## Supplementary tables for "A gas phase fractionation acquisition scheme integrating ion mobility for rapid diaPASEF library generation" (part 157 of 464)

### Sheet: ST3 (continued)
R.Condition	R.FileName	R.Fraction	R.Label	R.Replicate	PG.ProteinAccessions	PG.ProteinGroups	PG.Cscore	PG.Cscore (Run-Wise)	PG.Pvalue	PG.PValue (Run-Wise)	PG.Qvalue	PG.QValue (Run-Wise)	PG.RunEvidenceCount	PG.Quantity	PEP.GroupingKey	PEP.GroupingKeyType	PEP.IsProteotypic	PEP.NrOfMissedCleavages	PEP.StrippedSequence	PEP.Rank	PEP.RunEvidenceCount	PEP.UsedForProteinGroupQuantity	EG.IntPIMID	EG.iRTPredicted	EG.IsDecoy	EG.ModifiedPeptide	EG.ModifiedSequence	EG.UserGroup	EG.Workflow	EG.IsUserPeak	EG.IsVerified	EG.PEP	EG.Qvalue	EG.ApexRT	EG.iRTEmpirical	EG.RTPredicted	EG.AvgProfileQvalue	EG.MaxProfileQvalue	EG.MinProfileQvalue	EG.PercentileQvalue	EG.IsImputed	EG.ReferenceQuantity (Settings)	EG.TargetQuantity (Settings)	EG.TotalQuantity (Settings)	EG.UsedForPeptideQuantity	EG.UsedForProteinGroupQuantity	EG.Cscore	FG.Charge	FG.IntMID	FG.LabeledSequence	FG.PrecMz	FG.PrecMzCalibrated	FG.Quantity
Not Defined	A210305_bc_hela_200ng_100min_dia_standard_py3_1033	NA	A210305_bc_hela_200ng_100min_dia_standard_py3_1033.d	3	Q15717	Q15717	-155.013	-157.329	8.54349e-10	2.52847e-28	5.01937e-10	1.9437e-28	23	757.729	FGGPVHHQAQR	Stripped Sequence	TRUE	0	FGGPVHHQAQR	9	2	FALSE	_FGGPVHHQAQR_	-48.3103	FALSE	_FGGPVHHQAQR_	_FGGPVHHQAQR_	no group specified	LABEL_FREE	FALSE	NaN	1.58893e-07	2.22808e-12	3.05424	-48.3877	3.07373	1.86898e-05	5.60573e-05	2.22808e-12	1.21303e-08	FALSE	NaN	937.257	937.257	TRUE	TRUE	-26.2137	3	_FGGPVHHQAQR_	_FGGPVHHQAQR_	411.879	411.878	937.257
Not Defined	A210305_bc_hela_200ng_100min_dia_standard_py3_1033	NA	A210305_bc_hela_200ng_100min_dia_standard_py3_1033.d	3	Q15717	Q15717	-155.013	-157.329	8.54349e-10	2.52847e-28	5.01937e-10	1.9437e-28	23	757.729	FGGPVHHQAQR	Stripped Sequence	TRUE	0	FGGPVHHQAQR	9	2	FALSE	_FGGPVHHQAQR_	-48.3103	FALSE	_FGGPVHHQAQR_	_FGGPVHHQAQR_	no group specified	LABEL_FREE	FALSE	NaN	0.00202886	3.81016e-05	3.05424	-48.3877	3.07373	4.13382e-05	5.14346e-05	3.44783e-05	3.81016e-05	FALSE	NaN	506.008	506.008	TRUE	TRUE	-34.8398	2	_FGGPVHHQAQR_	_FGGPVHHQAQR_	617.315	617.314	506.008
Not Defined	A210305_bc_hela_200ng_100min_dia_standard_py3_1033	NA	A210305_bc_hela_200ng_100min_dia_standard_py3_1033.d	3	Q15717	Q15717	-155.013	-157.329	8.54349e-10	2.52847e-28	5.01937e-10	1.9437e-28	23	757.729	SEAEEAITSFNGHKPPGSSEPITVK	Stripped Sequence	TRUE	1	SEAEEAITSFNGHKPPGSSEPITVK	10	2	FALSE	_SEAEEAITSFNGHKPPGSSEPITVK_	35.9117	FALSE	_SEAEEAITSFNGHKPPGSSEPITVK_	_SEAEEAITSFNGHKPPGSSEPITVK_	no group specified	LABEL_FREE	FALSE	NaN	0.000598004	6.05492e-06	41.9047	35.8061	41.9781	0.000901593	0.00195545	6.05492e-06	0.000743278	FALSE	NaN	89.5776	89.5776	TRUE	TRUE	-33.1715	3	_SEAEEAITSFNGHKPPGSSEPITVK_	_SEAEEAITSFNGHKPPGSSEPITVK_	871.433	871.432	89.5776
Not Defined	A210305_bc_hela_200ng_100min_dia_standard_py3_1033	NA	A210305_bc_hela_200ng_100min_dia_standard_py3_1033.d	3	Q15717	Q15717	-155.013	-157.329	8.54349e-10	2.52847e-28	5.01937e-10	1.9437e-28	23	757.729	SEAEEAITSFNGHKPPGSSEPITVK	Stripped Sequence	TRUE	1	SEAEEAITSFNGHKPPGSSEPITVK	10	2	FALSE	_SEAEEAITSFNGHKPPGSSEPITVK_	35.9117	FALSE	_SEAEEAITSFNGHKPPGSSEPITVK_	_SEAEEAITSFNGHKPPGSSEPITVK_	no group specified	LABEL_FREE	FALSE	NaN	0.0215964	0.00154488	41.9248	35.8362	41.9781	0.000567035	0.00154488	7.63878e-06	0.000148583	FALSE	NaN	81.3047	81.3047	TRUE	TRUE	-43.6082	4	_SEAEEAITSFNGHKPPGSSEPITVK_	_SEAEEAITSFNGHKPPGSSEPITVK_	653.826	653.826	81.3047
Not Defined	A210305_bc_hela_200ng_100min_dia_standard_py3_1033	NA	A210305_bc_hela_200ng_100min_dia_standard_py3_1033.d	3	Q15717	Q15717	-155.013	-157.329	8.54349e-10	2.52847e-28	5.01937e-10	1.9437e-28	23	757.729	SNGYEDHMAEDCR	Stripped Sequence	TRUE	0	SNGYEDHMAEDCR	11	1	FALSE	_[+42]SNGYEDHMAEDC[+57]R_	1.13029	FALSE	_[Acetyl (Protein N-term)]SNGYEDHMAEDC[Carbamidomethyl (C)]R_	_[Acetyl (Protein N-term)]SNGYEDHMAEDC[Carbamidomethyl (C)]R_	no group specified	LABEL_FREE	FALSE	NaN	1.26076e-10	2.02132e-19	21.554	1.22445	21.5005	5.83152e-06	1.74945e-05	2.02132e-19	6.43749e-11	FALSE	NaN	96.0726	96.0726	TRUE	TRUE	-21.6387	2	_[+42]SNGYEDHMAEDC[+57]R_	_[Acetyl (Protein N-term)]SNGYEDHMAEDC[Carbamidomethyl (C)]R_	813.301	813.301	96.0726
Not Defined	A210305_bc_hela_200ng_100min_dia_standard_py3_1033	NA	A210305_bc_hela_200ng_100min_dia_standard_py3_1033.d	3	Q15717	Q15717	-155.013	-157.329	8.54349e-10	2.52847e-28	5.01937e-10	1.9437e-28	23	757.729	TNLIVNYLPQNMTQDELR	Stripped Sequence	TRUE	0	TNLIVNYLPQNMTQDELR	12	4	FALSE	_TNLIVNYLPQNMTQDELR_	84.4739	FALSE	_TNLIVNYLPQNMTQDELR_	_TNLIVNYLPQNMTQDELR_	no group specified	LABEL_FREE	FALSE	NaN	1.71057e-05	1.52134e-08	75.2665	84.4216	75.3012	0.000102228	0.000195235	1.52134e-08	0.000111434	FALSE	NaN	2341.64	2341.64	TRUE	TRUE	-29.6628	2	_TNLIVNYLPQNMTQDELR_	_TNLIVNYLPQNMTQDELR_	1081.55	1081.55	2341.64
Not Defined	A210305_bc_hela_200ng_100min_dia_standard_py3_1033	NA	A210305_bc_hela_200ng_100min_dia_standard_py3_1033.d	3	Q15717	Q15717	-155.013	-157.329	8.54349e-10	2.52847e-28	5.01937e-10	1.9437e-28	23	757.729	TNLIVNYLPQNMTQDELR	Stripped Sequence	TRUE	0	TNLIVNYLPQNMTQDELR	12	4	FALSE	_TNLIVNYLPQNMTQDELR_	84.4739	FALSE	_TNLIVNYLPQNMTQDELR_	_TNLIVNYLPQNMTQDELR_	no group specified	LABEL_FREE	FALSE	NaN	9.39331e-09	6.348e-15	75.2983	84.4695	75.3012	1.52431e-06	4.57278e-06	6.348e-15	1.53965e-10	FALSE	NaN	389.089	389.089	TRUE	TRUE	-24.3878	3	_TNLIVNYLPQNMTQDELR_	_TNLIVNYLPQNMTQDELR_	721.369	721.368	389.089
Not Defined	A210305_bc_hela_200ng_100min_dia_standard_py3_1033	NA	A210305_bc_hela_200ng_100min_dia_standard_py3_1033.d	3	Q15717	Q15717	-155.013	-157.329	8.54349e-10	2.52847e-28	5.01937e-10	1.9437e-28	23	757.729	TNLIVNYLPQNMTQDELR	Stripped Sequence	TRUE	0	TNLIVNYLPQNMTQDELR	12	4	FALSE	_TNLIVNYLPQNM[+16]TQDELR_	67.9165	FALSE	_TNLIVNYLPQNM[Oxidation (M)]TQDELR_	_TNLIVNYLPQNM[Oxidation (M)]TQDELR_	no group specified	LABEL_FREE	FALSE	NaN	2.05213e-07	3.70513e-12	64.9475	68.0678	64.8528	0.000190996	0.000567065	3.70513e-12	5.92321e-06	FALSE	NaN	30.0591	30.0591	TRUE	TRUE	-26.385	2	_TNLIVNYLPQNM[+16]TQDELR_	_TNLIVNYLPQNM[Oxidation (M)]TQDELR_	1089.55	1089.54	30.0591
Not Defined	A210305_bc_hela_200ng_100min_dia_standard_py3_1033	NA	A210305_bc_hela_200ng_100min_dia_standard_py3_1033.d	3	Q15717	Q15717	-155.013	-157.329	8.54349e-10	2.52847e-28	5.01937e-10	1.9437e-28	23	757.729	TNLIVNYLPQNMTQDELR	Stripped Sequence	TRUE	0	TNLIVNYLPQNMTQDELR	12	4	FALSE	_TNLIVNYLPQNM[+16]TQDELR_	67.9165	FALSE	_TNLIVNYLPQNM[Oxidation (M)]TQDELR_	_TNLIVNYLPQNM[Oxidation (M)]TQDELR_	no group specified	LABEL_FREE	FALSE	NaN	0.00101735	1.37106e-05	64.8509	67.9136	64.8528	0.214533	0.38652	1.37106e-05	0.257066	FALSE	NaN	41.9361	41.9361	FALSE	TRUE	-33.8464	3	_TNLIVNYLPQNM[+16]TQDELR_	_TNLIVNYLPQNM[Oxidation (M)]TQDELR_	726.7	726.7	41.9361
Not Defined	A210305_bc_hela_200ng_100min_dia_standard_py3_1033	NA	A210305_bc_hela_200ng_100min_dia_standard_py3_1033.d	3	Q15717	Q15717	-155.013	-157.329	8.54349e-10	2.52847e-28	5.01937e-10	1.9437e-28	23	757.729	VAGHSLGYGFVNYVTAK	Stripped Sequence	TRUE	0	VAGHSLGYGFVNYVTAK	13	2	FALSE	_VAGHSLGYGFVNYVTAK_	47.9853	FALSE	_VAGHSLGYGFVNYVTAK_	_VAGHSLGYGFVNYVTAK_	no group specified	LABEL_FREE	FALSE	NaN	7.43157e-08	4.8323e-13	50.6503	48.0649	50.5897	1.17714e-06	3.53139e-06	4.8323e-13	1.46609e-11	FALSE	NaN	1331.86	1331.86	TRUE	TRUE	-25.7123	3	_VAGHSLGYGFVNYVTAK_	_VAGHSLGYGFVNYVTAK_	594.977	594.976	1331.86
Not Defined	A210305_bc_hela_200ng_100min_dia_standard_py3_1033	NA	A210305_bc_hela_200ng_100min_dia_standard_py3_1033.d	3	Q15717	Q15717	-155.013	-157.329	8.54349e-10	2.52847e-28	5.01937e-10	1.9437e-28	23	757.729	VAGHSLGYGFVNYVTAK	Stripped Sequence	TRUE	0	VAGHSLGYGFVNYVTAK	13	2	FALSE	_VAGHSLGYGFVNYVTAK_	47.9853	FALSE	_VAGHSLGYGFVNYVTAK_	_VAGHSLGYGFVNYVTAK_	no group specified	LABEL_FREE	FALSE	NaN	0.019338	0.00132163	50.6733	48.0951	50.5897	0.0354919	0.0946406	0.00132163	0.0105134	FALSE	NaN	27.5313	27.5313	TRUE	TRUE	-42.8821	2	_VAGHSLGYGFVNYVTAK_	_VAGHSLGYGFVNYVTAK_	891.962	891.961	27.5313
Not Defined	A210305_bc_hela_200ng_100min_dia_standard_py3_1033	NA	A210305_bc_hela_200ng_100min_dia_standard_py3_1033.d	3	Q15717	Q15717	-155.013	-157.329	8.54349e-10	2.52847e-28	5.01937e-10	1.9437e-28	23	757.729	DVEDMFSR	Stripped Sequence	TRUE	0	DVEDMFSR	14	1	FALSE	_DVEDMFSR_	36.1326	FALSE	_DVEDMFSR_	_DVEDMFSR_	no group specified	LABEL_FREE	FALSE	NaN	1.36588e-05	1.01703e-08	42.1058	36.0927	42.1361	9.36091e-05	0.000164758	1.01703e-08	0.000116059	FALSE	NaN	957.055	957.055	TRUE	TRUE	-29.4761	2	_DVEDMFSR_	_DVEDMFSR_	499.716	499.715	957.055
Not Defined	A210305_bc_hela_200ng_100min_dia_standard_py3_1033	NA	A210305_bc_hela_200ng_100min_dia_standard_py3_1033.d	3	Q15717	Q15717	-155.013	-157.329	8.54349e-10	2.52847e-28	5.01937e-10	1.9437e-28	23	757.729	SNGYEDHMAEDCRGDIGR	Stripped Sequence	TRUE	1	SNGYEDHMAEDCRGDIGR	15	1	FALSE	_[+42]SNGYEDHMAEDC[+57]RGDIGR_	11.9434	FALSE	_[Acetyl (Protein N-term)]SNGYEDHMAEDC[Carbamidomethyl (C)]RGDIGR_	_[Acetyl (Protein N-term)]SNGYEDHMAEDC[Carbamidomethyl (C)]RGDIGR_	no group specified	LABEL_FREE	FALSE	NaN	0.021984	0.00157864	27.4691	12.0076	27.4326	0.000541011	0.00157864	3.74564e-09	4.43862e-05	FALSE	NaN	23.9636	23.9636	TRUE	TRUE	-43.7152	3	_[+42]SNGYEDHMAEDC[+57]RGDIGR_	_[Acetyl (Protein N-term)]SNGYEDHMAEDC[Carbamidomethyl (C)]RGDIGR_	708.622	708.621	23.9636
Not Defined	A210305_bc_hela_200ng_100min_dia_standard_py3_1033	NA	A210305_bc_hela_200ng_100min_dia_standard_py3_1033.d	3	Q15717	Q15717	-155.013	-157.329	8.54349e-10	2.52847e-28	5.01937e-10	1.9437e-28	23	757.729	FAANPNQNKNVALLSQLYHSPAR	Stripped Sequence	TRUE	1	FAANPNQNKNVALLSQLYHSPAR	16	1	FALSE	_FAANPNQNKNVALLSQLYHSPAR_	47.6025	FALSE	_FAANPNQNKNVALLSQLYHSPAR_	_FAANPNQNKNVALLSQLYHSPAR_	no group specified	LABEL_FREE	FALSE	NaN	0.0915777	0.00526754	50.9971	48.2307	50.496	0.03778	0.0751303	0.00526754	0.0329421	FALSE	NaN	3339.72	3339.72	TRUE	TRUE	-51.1437	3	_FAANPNQNKNVALLSQLYHSPAR_	_FAANPNQNKNVALLSQLYHSPAR_	851.782	851.781	3339.72
Not Defined	A210305_bc_hela_200ng_100min_dia_standard_py3_1033	NA	A210305_bc_hela_200ng_100min_dia_standard_py3_1033.d	3	Q15723	Q15723	-150.261	-154.991	1.47434e-16	2.11507e-34	2.74274e-16	2.56637e-34	6	39.1398	IITIPATQLAQCQLQTK	Stripped Sequence	TRUE	0	IITIPATQLAQCQLQTK	1	1	TRUE	_IITIPATQLAQC[+57]QLQTK_	64.1952	FALSE	_IITIPATQLAQC[Carbamidomethyl (C)]QLQTK_	_IITIPATQLAQC[Carbamidomethyl (C)]QLQTK_	no group specified	LABEL_FREE	FALSE	NaN	3.67897e-11	6.49558e-21	61.9137	64.3825	61.7452	9.55382e-07	2.86612e-06	6.49558e-21	2.29828e-11	FALSE	NaN	62.8862	62.8862	TRUE	TRUE	-20.8188	2	_IITIPATQLAQC[+57]QLQTK_	_IITIPATQLAQC[Carbamidomethyl (C)]QLQTK_	964.038	964.036	62.8862
Not Defined	A210305_bc_hela_200ng_100min_dia_standard_py3_1033	NA	A210305_bc_hela_200ng_100min_dia_standard_py3_1033.d	3	Q15723	Q15723	-150.261	-154.991	1.47434e-16	2.11507e-34	2.74274e-16	2.56637e-34	6	39.1398	SETCNEDLAGTTDEK	Stripped Sequence	TRUE	0	SETCNEDLAGTTDEK	2	1	TRUE	_SETC[+57]NEDLAGTTDEK_	-9.14787	FALSE	_SETC[Carbamidomethyl (C)]NEDLAGTTDEK_	_SETC[Carbamidomethyl (C)]NEDLAGTTDEK_	no group specified	LABEL_FREE	FALSE	NaN	3.8173e-13	2.86317e-27	16.9094	-9.09686	16.8886	2.00176e-06	5.7966e-06	2.86317e-27	2.08678e-07	FALSE	NaN	38.9888	38.9888	TRUE	TRUE	-17.6979	2	_SETC[+57]NEDLAGTTDEK_	_SETC[Carbamidomethyl (C)]NEDLAGTTDEK_	835.346	835.346	38.9888
Not Defined	A210305_bc_hela_200ng_100min_dia_standard_py3_1033	NA	A210305_bc_hela_200ng_100min_dia_standard_py3_1033.d	3	Q15723	Q15723	-150.261	-154.991	1.47434e-16	2.11507e-34	2.74274e-16	2.56637e-34	6	39.1398	SNLTGSGSINIVGTPLAVR	Stripped Sequence	TRUE	0	SNLTGSGSINIVGTPLAVR	3	1	TRUE	_SNLTGSGSINIVGTPLAVR_	68.9978	FALSE	_SNLTGSGSINIVGTPLAVR_	_SNLTGSGSINIVGTPLAVR_	no group specified	LABEL_FREE	FALSE	NaN	0.0704374	0.00409293	64.5655	68.5537	64.8916	0.0013649	0.00409293	8.7914e-09	1.7729e-06	FALSE	NaN	29.1975	29.1975	TRUE	TRUE	-49.5528	2	_SNLTGSGSINIVGTPLAVR_	_SNLTGSGSINIVGTPLAVR_	928.515	928.514	29.1975
Not Defined	A210305_bc_hela_200ng_100min_dia_standard_py3_1033	NA	A210305_bc_hela_200ng_100min_dia_standard_py3_1033.d	3	Q15723	Q15723	-150.261	-154.991	1.47434e-16	2.11507e-34	2.74274e-16	2.56637e-34	6	39.1398	VAMQVPVVMTSLGQK	Stripped Sequence	TRUE	0	VAMQVPVVMTSLGQK	4	1	FALSE	_VAMQVPVVMTSLGQK_	68.8262	FALSE	_VAMQVPVVMTSLGQK_	_VAMQVPVVMTSLGQK_	no group specified	LABEL_FREE	FALSE	NaN	0.0171447	0.00104652	65.0397	69.193	64.7645	0.00249472	0.00368698	0.00104652	0.00275067	FALSE	NaN	95.4196	95.4196	TRUE	TRUE	-41.9191	2	_VAMQVPVVMTSLGQK_	_VAMQVPVVMTSLGQK_	794.433	794.433	95.4196
Not Defined	A210305_bc_hela_200ng_100min_dia_standard_py3_1033	NA	A210305_bc_hela_200ng_100min_dia_standard_py3_1033.d	3	Q15723	Q15723	-150.261	-154.991	1.47434e-16	2.11507e-34	2.74274e-16	2.56637e-34	6	39.1398	TQQSPISNGSPELGIK	Stripped Sequence	TRUE	0	TQQSPISNGSPELGIK	5	1	FALSE	_TQQSPISNGSPELGIK_	31.2794	FALSE	_TQQSPISNGSPELGIK_	_TQQSPISNGSPELGIK_	no group specified	LABEL_FREE	FALSE	NaN	0.0356892	0.00243496	38.1831	29.938	38.8744	0.0832453	0.24637	0.000930642	0.00243496	FALSE	NaN	21.2995	21.2995	TRUE	TRUE	-46.199	2	_TQQSPISNGSPELGIK_	_TQQSPISNGSPELGIK_	828.434	828.433	21.2995
Not Defined	A210305_bc_hela_200ng_100min_dia_standard_py3_1033	NA	A210305_bc_hela_200ng_100min_dia_standard_py3_1033.d	3	Q15723	Q15723	-150.261	-154.991	1.47434e-16	2.11507e-34	2.74274e-16	2.56637e-34	6	39.1398	ALTPVSIAHGTPVMR	Stripped Sequence	TRUE	0	ALTPVSIAHGTPVMR	7	1	FALSE	_ALTPVSIAHGTPVMR_	38.3517	FALSE	_ALTPVSIAHGTPVMR_	_ALTPVSIAHGTPVMR_	no group specified	LABEL_FREE	FALSE	NaN	0.0178794	0.0011457	42.3542	36.1108	43.7162	0.0797354	0.194841	0.0011457	0.0432195	FALSE	NaN	47.5473	47.5473	TRUE	TRUE	-42.2781	2	_ALTPVSIAHGTPVMR_	_ALTPVSIAHGTPVMR_	775.43	775.429	47.5473
Not Defined	A210305_bc_hela_200ng_100min_dia_standard_py3_1033	NA	A210305_bc_hela_200ng_100min_dia_standard_py3_1033.d	3	Q15738	Q15738	-154.655	-155.452	3.08919e-10	3.76843e-33	1.90608e-10	4.10661e-33	15	362.402	DPQLVPILIEAAR	Stripped Sequence	TRUE	0	DPQLVPILIEAAR	1	1	TRUE	_DPQLVPILIEAAR_	95.7319	FALSE	_DPQLVPILIEAAR_	_DPQLVPILIEAAR_	no group specified	LABEL_FREE	FALSE	NaN	1.27843e-06	1.28211e-10	81.6716	95.3159	81.8449	1.31845e-06	3.95383e-06	1.28211e-10	1.39607e-09	FALSE	NaN	3629.13	3629.13	TRUE	TRUE	-27.6567	2	_DPQLVPILIEAAR_	_DPQLVPILIEAAR_	717.919	717.918	3629.13
Not Defined	A210305_bc_hela_200ng_100min_dia_standard_py3_1033	NA	A210305_bc_hela_200ng_100min_dia_standard_py3_1033.d	3	Q15738	Q15738	-154.655	-155.452	3.08919e-10	3.76843e-33	1.90608e-10	4.10661e-33	15	362.402	FFLGDLCSR	Stripped Sequence	TRUE	0	FFLGDLCSR	2	1	TRUE	_FFLGDLC[+57]SR_	58.354	FALSE	_FFLGDLC[Carbamidomethyl (C)]SR_	_FFLGDLC[Carbamidomethyl (C)]SR_	no group specified	LABEL_FREE	FALSE	NaN	2.50166e-05	2.98956e-08	57.6118	58.3669	57.5983	0.000383835	0.000725494	2.98956e-08	0.00042598	FALSE	NaN	2128.38	2128.38	TRUE	TRUE	-29.9851	2	_FFLGDLC[+57]SR_	_FFLGDLC[Carbamidomethyl (C)]SR_	557.771	557.77	2128.38
Not Defined	A210305_bc_hela_200ng_100min_dia_standard_py3_1033	NA	A210305_bc_hela_200ng_100min_dia_standard_py3_1033.d	3	Q15738	Q15738	-154.655	-155.452	3.08919e-10	3.76843e-33	1.90608e-10	4.10661e-33	15	362.402	ILTGLNYEAPK	Stripped Sequence	TRUE	0	ILTGLNYEAPK	3	1	TRUE	_ILTGLNYEAPK_	33.4731	FALSE	_ILTGLNYEAPK_	_ILTGLNYEAPK_	no group specified	LABEL_FREE	FALSE	NaN	3.87286e-09	9.01467e-16	40.234	33.3404	40.3336	9.99962e-07	2.99527e-06	9.01467e-16	4.61092e-09	FALSE	NaN	1800.47	1800.47	TRUE	TRUE	-23.8295	2	_ILTGLNYEAPK_	_ILTGLNYEAPK_	609.84	609.839	1800.47
Not Defined	A210305_bc_hela_200ng_100min_dia_standard_py3_1033	NA	A210305_bc_hela_200ng_100min_dia_standard_py3_1033.d	3	Q15738	Q15738	-154.655	-155.452	3.08919e-10	3.76843e-33	1.90608e-10	4.10661e-33	15	362.402	PIDYYTETK	Stripped Sequence	TRUE	0	PIDYYTETK	4	1	FALSE	_PIDYYTETK_	3.31472	FALSE	_PIDYYTETK_	_PIDYYTETK_	no group specified	LABEL_FREE	FALSE	NaN	3.21181e-06	7.24075e-10	22.651	3.2478	22.6895	3.59779e-05	0.000107341	7.24075e-10	5.92077e-07	FALSE	NaN	1076.69	1076.69	TRUE	TRUE	-28.3363	2	_PIDYYTETK_	_PIDYYTETK_	565.274	565.273	1076.69
Not Defined	A210305_bc_hela_200ng_100min_dia_standard_py3_1033	NA	A210305_bc_hela_200ng_100min_dia_standard_py3_1033.d	3	Q15738	Q15738	-154.655	-155.452	3.08919e-10	3.76843e-33	1.90608e-10	4.10661e-33	15	362.402	NGTEDLPYAMK	Stripped Sequence	TRUE	0	NGTEDLPYAMK	5	1	FALSE	_NGTEDLPYAMK_	23.0681	FALSE	_NGTEDLPYAMK_	_NGTEDLPYAMK_	no group specified	LABEL_FREE	FALSE	NaN	1.12646e-07	1.11986e-12	33.8956	23.0845	33.886	9.4397e-05	0.000255018	1.11986e-12	2.8173e-05	FALSE	NaN	521.066	521.066	TRUE	TRUE	-25.9855	2	_NGTEDLPYAMK_	_NGTEDLPYAMK_	619.79	619.788	521.066
Not Defined	A210305_bc_hela_200ng_100min_dia_standard_py3_1033	NA	A210305_bc_hela_200ng_100min_dia_standard_py3_1033.d	3	Q15738	Q15738	-154.655	-155.452	3.08919e-10	3.76843e-33	1.90608e-10	4.10661e-33	15	362.402	AVLGANDPEK	Stripped Sequence	TRUE	0	AVLGANDPEK	6	1	FALSE	_AVLGANDPEK_	-13.594	FALSE	_AVLGANDPEK_	_AVLGANDPEK_	no group specified	LABEL_FREE	FALSE	NaN	0.0148969	0.000736622	15.1572	-13.5576	15.1415	0.000271067	0.000736622	3.7004e-10	7.65773e-05	FALSE	NaN	284.381	284.381	TRUE	TRUE	-40.6601	2	_AVLGANDPEK_	_AVLGANDPEK_	507.267	507.266	284.381
Not Defined	A210305_bc_hela_200ng_100min_dia_standard_py3_1033	NA	A210305_bc_hela_200ng_100min_dia_standard_py3_1033.d	3	Q15738	Q15738	-154.655	-155.452	3.08919e-10	3.76843e-33	1.90608e-10	4.10661e-33	15	362.402	QDLYPALK	Stripped Sequence	TRUE	0	QDLYPALK	7	1	FALSE	_QDLYPALK_	22.3433	FALSE	_QDLYPALK_	_QDLYPALK_	no group specified	LABEL_FREE	FALSE	NaN	0.00109411	1.53049e-05	33.4586	22.3478	33.4558	0.000666065	0.00175291	1.53049e-05	0.000229982	FALSE	NaN	366.48	366.48	TRUE	TRUE	-33.9441	2	_QDLYPALK_	_QDLYPALK_	474.263	474.262	366.48
Not Defined	A210305_bc_hela_200ng_100min_dia_standard_py3_1033	NA	A210305_bc_hela_200ng_100min_dia_standard_py3_1033.d	3	Q15738	Q15738	-154.655	-155.452	3.08919e-10	3.76843e-33	1.90608e-10	4.10661e-33	15	362.402	GYAVNVFDIQQGFDNPQVR	Stripped Sequence	TRUE	0	GYAVNVFDIQQGFDNPQVR	8	2	FALSE	_GYAVNVFDIQQGFDNPQVR_	85.0322	FALSE	_GYAVNVFDIQQGFDNPQVR_	_GYAVNVFDIQQGFDNPQVR_	no group specified	LABEL_FREE	FALSE	NaN	6.88777e-09	3.22686e-15	75.662	85.0429	75.6557	1.27862e-06	3.83586e-06	3.22686e-15	3.15751e-12	FALSE	NaN	126.762	126.762	TRUE	TRUE	-24.192	2	_GYAVNVFDIQQGFDNPQVR_	_GYAVNVFDIQQGFDNPQVR_	1084.03	1084.03	126.762
Not Defined	A210305_bc_hela_200ng_100min_dia_standard_py3_1033	NA	A210305_bc_hela_200ng_100min_dia_standard_py3_1033.d	3	Q15738	Q15738	-154.655	-155.452	3.08919e-10	3.76843e-33	1.90608e-10	4.10661e-33	15	362.402	GYAVNVFDIQQGFDNPQVR	Stripped Sequence	TRUE	0	GYAVNVFDIQQGFDNPQVR	8	2	FALSE	_GYAVNVFDIQQGFDNPQVR_	85.0322	FALSE	_GYAVNVFDIQQGFDNPQVR_	_GYAVNVFDIQQGFDNPQVR_	no group specified	LABEL_FREE	FALSE	NaN	0.0161377	0.000903813	75.6437	85.0121	75.6557	0.000316669	0.000903813	1.97925e-05	2.64023e-05	FALSE	NaN	8.69143	8.69143	TRUE	TRUE	-41.3704	3	_GYAVNVFDIQQGFDNPQVR_	_GYAVNVFDIQQGFDNPQVR_	723.024	723.023	8.69143
Not Defined	A210305_bc_hela_200ng_100min_dia_standard_py3_1033	NA	A210305_bc_hela_200ng_100min_dia_standard_py3_1033.d	3	Q15738	Q15738	-154.655	-155.452	3.08919e-10	3.76843e-33	1.90608e-10	4.10661e-33	15	362.402	GVNTVFHCASPPPSSNNK	Stripped Sequence	TRUE	0	GVNTVFHCASPPPSSNNK	9	1	FALSE	_GVNTVFHC[+57]ASPPPSSNNK_	2.98047	FALSE	_GVNTVFHC[Carbamidomethyl (C)]ASPPPSSNNK_	_GVNTVFHC[Carbamidomethyl (C)]ASPPPSSNNK_	no group specified	LABEL_FREE	FALSE	NaN	9.81177e-10	3.7368e-17	22.497	2.98272	22.4957	4.94109e-05	0.000148136	3.7368e-17	9.65113e-08	FALSE	NaN	998.569	998.569	TRUE	TRUE	-22.9627	3	_GVNTVFHC[+57]ASPPPSSNNK_	_GVNTVFHC[Carbamidomethyl (C)]ASPPPSSNNK_	638.304	638.303	998.569
Not Defined	A210305_bc_hela_200ng_100min_dia_standard_py3_1033	NA	A210305_bc_hela_200ng_100min_dia_standard_py3_1033.d	3	Q15738	Q15738	-154.655	-155.452	3.08919e-10	3.76843e-33	1.90608e-10	4.10661e-33	15	362.402	MEPAVSEPMR	Stripped Sequence	TRUE	0	MEPAVSEPMR	10	2	FALSE	_[+42]MEPAVSEPMR_	41.4177	FALSE	_[Acetyl (Protein N-term)]MEPAVSEPMR_	_[Acetyl (Protein N-term)]MEPAVSEPMR_	no group specified	LABEL_FREE	FALSE	NaN	1.8385e-10	5.55905e-19	45.7287	41.3669	45.7611	1.69424e-05	2.55975e-05	5.55905e-19	2.52297e-05	FALSE	NaN	159.876	159.876	TRUE	TRUE	-21.8859	2	_[+42]MEPAVSEPMR_	_[Acetyl (Protein N-term)]MEPAVSEPMR_	594.773	594.772	159.876
Not Defined	A210305_bc_hela_200ng_100min_dia_standard_py3_1033	NA	A210305_bc_hela_200ng_100min_dia_standard_py3_1033.d	3	Q15738	Q15738	-154.655	-155.452	3.08919e-10	3.76843e-33	1.90608e-10	4.10661e-33	15	362.402	MEPAVSEPMR	Stripped Sequence	TRUE	0	MEPAVSEPMR	10	2	FALSE	_M[+42]EPAVSEPMR_	41.9726	FALSE	_M[Acetyl (Protein N-term)]EPAVSEPMR_	_M[Acetyl (Protein N-term)]EPAVSEPMR_	no group specified	LABEL_FREE	FALSE	NaN	0.00479346	0.000126413	45.7387	41.2784	46.247	6.90418e-05	0.000126413	2.71381e-08	8.06852e-05	FALSE	NaN	97.8841	97.8841	TRUE	TRUE	-36.3937	2	_M[+42]EPAVSEPMR_	_M[Acetyl (Protein N-term)]EPAVSEPMR_	594.773	594.772	97.8841
Not Defined	A210305_bc_hela_200ng_100min_dia_standard_py3_1033	NA	A210305_bc_hela_200ng_100min_dia_standard_py3_1033.d	3	Q15738	Q15738	-154.655	-155.452	3.08919e-10	3.76843e-33	1.90608e-10	4.10661e-33	15	362.402	VALAGTFHYYSCER	Stripped Sequence	TRUE	0	VALAGTFHYYSCER	11	1	FALSE	_VALAGTFHYYSC[+57]ER_	30.3378	FALSE	_VALAGTFHYYSC[Carbamidomethyl (C)]ER_	_VALAGTFHYYSC[Carbamidomethyl (C)]ER_	no group specified	LABEL_FREE	FALSE	NaN	3.13892e-07	8.5665e-12	38.5273	30.8387	38.2107	1.15488e-05	3.16075e-05	8.5665e-12	3.03902e-06	FALSE	NaN	144.568	144.568	TRUE	TRUE	-26.6727	3	_VALAGTFHYYSC[+57]ER_	_VALAGTFHYYSC[Carbamidomethyl (C)]ER_	558.596	558.595	144.568
Not Defined	A210305_bc_hela_200ng_100min_dia_standard_py3_1033	NA	A210305_bc_hela_200ng_100min_dia_standard_py3_1033.d	3	Q15738	Q15738	-154.655	-155.452	3.08919e-10	3.76843e-33	1.90608e-10	4.10661e-33	15	362.402	THLTEDTPK	Stripped Sequence	TRUE	0	THLTEDTPK	12	1	FALSE	_THLTEDTPK_	-34.4748	FALSE	_THLTEDTPK_	_THLTEDTPK_	no group specified	LABEL_FREE	FALSE	NaN	0.133979	0.00930176	7.60256	-34.5157	7.61468	0.0378816	0.0870603	0.00930176	0.0172827	FALSE	NaN	124.457	124.457	TRUE	TRUE	-54.7904	2	_THLTEDTPK_	_THLTEDTPK_	521.264	521.263	124.457
Not Defined	A210305_bc_hela_200ng_100min_dia_standard_py3_1033	NA	A210305_bc_hela_200ng_100min_dia_standard_py3_1033.d	3	Q15738	Q15738	-154.655	-155.452	3.08919e-10	3.76843e-33	1.90608e-10	4.10661e-33	15	362.402	AMGYQPLVTMDDAMER	Stripped Sequence	TRUE	0	AMGYQPLVTMDDAMER	13	1	FALSE	_AMGYQPLVTMDDAMER_	67.9924	FALSE	_AMGYQPLVTMDDAMER_	_AMGYQPLVTMDDAMER_	no group specified	LABEL_FREE	FALSE	NaN	7.64024e-13	3.07734e-26	64.0931	67.9275	64.1443	3.02688e-06	9.0784e-06	3.07734e-26	2.22862e-09	FALSE	NaN	1203.41	1203.41	TRUE	TRUE	-18.1702	2	_AMGYQPLVTMDDAMER_	_AMGYQPLVTMDDAMER_	914.407	914.406	1203.41
Not Defined	A210305_bc_hela_200ng_100min_dia_standard_py3_1033	NA	A210305_bc_hela_200ng_100min_dia_standard_py3_1033.d	3	Q15742	Q15742	-166.799	-168.559	0.00191718	2.17849e-07	0.000734896	9.43858e-08	2	58.9682	TLGELQLYR	Stripped Sequence	FALSE	0	TLGELQLYR	1	1	TRUE	_TLGELQLYR_	40.5173	FALSE	_TLGELQLYR_	_TLGELQLYR_	no group specified	LABEL_FREE	FALSE	NaN	0.000144093	6.05202e-07	45.1344	40.4086	45.1949	0.000106526	0.000205918	6.05202e-07	0.000113055	FALSE	NaN	154.988	154.988	TRUE	TRUE	-31.6072	2	_TLGELQLYR_	_TLGELQLYR_	546.806	546.805	154.988
Not Defined	A210305_bc_hela_200ng_100min_dia_standard_py3_1033	NA	A210305_bc_hela_200ng_100min_dia_standard_py3_1033.d	3	Q15742	Q15742	-166.799	-168.559	0.00191718	2.17849e-07	0.000734896	9.43858e-08	2	58.9682	MVVESVER	Stripped Sequence	TRUE	0	MVVESVER	2	1	TRUE	_MVVESVER_	-3.60782	FALSE	_MVVESVER_	_MVVESVER_	no group specified	LABEL_FREE	FALSE	NaN	0.0208289	0.00147467	19.0211	-4.08323	19.2447	0.0121439	0.0281646	0.00147467	0.00679229	FALSE	NaN	69.6119	69.6119	TRUE	TRUE	-43.3832	2	_MVVESVER_	_MVVESVER_	474.745	474.743	69.6119
Not Defined	A210305_bc_hela_200ng_100min_dia_standard_py3_1033	NA	A210305_bc_hela_200ng_100min_dia_standard_py3_1033.d	3	Q15750	Q15750	-152.407	-153.572	3.21391e-13	2.03085e-38	3.01701e-13	3.68893e-38	10	101.4	VLLQAFDVVER	Stripped Sequence	TRUE	0	VLLQAFDVVER	1	1	TRUE	_VLLQAFDVVER_	70.0796	FALSE	_VLLQAFDVVER_	_VLLQAFDVVER_	no group specified	LABEL_FREE	FALSE	NaN	5.22059e-07	2.30487e-11	65.8601	70.0963	65.8424	4.65956e-06	7.00436e-06	2.30487e-11	6.97431e-06	FALSE	NaN	218.398	218.398	TRUE	TRUE	-27.0228	2	_VLLQAFDVVER_	_VLLQAFDVVER_	644.867	644.866	218.398
Not Defined	A210305_bc_hela_200ng_100min_dia_standard_py3_1033	NA	A210305_bc_hela_200ng_100min_dia_standard_py3_1033.d	3	Q15750	Q15750	-152.407	-153.572	3.21391e-13	2.03085e-38	3.01701e-13	3.68893e-38	10	101.4	VYPVSVPYSSAQSTSK	Stripped Sequence	TRUE	0	VYPVSVPYSSAQSTSK	2	1	TRUE	_VYPVSVPYSSAQSTSK_	31.2111	FALSE	_VYPVSVPYSSAQSTSK_	_VYPVSVPYSSAQSTSK_	no group specified	LABEL_FREE	FALSE	NaN	4.38895e-11	1.08028e-20	39.1912	31.8227	38.7736	0.000342093	0.000877445	1.08028e-20	0.000148834	FALSE	NaN	183.405	183.405	TRUE	TRUE	-20.9374	2	_VYPVSVPYSSAQSTSK_	_VYPVSVPYSSAQSTSK_	850.43	850.43	183.405
Not Defined	A210305_bc_hela_200ng_100min_dia_standard_py3_1033	NA	A210305_bc_hela_200ng_100min_dia_standard_py3_1033.d	3	Q15750	Q15750	-152.407	-153.572	3.21391e-13	2.03085e-38	3.01701e-13	3.68893e-38	10	101.4	LSQLGLDAGK	Stripped Sequence	TRUE	0	LSQLGLDAGK	3	1	TRUE	_LSQLGLDAGK_	11.9681	FALSE	_LSQLGLDAGK_	_LSQLGLDAGK_	no group specified	LABEL_FREE	FALSE	NaN	5.82964e-05	1.30671e-07	27.1436	11.453	27.4468	5.94431e-05	0.000161974	1.30671e-07	1.62242e-05	FALSE	NaN	146.222	146.222	TRUE	TRUE	-30.7373	2	_LSQLGLDAGK_	_LSQLGLDAGK_	501.285	501.284	146.222
Not Defined	A210305_bc_hela_200ng_100min_dia_standard_py3_1033	NA	A210305_bc_hela_200ng_100min_dia_standard_py3_1033.d	3	Q15750	Q15750	-152.407	-153.572	3.21391e-13	2.03085e-38	3.01701e-13	3.68893e-38	10	101.4	SFLESIDDALAEK	Stripped Sequence	TRUE	0	SFLESIDDALAEK	4	1	FALSE	_SFLESIDDALAEK_	85.3523	FALSE	_SFLESIDDALAEK_	_SFLESIDDALAEK_	no group specified	LABEL_FREE	FALSE	NaN	4.34997e-14	1.37703e-30	75.9291	85.4934	75.8455	1.16995e-06	3.50982e-06	1.37703e-30	2.06992e-11	FALSE	NaN	129.037	129.037	TRUE	TRUE	-16.2423	2	_SFLESIDDALAEK_	_SFLESIDDALAEK_	719.359	719.358	129.037
Not Defined	A210305_bc_hela_200ng_100min_dia_standard_py3_1033	NA	A210305_bc_hela_200ng_100min_dia_standard_py3_1033.d	3	Q15750	Q15750	-152.407	-153.572	3.21391e-13	2.03085e-38	3.01701e-13	3.68893e-38	10	101.4	VTNFVAQR	Stripped Sequence	TRUE	0	VTNFVAQR	5	1	FALSE	_VTNFVAQR_	-9.15527	FALSE	_VTNFVAQR_	_VTNFVAQR_	no group specified	LABEL_FREE	FALSE	NaN	4.40816e-08	1.66464e-13	16.746	-9.49995	16.8856	0.000427211	0.0012435	1.66464e-13	3.81348e-05	FALSE	NaN	64.4602	64.4602	TRUE	TRUE	-25.3733	2	_VTNFVAQR_	_VTNFVAQR_	467.759	467.758	64.4602
Not Defined	A210305_bc_hela_200ng_100min_dia_standard_py3_1033	NA	A210305_bc_hela_200ng_100min_dia_standard_py3_1033.d	3	Q15750	Q15750	-152.407	-153.572	3.21391e-13	2.03085e-38	3.01701e-13	3.68893e-38	10	101.4	IHSDTFASGGER	Stripped Sequence	TRUE	0	IHSDTFASGGER	6	1	FALSE	_IHSDTFASGGER_	-25.1694	FALSE	_IHSDTFASGGER_	_IHSDTFASGGER_	no group specified	LABEL_FREE	FALSE	NaN	0.0192511	0.00131201	10.7665	-25.2642	10.7987	0.000469194	0.00131201	3.94911e-08	9.55307e-05	FALSE	NaN	74.0435	74.0435	TRUE	TRUE	-42.8496	2	_IHSDTFASGGER_	_IHSDTFASGGER_	638.799	638.799	74.0435
Not Defined	A210305_bc_hela_200ng_100min_dia_standard_py3_1033	NA	A210305_bc_hela_200ng_100min_dia_standard_py3_1033.d	3	Q15750	Q15750	-152.407	-153.572	3.21391e-13	2.03085e-38	3.01701e-13	3.68893e-38	10	101.4	HEDMTLLVR	Stripped Sequence	TRUE	0	HEDMTLLVR	7	1	FALSE	_HEDMTLLVR_	16.0408	FALSE	_HEDMTLLVR_	_HEDMTLLVR_	no group specified	LABEL_FREE	FALSE	NaN	0.0175768	0.00110524	30.2514	16.8557	29.7002	0.00102609	0.0016322	0.000340818	0.00110524	FALSE	NaN	151.821	151.821	TRUE	TRUE	-42.1349	2	_HEDMTLLVR_	_HEDMTLLVR_	557.29	557.288	151.821
Not Defined	A210305_bc_hela_200ng_100min_dia_standard_py3_1033	NA	A210305_bc_hela_200ng_100min_dia_standard_py3_1033.d	3	Q15750	Q15750	-152.407	-153.572	3.21391e-13	2.03085e-38	3.01701e-13	3.68893e-38	10	101.4	VEPYVDFAEFYR	Stripped Sequence	TRUE	0	VEPYVDFAEFYR	9	1	FALSE	_VEPYVDFAEFYR_	80.7348	FALSE	_VEPYVDFAEFYR_	_VEPYVDFAEFYR_	no group specified	LABEL_FREE	FALSE	NaN	0.115595	0.00716205	74.4307	81.942	73.4541	0.0558904	0.127507	0.00716205	0.0330022	FALSE	NaN	130.059	130.059	TRUE	TRUE	-53.0524	2	_VEPYVDFAEFYR_	_VEPYVDFAEFYR_	767.864	767.864	130.059
Not Defined	A210305_bc_hela_200ng_100min_dia_standard_py3_1033	NA	A210305_bc_hela_200ng_100min_dia_standard_py3_1033.d	3	Q15750	Q15750	-152.407	-153.572	3.21391e-13	2.03085e-38	3.01701e-13	3.68893e-38	10	101.4	LWSVDHGEQSVVTAP	Stripped Sequence	TRUE	0	LWSVDHGEQSVVTAP	10	1	FALSE	_LWSVDHGEQSVVTAP_	49.591	FALSE	_LWSVDHGEQSVVTAP_	_LWSVDHGEQSVVTAP_	no group specified	LABEL_FREE	FALSE	NaN	0.0143021	0.000667124	51.374	48.6598	51.9689	0.0595109	0.102569	0.000667124	0.0752964	FALSE	NaN	107.571	107.571	TRUE	TRUE	-40.3333	2	_LWSVDHGEQSVVTAP_	_LWSVDHGEQSVVTAP_	812.902	812.901	107.571
Not Defined	A210305_bc_hela_200ng_100min_dia_standard_py3_1033	NA	A210305_bc_hela_200ng_100min_dia_standard_py3_1033.d	3	Q15750	Q15750	-152.407	-153.572	3.21391e-13	2.03085e-38	3.01701e-13	3.68893e-38	10	101.4	GTESHPPEDSWLK	Stripped Sequence	TRUE	0	GTESHPPEDSWLK	12	1	FALSE	_GTESHPPEDSWLK_	7.88701	FALSE	_GTESHPPEDSWLK_	_GTESHPPEDSWLK_	no group specified	LABEL_FREE	FALSE	NaN	0.0278755	0.00200132	25.7535	9.4619	25.1168	0.114444	0.26636	0.00200132	0.0749704	FALSE	NaN	20.7851	20.7851	TRUE	TRUE	-44.9961	2	_GTESHPPEDSWLK_	_GTESHPPEDSWLK_	741.847	741.846	20.7851
Not Defined	A210305_bc_hela_200ng_100min_dia_standard_py3_1033	NA	A210305_bc_hela_200ng_100min_dia_standard_py3_1033.d	3	Q15751	Q15751	-152.942	-156.122	1.81677e-12	2.22497e-31	1.49691e-12	2.11268e-31	36	56.1936	LPANTADISQR	Stripped Sequence	TRUE	0	LPANTADISQR	1	1	TRUE	_LPANTADISQR_	0.267163	FALSE	_LPANTADISQR_	_LPANTADISQR_	no group specified	LABEL_FREE	FALSE	NaN	0.0317732	0.0022273	20.8904	-0.00384096	21.0286	0.000762178	0.0022273	1.94718e-05	3.97661e-05	FALSE	NaN	484.925	484.925	TRUE	TRUE	-45.6406	2	_LPANTADISQR_	_LPANTADISQR_	593.315	593.314	484.925
Not Defined	A210305_bc_hela_200ng_100min_dia_standard_py3_1033	NA	A210305_bc_hela_200ng_100min_dia_standard_py3_1033.d	3	Q15751	Q15751	-152.942	-156.122	1.81677e-12	2.22497e-31	1.49691e-12	2.11268e-31	36	56.1936	GVTIPNSGADTLGR	Stripped Sequence	TRUE	0	GVTIPNSGADTLGR	2	1	TRUE	_GVTIPNSGADTLGR_	26.909	FALSE	_GVTIPNSGADTLGR_	_GVTIPNSGADTLGR_	no group specified	LABEL_FREE	FALSE	NaN	3.27774e-09	6.1897e-16	35.5931	26.6829	35.7224	1.04186e-06	3.12557e-06	6.1897e-16	8.74872e-14	FALSE	NaN	233.934	233.934	TRUE	TRUE	-23.7244	2	_GVTIPNSGADTLGR_	_GVTIPNSGADTLGR_	679.357	679.356	233.934
Not Defined	A210305_bc_hela_200ng_100min_dia_standard_py3_1033	NA	A210305_bc_hela_200ng_100min_dia_standard_py3_1033.d	3	Q15751	Q15751	-152.942	-156.122	1.81677e-12	2.22497e-31	1.49691e-12	2.11268e-31	36	56.1936	ICDMQMR	Stripped Sequence	TRUE	0	ICDMQMR	3	1	TRUE	_IC[+57]DMQMR_	-8.40638	FALSE	_IC[Carbamidomethyl (C)]DMQMR_	_IC[Carbamidomethyl (C)]DMQMR_	no group specified	LABEL_FREE	FALSE	NaN	0.00101958	1.37553e-05	16.948	-8.80203	17.1501	4.34104e-05	0.000113605	2.87081e-06	1.37553e-05	FALSE	NaN	154.3	154.3	TRUE	TRUE	-33.8493	2	_IC[+57]DMQMR_	_IC[Carbamidomethyl (C)]DMQMR_	477.204	477.203	154.3
Not Defined	A210305_bc_hela_200ng_100min_dia_standard_py3_1033	NA	A210305_bc_hela_200ng_100min_dia_standard_py3_1033.d	3	Q15751	Q15751	-152.942	-156.122	1.81677e-12	2.22497e-31	1.49691e-12	2.11268e-31	36	56.1936	HLSEVYR	Stripped Sequence	TRUE	0	HLSEVYR	4	1	FALSE	_HLSEVYR_	-28.3914	FALSE	_HLSEVYR_	_HLSEVYR_	no group specified	LABEL_FREE	FALSE	NaN	0.0130529	0.000546252	8.98344	-29.379	9.42035	0.000380797	0.000546252	0.000186368	0.000409771	FALSE	NaN	148.039	148.039	TRUE	TRUE	-39.7054	2	_HLSEVYR_	_HLSEVYR_	452.238	452.236	148.039
Not Defined	A210305_bc_hela_200ng_100min_dia_standard_py3_1033	NA	A210305_bc_hela_200ng_100min_dia_standard_py3_1033.d	3	Q15751	Q15751	-152.942	-156.122	1.81677e-12	2.22497e-31	1.49691e-12	2.11268e-31	36	56.1936	NVDLDLAASHR	Stripped Sequence	TRUE	0	NVDLDLAASHR	5	1	FALSE	_NVDLDLAASHR_	9.06489	FALSE	_NVDLDLAASHR_	_NVDLDLAASHR_	no group specified	LABEL_FREE	FALSE	NaN	5.93102e-10	1.09977e-17	26.2754	10.4305	25.5966	3.96203e-05	0.000107511	1.09977e-17	1.13499e-05	FALSE	NaN	78.5063	78.5063	TRUE	TRUE	-22.6421	2	_NVDLDLAASHR_	_NVDLDLAASHR_	605.812	605.811	78.5063
Not Defined	A210305_bc_hela_200ng_100min_dia_standard_py3_1033	NA	A210305_bc_hela_200ng_100min_dia_standard_py3_1033.d	3	Q15751	Q15751	-152.942	-156.122	1.81677e-12	2.22497e-31	1.49691e-12	2.11268e-31	36	56.1936	IYQQLSATLER	Stripped Sequence	TRUE	0	IYQQLSATLER	6	1	FALSE	_IYQQLSATLER_	31.8285	FALSE	_IYQQLSATLER_	_IYQQLSATLER_	no group specified	LABEL_FREE	FALSE	NaN	0.116749	0.0072755	38.6805	31.0706	39.1952	0.00315041	0.0072755	0.000309761	0.00186598	FALSE	NaN	72.1762	72.1762	TRUE	TRUE	-53.1524	2	_IYQQLSATLER_	_IYQQLSATLER_	661.359	661.358	72.1762
Not Defined	A210305_bc_hela_200ng_100min_dia_standard_py3_1033	NA	A210305_bc_hela_200ng_100min_dia_standard_py3_1033.d	3	Q15751	Q15751	-152.942	-156.122	1.81677e-12	2.22497e-31	1.49691e-12	2.11268e-31	36	56.1936	IDVLCGIGIK	Stripped Sequence	TRUE	0	IDVLCGIGIK	7	1	FALSE	_IDVLC[+57]GIGIK_	63.4861	FALSE	_IDVLC[Carbamidomethyl (C)]GIGIK_	_IDVLC[Carbamidomethyl (C)]GIGIK_	no group specified	LABEL_FREE	FALSE	NaN	6.20014e-12	2.96971e-23	61.1532	63.4268	61.1926	2.99742e-05	8.99007e-05	2.96971e-23	2.17901e-08	FALSE	NaN	78.9293	78.9293	TRUE	TRUE	-19.6063	2	_IDVLC[+57]GIGIK_	_IDVLC[Carbamidomethyl (C)]GIGIK_	544.313	544.311	78.9293
Not Defined	A210305_bc_hela_200ng_100min_dia_standard_py3_1033	NA	A210305_bc_hela_200ng_100min_dia_standard_py3_1033.d	3	Q15751	Q15751	-152.942	-156.122	1.81677e-12	2.22497e-31	1.49691e-12	2.11268e-31	36	56.1936	LFTFGNGDYGR	Stripped Sequence	TRUE	0	LFTFGNGDYGR	8	1	FALSE	_LFTFGNGDYGR_	44.7887	FALSE	_LFTFGNGDYGR_	_LFTFGNGDYGR_	no group specified	LABEL_FREE	FALSE	NaN	0.00156668	2.61514e-05	47.7165	43.932	48.2968	0.00106654	0.00232935	2.61514e-05	0.000844119	FALSE	NaN	70.9707	70.9707	TRUE	TRUE	-34.4489	2	_LFTFGNGDYGR_	_LFTFGNGDYGR_	623.796	623.795	70.9707
Not Defined	A210305_bc_hela_200ng_100min_dia_standard_py3_1033	NA	A210305_bc_hela_200ng_100min_dia_standard_py3_1033.d	3	Q15751	Q15751	-152.942	-156.122	1.81677e-12	2.22497e-31	1.49691e-12	2.11268e-31	36	56.1936	HATLLGVVK	Stripped Sequence	TRUE	0	HATLLGVVK	9	1	FALSE	_HATLLGVVK_	4.01841	FALSE	_HATLLGVVK_	_HATLLGVVK_	no group specified	LABEL_FREE	FALSE	NaN	3.87258e-07	1.28978e-11	23.0446	3.977	23.0669	0.000150567	0.000352249	1.28978e-11	9.94522e-05	FALSE	NaN	66.4632	66.4632	TRUE	TRUE	-26.8165	2	_HATLLGVVK_	_HATLLGVVK_	469.295	469.294	66.4632
Not Defined	A210305_bc_hela_200ng_100min_dia_standard_py3_1033	NA	A210305_bc_hela_200ng_100min_dia_standard_py3_1033.d	3	Q15751	Q15751	-152.942	-156.122	1.81677e-12	2.22497e-31	1.49691e-12	2.11268e-31	36	56.1936	MVCSDSPFAGALR	Stripped Sequence	TRUE	0	MVCSDSPFAGALR	10	1	FALSE	_MVC[+57]SDSPFAGALR_	42.805	FALSE	_MVC[Carbamidomethyl (C)]SDSPFAGALR_	_MVC[Carbamidomethyl (C)]SDSPFAGALR_	no group specified	LABEL_FREE	FALSE	NaN	5.74656e-07	2.77203e-11	46.4393	42.4218	46.7293	0.00327691	0.00879666	2.77203e-11	0.00103407	FALSE	NaN	82.7706	82.7706	TRUE	TRUE	-27.0897	2	_MVC[+57]SDSPFAGALR_	_MVC[Carbamidomethyl (C)]SDSPFAGALR_	705.829	705.828	82.7706
Not Defined	A210305_bc_hela_200ng_100min_dia_standard_py3_1033	NA	A210305_bc_hela_200ng_100min_dia_standard_py3_1033.d	3	Q15751	Q15751	-152.942	-156.122	1.81677e-12	2.22497e-31	1.49691e-12	2.11268e-31	36	56.1936	VDRPYDSLPTSQTCFFQLR	Stripped Sequence	TRUE	1	VDRPYDSLPTSQTCFFQLR	11	1	FALSE	_VDRPYDSLPTSQTC[+57]FFQLR_	69.8097	FALSE	_VDRPYDSLPTSQTC[Carbamidomethyl (C)]FFQLR_	_VDRPYDSLPTSQTC[Carbamidomethyl (C)]FFQLR_	no group specified	LABEL_FREE	FALSE	NaN	1.80595e-08	2.57991e-14	66.4966	70.1281	66.2923	0.000375266	0.00108694	2.57991e-14	3.88549e-05	FALSE	NaN	57.6572	57.6572	TRUE	TRUE	-24.8019	3	_VDRPYDSLPTSQTC[+57]FFQLR_	_VDRPYDSLPTSQTC[Carbamidomethyl (C)]FFQLR_	777.379	777.379	57.6572
Not Defined	A210305_bc_hela_200ng_100min_dia_standard_py3_1033	NA	A210305_bc_hela_200ng_100min_dia_standard_py3_1033.d	3	Q15751	Q15751	-152.942	-156.122	1.81677e-12	2.22497e-31	1.49691e-12	2.11268e-31	36	56.1936	LGLGDSNNQSTLK	Stripped Sequence	TRUE	0	LGLGDSNNQSTLK	12	1	FALSE	_LGLGDSNNQSTLK_	10.1293	FALSE	_LGLGDSNNQSTLK_	_LGLGDSNNQSTLK_	no group specified	LABEL_FREE	FALSE	NaN	3.26137e-05	4.76161e-08	26.294	10.0506	26.3387	5.67779e-05	0.000169099	4.76161e-08	1.18682e-06	FALSE	NaN	35.8244	35.8244	TRUE	TRUE	-30.2154	2	_LGLGDSNNQSTLK_	_LGLGDSNNQSTLK_	673.849	673.848	35.8244
Not Defined	A210305_bc_hela_200ng_100min_dia_standard_py3_1033	NA	A210305_bc_hela_200ng_100min_dia_standard_py3_1033.d	3	Q15751	Q15751	-152.942	-156.122	1.81677e-12	2.22497e-31	1.49691e-12	2.11268e-31	36	56.1936	VIEALQGMFIR	Stripped Sequence	TRUE	0	VIEALQGMFIR	13	1	FALSE	_VIEALQGMFIR_	73.8949	FALSE	_VIEALQGMFIR_	_VIEALQGMFIR_	no group specified	LABEL_FREE	FALSE	NaN	0.0146425	0.00070592	69.295	74.6109	68.8106	0.00266218	0.00645038	0.00070592	0.000830251	FALSE	NaN	38.4165	38.4165	TRUE	TRUE	-40.5184	2	_VIEALQGMFIR_	_VIEALQGMFIR_	638.858	638.857	38.4165
Not Defined	A210305_bc_hela_200ng_100min_dia_standard_py3_1033	NA	A210305_bc_hela_200ng_100min_dia_standard_py3_1033.d	3	Q15751	Q15751	-152.942	-156.122	1.81677e-12	2.22497e-31	1.49691e-12	2.11268e-31	36	56.1936	INSEIPPLPFPSSR	Stripped Sequence	TRUE	0	INSEIPPLPFPSSR	14	1	FALSE	_INSEIPPLPFPSSR_	71.7614	FALSE	_INSEIPPLPFPSSR_	_INSEIPPLPFPSSR_	no group specified	LABEL_FREE	FALSE	NaN	0.105293	0.00624517	67.0474	70.904	67.5484	0.00508594	0.00832496	0.000687682	0.00624517	FALSE	NaN	22.9724	22.9724	TRUE	TRUE	-52.1999	2	_INSEIPPLPFPSSR_	_INSEIPPLPFPSSR_	777.42	777.419	22.9724
Not Defined	A210305_bc_hela_200ng_100min_dia_standard_py3_1033	NA	A210305_bc_hela_200ng_100min_dia_standard_py3_1033.d	3	Q15751	Q15751	-152.942	-156.122	1.81677e-12	2.22497e-31	1.49691e-12	2.11268e-31	36	56.1936	VTAAAQVLLAR	Stripped Sequence	TRUE	0	VTAAAQVLLAR	15	1	FALSE	_VTAAAQVLLAR_	31.4529	FALSE	_VTAAAQVLLAR_	_VTAAAQVLLAR_	no group specified	LABEL_FREE	FALSE	NaN	0.0171099	0.00104171	38.8277	31.2043	38.9821	0.0015912	0.00324054	0.000491346	0.00104171	FALSE	NaN	26.4725	26.4725	TRUE	TRUE	-41.9012	2	_VTAAAQVLLAR_	_VTAAAQVLLAR_	556.843	556.842	26.4725
Not Defined	A210305_bc_hela_200ng_100min_dia_standard_py3_1033	NA	A210305_bc_hela_200ng_100min_dia_standard_py3_1033.d	3	Q15751	Q15751	-152.942	-156.122	1.81677e-12	2.22497e-31	1.49691e-12	2.11268e-31	36	56.1936	GGIVLIDAHK	Stripped Sequence	TRUE	0	GGIVLIDAHK	16	1	FALSE	_GGIVLIDAHK_	11.5641	FALSE	_GGIVLIDAHK_	_GGIVLIDAHK_	no group specified	LABEL_FREE	FALSE	NaN	0.00076078	8.79627e-06	25.942	9.75677	26.8919	0.00881827	0.0262624	8.79627e-06	0.000183632	FALSE	NaN	163.898	163.898	TRUE	TRUE	-33.4694	2	_GGIVLIDAHK_	_GGIVLIDAHK_	511.803	511.802	163.898
Not Defined	A210305_bc_hela_200ng_100min_dia_standard_py3_1033	NA	A210305_bc_hela_200ng_100min_dia_standard_py3_1033.d	3	Q15751	Q15751	-152.942	-156.122	1.81677e-12	2.22497e-31	1.49691e-12	2.11268e-31	36	56.1936	ALGLADLER	Stripped Sequence	TRUE	0	ALGLADLER	17	1	FALSE	_ALGLADLER_	38.5471	FALSE	_ALGLADLER_	_ALGLADLER_	no group specified	LABEL_FREE	FALSE	NaN	0.0605664	0.00361549	44.3273	39.0965	43.8515	0.00878022	0.0172532	0.00361549	0.005472	FALSE	NaN	139.485	139.485	TRUE	TRUE	-48.7587	2	_ALGLADLER_	_ALGLADLER_	479.272	479.271	139.485
Not Defined	A210305_bc_hela_200ng_100min_dia_standard_py3_1033	NA	A210305_bc_hela_200ng_100min_dia_standard_py3_1033.d	3	Q15751	Q15751	-152.942	-156.122	1.81677e-12	2.22497e-31	1.49691e-12	2.11268e-31	36	56.1936	LIEELAATR	Stripped Sequence	TRUE	0	LIEELAATR	18	1	FALSE	_LIEELAATR_	24.0269	FALSE	_LIEELAATR_	_LIEELAATR_	no group specified	LABEL_FREE	FALSE	NaN	0.018492	0.00122338	34.153	23.5343	34.4923	0.0140399	0.0335367	0.00122338	0.00735945	FALSE	NaN	25.1148	25.1148	TRUE	TRUE	-42.5482	2	_LIEELAATR_	_LIEELAATR_	508.293	508.291	25.1148
Not Defined	A210305_bc_hela_200ng_100min_dia_standard_py3_1033	NA	A210305_bc_hela_200ng_100min_dia_standard_py3_1033.d	3	Q15751	Q15751	-152.942	-156.122	1.81677e-12	2.22497e-31	1.49691e-12	2.11268e-31	36	56.1936	NLELIQTR	Stripped Sequence	TRUE	0	NLELIQTR	19	1	FALSE	_NLELIQTR_	21.696	FALSE	_NLELIQTR_	_NLELIQTR_	no group specified	LABEL_FREE	FALSE	NaN	0.000146682	6.23285e-07	33.23	21.9335	33.0747	0.0367613	0.109991	6.23285e-07	0.000292063	FALSE	NaN	150.712	150.712	TRUE	TRUE	-31.6252	2	_NLELIQTR_	_NLELIQTR_	493.785	493.784	150.712
Not Defined	A210305_bc_hela_200ng_100min_dia_standard_py3_1033	NA	A210305_bc_hela_200ng_100min_dia_standard_py3_1033.d	3	Q15751	Q15751	-152.942	-156.122	1.81677e-12	2.22497e-31	1.49691e-12	2.11268e-31	36	56.1936	TGVSQLSTALK	Stripped Sequence	TRUE	0	TGVSQLSTALK	20	1	FALSE	_TGVSQLSTALK_	20.9101	FALSE	_TGVSQLSTALK_	_TGVSQLSTALK_	no group specified	LABEL_FREE	FALSE	NaN	0.0449426	0.00288626	31.8435	19.7621	32.578	0.0167552	0.0473794	1.45892e-08	0.00288626	FALSE	NaN	45.7103	45.7103	TRUE	TRUE	-47.2972	2	_TGVSQLSTALK_	_TGVSQLSTALK_	552.817	552.815	45.7103
Not Defined	A210305_bc_hela_200ng_100min_dia_standard_py3_1033	NA	A210305_bc_hela_200ng_100min_dia_standard_py3_1033.d	3	Q15751	Q15751	-152.942	-156.122	1.81677e-12	2.22497e-31	1.49691e-12	2.11268e-31	36	56.1936	LVVHGLLEDQFGGK	Stripped Sequence	TRUE	0	LVVHGLLEDQFGGK	21	1	FALSE	_LVVHGLLEDQFGGK_	46.407	FALSE	_LVVHGLLEDQFGGK_	_LVVHGLLEDQFGGK_	no group specified	LABEL_FREE	FALSE	NaN	0.000365595	2.77741e-06	49.2932	46.0019	49.5859	7.99205e-05	0.000166186	2.77741e-06	7.07982e-05	FALSE	NaN	40.3546	40.3546	TRUE	TRUE	-32.5967	3	_LVVHGLLEDQFGGK_	_LVVHGLLEDQFGGK_	504.612	504.611	40.3546
Not Defined	A210305_bc_hela_200ng_100min_dia_standard_py3_1033	NA	A210305_bc_hela_200ng_100min_dia_standard_py3_1033.d	3	Q15751	Q15751	-152.942	-156.122	1.81677e-12	2.22497e-31	1.49691e-12	2.11268e-31	36	56.1936	SSTDALIEMGVR	Stripped Sequence	TRUE	0	SSTDALIEMGVR	22	1	FALSE	_SSTDALIEMGVR_	44.2541	FALSE	_SSTDALIEMGVR_	_SSTDALIEMGVR_	no group specified	LABEL_FREE	FALSE	NaN	0.0384812	0.0025759	48.1664	44.541	47.9329	0.0068141	0.0176952	0.000171166	0.0025759	FALSE	NaN	26.315	26.315	TRUE	TRUE	-46.5579	2	_SSTDALIEMGVR_	_SSTDALIEMGVR_	639.822	639.821	26.315
Not Defined	A210305_bc_hela_200ng_100min_dia_standard_py3_1033	NA	A210305_bc_hela_200ng_100min_dia_standard_py3_1033.d	3	Q15751	Q15751	-152.942	-156.122	1.81677e-12	2.22497e-31	1.49691e-12	2.11268e-31	36	56.1936	DISNVGEVSCGSSHTIALSK	Stripped Sequence	TRUE	0	DISNVGEVSCGSSHTIALSK	23	1	FALSE	_DISNVGEVSC[+57]GSSHTIALSK_	32.9639	FALSE	_DISNVGEVSC[Carbamidomethyl (C)]GSSHTIALSK_	_DISNVGEVSC[Carbamidomethyl (C)]GSSHTIALSK_	no group specified	LABEL_FREE	FALSE	NaN	0.0433219	0.00280966	39.8889	32.6842	40.1015	0.00151637	0.00280966	9.90221e-08	0.00173935	FALSE	NaN	13.1054	13.1054	TRUE	TRUE	-47.1218	3	_DISNVGEVSC[+57]GSSHTIALSK_	_DISNVGEVSC[Carbamidomethyl (C)]GSSHTIALSK_	687.669	687.668	13.1054
Not Defined	A210305_bc_hela_200ng_100min_dia_standard_py3_1033	NA	A210305_bc_hela_200ng_100min_dia_standard_py3_1033.d	3	Q15751	Q15751	-152.942	-156.122	1.81677e-12	2.22497e-31	1.49691e-12	2.11268e-31	36	56.1936	SLWISMQDYAVSK	Stripped Sequence	TRUE	0	SLWISMQDYAVSK	24	1	FALSE	_SLWISMQDYAVSK_	69.6982	FALSE	_SLWISMQDYAVSK_	_SLWISMQDYAVSK_	no group specified	LABEL_FREE	FALSE	NaN	0.0642277	0.00378916	66.4748	70.089	66.1952	0.174625	0.516958	0.00312704	0.00378916	FALSE	NaN	34.3148	34.3148	TRUE	TRUE	-49.0608	2	_SLWISMQDYAVSK_	_SLWISMQDYAVSK_	764.379	764.379	34.3148
Not Defined	A210305_bc_hela_200ng_100min_dia_standard_py3_1033	NA	A210305_bc_hela_200ng_100min_dia_standard_py3_1033.d	3	Q15751	Q15751	-152.942	-156.122	1.81677e-12	2.22497e-31	1.49691e-12	2.11268e-31	36	56.1936	AQTPPISSLPTSPSDEVGR	Stripped Sequence	TRUE	0	AQTPPISSLPTSPSDEVGR	25	1	FALSE	_AQTPPISSLPTSPSDEVGR_	43.9132	FALSE	_AQTPPISSLPTSPSDEVGR_	_AQTPPISSLPTSPSDEVGR_	no group specified	LABEL_FREE	FALSE	NaN	0.00050267	4.60674e-06	47.7747	44.0042	47.7014	0.0134109	0.0401138	4.60674e-06	0.000114395	FALSE	NaN	24.0531	24.0531	TRUE	TRUE	-32.9638	2	_AQTPPISSLPTSPSDEVGR_	_AQTPPISSLPTSPSDEVGR_	969.992	969.991	24.0531
Not Defined	A210305_bc_hela_200ng_100min_dia_standard_py3_1033	NA	A210305_bc_hela_200ng_100min_dia_standard_py3_1033.d	3	Q15751	Q15751	-152.942	-156.122	1.81677e-12	2.22497e-31	1.49691e-12	2.11268e-31	36	56.1936	SENEIASFSLDPTLPSVESQHQITEGK	Stripped Sequence	TRUE	0	SENEIASFSLDPTLPSVESQHQITEGK	26	1	FALSE	_SENEIASFSLDPTLPSVESQHQITEGK_	72.7457	FALSE	_SENEIASFSLDPTLPSVESQHQITEGK_	_SENEIASFSLDPTLPSVESQHQITEGK_	no group specified	LABEL_FREE	FALSE	NaN	0.108055	0.00647521	68.855	73.9618	68.0757	0.050916	0.146261	1.12681e-05	0.00647521	FALSE	NaN	13.4168	13.4168	TRUE	TRUE	-52.4221	3	_SENEIASFSLDPTLPSVESQHQITEGK_	_SENEIASFSLDPTLPSVESQHQITEGK_	981.812	981.811	13.4168
Not Defined	A210305_bc_hela_200ng_100min_dia_standard_py3_1033	NA	A210305_bc_hela_200ng_100min_dia_standard_py3_1033.d	3	Q15751	Q15751	-152.942	-156.122	1.81677e-12	2.22497e-31	1.49691e-12	2.11268e-31	36	56.1936	GYGLASTGVTSGCYQWK	Stripped Sequence	TRUE	0	GYGLASTGVTSGCYQWK	27	1	FALSE	_GYGLASTGVTSGC[+57]YQWK_	49.1138	FALSE	_GYGLASTGVTSGC[Carbamidomethyl (C)]YQWK_	_GYGLASTGVTSGC[Carbamidomethyl (C)]YQWK_	no group specified	LABEL_FREE	FALSE	NaN	0.00179412	3.18812e-05	51.3561	48.9554	51.4797	0.0319688	0.0958047	3.18812e-05	6.97272e-05	FALSE	NaN	18.6841	18.6841	TRUE	TRUE	-34.6507	2	_GYGLASTGVTSGC[+57]YQWK_	_GYGLASTGVTSGC[Carbamidomethyl (C)]YQWK_	917.925	917.924	18.6841
Not Defined	A210305_bc_hela_200ng_100min_dia_standard_py3_1033	NA	A210305_bc_hela_200ng_100min_dia_standard_py3_1033.d	3	Q15751	Q15751	-152.942	-156.122	1.81677e-12	2.22497e-31	1.49691e-12	2.11268e-31	36	56.1936	QWAAQQLVR	Stripped Sequence	TRUE	0	QWAAQQLVR	29	1	FALSE	_QWAAQQLVR_	22.9234	FALSE	_QWAAQQLVR_	_QWAAQQLVR_	no group specified	LABEL_FREE	FALSE	NaN	0.0900422	0.00517135	33.9363	23.2046	33.7466	0.156021	0.426858	0.00517135	0.0360324	FALSE	NaN	221.201	221.201	TRUE	TRUE	-51.0287	2	_QWAAQQLVR_	_QWAAQQLVR_	550.304	550.303	221.201
Not Defined	A210305_bc_hela_200ng_100min_dia_standard_py3_1033	NA	A210305_bc_hela_200ng_100min_dia_standard_py3_1033.d	3	Q15751	Q15751	-152.942	-156.122	1.81677e-12	2.22497e-31	1.49691e-12	2.11268e-31	36	56.1936	GPQLPDFER	Stripped Sequence	TRUE	0	GPQLPDFER	31	1	FALSE	_GPQLPDFER_	31.7452	FALSE	_GPQLPDFER_	_GPQLPDFER_	no group specified	LABEL_FREE	FALSE	NaN	0.0855961	0.00490442	39.2565	31.8504	39.1743	0.0725119	0.119031	0.00490442	0.0936005	FALSE	NaN	135.586	135.586	TRUE	TRUE	-50.6969	2	_GPQLPDFER_	_GPQLPDFER_	529.767	529.766	135.586
Not Defined	A210305_bc_hela_200ng_100min_dia_standard_py3_1033	NA	A210305_bc_hela_200ng_100min_dia_standard_py3_1033.d	3	Q15751	Q15751	-152.942	-156.122	1.81677e-12	2.22497e-31	1.49691e-12	2.11268e-31	36	56.1936	SIDMDNYMLSR	Stripped Sequence	TRUE	0	SIDMDNYMLSR	32	1	FALSE	_SIDMDNYMLSR_	47.5792	FALSE	_SIDMDNYMLSR_	_SIDMDNYMLSR_	no group specified	LABEL_FREE	FALSE	NaN	2.08103e-12	8.77788e-25	50.296	47.6025	50.2797	0.0030231	0.00869626	8.77788e-25	0.000373033	FALSE	NaN	35.8361	35.8361	TRUE	TRUE	-18.8565	2	_SIDMDNYMLSR_	_SIDMDNYMLSR_	672.8	672.799	35.8361
Not Defined	A210305_bc_hela_200ng_100min_dia_standard_py3_1033	NA	A210305_bc_hela_200ng_100min_dia_standard_py3_1033.d	3	Q15751	Q15751	-152.942	-156.122	1.81677e-12	2.22497e-31	1.49691e-12	2.11268e-31	36	56.1936	MVNIWQVNGGK	Stripped Sequence	TRUE	0	MVNIWQVNGGK	33	1	FALSE	_MVNIWQVNGGK_	43.8172	FALSE	_MVNIWQVNGGK_	_MVNIWQVNGGK_	no group specified	LABEL_FREE	FALSE	NaN	0.100226	0.00585628	46.8729	42.9802	47.624	0.0323195	0.0784706	0.00585628	0.0126315	FALSE	NaN	127.179	127.179	TRUE	TRUE	-51.802	2	_MVNIWQVNGGK_	_MVNIWQVNGGK_	623.324	623.323	127.179
Not Defined	A210305_bc_hela_200ng_100min_dia_standard_py3_1033	NA	A210305_bc_hela_200ng_100min_dia_standard_py3_1033.d	3	Q15751	Q15751	-152.942	-156.122	1.81677e-12	2.22497e-31	1.49691e-12	2.11268e-31	36	56.1936	VACGTQFSVALTK	Stripped Sequence	TRUE	0	VACGTQFSVALTK	40	1	FALSE	_VAC[+57]GTQFSVALTK_	33.6158	FALSE	_VAC[Carbamidomethyl (C)]GTQFSVALTK_	_VAC[Carbamidomethyl (C)]GTQFSVALTK_	no group specified	LABEL_FREE	FALSE	NaN	0.0490304	0.00307788	40.2293	33.3335	40.4474	0.0399163	0.0984439	0.00307788	0.0182272	FALSE	NaN	32.3568	32.3568	TRUE	TRUE	-47.7152	2	_VAC[+57]GTQFSVALTK_	_VAC[Carbamidomethyl (C)]GTQFSVALTK_	691.361	691.36	32.3568
Not Defined	A210305_bc_hela_200ng_100min_dia_standard_py3_1033	NA	A210305_bc_hela_200ng_100min_dia_standard_py3_1033.d	3	Q15751	Q15751	-152.942	-156.122	1.81677e-12	2.22497e-31	1.49691e-12	2.11268e-31	36	56.1936	LPMMLQEQYAYEK	Stripped Sequence	TRUE	0	LPMMLQEQYAYEK	41	1	FALSE	_LPMMLQEQYAYEK_	53.5491	FALSE	_LPMMLQEQYAYEK_	_LPMMLQEQYAYEK_	no group specified	LABEL_FREE	FALSE	NaN	0.0198071	0.00137242	55.0238	53.9369	54.6594	0.0575684	0.158246	0.00137242	0.013087	FALSE	NaN	27.8825	27.8825	TRUE	TRUE	-43.0504	2	_LPMMLQEQYAYEK_	_LPMMLQEQYAYEK_	822.394	822.393	27.8825
Not Defined	A210305_bc_hela_200ng_100min_dia_standard_py3_1033	NA	A210305_bc_hela_200ng_100min_dia_standard_py3_1033.d	3	Q15751	Q15751	-152.942	-156.122	1.81677e-12	2.22497e-31	1.49691e-12	2.11268e-31	36	56.1936	TTSDMWLYR	Stripped Sequence	TRUE	0	TTSDMWLYR	42	1	FALSE	_TTSDMWLYR_	37.2733	FALSE	_TTSDMWLYR_	_TTSDMWLYR_	no group specified	LABEL_FREE	FALSE	NaN	0.0670706	0.00392696	43.691	38.3152	43.0779	0.0554292	0.146015	0.00392696	0.0163453	FALSE	NaN	20.5488	20.5488	TRUE	TRUE	-49.2888	2	_TTSDMWLYR_	_TTSDMWLYR_	586.774	586.773	20.5488
Not Defined	A210305_bc_hela_200ng_100min_dia_standard_py3_1033	NA	A210305_bc_hela_200ng_100min_dia_standard_py3_1033.d	3	Q15751	Q15751	-152.942	-156.122	1.81677e-12	2.22497e-31	1.49691e-12	2.11268e-31	36	56.1936	REEGQLQQPSTSASEGGGLMTR	Stripped Sequence	TRUE	1	REEGQLQQPSTSASEGGGLMTR	43	1	FALSE	_REEGQLQQPSTSASEGGGLMTR_	14.1793	FALSE	_REEGQLQQPSTSASEGGGLMTR_	_REEGQLQQPSTSASEGGGLMTR_	no group specified	LABEL_FREE	FALSE	NaN	0.00874863	0.000285496	28.3589	13.9594	28.536	0.0156026	0.0306028	0.000285496	0.0159194	FALSE	NaN	12.1602	12.1602	TRUE	TRUE	-37.9562	3	_REEGQLQQPSTSASEGGGLMTR_	_REEGQLQQPSTSASEGGGLMTR_	773.705	773.704	12.1602
Not Defined	A210305_bc_hela_200ng_100min_dia_standard_py3_1033	NA	A210305_bc_hela_200ng_100min_dia_standard_py3_1033.d	3	Q15751	Q15751	-152.942	-156.122	1.81677e-12	2.22497e-31	1.49691e-12	2.11268e-31	36	56.1936	LFSLLSDCMWETPIAQAK	Stripped Sequence	TRUE	0	LFSLLSDCMWETPIAQAK	47	1	FALSE	_LFSLLSDC[+57]MWETPIAQAK_	112.65	FALSE	_LFSLLSDC[Carbamidomethyl (C)]MWETPIAQAK_	_LFSLLSDC[Carbamidomethyl (C)]MWETPIAQAK_	no group specified	LABEL_FREE	FALSE	NaN	7.2379e-08	4.57901e-13	91.8568	112.982	91.6962	0.179218	0.471081	4.57901e-13	0.0665717	FALSE	NaN	19.4706	19.4706	TRUE	TRUE	-25.6951	2	_LFSLLSDC[+57]MWETPIAQAK_	_LFSLLSDC[Carbamidomethyl (C)]MWETPIAQAK_	1055.52	1055.52	19.4706
Not Defined	A210305_bc_hela_200ng_100min_dia_standard_py3_1033	NA	A210305_bc_hela_200ng_100min_dia_standard_py3_1033.d	3	Q15758	Q15758	-152.517	-152.517	4.61131e-13	1.45596e-41	4.17478e-13	3.8158e-41	13	533.067	EVLDSFLDLAR	Stripped Sequence	TRUE	0	EVLDSFLDLAR	1	1	TRUE	_EVLDSFLDLAR_	92.8893	FALSE	_EVLDSFLDLAR_	_EVLDSFLDLAR_	no group specified	LABEL_FREE	FALSE	NaN	8.44787e-07	5.81383e-11	80.5448	92.7357	80.6274	2.75957e-06	8.24678e-06	5.81383e-11	3.1859e-08	FALSE	NaN	7024.36	7024.36	TRUE	TRUE	-27.3605	2	_EVLDSFLDLAR_	_EVLDSFLDLAR_	639.34	639.339	7024.36
Not Defined	A210305_bc_hela_200ng_100min_dia_standard_py3_1033	NA	A210305_bc_hela_200ng_100min_dia_standard_py3_1033.d	3	Q15758	Q15758	-152.517	-152.517	4.61131e-13	1.45596e-41	4.17478e-13	3.8158e-41	13	533.067	NIFPSNLVSAAFR	Stripped Sequence	TRUE	0	NIFPSNLVSAAFR	2	1	TRUE	_NIFPSNLVSAAFR_	89.8391	FALSE	_NIFPSNLVSAAFR_	_NIFPSNLVSAAFR_	no group specified	LABEL_FREE	FALSE	NaN	4.92847e-08	2.09312e-13	78.2171	89.4531	78.4851	0.000187719	0.000333297	2.09312e-13	0.000229861	FALSE	NaN	7153.52	7153.52	TRUE	TRUE	-25.4454	2	_NIFPSNLVSAAFR_	_NIFPSNLVSAAFR_	718.388	718.387	7153.52
Not Defined	A210305_bc_hela_200ng_100min_dia_standard_py3_1033	NA	A210305_bc_hela_200ng_100min_dia_standard_py3_1033.d	3	Q15758	Q15758	-152.517	-152.517	4.61131e-13	1.45596e-41	4.17478e-13	3.8158e-41	13	533.067	LGPEGELLIR	Stripped Sequence	TRUE	0	LGPEGELLIR	3	1	TRUE	_LGPEGELLIR_	46.1539	FALSE	_LGPEGELLIR_	_LGPEGELLIR_	no group specified	LABEL_FREE	FALSE	NaN	0.010896	0.000395598	49.1898	46.2919	49.0802	0.00100377	0.00172619	0.000395598	0.00088951	FALSE	NaN	5021.39	5021.39	TRUE	TRUE	-38.7782	2	_LGPEGELLIR_	_LGPEGELLIR_	548.822	548.82	5021.39
Not Defined	A210305_bc_hela_200ng_100min_dia_standard_py3_1033	NA	A210305_bc_hela_200ng_100min_dia_standard_py3_1033.d	3	Q15758	Q15758	-152.517	-152.517	4.61131e-13	1.45596e-41	4.17478e-13	3.8158e-41	13	533.067	GPAGDATVASEK	Stripped Sequence	TRUE	0	GPAGDATVASEK	4	1	FALSE	_GPAGDATVASEK_	-27.4498	FALSE	_GPAGDATVASEK_	_GPAGDATVASEK_	no group specified	LABEL_FREE	FALSE	NaN	0.000190943	9.64381e-07	10.0043	-27.4163	9.99201	9.0374e-05	0.000137221	9.64381e-07	0.000132937	FALSE	NaN	4339.62	4339.62	TRUE	TRUE	-31.8949	2	_GPAGDATVASEK_	_GPAGDATVASEK_	551.772	551.772	4339.62
Not Defined	A210305_bc_hela_200ng_100min_dia_standard_py3_1033	NA	A210305_bc_hela_200ng_100min_dia_standard_py3_1033.d	3	Q15758	Q15758	-152.517	-152.517	4.61131e-13	1.45596e-41	4.17478e-13	3.8158e-41	13	533.067	SYSTTYEER	Stripped Sequence	TRUE	0	SYSTTYEER	5	1	FALSE	_SYSTTYEER_	-19.2445	FALSE	_SYSTTYEER_	_SYSTTYEER_	no group specified	LABEL_FREE	FALSE	NaN	2.48583e-07	5.41261e-12	12.9332	-19.1937	12.9158	0.000139632	0.000410642	5.41261e-12	8.25386e-06	FALSE	NaN	1435.64	1435.64	TRUE	TRUE	-26.5143	2	_SYSTTYEER_	_SYSTTYEER_	568.249	568.248	1435.64
Not Defined	A210305_bc_hela_200ng_100min_dia_standard_py3_1033	NA	A210305_bc_hela_200ng_100min_dia_standard_py3_1033.d	3	Q15758	Q15758	-152.517	-152.517	4.61131e-13	1.45596e-41	4.17478e-13	3.8158e-41	13	533.067	CVEENNGVAK	Stripped Sequence	TRUE	0	CVEENNGVAK	6	1	FALSE	_C[+57]VEENNGVAK_	-36.3798	FALSE	_C[Carbamidomethyl (C)]VEENNGVAK_	_C[Carbamidomethyl (C)]VEENNGVAK_	no group specified	LABEL_FREE	FALSE	NaN	2.02182e-07	3.59899e-12	7.12048	-36.2782	7.09257	3.95892e-05	0.00011792	3.59899e-12	8.4774e-07	FALSE	NaN	529.985	529.985	TRUE	TRUE	-26.375	2	_C[+57]VEENNGVAK_	_C[Carbamidomethyl (C)]VEENNGVAK_	560.259	560.258	529.985
Not Defined	A210305_bc_hela_200ng_100min_dia_standard_py3_1033	NA	A210305_bc_hela_200ng_100min_dia_standard_py3_1033.d	3	Q15758	Q15758	-152.517	-152.517	4.61131e-13	1.45596e-41	4.17478e-13	3.8158e-41	13	533.067	STEPELIQVK	Stripped Sequence	TRUE	0	STEPELIQVK	7	1	FALSE	_STEPELIQVK_	23.0163	FALSE	_STEPELIQVK_	_STEPELIQVK_	no group specified	LABEL_FREE	FALSE	NaN	0.00302803	6.72616e-05	33.8912	23.077	33.8558	0.000472556	0.001121	6.72616e-05	0.00022941	FALSE	NaN	269.511	269.511	TRUE	TRUE	-35.5044	2	_STEPELIQVK_	_STEPELIQVK_	572.316	572.315	269.511
Not Defined	A210305_bc_hela_200ng_100min_dia_standard_py3_1033	NA	A210305_bc_hela_200ng_100min_dia_standard_py3_1033.d	3	Q15758	Q15758	-152.517	-152.517	4.61131e-13	1.45596e-41	4.17478e-13	3.8158e-41	13	533.067	LSAFVFPGELLLR	Stripped Sequence	TRUE	0	LSAFVFPGELLLR	8	1	FALSE	_LSAFVFPGELLLR_	120.423	FALSE	_LSAFVFPGELLLR_	_LSAFVFPGELLLR_	no group specified	LABEL_FREE	FALSE	NaN	8.32033e-15	3.41569e-33	94.6008	120.45	94.5932	1.21288e-05	2.88824e-05	3.41569e-33	7.50396e-06	FALSE	NaN	72.667	72.667	TRUE	TRUE	-15.161	2	_LSAFVFPGELLLR_	_LSAFVFPGELLLR_	731.427	731.426	72.667
Not Defined	A210305_bc_hela_200ng_100min_dia_standard_py3_1033	NA	A210305_bc_hela_200ng_100min_dia_standard_py3_1033.d	3	Q15758	Q15758	-152.517	-152.517	4.61131e-13	1.45596e-41	4.17478e-13	3.8158e-41	13	533.067	SCTVLNVEGDALGAGLLQNYVDR	Stripped Sequence	TRUE	0	SCTVLNVEGDALGAGLLQNYVDR	9	1	FALSE	_SC[+57]TVLNVEGDALGAGLLQNYVDR_	105.344	FALSE	_SC[Carbamidomethyl (C)]TVLNVEGDALGAGLLQNYVDR_	_SC[Carbamidomethyl (C)]TVLNVEGDALGAGLLQNYVDR_	no group specified	LABEL_FREE	FALSE	NaN	0.0247883	0.00179727	87.0168	107.663	86.3432	0.000605192	0.00179727	1.24148e-06	1.70696e-05	FALSE	NaN	43.9771	43.9771	TRUE	TRUE	-44.3894	3	_SC[+57]TVLNVEGDALGAGLLQNYVDR_	_SC[Carbamidomethyl (C)]TVLNVEGDALGAGLLQNYVDR_	822.076	822.075	43.9771
Not Defined	A210305_bc_hela_200ng_100min_dia_standard_py3_1033	NA	A210305_bc_hela_200ng_100min_dia_standard_py3_1033.d	3	Q15758	Q15758	-152.517	-152.517	4.61131e-13	1.45596e-41	4.17478e-13	3.8158e-41	13	533.067	SELPLDPLPVPTEEGNPLLK	Stripped Sequence	TRUE	0	SELPLDPLPVPTEEGNPLLK	10	1	FALSE	_SELPLDPLPVPTEEGNPLLK_	107.732	FALSE	_SELPLDPLPVPTEEGNPLLK_	_SELPLDPLPVPTEEGNPLLK_	no group specified	LABEL_FREE	FALSE	NaN	3.59475e-05	5.64763e-08	87.2173	108.521	87.0328	9.52875e-06	2.85041e-05	2.56405e-08	5.64763e-08	FALSE	NaN	2070.12	2070.12	TRUE	TRUE	-30.3011	2	_SELPLDPLPVPTEEGNPLLK_	_SELPLDPLPVPTEEGNPLLK_	1079.59	1079.58	2070.12
Not Defined	A210305_bc_hela_200ng_100min_dia_standard_py3_1033	NA	A210305_bc_hela_200ng_100min_dia_standard_py3_1033.d	3	Q15758	Q15758	-152.517	-152.517	4.61131e-13	1.45596e-41	4.17478e-13	3.8158e-41	13	533.067	GLAAAEPTANGGLALASIEDQGAAAGGYCGSR	Stripped Sequence	TRUE	0	GLAAAEPTANGGLALASIEDQGAAAGGYCGSR	11	2	FALSE	_GLAAAEPTANGGLALASIEDQGAAAGGYC[+57]GSR_	72.3861	FALSE	_GLAAAEPTANGGLALASIEDQGAAAGGYC[Carbamidomethyl (C)]GSR_	_GLAAAEPTANGGLALASIEDQGAAAGGYC[Carbamidomethyl (C)]GSR_	no group specified	LABEL_FREE	FALSE	NaN	0.00805678	0.000254508	67.6081	72.2291	67.7263	0.000112589	0.000254508	1.76925e-06	8.14891e-05	FALSE	NaN	319.454	319.454	TRUE	TRUE	-37.6972	3	_GLAAAEPTANGGLALASIEDQGAAAGGYC[+57]GSR_	_GLAAAEPTANGGLALASIEDQGAAAGGYC[Carbamidomethyl (C)]GSR_	992.809	992.807	319.454
Not Defined	A210305_bc_hela_200ng_100min_dia_standard_py3_1033	NA	A210305_bc_hela_200ng_100min_dia_standard_py3_1033.d	3	Q15758	Q15758	-152.517	-152.517	4.61131e-13	1.45596e-41	4.17478e-13	3.8158e-41	13	533.067	GLAAAEPTANGGLALASIEDQGAAAGGYCGSR	Stripped Sequence	TRUE	0	GLAAAEPTANGGLALASIEDQGAAAGGYCGSR	11	2	FALSE	_GLAAAEPTANGGLALASIEDQGAAAGGYC[+57]GSR_	72.3861	FALSE	_GLAAAEPTANGGLALASIEDQGAAAGGYC[Carbamidomethyl (C)]GSR_	_GLAAAEPTANGGLALASIEDQGAAAGGYC[Carbamidomethyl (C)]GSR_	no group specified	LABEL_FREE	FALSE	NaN	0.00344666	8.0505e-05	67.6146	72.2378	67.7263	0.187753	0.55851	8.0505e-05	0.00466819	FALSE	NaN	86.4114	86.4114	TRUE	TRUE	-35.7387	4	_GLAAAEPTANGGLALASIEDQGAAAGGYC[+57]GSR_	_GLAAAEPTANGGLALASIEDQGAAAGGYC[Carbamidomethyl (C)]GSR_	744.858	744.858	86.4114
Not Defined	A210305_bc_hela_200ng_100min_dia_standard_py3_1033	NA	A210305_bc_hela_200ng_100min_dia_standard_py3_1033.d	3	Q15758	Q15758	-152.517	-152.517	4.61131e-13	1.45596e-41	4.17478e-13	3.8158e-41	13	533.067	IVEMEDVGLLFAR	Stripped Sequence	TRUE	0	IVEMEDVGLLFAR	12	1	FALSE	_IVEMEDVGLLFAR_	95.0221	FALSE	_IVEMEDVGLLFAR_	_IVEMEDVGLLFAR_	no group specified	LABEL_FREE	FALSE	NaN	1.72789e-12	4.74335e-25	81.6033	95.1519	81.5492	2.79346e-05	8.38023e-05	4.74335e-25	1.51053e-09	FALSE	NaN	111.988	111.988	TRUE	TRUE	-18.7289	2	_IVEMEDVGLLFAR_	_IVEMEDVGLLFAR_	746.397	746.397	111.988
Not Defined	A210305_bc_hela_200ng_100min_dia_standard_py3_1033	NA	A210305_bc_hela_200ng_100min_dia_standard_py3_1033.d	3	Q15771	Q15771	-157.762	-168.448	1.12278e-06	1.44304e-07	5.26132e-07	6.26283e-08	2	75.9073	IVLIGNAGVGK	Stripped Sequence	TRUE	0	IVLIGNAGVGK	1	1	TRUE	_IVLIGNAGVGK_	31.788	FALSE	_IVLIGNAGVGK_	_IVLIGNAGVGK_	no group specified	LABEL_FREE	FALSE	NaN	0.000137975	5.62837e-07	39.1296	31.7348	39.1668	0.000711678	0.00213447	4.73761e-10	5.62837e-07	FALSE	NaN	215.935	215.935	TRUE	TRUE	-31.5637	2	_IVLIGNAGVGK_	_IVLIGNAGVGK_	520.827	520.825	215.935
Not Defined	A210305_bc_hela_200ng_100min_dia_standard_py3_1033	NA	A210305_bc_hela_200ng_100min_dia_standard_py3_1033.d	3	Q15771	Q15771	-157.762	-168.448	1.12278e-06	1.44304e-07	5.26132e-07	6.26283e-08	2	75.9073	LFLDLACR	Stripped Sequence	TRUE	0	LFLDLACR	2	1	TRUE	_LFLDLAC[+57]R_	56.8458	FALSE	_LFLDLAC[Carbamidomethyl (C)]R_	_LFLDLAC[Carbamidomethyl (C)]R_	no group specified	LABEL_FREE	FALSE	NaN	0.000128517	4.99822e-07	56.5028	56.8629	56.4938	3.76664e-05	0.000106106	4.99822e-07	6.39369e-06	FALSE	NaN	121.077	121.077	TRUE	TRUE	-31.4929	2	_LFLDLAC[+57]R_	_LFLDLAC[Carbamidomethyl (C)]R_	504.271	504.269	121.077
Not Defined	A210305_bc_hela_200ng_100min_dia_standard_py3_1033	NA	A210305_bc_hela_200ng_100min_dia_standard_py3_1033.d	3	Q15773	Q15773	-157.377	-158.692	4.6004e-07	4.36092e-25	2.20244e-07	2.79245e-25	3	129.219	LAIQGPEDSPSR	Stripped Sequence	TRUE	0	LAIQGPEDSPSR	1	1	TRUE	_LAIQGPEDSPSR_	8.40236	FALSE	_LAIQGPEDSPSR_	_LAIQGPEDSPSR_	no group specified	LABEL_FREE	FALSE	NaN	0.000127913	4.9586e-07	25.8416	9.59852	25.3352	2.99825e-05	8.94513e-05	2.57744e-10	4.9586e-07	FALSE	NaN	161.375	161.375	TRUE	TRUE	-31.4882	2	_LAIQGPEDSPSR_	_LAIQGPEDSPSR_	635.325	635.324	161.375
Not Defined	A210305_bc_hela_200ng_100min_dia_standard_py3_1033	NA	A210305_bc_hela_200ng_100min_dia_standard_py3_1033.d	3	Q15773	Q15773	-157.377	-158.692	4.6004e-07	4.36092e-25	2.20244e-07	2.79245e-25	3	129.219	VYQETSEMR	Stripped Sequence	TRUE	0	VYQETSEMR	2	1	TRUE	_VYQETSEMR_	-18.4653	FALSE	_VYQETSEMR_	_VYQETSEMR_	no group specified	LABEL_FREE	FALSE	NaN	1.95245e-10	6.5129e-19	13.2537	-18.252	13.1817	3.71681e-06	1.11e-05	6.5129e-19	5.04132e-08	FALSE	NaN	152.696	152.696	TRUE	TRUE	-21.9251	2	_VYQETSEMR_	_VYQETSEMR_	571.761	571.76	152.696
Not Defined	A210305_bc_hela_200ng_100min_dia_standard_py3_1033	NA	A210305_bc_hela_200ng_100min_dia_standard_py3_1033.d	3	Q15773	Q15773	-157.377	-158.692	4.6004e-07	4.36092e-25	2.20244e-07	2.79245e-25	3	129.219	DSDSGLEQMSIGHHIR	Stripped Sequence	TRUE	0	DSDSGLEQMSIGHHIR	3	1	TRUE	_DSDSGLEQMSIGHHIR_	18.1581	FALSE	_DSDSGLEQMSIGHHIR_	_DSDSGLEQMSIGHHIR_	no group specified	LABEL_FREE	FALSE	NaN	1.00879e-10	1.10666e-19	30.7889	18.1931	30.7715	5.69659e-06	1.70824e-05	1.10666e-19	7.34004e-09	FALSE	NaN	98.5327	98.5327	TRUE	TRUE	-21.4917	3	_DSDSGLEQMSIGHHIR_	_DSDSGLEQMSIGHHIR_	594.613	594.612	98.5327
Not Defined	A210305_bc_hela_200ng_100min_dia_standard_py3_1033	NA	A210305_bc_hela_200ng_100min_dia_standard_py3_1033.d	3	Q15776	Q15776	-153.814	-174.253	2.64983e-11	0.00226776	1.86148e-11	0.000923464	5	35.2067	SFAQSSGLVR	Stripped Sequence	TRUE	0	SFAQSSGLVR	1	1	TRUE	_SFAQSSGLVR_	8.23498	FALSE	_SFAQSSGLVR_	_SFAQSSGLVR_	no group specified	LABEL_FREE	FALSE	NaN	0.0230943	0.0016703	24.2615	6.19895	25.2851	0.00923249	0.0248311	0.00119607	0.0016703	FALSE	NaN	113.037	113.037	TRUE	TRUE	-44.0008	2	_SFAQSSGLVR_	_SFAQSSGLVR_	526.28	526.279	113.037
Not Defined	A210305_bc_hela_200ng_100min_dia_standard_py3_1033	NA	A210305_bc_hela_200ng_100min_dia_standard_py3_1033.d	3	Q15776	Q15776	-153.814	-174.253	2.64983e-11	0.00226776	1.86148e-11	0.000923464	5	35.2067	IEDMAVSLIR	Stripped Sequence	TRUE	0	IEDMAVSLIR	2	1	TRUE	_IEDMAVSLIR_	53.7923	FALSE	_IEDMAVSLIR_	_IEDMAVSLIR_	no group specified	LABEL_FREE	FALSE	NaN	0.138714	0.00997811	53.5425	52.0023	54.9131	0.0498368	0.139072	0.000459978	0.00997811	FALSE	NaN	59.4798	59.4798	TRUE	TRUE	-55.2985	2	_IEDMAVSLIR_	_IEDMAVSLIR_	573.813	573.812	59.4798
Not Defined	A210305_bc_hela_200ng_100min_dia_standard_py3_1033	NA	A210305_bc_hela_200ng_100min_dia_standard_py3_1033.d	3	Q15776	Q15776	-153.814	-174.253	2.64983e-11	0.00226776	1.86148e-11	0.000923464	5	35.2067	AFSQNTGLILHQR	Stripped Sequence	TRUE	0	AFSQNTGLILHQR	3	2	TRUE	_AFSQNTGLILHQR_	17.5324	FALSE	_AFSQNTGLILHQR_	_AFSQNTGLILHQR_	no group specified	LABEL_FREE	FALSE	NaN	0.0622467	0.00369517	30.4143	17.4402	30.4603	0.00126761	0.00369517	4.76986e-13	0.000107649	FALSE	NaN	16.8007	16.8007	TRUE	TRUE	-48.8987	3	_AFSQNTGLILHQR_	_AFSQNTGLILHQR_	495.604	495.603	16.8007
Not Defined	A210305_bc_hela_200ng_100min_dia_standard_py3_1033	NA	A210305_bc_hela_200ng_100min_dia_standard_py3_1033.d	3	Q15776	Q15776	-153.814	-174.253	2.64983e-11	0.00226776	1.86148e-11	0.000923464	5	35.2067	AFSQNTGLILHQR	Stripped Sequence	TRUE	0	AFSQNTGLILHQR	3	2	TRUE	_AFSQNTGLILHQR_	17.5324	FALSE	_AFSQNTGLILHQR_	_AFSQNTGLILHQR_	no group specified	LABEL_FREE	FALSE	NaN	0.0336394	0.00232851	30.4299	17.4714	30.4603	0.0459999	0.101089	0.00232851	0.0345825	FALSE	NaN	10.4312	10.4312	TRUE	TRUE	-45.9159	2	_AFSQNTGLILHQR_	_AFSQNTGLILHQR_	742.902	742.901	10.4312
Not Defined	A210305_bc_hela_200ng_100min_dia_standard_py3_1033	NA	A210305_bc_hela_200ng_100min_dia_standard_py3_1033.d	3	Q15776	Q15776	-153.814	-174.253	2.64983e-11	0.00226776	1.86148e-11	0.000923464	5	35.2067	SGLIEHQR	Stripped Sequence	TRUE	0	SGLIEHQR	5	1	FALSE	_SGLIEHQR_	-43.4288	FALSE	_SGLIEHQR_	_SGLIEHQR_	no group specified	LABEL_FREE	FALSE	NaN	0.00738777	0.000226081	5.38287	-44.7174	5.56912	0.0501908	0.130799	0.000226081	0.0195474	FALSE	NaN	126.7	126.7	TRUE	TRUE	-37.4448	2	_SGLIEHQR_	_SGLIEHQR_	470.254	470.253	126.7
Not Defined	A210305_bc_hela_200ng_100min_dia_standard_py3_1033	NA	A210305_bc_hela_200ng_100min_dia_standard_py3_1033.d	3	Q15785	Q15785	-151.045	-151.045	2.81211e-15	3.52807e-46	3.9057e-15	1.76288e-45	22	389.543	LPSIPLVPVSAQK	Stripped Sequence	TRUE	0	LPSIPLVPVSAQK	1	1	TRUE	_LPSIPLVPVSAQK_	68.6409	FALSE	_LPSIPLVPVSAQK_	_LPSIPLVPVSAQK_	no group specified	LABEL_FREE	FALSE	NaN	0.00670898	0.000198448	64.9157	69.0295	64.6276	0.000195706	0.000239357	0.000149311	0.000198448	FALSE	NaN	3574.53	3574.53	TRUE	TRUE	-37.1842	2	_LPSIPLVPVSAQK_	_LPSIPLVPVSAQK_	674.914	674.913	3574.53
Not Defined	A210305_bc_hela_200ng_100min_dia_standard_py3_1033	NA	A210305_bc_hela_200ng_100min_dia_standard_py3_1033.d	3	Q15785	Q15785	-151.045	-151.045	2.81211e-15	3.52807e-46	3.9057e-15	1.76288e-45	22	389.543	FPDSVEELR	Stripped Sequence	TRUE	0	FPDSVEELR	2	1	TRUE	_FPDSVEELR_	33.8089	FALSE	_FPDSVEELR_	_FPDSVEELR_	no group specified	LABEL_FREE	FALSE	NaN	2.36553e-05	2.70758e-08	40.5483	33.7426	40.6008	1.52472e-05	4.48567e-05	2.70758e-08	8.57939e-07	FALSE	NaN	3547.95	3547.95	TRUE	TRUE	-29.9371	2	_FPDSVEELR_	_FPDSVEELR_	546.272	546.271	3547.95
Not Defined	A210305_bc_hela_200ng_100min_dia_standard_py3_1033	NA	A210305_bc_hela_200ng_100min_dia_standard_py3_1033.d	3	Q15785	Q15785	-151.045	-151.045	2.81211e-15	3.52807e-46	3.9057e-15	1.76288e-45	22	389.543	SSFADISNLLQIEPR	Stripped Sequence	TRUE	0	SSFADISNLLQIEPR	3	1	TRUE	_SSFADISNLLQIEPR_	103.542	FALSE	_SSFADISNLLQIEPR_	_SSFADISNLLQIEPR_	no group specified	LABEL_FREE	FALSE	NaN	8.19979e-06	4.04719e-09	85.7969	103.685	85.7488	3.88965e-05	0.000115862	4.04719e-09	8.23202e-07	FALSE	NaN	1064.44	1064.44	TRUE	TRUE	-29.0629	2	_SSFADISNLLQIEPR_	_SSFADISNLLQIEPR_	845.444	845.443	1064.44
Not Defined	A210305_bc_hela_200ng_100min_dia_standard_py3_1033	NA	A210305_bc_hela_200ng_100min_dia_standard_py3_1033.d	3	Q15785	Q15785	-151.045	-151.045	2.81211e-15	3.52807e-46	3.9057e-15	1.76288e-45	22	389.543	TVLQIDDNVTSAVEGINR	Stripped Sequence	TRUE	0	TVLQIDDNVTSAVEGINR	4	2	FALSE	_TVLQIDDNVTSAVEGINR_	72.3443	FALSE	_TVLQIDDNVTSAVEGINR_	_TVLQIDDNVTSAVEGINR_	no group specified	LABEL_FREE	FALSE	NaN	2.46675e-05	2.91618e-08	67.7316	72.393	67.6949	3.54364e-05	0.000106115	2.91618e-08	1.65351e-07	FALSE	NaN	775.855	775.855	TRUE	TRUE	-29.973	2	_TVLQIDDNVTSAVEGINR_	_TVLQIDDNVTSAVEGINR_	972.505	972.504	775.855
Not Defined	A210305_bc_hela_200ng_100min_dia_standard_py3_1033	NA	A210305_bc_hela_200ng_100min_dia_standard_py3_1033.d	3	Q15785	Q15785	-151.045	-151.045	2.81211e-15	3.52807e-46	3.9057e-15	1.76288e-45	22	389.543	TVLQIDDNVTSAVEGINR	Stripped Sequence	TRUE	0	TVLQIDDNVTSAVEGINR	4	2	FALSE	_TVLQIDDNVTSAVEGINR_	72.3443	FALSE	_TVLQIDDNVTSAVEGINR_	_TVLQIDDNVTSAVEGINR_	no group specified	LABEL_FREE	FALSE	NaN	4.01549e-06	1.09435e-09	67.7428	72.4079	67.6949	3.20913e-05	8.06046e-05	1.09435e-09	1.56682e-05	FALSE	NaN	210.548	210.548	TRUE	TRUE	-28.506	3	_TVLQIDDNVTSAVEGINR_	_TVLQIDDNVTSAVEGINR_	648.673	648.672	210.548
Not Defined	A210305_bc_hela_200ng_100min_dia_standard_py3_1033	NA	A210305_bc_hela_200ng_100min_dia_standard_py3_1033.d	3	Q15785	Q15785	-151.045	-151.045	2.81211e-15	3.52807e-46	3.9057e-15	1.76288e-45	22	389.543	NGQYAEASALYGR	Stripped Sequence	TRUE	0	NGQYAEASALYGR	5	1	FALSE	_NGQYAEASALYGR_	16.4452	FALSE	_NGQYAEASALYGR_	_NGQYAEASALYGR_	no group specified	LABEL_FREE	FALSE	NaN	8.47761e-05	2.47915e-07	30.1327	16.8008	29.9928	5.82974e-05	0.000101982	2.47915e-07	7.26617e-05	FALSE	NaN	733.486	733.486	TRUE	TRUE	-31.088	2	_NGQYAEASALYGR_	_NGQYAEASALYGR_	700.334	700.333	733.486
Not Defined	A210305_bc_hela_200ng_100min_dia_standard_py3_1033	NA	A210305_bc_hela_200ng_100min_dia_standard_py3_1033.d	3	Q15785	Q15785	-151.045	-151.045	2.81211e-15	3.52807e-46	3.9057e-15	1.76288e-45	22	389.543	VPSAGDVEK	Stripped Sequence	TRUE	0	VPSAGDVEK	6	1	FALSE	_VPSAGDVEK_	-20.0759	FALSE	_VPSAGDVEK_	_VPSAGDVEK_	no group specified	LABEL_FREE	FALSE	NaN	0.000995321	1.32641e-05	12.6408	-20.0196	12.6206	4.35038e-05	0.000117211	3.62943e-08	1.32641e-05	FALSE	NaN	629.925	629.925	TRUE	TRUE	-33.8173	2	_VPSAGDVEK_	_VPSAGDVEK_	451.235	451.233	629.925
Not Defined	A210305_bc_hela_200ng_100min_dia_standard_py3_1033	NA	A210305_bc_hela_200ng_100min_dia_standard_py3_1033.d	3	Q15785	Q15785	-151.045	-151.045	2.81211e-15	3.52807e-46	3.9057e-15	1.76288e-45	22	389.543	VLQAQGSSDPEEESVLYSNR	Stripped Sequence	TRUE	0	VLQAQGSSDPEEESVLYSNR	7	2	FALSE	_VLQAQGSSDPEEESVLYSNR_	35.0214	FALSE	_VLQAQGSSDPEEESVLYSNR_	_VLQAQGSSDPEEESVLYSNR_	no group specified	LABEL_FREE	FALSE	NaN	5.8117e-12	2.42437e-23	41.3493	34.9104	41.4143	2.29647e-06	6.88941e-06	2.42437e-23	2.05915e-12	FALSE	NaN	500.619	500.619	TRUE	TRUE	-19.5619	3	_VLQAQGSSDPEEESVLYSNR_	_VLQAQGSSDPEEESVLYSNR_	736.685	736.685	500.619
Not Defined	A210305_bc_hela_200ng_100min_dia_standard_py3_1033	NA	A210305_bc_hela_200ng_100min_dia_standard_py3_1033.d	3	Q15785	Q15785	-151.045	-151.045	2.81211e-15	3.52807e-46	3.9057e-15	1.76288e-45	22	389.543	VLQAQGSSDPEEESVLYSNR	Stripped Sequence	TRUE	0	VLQAQGSSDPEEESVLYSNR	7	2	FALSE	_VLQAQGSSDPEEESVLYSNR_	35.0214	FALSE	_VLQAQGSSDPEEESVLYSNR_	_VLQAQGSSDPEEESVLYSNR_	no group specified	LABEL_FREE	FALSE	NaN	4.8463e-06	1.54675e-09	41.3425	34.8992	41.4143	3.77985e-06	1.13357e-05	1.54675e-09	2.34749e-09	FALSE	NaN	193.723	193.723	TRUE	TRUE	-28.6505	2	_VLQAQGSSDPEEESVLYSNR_	_VLQAQGSSDPEEESVLYSNR_	1104.52	1104.52	193.723
Not Defined	A210305_bc_hela_200ng_100min_dia_standard_py3_1033	NA	A210305_bc_hela_200ng_100min_dia_standard_py3_1033.d	3	Q15785	Q15785	-151.045	-151.045	2.81211e-15	3.52807e-46	3.9057e-15	1.76288e-45	22	389.543	ASAYEALEK	Stripped Sequence	TRUE	0	ASAYEALEK	8	1	FALSE	_ASAYEALEK_	-3.28861	FALSE	_ASAYEALEK_	_ASAYEALEK_	no group specified	LABEL_FREE	FALSE	NaN	8.40778e-11	6.71443e-20	19.5115	-3.36584	19.5408	1.92109e-05	4.15164e-05	6.71443e-20	1.61162e-05	FALSE	NaN	325.458	325.458	TRUE	TRUE	-21.3711	2	_ASAYEALEK_	_ASAYEALEK_	491.248	491.247	325.458
Not Defined	A210305_bc_hela_200ng_100min_dia_standard_py3_1033	NA	A210305_bc_hela_200ng_100min_dia_standard_py3_1033.d	3	Q15785	Q15785	-151.045	-151.045	2.81211e-15	3.52807e-46	3.9057e-15	1.76288e-45	22	389.543	NRVPSAGDVEK	Stripped Sequence	TRUE	1	NRVPSAGDVEK	9	1	FALSE	_NRVPSAGDVEK_	-24.7902	FALSE	_NRVPSAGDVEK_	_NRVPSAGDVEK_	no group specified	LABEL_FREE	FALSE	NaN	3.67721e-08	1.14364e-13	10.9624	-24.6867	10.9274	2.84235e-05	8.52687e-05	1.14364e-13	1.8176e-09	FALSE	NaN	352.441	352.441	TRUE	TRUE	-25.2564	2	_NRVPSAGDVEK_	_NRVPSAGDVEK_	586.307	586.306	352.441
Not Defined	A210305_bc_hela_200ng_100min_dia_standard_py3_1033	NA	A210305_bc_hela_200ng_100min_dia_standard_py3_1033.d	3	Q15785	Q15785	-151.045	-151.045	2.81211e-15	3.52807e-46	3.9057e-15	1.76288e-45	22	389.543	YSESLLCSNLESATYSNR	Stripped Sequence	TRUE	0	YSESLLCSNLESATYSNR	10	2	FALSE	_YSESLLC[+57]SNLESATYSNR_	54.2816	FALSE	_YSESLLC[Carbamidomethyl (C)]SNLESATYSNR_	_YSESLLC[Carbamidomethyl (C)]SNLESATYSNR_	no group specified	LABEL_FREE	FALSE	NaN	0.000372691	2.86432e-06	54.5249	53.8715	54.8499	0.000695804	0.00190519	2.86432e-06	0.000179362	FALSE	NaN	152.815	152.815	TRUE	TRUE	-32.6184	2	_YSESLLC[+57]SNLESATYSNR_	_YSESLLC[Carbamidomethyl (C)]SNLESATYSNR_	1047.48	1047.47	152.815
Not Defined	A210305_bc_hela_200ng_100min_dia_standard_py3_1033	NA	A210305_bc_hela_200ng_100min_dia_standard_py3_1033.d	3	Q15785	Q15785	-151.045	-151.045	2.81211e-15	3.52807e-46	3.9057e-15	1.76288e-45	22	389.543	YSESLLCSNLESATYSNR	Stripped Sequence	TRUE	0	YSESLLCSNLESATYSNR	10	2	FALSE	_YSESLLC[+57]SNLESATYSNR_	54.2816	FALSE	_YSESLLC[Carbamidomethyl (C)]SNLESATYSNR_	_YSESLLC[Carbamidomethyl (C)]SNLESATYSNR_	no group specified	LABEL_FREE	FALSE	NaN	2.52394e-11	2.16131e-21	54.5135	53.8574	54.8499	3.79418e-05	0.000113825	2.16131e-21	1.16774e-12	FALSE	NaN	70.6678	70.6678	TRUE	TRUE	-20.5644	3	_YSESLLC[+57]SNLESATYSNR_	_YSESLLC[Carbamidomethyl (C)]SNLESATYSNR_	698.653	698.652	70.6678
Not Defined	A210305_bc_hela_200ng_100min_dia_standard_py3_1033	NA	A210305_bc_hela_200ng_100min_dia_standard_py3_1033.d	3	Q15785	Q15785	-151.045	-151.045	2.81211e-15	3.52807e-46	3.9057e-15	1.76288e-45	22	389.543	ALCYLVLK	Stripped Sequence	TRUE	0	ALCYLVLK	11	1	FALSE	_ALC[+57]YLVLK_	45.617	FALSE	_ALC[Carbamidomethyl (C)]YLVLK_	_ALC[Carbamidomethyl (C)]YLVLK_	no group specified	LABEL_FREE	FALSE	NaN	3.11871e-05	4.405e-08	48.7507	45.6313	48.7431	3.7333e-05	0.000102454	4.405e-08	9.50073e-06	FALSE	NaN	232.322	232.322	TRUE	TRUE	-30.1762	2	_ALC[+57]YLVLK_	_ALC[Carbamidomethyl (C)]YLVLK_	490.286	490.285	232.322
Not Defined	A210305_bc_hela_200ng_100min_dia_standard_py3_1033	NA	A210305_bc_hela_200ng_100min_dia_standard_py3_1033.d	3	Q15785	Q15785	-151.045	-151.045	2.81211e-15	3.52807e-46	3.9057e-15	1.76288e-45	22	389.543	AAGNESFR	Stripped Sequence	TRUE	0	AAGNESFR	12	1	FALSE	_AAGNESFR_	-37.1174	FALSE	_AAGNESFR_	_AAGNESFR_	no group specified	LABEL_FREE	FALSE	NaN	0.0117751	0.000450356	7.07657	-36.438	6.88149	0.000543393	0.000608826	0.000450356	0.000570998	FALSE	NaN	62.2434	62.2434	TRUE	TRUE	-39.1376	2	_AAGNESFR_	_AAGNESFR_	426.204	426.202	62.2434
Not Defined	A210305_bc_hela_200ng_100min_dia_standard_py3_1033	NA	A210305_bc_hela_200ng_100min_dia_standard_py3_1033.d	3	Q15785	Q15785	-151.045	-151.045	2.81211e-15	3.52807e-46	3.9057e-15	1.76288e-45	22	389.543	EEGNELVK	Stripped Sequence	TRUE	0	EEGNELVK	13	1	FALSE	_EEGNELVK_	-22.89	FALSE	_EEGNELVK_	_EEGNELVK_	no group specified	LABEL_FREE	FALSE	NaN	2.51615e-06	4.58971e-10	11.4932	-23.1161	11.5722	0.000391076	0.00105215	4.58971e-10	0.000121082	FALSE	NaN	84.7872	84.7872	TRUE	TRUE	-28.1532	2	_EEGNELVK_	_EEGNELVK_	459.232	459.231	84.7872
Not Defined	A210305_bc_hela_200ng_100min_dia_standard_py3_1033	NA	A210305_bc_hela_200ng_100min_dia_standard_py3_1033.d	3	Q15785	Q15785	-151.045	-151.045	2.81211e-15	3.52807e-46	3.9057e-15	1.76288e-45	22	389.543	DCTSALALVPFSIK	Stripped Sequence	TRUE	0	DCTSALALVPFSIK	14	1	FALSE	_DC[+57]TSALALVPFSIK_	100.567	FALSE	_DC[Carbamidomethyl (C)]TSALALVPFSIK_	_DC[Carbamidomethyl (C)]TSALALVPFSIK_	no group specified	LABEL_FREE	FALSE	NaN	7.76107e-16	5.24171e-37	84.7543	101.153	84.4775	4.2374e-05	0.00010064	5.24171e-37	2.6482e-05	FALSE	NaN	73.8497	73.8497	TRUE	TRUE	-13.652	2	_DC[+57]TSALALVPFSIK_	_DC[Carbamidomethyl (C)]TSALALVPFSIK_	761.403	761.402	73.8497
Not Defined	A210305_bc_hela_200ng_100min_dia_standard_py3_1033	NA	A210305_bc_hela_200ng_100min_dia_standard_py3_1033.d	3	Q15785	Q15785	-151.045	-151.045	2.81211e-15	3.52807e-46	3.9057e-15	1.76288e-45	22	389.543	ALMDSLGPEWR	Stripped Sequence	TRUE	0	ALMDSLGPEWR	15	1	FALSE	_ALMDSLGPEWR_	61.1777	FALSE	_ALMDSLGPEWR_	_ALMDSLGPEWR_	no group specified	LABEL_FREE	FALSE	NaN	0.0103256	0.000363788	59.932	61.0079	60.0151	0.00022806	0.000363788	0.000105623	0.00021477	FALSE	NaN	3456.11	3456.11	TRUE	TRUE	-38.5543	2	_ALMDSLGPEWR_	_ALMDSLGPEWR_	637.814	637.812	3456.11
Not Defined	A210305_bc_hela_200ng_100min_dia_standard_py3_1033	NA	A210305_bc_hela_200ng_100min_dia_standard_py3_1033.d	3	Q15785	Q15785	-151.045	-151.045	2.81211e-15	3.52807e-46	3.9057e-15	1.76288e-45	22	389.543	YPMAYVDYK	Stripped Sequence	TRUE	0	YPMAYVDYK	16	1	FALSE	_YPMAYVDYK_	30.3961	FALSE	_YPMAYVDYK_	_YPMAYVDYK_	no group specified	LABEL_FREE	FALSE	NaN	1.21687e-07	1.30785e-12	38.2588	30.417	38.2461	1.6465e-05	4.88976e-05	1.30785e-12	4.97501e-07	FALSE	NaN	1325.56	1325.56	TRUE	TRUE	-26.0365	2	_YPMAYVDYK_	_YPMAYVDYK_	575.268	575.267	1325.56
Not Defined	A210305_bc_hela_200ng_100min_dia_standard_py3_1033	NA	A210305_bc_hela_200ng_100min_dia_standard_py3_1033.d	3	Q15785	Q15785	-151.045	-151.045	2.81211e-15	3.52807e-46	3.9057e-15	1.76288e-45	22	389.543	WNSLPSENHK	Stripped Sequence	TRUE	0	WNSLPSENHK	17	2	FALSE	_WNSLPSENHK_	-15.6838	FALSE	_WNSLPSENHK_	_WNSLPSENHK_	no group specified	LABEL_FREE	FALSE	NaN	3.8849e-05	6.46503e-08	14.1938	-15.8109	14.2481	4.94212e-05	9.59333e-05	6.46503e-08	5.22657e-05	FALSE	NaN	841.679	841.679	TRUE	TRUE	-30.3699	2	_WNSLPSENHK_	_WNSLPSENHK_	606.294	606.293	841.679
Not Defined	A210305_bc_hela_200ng_100min_dia_standard_py3_1033	NA	A210305_bc_hela_200ng_100min_dia_standard_py3_1033.d	3	Q15785	Q15785	-151.045	-151.045	2.81211e-15	3.52807e-46	3.9057e-15	1.76288e-45	22	389.543	WNSLPSENHK	Stripped Sequence	TRUE	0	WNSLPSENHK	17	2	FALSE	_WNSLPSENHK_	-15.6838	FALSE	_WNSLPSENHK_	_WNSLPSENHK_	no group specified	LABEL_FREE	FALSE	NaN	0.138459	0.00994036	14.2389	-15.7054	14.2481	0.0261613	0.0432014	0.00994036	0.0253423	FALSE	NaN	35.8866	35.8866	TRUE	TRUE	-55.2704	3	_WNSLPSENHK_	_WNSLPSENHK_	404.532	404.53	35.8866
Not Defined	A210305_bc_hela_200ng_100min_dia_standard_py3_1033	NA	A210305_bc_hela_200ng_100min_dia_standard_py3_1033.d	3	Q15785	Q15785	-151.045	-151.045	2.81211e-15	3.52807e-46	3.9057e-15	1.76288e-45	22	389.543	RASAYEALEK	Stripped Sequence	TRUE	1	RASAYEALEK	18	1	FALSE	_RASAYEALEK_	-19.8514	FALSE	_RASAYEALEK_	_RASAYEALEK_	no group specified	LABEL_FREE	FALSE	NaN	0.0044359	0.000113854	12.3955	-20.6968	12.701	0.0333994	0.0931322	0.000113854	0.00695219	FALSE	NaN	28.5477	28.5477	TRUE	TRUE	-36.231	2	_RASAYEALEK_	_RASAYEALEK_	569.299	569.298	28.5477
Not Defined	A210305_bc_hela_200ng_100min_dia_standard_py3_1033	NA	A210305_bc_hela_200ng_100min_dia_standard_py3_1033.d	3	Q15788	Q15788	-173.129	-173.129	0.0114892	0.00105163	0.00416588	0.000433098	2	30.1406	YLLDKDEK	Stripped Sequence	TRUE	1	YLLDKDEK	1	1	TRUE	_YLLDKDEK_	-16.7353	FALSE	_YLLDKDEK_	_YLLDKDEK_	no group specified	LABEL_FREE	FALSE	NaN	0.0831954	0.00476716	12.9798	-18.286	13.4944	0.156065	0.393399	0.00476716	0.0700275	FALSE	NaN	71.4662	71.4662	TRUE	TRUE	-50.518	2	_YLLDKDEK_	_YLLDKDEK_	512.271	512.271	71.4662
Not Defined	A210305_bc_hela_200ng_100min_dia_standard_py3_1033	NA	A210305_bc_hela_200ng_100min_dia_standard_py3_1033.d	3	Q15788	Q15788	-173.129	-173.129	0.0114892	0.00105163	0.00416588	0.000433098	2	30.1406	LVQGGGLDVLSER	Stripped Sequence	TRUE	0	LVQGGGLDVLSER	2	1	TRUE	_LVQGGGLDVLSER_	41.5452	FALSE	_LVQGGGLDVLSER_	_LVQGGGLDVLSER_	no group specified	LABEL_FREE	FALSE	NaN	0.00456807	0.000118476	46.1154	41.7328	45.9436	0.187464	0.337326	0.000118476	0.224949	FALSE	NaN	30.1406	30.1406	TRUE	TRUE	-36.2919	2	_LVQGGGLDVLSER_	_LVQGGGLDVLSER_	671.87	671.869	30.1406
Not Defined	A210305_bc_hela_200ng_100min_dia_standard_py3_1033	NA	A210305_bc_hela_200ng_100min_dia_standard_py3_1033.d	3	Q15796	Q15796	-151.389	-156.098	9.75151e-15	1.93635e-31	1.19896e-14	1.84438e-31	15	232.165	SSILPFTPPVVK	Stripped Sequence	TRUE	0	SSILPFTPPVVK	1	2	TRUE	_S[+42]SILPFTPPVVK_	107.719	FALSE	_S[Acetyl (Protein N-term)]SILPFTPPVVK_	_S[Acetyl (Protein N-term)]SILPFTPPVVK_	no group specified	LABEL_FREE	FALSE	NaN	6.13775e-07	3.14781e-11	88.5473	106.562	89.1235	1.94464e-05	5.82461e-05	3.14781e-11	9.29363e-08	FALSE	NaN	1521.65	1521.65	TRUE	TRUE	-27.1356	2	_S[+42]SILPFTPPVVK_	_S[Acetyl (Protein N-term)]SILPFTPPVVK_	663.887	663.886	1521.65
Not Defined	A210305_bc_hela_200ng_100min_dia_standard_py3_1033	NA	A210305_bc_hela_200ng_100min_dia_standard_py3_1033.d	3	Q15796	Q15796	-151.389	-156.098	9.75151e-15	1.93635e-31	1.19896e-14	1.84438e-31	15	232.165	SSILPFTPPVVK	Stripped Sequence	TRUE	0	SSILPFTPPVVK	1	2	TRUE	_[+42]SSILPFTPPVVK_	114.658	FALSE	_[Acetyl (Protein N-term)]SSILPFTPPVVK_	_[Acetyl (Protein N-term)]SSILPFTPPVVK_	no group specified	LABEL_FREE	FALSE	NaN	4.37657e-06	1.28292e-09	88.5373	114.459	88.5781	0.000104207	0.000187716	1.28292e-09	0.000124902	FALSE	NaN	1505.52	1505.52	TRUE	TRUE	-28.5719	2	_[+42]SSILPFTPPVVK_	_[Acetyl (Protein N-term)]SSILPFTPPVVK_	663.887	663.886	1505.52
Not Defined	A210305_bc_hela_200ng_100min_dia_standard_py3_1033	NA	A210305_bc_hela_200ng_100min_dia_standard_py3_1033.d	3	Q15796	Q15796	-151.389	-156.098	9.75151e-15	1.93635e-31	1.19896e-14	1.84438e-31	15	232.165	YGWHPATVCK	Stripped Sequence	FALSE	0	YGWHPATVCK	2	2	TRUE	_YGWHPATVC[+57]K_	-2.94351	FALSE	_YGWHPATVC[Carbamidomethyl (C)]K_	_YGWHPATVC[Carbamidomethyl (C)]K_	no group specified	LABEL_FREE	FALSE	NaN	2.55028e-05	3.09253e-08	19.7465	-2.72825	19.6679	0.00019662	0.00045406	3.09253e-08	0.000135771	FALSE	NaN	846.85	846.85	TRUE	TRUE	-30.0016	2	_YGWHPATVC[+57]K_	_YGWHPATVC[Carbamidomethyl (C)]K_	609.79	609.789	846.85
Not Defined	A210305_bc_hela_200ng_100min_dia_standard_py3_1033	NA	A210305_bc_hela_200ng_100min_dia_standard_py3_1033.d	3	Q15796	Q15796	-151.389	-156.098	9.75151e-15	1.93635e-31	1.19896e-14	1.84438e-31	15	232.165	YGWHPATVCK	Stripped Sequence	FALSE	0	YGWHPATVCK	2	2	TRUE	_YGWHPATVC[+57]K_	-2.94351	FALSE	_YGWHPATVC[Carbamidomethyl (C)]K_	_YGWHPATVC[Carbamidomethyl (C)]K_	no group specified	LABEL_FREE	FALSE	NaN	0.00484072	0.000128073	19.7025	-2.84888	19.6679	0.000288103	0.000684774	5.14636e-05	0.000128073	FALSE	NaN	57.3012	57.3012	TRUE	TRUE	-36.4147	3	_YGWHPATVC[+57]K_	_YGWHPATVC[Carbamidomethyl (C)]K_	406.862	406.861	57.3012
Not Defined	A210305_bc_hela_200ng_100min_dia_standard_py3_1033	NA	A210305_bc_hela_200ng_100min_dia_standard_py3_1033.d	3	Q15796	Q15796	-151.389	-156.098	9.75151e-15	1.93635e-31	1.19896e-14	1.84438e-31	15	232.165	FCLGLLSNVNR	Stripped Sequence	FALSE	0	FCLGLLSNVNR	3	1	TRUE	_FC[+57]LGLLSNVNR_	65.7796	FALSE	_FC[Carbamidomethyl (C)]LGLLSNVNR_	_FC[Carbamidomethyl (C)]LGLLSNVNR_	no group specified	LABEL_FREE	FALSE	NaN	0.000214059	1.16425e-06	63.1415	66.2991	62.8833	0.000142655	0.000227043	1.16425e-06	0.000199757	FALSE	NaN	620.993	620.993	TRUE	TRUE	-32.0143	2	_FC[+57]LGLLSNVNR_	_FC[Carbamidomethyl (C)]LGLLSNVNR_	646.843	646.842	620.993
Not Defined	A210305_bc_hela_200ng_100min_dia_standard_py3_1033	NA	A210305_bc_hela_200ng_100min_dia_standard_py3_1033.d	3	Q15796	Q15796	-151.389	-156.098	9.75151e-15	1.93635e-31	1.19896e-14	1.84438e-31	15	232.165	GLPHVIYCR	Stripped Sequence	FALSE	0	GLPHVIYCR	4	1	FALSE	_GLPHVIYC[+57]R_	11.2194	FALSE	_GLPHVIYC[Carbamidomethyl (C)]R_	_GLPHVIYC[Carbamidomethyl (C)]R_	no group specified	LABEL_FREE	FALSE	NaN	0.00536656	0.000147179	26.9869	11.2098	26.9931	0.000161646	0.000228584	0.000109175	0.000147179	FALSE	NaN	255.12	255.12	TRUE	TRUE	-36.6423	2	_GLPHVIYC[+57]R_	_GLPHVIYC[Carbamidomethyl (C)]R_	557.795	557.794	255.12
Not Defined	A210305_bc_hela_200ng_100min_dia_standard_py3_1033	NA	A210305_bc_hela_200ng_100min_dia_standard_py3_1033.d	3	Q15796	Q15796	-151.389	-156.098	9.75151e-15	1.93635e-31	1.19896e-14	1.84438e-31	15	232.165	IPPGCNLK	Stripped Sequence	FALSE	0	IPPGCNLK	5	1	FALSE	_IPPGC[+57]NLK_	-13.7373	FALSE	_IPPGC[Carbamidomethyl (C)]NLK_	_IPPGC[Carbamidomethyl (C)]NLK_	no group specified	LABEL_FREE	FALSE	NaN	0.13884	0.00999654	13.8281	-15.9763	14.9163	0.00700345	0.00999654	0.00184992	0.00916387	FALSE	NaN	158.498	158.498	TRUE	TRUE	-55.3125	2	_IPPGC[+57]NLK_	_IPPGC[Carbamidomethyl (C)]NLK_	449.744	449.743	158.498
Not Defined	A210305_bc_hela_200ng_100min_dia_standard_py3_1033	NA	A210305_bc_hela_200ng_100min_dia_standard_py3_1033.d	3	Q15796	Q15796	-151.389	-156.098	9.75151e-15	1.93635e-31	1.19896e-14	1.84438e-31	15	232.165	DEVCVNPYHYQR	Stripped Sequence	FALSE	0	DEVCVNPYHYQR	6	2	FALSE	_DEVC[+57]VNPYHYQR_	13.5214	FALSE	_DEVC[Carbamidomethyl (C)]VNPYHYQR_	_DEVC[Carbamidomethyl (C)]VNPYHYQR_	no group specified	LABEL_FREE	FALSE	NaN	2.01031e-12	7.83446e-25	28.277	13.4952	28.2908	1.47746e-07	4.43207e-07	7.83446e-25	3.08716e-11	FALSE	NaN	89.8258	89.8258	TRUE	TRUE	-18.8328	3	_DEVC[+57]VNPYHYQR_	_DEVC[Carbamidomethyl (C)]VNPYHYQR_	527.237	527.236	89.8258
Not Defined	A210305_bc_hela_200ng_100min_dia_standard_py3_1033	NA	A210305_bc_hela_200ng_100min_dia_standard_py3_1033.d	3	Q15796	Q15796	-151.389	-156.098	9.75151e-15	1.93635e-31	1.19896e-14	1.84438e-31	15	232.165	DEVCVNPYHYQR	Stripped Sequence	FALSE	0	DEVCVNPYHYQR	6	2	FALSE	_DEVC[+57]VNPYHYQR_	13.5214	FALSE	_DEVC[Carbamidomethyl (C)]VNPYHYQR_	_DEVC[Carbamidomethyl (C)]VNPYHYQR_	no group specified	LABEL_FREE	FALSE	NaN	0.000835252	1.01489e-05	28.2855	13.5115	28.2908	0.000320195	0.000950325	1.11157e-07	1.01489e-05	FALSE	NaN	50.4818	50.4818	TRUE	TRUE	-33.5884	2	_DEVC[+57]VNPYHYQR_	_DEVC[Carbamidomethyl (C)]VNPYHYQR_	790.352	790.351	50.4818
Not Defined	A210305_bc_hela_200ng_100min_dia_standard_py3_1033	NA	A210305_bc_hela_200ng_100min_dia_standard_py3_1033.d	3	Q15796	Q15796	-151.389	-156.098	9.75151e-15	1.93635e-31	1.19896e-14	1.84438e-31	15	232.165	AIENCEYAFNLK	Stripped Sequence	TRUE	0	AIENCEYAFNLK	7	1	FALSE	_AIENC[+57]EYAFNLK_	41.451	FALSE	_AIENC[Carbamidomethyl (C)]EYAFNLK_	_AIENC[Carbamidomethyl (C)]EYAFNLK_	no group specified	LABEL_FREE	FALSE	NaN	2.71932e-06	5.30797e-10	45.8453	41.5494	45.7825	1.01377e-05	3.04122e-05	2.51205e-10	5.30797e-10	FALSE	NaN	94.282	94.282	TRUE	TRUE	-28.2112	2	_AIENC[+57]EYAFNLK_	_AIENC[Carbamidomethyl (C)]EYAFNLK_	736.348	736.347	94.282
Not Defined	A210305_bc_hela_200ng_100min_dia_standard_py3_1033	NA	A210305_bc_hela_200ng_100min_dia_standard_py3_1033.d	3	Q15796	Q15796	-151.389	-156.098	9.75151e-15	1.93635e-31	1.19896e-14	1.84438e-31	15	232.165	VETPVLPPVLVPR	Stripped Sequence	FALSE	0	VETPVLPPVLVPR	8	1	FALSE	_VETPVLPPVLVPR_	78.3321	FALSE	_VETPVLPPVLVPR_	_VETPVLPPVLVPR_	no group specified	LABEL_FREE	FALSE	NaN	1.58113e-07	2.2065e-12	71.4582	78.341	71.453	2.13518e-06	6.39991e-06	2.2065e-12	5.61358e-09	FALSE	NaN	3914.4	3914.4	TRUE	TRUE	-26.2104	2	_VETPVLPPVLVPR_	_VETPVLPPVLVPR_	708.435	708.434	3914.4
Not Defined	A210305_bc_hela_200ng_100min_dia_standard_py3_1033	NA	A210305_bc_hela_200ng_100min_dia_standard_py3_1033.d	3	Q15796	Q15796	-151.389	-156.098	9.75151e-15	1.93635e-31	1.19896e-14	1.84438e-31	15	232.165	VLTQMGSPSVR	Stripped Sequence	TRUE	0	VLTQMGSPSVR	9	1	FALSE	_VLTQMGSPSVR_	9.08575	FALSE	_VLTQMGSPSVR_	_VLTQMGSPSVR_	no group specified	LABEL_FREE	FALSE	NaN	3.72719e-06	9.53937e-10	25.7921	9.04119	25.8134	1.5881e-05	3.49717e-05	9.53937e-10	1.26703e-05	FALSE	NaN	2146.9	2146.9	TRUE	TRUE	-28.4492	2	_VLTQMGSPSVR_	_VLTQMGSPSVR_	587.816	587.815	2146.9
Not Defined	A210305_bc_hela_200ng_100min_dia_standard_py3_1033	NA	A210305_bc_hela_200ng_100min_dia_standard_py3_1033.d	3	Q15796	Q15796	-151.389	-156.098	9.75151e-15	1.93635e-31	1.19896e-14	1.84438e-31	15	232.165	KDEVCVNPYHYQR	Stripped Sequence	FALSE	1	KDEVCVNPYHYQR	10	2	FALSE	_KDEVC[+57]VNPYHYQR_	-1.73058	FALSE	_KDEVC[Carbamidomethyl (C)]VNPYHYQR_	_KDEVC[Carbamidomethyl (C)]VNPYHYQR_	no group specified	LABEL_FREE	FALSE	NaN	5.93159e-10	1.09997e-17	20.1927	-1.57159	20.1299	2.62569e-06	7.87027e-06	1.09997e-17	6.80146e-09	FALSE	NaN	625.635	625.635	TRUE	TRUE	-22.6421	3	_KDEVC[+57]VNPYHYQR_	_KDEVC[Carbamidomethyl (C)]VNPYHYQR_	569.935	569.934	625.635
Not Defined	A210305_bc_hela_200ng_100min_dia_standard_py3_1033	NA	A210305_bc_hela_200ng_100min_dia_standard_py3_1033.d	3	Q15796	Q15796	-151.389	-156.098	9.75151e-15	1.93635e-31	1.19896e-14	1.84438e-31	15	232.165	KDEVCVNPYHYQR	Stripped Sequence	FALSE	1	KDEVCVNPYHYQR	10	2	FALSE	_KDEVC[+57]VNPYHYQR_	-1.73058	FALSE	_KDEVC[Carbamidomethyl (C)]VNPYHYQR_	_KDEVC[Carbamidomethyl (C)]VNPYHYQR_	no group specified	LABEL_FREE	FALSE	NaN	0.116752	0.00727574	20.1856	-1.58948	20.1299	0.0865083	0.149338	0.00727574	0.102911	FALSE	NaN	7.29425	7.29425	TRUE	TRUE	-53.1527	2	_KDEVC[+57]VNPYHYQR_	_KDEVC[Carbamidomethyl (C)]VNPYHYQR_	854.399	854.398	7.29425
Not Defined	A210305_bc_hela_200ng_100min_dia_standard_py3_1033	NA	A210305_bc_hela_200ng_100min_dia_standard_py3_1033.d	3	Q15796	Q15796	-151.389	-156.098	9.75151e-15	1.93635e-31	1.19896e-14	1.84438e-31	15	232.165	WPDLHSHHELK	Stripped Sequence	TRUE	0	WPDLHSHHELK	13	1	FALSE	_WPDLHSHHELK_	-1.0499	FALSE	_WPDLHSHHELK_	_WPDLHSHHELK_	no group specified	LABEL_FREE	FALSE	NaN	0.00243264	4.94554e-05	19.8152	-2.44369	20.314	0.00453452	0.0132872	4.94554e-05	0.000266887	FALSE	NaN	72.9259	72.9259	TRUE	TRUE	-35.131	3	_WPDLHSHHELK_	_WPDLHSHHELK_	466.902	466.901	72.9259
Not Defined	A210305_bc_hela_200ng_100min_dia_standard_py3_1033	NA	A210305_bc_hela_200ng_100min_dia_standard_py3_1033.d	3	Q15797	Q15797	-153.649	-154.081	1.61546e-11	5.98458e-37	1.1674e-11	9.10685e-37	8	104.086	GWGAEYHR	Stripped Sequence	FALSE	0	GWGAEYHR	1	1	TRUE	_GWGAEYHR_	-19.369	FALSE	_GWGAEYHR_	_GWGAEYHR_	no group specified	LABEL_FREE	FALSE	NaN	0.0102261	0.000358517	12.6351	-20.0355	12.873	0.000236948	0.000358517	1.23352e-05	0.000339991	FALSE	NaN	275.864	275.864	TRUE	TRUE	-38.5157	2	_GWGAEYHR_	_GWGAEYHR_	488.225	488.224	275.864
Not Defined	A210305_bc_hela_200ng_100min_dia_standard_py3_1033	NA	A210305_bc_hela_200ng_100min_dia_standard_py3_1033.d	3	Q15797	Q15797	-153.649	-154.081	1.61546e-11	5.98458e-37	1.1674e-11	9.10685e-37	8	104.086	ALSCPGQPSNCVTIPR	Stripped Sequence	TRUE	0	ALSCPGQPSNCVTIPR	2	1	TRUE	_ALSC[+57]PGQPSNC[+57]VTIPR_	28.2724	FALSE	_ALSC[Carbamidomethyl (C)]PGQPSNC[Carbamidomethyl (C)]VTIPR_	_ALSC[Carbamidomethyl (C)]PGQPSNC[Carbamidomethyl (C)]VTIPR_	no group specified	LABEL_FREE	FALSE	NaN	0.000109437	3.81706e-07	36.6997	28.2735	36.6988	4.393e-05	0.000110491	3.81706e-07	2.09172e-05	FALSE	NaN	126.288	126.288	TRUE	TRUE	-31.3345	2	_ALSC[+57]PGQPSNC[+57]VTIPR_	_ALSC[Carbamidomethyl (C)]PGQPSNC[Carbamidomethyl (C)]VTIPR_	878.927	878.926	126.288
Not Defined	A210305_bc_hela_200ng_100min_dia_standard_py3_1033	NA	A210305_bc_hela_200ng_100min_dia_standard_py3_1033.d	3	Q15797	Q15797	-153.649	-154.081	1.61546e-11	5.98458e-37	1.1674e-11	9.10685e-37	8	104.086	EVCINPYHYK	Stripped Sequence	FALSE	0	EVCINPYHYK	3	1	TRUE	_EVC[+57]INPYHYK_	11.8037	FALSE	_EVC[Carbamidomethyl (C)]INPYHYK_	_EVC[Carbamidomethyl (C)]INPYHYK_	no group specified	LABEL_FREE	FALSE	NaN	2.91555e-09	4.73699e-16	27.4906	12.0459	27.3524	9.47873e-05	0.000276678	4.73699e-16	7.6845e-06	FALSE	NaN	189.755	189.755	TRUE	TRUE	-23.6507	2	_EVC[+57]INPYHYK_	_EVC[Carbamidomethyl (C)]INPYHYK_	661.814	661.813	189.755
Not Defined	A210305_bc_hela_200ng_100min_dia_standard_py3_1033	NA	A210305_bc_hela_200ng_100min_dia_standard_py3_1033.d	3	Q15797	Q15797	-153.649	-154.081	1.61546e-11	5.98458e-37	1.1674e-11	9.10685e-37	8	104.086	MNVTSLFSFTSPAVK	Stripped Sequence	TRUE	0	MNVTSLFSFTSPAVK	4	1	FALSE	_[+42]MNVTSLFSFTSPAVK_	162.182	FALSE	_[Acetyl (Protein N-term)]MNVTSLFSFTSPAVK_	_[Acetyl (Protein N-term)]MNVTSLFSFTSPAVK_	no group specified	LABEL_FREE	FALSE	NaN	9.54325e-14	2.22568e-29	98.5741	162.066	98.5994	2.81184e-05	7.6276e-05	2.22568e-29	8.07921e-06	FALSE	NaN	21.5864	21.5864	TRUE	TRUE	-16.7644	2	_[+42]MNVTSLFSFTSPAVK_	_[Acetyl (Protein N-term)]MNVTSLFSFTSPAVK_	835.927	835.926	21.5864
Not Defined	A210305_bc_hela_200ng_100min_dia_standard_py3_1033	NA	A210305_bc_hela_200ng_100min_dia_standard_py3_1033.d	3	Q15797	Q15797	-153.649	-154.081	1.61546e-11	5.98458e-37	1.1674e-11	9.10685e-37	8	104.086	RVESPVLPPVLVPR	Stripped Sequence	FALSE	1	RVESPVLPPVLVPR	5	1	FALSE	_RVESPVLPPVLVPR_	57.3607	FALSE	_RVESPVLPPVLVPR_	_RVESPVLPPVLVPR_	no group specified	LABEL_FREE	FALSE	NaN	3.93943e-08	1.31865e-13	56.663	57.1656	56.7771	5.86713e-07	1.74995e-06	1.31865e-13	1.01828e-08	FALSE	NaN	385.173	385.173	TRUE	TRUE	-25.3008	3	_RVESPVLPPVLVPR_	_RVESPVLPPVLVPR_	519.987	519.986	385.173
Not Defined	A210305_bc_hela_200ng_100min_dia_standard_py3_1033	NA	A210305_bc_hela_200ng_100min_dia_standard_py3_1033.d	3	Q15797	Q15797	-153.649	-154.081	1.61546e-11	5.98458e-37	1.1674e-11	9.10685e-37	8	104.086	HSEYNPQHSLLAQFR	Stripped Sequence	TRUE	0	HSEYNPQHSLLAQFR	6	1	FALSE	_HSEYNPQHSLLAQFR_	26.3601	FALSE	_HSEYNPQHSLLAQFR_	_HSEYNPQHSLLAQFR_	no group specified	LABEL_FREE	FALSE	NaN	0.00146696	2.37252e-05	35.3776	25.6502	35.9146	0.0573496	0.171624	2.37252e-05	0.000400918	FALSE	NaN	43.8865	43.8865	TRUE	TRUE	-34.3534	3	_HSEYNPQHSLLAQFR_	_HSEYNPQHSLLAQFR_	609.636	609.635	43.8865
Not Defined	A210305_bc_hela_200ng_100min_dia_standard_py3_1033	NA	A210305_bc_hela_200ng_100min_dia_standard_py3_1033.d	3	Q15797	Q15797	-153.649	-154.081	1.61546e-11	5.98458e-37	1.1674e-11	9.10685e-37	8	104.086	VGEAFHASSTSVLVDGFTDPSNNK	Stripped Sequence	FALSE	0	VGEAFHASSTSVLVDGFTDPSNNK	8	1	FALSE	_VGEAFHASSTSVLVDGFTDPSNNK_	58.3231	FALSE	_VGEAFHASSTSVLVDGFTDPSNNK_	_VGEAFHASSTSVLVDGFTDPSNNK_	no group specified	LABEL_FREE	FALSE	NaN	0.000713479	7.96459e-06	57.9244	58.0618	58.1043	0.169107	0.382611	7.96459e-06	0.124702	FALSE	NaN	40.1395	40.1395	TRUE	TRUE	-33.3888	3	_VGEAFHASSTSVLVDGFTDPSNNK_	_VGEAFHASSTSVLVDGFTDPSNNK_	827.063	827.062	40.1395
Not Defined	A210305_bc_hela_200ng_100min_dia_standard_py3_1033	NA	A210305_bc_hela_200ng_100min_dia_standard_py3_1033.d	3	Q15797	Q15797	-153.649	-154.081	1.61546e-11	5.98458e-37	1.1674e-11	9.10685e-37	8	104.086	NCNYHHGFHPTTVCK	Stripped Sequence	TRUE	0	NCNYHHGFHPTTVCK	9	1	FALSE	_NC[+57]NYHHGFHPTTVC[+57]K_	-27.384	FALSE	_NC[Carbamidomethyl (C)]NYHHGFHPTTVC[Carbamidomethyl (C)]K_	_NC[Carbamidomethyl (C)]NYHHGFHPTTVC[Carbamidomethyl (C)]K_	no group specified	LABEL_FREE	FALSE	NaN	0.00353348	8.33021e-05	9.69834	-27.6068	9.77993	0.332952	0.562648	8.33021e-05	0.436123	FALSE	NaN	14.0605	14.0605	TRUE	TRUE	-35.785	3	_NC[+57]NYHHGFHPTTVC[+57]K_	_NC[Carbamidomethyl (C)]NYHHGFHPTTVC[Carbamidomethyl (C)]K_	624.607	624.606	14.0605
Not Defined	A210305_bc_hela_200ng_100min_dia_standard_py3_1033	NA	A210305_bc_hela_200ng_100min_dia_standard_py3_1033.d	3	Q15800	Q15800	-153.166	-162.536	3.66957e-12	3.53136e-17	2.90025e-12	1.74338e-17	2	79.3359	IFGTDSQYNAYNEK	Stripped Sequence	TRUE	0	IFGTDSQYNAYNEK	1	1	TRUE	_IFGTDSQYNAYNEK_	25.3374	FALSE	_IFGTDSQYNAYNEK_	_IFGTDSQYNAYNEK_	no group specified	LABEL_FREE	FALSE	NaN	4.83123e-08	2.00956e-13	35.2292	25.9531	35.0098	9.62667e-07	1.55461e-06	2.00956e-13	1.33339e-06	FALSE	NaN	138.964	138.964	TRUE	TRUE	-25.4325	2	_IFGTDSQYNAYNEK_	_IFGTDSQYNAYNEK_	825.376	825.375	138.964
Not Defined	A210305_bc_hela_200ng_100min_dia_standard_py3_1033	NA	A210305_bc_hela_200ng_100min_dia_standard_py3_1033.d	3	Q15800	Q15800	-153.166	-162.536	3.66957e-12	3.53136e-17	2.90025e-12	1.74338e-17	2	79.3359	NAWNYMLNNYTK	Stripped Sequence	TRUE	0	NAWNYMLNNYTK	2	1	TRUE	_NAWNYMLNNYTK_	56.2507	FALSE	_NAWNYMLNNYTK_	_NAWNYMLNNYTK_	no group specified	LABEL_FREE	FALSE	NaN	0.0716109	0.00415197	56.266	56.3744	56.2087	0.0258154	0.0712525	0.00204159	0.00415197	FALSE	NaN	39.5815	39.5815	TRUE	TRUE	-49.6436	2	_NAWNYMLNNYTK_	_NAWNYMLNNYTK_	766.354	766.353	39.5815
Not Defined	A210305_bc_hela_200ng_100min_dia_standard_py3_1033	NA	A210305_bc_hela_200ng_100min_dia_standard_py3_1033.d	3	Q15811	Q15811	-150.027	-150.027	5.91482e-17	1.58128e-49	1.20962e-16	1.29563e-48	31	188.857	GEVNGQVGLFPSNYVK	Stripped Sequence	TRUE	0	GEVNGQVGLFPSNYVK	1	1	TRUE	_GEVNGQVGLFPSNYVK_	54.534	FALSE	_GEVNGQVGLFPSNYVK_	_GEVNGQVGLFPSNYVK_	no group specified	LABEL_FREE	FALSE	NaN	1.01864e-09	4.0904e-17	55.0774	54.5153	55.0965	6.26822e-07	1.88031e-06	4.0904e-17	1.51897e-10	FALSE	NaN	1470.67	1470.67	TRUE	TRUE	-22.9865	2	_GEVNGQVGLFPSNYVK_	_GEVNGQVGLFPSNYVK_	854.439	854.438	1470.67
Not Defined	A210305_bc_hela_200ng_100min_dia_standard_py3_1033	NA	A210305_bc_hela_200ng_100min_dia_standard_py3_1033.d	3	Q15811	Q15811	-150.027	-150.027	5.91482e-17	1.58128e-49	1.20962e-16	1.29563e-48	31	188.857	GPLTISAQENVK	Stripped Sequence	TRUE	0	GPLTISAQENVK	2	1	TRUE	_GPLTISAQENVK_	15.6911	FALSE	_GPLTISAQENVK_	_GPLTISAQENVK_	no group specified	LABEL_FREE	FALSE	NaN	0.00199093	3.70851e-05	29.7069	15.7865	29.6632	0.000931316	0.00264049	3.70851e-05	0.00011637	FALSE	NaN	1276.23	1276.23	TRUE	TRUE	-34.8104	2	_GPLTISAQENVK_	_GPLTISAQENVK_	628.846	628.845	1276.23
Not Defined	A210305_bc_hela_200ng_100min_dia_standard_py3_1033	NA	A210305_bc_hela_200ng_100min_dia_standard_py3_1033.d	3	Q15811	Q15811	-150.027	-150.027	5.91482e-17	1.58128e-49	1.20962e-16	1.29563e-48	31	188.857	KLPVTFEDK	Stripped Sequence	FALSE	1	KLPVTFEDK	3	1	TRUE	_KLPVTFEDK_	9.08575	FALSE	_KLPVTFEDK_	_KLPVTFEDK_	no group specified	LABEL_FREE	FALSE	NaN	5.03181e-05	1.01352e-07	25.8337	9.12646	25.8134	7.97495e-06	2.31626e-05	1.01352e-07	6.60862e-07	FALSE	NaN	975.151	975.151	TRUE	TRUE	-30.6026	2	_KLPVTFEDK_	_KLPVTFEDK_	538.803	538.802	975.151
Not Defined	A210305_bc_hela_200ng_100min_dia_standard_py3_1033	NA	A210305_bc_hela_200ng_100min_dia_standard_py3_1033.d	3	Q15811	Q15811	-150.027	-150.027	5.91482e-17	1.58128e-49	1.20962e-16	1.29563e-48	31	188.857	ALYPFESR	Stripped Sequence	TRUE	0	ALYPFESR	4	1	FALSE	_ALYPFESR_	30.3961	FALSE	_ALYPFESR_	_ALYPFESR_	no group specified	LABEL_FREE	FALSE	NaN	4.05009e-06	1.11183e-09	38.2367	30.3806	38.2461	2.94683e-05	8.57088e-05	1.11183e-09	2.69512e-06	FALSE	NaN	735.578	735.578	TRUE	TRUE	-28.5125	2	_ALYPFESR_	_ALYPFESR_	491.753	491.752	735.578
Not Defined	A210305_bc_hela_200ng_100min_dia_standard_py3_1033	NA	A210305_bc_hela_200ng_100min_dia_standard_py3_1033.d	3	Q15811	Q15811	-150.027	-150.027	5.91482e-17	1.58128e-49	1.20962e-16	1.29563e-48	31	188.857	AGVFPSNYVR	Stripped Sequence	TRUE	0	AGVFPSNYVR	5	1	FALSE	_AGVFPSNYVR_	29.2651	FALSE	_AGVFPSNYVR_	_AGVFPSNYVR_	no group specified	LABEL_FREE	FALSE	NaN	0.000169007	7.88482e-07	37.4109	28.6532	37.793	4.1416e-05	0.000122817	6.42764e-07	7.88482e-07	FALSE	NaN	660.772	660.772	TRUE	TRUE	-31.7691	2	_AGVFPSNYVR_	_AGVFPSNYVR_	555.291	555.289	660.772
Not Defined	A210305_bc_hela_200ng_100min_dia_standard_py3_1033	NA	A210305_bc_hela_200ng_100min_dia_standard_py3_1033.d	3	Q15811	Q15811	-150.027	-150.027	5.91482e-17	1.58128e-49	1.20962e-16	1.29563e-48	31	188.857	GQIINVLNK	Stripped Sequence	TRUE	0	GQIINVLNK	6	1	FALSE	_GQIINVLNK_	26.2157	FALSE	_GQIINVLNK_	_GQIINVLNK_	no group specified	LABEL_FREE	FALSE	NaN	0.00686358	0.000204618	35.2227	25.9401	35.3606	0.000310096	0.000568266	0.000157404	0.000204618	FALSE	NaN	619.138	619.138	TRUE	TRUE	-37.2441	2	_GQIINVLNK_	_GQIINVLNK_	499.803	499.802	619.138
Not Defined	A210305_bc_hela_200ng_100min_dia_standard_py3_1033	NA	A210305_bc_hela_200ng_100min_dia_standard_py3_1033.d	3	Q15811	Q15811	-150.027	-150.027	5.91482e-17	1.58128e-49	1.20962e-16	1.29563e-48	31	188.857	LQGYQLPSALPPVMK	Stripped Sequence	TRUE	0	LQGYQLPSALPPVMK	7	1	FALSE	_LQGYQLPSALPPVMK_	73.2592	FALSE	_LQGYQLPSALPPVMK_	_LQGYQLPSALPPVMK_	no group specified	LABEL_FREE	FALSE	NaN	1.33887e-06	1.39876e-10	68.3269	73.2241	68.3525	2.90609e-06	8.70326e-06	1.39876e-10	1.48667e-08	FALSE	NaN	722.448	722.448	TRUE	TRUE	-27.6901	2	_LQGYQLPSALPPVMK_	_LQGYQLPSALPPVMK_	821.455	821.455	722.448
Not Defined	A210305_bc_hela_200ng_100min_dia_standard_py3_1033	NA	A210305_bc_hela_200ng_100min_dia_standard_py3_1033.d	3	Q15811	Q15811	-150.027	-150.027	5.91482e-17	1.58128e-49	1.20962e-16	1.29563e-48	31	188.857	PAVQAPWSTAEK	Stripped Sequence	TRUE	0	PAVQAPWSTAEK	8	1	FALSE	_PAVQAPWSTAEK_	24.506	FALSE	_PAVQAPWSTAEK_	_PAVQAPWSTAEK_	no group specified	LABEL_FREE	FALSE	NaN	5.46499e-09	1.93767e-15	34.7535	24.739	34.6476	4.40753e-06	9.35793e-06	1.93767e-15	3.86466e-06	FALSE	NaN	514.053	514.053	TRUE	TRUE	-24.0463	2	_PAVQAPWSTAEK_	_PAVQAPWSTAEK_	642.833	642.832	514.053
Not Defined	A210305_bc_hela_200ng_100min_dia_standard_py3_1033	NA	A210305_bc_hela_200ng_100min_dia_standard_py3_1033.d	3	Q15811	Q15811	-150.027	-150.027	5.91482e-17	1.58128e-49	1.20962e-16	1.29563e-48	31	188.857	TGWFPANYAEK	Stripped Sequence	TRUE	0	TGWFPANYAEK	9	1	FALSE	_TGWFPANYAEK_	43.834	FALSE	_TGWFPANYAEK_	_TGWFPANYAEK_	no group specified	LABEL_FREE	FALSE	NaN	6.93939e-06	2.98676e-09	47.13	43.2659	47.6375	0.000528751	0.000949349	2.98676e-09	0.0006369	FALSE	NaN	470.577	470.577	TRUE	TRUE	-28.9306	2	_TGWFPANYAEK_	_TGWFPANYAEK_	642.306	642.306	470.577
Not Defined	A210305_bc_hela_200ng_100min_dia_standard_py3_1033	NA	A210305_bc_hela_200ng_100min_dia_standard_py3_1033.d	3	Q15811	Q15811	-150.027	-150.027	5.91482e-17	1.58128e-49	1.20962e-16	1.29563e-48	31	188.857	RQLELEK	Stripped Sequence	FALSE	1	RQLELEK	10	1	FALSE	_RQLELEK_	-30.9078	FALSE	_RQLELEK_	_RQLELEK_	no group specified	LABEL_FREE	FALSE	NaN	0.0371709	0.0025105	8.98795	-30.2002	8.74052	0.00112698	0.0025105	2.36375e-05	0.000846787	FALSE	NaN	382.895	382.895	TRUE	TRUE	-46.393	2	_RQLELEK_	_RQLELEK_	458.267	458.265	382.895
Not Defined	A210305_bc_hela_200ng_100min_dia_standard_py3_1033	NA	A210305_bc_hela_200ng_100min_dia_standard_py3_1033.d	3	Q15811	Q15811	-150.027	-150.027	5.91482e-17	1.58128e-49	1.20962e-16	1.29563e-48	31	188.857	VEGLQAQALYPWR	Stripped Sequence	TRUE	0	VEGLQAQALYPWR	11	1	FALSE	_VEGLQAQALYPWR_	65.887	FALSE	_VEGLQAQALYPWR_	_VEGLQAQALYPWR_	no group specified	LABEL_FREE	FALSE	NaN	2.48706e-10	1.2247e-18	62.92	65.8513	62.9377	6.91805e-07	2.07537e-06	1.2247e-18	4.35854e-11	FALSE	NaN	418.344	418.344	TRUE	TRUE	-22.0825	2	_VEGLQAQALYPWR_	_VEGLQAQALYPWR_	765.907	765.906	418.344
Not Defined	A210305_bc_hela_200ng_100min_dia_standard_py3_1033	NA	A210305_bc_hela_200ng_100min_dia_standard_py3_1033.d	3	Q15811	Q15811	-150.027	-150.027	5.91482e-17	1.58128e-49	1.20962e-16	1.29563e-48	31	188.857	PISGFITGDQAR	Stripped Sequence	TRUE	0	PISGFITGDQAR	12	1	FALSE	_PISGFITGDQAR_	28.3066	FALSE	_PISGFITGDQAR_	_PISGFITGDQAR_	no group specified	LABEL_FREE	FALSE	NaN	6.92927e-09	3.26942e-15	36.7512	28.3389	36.7258	4.18748e-05	0.000110032	3.26942e-15	1.55924e-05	FALSE	NaN	404.214	404.214	TRUE	TRUE	-24.1958	2	_PISGFITGDQAR_	_PISGFITGDQAR_	631.33	631.329	404.214
Not Defined	A210305_bc_hela_200ng_100min_dia_standard_py3_1033	NA	A210305_bc_hela_200ng_100min_dia_standard_py3_1033.d	3	Q15811	Q15811	-150.027	-150.027	5.91482e-17	1.58128e-49	1.20962e-16	1.29563e-48	31	188.857	LQEIDIFNNQLK	Stripped Sequence	TRUE	0	LQEIDIFNNQLK	13	1	FALSE	_LQEIDIFNNQLK_	66.2402	FALSE	_LQEIDIFNNQLK_	_LQEIDIFNNQLK_	no group specified	LABEL_FREE	FALSE	NaN	0.0243314	0.00176421	63.464	66.9145	63.1124	0.00112373	0.00176421	0.00060116	0.00100584	FALSE	NaN	422.906	422.906	TRUE	TRUE	-44.2893	2	_LQEIDIFNNQLK_	_LQEIDIFNNQLK_	737.899	737.898	422.906
Not Defined	A210305_bc_hela_200ng_100min_dia_standard_py3_1033	NA	A210305_bc_hela_200ng_100min_dia_standard_py3_1033.d	3	Q15811	Q15811	-150.027	-150.027	5.91482e-17	1.58128e-49	1.20962e-16	1.29563e-48	31	188.857	DQLDEVEK	Stripped Sequence	TRUE	0	DQLDEVEK	14	1	FALSE	_DQLDEVEK_	-6.38311	FALSE	_DQLDEVEK_	_DQLDEVEK_	no group specified	LABEL_FREE	FALSE	NaN	6.14387e-06	2.39053e-09	18.3049	-6.11829	18.1854	3.63741e-05	0.00010453	2.39053e-09	4.5902e-06	FALSE	NaN	203.113	203.113	TRUE	TRUE	-28.8349	2	_DQLDEVEK_	_DQLDEVEK_	488.235	488.234	203.113
Not Defined	A210305_bc_hela_200ng_100min_dia_standard_py3_1033	NA	A210305_bc_hela_200ng_100min_dia_standard_py3_1033.d	3	Q15811	Q15811	-150.027	-150.027	5.91482e-17	1.58128e-49	1.20962e-16	1.29563e-48	31	188.857	DGDWWTGTVGDK	Stripped Sequence	TRUE	0	DGDWWTGTVGDK	15	1	FALSE	_DGDWWTGTVGDK_	51.3814	FALSE	_DGDWWTGTVGDK_	_DGDWWTGTVGDK_	no group specified	LABEL_FREE	FALSE	NaN	0.000927714	1.19194e-05	53.22	51.8185	52.9792	5.08415e-06	1.19194e-05	1.43e-09	3.33167e-06	FALSE	NaN	225.864	225.864	TRUE	TRUE	-33.7245	2	_DGDWWTGTVGDK_	_DGDWWTGTVGDK_	668.794	668.793	225.864
Not Defined	A210305_bc_hela_200ng_100min_dia_standard_py3_1033	NA	A210305_bc_hela_200ng_100min_dia_standard_py3_1033.d	3	Q15811	Q15811	-150.027	-150.027	5.91482e-17	1.58128e-49	1.20962e-16	1.29563e-48	31	188.857	NPGGWWEGELQAR	Stripped Sequence	TRUE	0	NPGGWWEGELQAR	16	1	FALSE	_NPGGWWEGELQAR_	54.5075	FALSE	_NPGGWWEGELQAR_	_NPGGWWEGELQAR_	no group specified	LABEL_FREE	FALSE	NaN	1.37771e-05	1.03306e-08	54.7641	54.1913	55.0695	4.9998e-05	0.000103867	1.03306e-08	4.61167e-05	FALSE	NaN	249.738	249.738	TRUE	TRUE	-29.4832	2	_NPGGWWEGELQAR_	_NPGGWWEGELQAR_	750.355	750.354	249.738
Not Defined	A210305_bc_hela_200ng_100min_dia_standard_py3_1033	NA	A210305_bc_hela_200ng_100min_dia_standard_py3_1033.d	3	Q15811	Q15811	-150.027	-150.027	5.91482e-17	1.58128e-49	1.20962e-16	1.29563e-48	31	188.857	EDPDWWK	Stripped Sequence	TRUE	0	EDPDWWK	17	1	FALSE	_EDPDWWK_	32.5265	FALSE	_EDPDWWK_	_EDPDWWK_	no group specified	LABEL_FREE	FALSE	NaN	0.0246967	0.00179061	39.1003	31.693	39.6601	0.00175914	0.00267733	0.00080947	0.00179061	FALSE	NaN	130.136	130.136	TRUE	TRUE	-44.3696	2	_EDPDWWK_	_EDPDWWK_	488.214	488.213	130.136
Not Defined	A210305_bc_hela_200ng_100min_dia_standard_py3_1033	NA	A210305_bc_hela_200ng_100min_dia_standard_py3_1033.d	3	Q15811	Q15811	-150.027	-150.027	5.91482e-17	1.58128e-49	1.20962e-16	1.29563e-48	31	188.857	QIGWFPANYVK	Stripped Sequence	TRUE	0	QIGWFPANYVK	18	1	FALSE	_QIGWFPANYVK_	66.5868	FALSE	_QIGWFPANYVK_	_QIGWFPANYVK_	no group specified	LABEL_FREE	FALSE	NaN	1.56053e-11	5.13444e-22	63.1483	66.3122	63.2903	3.96606e-05	0.000118978	5.13444e-22	3.59152e-09	FALSE	NaN	120.06	120.06	TRUE	TRUE	-20.2377	2	_QIGWFPANYVK_	_QIGWFPANYVK_	661.848	661.847	120.06
Not Defined	A210305_bc_hela_200ng_100min_dia_standard_py3_1033	NA	A210305_bc_hela_200ng_100min_dia_standard_py3_1033.d	3	Q15811	Q15811	-150.027	-150.027	5.91482e-17	1.58128e-49	1.20962e-16	1.29563e-48	31	188.857	STSMDSGSSESPASLK	Stripped Sequence	TRUE	0	STSMDSGSSESPASLK	19	1	FALSE	_STSMDSGSSESPASLK_	-0.234678	FALSE	_STSMDSGSSESPASLK_	_STSMDSGSSESPASLK_	no group specified	LABEL_FREE	FALSE	NaN	4.24211e-10	4.78513e-18	20.7302	-0.318182	20.7728	5.2067e-06	1.35781e-05	4.78513e-18	2.04197e-06	FALSE	NaN	115.319	115.319	TRUE	TRUE	-22.4273	2	_STSMDSGSSESPASLK_	_STSMDSGSSESPASLK_	785.849	785.848	115.319
Not Defined	A210305_bc_hela_200ng_100min_dia_standard_py3_1033	NA	A210305_bc_hela_200ng_100min_dia_standard_py3_1033.d	3	Q15811	Q15811	-150.027	-150.027	5.91482e-17	1.58128e-49	1.20962e-16	1.29563e-48	31	188.857	DNHLNFNK	Stripped Sequence	TRUE	0	DNHLNFNK	20	1	FALSE	_DNHLNFNK_	-19.6285	FALSE	_DNHLNFNK_	_DNHLNFNK_	no group specified	LABEL_FREE	FALSE	NaN	1.26946e-11	2.74735e-22	12.8146	-19.5345	12.7809	0.000206739	0.000424275	2.74735e-22	0.000195942	FALSE	NaN	54.9474	54.9474	TRUE	TRUE	-20.0969	2	_DNHLNFNK_	_DNHLNFNK_	501.244	501.243	54.9474
Not Defined	A210305_bc_hela_200ng_100min_dia_standard_py3_1033	NA	A210305_bc_hela_200ng_100min_dia_standard_py3_1033.d	3	Q15811	Q15811	-150.027	-150.027	5.91482e-17	1.58128e-49	1.20962e-16	1.29563e-48	31	188.857	QILNDQLK	Stripped Sequence	TRUE	0	QILNDQLK	21	1	FALSE	_QILNDQLK_	5.05683	FALSE	_QILNDQLK_	_QILNDQLK_	no group specified	LABEL_FREE	FALSE	NaN	0.0310473	0.00218699	24.1379	6.00389	23.4105	0.00224729	0.00371344	0.000841438	0.00218699	FALSE	NaN	63.7892	63.7892	TRUE	TRUE	-45.5283	2	_QILNDQLK_	_QILNDQLK_	486.28	486.278	63.7892
Not Defined	A210305_bc_hela_200ng_100min_dia_standard_py3_1033	NA	A210305_bc_hela_200ng_100min_dia_standard_py3_1033.d	3	Q15811	Q15811	-150.027	-150.027	5.91482e-17	1.58128e-49	1.20962e-16	1.29563e-48	31	188.857	IPENEVPAPVKPVTDSTSAPAPK	Stripped Sequence	TRUE	1	IPENEVPAPVKPVTDSTSAPAPK	22	1	FALSE	_IPENEVPAPVKPVTDSTSAPAPK_	32.6988	FALSE	_IPENEVPAPVKPVTDSTSAPAPK_	_IPENEVPAPVKPVTDSTSAPAPK_	no group specified	LABEL_FREE	FALSE	NaN	0.000798509	9.47602e-06	39.6957	32.5836	39.7686	0.000267672	0.000793377	1.62246e-07	9.47602e-06	FALSE	NaN	72.9833	72.9833	TRUE	TRUE	-33.5308	3	_IPENEVPAPVKPVTDSTSAPAPK_	_IPENEVPAPVKPVTDSTSAPAPK_	782.085	782.084	72.9833
Not Defined	A210305_bc_hela_200ng_100min_dia_standard_py3_1033	NA	A210305_bc_hela_200ng_100min_dia_standard_py3_1033.d	3	Q15811	Q15811	-150.027	-150.027	5.91482e-17	1.58128e-49	1.20962e-16	1.29563e-48	31	188.857	SGSGISVISSTSVDQR	Stripped Sequence	TRUE	0	SGSGISVISSTSVDQR	23	1	FALSE	_SGSGISVISSTSVDQR_	26.7309	FALSE	_SGSGISVISSTSVDQR_	_SGSGISVISSTSVDQR_	no group specified	LABEL_FREE	FALSE	NaN	1.43712e-16	8.51636e-40	35.7004	26.8731	35.617	1.17303e-06	3.4583e-06	8.51636e-40	6.07953e-08	FALSE	NaN	54.7395	54.7395	TRUE	TRUE	-12.6081	2	_SGSGISVISSTSVDQR_	_SGSGISVISSTSVDQR_	790.4	790.399	54.7395
Not Defined	A210305_bc_hela_200ng_100min_dia_standard_py3_1033	NA	A210305_bc_hela_200ng_100min_dia_standard_py3_1033.d	3	Q15811	Q15811	-150.027	-150.027	5.91482e-17	1.58128e-49	1.20962e-16	1.29563e-48	31	188.857	AEELCSQVNEGVR	Stripped Sequence	FALSE	0	AEELCSQVNEGVR	24	1	FALSE	_AEELC[+57]SQVNEGVR_	7.52007	FALSE	_AEELC[Carbamidomethyl (C)]SQVNEGVR_	_AEELC[Carbamidomethyl (C)]SQVNEGVR_	no group specified	LABEL_FREE	FALSE	NaN	4.19499e-07	1.5067e-11	25.0276	7.53444	25.0199	3.78367e-06	9.43433e-06	1.5067e-11	1.91665e-06	FALSE	NaN	55.7299	55.7299	TRUE	TRUE	-26.8715	2	_AEELC[+57]SQVNEGVR_	_AEELC[Carbamidomethyl (C)]SQVNEGVR_	745.849	745.848	55.7299
Not Defined	A210305_bc_hela_200ng_100min_dia_standard_py3_1033	NA	A210305_bc_hela_200ng_100min_dia_standard_py3_1033.d	3	Q15811	Q15811	-150.027	-150.027	5.91482e-17	1.58128e-49	1.20962e-16	1.29563e-48	31	188.857	TPIFLNEVLVK	Stripped Sequence	FALSE	0	TPIFLNEVLVK	25	1	FALSE	_TPIFLNEVLVK_	74.1603	FALSE	_TPIFLNEVLVK_	_TPIFLNEVLVK_	no group specified	LABEL_FREE	FALSE	NaN	0.0152295	0.000779025	69.5754	75.2512	68.9234	0.00162479	0.00373764	0.000357707	0.000779025	FALSE	NaN	36.9684	36.9684	TRUE	TRUE	-40.8488	2	_TPIFLNEVLVK_	_TPIFLNEVLVK_	636.882	636.881	36.9684
Not Defined	A210305_bc_hela_200ng_100min_dia_standard_py3_1033	NA	A210305_bc_hela_200ng_100min_dia_standard_py3_1033.d	3	Q15811	Q15811	-150.027	-150.027	5.91482e-17	1.58128e-49	1.20962e-16	1.29563e-48	31	188.857	TMSGHLTGPQAR	Stripped Sequence	TRUE	0	TMSGHLTGPQAR	26	2	FALSE	_TMSGHLTGPQAR_	-24.885	FALSE	_TMSGHLTGPQAR_	_TMSGHLTGPQAR_	no group specified	LABEL_FREE	FALSE	NaN	0.000553246	5.35865e-06	10.8767	-24.9397	10.8952	0.000127366	0.000256354	5.35865e-06	0.000120386	FALSE	NaN	153.162	153.162	TRUE	TRUE	-33.0778	2	_TMSGHLTGPQAR_	_TMSGHLTGPQAR_	628.314	628.313	153.162
Not Defined	A210305_bc_hela_200ng_100min_dia_standard_py3_1033	NA	A210305_bc_hela_200ng_100min_dia_standard_py3_1033.d	3	Q15811	Q15811	-150.027	-150.027	5.91482e-17	1.58128e-49	1.20962e-16	1.29563e-48	31	188.857	TMSGHLTGPQAR	Stripped Sequence	TRUE	0	TMSGHLTGPQAR	26	2	FALSE	_TMSGHLTGPQAR_	-24.885	FALSE	_TMSGHLTGPQAR_	_TMSGHLTGPQAR_	no group specified	LABEL_FREE	FALSE	NaN	0.086501	0.0049574	10.935	-24.768	10.8952	0.038056	0.106467	0.0027435	0.0049574	FALSE	NaN	199.45	199.45	TRUE	TRUE	-50.7643	3	_TMSGHLTGPQAR_	_TMSGHLTGPQAR_	419.212	419.21	199.45
Not Defined	A210305_bc_hela_200ng_100min_dia_standard_py3_1033	NA	A210305_bc_hela_200ng_100min_dia_standard_py3_1033.d	3	Q15811	Q15811	-150.027	-150.027	5.91482e-17	1.58128e-49	1.20962e-16	1.29563e-48	31	188.857	AQSFDVASVPPVAEWAVPQSSR	Stripped Sequence	TRUE	0	AQSFDVASVPPVAEWAVPQSSR	27	1	FALSE	_AQSFDVASVPPVAEWAVPQSSR_	87.9756	FALSE	_AQSFDVASVPPVAEWAVPQSSR_	_AQSFDVASVPPVAEWAVPQSSR_	no group specified	LABEL_FREE	FALSE	NaN	0.000722724	8.12439e-06	79.0084	89.0205	78.2559	0.000190286	0.000476364	8.12439e-06	8.63706e-05	FALSE	NaN	87.6598	87.6598	TRUE	TRUE	-33.4049	3	_AQSFDVASVPPVAEWAVPQSSR_	_AQSFDVASVPPVAEWAVPQSSR_	776.725	776.725	87.6598
Not Defined	A210305_bc_hela_200ng_100min_dia_standard_py3_1033	NA	A210305_bc_hela_200ng_100min_dia_standard_py3_1033.d	3	Q15811	Q15811	-150.027	-150.027	5.91482e-17	1.58128e-49	1.20962e-16	1.29563e-48	31	188.857	SAFTPATATGSSPSPVLGQGEK	Stripped Sequence	TRUE	0	SAFTPATATGSSPSPVLGQGEK	30	1	FALSE	_SAFTPATATGSSPSPVLGQGEK_	38.1588	FALSE	_SAFTPATATGSSPSPVLGQGEK_	_SAFTPATATGSSPSPVLGQGEK_	no group specified	LABEL_FREE	FALSE	NaN	1.60418e-06	1.96698e-10	43.5803	38.0718	43.6461	0.00468588	0.0108059	1.96698e-10	0.0032517	FALSE	NaN	22.3368	22.3368	TRUE	TRUE	-27.8214	2	_SAFTPATATGSSPSPVLGQGEK_	_SAFTPATATGSSPSPVLGQGEK_	1045.52	1045.52	22.3368
Not Defined	A210305_bc_hela_200ng_100min_dia_standard_py3_1033	NA	A210305_bc_hela_200ng_100min_dia_standard_py3_1033.d	3	Q15811	Q15811	-150.027	-150.027	5.91482e-17	1.58128e-49	1.20962e-16	1.29563e-48	31	188.857	IAEITHLQQQLQESQQMLGR	Stripped Sequence	TRUE	0	IAEITHLQQQLQESQQMLGR	31	1	FALSE	_IAEITHLQQQLQESQQMLGR_	68.4556	FALSE	_IAEITHLQQQLQESQQMLGR_	_IAEITHLQQQLQESQQMLGR_	no group specified	LABEL_FREE	FALSE	NaN	6.9099e-12	4.17235e-23	64.6892	68.7243	64.4957	2.74291e-07	6.61518e-07	4.17235e-23	1.61356e-07	FALSE	NaN	82.3525	82.3525	TRUE	TRUE	-19.6806	3	_IAEITHLQQQLQESQQMLGR_	_IAEITHLQQQLQESQQMLGR_	784.409	784.409	82.3525
Not Defined	A210305_bc_hela_200ng_100min_dia_standard_py3_1033	NA	A210305_bc_hela_200ng_100min_dia_standard_py3_1033.d	3	Q15811	Q15811	-150.027	-150.027	5.91482e-17	1.58128e-49	1.20962e-16	1.29563e-48	31	188.857	QALLEQQR	Stripped Sequence	TRUE	0	QALLEQQR	32	1	FALSE	_QALLEQQR_	-14.8421	FALSE	_QALLEQQR_	_QALLEQQR_	no group specified	LABEL_FREE	FALSE	NaN	0.035251	0.00241248	14.5296	-14.6537	14.4185	0.00968352	0.0144617	0.00241248	0.0121764	FALSE	NaN	82.5789	82.5789	TRUE	TRUE	-46.14	2	_QALLEQQR_	_QALLEQQR_	493.275	493.274	82.5789
Not Defined	A210305_bc_hela_200ng_100min_dia_standard_py3_1033	NA	A210305_bc_hela_200ng_100min_dia_standard_py3_1033.d	3	Q15813	Q15813	-148.9	-153.23	5.99155e-19	2.0179e-39	2.15062e-18	4.09763e-39	25	107.785	SDTLTADVIGR	Stripped Sequence	TRUE	0	SDTLTADVIGR	1	2	TRUE	_[+42]SDTLTADVIGR_	59.2677	FALSE	_[Acetyl (Protein N-term)]SDTLTADVIGR_	_[Acetyl (Protein N-term)]SDTLTADVIGR_	no group specified	LABEL_FREE	FALSE	NaN	0.0148258	0.000727931	58.4307	59.0786	58.6544	0.000243717	0.000727931	3.24427e-12	3.22043e-06	FALSE	NaN	659.657	659.657	TRUE	TRUE	-40.6202	2	_[+42]SDTLTADVIGR_	_[Acetyl (Protein N-term)]SDTLTADVIGR_	595.307	595.305	659.657
Not Defined	A210305_bc_hela_200ng_100min_dia_standard_py3_1033	NA	A210305_bc_hela_200ng_100min_dia_standard_py3_1033.d	3	Q15813	Q15813	-148.9	-153.23	5.99155e-19	2.0179e-39	2.15062e-18	4.09763e-39	25	107.785	SDTLTADVIGR	Stripped Sequence	TRUE	0	SDTLTADVIGR	1	2	TRUE	_S[+42]DTLTADVIGR_	59.2899	FALSE	_S[Acetyl (Protein N-term)]DTLTADVIGR_	_S[Acetyl (Protein N-term)]DTLTADVIGR_	no group specified	LABEL_FREE	FALSE	NaN	5.31873e-08	2.4463e-13	58.4156	58.8314	58.8008	6.8683e-05	0.000150784	2.4463e-13	5.52646e-05	FALSE	NaN	516.959	516.959	TRUE	TRUE	-25.4947	2	_S[+42]DTLTADVIGR_	_S[Acetyl (Protein N-term)]DTLTADVIGR_	595.307	595.306	516.959
Not Defined	A210305_bc_hela_200ng_100min_dia_standard_py3_1033	NA	A210305_bc_hela_200ng_100min_dia_standard_py3_1033.d	3	Q15813	Q15813	-148.9	-153.23	5.99155e-19	2.0179e-39	2.15062e-18	4.09763e-39	25	107.785	LSEEFLTAHPR	Stripped Sequence	TRUE	0	LSEEFLTAHPR	2	2	TRUE	_LSEEFLTAHPR_	18.1081	FALSE	_LSEEFLTAHPR_	_LSEEFLTAHPR_	no group specified	LABEL_FREE	FALSE	NaN	0.00740506	0.000226799	30.5097	17.6314	30.7467	0.000117285	0.000226799	2.28329e-05	0.000102222	FALSE	NaN	409.73	409.73	TRUE	TRUE	-37.4514	2	_LSEEFLTAHPR_	_LSEEFLTAHPR_	650.338	650.337	409.73
Not Defined	A210305_bc_hela_200ng_100min_dia_standard_py3_1033	NA	A210305_bc_hela_200ng_100min_dia_standard_py3_1033.d	3	Q15813	Q15813	-148.9	-153.23	5.99155e-19	2.0179e-39	2.15062e-18	4.09763e-39	25	107.785	LSEEFLTAHPR	Stripped Sequence	TRUE	0	LSEEFLTAHPR	2	2	TRUE	_LSEEFLTAHPR_	18.1081	FALSE	_LSEEFLTAHPR_	_LSEEFLTAHPR_	no group specified	LABEL_FREE	FALSE	NaN	1.23899e-10	1.92872e-19	30.4779	17.5676	30.7467	2.95289e-05	8.85522e-05	1.92872e-19	3.45014e-08	FALSE	NaN	56.1317	56.1317	TRUE	TRUE	-21.6272	3	_LSEEFLTAHPR_	_LSEEFLTAHPR_	433.895	433.893	56.1317
Not Defined	A210305_bc_hela_200ng_100min_dia_standard_py3_1033	NA	A210305_bc_hela_200ng_100min_dia_standard_py3_1033.d	3	Q15813	Q15813	-148.9	-153.23	5.99155e-19	2.0179e-39	2.15062e-18	4.09763e-39	25	107.785	NCAVSCAGEK	Stripped Sequence	TRUE	0	NCAVSCAGEK	3	1	TRUE	_NC[+57]AVSC[+57]AGEK_	-38.8737	FALSE	_NC[Carbamidomethyl (C)]AVSC[Carbamidomethyl (C)]AGEK_	_NC[Carbamidomethyl (C)]AVSC[Carbamidomethyl (C)]AGEK_	no group specified	LABEL_FREE	FALSE	NaN	5.47542e-08	2.59608e-13	6.34513	-38.8033	6.3204	3.25954e-05	9.76601e-05	2.59608e-13	1.26134e-07	FALSE	NaN	287.463	287.463	TRUE	TRUE	-25.5135	2	_NC[+57]AVSC[+57]AGEK_	_NC[Carbamidomethyl (C)]AVSC[Carbamidomethyl (C)]AGEK_	548.232	548.231	287.463
Not Defined	A210305_bc_hela_200ng_100min_dia_standard_py3_1033	NA	A210305_bc_hela_200ng_100min_dia_standard_py3_1033.d	3	Q15813	Q15813	-148.9	-153.23	5.99155e-19	2.0179e-39	2.15062e-18	4.09763e-39	25	107.785	VPVSDLLLSYESPK	Stripped Sequence	TRUE	0	VPVSDLLLSYESPK	4	1	FALSE	_VPVSDLLLSYESPK_	72.9712	FALSE	_VPVSDLLLSYESPK_	_VPVSDLLLSYESPK_	no group specified	LABEL_FREE	FALSE	NaN	3.47529e-11	5.5061e-21	68.2224	73.0773	68.1514	2.18413e-05	6.54487e-05	5.5061e-21	7.52123e-08	FALSE	NaN	263.352	263.352	TRUE	TRUE	-20.7804	2	_VPVSDLLLSYESPK_	_VPVSDLLLSYESPK_	773.922	773.921	263.352
Not Defined	A210305_bc_hela_200ng_100min_dia_standard_py3_1033	NA	A210305_bc_hela_200ng_100min_dia_standard_py3_1033.d	3	Q15813	Q15813	-148.9	-153.23	5.99155e-19	2.0179e-39	2.15062e-18	4.09763e-39	25	107.785	YVLEDGPEEDRK	Stripped Sequence	TRUE	1	YVLEDGPEEDRK	5	2	FALSE	_YVLEDGPEEDRK_	-2.49856	FALSE	_YVLEDGPEEDRK_	_YVLEDGPEEDRK_	no group specified	LABEL_FREE	FALSE	NaN	1.98237e-11	1.0526e-21	19.867	-2.40493	19.8306	7.62604e-08	2.28781e-07	1.0526e-21	4.90022e-13	FALSE	NaN	209.381	209.381	TRUE	TRUE	-20.4005	3	_YVLEDGPEEDRK_	_YVLEDGPEEDRK_	483.9	483.899	209.381
Not Defined	A210305_bc_hela_200ng_100min_dia_standard_py3_1033	NA	A210305_bc_hela_200ng_100min_dia_standard_py3_1033.d	3	Q15813	Q15813	-148.9	-153.23	5.99155e-19	2.0179e-39	2.15062e-18	4.09763e-39	25	107.785	YVLEDGPEEDRK	Stripped Sequence	TRUE	1	YVLEDGPEEDRK	5	2	FALSE	_YVLEDGPEEDRK_	-2.49856	FALSE	_YVLEDGPEEDRK_	_YVLEDGPEEDRK_	no group specified	LABEL_FREE	FALSE	NaN	2.55716e-14	2.04777e-31	19.8806	-2.37014	19.8306	5.72173e-07	1.71652e-06	2.04777e-31	1.54146e-17	FALSE	NaN	73.0508	73.0508	TRUE	TRUE	-15.8924	2	_YVLEDGPEEDRK_	_YVLEDGPEEDRK_	725.346	725.346	73.0508
Not Defined	A210305_bc_hela_200ng_100min_dia_standard_py3_1033	NA	A210305_bc_hela_200ng_100min_dia_standard_py3_1033.d	3	Q15813	Q15813	-148.9	-153.23	5.99155e-19	2.0179e-39	2.15062e-18	4.09763e-39	25	107.785	VNFGTDFLTAIK	Stripped Sequence	TRUE	0	VNFGTDFLTAIK	6	1	FALSE	_VNFGTDFLTAIK_	83.4669	FALSE	_VNFGTDFLTAIK_	_VNFGTDFLTAIK_	no group specified	LABEL_FREE	FALSE	NaN	0.000150896	6.53139e-07	74.6739	83.5561	74.608	5.67222e-05	0.000136212	6.53139e-07	3.33014e-05	FALSE	NaN	236.184	236.184	TRUE	TRUE	-31.6538	2	_VNFGTDFLTAIK_	_VNFGTDFLTAIK_	663.359	663.358	236.184
Not Defined	A210305_bc_hela_200ng_100min_dia_standard_py3_1033	NA	A210305_bc_hela_200ng_100min_dia_standard_py3_1033.d	3	Q15813	Q15813	-148.9	-153.23	5.99155e-19	2.0179e-39	2.15062e-18	4.09763e-39	25	107.785	EIELENDLK	Stripped Sequence	TRUE	0	EIELENDLK	7	1	FALSE	_EIELENDLK_	29.0506	FALSE	_EIELENDLK_	_EIELENDLK_	no group specified	LABEL_FREE	FALSE	NaN	2.24073e-07	4.40805e-12	37.3007	29.0168	37.3286	5.47038e-05	9.91013e-05	4.40805e-12	6.50102e-05	FALSE	NaN	176.885	176.885	TRUE	TRUE	-26.4442	2	_EIELENDLK_	_EIELENDLK_	551.785	551.784	176.885
Not Defined	A210305_bc_hela_200ng_100min_dia_standard_py3_1033	NA	A210305_bc_hela_200ng_100min_dia_standard_py3_1033.d	3	Q15813	Q15813	-148.9	-153.23	5.99155e-19	2.0179e-39	2.15062e-18	4.09763e-39	25	107.785	YPHQLDQK	Stripped Sequence	TRUE	0	YPHQLDQK	8	1	FALSE	_YPHQLDQK_	-30.7183	FALSE	_YPHQLDQK_	_YPHQLDQK_	no group specified	LABEL_FREE	FALSE	NaN	0.0549632	0.0033526	9.0746	-29.9541	8.80586	0.0016274	0.0033526	0.000678615	0.000850983	FALSE	NaN	169.097	169.097	TRUE	TRUE	-48.2725	2	_YPHQLDQK_	_YPHQLDQK_	514.762	514.761	169.097
Not Defined	A210305_bc_hela_200ng_100min_dia_standard_py3_1033	NA	A210305_bc_hela_200ng_100min_dia_standard_py3_1033.d	3	Q15813	Q15813	-148.9	-153.23	5.99155e-19	2.0179e-39	2.15062e-18	4.09763e-39	25	107.785	YQFLCLK	Stripped Sequence	TRUE	0	YQFLCLK	9	1	FALSE	_YQFLC[+57]LK_	44.2771	FALSE	_YQFLC[Carbamidomethyl (C)]LK_	_YQFLC[Carbamidomethyl (C)]LK_	no group specified	LABEL_FREE	FALSE	NaN	0.00355048	8.38648e-05	48.0958	44.4393	47.9792	7.56589e-05	8.38648e-05	6.06142e-05	8.24976e-05	FALSE	NaN	90.5236	90.5236	TRUE	TRUE	-35.794	2	_YQFLC[+57]LK_	_YQFLC[Carbamidomethyl (C)]LK_	486.255	486.253	90.5236
Not Defined	A210305_bc_hela_200ng_100min_dia_standard_py3_1033	NA	A210305_bc_hela_200ng_100min_dia_standard_py3_1033.d	3	Q15813	Q15813	-148.9	-153.23	5.99155e-19	2.0179e-39	2.15062e-18	4.09763e-39	25	107.785	HLEVLNVSENK	Stripped Sequence	TRUE	0	HLEVLNVSENK	10	1	FALSE	_HLEVLNVSENK_	7.31591	FALSE	_HLEVLNVSENK_	_HLEVLNVSENK_	no group specified	LABEL_FREE	FALSE	NaN	0.00133651	2.06658e-05	24.9304	7.35189	24.9113	0.00218757	0.00650781	2.06658e-05	3.42316e-05	FALSE	NaN	71.7324	71.7324	TRUE	TRUE	-34.2206	2	_HLEVLNVSENK_	_HLEVLNVSENK_	641.344	641.342	71.7324
Not Defined	A210305_bc_hela_200ng_100min_dia_standard_py3_1033	NA	A210305_bc_hela_200ng_100min_dia_standard_py3_1033.d	3	Q15813	Q15813	-148.9	-153.23	5.99155e-19	2.0179e-39	2.15062e-18	4.09763e-39	25	107.785	LEQLILSDTGISSLHFPDAGIGCK	Stripped Sequence	TRUE	0	LEQLILSDTGISSLHFPDAGIGCK	11	1	FALSE	_LEQLILSDTGISSLHFPDAGIGC[+57]K_	96.8989	FALSE	_LEQLILSDTGISSLHFPDAGIGC[Carbamidomethyl (C)]K_	_LEQLILSDTGISSLHFPDAGIGC[Carbamidomethyl (C)]K_	no group specified	LABEL_FREE	FALSE	NaN	3.16552e-11	4.19654e-21	82.7145	97.3755	82.4503	2.35676e-07	7.01395e-07	4.19654e-21	5.6331e-09	FALSE	NaN	73.2451	73.2451	TRUE	TRUE	-20.7175	3	_LEQLILSDTGISSLHFPDAGIGC[+57]K_	_LEQLILSDTGISSLHFPDAGIGC[Carbamidomethyl (C)]K_	857.776	857.775	73.2451
Not Defined	A210305_bc_hela_200ng_100min_dia_standard_py3_1033	NA	A210305_bc_hela_200ng_100min_dia_standard_py3_1033.d	3	Q15813	Q15813	-148.9	-153.23	5.99155e-19	2.0179e-39	2.15062e-18	4.09763e-39	25	107.785	HPTGGSFIRPNK	Stripped Sequence	TRUE	1	HPTGGSFIRPNK	12	2	FALSE	_HPTGGSFIRPNK_	-29.5413	FALSE	_HPTGGSFIRPNK_	_HPTGGSFIRPNK_	no group specified	LABEL_FREE	FALSE	NaN	2.63716e-07	6.07775e-12	9.17619	-29.6678	9.22109	8.74142e-06	2.44194e-05	6.07775e-12	1.80486e-06	FALSE	NaN	26.4363	26.4363	TRUE	TRUE	-26.5543	2	_HPTGGSFIRPNK_	_HPTGGSFIRPNK_	655.852	655.851	26.4363
Not Defined	A210305_bc_hela_200ng_100min_dia_standard_py3_1033	NA	A210305_bc_hela_200ng_100min_dia_standard_py3_1033.d	3	Q15813	Q15813	-148.9	-153.23	5.99155e-19	2.0179e-39	2.15062e-18	4.09763e-39	25	107.785	HPTGGSFIRPNK	Stripped Sequence	TRUE	1	HPTGGSFIRPNK	12	2	FALSE	_HPTGGSFIRPNK_	-29.5413	FALSE	_HPTGGSFIRPNK_	_HPTGGSFIRPNK_	no group specified	LABEL_FREE	FALSE	NaN	0.00098452	1.30483e-05	9.20448	-29.5881	9.22109	2.11354e-05	4.5436e-05	4.92195e-06	1.30483e-05	FALSE	NaN	31.2684	31.2684	TRUE	TRUE	-33.8028	3	_HPTGGSFIRPNK_	_HPTGGSFIRPNK_	437.57	437.569	31.2684
Not Defined	A210305_bc_hela_200ng_100min_dia_standard_py3_1033	NA	A210305_bc_hela_200ng_100min_dia_standard_py3_1033.d	3	Q15813	Q15813	-148.9	-153.23	5.99155e-19	2.0179e-39	2.15062e-18	4.09763e-39	25	107.785	SLQFYSVENGDCLLVR	Stripped Sequence	TRUE	0	SLQFYSVENGDCLLVR	13	1	FALSE	_SLQFYSVENGDC[+57]LLVR_	76.2659	FALSE	_SLQFYSVENGDC[Carbamidomethyl (C)]LLVR_	_SLQFYSVENGDC[Carbamidomethyl (C)]LLVR_	no group specified	LABEL_FREE	FALSE	NaN	3.29892e-14	5.11042e-31	70.2601	76.3439	70.207	2.58027e-07	7.7408e-07	5.11042e-31	1.86953e-13	FALSE	NaN	72.5102	72.5102	TRUE	TRUE	-16.0598	2	_SLQFYSVENGDC[+57]LLVR_	_SLQFYSVENGDC[Carbamidomethyl (C)]LLVR_	950.467	950.466	72.5102
Not Defined	A210305_bc_hela_200ng_100min_dia_standard_py3_1033	NA	A210305_bc_hela_200ng_100min_dia_standard_py3_1033.d	3	Q15813	Q15813	-148.9	-153.23	5.99155e-19	2.0179e-39	2.15062e-18	4.09763e-39	25	107.785	GGVAEACPNIR	Stripped Sequence	TRUE	0	GGVAEACPNIR	14	1	FALSE	_GGVAEAC[+57]PNIR_	-2.98737	FALSE	_GGVAEAC[Carbamidomethyl (C)]PNIR_	_GGVAEAC[Carbamidomethyl (C)]PNIR_	no group specified	LABEL_FREE	FALSE	NaN	0.00500688	0.000134085	20.0025	-2.01966	19.5809	0.000131537	0.000140377	0.000120149	0.000134085	FALSE	NaN	57.3441	57.3441	TRUE	TRUE	-36.4878	2	_GGVAEAC[+57]PNIR_	_GGVAEAC[Carbamidomethyl (C)]PNIR_	572.282	572.281	57.3441
Not Defined	A210305_bc_hela_200ng_100min_dia_standard_py3_1033	NA	A210305_bc_hela_200ng_100min_dia_standard_py3_1033.d	3	Q15813	Q15813	-148.9	-153.23	5.99155e-19	2.0179e-39	2.15062e-18	4.09763e-39	25	107.785	VEVNGEHATVR	Stripped Sequence	TRUE	0	VEVNGEHATVR	15	1	FALSE	_VEVNGEHATVR_	-24.6954	FALSE	_VEVNGEHATVR_	_VEVNGEHATVR_	no group specified	LABEL_FREE	FALSE	NaN	0.0162728	0.000922885	10.8949	-24.8859	10.9594	0.00126715	0.00171491	0.000922885	0.00116364	FALSE	NaN	42.7475	42.7475	TRUE	TRUE	-41.447	2	_VEVNGEHATVR_	_VEVNGEHATVR_	605.812	605.812	42.7475
Not Defined	A210305_bc_hela_200ng_100min_dia_standard_py3_1033	NA	A210305_bc_hela_200ng_100min_dia_standard_py3_1033.d	3	Q15813	Q15813	-148.9	-153.23	5.99155e-19	2.0179e-39	2.15062e-18	4.09763e-39	25	107.785	RVEVNGEHATVR	Stripped Sequence	TRUE	1	RVEVNGEHATVR	16	1	FALSE	_RVEVNGEHATVR_	-33.2764	FALSE	_RVEVNGEHATVR_	_RVEVNGEHATVR_	no group specified	LABEL_FREE	FALSE	NaN	0.000157544	7.01645e-07	8.25489	-32.3634	7.97206	4.4556e-05	7.07941e-05	7.01645e-07	6.21722e-05	FALSE	NaN	167.093	167.093	TRUE	TRUE	-31.6974	3	_RVEVNGEHATVR_	_RVEVNGEHATVR_	456.244	456.243	167.093
Not Defined	A210305_bc_hela_200ng_100min_dia_standard_py3_1033	NA	A210305_bc_hela_200ng_100min_dia_standard_py3_1033.d	3	Q15813	Q15813	-148.9	-153.23	5.99155e-19	2.0179e-39	2.15062e-18	4.09763e-39	25	107.785	TQQPLMLK	Stripped Sequence	TRUE	0	TQQPLMLK	17	1	FALSE	_TQQPLMLK_	7.0067	FALSE	_TQQPLMLK_	_TQQPLMLK_	no group specified	LABEL_FREE	FALSE	NaN	2.69551e-07	6.34832e-12	23.9626	5.7709	24.6868	0.00149433	0.00430726	6.34832e-12	0.000175732	FALSE	NaN	173.157	173.157	TRUE	TRUE	-26.5691	2	_TQQPLMLK_	_TQQPLMLK_	479.773	479.772	173.157
Not Defined	A210305_bc_hela_200ng_100min_dia_standard_py3_1033	NA	A210305_bc_hela_200ng_100min_dia_standard_py3_1033.d	3	Q15813	Q15813	-148.9	-153.23	5.99155e-19	2.0179e-39	2.15062e-18	4.09763e-39	25	107.785	FAGVVPPVAGPWLGVEWDNPER	Stripped Sequence	TRUE	0	FAGVVPPVAGPWLGVEWDNPER	19	1	FALSE	_FAGVVPPVAGPWLGVEWDNPER_	121.327	FALSE	_FAGVVPPVAGPWLGVEWDNPER_	_FAGVVPPVAGPWLGVEWDNPER_	no group specified	LABEL_FREE	FALSE	NaN	0.00599046	0.000170455	94.8746	121.424	94.8473	0.000115565	0.000170455	6.32763e-05	0.000112963	FALSE	NaN	11.7492	11.7492	TRUE	TRUE	-36.8998	2	_FAGVVPPVAGPWLGVEWDNPER_	_FAGVVPPVAGPWLGVEWDNPER_	1196.61	1196.61	11.7492
Not Defined	A210305_bc_hela_200ng_100min_dia_standard_py3_1033	NA	A210305_bc_hela_200ng_100min_dia_standard_py3_1033.d	3	Q15813	Q15813	-148.9	-153.23	5.99155e-19	2.0179e-39	2.15062e-18	4.09763e-39	25	107.785	HDGSHEGTVYFK	Stripped Sequence	TRUE	0	HDGSHEGTVYFK	20	1	FALSE	_HDGSHEGTVYFK_	-23.7163	FALSE	_HDGSHEGTVYFK_	_HDGSHEGTVYFK_	no group specified	LABEL_FREE	FALSE	NaN	0.102094	0.00599492	11.304	-23.6708	11.2887	0.0160886	0.0419783	0.000292448	0.00599492	FALSE	NaN	120.299	120.299	TRUE	TRUE	-51.9474	3	_HDGSHEGTVYFK_	_HDGSHEGTVYFK_	459.546	459.545	120.299
Not Defined	A210305_bc_hela_200ng_100min_dia_standard_py3_1033	NA	A210305_bc_hela_200ng_100min_dia_standard_py3_1033.d	3	Q15813	Q15813	-148.9	-153.23	5.99155e-19	2.0179e-39	2.15062e-18	4.09763e-39	25	107.785	EQIVTIGNKPVETIGFDSIMK	Stripped Sequence	TRUE	1	EQIVTIGNKPVETIGFDSIMK	21	1	FALSE	_EQIVTIGNKPVETIGFDSIMK_	77.19	FALSE	_EQIVTIGNKPVETIGFDSIMK_	_EQIVTIGNKPVETIGFDSIMK_	no group specified	LABEL_FREE	FALSE	NaN	0.0106718	0.000382721	71.1063	77.7351	70.7778	0.120012	0.359606	4.74514e-05	0.000382721	FALSE	NaN	51.0286	51.0286	TRUE	TRUE	-38.6895	3	_EQIVTIGNKPVETIGFDSIMK_	_EQIVTIGNKPVETIGFDSIMK_	773.747	773.746	51.0286
Not Defined	A210305_bc_hela_200ng_100min_dia_standard_py3_1033	NA	A210305_bc_hela_200ng_100min_dia_standard_py3_1033.d	3	Q15813	Q15813	-148.9	-153.23	5.99155e-19	2.0179e-39	2.15062e-18	4.09763e-39	25	107.785	TSMFPSLK	Stripped Sequence	TRUE	0	TSMFPSLK	22	1	FALSE	_TSMFPSLK_	34.0373	FALSE	_TSMFPSLK_	_TSMFPSLK_	no group specified	LABEL_FREE	FALSE	NaN	0.09554	0.00552789	40.7783	33.8466	40.9397	0.0213554	0.0342395	0.00552789	0.0242987	FALSE	NaN	83.4305	83.4305	TRUE	TRUE	-51.4428	2	_TSMFPSLK_	_TSMFPSLK_	455.739	455.737	83.4305
Not Defined	A210305_bc_hela_200ng_100min_dia_standard_py3_1033	NA	A210305_bc_hela_200ng_100min_dia_standard_py3_1033.d	3	Q15814	Q15814	-150.635	-156.751	6.13908e-16	9.2025e-30	9.8239e-16	7.80881e-30	10	384.226	AAVEELLER	Stripped Sequence	TRUE	0	AAVEELLER	1	1	TRUE	_AAVEELLER_	32.6184	FALSE	_AAVEELLER_	_AAVEELLER_	no group specified	LABEL_FREE	FALSE	NaN	0.000332883	2.38748e-06	39.6853	32.567	39.7174	0.000151932	0.000344428	2.38748e-06	0.00010898	FALSE	NaN	845.026	845.026	TRUE	TRUE	-32.4918	2	_AAVEELLER_	_AAVEELLER_	515.282	515.281	845.026
Not Defined	A210305_bc_hela_200ng_100min_dia_standard_py3_1033	NA	A210305_bc_hela_200ng_100min_dia_standard_py3_1033.d	3	Q15814	Q15814	-150.635	-156.751	6.13908e-16	9.2025e-30	9.8239e-16	7.80881e-30	10	384.226	MESVSCSAAAVR	Stripped Sequence	TRUE	0	MESVSCSAAAVR	2	2	TRUE	_M[+42]ESVSC[+57]SAAAVR_	36.0425	FALSE	_M[Acetyl (Protein N-term)]ESVSC[Carbamidomethyl (C)]SAAAVR_	_M[Acetyl (Protein N-term)]ESVSC[Carbamidomethyl (C)]SAAAVR_	no group specified	LABEL_FREE	FALSE	NaN	3.42226e-09	6.82425e-16	42.3403	36.0929	42.3014	5.11267e-06	1.5334e-05	6.82425e-16	4.0129e-09	FALSE	NaN	480.072	480.072	TRUE	TRUE	-23.7516	2	_M[+42]ESVSC[+57]SAAAVR_	_M[Acetyl (Protein N-term)]ESVSC[Carbamidomethyl (C)]SAAAVR_	655.297	655.297	480.072
Not Defined	A210305_bc_hela_200ng_100min_dia_standard_py3_1033	NA	A210305_bc_hela_200ng_100min_dia_standard_py3_1033.d	3	Q15814	Q15814	-150.635	-156.751	6.13908e-16	9.2025e-30	9.8239e-16	7.80881e-30	10	384.226	MESVSCSAAAVR	Stripped Sequence	TRUE	0	MESVSCSAAAVR	2	2	TRUE	_[+42]MESVSC[+57]SAAAVR_	36.5234	FALSE	_[Acetyl (Protein N-term)]MESVSC[Carbamidomethyl (C)]SAAAVR_	_[Acetyl (Protein N-term)]MESVSC[Carbamidomethyl (C)]SAAAVR_	no group specified	LABEL_FREE	FALSE	NaN	6.62895e-08	3.83287e-13	42.3453	36.4088	42.4297	1.91121e-05	5.68491e-05	3.83287e-13	4.87269e-07	FALSE	NaN	476.582	476.582	TRUE	TRUE	-25.6378	2	_[+42]MESVSC[+57]SAAAVR_	_[Acetyl (Protein N-term)]MESVSC[Carbamidomethyl (C)]SAAAVR_	655.297	655.297	476.582
Not Defined	A210305_bc_hela_200ng_100min_dia_standard_py3_1033	NA	A210305_bc_hela_200ng_100min_dia_standard_py3_1033.d	3	Q15814	Q15814	-150.635	-156.751	6.13908e-16	9.2025e-30	9.8239e-16	7.80881e-30	10	384.226	DVLLTELSNCTVR	Stripped Sequence	TRUE	0	DVLLTELSNCTVR	3	1	TRUE	_DVLLTELSNC[+57]TVR_	65.887	FALSE	_DVLLTELSNC[Carbamidomethyl (C)]TVR_	_DVLLTELSNC[Carbamidomethyl (C)]TVR_	no group specified	LABEL_FREE	FALSE	NaN	5.32835e-12	1.84118e-23	62.9	65.8108	62.9377	1.27169e-06	3.77784e-06	1.84118e-23	3.72179e-08	FALSE	NaN	753.22	753.22	TRUE	TRUE	-19.5023	2	_DVLLTELSNC[+57]TVR_	_DVLLTELSNC[Carbamidomethyl (C)]TVR_	760.393	760.392	753.22
Not Defined	A210305_bc_hela_200ng_100min_dia_standard_py3_1033	NA	A210305_bc_hela_200ng_100min_dia_standard_py3_1033.d	3	Q15814	Q15814	-150.635	-156.751	6.13908e-16	9.2025e-30	9.8239e-16	7.80881e-30	10	384.226	LQAALAER	Stripped Sequence	TRUE	0	LQAALAER	4	1	FALSE	_LQAALAER_	-10.3842	FALSE	_LQAALAER_	_LQAALAER_	no group specified	LABEL_FREE	FALSE	NaN	0.000278265	1.78633e-06	16.4989	-10.162	16.4203	0.000260243	0.000560165	1.78633e-06	0.000218777	FALSE	NaN	355.273	355.273	TRUE	TRUE	-32.2947	2	_LQAALAER_	_LQAALAER_	436.253	436.252	355.273
Not Defined	A210305_bc_hela_200ng_100min_dia_standard_py3_1033	NA	A210305_bc_hela_200ng_100min_dia_standard_py3_1033.d	3	Q15814	Q15814	-150.635	-156.751	6.13908e-16	9.2025e-30	9.8239e-16	7.80881e-30	10	384.226	LYGNPNTLR	Stripped Sequence	TRUE	0	LYGNPNTLR	5	1	FALSE	_LYGNPNTLR_	0.451221	FALSE	_LYGNPNTLR_	_LYGNPNTLR_	no group specified	LABEL_FREE	FALSE	NaN	4.1019e-05	7.10806e-08	21.1204	0.44432	21.1242	3.62722e-05	0.000106114	7.10806e-08	2.63151e-06	FALSE	NaN	292.101	292.101	TRUE	TRUE	-30.4184	2	_LYGNPNTLR_	_LYGNPNTLR_	524.283	524.282	292.101
Not Defined	A210305_bc_hela_200ng_100min_dia_standard_py3_1033	NA	A210305_bc_hela_200ng_100min_dia_standard_py3_1033.d	3	Q15814	Q15814	-150.635	-156.751	6.13908e-16	9.2025e-30	9.8239e-16	7.80881e-30	10	384.226	IFLQVTSR	Stripped Sequence	TRUE	0	IFLQVTSR	6	1	FALSE	_IFLQVTSR_	28.3112	FALSE	_IFLQVTSR_	_IFLQVTSR_	no group specified	LABEL_FREE	FALSE	NaN	0.014207	0.000656502	36.5064	28.028	36.7294	0.000608696	0.000792368	0.00037722	0.000656502	FALSE	NaN	244.536	244.536	TRUE	TRUE	-40.2826	2	_IFLQVTSR_	_IFLQVTSR_	482.285	482.283	244.536
Not Defined	A210305_bc_hela_200ng_100min_dia_standard_py3_1033	NA	A210305_bc_hela_200ng_100min_dia_standard_py3_1033.d	3	Q15814	Q15814	-150.635	-156.751	6.13908e-16	9.2025e-30	9.8239e-16	7.80881e-30	10	384.226	NNWNDVDDFNWLAR	Stripped Sequence	TRUE	0	NNWNDVDDFNWLAR	7	1	FALSE	_NNWNDVDDFNWLAR_	89.4415	FALSE	_NNWNDVDDFNWLAR_	_NNWNDVDDFNWLAR_	no group specified	LABEL_FREE	FALSE	NaN	8.603e-12	8.2755e-23	78.2253	89.465	78.2091	1.03211e-06	3.04366e-06	8.2755e-23	5.26644e-08	FALSE	NaN	47.2493	47.2493	TRUE	TRUE	-19.8308	2	_NNWNDVDDFNWLAR_	_NNWNDVDDFNWLAR_	889.898	889.897	47.2493
Not Defined	A210305_bc_hela_200ng_100min_dia_standard_py3_1033	NA	A210305_bc_hela_200ng_100min_dia_standard_py3_1033.d	3	Q15814	Q15814	-150.635	-156.751	6.13908e-16	9.2025e-30	9.8239e-16	7.80881e-30	10	384.226	DMASPNWSILPEEER	Stripped Sequence	TRUE	0	DMASPNWSILPEEER	8	1	FALSE	_DMASPNWSILPEEER_	74.461	FALSE	_DMASPNWSILPEEER_	_DMASPNWSILPEEER_	no group specified	LABEL_FREE	FALSE	NaN	2.35027e-07	4.84538e-12	69.1233	74.4812	69.1113	4.26201e-05	0.000127824	4.84538e-12	3.63356e-08	FALSE	NaN	1183.81	1183.81	TRUE	TRUE	-26.4764	2	_DMASPNWSILPEEER_	_DMASPNWSILPEEER_	887.409	887.409	1183.81
Not Defined	A210305_bc_hela_200ng_100min_dia_standard_py3_1033	NA	A210305_bc_hela_200ng_100min_dia_standard_py3_1033.d	3	Q15814	Q15814	-150.635	-156.751	6.13908e-16	9.2025e-30	9.8239e-16	7.80881e-30	10	384.226	VDAAPGIPPAVESIQDSPLPK	Stripped Sequence	TRUE	0	VDAAPGIPPAVESIQDSPLPK	9	1	FALSE	_VDAAPGIPPAVESIQDSPLPK_	76.2135	FALSE	_VDAAPGIPPAVESIQDSPLPK_	_VDAAPGIPPAVESIQDSPLPK_	no group specified	LABEL_FREE	FALSE	NaN	1.3418e-08	1.37108e-14	69.7834	75.6079	70.1713	1.34254e-05	4.02534e-05	1.37108e-14	2.29158e-08	FALSE	NaN	1080.02	1080.02	TRUE	TRUE	-24.6133	2	_VDAAPGIPPAVESIQDSPLPK_	_VDAAPGIPPAVESIQDSPLPK_	1051.06	1051.06	1080.02
Not Defined	A210305_bc_hela_200ng_100min_dia_standard_py3_1033	NA	A210305_bc_hela_200ng_100min_dia_standard_py3_1033.d	3	Q15819	Q15819	-157.093	-157.917	2.30152e-07	6.71659e-27	1.11992e-07	4.73017e-27	5	370.649	YPEAPPSVR	Stripped Sequence	TRUE	0	YPEAPPSVR	1	1	TRUE	_YPEAPPSVR_	3.21491	FALSE	_YPEAPPSVR_	_YPEAPPSVR_	no group specified	LABEL_FREE	FALSE	NaN	0.000561335	5.48182e-06	22.6375	3.22448	22.6319	0.000187332	0.000395895	5.48182e-06	0.000160618	FALSE	NaN	8425.85	8425.85	TRUE	TRUE	-33.0952	2	_YPEAPPSVR_	_YPEAPPSVR_	508.264	508.263	8425.85
Not Defined	A210305_bc_hela_200ng_100min_dia_standard_py3_1033	NA	A210305_bc_hela_200ng_100min_dia_standard_py3_1033.d	3	Q15819	Q15819	-157.093	-157.917	2.30152e-07	6.71659e-27	1.11992e-07	4.73017e-27	5	370.649	INMNGINNSSGMVDAR	Stripped Sequence	TRUE	0	INMNGINNSSGMVDAR	2	3	TRUE	_INMNGINNSSGMVDAR_	30.0282	FALSE	_INMNGINNSSGMVDAR_	_INMNGINNSSGMVDAR_	no group specified	LABEL_FREE	FALSE	NaN	3.74542e-08	1.18756e-13	37.9027	29.8401	38.0204	3.37051e-06	1.0102e-05	1.18756e-13	9.50646e-09	FALSE	NaN	2245.41	2245.41	TRUE	TRUE	-25.2683	2	_INMNGINNSSGMVDAR_	_INMNGINNSSGMVDAR_	846.893	846.893	2245.41
Not Defined	A210305_bc_hela_200ng_100min_dia_standard_py3_1033	NA	A210305_bc_hela_200ng_100min_dia_standard_py3_1033.d	3	Q15819	Q15819	-157.093	-157.917	2.30152e-07	6.71659e-27	1.11992e-07	4.73017e-27	5	370.649	INMNGINNSSGMVDAR	Stripped Sequence	TRUE	0	INMNGINNSSGMVDAR	2	3	TRUE	_INM[+16]NGINNSSGMVDAR_	8.6896	FALSE	_INM[Oxidation (M)]NGINNSSGMVDAR_	_INM[Oxidation (M)]NGINNSSGMVDAR_	no group specified	LABEL_FREE	FALSE	NaN	0.00246106	5.02675e-05	25.568	8.57788	25.6246	4.23971e-05	7.68732e-05	5.03945e-08	5.02675e-05	FALSE	NaN	24.0031	24.0031	TRUE	TRUE	-35.1502	2	_INM[+16]NGINNSSGMVDAR_	_INM[Oxidation (M)]NGINNSSGMVDAR_	854.891	854.89	24.0031
Not Defined	A210305_bc_hela_200ng_100min_dia_standard_py3_1033	NA	A210305_bc_hela_200ng_100min_dia_standard_py3_1033.d	3	Q15819	Q15819	-157.093	-157.917	2.30152e-07	6.71659e-27	1.11992e-07	4.73017e-27	5	370.649	INMNGINNSSGMVDAR	Stripped Sequence	TRUE	0	INMNGINNSSGMVDAR	2	3	TRUE	_INMNGINNSSGM[+16]VDAR_	15.3622	FALSE	_INMNGINNSSGM[Oxidation (M)]VDAR_	_INMNGINNSSGM[Oxidation (M)]VDAR_	no group specified	LABEL_FREE	FALSE	NaN	0.137988	0.00987108	28.9076	14.7477	29.1998	0.00475586	0.00987108	0.000199127	0.00419737	FALSE	NaN	11.2356	11.2356	TRUE	TRUE	-55.2188	2	_INMNGINNSSGM[+16]VDAR_	_INMNGINNSSGM[Oxidation (M)]VDAR_	854.891	854.89	11.2356
Not Defined	A210305_bc_hela_200ng_100min_dia_standard_py3_1033	NA	A210305_bc_hela_200ng_100min_dia_standard_py3_1033.d	3	Q15819	Q15819	-157.093	-157.917	2.30152e-07	6.71659e-27	1.11992e-07	4.73017e-27	5	370.649	LPQPPEGQTYNN	Stripped Sequence	TRUE	0	LPQPPEGQTYNN	3	1	TRUE	_LPQPPEGQTYNN_	20.0091	FALSE	_LPQPPEGQTYNN_	_LPQPPEGQTYNN_	no group specified	LABEL_FREE	FALSE	NaN	3.07143e-11	3.84662e-21	31.9133	19.9877	31.9287	2.98456e-06	8.95077e-06	3.84662e-21	2.90922e-09	FALSE	NaN	2120.56	2120.56	TRUE	TRUE	-20.6971	2	_LPQPPEGQTYNN_	_LPQPPEGQTYNN_	679.323	679.322	2120.56
Not Defined	A210305_bc_hela_200ng_100min_dia_standard_py3_1033	NA	A210305_bc_hela_200ng_100min_dia_standard_py3_1033.d	3	Q15833	Q15833	-150.332	-155.108	1.94239e-16	4.42295e-34	3.50146e-16	5.21112e-34	20	171.06	YETTGLSEAR	Stripped Sequence	TRUE	0	YETTGLSEAR	1	1	TRUE	_YETTGLSEAR_	-7.59852	FALSE	_YETTGLSEAR_	_YETTGLSEAR_	no group specified	LABEL_FREE	FALSE	NaN	4.58316e-06	1.39648e-09	17.6994	-7.42095	17.6088	9.11607e-06	2.73466e-05	2.61399e-10	1.39648e-09	FALSE	NaN	643.037	643.037	TRUE	TRUE	-28.6074	2	_YETTGLSEAR_	_YETTGLSEAR_	563.772	563.771	643.037
Not Defined	A210305_bc_hela_200ng_100min_dia_standard_py3_1033	NA	A210305_bc_hela_200ng_100min_dia_standard_py3_1033.d	3	Q15833	Q15833	-150.332	-155.108	1.94239e-16	4.42295e-34	3.50146e-16	5.21112e-34	20	171.06	LIVPVLLDAAVPAYDK	Stripped Sequence	TRUE	0	LIVPVLLDAAVPAYDK	2	1	TRUE	_LIVPVLLDAAVPAYDK_	115.564	FALSE	_LIVPVLLDAAVPAYDK_	_LIVPVLLDAAVPAYDK_	no group specified	LABEL_FREE	FALSE	NaN	7.47363e-09	3.85912e-15	88.7058	115.281	88.7639	2.80654e-06	8.39575e-06	3.85912e-15	2.38565e-08	FALSE	NaN	756.085	756.085	TRUE	TRUE	-24.2435	2	_LIVPVLLDAAVPAYDK_	_LIVPVLLDAAVPAYDK_	848.998	848.997	756.085
Not Defined	A210305_bc_hela_200ng_100min_dia_standard_py3_1033	NA	A210305_bc_hela_200ng_100min_dia_standard_py3_1033.d	3	Q15833	Q15833	-150.332	-155.108	1.94239e-16	4.42295e-34	3.50146e-16	5.21112e-34	20	171.06	DFQGTPTFTYK	Stripped Sequence	TRUE	0	DFQGTPTFTYK	3	1	TRUE	_DFQGTPTFTYK_	39.8082	FALSE	_DFQGTPTFTYK_	_DFQGTPTFTYK_	no group specified	LABEL_FREE	FALSE	NaN	1.48374e-10	3.14186e-19	44.8036	39.8385	44.7854	1.94488e-05	5.82256e-05	3.14186e-19	1.20771e-07	FALSE	NaN	688.706	688.706	TRUE	TRUE	-21.7456	2	_DFQGTPTFTYK_	_DFQGTPTFTYK_	652.812	652.811	688.706
Not Defined	A210305_bc_hela_200ng_100min_dia_standard_py3_1033	NA	A210305_bc_hela_200ng_100min_dia_standard_py3_1033.d	3	Q15833	Q15833	-150.332	-155.108	1.94239e-16	4.42295e-34	3.50146e-16	5.21112e-34	20	171.06	DVMEDAVEDR	Stripped Sequence	TRUE	0	DVMEDAVEDR	4	1	FALSE	_DVMEDAVEDR_	20.0548	FALSE	_DVMEDAVEDR_	_DVMEDAVEDR_	no group specified	LABEL_FREE	FALSE	NaN	5.78826e-09	2.20086e-15	31.9053	19.9766	31.9614	8.51624e-06	2.55383e-05	2.20086e-15	1.0405e-08	FALSE	NaN	574.913	574.913	TRUE	TRUE	-24.0825	2	_DVMEDAVEDR_	_DVMEDAVEDR_	589.753	589.752	574.913
Not Defined	A210305_bc_hela_200ng_100min_dia_standard_py3_1033	NA	A210305_bc_hela_200ng_100min_dia_standard_py3_1033.d	3	Q15833	Q15833	-150.332	-155.108	1.94239e-16	4.42295e-34	3.50146e-16	5.21112e-34	20	171.06	ADTPSLGEGPEK	Stripped Sequence	TRUE	0	ADTPSLGEGPEK	5	1	FALSE	_ADTPSLGEGPEK_	0.205632	FALSE	_ADTPSLGEGPEK_	_ADTPSLGEGPEK_	no group specified	LABEL_FREE	FALSE	NaN	1.24965e-10	1.97383e-19	20.813	-0.155808	20.9972	6.7623e-07	2.02869e-06	1.97383e-19	6.99763e-13	FALSE	NaN	448.004	448.004	TRUE	TRUE	-21.6329	2	_ADTPSLGEGPEK_	_ADTPSLGEGPEK_	600.791	600.79	448.004
Not Defined	A210305_bc_hela_200ng_100min_dia_standard_py3_1033	NA	A210305_bc_hela_200ng_100min_dia_standard_py3_1033.d	3	Q15833	Q15833	-150.332	-155.108	1.94239e-16	4.42295e-34	3.50146e-16	5.21112e-34	20	171.06	NLEQLGGTVTNPGGSGTSSR	Stripped Sequence	TRUE	0	NLEQLGGTVTNPGGSGTSSR	6	1	FALSE	_NLEQLGGTVTNPGGSGTSSR_	26.8484	FALSE	_NLEQLGGTVTNPGGSGTSSR_	_NLEQLGGTVTNPGGSGTSSR_	no group specified	LABEL_FREE	FALSE	NaN	6.01666e-05	1.37982e-07	36.0491	27.3873	35.6852	1.71239e-05	5.09559e-05	1.37982e-07	2.77705e-07	FALSE	NaN	291.292	291.292	TRUE	TRUE	-30.7664	2	_NLEQLGGTVTNPGGSGTSSR_	_NLEQLGGTVTNPGGSGTSSR_	966.474	966.473	291.292
Not Defined	A210305_bc_hela_200ng_100min_dia_standard_py3_1033	NA	A210305_bc_hela_200ng_100min_dia_standard_py3_1033.d	3	Q15833	Q15833	-150.332	-155.108	1.94239e-16	4.42295e-34	3.50146e-16	5.21112e-34	20	171.06	KVTELLR	Stripped Sequence	TRUE	1	KVTELLR	7	1	FALSE	_KVTELLR_	-16.397	FALSE	_KVTELLR_	_KVTELLR_	no group specified	LABEL_FREE	FALSE	NaN	1.25933e-05	8.78894e-09	13.9503	-16.4077	13.9546	1.70452e-05	3.80076e-05	8.78894e-09	1.31193e-05	FALSE	NaN	197.489	197.489	TRUE	TRUE	-29.4094	2	_KVTELLR_	_KVTELLR_	429.774	429.772	197.489
Not Defined	A210305_bc_hela_200ng_100min_dia_standard_py3_1033	NA	A210305_bc_hela_200ng_100min_dia_standard_py3_1033.d	3	Q15833	Q15833	-150.332	-155.108	1.94239e-16	4.42295e-34	3.50146e-16	5.21112e-34	20	171.06	SQLLIMDR	Stripped Sequence	TRUE	0	SQLLIMDR	8	1	FALSE	_SQLLIMDR_	29.8443	FALSE	_SQLLIMDR_	_SQLLIMDR_	no group specified	LABEL_FREE	FALSE	NaN	0.000170179	7.97596e-07	37.8401	29.7432	37.9053	0.000213619	0.000533706	7.97596e-07	0.000106354	FALSE	NaN	1162.72	1162.72	TRUE	TRUE	-31.7761	2	_SQLLIMDR_	_SQLLIMDR_	488.268	488.267	1162.72
Not Defined	A210305_bc_hela_200ng_100min_dia_standard_py3_1033	NA	A210305_bc_hela_200ng_100min_dia_standard_py3_1033.d	3	Q15833	Q15833	-150.332	-155.108	1.94239e-16	4.42295e-34	3.50146e-16	5.21112e-34	20	171.06	MEPTYQLSR	Stripped Sequence	TRUE	0	MEPTYQLSR	9	1	FALSE	_MEPTYQLSR_	8.8877	FALSE	_MEPTYQLSR_	_MEPTYQLSR_	no group specified	LABEL_FREE	FALSE	NaN	0.00245137	4.9996e-05	25.7353	8.92194	25.719	4.76235e-05	9.28745e-05	1.09542e-10	4.9996e-05	FALSE	NaN	651.566	651.566	TRUE	TRUE	-35.1437	2	_MEPTYQLSR_	_MEPTYQLSR_	562.774	562.773	651.566
Not Defined	A210305_bc_hela_200ng_100min_dia_standard_py3_1033	NA	A210305_bc_hela_200ng_100min_dia_standard_py3_1033.d	3	Q15833	Q15833	-150.332	-155.108	1.94239e-16	4.42295e-34	3.50146e-16	5.21112e-34	20	171.06	EPIPSLEAIYLLSPTEK	Stripped Sequence	TRUE	0	EPIPSLEAIYLLSPTEK	10	1	FALSE	_EPIPSLEAIYLLSPTEK_	121.515	FALSE	_EPIPSLEAIYLLSPTEK_	_EPIPSLEAIYLLSPTEK_	no group specified	LABEL_FREE	FALSE	NaN	8.02964e-09	4.51338e-15	90.0564	121.754	90.0028	0.000335591	0.000901168	4.51338e-15	0.000105605	FALSE	NaN	293.722	293.722	TRUE	TRUE	-24.2888	2	_EPIPSLEAIYLLSPTEK_	_EPIPSLEAIYLLSPTEK_	950.519	950.518	293.722
Not Defined	A210305_bc_hela_200ng_100min_dia_standard_py3_1033	NA	A210305_bc_hela_200ng_100min_dia_standard_py3_1033.d	3	Q15833	Q15833	-150.332	-155.108	1.94239e-16	4.42295e-34	3.50146e-16	5.21112e-34	20	171.06	LCSVEQDLAMGSDAEGEK	Stripped Sequence	TRUE	0	LCSVEQDLAMGSDAEGEK	11	2	FALSE	_LC[+57]SVEQDLAMGSDAEGEK_	40.5826	FALSE	_LC[Carbamidomethyl (C)]SVEQDLAMGSDAEGEK_	_LC[Carbamidomethyl (C)]SVEQDLAMGSDAEGEK_	no group specified	LABEL_FREE	FALSE	NaN	1.33658e-12	2.02533e-25	45.2914	40.6805	45.2316	2.83667e-07	8.50952e-07	2.02533e-25	5.01233e-11	FALSE	NaN	125.497	125.497	TRUE	TRUE	-18.5528	2	_LC[+57]SVEQDLAMGSDAEGEK_	_LC[Carbamidomethyl (C)]SVEQDLAMGSDAEGEK_	969.925	969.923	125.497
Not Defined	A210305_bc_hela_200ng_100min_dia_standard_py3_1033	NA	A210305_bc_hela_200ng_100min_dia_standard_py3_1033.d	3	Q15833	Q15833	-150.332	-155.108	1.94239e-16	4.42295e-34	3.50146e-16	5.21112e-34	20	171.06	LCSVEQDLAMGSDAEGEK	Stripped Sequence	TRUE	0	LCSVEQDLAMGSDAEGEK	11	2	FALSE	_LC[+57]SVEQDLAMGSDAEGEK_	40.5826	FALSE	_LC[Carbamidomethyl (C)]SVEQDLAMGSDAEGEK_	_LC[Carbamidomethyl (C)]SVEQDLAMGSDAEGEK_	no group specified	LABEL_FREE	FALSE	NaN	4.55546e-13	5.24902e-27	45.2825	40.666	45.2316	7.25551e-08	2.17662e-07	5.24902e-27	3.1645e-12	FALSE	NaN	50.9199	50.9199	TRUE	TRUE	-17.8179	3	_LC[+57]SVEQDLAMGSDAEGEK_	_LC[Carbamidomethyl (C)]SVEQDLAMGSDAEGEK_	646.952	646.951	50.9199
Not Defined	A210305_bc_hela_200ng_100min_dia_standard_py3_1033	NA	A210305_bc_hela_200ng_100min_dia_standard_py3_1033.d	3	Q15833	Q15833	-150.332	-155.108	1.94239e-16	4.42295e-34	3.50146e-16	5.21112e-34	20	171.06	NLWPFVSDPAPTASSQAAVSAR	Stripped Sequence	TRUE	0	NLWPFVSDPAPTASSQAAVSAR	12	2	FALSE	_NLWPFVSDPAPTASSQAAVSAR_	80.6792	FALSE	_NLWPFVSDPAPTASSQAAVSAR_	_NLWPFVSDPAPTASSQAAVSAR_	no group specified	LABEL_FREE	FALSE	NaN	1.25954e-05	8.79153e-09	73.1922	80.4329	73.3981	0.000315362	0.000941064	8.79153e-09	5.01364e-06	FALSE	NaN	41.1433	41.1433	TRUE	TRUE	-29.4095	2	_NLWPFVSDPAPTASSQAAVSAR_	_NLWPFVSDPAPTASSQAAVSAR_	1136.57	1136.57	41.1433
Not Defined	A210305_bc_hela_200ng_100min_dia_standard_py3_1033	NA	A210305_bc_hela_200ng_100min_dia_standard_py3_1033.d	3	Q15833	Q15833	-150.332	-155.108	1.94239e-16	4.42295e-34	3.50146e-16	5.21112e-34	20	171.06	NLWPFVSDPAPTASSQAAVSAR	Stripped Sequence	TRUE	0	NLWPFVSDPAPTASSQAAVSAR	12	2	FALSE	_NLWPFVSDPAPTASSQAAVSAR_	80.6792	FALSE	_NLWPFVSDPAPTASSQAAVSAR_	_NLWPFVSDPAPTASSQAAVSAR_	no group specified	LABEL_FREE	FALSE	NaN	0.0812495	0.00465795	73.189	80.4274	73.3981	0.0715659	0.209798	0.000241607	0.00465795	FALSE	NaN	24.0113	24.0113	TRUE	TRUE	-50.3728	3	_NLWPFVSDPAPTASSQAAVSAR_	_NLWPFVSDPAPTASSQAAVSAR_	758.05	758.049	24.0113
Not Defined	A210305_bc_hela_200ng_100min_dia_standard_py3_1033	NA	A210305_bc_hela_200ng_100min_dia_standard_py3_1033.d	3	Q15833	Q15833	-150.332	-155.108	1.94239e-16	4.42295e-34	3.50146e-16	5.21112e-34	20	171.06	GPEDTAQLAHAVLAK	Stripped Sequence	TRUE	0	GPEDTAQLAHAVLAK	13	1	FALSE	_GPEDTAQLAHAVLAK_	36.6108	FALSE	_GPEDTAQLAHAVLAK_	_GPEDTAQLAHAVLAK_	no group specified	LABEL_FREE	FALSE	NaN	0.00456325	0.000118307	42.3975	36.4797	42.494	0.000244859	0.00060374	1.25286e-05	0.000118307	FALSE	NaN	47.2273	47.2273	TRUE	TRUE	-36.2897	2	_GPEDTAQLAHAVLAK_	_GPEDTAQLAHAVLAK_	760.907	760.906	47.2273
Not Defined	A210305_bc_hela_200ng_100min_dia_standard_py3_1033	NA	A210305_bc_hela_200ng_100min_dia_standard_py3_1033.d	3	Q15833	Q15833	-150.332	-155.108	1.94239e-16	4.42295e-34	3.50146e-16	5.21112e-34	20	171.06	LIQHANVQAHSSLIR	Stripped Sequence	TRUE	0	LIQHANVQAHSSLIR	14	2	FALSE	_LIQHANVQAHSSLIR_	-2.14232	FALSE	_LIQHANVQAHSSLIR_	_LIQHANVQAHSSLIR_	no group specified	LABEL_FREE	FALSE	NaN	2.97711e-09	4.96959e-16	20.0125	-2.03121	19.9692	9.64797e-07	2.89426e-06	4.96959e-16	1.28882e-10	FALSE	NaN	26.4016	26.4016	TRUE	TRUE	-23.6639	3	_LIQHANVQAHSSLIR_	_LIQHANVQAHSSLIR_	562.985	562.984	26.4016
Not Defined	A210305_bc_hela_200ng_100min_dia_standard_py3_1033	NA	A210305_bc_hela_200ng_100min_dia_standard_py3_1033.d	3	Q15833	Q15833	-150.332	-155.108	1.94239e-16	4.42295e-34	3.50146e-16	5.21112e-34	20	171.06	LIQHANVQAHSSLIR	Stripped Sequence	TRUE	0	LIQHANVQAHSSLIR	14	2	FALSE	_LIQHANVQAHSSLIR_	-2.14232	FALSE	_LIQHANVQAHSSLIR_	_LIQHANVQAHSSLIR_	no group specified	LABEL_FREE	FALSE	NaN	9.66145e-10	3.60336e-17	20.0319	-1.98132	19.9692	2.15679e-05	6.15316e-05	3.60336e-17	3.17205e-06	FALSE	NaN	34.0527	34.0527	TRUE	TRUE	-22.9529	4	_LIQHANVQAHSSLIR_	_LIQHANVQAHSSLIR_	422.49	422.489	34.0527
Not Defined	A210305_bc_hela_200ng_100min_dia_standard_py3_1033	NA	A210305_bc_hela_200ng_100min_dia_standard_py3_1033.d	3	Q15833	Q15833	-150.332	-155.108	1.94239e-16	4.42295e-34	3.50146e-16	5.21112e-34	20	171.06	VLIMDHPSMR	Stripped Sequence	TRUE	0	VLIMDHPSMR	15	2	FALSE	_VLIMDHPSMR_	14.2432	FALSE	_VLIMDHPSMR_	_VLIMDHPSMR_	no group specified	LABEL_FREE	FALSE	NaN	2.63006e-05	3.26548e-08	28.6661	14.1465	28.7265	6.9281e-05	0.000197675	3.26548e-08	1.01355e-05	FALSE	NaN	357.857	357.857	TRUE	TRUE	-30.0282	2	_VLIMDHPSMR_	_VLIMDHPSMR_	599.807	599.806	357.857
Not Defined	A210305_bc_hela_200ng_100min_dia_standard_py3_1033	NA	A210305_bc_hela_200ng_100min_dia_standard_py3_1033.d	3	Q15833	Q15833	-150.332	-155.108	1.94239e-16	4.42295e-34	3.50146e-16	5.21112e-34	20	171.06	VLIMDHPSMR	Stripped Sequence	TRUE	0	VLIMDHPSMR	15	2	FALSE	_VLIMDHPSMR_	14.2432	FALSE	_VLIMDHPSMR_	_VLIMDHPSMR_	no group specified	LABEL_FREE	FALSE	NaN	0.000109421	3.81626e-07	28.6838	14.1748	28.7265	0.000301047	0.000644471	3.81626e-07	0.000258288	FALSE	NaN	337.127	337.127	TRUE	TRUE	-31.3343	3	_VLIMDHPSMR_	_VLIMDHPSMR_	400.207	400.206	337.127
Not Defined	A210305_bc_hela_200ng_100min_dia_standard_py3_1033	NA	A210305_bc_hela_200ng_100min_dia_standard_py3_1033.d	3	Q15833	Q15833	-150.332	-155.108	1.94239e-16	4.42295e-34	3.50146e-16	5.21112e-34	20	171.06	YSTHLHLADDCMK	Stripped Sequence	TRUE	0	YSTHLHLADDCMK	16	1	FALSE	_YSTHLHLADDC[+57]MK_	4.42039	FALSE	_YSTHLHLADDC[Carbamidomethyl (C)]MK_	_YSTHLHLADDC[Carbamidomethyl (C)]MK_	no group specified	LABEL_FREE	FALSE	NaN	2.9079e-12	2.61865e-24	23.3303	4.46332	23.3046	3.12594e-06	9.3766e-06	2.61865e-24	1.21974e-09	FALSE	NaN	167.751	167.751	TRUE	TRUE	-19.0863	3	_YSTHLHLADDC[+57]MK_	_YSTHLHLADDC[Carbamidomethyl (C)]MK_	530.906	530.905	167.751
Not Defined	A210305_bc_hela_200ng_100min_dia_standard_py3_1033	NA	A210305_bc_hela_200ng_100min_dia_standard_py3_1033.d	3	Q15836	Q15836	-160.68	-160.68	0.000141166	8.98232e-21	5.96121e-05	4.86376e-21	5	184.655	STGPTAATGSNR	Stripped Sequence	TRUE	0	STGPTAATGSNR	1	2	TRUE	_S[+42]TGPTAATGSNR_	-19.4822	FALSE	_S[Acetyl (Protein N-term)]TGPTAATGSNR_	_S[Acetyl (Protein N-term)]TGPTAATGSNR_	no group specified	LABEL_FREE	FALSE	NaN	0.000108805	3.78019e-07	12.8749	-18.6399	12.5693	7.59574e-05	0.000185242	3.78019e-07	4.22519e-05	FALSE	NaN	42.3144	42.3144	TRUE	TRUE	-31.3288	2	_S[+42]TGPTAATGSNR_	_S[Acetyl (Protein N-term)]TGPTAATGSNR_	581.278	581.278	42.3144
Not Defined	A210305_bc_hela_200ng_100min_dia_standard_py3_1033	NA	A210305_bc_hela_200ng_100min_dia_standard_py3_1033.d	3	Q15836	Q15836	-160.68	-160.68	0.000141166	8.98232e-21	5.96121e-05	4.86376e-21	5	184.655	STGPTAATGSNR	Stripped Sequence	TRUE	0	STGPTAATGSNR	1	2	TRUE	_[+42]STGPTAATGSNR_	-19.4544	FALSE	_[Acetyl (Protein N-term)]STGPTAATGSNR_	_[Acetyl (Protein N-term)]STGPTAATGSNR_	no group specified	LABEL_FREE	FALSE	NaN	1.18575e-05	7.89018e-09	12.8749	-19.3635	12.8432	2.1251e-05	5.50891e-05	7.89018e-09	8.65599e-06	FALSE	NaN	40.5134	40.5134	TRUE	TRUE	-29.3602	2	_[+42]STGPTAATGSNR_	_[Acetyl (Protein N-term)]STGPTAATGSNR_	581.278	581.278	40.5134
Not Defined	A210305_bc_hela_200ng_100min_dia_standard_py3_1033	NA	A210305_bc_hela_200ng_100min_dia_standard_py3_1033.d	3	Q15836	Q15836	-160.68	-160.68	0.000141166	8.98232e-21	5.96121e-05	4.86376e-21	5	184.655	STGPTAATGSNRR	Stripped Sequence	TRUE	1	STGPTAATGSNRR	2	1	TRUE	_S[+42]TGPTAATGSNRR_	-30.8145	FALSE	_S[Acetyl (Protein N-term)]TGPTAATGSNRR_	_S[Acetyl (Protein N-term)]TGPTAATGSNRR_	no group specified	LABEL_FREE	FALSE	NaN	0.0959856	0.00555798	8.66543	-30.021	8.31533	0.00458328	0.00555798	0.00267913	0.00551272	FALSE	NaN	87.7673	87.7673	TRUE	TRUE	-51.4766	2	_S[+42]TGPTAATGSNRR_	_S[Acetyl (Protein N-term)]TGPTAATGSNRR_	659.329	659.328	87.7673
Not Defined	A210305_bc_hela_200ng_100min_dia_standard_py3_1033	NA	A210305_bc_hela_200ng_100min_dia_standard_py3_1033.d	3	Q15836	Q15836	-160.68	-160.68	0.000141166	8.98232e-21	5.96121e-05	4.86376e-21	5	184.655	LQQTQNQVDEVVDIMR	Stripped Sequence	TRUE	0	LQQTQNQVDEVVDIMR	3	2	TRUE	_LQQTQNQVDEVVDIMR_	63.3688	FALSE	_LQQTQNQVDEVVDIMR_	_LQQTQNQVDEVVDIMR_	no group specified	LABEL_FREE	FALSE	NaN	2.40601e-09	3.05528e-16	61.0936	63.3358	61.1152	6.34995e-05	0.000186904	3.05528e-16	3.59481e-06	FALSE	NaN	556.087	556.087	TRUE	TRUE	-23.5297	3	_LQQTQNQVDEVVDIMR_	_LQQTQNQVDEVVDIMR_	639.323	639.322	556.087
Not Defined	A210305_bc_hela_200ng_100min_dia_standard_py3_1033	NA	A210305_bc_hela_200ng_100min_dia_standard_py3_1033.d	3	Q15836	Q15836	-160.68	-160.68	0.000141166	8.98232e-21	5.96121e-05	4.86376e-21	5	184.655	LQQTQNQVDEVVDIMR	Stripped Sequence	TRUE	0	LQQTQNQVDEVVDIMR	3	2	TRUE	_LQQTQNQVDEVVDIMR_	63.3688	FALSE	_LQQTQNQVDEVVDIMR_	_LQQTQNQVDEVVDIMR_	no group specified	LABEL_FREE	FALSE	NaN	0.0002281	1.29217e-06	61.0974	63.3417	61.1152	4.54248e-05	0.000117389	1.29217e-06	1.75935e-05	FALSE	NaN	383.058	383.058	TRUE	TRUE	-32.0814	2	_LQQTQNQVDEVVDIMR_	_LQQTQNQVDEVVDIMR_	958.481	958.48	383.058
Not Defined	A210305_bc_hela_200ng_100min_dia_standard_py3_1033	NA	A210305_bc_hela_200ng_100min_dia_standard_py3_1033.d	3	Q15843	Q15843	-156.697	-166.864	8.45043e-08	3.94178e-10	4.22299e-08	1.74909e-10	2	1768.35	EIEIDIEPTDK	Stripped Sequence	TRUE	0	EIEIDIEPTDK	1	1	TRUE	_EIEIDIEPTDK_	43.2535	FALSE	_EIEIDIEPTDK_	_EIEIDIEPTDK_	no group specified	LABEL_FREE	FALSE	NaN	2.18503e-05	2.35173e-08	46.9915	43.1124	47.1186	2.57981e-06	7.53737e-06	2.35173e-08	1.78528e-07	FALSE	NaN	6736.45	6736.45	TRUE	TRUE	-29.8693	2	_EIEIDIEPTDK_	_EIEIDIEPTDK_	651.327	651.326	6736.45
Not Defined	A210305_bc_hela_200ng_100min_dia_standard_py3_1033	NA	A210305_bc_hela_200ng_100min_dia_standard_py3_1033.d	3	Q15843	Q15843	-156.697	-166.864	8.45043e-08	3.94178e-10	4.22299e-08	1.74909e-10	2	1768.35	EGIPPQQQR	Stripped Sequence	TRUE	0	EGIPPQQQR	2	1	TRUE	_EGIPPQQQR_	-27.3757	FALSE	_EGIPPQQQR_	_EGIPPQQQR_	no group specified	LABEL_FREE	FALSE	NaN	0.0394025	0.00262098	10.2929	-26.6174	10.0192	0.0016697	0.00262098	0.000974985	0.00141313	FALSE	NaN	527.941	527.941	TRUE	TRUE	-46.6704	2	_EGIPPQQQR_	_EGIPPQQQR_	526.778	526.777	527.941
Not Defined	A210305_bc_hela_200ng_100min_dia_standard_py3_1033	NA	A210305_bc_hela_200ng_100min_dia_standard_py3_1033.d	3	Q15853	Q15853	-155.942	-159.099	1.12928e-08	3.64509e-24	6.00122e-09	2.24358e-24	4	160.349	LQMDNELLR	Stripped Sequence	TRUE	0	LQMDNELLR	1	1	TRUE	_LQMDNELLR_	35.8125	FALSE	_LQMDNELLR_	_LQMDNELLR_	no group specified	LABEL_FREE	FALSE	NaN	0.00548531	0.000151546	42.2222	36.2457	41.9088	0.000369174	0.000566537	0.000151546	0.00038944	FALSE	NaN	429.003	429.003	TRUE	TRUE	-36.6922	2	_LQMDNELLR_	_LQMDNELLR_	566.295	566.294	429.003
Not Defined	A210305_bc_hela_200ng_100min_dia_standard_py3_1033	NA	A210305_bc_hela_200ng_100min_dia_standard_py3_1033.d	3	Q15853	Q15853	-155.942	-159.099	1.12928e-08	3.64509e-24	6.00122e-09	2.24358e-24	4	160.349	IIPDCNADNSK	Stripped Sequence	TRUE	0	IIPDCNADNSK	2	1	TRUE	_IIPDC[+57]NADNSK_	-14.6251	FALSE	_IIPDC[Carbamidomethyl (C)]NADNSK_	_IIPDC[Carbamidomethyl (C)]NADNSK_	no group specified	LABEL_FREE	FALSE	NaN	0.0106776	0.000383056	14.8778	-14.2023	14.6934	0.000218175	0.000383056	6.08337e-05	0.000210636	FALSE	NaN	356.85	356.85	TRUE	TRUE	-38.6918	2	_IIPDC[+57]NADNSK_	_IIPDC[Carbamidomethyl (C)]NADNSK_	623.79	623.789	356.85
Not Defined	A210305_bc_hela_200ng_100min_dia_standard_py3_1033	NA	A210305_bc_hela_200ng_100min_dia_standard_py3_1033.d	3	Q15853	Q15853	-155.942	-159.099	1.12928e-08	3.64509e-24	6.00122e-09	2.24358e-24	4	160.349	TETNGGQVTYR	Stripped Sequence	TRUE	0	TETNGGQVTYR	3	1	TRUE	_TETNGGQVTYR_	-25.4131	FALSE	_TETNGGQVTYR_	_TETNGGQVTYR_	no group specified	LABEL_FREE	FALSE	NaN	1.9044e-10	6.09828e-19	10.6146	-25.7064	10.716	3.52107e-06	5.39493e-06	6.09828e-19	5.16828e-06	FALSE	NaN	36.2435	36.2435	TRUE	TRUE	-21.9088	2	_TETNGGQVTYR_	_TETNGGQVTYR_	613.294	613.293	36.2435
Not Defined	A210305_bc_hela_200ng_100min_dia_standard_py3_1033	NA	A210305_bc_hela_200ng_100min_dia_standard_py3_1033.d	3	Q15853	Q15853	-155.942	-159.099	1.12928e-08	3.64509e-24	6.00122e-09	2.24358e-24	4	160.349	AQLQQHNLEMVGEGTR	Stripped Sequence	TRUE	0	AQLQQHNLEMVGEGTR	4	1	FALSE	_AQLQQHNLEMVGEGTR_	10.3473	FALSE	_AQLQQHNLEMVGEGTR_	_AQLQQHNLEMVGEGTR_	no group specified	LABEL_FREE	FALSE	NaN	0.00264424	5.56307e-05	26.756	10.8473	26.4626	0.000140308	0.000259896	5.56307e-05	0.000105398	FALSE	NaN	140.779	140.779	TRUE	TRUE	-35.2702	3	_AQLQQHNLEMVGEGTR_	_AQLQQHNLEMVGEGTR_	604.3	604.299	140.779
Not Defined	A210305_bc_hela_200ng_100min_dia_standard_py3_1033	NA	A210305_bc_hela_200ng_100min_dia_standard_py3_1033.d	3	Q15904	Q15904	-150.349	-150.463	2.06718e-16	4.45892e-48	3.69834e-16	2.87331e-47	10	117.028	LFGTTVTFK	Stripped Sequence	TRUE	0	LFGTTVTFK	1	1	TRUE	_LFGTTVTFK_	44.5934	FALSE	_LFGTTVTFK_	_LFGTTVTFK_	no group specified	LABEL_FREE	FALSE	NaN	5.09554e-06	1.69671e-09	48.2167	44.6454	48.1877	0.000266762	0.000689951	1.69671e-09	0.000110333	FALSE	NaN	717.677	717.677	TRUE	TRUE	-28.6892	2	_LFGTTVTFK_	_LFGTTVTFK_	507.287	507.286	717.677
Not Defined	A210305_bc_hela_200ng_100min_dia_standard_py3_1033	NA	A210305_bc_hela_200ng_100min_dia_standard_py3_1033.d	3	Q15904	Q15904	-150.349	-150.463	2.06718e-16	4.45892e-48	3.69834e-16	2.87331e-47	10	117.028	HWFTMER	Stripped Sequence	TRUE	0	HWFTMER	2	1	TRUE	_HWFTMER_	11.2583	FALSE	_HWFTMER_	_HWFTMER_	no group specified	LABEL_FREE	FALSE	NaN	0.0018626	3.36681e-05	27.1035	11.3909	27.0182	0.000324032	0.000687496	3.36681e-05	0.000250932	FALSE	NaN	499.979	499.979	TRUE	TRUE	-34.7077	2	_HWFTMER_	_HWFTMER_	503.732	503.731	499.979
Not Defined	A210305_bc_hela_200ng_100min_dia_standard_py3_1033	NA	A210305_bc_hela_200ng_100min_dia_standard_py3_1033.d	3	Q15904	Q15904	-150.349	-150.463	2.06718e-16	4.45892e-48	3.69834e-16	2.87331e-47	10	117.028	LSLTYER	Stripped Sequence	TRUE	0	LSLTYER	3	1	TRUE	_LSLTYER_	10.9505	FALSE	_LSLTYER_	_LSLTYER_	no group specified	LABEL_FREE	FALSE	NaN	0.00608913	0.000174218	26.5826	10.5553	26.8217	0.00054738	0.000978843	0.000174218	0.000489078	FALSE	NaN	219.128	219.128	TRUE	TRUE	-36.9395	2	_LSLTYER_	_LSLTYER_	441.24	441.238	219.128
Not Defined	A210305_bc_hela_200ng_100min_dia_standard_py3_1033	NA	A210305_bc_hela_200ng_100min_dia_standard_py3_1033.d	3	Q15904	Q15904	-150.349	-150.463	2.06718e-16	4.45892e-48	3.69834e-16	2.87331e-47	10	117.028	NVLLFLQDK	Stripped Sequence	TRUE	0	NVLLFLQDK	4	1	FALSE	_NVLLFLQDK_	66.1965	FALSE	_NVLLFLQDK_	_NVLLFLQDK_	no group specified	LABEL_FREE	FALSE	NaN	0.0258025	0.00186804	62.9733	65.1914	63.8791	0.000763958	0.00186804	0.000141439	0.00028239	FALSE	NaN	92.9611	92.9611	TRUE	TRUE	-44.6009	2	_NVLLFLQDK_	_NVLLFLQDK_	545.319	545.318	92.9611
Not Defined	A210305_bc_hela_200ng_100min_dia_standard_py3_1033	NA	A210305_bc_hela_200ng_100min_dia_standard_py3_1033.d	3	Q15904	Q15904	-150.349	-150.463	2.06718e-16	4.45892e-48	3.69834e-16	2.87331e-47	10	117.028	KGSLLVAR	Stripped Sequence	TRUE	1	KGSLLVAR	5	1	FALSE	_KGSLLVAR_	-20.612	FALSE	_KGSLLVAR_	_KGSLLVAR_	no group specified	LABEL_FREE	FALSE	NaN	0.0416023	0.00272736	10.3302	-25.8968	12.1951	0.00207753	0.00272736	0.00113391	0.00237132	FALSE	NaN	87.4482	87.4482	TRUE	TRUE	-46.9289	2	_KGSLLVAR_	_KGSLLVAR_	422.274	422.272	87.4482
Not Defined	A210305_bc_hela_200ng_100min_dia_standard_py3_1033	NA	A210305_bc_hela_200ng_100min_dia_standard_py3_1033.d	3	Q15904	Q15904	-150.349	-150.463	2.06718e-16	4.45892e-48	3.69834e-16	2.87331e-47	10	117.028	LSIEDFTAYGGVFGNK	Stripped Sequence	TRUE	0	LSIEDFTAYGGVFGNK	6	1	FALSE	_LSIEDFTAYGGVFGNK_	99.1212	FALSE	_LSIEDFTAYGGVFGNK_	_LSIEDFTAYGGVFGNK_	no group specified	LABEL_FREE	FALSE	NaN	2.97372e-16	1.3415e-38	83.7509	99.1173	83.7528	7.361e-08	2.2083e-07	1.3415e-38	7.50859e-15	FALSE	NaN	63.3904	63.3904	TRUE	TRUE	-13.0554	2	_LSIEDFTAYGGVFGNK_	_LSIEDFTAYGGVFGNK_	859.425	859.424	63.3904
Not Defined	A210305_bc_hela_200ng_100min_dia_standard_py3_1033	NA	A210305_bc_hela_200ng_100min_dia_standard_py3_1033.d	3	Q15904	Q15904	-150.349	-150.463	2.06718e-16	4.45892e-48	3.69834e-16	2.87331e-47	10	117.028	LPYTASSGLMAPR	Stripped Sequence	TRUE	0	LPYTASSGLMAPR	7	1	FALSE	_LPYTASSGLMAPR_	36.906	FALSE	_LPYTASSGLMAPR_	_LPYTASSGLMAPR_	no group specified	LABEL_FREE	FALSE	NaN	1.77648e-06	2.38612e-10	42.7677	36.9904	42.7066	8.27484e-07	2.48221e-06	4.75121e-13	2.38612e-10	FALSE	NaN	191.018	191.018	TRUE	TRUE	-27.8959	2	_LPYTASSGLMAPR_	_LPYTASSGLMAPR_	682.356	682.355	191.018
Not Defined	A210305_bc_hela_200ng_100min_dia_standard_py3_1033	NA	A210305_bc_hela_200ng_100min_dia_standard_py3_1033.d	3	Q15904	Q15904	-150.349	-150.463	2.06718e-16	4.45892e-48	3.69834e-16	2.87331e-47	10	117.028	LGASPLHVDLATLR	Stripped Sequence	TRUE	0	LGASPLHVDLATLR	8	1	FALSE	_LGASPLHVDLATLR_	54.8751	FALSE	_LGASPLHVDLATLR_	_LGASPLHVDLATLR_	no group specified	LABEL_FREE	FALSE	NaN	1.84767e-12	5.91281e-25	55.66	55.1844	55.4233	3.72144e-06	1.10919e-05	5.91281e-25	7.2461e-08	FALSE	NaN	157.329	157.329	TRUE	TRUE	-18.7749	3	_LGASPLHVDLATLR_	_LGASPLHVDLATLR_	488.284	488.283	157.329
Not Defined	A210305_bc_hela_200ng_100min_dia_standard_py3_1033	NA	A210305_bc_hela_200ng_100min_dia_standard_py3_1033.d	3	Q15904	Q15904	-150.349	-150.463	2.06718e-16	4.45892e-48	3.69834e-16	2.87331e-47	10	117.028	EVLTGNDEVIGQVLSTLK	Stripped Sequence	TRUE	0	EVLTGNDEVIGQVLSTLK	9	1	FALSE	_EVLTGNDEVIGQVLSTLK_	105.894	FALSE	_EVLTGNDEVIGQVLSTLK_	_EVLTGNDEVIGQVLSTLK_	no group specified	LABEL_FREE	FALSE	NaN	0.0152838	0.000786243	87.4491	109.512	86.515	0.000306144	0.000786243	1.7031e-06	0.000130486	FALSE	NaN	36.4616	36.4616	TRUE	TRUE	-40.8799	3	_EVLTGNDEVIGQVLSTLK_	_EVLTGNDEVIGQVLSTLK_	639.018	639.016	36.4616
Not Defined	A210305_bc_hela_200ng_100min_dia_standard_py3_1033	NA	A210305_bc_hela_200ng_100min_dia_standard_py3_1033.d	3	Q15904	Q15904	-150.349	-150.463	2.06718e-16	4.45892e-48	3.69834e-16	2.87331e-47	10	117.028	SEDVPYTAALTAVRPSR	Stripped Sequence	TRUE	1	SEDVPYTAALTAVRPSR	10	1	FALSE	_SEDVPYTAALTAVRPSR_	44.3926	FALSE	_SEDVPYTAALTAVRPSR_	_SEDVPYTAALTAVRPSR_	no group specified	LABEL_FREE	FALSE	NaN	0.0190899	0.00129385	48.2247	44.6135	48.0456	0.00240816	0.00543338	0.000497262	0.00129385	FALSE	NaN	30.5645	30.5645	TRUE	TRUE	-42.7884	3	_SEDVPYTAALTAVRPSR_	_SEDVPYTAALTAVRPSR_	611.655	611.654	30.5645
Not Defined	A210305_bc_hela_200ng_100min_dia_standard_py3_1033	NA	A210305_bc_hela_200ng_100min_dia_standard_py3_1033.d	3	Q15906	Q15906	-155.608	-155.608	4.50627e-09	9.83926e-33	2.47407e-09	1.0345e-32	5	273.552	ITEELNLR	Stripped Sequence	TRUE	0	ITEELNLR	1	1	TRUE	_ITEELNLR_	17.6611	FALSE	_ITEELNLR_	_ITEELNLR_	no group specified	LABEL_FREE	FALSE	NaN	0.000743626	8.49289e-06	30.5765	17.7655	30.5245	0.000179127	0.000423505	8.49289e-06	0.000105384	FALSE	NaN	467.96	467.96	TRUE	TRUE	-33.4407	2	_ITEELNLR_	_ITEELNLR_	494.277	494.276	467.96
Not Defined	A210305_bc_hela_200ng_100min_dia_standard_py3_1033	NA	A210305_bc_hela_200ng_100min_dia_standard_py3_1033.d	3	Q15906	Q15906	-155.608	-155.608	4.50627e-09	9.83926e-33	2.47407e-09	1.0345e-32	5	273.552	DPVTDIPYATAR	Stripped Sequence	TRUE	0	DPVTDIPYATAR	2	1	TRUE	_DPVTDIPYATAR_	39.936	FALSE	_DPVTDIPYATAR_	_DPVTDIPYATAR_	no group specified	LABEL_FREE	FALSE	NaN	1.53518e-09	1.08267e-16	44.8337	39.8887	44.8616	4.30542e-06	1.29159e-05	1.08267e-16	3.75556e-10	FALSE	NaN	344.476	344.476	TRUE	TRUE	-23.2462	2	_DPVTDIPYATAR_	_DPVTDIPYATAR_	659.836	659.835	344.476
Not Defined	A210305_bc_hela_200ng_100min_dia_standard_py3_1033	NA	A210305_bc_hela_200ng_100min_dia_standard_py3_1033.d	3	Q15906	Q15906	-155.608	-155.608	4.50627e-09	9.83926e-33	2.47407e-09	1.0345e-32	5	273.552	EVCPVTHRPALYR	Stripped Sequence	TRUE	1	EVCPVTHRPALYR	3	1	TRUE	_EVC[+57]PVTHRPALYR_	-1.43066	FALSE	_EVC[Carbamidomethyl (C)]PVTHRPALYR_	_EVC[Carbamidomethyl (C)]PVTHRPALYR_	no group specified	LABEL_FREE	FALSE	NaN	0.065054	0.00382886	19.2747	-3.53924	20.1932	0.00375066	0.00659451	0.000828618	0.00382886	FALSE	NaN	346.318	346.318	TRUE	TRUE	-49.1276	3	_EVC[+57]PVTHRPALYR_	_EVC[Carbamidomethyl (C)]PVTHRPALYR_	533.28	533.279	346.318
Not Defined	A210305_bc_hela_200ng_100min_dia_standard_py3_1033	NA	A210305_bc_hela_200ng_100min_dia_standard_py3_1033.d	3	Q15906	Q15906	-155.608	-155.608	4.50627e-09	9.83926e-33	2.47407e-09	1.0345e-32	5	273.552	ALLPLELQDDGSDSRK	Stripped Sequence	TRUE	1	ALLPLELQDDGSDSRK	4	1	FALSE	_ALLPLELQDDGSDSRK_	48.2289	FALSE	_ALLPLELQDDGSDSRK_	_ALLPLELQDDGSDSRK_	no group specified	LABEL_FREE	FALSE	NaN	9.65041e-13	6.76746e-26	51.2612	48.5307	50.9955	6.28927e-05	0.000182967	6.76746e-26	5.71144e-06	FALSE	NaN	206.401	206.401	TRUE	TRUE	-18.3298	3	_ALLPLELQDDGSDSRK_	_ALLPLELQDDGSDSRK_	586.307	586.306	206.401
Not Defined	A210305_bc_hela_200ng_100min_dia_standard_py3_1033	NA	A210305_bc_hela_200ng_100min_dia_standard_py3_1033.d	3	Q15906	Q15906	-155.608	-155.608	4.50627e-09	9.83926e-33	2.47407e-09	1.0345e-32	5	273.552	KCPGPIITYHSVTVPLVGEPGPK	Stripped Sequence	TRUE	1	KCPGPIITYHSVTVPLVGEPGPK	5	1	FALSE	_KC[+57]PGPIITYHSVTVPLVGEPGPK_	55.294	FALSE	_KC[Carbamidomethyl (C)]PGPIITYHSVTVPLVGEPGPK_	_KC[Carbamidomethyl (C)]PGPIITYHSVTVPLVGEPGPK_	no group specified	LABEL_FREE	FALSE	NaN	0.0836536	0.00479295	56.4907	55.9405	56.0065	0.0863326	0.226095	0.00479295	0.0281103	FALSE	NaN	272.885	272.885	TRUE	TRUE	-50.5521	4	_KC[+57]PGPIITYHSVTVPLVGEPGPK_	_KC[Carbamidomethyl (C)]PGPIITYHSVTVPLVGEPGPK_	612.335	612.333	272.885
Not Defined	A210305_bc_hela_200ng_100min_dia_standard_py3_1033	NA	A210305_bc_hela_200ng_100min_dia_standard_py3_1033.d	3	Q15907	Q15907	-152.913	-152.913	1.65432e-12	2.28727e-40	1.37098e-12	5.1489e-40	2	217.147	NILTEIYR	Stripped Sequence	TRUE	0	NILTEIYR	1	1	TRUE	_NILTEIYR_	49.4419	FALSE	_NILTEIYR_	_NILTEIYR_	no group specified	LABEL_FREE	FALSE	NaN	0.000225976	1.27237e-06	51.8347	49.5852	51.7309	0.00176197	0.00437839	1.27237e-06	0.000906241	FALSE	NaN	1718.78	1718.78	TRUE	TRUE	-32.0715	2	_NILTEIYR_	_NILTEIYR_	511.287	511.286	1718.78
Not Defined	A210305_bc_hela_200ng_100min_dia_standard_py3_1033	NA	A210305_bc_hela_200ng_100min_dia_standard_py3_1033.d	3	Q15907	Q15907	-152.913	-152.913	1.65432e-12	2.28727e-40	1.37098e-12	5.1489e-40	2	217.147	NNLSFIETSALDSTNVEEAFK	Stripped Sequence	TRUE	0	NNLSFIETSALDSTNVEEAFK	2	1	TRUE	_NNLSFIETSALDSTNVEEAFK_	97.474	FALSE	_NNLSFIETSALDSTNVEEAFK_	_NNLSFIETSALDSTNVEEAFK_	no group specified	LABEL_FREE	FALSE	NaN	1.55469e-14	3.34451e-32	82.7366	97.4153	82.7691	1.08231e-05	3.24684e-05	3.34451e-32	1.04099e-09	FALSE	NaN	43.4702	43.4702	TRUE	TRUE	-15.5668	2	_NNLSFIETSALDSTNVEEAFK_	_NNLSFIETSALDSTNVEEAFK_	1165.06	1165.06	43.4702
Not Defined	A210305_bc_hela_200ng_100min_dia_standard_py3_1033	NA	A210305_bc_hela_200ng_100min_dia_standard_py3_1033.d	3	Q15910	Q15910	-149.032	-151.247	1.04133e-18	1.57028e-45	3.49975e-18	7.00764e-45	19	121.168	EFAAALTAER	Stripped Sequence	TRUE	0	EFAAALTAER	1	1	TRUE	_EFAAALTAER_	21.6345	FALSE	_EFAAALTAER_	_EFAAALTAER_	no group specified	LABEL_FREE	FALSE	NaN	3.50529e-09	7.20229e-16	33.0734	21.7034	33.0274	1.08807e-05	3.2479e-05	7.20229e-16	1.63029e-07	FALSE	NaN	702.774	702.774	TRUE	TRUE	-23.7667	2	_EFAAALTAER_	_EFAAALTAER_	539.78	539.779	702.774
Not Defined	A210305_bc_hela_200ng_100min_dia_standard_py3_1033	NA	A210305_bc_hela_200ng_100min_dia_standard_py3_1033.d	3	Q15910	Q15910	-149.032	-151.247	1.04133e-18	1.57028e-45	3.49975e-18	7.00764e-45	19	121.168	TEILNQEWK	Stripped Sequence	TRUE	0	TEILNQEWK	2	1	TRUE	_TEILNQEWK_	28.4138	FALSE	_TEILNQEWK_	_TEILNQEWK_	no group specified	LABEL_FREE	FALSE	NaN	1.43308e-06	1.58997e-10	36.7418	28.327	36.8128	4.8307e-06	1.44919e-05	1.25187e-11	1.58997e-10	FALSE	NaN	323.416	323.416	TRUE	TRUE	-27.7393	2	_TEILNQEWK_	_TEILNQEWK_	580.801	580.8	323.416
Not Defined	A210305_bc_hela_200ng_100min_dia_standard_py3_1033	NA	A210305_bc_hela_200ng_100min_dia_standard_py3_1033.d	3	Q15910	Q15910	-149.032	-151.247	1.04133e-18	1.57028e-45	3.49975e-18	7.00764e-45	19	121.168	IQPVHILTSVSSLR	Stripped Sequence	TRUE	0	IQPVHILTSVSSLR	3	2	TRUE	_IQPVHILTSVSSLR_	53.4548	FALSE	_IQPVHILTSVSSLR_	_IQPVHILTSVSSLR_	no group specified	LABEL_FREE	FALSE	NaN	1.37283e-12	2.21796e-25	54.0446	53.206	54.2064	3.25134e-05	9.75399e-05	2.21796e-25	3.1386e-10	FALSE	NaN	206.398	206.398	TRUE	TRUE	-18.5711	3	_IQPVHILTSVSSLR_	_IQPVHILTSVSSLR_	517.307	517.305	206.398
Not Defined	A210305_bc_hela_200ng_100min_dia_standard_py3_1033	NA	A210305_bc_hela_200ng_100min_dia_standard_py3_1033.d	3	Q15910	Q15910	-149.032	-151.247	1.04133e-18	1.57028e-45	3.49975e-18	7.00764e-45	19	121.168	IQPVHILTSVSSLR	Stripped Sequence	TRUE	0	IQPVHILTSVSSLR	3	2	TRUE	_IQPVHILTSVSSLR_	53.4548	FALSE	_IQPVHILTSVSSLR_	_IQPVHILTSVSSLR_	no group specified	LABEL_FREE	FALSE	NaN	6.60799e-13	1.87331e-26	53.9948	53.1273	54.2064	0.00151466	0.00374579	1.87331e-26	0.000798176	FALSE	NaN	76.4144	76.4144	TRUE	TRUE	-18.0712	2	_IQPVHILTSVSSLR_	_IQPVHILTSVSSLR_	775.457	775.456	76.4144
Not Defined	A210305_bc_hela_200ng_100min_dia_standard_py3_1033	NA	A210305_bc_hela_200ng_100min_dia_standard_py3_1033.d	3	Q15910	Q15910	-149.032	-151.247	1.04133e-18	1.57028e-45	3.49975e-18	7.00764e-45	19	121.168	ECSVTSDLDFPTQVIPLK	Stripped Sequence	TRUE	0	ECSVTSDLDFPTQVIPLK	4	1	FALSE	_EC[+57]SVTSDLDFPTQVIPLK_	94.4569	FALSE	_EC[Carbamidomethyl (C)]SVTSDLDFPTQVIPLK_	_EC[Carbamidomethyl (C)]SVTSDLDFPTQVIPLK_	no group specified	LABEL_FREE	FALSE	NaN	4.07725e-11	8.73569e-21	81.366	94.5582	81.3263	4.65728e-07	1.39718e-06	8.73569e-21	5.74814e-12	FALSE	NaN	168.827	168.827	TRUE	TRUE	-20.8879	2	_EC[+57]SVTSDLDFPTQVIPLK_	_EC[Carbamidomethyl (C)]SVTSDLDFPTQVIPLK_	1025.01	1025.01	168.827
Not Defined	A210305_bc_hela_200ng_100min_dia_standard_py3_1033	NA	A210305_bc_hela_200ng_100min_dia_standard_py3_1033.d	3	Q15910	Q15910	-149.032	-151.247	1.04133e-18	1.57028e-45	3.49975e-18	7.00764e-45	19	121.168	FCQCSSECQNR	Stripped Sequence	TRUE	0	FCQCSSECQNR	5	1	FALSE	_FC[+57]QC[+57]SSEC[+57]QNR_	-32.7479	FALSE	_FC[Carbamidomethyl (C)]QC[Carbamidomethyl (C)]SSEC[Carbamidomethyl (C)]QNR_	_FC[Carbamidomethyl (C)]QC[Carbamidomethyl (C)]SSEC[Carbamidomethyl (C)]QNR_	no group specified	LABEL_FREE	FALSE	NaN	5.77456e-08	2.89628e-13	8.13003	-32.7554	8.1323	2.26852e-05	5.03056e-05	2.89628e-13	1.775e-05	FALSE	NaN	128.021	128.021	TRUE	TRUE	-25.5481	2	_FC[+57]QC[+57]SSEC[+57]QNR_	_FC[Carbamidomethyl (C)]QC[Carbamidomethyl (C)]SSEC[Carbamidomethyl (C)]QNR_	738.277	738.276	128.021
Not Defined	A210305_bc_hela_200ng_100min_dia_standard_py3_1033	NA	A210305_bc_hela_200ng_100min_dia_standard_py3_1033.d	3	Q15910	Q15910	-149.032	-151.247	1.04133e-18	1.57028e-45	3.49975e-18	7.00764e-45	19	121.168	ESSIIAPAPAEDVDTPPR	Stripped Sequence	TRUE	0	ESSIIAPAPAEDVDTPPR	6	1	FALSE	_ESSIIAPAPAEDVDTPPR_	41.8644	FALSE	_ESSIIAPAPAEDVDTPPR_	_ESSIIAPAPAEDVDTPPR_	no group specified	LABEL_FREE	FALSE	NaN	1.24112e-14	1.46969e-32	46.0406	41.6511	46.1969	0.000492051	0.00147615	1.46969e-32	5.80535e-10	FALSE	NaN	160.643	160.643	TRUE	TRUE	-15.4202	2	_ESSIIAPAPAEDVDTPPR_	_ESSIIAPAPAEDVDTPPR_	932.968	932.967	160.643
Not Defined	A210305_bc_hela_200ng_100min_dia_standard_py3_1033	NA	A210305_bc_hela_200ng_100min_dia_standard_py3_1033.d	3	Q15910	Q15910	-149.032	-151.247	1.04133e-18	1.57028e-45	3.49975e-18	7.00764e-45	19	121.168	IFEAISSMFPDK	Stripped Sequence	TRUE	0	IFEAISSMFPDK	7	1	FALSE	_IFEAISSMFPDK_	84.2853	FALSE	_IFEAISSMFPDK_	_IFEAISSMFPDK_	no group specified	LABEL_FREE	FALSE	NaN	1.40079e-13	8.65924e-29	75.1513	84.2484	75.1759	0.000119443	0.000358329	8.65924e-29	2.02531e-17	FALSE	NaN	81.5542	81.5542	TRUE	TRUE	-17.0213	2	_IFEAISSMFPDK_	_IFEAISSMFPDK_	692.844	692.844	81.5542
Not Defined	A210305_bc_hela_200ng_100min_dia_standard_py3_1033	NA	A210305_bc_hela_200ng_100min_dia_standard_py3_1033.d	3	Q15910	Q15910	-149.032	-151.247	1.04133e-18	1.57028e-45	3.49975e-18	7.00764e-45	19	121.168	VLIGTYYDNFCAIAR	Stripped Sequence	TRUE	0	VLIGTYYDNFCAIAR	8	1	FALSE	_VLIGTYYDNFC[+57]AIAR_	78.7314	FALSE	_VLIGTYYDNFC[Carbamidomethyl (C)]AIAR_	_VLIGTYYDNFC[Carbamidomethyl (C)]AIAR_	no group specified	LABEL_FREE	FALSE	NaN	0.0139647	0.000631096	71.5315	78.4676	71.7131	0.00159218	0.00412442	2.10246e-05	0.000631096	FALSE	NaN	48.5534	48.5534	TRUE	TRUE	-40.1557	2	_VLIGTYYDNFC[+57]AIAR_	_VLIGTYYDNFC[Carbamidomethyl (C)]AIAR_	888.443	888.442	48.5534
Not Defined	A210305_bc_hela_200ng_100min_dia_standard_py3_1033	NA	A210305_bc_hela_200ng_100min_dia_standard_py3_1033.d	3	Q15910	Q15910	-149.032	-151.247	1.04133e-18	1.57028e-45	3.49975e-18	7.00764e-45	19	121.168	ECDPDLCLTCGAADHWDSK	Stripped Sequence	TRUE	0	ECDPDLCLTCGAADHWDSK	9	1	FALSE	_EC[+57]DPDLC[+57]LTC[+57]GAADHWDSK_	43.7403	FALSE	_EC[Carbamidomethyl (C)]DPDLC[Carbamidomethyl (C)]LTC[Carbamidomethyl (C)]GAADHWDSK_	_EC[Carbamidomethyl (C)]DPDLC[Carbamidomethyl (C)]LTC[Carbamidomethyl (C)]GAADHWDSK_	no group specified	LABEL_FREE	FALSE	NaN	7.29307e-10	1.82325e-17	47.5594	43.7413	47.5585	2.02481e-05	6.07224e-05	1.82325e-17	2.19575e-08	FALSE	NaN	211.635	211.635	TRUE	TRUE	-22.774	3	_EC[+57]DPDLC[+57]LTC[+57]GAADHWDSK_	_EC[Carbamidomethyl (C)]DPDLC[Carbamidomethyl (C)]LTC[Carbamidomethyl (C)]GAADHWDSK_	750.635	750.634	211.635
Not Defined	A210305_bc_hela_200ng_100min_dia_standard_py3_1033	NA	A210305_bc_hela_200ng_100min_dia_standard_py3_1033.d	3	Q15910	Q15910	-149.032	-151.247	1.04133e-18	1.57028e-45	3.49975e-18	7.00764e-45	19	121.168	FANHSVNPNCYAK	Stripped Sequence	FALSE	0	FANHSVNPNCYAK	10	1	FALSE	_FANHSVNPNC[+57]YAK_	-9.71491	FALSE	_FANHSVNPNC[Carbamidomethyl (C)]YAK_	_FANHSVNPNC[Carbamidomethyl (C)]YAK_	no group specified	LABEL_FREE	FALSE	NaN	1.07926e-15	1.77692e-36	16.7345	-9.53066	16.6656	1.77806e-06	5.26952e-06	1.77692e-36	6.4654e-08	FALSE	NaN	119.159	119.159	TRUE	TRUE	-13.8589	3	_FANHSVNPNC[+57]YAK_	_FANHSVNPNC[Carbamidomethyl (C)]YAK_	507.902	507.901	119.159
Not Defined	A210305_bc_hela_200ng_100min_dia_standard_py3_1033	NA	A210305_bc_hela_200ng_100min_dia_standard_py3_1033.d	3	Q15910	Q15910	-149.032	-151.247	1.04133e-18	1.57028e-45	3.49975e-18	7.00764e-45	19	121.168	PSTPTINVLESK	Stripped Sequence	TRUE	0	PSTPTINVLESK	11	1	FALSE	_PSTPTINVLESK_	35.5644	FALSE	_PSTPTINVLESK_	_PSTPTINVLESK_	no group specified	LABEL_FREE	FALSE	NaN	0.0161938	0.000911665	41.4874	34.7521	42.0248	0.0496337	0.144187	0.000911665	0.0038026	FALSE	NaN	98.4789	98.4789	TRUE	TRUE	-41.4023	2	_PSTPTINVLESK_	_PSTPTINVLESK_	643.354	643.353	98.4789
Not Defined	A210305_bc_hela_200ng_100min_dia_standard_py3_1033	NA	A210305_bc_hela_200ng_100min_dia_standard_py3_1033.d	3	Q15910	Q15910	-149.032	-151.247	1.04133e-18	1.57028e-45	3.49975e-18	7.00764e-45	19	121.168	VMMVNGDHR	Stripped Sequence	TRUE	0	VMMVNGDHR	13	1	FALSE	_VMMVNGDHR_	-25.833	FALSE	_VMMVNGDHR_	_VMMVNGDHR_	no group specified	LABEL_FREE	FALSE	NaN	0.000187856	9.3907e-07	10.5984	-25.7526	10.5702	0.000216635	0.000325768	9.3907e-07	0.000323198	FALSE	NaN	704.292	704.292	TRUE	TRUE	-31.878	2	_VMMVNGDHR_	_VMMVNGDHR_	529.747	529.746	704.292
Not Defined	A210305_bc_hela_200ng_100min_dia_standard_py3_1033	NA	A210305_bc_hela_200ng_100min_dia_standard_py3_1033.d	3	Q15910	Q15910	-149.032	-151.247	1.04133e-18	1.57028e-45	3.49975e-18	7.00764e-45	19	121.168	DGSSNHVYNYQPCDHPR	Stripped Sequence	TRUE	0	DGSSNHVYNYQPCDHPR	15	2	FALSE	_DGSSNHVYNYQPC[+57]DHPR_	-9.62862	FALSE	_DGSSNHVYNYQPC[Carbamidomethyl (C)]DHPR_	_DGSSNHVYNYQPC[Carbamidomethyl (C)]DHPR_	no group specified	LABEL_FREE	FALSE	NaN	2.62506e-11	2.42898e-21	16.6176	-9.84315	16.6978	3.53271e-05	9.98355e-05	2.42898e-21	6.1457e-06	FALSE	NaN	188.962	188.962	TRUE	TRUE	-20.5909	3	_DGSSNHVYNYQPC[+57]DHPR_	_DGSSNHVYNYQPC[Carbamidomethyl (C)]DHPR_	682.622	682.621	188.962
Not Defined	A210305_bc_hela_200ng_100min_dia_standard_py3_1033	NA	A210305_bc_hela_200ng_100min_dia_standard_py3_1033.d	3	Q15910	Q15910	-149.032	-151.247	1.04133e-18	1.57028e-45	3.49975e-18	7.00764e-45	19	121.168	DGSSNHVYNYQPCDHPR	Stripped Sequence	TRUE	0	DGSSNHVYNYQPCDHPR	15	2	FALSE	_DGSSNHVYNYQPC[+57]DHPR_	-9.62862	FALSE	_DGSSNHVYNYQPC[Carbamidomethyl (C)]DHPR_	_DGSSNHVYNYQPC[Carbamidomethyl (C)]DHPR_	no group specified	LABEL_FREE	FALSE	NaN	0.0144935	0.00068864	16.6694	-9.7046	16.6978	0.182395	0.439372	0.00068864	0.107123	FALSE	NaN	16.2395	16.2395	TRUE	TRUE	-40.4367	4	_DGSSNHVYNYQPC[+57]DHPR_	_DGSSNHVYNYQPC[Carbamidomethyl (C)]DHPR_	512.218	512.217	16.2395
Not Defined	A210305_bc_hela_200ng_100min_dia_standard_py3_1033	NA	A210305_bc_hela_200ng_100min_dia_standard_py3_1033.d	3	Q15910	Q15910	-149.032	-151.247	1.04133e-18	1.57028e-45	3.49975e-18	7.00764e-45	19	121.168	YDCFLHPFHATPNTYK	Stripped Sequence	TRUE	0	YDCFLHPFHATPNTYK	17	1	FALSE	_YDC[+57]FLHPFHATPNTYK_	35.1566	FALSE	_YDC[Carbamidomethyl (C)]FLHPFHATPNTYK_	_YDC[Carbamidomethyl (C)]FLHPFHATPNTYK_	no group specified	LABEL_FREE	FALSE	NaN	0.000146967	6.25298e-07	40.6231	33.6223	41.7168	3.97475e-05	0.00011457	6.25298e-07	4.04746e-06	FALSE	NaN	18.7256	18.7256	TRUE	TRUE	-31.6271	3	_YDC[+57]FLHPFHATPNTYK_	_YDC[Carbamidomethyl (C)]FLHPFHATPNTYK_	670.977	670.976	18.7256
Not Defined	A210305_bc_hela_200ng_100min_dia_standard_py3_1033	NA	A210305_bc_hela_200ng_100min_dia_standard_py3_1033.d	3	Q15910	Q15910	-149.032	-151.247	1.04133e-18	1.57028e-45	3.49975e-18	7.00764e-45	19	121.168	MKPNIEPPENVEWSGAEASMFR	Stripped Sequence	TRUE	1	MKPNIEPPENVEWSGAEASMFR	19	1	FALSE	_MKPNIEPPENVEWSGAEASMFR_	68.5399	FALSE	_MKPNIEPPENVEWSGAEASMFR_	_MKPNIEPPENVEWSGAEASMFR_	no group specified	LABEL_FREE	FALSE	NaN	0.0696907	0.00405616	65.2594	68.4755	65.3108	0.0521988	0.152538	2.25293e-06	0.00405616	FALSE	NaN	9.02716	9.02716	TRUE	TRUE	-49.4948	3	_MKPNIEPPENVEWSGAEASMFR_	_MKPNIEPPENVEWSGAEASMFR_	840.395	840.394	9.02716
Not Defined	A210305_bc_hela_200ng_100min_dia_standard_py3_1033	NA	A210305_bc_hela_200ng_100min_dia_standard_py3_1033.d	3	Q15910	Q15910	-149.032	-151.247	1.04133e-18	1.57028e-45	3.49975e-18	7.00764e-45	19	121.168	RAIQTGEELFFDYR	Stripped Sequence	TRUE	1	RAIQTGEELFFDYR	21	1	FALSE	_RAIQTGEELFFDYR_	52.9015	FALSE	_RAIQTGEELFFDYR_	_RAIQTGEELFFDYR_	no group specified	LABEL_FREE	FALSE	NaN	0.125928	0.00827735	53.9298	52.5206	54.2098	0.271193	0.464558	0.00827735	0.340744	FALSE	NaN	76.2811	76.2811	TRUE	TRUE	-53.9878	3	_RAIQTGEELFFDYR_	_RAIQTGEELFFDYR_	582.293	582.292	76.2811
Not Defined	A210305_bc_hela_200ng_100min_dia_standard_py3_1033	NA	A210305_bc_hela_200ng_100min_dia_standard_py3_1033.d	3	Q15910	Q15910	-149.032	-151.247	1.04133e-18	1.57028e-45	3.49975e-18	7.00764e-45	19	121.168	EQSLHSFHTLFCR	Stripped Sequence	FALSE	0	EQSLHSFHTLFCR	22	1	FALSE	_EQSLHSFHTLFC[+57]R_	28.7702	FALSE	_EQSLHSFHTLFC[Carbamidomethyl (C)]R_	_EQSLHSFHTLFC[Carbamidomethyl (C)]R_	no group specified	LABEL_FREE	FALSE	NaN	5.12821e-07	2.22624e-11	36.8702	27.7771	37.4906	0.0547386	0.131507	2.22624e-11	0.0327091	FALSE	NaN	25.5412	25.5412	TRUE	TRUE	-27.0104	3	_EQSLHSFHTLFC[+57]R_	_EQSLHSFHTLFC[Carbamidomethyl (C)]R_	554.6	554.599	25.5412
Not Defined	A210305_bc_hela_200ng_100min_dia_standard_py3_1033	NA	A210305_bc_hela_200ng_100min_dia_standard_py3_1033.d	3	Q15911	Q15911	-154.066	-160.272	5.59822e-11	1.27749e-21	3.76207e-11	7.12365e-22	6	42.7304	LAEAPSAQPNQTQEK	Stripped Sequence	TRUE	0	LAEAPSAQPNQTQEK	1	1	TRUE	_LAEAPSAQPNQTQEK_	-13.0192	FALSE	_LAEAPSAQPNQTQEK_	_LAEAPSAQPNQTQEK_	no group specified	LABEL_FREE	FALSE	NaN	1.23976e-09	6.54053e-17	15.3906	-13.0095	15.3865	0.000501845	0.00150334	6.54053e-17	2.19314e-06	FALSE	NaN	52.2293	52.2293	TRUE	TRUE	-23.111	2	_LAEAPSAQPNQTQEK_	_LAEAPSAQPNQTQEK_	806.402	806.402	52.2293
Not Defined	A210305_bc_hela_200ng_100min_dia_standard_py3_1033	NA	A210305_bc_hela_200ng_100min_dia_standard_py3_1033.d	3	Q15911	Q15911	-154.066	-160.272	5.59822e-11	1.27749e-21	3.76207e-11	7.12365e-22	6	42.7304	TSAALQTHFNEVHAK	Stripped Sequence	TRUE	0	TSAALQTHFNEVHAK	2	1	TRUE	_TSAALQTHFNEVHAK_	-5.54396	FALSE	_TSAALQTHFNEVHAK_	_TSAALQTHFNEVHAK_	no group specified	LABEL_FREE	FALSE	NaN	0.0876043	0.00502294	18.7608	-5.13468	18.5757	0.00433153	0.00770322	0.000268441	0.00502294	FALSE	NaN	35.0945	35.0945	TRUE	TRUE	-50.8466	3	_TSAALQTHFNEVHAK_	_TSAALQTHFNEVHAK_	551.95	551.949	35.0945
Not Defined	A210305_bc_hela_200ng_100min_dia_standard_py3_1033	NA	A210305_bc_hela_200ng_100min_dia_standard_py3_1033.d	3	Q15911	Q15911	-154.066	-160.272	5.59822e-11	1.27749e-21	3.76207e-11	7.12365e-22	6	42.7304	SADSLYDPFIVPK	Stripped Sequence	TRUE	0	SADSLYDPFIVPK	3	1	TRUE	_SADSLYDPFIVPK_	72.7513	FALSE	_SADSLYDPFIVPK_	_SADSLYDPFIVPK_	no group specified	LABEL_FREE	FALSE	NaN	0.016275	0.000923195	68.2356	73.0783	68.0775	0.14366	0.429308	0.000747471	0.000923195	FALSE	NaN	95.755	95.755	TRUE	TRUE	-41.4482	2	_SADSLYDPFIVPK_	_SADSLYDPFIVPK_	726.374	726.374	95.755
Not Defined	A210305_bc_hela_200ng_100min_dia_standard_py3_1033	NA	A210305_bc_hela_200ng_100min_dia_standard_py3_1033.d	3	Q15911	Q15911	-154.066	-160.272	5.59822e-11	1.27749e-21	3.76207e-11	7.12365e-22	6	42.7304	KCSLVFQR	Stripped Sequence	TRUE	1	KCSLVFQR	4	1	FALSE	_KC[+57]SLVFQR_	-6.24812	FALSE	_KC[Carbamidomethyl (C)]SLVFQR_	_KC[Carbamidomethyl (C)]SLVFQR_	no group specified	LABEL_FREE	FALSE	NaN	0.108283	0.00649477	18.3668	-5.60968	18.1057	0.0637751	0.101851	0.00649477	0.0829794	FALSE	NaN	326.236	326.236	TRUE	TRUE	-52.4407	2	_KC[+57]SLVFQR_	_KC[Carbamidomethyl (C)]SLVFQR_	519.282	519.281	326.236
Not Defined	A210305_bc_hela_200ng_100min_dia_standard_py3_1033	NA	A210305_bc_hela_200ng_100min_dia_standard_py3_1033.d	3	Q15911	Q15911	-154.066	-160.272	5.59822e-11	1.27749e-21	3.76207e-11	7.12365e-22	6	42.7304	CEVCDYETNVAR	Stripped Sequence	FALSE	0	CEVCDYETNVAR	5	1	FALSE	_C[+57]EVC[+57]DYETNVAR_	10.8581	FALSE	_C[Carbamidomethyl (C)]EVC[Carbamidomethyl (C)]DYETNVAR_	_C[Carbamidomethyl (C)]EVC[Carbamidomethyl (C)]DYETNVAR_	no group specified	LABEL_FREE	FALSE	NaN	0.0887627	0.00509293	26.4262	10.6504	26.586	0.0160889	0.0239887	0.00509293	0.019185	FALSE	NaN	81.8909	81.8909	TRUE	TRUE	-50.933	2	_C[+57]EVC[+57]DYETNVAR_	_C[Carbamidomethyl (C)]EVC[Carbamidomethyl (C)]DYETNVAR_	758.314	758.313	81.8909
Not Defined	A210305_bc_hela_200ng_100min_dia_standard_py3_1033	NA	A210305_bc_hela_200ng_100min_dia_standard_py3_1033.d	3	Q15911	Q15911	-154.066	-160.272	5.59822e-11	1.27749e-21	3.76207e-11	7.12365e-22	6	42.7304	LFQCAVCNK	Stripped Sequence	FALSE	0	LFQCAVCNK	6	1	FALSE	_LFQC[+57]AVC[+57]NK_	2.05392	FALSE	_LFQC[Carbamidomethyl (C)]AVC[Carbamidomethyl (C)]NK_	_LFQC[Carbamidomethyl (C)]AVC[Carbamidomethyl (C)]NK_	no group specified	LABEL_FREE	FALSE	NaN	0.109015	0.00655839	21.5445	1.29854	21.914	0.0948451	0.223074	0.00655839	0.0549027	FALSE	NaN	59.8277	59.8277	TRUE	TRUE	-52.5004	2	_LFQC[+57]AVC[+57]NK_	_LFQC[Carbamidomethyl (C)]AVC[Carbamidomethyl (C)]NK_	570.27	570.269	59.8277
Not Defined	A210305_bc_hela_200ng_100min_dia_standard_py3_1033	NA	A210305_bc_hela_200ng_100min_dia_standard_py3_1033.d	3	Q15942	Q15942	-154.16	-154.353	7.37619e-11	3.5521e-36	4.87639e-11	5.03572e-36	22	403.191	FSPGAPGGSGSQPNQK	Stripped Sequence	TRUE	0	FSPGAPGGSGSQPNQK	1	1	TRUE	_FSPGAPGGSGSQPNQK_	-13.8284	FALSE	_FSPGAPGGSGSQPNQK_	_FSPGAPGGSGSQPNQK_	no group specified	LABEL_FREE	FALSE	NaN	5.82586e-07	2.84615e-11	15.0406	-13.8271	15.04	2.26806e-06	6.78789e-06	2.84615e-11	1.62723e-08	FALSE	NaN	5106.17	5106.17	TRUE	TRUE	-27.0992	2	_FSPGAPGGSGSQPNQK_	_FSPGAPGGSGSQPNQK_	758.363	758.363	5106.17
Not Defined	A210305_bc_hela_200ng_100min_dia_standard_py3_1033	NA	A210305_bc_hela_200ng_100min_dia_standard_py3_1033.d	3	Q15942	Q15942	-154.16	-154.353	7.37619e-11	3.5521e-36	4.87639e-11	5.03572e-36	22	403.191	SPGAPGPLTLK	Stripped Sequence	TRUE	0	SPGAPGPLTLK	2	1	TRUE	_SPGAPGPLTLK_	18.9736	FALSE	_SPGAPGPLTLK_	_SPGAPGPLTLK_	no group specified	LABEL_FREE	FALSE	NaN	0.00106886	1.47763e-05	31.124	18.789	31.2317	2.76751e-05	4.87784e-05	1.47763e-05	1.94707e-05	FALSE	NaN	4179.61	4179.61	TRUE	TRUE	-33.9126	2	_SPGAPGPLTLK_	_SPGAPGPLTLK_	519.303	519.302	4179.61
Not Defined	A210305_bc_hela_200ng_100min_dia_standard_py3_1033	NA	A210305_bc_hela_200ng_100min_dia_standard_py3_1033.d	3	Q15942	Q15942	-154.16	-154.353	7.37619e-11	3.5521e-36	4.87639e-11	5.03572e-36	22	403.191	VSSGYVPPPVATPFSSK	Stripped Sequence	TRUE	0	VSSGYVPPPVATPFSSK	3	1	TRUE	_VSSGYVPPPVATPFSSK_	53.6778	FALSE	_VSSGYVPPPVATPFSSK_	_VSSGYVPPPVATPFSSK_	no group specified	LABEL_FREE	FALSE	NaN	7.94388e-11	5.74194e-20	54.3665	53.6769	54.3673	7.67474e-07	2.30237e-06	5.74194e-20	5.38131e-11	FALSE	NaN	4015.37	4015.37	TRUE	TRUE	-21.3335	2	_VSSGYVPPPVATPFSSK_	_VSSGYVPPPVATPFSSK_	860.451	860.45	4015.37
Not Defined	A210305_bc_hela_200ng_100min_dia_standard_py3_1033	NA	A210305_bc_hela_200ng_100min_dia_standard_py3_1033.d	3	Q15942	Q15942	-154.16	-154.353	7.37619e-11	3.5521e-36	4.87639e-11	5.03572e-36	22	403.191	LGHPEALSAGTGSPQPPSFTYAQQR	Stripped Sequence	TRUE	0	LGHPEALSAGTGSPQPPSFTYAQQR	4	1	FALSE	_LGHPEALSAGTGSPQPPSFTYAQQR_	41.7449	FALSE	_LGHPEALSAGTGSPQPPSFTYAQQR_	_LGHPEALSAGTGSPQPPSFTYAQQR_	no group specified	LABEL_FREE	FALSE	NaN	1.44859e-13	9.72383e-29	45.9852	41.7617	45.9738	1.56184e-06	4.68529e-06	9.72383e-29	2.22738e-10	FALSE	NaN	2305.24	2305.24	TRUE	TRUE	-17.0438	3	_LGHPEALSAGTGSPQPPSFTYAQQR_	_LGHPEALSAGTGSPQPPSFTYAQQR_	866.43	866.429	2305.24
Not Defined	A210305_bc_hela_200ng_100min_dia_standard_py3_1033	NA	A210305_bc_hela_200ng_100min_dia_standard_py3_1033.d	3	Q15942	Q15942	-154.16	-154.353	7.37619e-11	3.5521e-36	4.87639e-11	5.03572e-36	22	403.191	GPPASSPAPAPK	Stripped Sequence	TRUE	0	GPPASSPAPAPK	5	1	FALSE	_GPPASSPAPAPK_	-23.1059	FALSE	_GPPASSPAPAPK_	_GPPASSPAPAPK_	no group specified	LABEL_FREE	FALSE	NaN	0.00298109	6.58141e-05	11.7899	-22.2943	11.4968	0.00125986	0.00248386	6.58141e-05	0.00122991	FALSE	NaN	1471.02	1471.02	TRUE	TRUE	-35.4768	2	_GPPASSPAPAPK_	_GPPASSPAPAPK_	538.79	538.789	1471.02
Not Defined	A210305_bc_hela_200ng_100min_dia_standard_py3_1033	NA	A210305_bc_hela_200ng_100min_dia_standard_py3_1033.d	3	Q15942	Q15942	-154.16	-154.353	7.37619e-11	3.5521e-36	4.87639e-11	5.03572e-36	22	403.191	PQVQLHVQSQTQPVSLANTQPR	Stripped Sequence	TRUE	0	PQVQLHVQSQTQPVSLANTQPR	6	1	FALSE	_PQVQLHVQSQTQPVSLANTQPR_	33.7081	FALSE	_PQVQLHVQSQTQPVSLANTQPR_	_PQVQLHVQSQTQPVSLANTQPR_	no group specified	LABEL_FREE	FALSE	NaN	2.85331e-09	4.50899e-16	40.5745	33.7757	40.5209	2.53551e-06	7.59332e-06	4.50899e-16	1.32183e-08	FALSE	NaN	1330.53	1330.53	TRUE	TRUE	-23.6371	3	_PQVQLHVQSQTQPVSLANTQPR_	_PQVQLHVQSQTQPVSLANTQPR_	819.438	819.438	1330.53
Not Defined	A210305_bc_hela_200ng_100min_dia_standard_py3_1033	NA	A210305_bc_hela_200ng_100min_dia_standard_py3_1033.d	3	Q15942	Q15942	-154.16	-154.353	7.37619e-11	3.5521e-36	4.87639e-11	5.03572e-36	22	403.191	QNVAVNELCGR	Stripped Sequence	TRUE	0	QNVAVNELCGR	7	1	FALSE	_QNVAVNELC[+57]GR_	7.14124	FALSE	_QNVAVNELC[Carbamidomethyl (C)]GR_	_QNVAVNELC[Carbamidomethyl (C)]GR_	no group specified	LABEL_FREE	FALSE	NaN	3.40088e-06	8.04959e-10	24.8353	7.16987	24.8204	0.000102719	0.000206876	8.04959e-10	0.000101282	FALSE	NaN	753.5	753.5	TRUE	TRUE	-28.3796	2	_QNVAVNELC[+57]GR_	_QNVAVNELC[Carbamidomethyl (C)]GR_	630.312	630.311	753.5
Not Defined	A210305_bc_hela_200ng_100min_dia_standard_py3_1033	NA	A210305_bc_hela_200ng_100min_dia_standard_py3_1033.d	3	Q15942	Q15942	-154.16	-154.353	7.37619e-11	3.5521e-36	4.87639e-11	5.03572e-36	22	403.191	KFGPVVAPK	Stripped Sequence	TRUE	1	KFGPVVAPK	8	1	FALSE	_KFGPVVAPK_	-9.44061	FALSE	_KFGPVVAPK_	_KFGPVVAPK_	no group specified	LABEL_FREE	FALSE	NaN	6.38294e-06	2.56271e-09	16.6759	-9.68727	16.769	3.14497e-05	7.99814e-05	2.56271e-09	1.43652e-05	FALSE	NaN	612.566	612.566	TRUE	TRUE	-28.8648	2	_KFGPVVAPK_	_KFGPVVAPK_	471.792	471.791	612.566
Not Defined	A210305_bc_hela_200ng_100min_dia_standard_py3_1033	NA	A210305_bc_hela_200ng_100min_dia_standard_py3_1033.d	3	Q15942	Q15942	-154.16	-154.353	7.37619e-11	3.5521e-36	4.87639e-11	5.03572e-36	22	403.191	FGPVVAPK	Stripped Sequence	TRUE	0	FGPVVAPK	9	1	FALSE	_FGPVVAPK_	8.12866	FALSE	_FGPVVAPK_	_FGPVVAPK_	no group specified	LABEL_FREE	FALSE	NaN	3.51978e-08	1.04453e-13	25.3242	8.10796	25.3347	2.94905e-05	8.84418e-05	1.04453e-13	2.98575e-08	FALSE	NaN	550.433	550.433	TRUE	TRUE	-25.2283	2	_FGPVVAPK_	_FGPVVAPK_	407.745	407.743	550.433
Not Defined	A210305_bc_hela_200ng_100min_dia_standard_py3_1033	NA	A210305_bc_hela_200ng_100min_dia_standard_py3_1033.d	3	Q15942	Q15942	-154.16	-154.353	7.37619e-11	3.5521e-36	4.87639e-11	5.03572e-36	22	403.191	PAAGGTAPLPPWK	Stripped Sequence	TRUE	0	PAAGGTAPLPPWK	10	1	FALSE	_PAAGGTAPLPPWK_	35.11	FALSE	_PAAGGTAPLPPWK_	_PAAGGTAPLPPWK_	no group specified	LABEL_FREE	FALSE	NaN	0.0681603	0.00397999	41.5775	35.2972	41.4658	0.00193929	0.00397999	0.00032645	0.00151143	FALSE	NaN	106.614	106.614	TRUE	TRUE	-49.3749	2	_PAAGGTAPLPPWK_	_PAAGGTAPLPPWK_	631.848	631.847	106.614
Not Defined	A210305_bc_hela_200ng_100min_dia_standard_py3_1033	NA	A210305_bc_hela_200ng_100min_dia_standard_py3_1033.d	3	Q15942	Q15942	-154.16	-154.353	7.37619e-11	3.5521e-36	4.87639e-11	5.03572e-36	22	403.191	CNTCGEPITDR	Stripped Sequence	TRUE	0	CNTCGEPITDR	11	1	FALSE	_C[+57]NTC[+57]GEPITDR_	-17.383	FALSE	_C[Carbamidomethyl (C)]NTC[Carbamidomethyl (C)]GEPITDR_	_C[Carbamidomethyl (C)]NTC[Carbamidomethyl (C)]GEPITDR_	no group specified	LABEL_FREE	FALSE	NaN	6.20807e-08	3.35667e-13	13.5169	-17.5219	13.5683	3.52745e-05	0.000101271	3.35667e-13	4.55239e-06	FALSE	NaN	98.8718	98.8718	TRUE	TRUE	-25.5951	2	_C[+57]NTC[+57]GEPITDR_	_C[Carbamidomethyl (C)]NTC[Carbamidomethyl (C)]GEPITDR_	661.777	661.776	98.8718
Not Defined	A210305_bc_hela_200ng_100min_dia_standard_py3_1033	NA	A210305_bc_hela_200ng_100min_dia_standard_py3_1033.d	3	Q15942	Q15942	-154.16	-154.353	7.37619e-11	3.5521e-36	4.87639e-11	5.03572e-36	22	403.191	VNPFRPGDSEPPPAPGAQR	Stripped Sequence	TRUE	1	VNPFRPGDSEPPPAPGAQR	12	1	FALSE	_VNPFRPGDSEPPPAPGAQR_	17.7469	FALSE	_VNPFRPGDSEPPPAPGAQR_	_VNPFRPGDSEPPPAPGAQR_	no group specified	LABEL_FREE	FALSE	NaN	4.46511e-07	1.70202e-11	30.7099	18.0341	30.5672	0.000185951	0.000326375	1.70202e-11	0.000231477	FALSE	NaN	3511.87	3511.87	TRUE	TRUE	-26.9145	3	_VNPFRPGDSEPPPAPGAQR_	_VNPFRPGDSEPPPAPGAQR_	663.669	663.669	3511.87
Not Defined	A210305_bc_hela_200ng_100min_dia_standard_py3_1033	NA	A210305_bc_hela_200ng_100min_dia_standard_py3_1033.d	3	Q15942	Q15942	-154.16	-154.353	7.37619e-11	3.5521e-36	4.87639e-11	5.03572e-36	22	403.191	PLEGTSFIVDQANRPHCVPDYHK	Stripped Sequence	TRUE	1	PLEGTSFIVDQANRPHCVPDYHK	13	2	FALSE	_PLEGTSFIVDQANRPHC[+57]VPDYHK_	36.4444	FALSE	_PLEGTSFIVDQANRPHC[Carbamidomethyl (C)]VPDYHK_	_PLEGTSFIVDQANRPHC[Carbamidomethyl (C)]VPDYHK_	no group specified	LABEL_FREE	FALSE	NaN	7.01251e-10	1.65838e-17	42.3954	36.4769	42.3716	1.54993e-06	4.64973e-06	1.65838e-17	7.53409e-11	FALSE	NaN	334.098	334.098	TRUE	TRUE	-22.749	4	_PLEGTSFIVDQANRPHC[+57]VPDYHK_	_PLEGTSFIVDQANRPHC[Carbamidomethyl (C)]VPDYHK_	670.829	670.828	334.098
Not Defined	A210305_bc_hela_200ng_100min_dia_standard_py3_1033	NA	A210305_bc_hela_200ng_100min_dia_standard_py3_1033.d	3	Q15942	Q15942	-154.16	-154.353	7.37619e-11	3.5521e-36	4.87639e-11	5.03572e-36	22	403.191	PLEGTSFIVDQANRPHCVPDYHK	Stripped Sequence	TRUE	1	PLEGTSFIVDQANRPHCVPDYHK	13	2	FALSE	_PLEGTSFIVDQANRPHC[+57]VPDYHK_	36.4444	FALSE	_PLEGTSFIVDQANRPHC[Carbamidomethyl (C)]VPDYHK_	_PLEGTSFIVDQANRPHC[Carbamidomethyl (C)]VPDYHK_	no group specified	LABEL_FREE	FALSE	NaN	1.35588e-12	2.12603e-25	42.4157	36.5045	42.3716	9.05977e-06	1.65066e-05	2.12603e-25	1.06727e-05	FALSE	NaN	62.8812	62.8812	TRUE	TRUE	-18.5626	5	_PLEGTSFIVDQANRPHC[+57]VPDYHK_	_PLEGTSFIVDQANRPHC[Carbamidomethyl (C)]VPDYHK_	536.865	536.863	62.8812
Not Defined	A210305_bc_hela_200ng_100min_dia_standard_py3_1033	NA	A210305_bc_hela_200ng_100min_dia_standard_py3_1033.d	3	Q15942	Q15942	-154.16	-154.353	7.37619e-11	3.5521e-36	4.87639e-11	5.03572e-36	22	403.191	QHPVPPPAQNQNQVR	Stripped Sequence	TRUE	0	QHPVPPPAQNQNQVR	14	2	FALSE	_QHPVPPPAQNQNQVR_	-23.6527	FALSE	_QHPVPPPAQNQNQVR_	_QHPVPPPAQNQNQVR_	no group specified	LABEL_FREE	FALSE	NaN	9.54793e-10	3.50351e-17	11.301	-23.6796	11.3101	3.23253e-05	9.69746e-05	3.50351e-17	1.3725e-09	FALSE	NaN	361.264	361.264	TRUE	TRUE	-22.9454	3	_QHPVPPPAQNQNQVR_	_QHPVPPPAQNQNQVR_	570.633	570.632	361.264
Not Defined	A210305_bc_hela_200ng_100min_dia_standard_py3_1033	NA	A210305_bc_hela_200ng_100min_dia_standard_py3_1033.d	3	Q15942	Q15942	-154.16	-154.353	7.37619e-11	3.5521e-36	4.87639e-11	5.03572e-36	22	403.191	QHPVPPPAQNQNQVR	Stripped Sequence	TRUE	0	QHPVPPPAQNQNQVR	14	2	FALSE	_QHPVPPPAQNQNQVR_	-23.6527	FALSE	_QHPVPPPAQNQNQVR_	_QHPVPPPAQNQNQVR_	no group specified	LABEL_FREE	FALSE	NaN	9.92674e-10	3.84368e-17	11.279	-23.7453	11.3101	0.0222643	0.0556641	3.84368e-17	0.0111287	FALSE	NaN	66.5109	66.5109	TRUE	TRUE	-22.9701	2	_QHPVPPPAQNQNQVR_	_QHPVPPPAQNQNQVR_	855.445	855.445	66.5109
Not Defined	A210305_bc_hela_200ng_100min_dia_standard_py3_1033	NA	A210305_bc_hela_200ng_100min_dia_standard_py3_1033.d	3	Q15942	Q15942	-154.16	-154.353	7.37619e-11	3.5521e-36	4.87639e-11	5.03572e-36	22	403.191	AYHPHCFTCVVCAR	Stripped Sequence	TRUE	0	AYHPHCFTCVVCAR	15	2	FALSE	_AYHPHC[+57]FTC[+57]VVC[+57]AR_	3.15324	FALSE	_AYHPHC[Carbamidomethyl (C)]FTC[Carbamidomethyl (C)]VVC[Carbamidomethyl (C)]AR_	_AYHPHC[Carbamidomethyl (C)]FTC[Carbamidomethyl (C)]VVC[Carbamidomethyl (C)]AR_	no group specified	LABEL_FREE	FALSE	NaN	4.09433e-10	4.37826e-18	22.5627	3.09575	22.5961	2.33193e-06	6.99428e-06	4.37826e-18	1.52278e-09	FALSE	NaN	385.542	385.542	TRUE	TRUE	-22.4045	3	_AYHPHC[+57]FTC[+57]VVC[+57]AR_	_AYHPHC[Carbamidomethyl (C)]FTC[Carbamidomethyl (C)]VVC[Carbamidomethyl (C)]AR_	593.262	593.261	385.542
Not Defined	A210305_bc_hela_200ng_100min_dia_standard_py3_1033	NA	A210305_bc_hela_200ng_100min_dia_standard_py3_1033.d	3	Q15942	Q15942	-154.16	-154.353	7.37619e-11	3.5521e-36	4.87639e-11	5.03572e-36	22	403.191	AYHPHCFTCVVCAR	Stripped Sequence	TRUE	0	AYHPHCFTCVVCAR	15	2	FALSE	_AYHPHC[+57]FTC[+57]VVC[+57]AR_	3.15324	FALSE	_AYHPHC[Carbamidomethyl (C)]FTC[Carbamidomethyl (C)]VVC[Carbamidomethyl (C)]AR_	_AYHPHC[Carbamidomethyl (C)]FTC[Carbamidomethyl (C)]VVC[Carbamidomethyl (C)]AR_	no group specified	LABEL_FREE	FALSE	NaN	0.000765262	8.8757e-06	22.5656	3.10081	22.5961	0.0108277	0.0300032	8.8757e-06	0.00247099	FALSE	NaN	9.45959	9.45959	TRUE	TRUE	-33.4768	2	_AYHPHC[+57]FTC[+57]VVC[+57]AR_	_AYHPHC[Carbamidomethyl (C)]FTC[Carbamidomethyl (C)]VVC[Carbamidomethyl (C)]AR_	889.39	889.389	9.45959
Not Defined	A210305_bc_hela_200ng_100min_dia_standard_py3_1033	NA	A210305_bc_hela_200ng_100min_dia_standard_py3_1033.d	3	Q15942	Q15942	-154.16	-154.353	7.37619e-11	3.5521e-36	4.87639e-11	5.03572e-36	22	403.191	PSPAISVSVSAPAFYAPQK	Stripped Sequence	TRUE	0	PSPAISVSVSAPAFYAPQK	16	2	FALSE	_PSPAISVSVSAPAFYAPQK_	67.8932	FALSE	_PSPAISVSVSAPAFYAPQK_	_PSPAISVSVSAPAFYAPQK_	no group specified	LABEL_FREE	FALSE	NaN	0.000634512	6.63909e-06	63.9965	67.7952	64.066	3.23518e-05	8.77831e-05	2.63335e-06	6.63909e-06	FALSE	NaN	261.308	261.308	TRUE	TRUE	-33.2437	2	_PSPAISVSVSAPAFYAPQK_	_PSPAISVSVSAPAFYAPQK_	959.009	959.008	261.308
Not Defined	A210305_bc_hela_200ng_100min_dia_standard_py3_1033	NA	A210305_bc_hela_200ng_100min_dia_standard_py3_1033.d	3	Q15942	Q15942	-154.16	-154.353	7.37619e-11	3.5521e-36	4.87639e-11	5.03572e-36	22	403.191	PSPAISVSVSAPAFYAPQK	Stripped Sequence	TRUE	0	PSPAISVSVSAPAFYAPQK	16	2	FALSE	_PSPAISVSVSAPAFYAPQK_	67.8932	FALSE	_PSPAISVSVSAPAFYAPQK_	_PSPAISVSVSAPAFYAPQK_	no group specified	LABEL_FREE	FALSE	NaN	0.0165855	0.000967575	63.9876	67.7814	64.066	0.00370062	0.0100751	5.91976e-05	0.000967575	FALSE	NaN	44.0169	44.0169	TRUE	TRUE	-41.6212	3	_PSPAISVSVSAPAFYAPQK_	_PSPAISVSVSAPAFYAPQK_	639.675	639.674	44.0169
Not Defined	A210305_bc_hela_200ng_100min_dia_standard_py3_1033	NA	A210305_bc_hela_200ng_100min_dia_standard_py3_1033.d	3	Q15942	Q15942	-154.16	-154.353	7.37619e-11	3.5521e-36	4.87639e-11	5.03572e-36	22	403.191	CSVCSEPIMPEPGRDETVR	Stripped Sequence	TRUE	1	CSVCSEPIMPEPGRDETVR	17	1	FALSE	_C[+57]SVC[+57]SEPIMPEPGRDETVR_	28.0867	FALSE	_C[Carbamidomethyl (C)]SVC[Carbamidomethyl (C)]SEPIMPEPGRDETVR_	_C[Carbamidomethyl (C)]SVC[Carbamidomethyl (C)]SEPIMPEPGRDETVR_	no group specified	LABEL_FREE	FALSE	NaN	5.05544e-11	1.61917e-20	36.5079	27.1802	37.0919	5.20896e-05	0.000143899	1.61917e-20	1.23696e-05	FALSE	NaN	112.138	112.138	TRUE	TRUE	-21.0322	3	_C[+57]SVC[+57]SEPIMPEPGRDETVR_	_C[Carbamidomethyl (C)]SVC[Carbamidomethyl (C)]SEPIMPEPGRDETVR_	740.334	740.334	112.138
Not Defined	A210305_bc_hela_200ng_100min_dia_standard_py3_1033	NA	A210305_bc_hela_200ng_100min_dia_standard_py3_1033.d	3	Q15942	Q15942	-154.16	-154.353	7.37619e-11	3.5521e-36	4.87639e-11	5.03572e-36	22	403.191	PLSIEADDNGCFPLDGHVLCR	Stripped Sequence	TRUE	0	PLSIEADDNGCFPLDGHVLCR	18	1	FALSE	_PLSIEADDNGC[+57]FPLDGHVLC[+57]R_	70.3879	FALSE	_PLSIEADDNGC[Carbamidomethyl (C)]FPLDGHVLC[Carbamidomethyl (C)]R_	_PLSIEADDNGC[Carbamidomethyl (C)]FPLDGHVLC[Carbamidomethyl (C)]R_	no group specified	LABEL_FREE	FALSE	NaN	0.017718	0.00112435	66.2763	70.498	66.1654	0.0059161	0.0166019	2.20361e-05	0.00112435	FALSE	NaN	26.8449	26.8449	TRUE	TRUE	-42.2025	3	_PLSIEADDNGC[+57]FPLDGHVLC[+57]R_	_PLSIEADDNGC[Carbamidomethyl (C)]FPLDGHVLC[Carbamidomethyl (C)]R_	795.704	795.703	26.8449
Not Defined	A210305_bc_hela_200ng_100min_dia_standard_py3_1033	NA	A210305_bc_hela_200ng_100min_dia_standard_py3_1033.d	3	Q16134	Q16134	-159.735	-164.813	4.33918e-05	2.62448e-13	1.87858e-05	1.2091e-13	7	59.2472	GAPLNTPVTEDR	Stripped Sequence	TRUE	0	GAPLNTPVTEDR	1	1	TRUE	_GAPLNTPVTEDR_	9.88463	FALSE	_GAPLNTPVTEDR_	_GAPLNTPVTEDR_	no group specified	LABEL_FREE	FALSE	NaN	3.02162e-05	4.16648e-08	25.9407	9.34212	26.205	0.000188166	0.000503164	4.16648e-08	6.12913e-05	FALSE	NaN	279.067	279.067	TRUE	TRUE	-30.1486	2	_GAPLNTPVTEDR_	_GAPLNTPVTEDR_	635.325	635.324	279.067
Not Defined	A210305_bc_hela_200ng_100min_dia_standard_py3_1033	NA	A210305_bc_hela_200ng_100min_dia_standard_py3_1033.d	3	Q16134	Q16134	-159.735	-164.813	4.33918e-05	2.62448e-13	1.87858e-05	1.2091e-13	7	59.2472	ANCEPQTYGIGLK	Stripped Sequence	TRUE	0	ANCEPQTYGIGLK	2	1	TRUE	_ANC[+57]EPQTYGIGLK_	24.6324	FALSE	_ANC[Carbamidomethyl (C)]EPQTYGIGLK_	_ANC[Carbamidomethyl (C)]EPQTYGIGLK_	no group specified	LABEL_FREE	FALSE	NaN	0.00305303	6.80383e-05	35.1361	25.2709	34.8451	0.00107879	0.00166129	6.80383e-05	0.00150703	FALSE	NaN	82.1166	82.1166	TRUE	TRUE	-35.519	2	_ANC[+57]EPQTYGIGLK_	_ANC[Carbamidomethyl (C)]EPQTYGIGLK_	725.853	725.853	82.1166
Not Defined	A210305_bc_hela_200ng_100min_dia_standard_py3_1033	NA	A210305_bc_hela_200ng_100min_dia_standard_py3_1033.d	3	Q16134	Q16134	-159.735	-164.813	4.33918e-05	2.62448e-13	1.87858e-05	1.2091e-13	7	59.2472	NLSIYDGPEQR	Stripped Sequence	TRUE	0	NLSIYDGPEQR	3	1	TRUE	_NLSIYDGPEQR_	19.6509	FALSE	_NLSIYDGPEQR_	_NLSIYDGPEQR_	no group specified	LABEL_FREE	FALSE	NaN	1.6727e-06	2.12933e-10	32.6257	20.9817	31.816	1.37335e-05	2.6357e-05	2.12933e-10	1.48433e-05	FALSE	NaN	86.7241	86.7241	TRUE	TRUE	-27.8519	2	_NLSIYDGPEQR_	_NLSIYDGPEQR_	646.318	646.316	86.7241
Not Defined	A210305_bc_hela_200ng_100min_dia_standard_py3_1033	NA	A210305_bc_hela_200ng_100min_dia_standard_py3_1033.d	3	Q16134	Q16134	-159.735	-164.813	4.33918e-05	2.62448e-13	1.87858e-05	1.2091e-13	7	59.2472	FGILTEK	Stripped Sequence	TRUE	0	FGILTEK	4	1	FALSE	_FGILTEK_	20.9379	FALSE	_FGILTEK_	_FGILTEK_	no group specified	LABEL_FREE	FALSE	NaN	1.48818e-06	1.70744e-10	32.3986	20.6683	32.5965	0.0026241	0.00656001	1.70744e-10	0.00131229	FALSE	NaN	60.9649	60.9649	TRUE	TRUE	-27.7667	2	_FGILTEK_	_FGILTEK_	404.234	404.232	60.9649
Not Defined	A210305_bc_hela_200ng_100min_dia_standard_py3_1033	NA	A210305_bc_hela_200ng_100min_dia_standard_py3_1033.d	3	Q16134	Q16134	-159.735	-164.813	4.33918e-05	2.62448e-13	1.87858e-05	1.2091e-13	7	59.2472	GIATNDVGIQK	Stripped Sequence	TRUE	0	GIATNDVGIQK	6	1	FALSE	_GIATNDVGIQK_	2.38371	FALSE	_GIATNDVGIQK_	_GIATNDVGIQK_	no group specified	LABEL_FREE	FALSE	NaN	0.0119436	0.000461828	22.1453	2.3283	22.1763	0.0085377	0.0247854	0.000365891	0.000461828	FALSE	NaN	76.6126	76.6126	TRUE	TRUE	-39.209	2	_GIATNDVGIQK_	_GIATNDVGIQK_	558.306	558.305	76.6126
Not Defined	A210305_bc_hela_200ng_100min_dia_standard_py3_1033	NA	A210305_bc_hela_200ng_100min_dia_standard_py3_1033.d	3	Q16134	Q16134	-159.735	-164.813	4.33918e-05	2.62448e-13	1.87858e-05	1.2091e-13	7	59.2472	ELFPDWK	Stripped Sequence	TRUE	0	ELFPDWK	8	1	FALSE	_ELFPDWK_	51.861	FALSE	_ELFPDWK_	_ELFPDWK_	no group specified	LABEL_FREE	FALSE	NaN	1.44182e-05	1.12134e-08	54.1337	52.7986	53.4399	0.0412243	0.121473	1.12134e-08	0.00219995	FALSE	NaN	35.6167	35.6167	TRUE	TRUE	-29.5207	2	_ELFPDWK_	_ELFPDWK_	467.737	467.736	35.6167
Not Defined	A210305_bc_hela_200ng_100min_dia_standard_py3_1033	NA	A210305_bc_hela_200ng_100min_dia_standard_py3_1033.d	3	Q16134	Q16134	-159.735	-164.813	4.33918e-05	2.62448e-13	1.87858e-05	1.2091e-13	7	59.2472	LQINAQNCVHCK	Stripped Sequence	TRUE	0	LQINAQNCVHCK	11	1	FALSE	_LQINAQNC[+57]VHC[+57]K_	-5.77012	FALSE	_LQINAQNC[Carbamidomethyl (C)]VHC[Carbamidomethyl (C)]K_	_LQINAQNC[Carbamidomethyl (C)]VHC[Carbamidomethyl (C)]K_	no group specified	LABEL_FREE	FALSE	NaN	0.116184	0.00721973	17.2069	-8.29703	18.2967	0.0529905	0.128706	0.00721973	0.0230455	FALSE	NaN	13.1376	13.1376	TRUE	TRUE	-53.1033	2	_LQINAQNC[+57]VHC[+57]K_	_LQINAQNC[Carbamidomethyl (C)]VHC[Carbamidomethyl (C)]K_	742.858	742.858	13.1376
Not Defined	A210305_bc_hela_200ng_100min_dia_standard_py3_1033	NA	A210305_bc_hela_200ng_100min_dia_standard_py3_1033.d	3	Q16181	Q16181	-151.235	-159.379	5.60245e-15	1.53078e-23	7.25443e-15	9.14507e-24	23	440.384	ADTLTPEECQQFK	Stripped Sequence	TRUE	0	ADTLTPEECQQFK	1	1	TRUE	_ADTLTPEEC[+57]QQFK_	18.5889	FALSE	_ADTLTPEEC[Carbamidomethyl (C)]QQFK_	_ADTLTPEEC[Carbamidomethyl (C)]QQFK_	no group specified	LABEL_FREE	FALSE	NaN	5.52805e-07	2.57335e-11	30.859	18.3199	31.0084	1.41722e-06	4.24271e-06	2.57335e-11	8.90966e-09	FALSE	NaN	5707.8	5707.8	TRUE	TRUE	-27.0626	2	_ADTLTPEEC[+57]QQFK_	_ADTLTPEEC[Carbamidomethyl (C)]QQFK_	783.859	783.858	5707.8
Not Defined	A210305_bc_hela_200ng_100min_dia_standard_py3_1033	NA	A210305_bc_hela_200ng_100min_dia_standard_py3_1033.d	3	Q16181	Q16181	-151.235	-159.379	5.60245e-15	1.53078e-23	7.25443e-15	9.14507e-24	23	440.384	FEDYLNAESR	Stripped Sequence	TRUE	0	FEDYLNAESR	2	1	TRUE	_FEDYLNAESR_	25.9186	FALSE	_FEDYLNAESR_	_FEDYLNAESR_	no group specified	LABEL_FREE	FALSE	NaN	0.000137945	5.62631e-07	35.0622	25.4836	35.2119	1.6458e-05	4.46858e-05	5.62631e-07	4.12549e-06	FALSE	NaN	5152.78	5152.78	TRUE	TRUE	-31.5635	2	_FEDYLNAESR_	_FEDYLNAESR_	622.283	622.282	5152.78
Not Defined	A210305_bc_hela_200ng_100min_dia_standard_py3_1033	NA	A210305_bc_hela_200ng_100min_dia_standard_py3_1033.d	3	Q16181	Q16181	-151.235	-159.379	5.60245e-15	1.53078e-23	7.25443e-15	9.14507e-24	23	440.384	IYEFPETDDEEENK	Stripped Sequence	TRUE	0	IYEFPETDDEEENK	3	1	TRUE	_IYEFPETDDEEENK_	32.656	FALSE	_IYEFPETDDEEENK_	_IYEFPETDDEEENK_	no group specified	LABEL_FREE	FALSE	NaN	1.9991e-07	3.51977e-12	39.6986	32.5883	39.7409	0.000152852	0.000290984	3.51977e-12	0.000167571	FALSE	NaN	4563.75	4563.75	TRUE	TRUE	-26.3674	2	_IYEFPETDDEEENK_	_IYEFPETDDEEENK_	879.373	879.372	4563.75
Not Defined	A210305_bc_hela_200ng_100min_dia_standard_py3_1033	NA	A210305_bc_hela_200ng_100min_dia_standard_py3_1033.d	3	Q16181	Q16181	-151.235	-159.379	5.60245e-15	1.53078e-23	7.25443e-15	9.14507e-24	23	440.384	ILEQQNSSR	Stripped Sequence	TRUE	0	ILEQQNSSR	4	1	FALSE	_ILEQQNSSR_	-32.3522	FALSE	_ILEQQNSSR_	_ILEQQNSSR_	no group specified	LABEL_FREE	FALSE	NaN	2.59123e-07	5.87236e-12	8.20013	-32.5297	8.25859	1.64345e-05	4.92647e-05	5.87236e-12	3.88321e-08	FALSE	NaN	3582.29	3582.29	TRUE	TRUE	-26.5424	2	_ILEQQNSSR_	_ILEQQNSSR_	537.781	537.78	3582.29
Not Defined	A210305_bc_hela_200ng_100min_dia_standard_py3_1033	NA	A210305_bc_hela_200ng_100min_dia_standard_py3_1033.d	3	Q16181	Q16181	-151.235	-159.379	5.60245e-15	1.53078e-23	7.25443e-15	9.14507e-24	23	440.384	ANWEAQQR	Stripped Sequence	TRUE	0	ANWEAQQR	5	1	FALSE	_ANWEAQQR_	-27.4029	FALSE	_ANWEAQQR_	_ANWEAQQR_	no group specified	LABEL_FREE	FALSE	NaN	0.0141505	0.000650455	10.0308	-27.3441	10.0092	0.000334112	0.000650455	0.000123149	0.000228733	FALSE	NaN	1651.4	1651.4	TRUE	TRUE	-40.2528	2	_ANWEAQQR_	_ANWEAQQR_	501.741	501.74	1651.4
Not Defined	A210305_bc_hela_200ng_100min_dia_standard_py3_1033	NA	A210305_bc_hela_200ng_100min_dia_standard_py3_1033.d	3	Q16181	Q16181	-151.235	-159.379	5.60245e-15	1.53078e-23	7.25443e-15	9.14507e-24	23	440.384	TVQVEQSK	Stripped Sequence	TRUE	0	TVQVEQSK	6	1	FALSE	_TVQVEQSK_	-46.0481	FALSE	_TVQVEQSK_	_TVQVEQSK_	no group specified	LABEL_FREE	FALSE	NaN	0.0024444	4.97936e-05	3.59349	-46.7442	3.83381	0.000493491	0.00119413	4.97936e-05	0.000236547	FALSE	NaN	2164.91	2164.91	TRUE	TRUE	-35.139	2	_TVQVEQSK_	_TVQVEQSK_	459.748	459.747	2164.91
Not Defined	A210305_bc_hela_200ng_100min_dia_standard_py3_1033	NA	A210305_bc_hela_200ng_100min_dia_standard_py3_1033.d	3	Q16181	Q16181	-151.235	-159.379	5.60245e-15	1.53078e-23	7.25443e-15	9.14507e-24	23	440.384	VQCCLYFIAPSGHGLK	Stripped Sequence	TRUE	0	VQCCLYFIAPSGHGLK	7	2	FALSE	_VQC[+57]C[+57]LYFIAPSGHGLK_	48.0505	FALSE	_VQC[Carbamidomethyl (C)]C[Carbamidomethyl (C)]LYFIAPSGHGLK_	_VQC[Carbamidomethyl (C)]C[Carbamidomethyl (C)]LYFIAPSGHGLK_	no group specified	LABEL_FREE	FALSE	NaN	1.17182e-09	5.71826e-17	50.6379	48.0486	50.6393	9.74186e-07	2.91449e-06	5.71826e-17	8.07063e-09	FALSE	NaN	1473.07	1473.07	TRUE	TRUE	-23.0753	3	_VQC[+57]C[+57]LYFIAPSGHGLK_	_VQC[Carbamidomethyl (C)]C[Carbamidomethyl (C)]LYFIAPSGHGLK_	617.308	617.307	1473.07
Not Defined	A210305_bc_hela_200ng_100min_dia_standard_py3_1033	NA	A210305_bc_hela_200ng_100min_dia_standard_py3_1033.d	3	Q16181	Q16181	-151.235	-159.379	5.60245e-15	1.53078e-23	7.25443e-15	9.14507e-24	23	440.384	VQCCLYFIAPSGHGLK	Stripped Sequence	TRUE	0	VQCCLYFIAPSGHGLK	7	2	FALSE	_VQC[+57]C[+57]LYFIAPSGHGLK_	48.0505	FALSE	_VQC[Carbamidomethyl (C)]C[Carbamidomethyl (C)]LYFIAPSGHGLK_	_VQC[Carbamidomethyl (C)]C[Carbamidomethyl (C)]LYFIAPSGHGLK_	no group specified	LABEL_FREE	FALSE	NaN	2.96352e-10	1.92466e-18	50.6107	48.0128	50.6393	2.28675e-05	6.80998e-05	1.92466e-18	5.02664e-07	FALSE	NaN	25.2128	25.2128	TRUE	TRUE	-22.1961	2	_VQC[+57]C[+57]LYFIAPSGHGLK_	_VQC[Carbamidomethyl (C)]C[Carbamidomethyl (C)]LYFIAPSGHGLK_	925.458	925.457	25.2128
Not Defined	A210305_bc_hela_200ng_100min_dia_standard_py3_1033	NA	A210305_bc_hela_200ng_100min_dia_standard_py3_1033.d	3	Q16181	Q16181	-151.235	-159.379	5.60245e-15	1.53078e-23	7.25443e-15	9.14507e-24	23	440.384	LAAVTYNGVDNNK	Stripped Sequence	TRUE	0	LAAVTYNGVDNNK	8	1	FALSE	_LAAVTYNGVDNNK_	7.87103	FALSE	_LAAVTYNGVDNNK_	_LAAVTYNGVDNNK_	no group specified	LABEL_FREE	FALSE	NaN	9.98863e-09	7.25567e-15	25.2844	8.02956	25.204	8.80534e-05	0.000165646	7.25567e-15	9.85142e-05	FALSE	NaN	1330.42	1330.42	TRUE	TRUE	-24.4266	2	_LAAVTYNGVDNNK_	_LAAVTYNGVDNNK_	689.852	689.851	1330.42
Not Defined	A210305_bc_hela_200ng_100min_dia_standard_py3_1033	NA	A210305_bc_hela_200ng_100min_dia_standard_py3_1033.d	3	Q16181	Q16181	-151.235	-159.379	5.60245e-15	1.53078e-23	7.25443e-15	9.14507e-24	23	440.384	NLEGYVGFANLPNQVYR	Stripped Sequence	TRUE	0	NLEGYVGFANLPNQVYR	9	1	FALSE	_NLEGYVGFANLPNQVYR_	78.2519	FALSE	_NLEGYVGFANLPNQVYR_	_NLEGYVGFANLPNQVYR_	no group specified	LABEL_FREE	FALSE	NaN	4.03144e-10	4.21126e-18	71.4885	78.3934	71.4066	1.55199e-06	4.65596e-06	4.21126e-18	1.56545e-11	FALSE	NaN	1247.47	1247.47	TRUE	TRUE	-22.3945	2	_NLEGYVGFANLPNQVYR_	_NLEGYVGFANLPNQVYR_	977.495	977.493	1247.47
Not Defined	A210305_bc_hela_200ng_100min_dia_standard_py3_1033	NA	A210305_bc_hela_200ng_100min_dia_standard_py3_1033.d	3	Q16181	Q16181	-151.235	-159.379	5.60245e-15	1.53078e-23	7.25443e-15	9.14507e-24	23	440.384	DVTNNVHYENYR	Stripped Sequence	TRUE	0	DVTNNVHYENYR	10	2	FALSE	_DVTNNVHYENYR_	3.26318	FALSE	_DVTNNVHYENYR_	_DVTNNVHYENYR_	no group specified	LABEL_FREE	FALSE	NaN	6.35662e-07	3.36861e-11	22.5824	3.1297	22.66	4.08117e-05	0.000115137	3.36861e-11	7.29849e-06	FALSE	NaN	587.325	587.325	TRUE	TRUE	-27.1602	3	_DVTNNVHYENYR_	_DVTNNVHYENYR_	508.567	508.566	587.325
Not Defined	A210305_bc_hela_200ng_100min_dia_standard_py3_1033	NA	A210305_bc_hela_200ng_100min_dia_standard_py3_1033.d	3	Q16181	Q16181	-151.235	-159.379	5.60245e-15	1.53078e-23	7.25443e-15	9.14507e-24	23	440.384	DVTNNVHYENYR	Stripped Sequence	TRUE	0	DVTNNVHYENYR	10	2	FALSE	_DVTNNVHYENYR_	3.26318	FALSE	_DVTNNVHYENYR_	_DVTNNVHYENYR_	no group specified	LABEL_FREE	FALSE	NaN	4.68034e-10	6.12264e-18	22.5609	3.09269	22.66	9.2234e-07	2.76683e-06	6.12264e-18	1.90125e-10	FALSE	NaN	607.116	607.116	TRUE	TRUE	-22.4904	2	_DVTNNVHYENYR_	_DVTNNVHYENYR_	762.347	762.347	607.116
Not Defined	A210305_bc_hela_200ng_100min_dia_standard_py3_1033	NA	A210305_bc_hela_200ng_100min_dia_standard_py3_1033.d	3	Q16181	Q16181	-151.235	-159.379	5.60245e-15	1.53078e-23	7.25443e-15	9.14507e-24	23	440.384	THMQDLK	Stripped Sequence	FALSE	0	THMQDLK	11	1	FALSE	_THMQDLK_	-47.5217	FALSE	_THMQDLK_	_THMQDLK_	no group specified	LABEL_FREE	FALSE	NaN	9.54858e-06	5.33675e-09	3.30133	-47.5904	3.32505	8.56779e-05	0.00018779	5.33675e-09	6.92387e-05	FALSE	NaN	756.445	756.445	TRUE	TRUE	-29.1848	2	_THMQDLK_	_THMQDLK_	436.718	436.717	756.445
Not Defined	A210305_bc_hela_200ng_100min_dia_standard_py3_1033	NA	A210305_bc_hela_200ng_100min_dia_standard_py3_1033.d	3	Q16181	Q16181	-151.235	-159.379	5.60245e-15	1.53078e-23	7.25443e-15	9.14507e-24	23	440.384	STLINSLFLTDLYSPEYPGPSHR	Stripped Sequence	TRUE	0	STLINSLFLTDLYSPEYPGPSHR	12	1	FALSE	_STLINSLFLTDLYSPEYPGPSHR_	111.007	FALSE	_STLINSLFLTDLYSPEYPGPSHR_	_STLINSLFLTDLYSPEYPGPSHR_	no group specified	LABEL_FREE	FALSE	NaN	1.88214e-06	2.65995e-10	87.9015	111.524	87.7873	0.000306735	0.000770067	2.65995e-10	0.000150137	FALSE	NaN	167.494	167.494	TRUE	TRUE	-27.9383	3	_STLINSLFLTDLYSPEYPGPSHR_	_STLINSLFLTDLYSPEYPGPSHR_	869.774	869.773	167.494
Not Defined	A210305_bc_hela_200ng_100min_dia_standard_py3_1033	NA	A210305_bc_hela_200ng_100min_dia_standard_py3_1033.d	3	Q16181	Q16181	-151.235	-159.379	5.60245e-15	1.53078e-23	7.25443e-15	9.14507e-24	23	440.384	LPLAVVGSNTIIEVNGK	Stripped Sequence	TRUE	0	LPLAVVGSNTIIEVNGK	13	1	FALSE	_LPLAVVGSNTIIEVNGK_	73.109	FALSE	_LPLAVVGSNTIIEVNGK_	_LPLAVVGSNTIIEVNGK_	no group specified	LABEL_FREE	FALSE	NaN	5.27519e-05	1.09943e-07	68.3205	73.2152	68.2436	1.26698e-06	2.96149e-06	1.09943e-07	7.29497e-07	FALSE	NaN	20.4719	20.4719	TRUE	TRUE	-30.6456	2	_LPLAVVGSNTIIEVNGK_	_LPLAVVGSNTIIEVNGK_	862.501	862.501	20.4719
Not Defined	A210305_bc_hela_200ng_100min_dia_standard_py3_1033	NA	A210305_bc_hela_200ng_100min_dia_standard_py3_1033.d	3	Q16181	Q16181	-151.235	-159.379	5.60245e-15	1.53078e-23	7.25443e-15	9.14507e-24	23	440.384	QYPWGVAEVENGEHCDFTILR	Stripped Sequence	TRUE	0	QYPWGVAEVENGEHCDFTILR	14	1	FALSE	_QYPWGVAEVENGEHC[+57]DFTILR_	78.0997	FALSE	_QYPWGVAEVENGEHC[Carbamidomethyl (C)]DFTILR_	_QYPWGVAEVENGEHC[Carbamidomethyl (C)]DFTILR_	no group specified	LABEL_FREE	FALSE	NaN	0.0108934	0.000395453	72.1939	78.8938	71.7433	0.000318395	0.000494843	6.48885e-05	0.000395453	FALSE	NaN	10.4289	10.4289	TRUE	TRUE	-38.7772	3	_QYPWGVAEVENGEHC[+57]DFTILR_	_QYPWGVAEVENGEHC[Carbamidomethyl (C)]DFTILR_	840.725	840.725	10.4289
Not Defined	A210305_bc_hela_200ng_100min_dia_standard_py3_1033	NA	A210305_bc_hela_200ng_100min_dia_standard_py3_1033.d	3	Q16181	Q16181	-151.235	-159.379	5.60245e-15	1.53078e-23	7.25443e-15	9.14507e-24	23	440.384	SPLAQMEEERR	Stripped Sequence	TRUE	1	SPLAQMEEERR	15	3	FALSE	_SPLAQMEEERR_	-3.11719	FALSE	_SPLAQMEEERR_	_SPLAQMEEERR_	no group specified	LABEL_FREE	FALSE	NaN	0.000125931	4.83053e-07	19.6582	-2.97016	19.6045	0.000192506	0.000426282	4.83053e-07	0.000150753	FALSE	NaN	990.418	990.418	TRUE	TRUE	-31.4727	3	_SPLAQMEEERR_	_SPLAQMEEERR_	449.222	449.221	990.418
Not Defined	A210305_bc_hela_200ng_100min_dia_standard_py3_1033	NA	A210305_bc_hela_200ng_100min_dia_standard_py3_1033.d	3	Q16181	Q16181	-151.235	-159.379	5.60245e-15	1.53078e-23	7.25443e-15	9.14507e-24	23	440.384	SPLAQMEEERR	Stripped Sequence	TRUE	1	SPLAQMEEERR	15	3	FALSE	_SPLAQMEEERR_	-3.11719	FALSE	_SPLAQMEEERR_	_SPLAQMEEERR_	no group specified	LABEL_FREE	FALSE	NaN	0.0151451	0.000768039	19.665	-2.95162	19.6045	0.000464367	0.000768039	0.000200415	0.000424645	FALSE	NaN	73.9719	73.9719	TRUE	TRUE	-40.8006	2	_SPLAQMEEERR_	_SPLAQMEEERR_	673.33	673.329	73.9719
Not Defined	A210305_bc_hela_200ng_100min_dia_standard_py3_1033	NA	A210305_bc_hela_200ng_100min_dia_standard_py3_1033.d	3	Q16181	Q16181	-151.235	-159.379	5.60245e-15	1.53078e-23	7.25443e-15	9.14507e-24	23	440.384	SPLAQMEEERR	Stripped Sequence	TRUE	1	SPLAQMEEERR	15	3	FALSE	_SPLAQM[+16]EEERR_	-30.4613	FALSE	_SPLAQM[Oxidation (M)]EEERR_	_SPLAQM[Oxidation (M)]EEERR_	no group specified	LABEL_FREE	FALSE	NaN	0.0245193	0.00177774	9.19122	-28.9352	8.45138	0.00807419	0.0192839	0.00177774	0.00316095	FALSE	NaN	38.8402	38.8402	TRUE	TRUE	-44.3308	3	_SPLAQM[+16]EEERR_	_SPLAQM[Oxidation (M)]EEERR_	454.554	454.553	38.8402
Not Defined	A210305_bc_hela_200ng_100min_dia_standard_py3_1033	NA	A210305_bc_hela_200ng_100min_dia_standard_py3_1033.d	3	Q16181	Q16181	-151.235	-159.379	5.60245e-15	1.53078e-23	7.25443e-15	9.14507e-24	23	440.384	SPLAQMEEER	Stripped Sequence	TRUE	0	SPLAQMEEER	16	1	FALSE	_SPLAQMEEER_	10.5961	FALSE	_SPLAQMEEER_	_SPLAQMEEER_	no group specified	LABEL_FREE	FALSE	NaN	3.50867e-06	8.53109e-10	26.5081	10.4261	26.6062	1.10867e-05	2.78212e-05	8.53109e-10	5.43799e-06	FALSE	NaN	744.465	744.465	TRUE	TRUE	-28.4033	2	_SPLAQMEEER_	_SPLAQMEEER_	595.28	595.278	744.465
Not Defined	A210305_bc_hela_200ng_100min_dia_standard_py3_1033	NA	A210305_bc_hela_200ng_100min_dia_standard_py3_1033.d	3	Q16181	Q16181	-151.235	-159.379	5.60245e-15	1.53078e-23	7.25443e-15	9.14507e-24	23	440.384	DRLPLAVVGSNTIIEVNGK	Stripped Sequence	TRUE	1	DRLPLAVVGSNTIIEVNGK	17	1	FALSE	_DRLPLAVVGSNTIIEVNGK_	70.761	FALSE	_DRLPLAVVGSNTIIEVNGK_	_DRLPLAVVGSNTIIEVNGK_	no group specified	LABEL_FREE	FALSE	NaN	1.45048e-08	1.61911e-14	66.5278	70.7822	66.5105	3.06864e-05	9.01465e-05	1.61911e-14	1.91265e-06	FALSE	NaN	383.595	383.595	TRUE	TRUE	-24.6627	3	_DRLPLAVVGSNTIIEVNGK_	_DRLPLAVVGSNTIIEVNGK_	665.713	665.712	383.595
Not Defined	A210305_bc_hela_200ng_100min_dia_standard_py3_1033	NA	A210305_bc_hela_200ng_100min_dia_standard_py3_1033.d	3	Q16181	Q16181	-151.235	-159.379	5.60245e-15	1.53078e-23	7.25443e-15	9.14507e-24	23	440.384	SVNSSTMVAQQK	Stripped Sequence	TRUE	0	SVNSSTMVAQQK	18	1	FALSE	_SVNSSTMVAQQK_	-20.8969	FALSE	_SVNSSTMVAQQK_	_SVNSSTMVAQQK_	no group specified	LABEL_FREE	FALSE	NaN	2.29459e-08	4.27105e-14	12.3537	-20.8122	12.3212	1.14882e-05	2.58139e-05	4.27105e-14	8.65069e-06	FALSE	NaN	94.3794	94.3794	TRUE	TRUE	-24.9544	2	_SVNSSTMVAQQK_	_SVNSSTMVAQQK_	640.319	640.318	94.3794
Not Defined	A210305_bc_hela_200ng_100min_dia_standard_py3_1033	NA	A210305_bc_hela_200ng_100min_dia_standard_py3_1033.d	3	Q16181	Q16181	-151.235	-159.379	5.60245e-15	1.53078e-23	7.25443e-15	9.14507e-24	23	440.384	MEMEMEQVFEMK	Stripped Sequence	TRUE	0	MEMEMEQVFEMK	19	1	FALSE	_MEMEMEQVFEMK_	74.6112	FALSE	_MEMEMEQVFEMK_	_MEMEMEQVFEMK_	no group specified	LABEL_FREE	FALSE	NaN	3.39774e-10	2.72758e-18	69.1955	74.602	69.201	1.38672e-07	4.01005e-07	2.72758e-18	1.50101e-08	FALSE	NaN	107.695	107.695	TRUE	TRUE	-22.2844	2	_MEMEMEQVFEMK_	_MEMEMEQVFEMK_	781.324	781.323	107.695
Not Defined	A210305_bc_hela_200ng_100min_dia_standard_py3_1033	NA	A210305_bc_hela_200ng_100min_dia_standard_py3_1033.d	3	Q16186	Q16186	-151.222	-159.135	5.35175e-15	4.38564e-24	6.98054e-15	2.68908e-24	10	634.269	TTSGALFPSLVPGSR	Stripped Sequence	TRUE	0	TTSGALFPSLVPGSR	1	2	TRUE	_[+42]TTSGALFPSLVPGSR_	96.2782	FALSE	_[Acetyl (Protein N-term)]TTSGALFPSLVPGSR_	_[Acetyl (Protein N-term)]TTSGALFPSLVPGSR_	no group specified	LABEL_FREE	FALSE	NaN	3.19733e-07	8.87783e-12	81.8254	95.685	82.1192	7.71816e-07	1.9967e-06	8.87783e-12	3.18735e-07	FALSE	NaN	9440.59	9440.59	TRUE	TRUE	-26.6853	2	_[+42]TTSGALFPSLVPGSR_	_[Acetyl (Protein N-term)]TTSGALFPSLVPGSR_	766.409	766.408	9440.59
Not Defined	A210305_bc_hela_200ng_100min_dia_standard_py3_1033	NA	A210305_bc_hela_200ng_100min_dia_standard_py3_1033.d	3	Q16186	Q16186	-151.222	-159.135	5.35175e-15	4.38564e-24	6.98054e-15	2.68908e-24	10	634.269	TTSGALFPSLVPGSR	Stripped Sequence	TRUE	0	TTSGALFPSLVPGSR	1	2	TRUE	_T[+42]TSGALFPSLVPGSR_	94.0466	FALSE	_T[Acetyl (Protein N-term)]TSGALFPSLVPGSR_	_T[Acetyl (Protein N-term)]TSGALFPSLVPGSR_	no group specified	LABEL_FREE	FALSE	NaN	1.28256e-07	1.45259e-12	81.8154	93.9505	81.8698	3.35832e-06	1.00048e-05	1.45259e-12	7.01464e-08	FALSE	NaN	3040.73	3040.73	TRUE	TRUE	-26.0713	2	_T[+42]TSGALFPSLVPGSR_	_T[Acetyl (Protein N-term)]TSGALFPSLVPGSR_	766.409	766.408	3040.73
Not Defined	A210305_bc_hela_200ng_100min_dia_standard_py3_1033	NA	A210305_bc_hela_200ng_100min_dia_standard_py3_1033.d	3	Q16186	Q16186	-151.222	-159.135	5.35175e-15	4.38564e-24	6.98054e-15	2.68908e-24	10	634.269	SQSAAVTPSSTTSSTR	Stripped Sequence	TRUE	0	SQSAAVTPSSTTSSTR	2	1	TRUE	_SQSAAVTPSSTTSSTR_	-22.4778	FALSE	_SQSAAVTPSSTTSSTR_	_SQSAAVTPSSTTSSTR_	no group specified	LABEL_FREE	FALSE	NaN	2.87358e-08	6.84363e-14	11.6433	-22.688	11.7215	2.19266e-06	6.50905e-06	6.84363e-14	6.89199e-08	FALSE	NaN	5121.97	5121.97	TRUE	TRUE	-25.0982	2	_SQSAAVTPSSTTSSTR_	_SQSAAVTPSSTTSSTR_	784.382	784.381	5121.97
Not Defined	A210305_bc_hela_200ng_100min_dia_standard_py3_1033	NA	A210305_bc_hela_200ng_100min_dia_standard_py3_1033.d	3	Q16186	Q16186	-151.222	-159.135	5.35175e-15	4.38564e-24	6.98054e-15	2.68908e-24	10	634.269	TSGNVEDDLIIFPDDCEFK	Stripped Sequence	TRUE	0	TSGNVEDDLIIFPDDCEFK	3	2	TRUE	_TSGNVEDDLIIFPDDC[+57]EFK_	92.023	FALSE	_TSGNVEDDLIIFPDDC[Carbamidomethyl (C)]EFK_	_TSGNVEDDLIIFPDDC[Carbamidomethyl (C)]EFK_	no group specified	LABEL_FREE	FALSE	NaN	2.12725e-08	3.64311e-14	80.1446	92.0816	80.106	1.48426e-06	4.45219e-06	3.64311e-14	5.80632e-10	FALSE	NaN	1078.73	1078.73	TRUE	TRUE	-24.9061	2	_TSGNVEDDLIIFPDDC[+57]EFK_	_TSGNVEDDLIIFPDDC[Carbamidomethyl (C)]EFK_	1107.5	1107.5	1078.73
Not Defined	A210305_bc_hela_200ng_100min_dia_standard_py3_1033	NA	A210305_bc_hela_200ng_100min_dia_standard_py3_1033.d	3	Q16186	Q16186	-151.222	-159.135	5.35175e-15	4.38564e-24	6.98054e-15	2.68908e-24	10	634.269	TSGNVEDDLIIFPDDCEFK	Stripped Sequence	TRUE	0	TSGNVEDDLIIFPDDCEFK	3	2	TRUE	_TSGNVEDDLIIFPDDC[+57]EFK_	92.023	FALSE	_TSGNVEDDLIIFPDDC[Carbamidomethyl (C)]EFK_	_TSGNVEDDLIIFPDDC[Carbamidomethyl (C)]EFK_	no group specified	LABEL_FREE	FALSE	NaN	2.0149e-10	7.07562e-19	80.1464	92.0843	80.106	1.33065e-07	3.97794e-07	7.07562e-19	1.40163e-09	FALSE	NaN	112.789	112.789	TRUE	TRUE	-21.9456	3	_TSGNVEDDLIIFPDDC[+57]EFK_	_TSGNVEDDLIIFPDDC[Carbamidomethyl (C)]EFK_	738.668	738.668	112.789
Not Defined	A210305_bc_hela_200ng_100min_dia_standard_py3_1033	NA	A210305_bc_hela_200ng_100min_dia_standard_py3_1033.d	3	Q16186	Q16186	-151.222	-159.135	5.35175e-15	4.38564e-24	6.98054e-15	2.68908e-24	10	634.269	VPQCPSGR	Stripped Sequence	TRUE	0	VPQCPSGR	4	1	FALSE	_VPQC[+57]PSGR_	-35.4933	FALSE	_VPQC[Carbamidomethyl (C)]PSGR_	_VPQC[Carbamidomethyl (C)]PSGR_	no group specified	LABEL_FREE	FALSE	NaN	0.000160226	7.21558e-07	7.47986	-34.9644	7.33594	5.4615e-05	0.000160308	7.21558e-07	2.81598e-06	FALSE	NaN	487.823	487.823	TRUE	TRUE	-31.7146	2	_VPQC[+57]PSGR_	_VPQC[Carbamidomethyl (C)]PSGR_	450.721	450.72	487.823
Not Defined	A210305_bc_hela_200ng_100min_dia_standard_py3_1033	NA	A210305_bc_hela_200ng_100min_dia_standard_py3_1033.d	3	Q16186	Q16186	-151.222	-159.135	5.35175e-15	4.38564e-24	6.98054e-15	2.68908e-24	10	634.269	DKKDEEEDMSLD	Stripped Sequence	TRUE	2	DKKDEEEDMSLD	5	1	FALSE	_DKKDEEEDMSLD_	-0.896398	FALSE	_DKKDEEEDMSLD_	_DKKDEEEDMSLD_	no group specified	LABEL_FREE	FALSE	NaN	1.88938e-09	1.75333e-16	20.3562	-1.15792	20.4659	1.21931e-05	3.65642e-05	1.75333e-16	1.50949e-08	FALSE	NaN	353.222	353.222	TRUE	TRUE	-23.3773	2	_DKKDEEEDMSLD_	_DKKDEEEDMSLD_	727.304	727.303	353.222
Not Defined	A210305_bc_hela_200ng_100min_dia_standard_py3_1033	NA	A210305_bc_hela_200ng_100min_dia_standard_py3_1033.d	3	Q16186	Q16186	-151.222	-159.135	5.35175e-15	4.38564e-24	6.98054e-15	2.68908e-24	10	634.269	KDEEEDMSLD	Stripped Sequence	TRUE	1	KDEEEDMSLD	6	1	FALSE	_KDEEEDMSLD_	5.22434	FALSE	_KDEEEDMSLD_	_KDEEEDMSLD_	no group specified	LABEL_FREE	FALSE	NaN	5.0766e-09	1.6456e-15	23.7771	5.22272	23.778	1.21053e-05	3.63107e-05	1.6456e-15	5.32106e-09	FALSE	NaN	218.626	218.626	TRUE	TRUE	-23.9998	2	_KDEEEDMSLD_	_KDEEEDMSLD_	605.743	605.741	218.626
Not Defined	A210305_bc_hela_200ng_100min_dia_standard_py3_1033	NA	A210305_bc_hela_200ng_100min_dia_standard_py3_1033.d	3	Q16186	Q16186	-151.222	-159.135	5.35175e-15	4.38564e-24	6.98054e-15	2.68908e-24	10	634.269	LFFWMQEPK	Stripped Sequence	TRUE	0	LFFWMQEPK	7	1	FALSE	_LFFWMQEPK_	78.3321	FALSE	_LFFWMQEPK_	_LFFWMQEPK_	no group specified	LABEL_FREE	FALSE	NaN	0.0571346	0.0034545	71.7064	78.7218	71.453	0.00135668	0.0034545	0.000197136	0.000418406	FALSE	NaN	590.773	590.773	TRUE	TRUE	-48.4648	2	_LFFWMQEPK_	_LFFWMQEPK_	613.307	613.306	590.773
Not Defined	A210305_bc_hela_200ng_100min_dia_standard_py3_1033	NA	A210305_bc_hela_200ng_100min_dia_standard_py3_1033.d	3	Q16186	Q16186	-151.222	-159.135	5.35175e-15	4.38564e-24	6.98054e-15	2.68908e-24	10	634.269	AMQNNAKPEQK	Stripped Sequence	TRUE	1	AMQNNAKPEQK	8	1	FALSE	_AMQNNAKPEQK_	-62.2986	FALSE	_AMQNNAKPEQK_	_AMQNNAKPEQK_	no group specified	LABEL_FREE	FALSE	NaN	0.0134947	0.000585092	0.727921	-58.9156	0	0.000359718	0.000585092	0.000231486	0.000262576	FALSE	NaN	97.7371	97.7371	TRUE	TRUE	-39.9183	2	_AMQNNAKPEQK_	_AMQNNAKPEQK_	629.814	629.813	97.7371
Not Defined	A210305_bc_hela_200ng_100min_dia_standard_py3_1033	NA	A210305_bc_hela_200ng_100min_dia_standard_py3_1033.d	3	Q16204	Q16204	-149.835	-152.773	2.77365e-17	8.70555e-41	6.15646e-17	2.06655e-40	17	327.12	EEEFLTNELSR	Stripped Sequence	TRUE	0	EEEFLTNELSR	1	1	TRUE	_EEEFLTNELSR_	42.6265	FALSE	_EEEFLTNELSR_	_EEEFLTNELSR_	no group specified	LABEL_FREE	FALSE	NaN	2.63383e-07	6.06282e-12	46.5127	42.522	46.5892	3.72229e-06	1.11668e-05	6.06282e-12	7.0212e-12	FALSE	NaN	1135.79	1135.79	TRUE	TRUE	-26.5534	2	_EEEFLTNELSR_	_EEEFLTNELSR_	683.828	683.827	1135.79
Not Defined	A210305_bc_hela_200ng_100min_dia_standard_py3_1033	NA	A210305_bc_hela_200ng_100min_dia_standard_py3_1033.d	3	Q16204	Q16204	-149.835	-152.773	2.77365e-17	8.70555e-41	6.15646e-17	2.06655e-40	17	327.12	SGGIVISPFR	Stripped Sequence	TRUE	0	SGGIVISPFR	2	1	TRUE	_SGGIVISPFR_	44.7928	FALSE	_SGGIVISPFR_	_SGGIVISPFR_	no group specified	LABEL_FREE	FALSE	NaN	0.00959011	0.000325952	48.442	45.0537	48.2991	0.000336794	0.000474341	0.000210089	0.000325952	FALSE	NaN	1156.2	1156.2	TRUE	TRUE	-38.2727	2	_SGGIVISPFR_	_SGGIVISPFR_	516.795	516.794	1156.2
Not Defined	A210305_bc_hela_200ng_100min_dia_standard_py3_1033	NA	A210305_bc_hela_200ng_100min_dia_standard_py3_1033.d	3	Q16204	Q16204	-149.835	-152.773	2.77365e-17	8.70555e-41	6.15646e-17	2.06655e-40	17	327.12	ETLAVNYEK	Stripped Sequence	TRUE	0	ETLAVNYEK	3	1	TRUE	_ETLAVNYEK_	3.70005	FALSE	_ETLAVNYEK_	_ETLAVNYEK_	no group specified	LABEL_FREE	FALSE	NaN	0.00505615	0.000135847	23.14	4.14558	22.8959	0.000312232	0.000414426	0.000135847	0.000386423	FALSE	NaN	938.402	938.402	TRUE	TRUE	-36.5093	2	_ETLAVNYEK_	_ETLAVNYEK_	533.774	533.773	938.402
Not Defined	A210305_bc_hela_200ng_100min_dia_standard_py3_1033	NA	A210305_bc_hela_200ng_100min_dia_standard_py3_1033.d	3	Q16204	Q16204	-149.835	-152.773	2.77365e-17	8.70555e-41	6.15646e-17	2.06655e-40	17	327.12	LDQPVSAPPSPR	Stripped Sequence	TRUE	0	LDQPVSAPPSPR	4	1	FALSE	_LDQPVSAPPSPR_	9.28379	FALSE	_LDQPVSAPPSPR_	_LDQPVSAPPSPR_	no group specified	LABEL_FREE	FALSE	NaN	1.63173e-11	5.86694e-22	25.8616	9.1828	25.9118	1.12568e-05	3.37647e-05	5.86694e-22	5.59904e-09	FALSE	NaN	1113.53	1113.53	TRUE	TRUE	-20.2681	2	_LDQPVSAPPSPR_	_LDQPVSAPPSPR_	632.338	632.337	1113.53
Not Defined	A210305_bc_hela_200ng_100min_dia_standard_py3_1033	NA	A210305_bc_hela_200ng_100min_dia_standard_py3_1033.d	3	Q16204	Q16204	-149.835	-152.773	2.77365e-17	8.70555e-41	6.15646e-17	2.06655e-40	17	327.12	LASLQQENK	Stripped Sequence	TRUE	0	LASLQQENK	5	1	FALSE	_LASLQQENK_	-23.3979	FALSE	_LASLQQENK_	_LASLQQENK_	no group specified	LABEL_FREE	FALSE	NaN	6.61464e-05	1.62384e-07	11.3626	-23.4965	11.3958	3.19026e-05	8.64471e-05	1.62384e-07	9.09838e-06	FALSE	NaN	659.425	659.425	TRUE	TRUE	-30.8543	2	_LASLQQENK_	_LASLQQENK_	515.78	515.779	659.425
Not Defined	A210305_bc_hela_200ng_100min_dia_standard_py3_1033	NA	A210305_bc_hela_200ng_100min_dia_standard_py3_1033.d	3	Q16204	Q16204	-149.835	-152.773	2.77365e-17	8.70555e-41	6.15646e-17	2.06655e-40	17	327.12	QLTLEQLR	Stripped Sequence	TRUE	0	QLTLEQLR	6	1	FALSE	_QLTLEQLR_	28.3775	FALSE	_QLTLEQLR_	_QLTLEQLR_	no group specified	LABEL_FREE	FALSE	NaN	0.0174663	0.00109043	36.8867	28.5033	36.7828	0.00129996	0.00198578	0.000823688	0.00109043	FALSE	NaN	640.681	640.681	TRUE	TRUE	-42.081	2	_QLTLEQLR_	_QLTLEQLR_	500.793	500.792	640.681
Not Defined	A210305_bc_hela_200ng_100min_dia_standard_py3_1033	NA	A210305_bc_hela_200ng_100min_dia_standard_py3_1033.d	3	Q16204	Q16204	-149.835	-152.773	2.77365e-17	8.70555e-41	6.15646e-17	2.06655e-40	17	327.12	AEQEEEFISNTLFK	Stripped Sequence	TRUE	0	AEQEEEFISNTLFK	7	1	FALSE	_AEQEEEFISNTLFK_	70.6781	FALSE	_AEQEEEFISNTLFK_	_AEQEEEFISNTLFK_	no group specified	LABEL_FREE	FALSE	NaN	2.72309e-09	4.05306e-16	66.3909	70.6158	66.4422	3.21405e-05	9.64022e-05	4.05306e-16	1.92365e-08	FALSE	NaN	589.672	589.672	TRUE	TRUE	-23.6077	2	_AEQEEEFISNTLFK_	_AEQEEEFISNTLFK_	842.907	842.906	589.672
Not Defined	A210305_bc_hela_200ng_100min_dia_standard_py3_1033	NA	A210305_bc_hela_200ng_100min_dia_standard_py3_1033.d	3	Q16204	Q16204	-149.835	-152.773	2.77365e-17	8.70555e-41	6.15646e-17	2.06655e-40	17	327.12	KLENDTISK	Stripped Sequence	TRUE	1	KLENDTISK	8	1	FALSE	_KLENDTISK_	-35.8948	FALSE	_KLENDTISK_	_KLENDTISK_	no group specified	LABEL_FREE	FALSE	NaN	0.000456317	3.95205e-06	7.24207	-35.8357	7.22583	6.91954e-05	0.000119579	3.95205e-06	8.40555e-05	FALSE	NaN	367.56	367.56	TRUE	TRUE	-32.8504	2	_KLENDTISK_	_KLENDTISK_	524.288	524.287	367.56
Not Defined	A210305_bc_hela_200ng_100min_dia_standard_py3_1033	NA	A210305_bc_hela_200ng_100min_dia_standard_py3_1033.d	3	Q16204	Q16204	-149.835	-152.773	2.77365e-17	8.70555e-41	6.15646e-17	2.06655e-40	17	327.12	LMQLQHEK	Stripped Sequence	TRUE	0	LMQLQHEK	9	1	FALSE	_LMQLQHEK_	-26.5581	FALSE	_LMQLQHEK_	_LMQLQHEK_	no group specified	LABEL_FREE	FALSE	NaN	0.00175559	3.08919e-05	10.4113	-26.286	10.3142	0.000341394	0.00081575	3.08919e-05	0.000177541	FALSE	NaN	313.247	313.247	TRUE	TRUE	-34.6179	2	_LMQLQHEK_	_LMQLQHEK_	513.774	513.773	313.247
Not Defined	A210305_bc_hela_200ng_100min_dia_standard_py3_1033	NA	A210305_bc_hela_200ng_100min_dia_standard_py3_1033.d	3	Q16204	Q16204	-149.835	-152.773	2.77365e-17	8.70555e-41	6.15646e-17	2.06655e-40	17	327.12	IDLENTLEQEQEALVNR	Stripped Sequence	TRUE	0	IDLENTLEQEQEALVNR	10	2	FALSE	_IDLENTLEQEQEALVNR_	84.2118	FALSE	_IDLENTLEQEQEALVNR_	_IDLENTLEQEQEALVNR_	no group specified	LABEL_FREE	FALSE	NaN	1.24792e-14	1.49772e-32	74.9793	83.9946	75.127	4.92652e-07	1.47795e-06	1.49772e-32	8.30931e-13	FALSE	NaN	161.481	161.481	TRUE	TRUE	-15.4238	3	_IDLENTLEQEQEALVNR_	_IDLENTLEQEQEALVNR_	672.008	672.007	161.481
Not Defined	A210305_bc_hela_200ng_100min_dia_standard_py3_1033	NA	A210305_bc_hela_200ng_100min_dia_standard_py3_1033.d	3	Q16204	Q16204	-149.835	-152.773	2.77365e-17	8.70555e-41	6.15646e-17	2.06655e-40	17	327.12	IDLENTLEQEQEALVNR	Stripped Sequence	TRUE	0	IDLENTLEQEQEALVNR	10	2	FALSE	_IDLENTLEQEQEALVNR_	84.2118	FALSE	_IDLENTLEQEQEALVNR_	_IDLENTLEQEQEALVNR_	no group specified	LABEL_FREE	FALSE	NaN	0.00470996	0.000123447	74.9457	83.9452	75.127	0.00302745	0.0088588	0.000100096	0.000123447	FALSE	NaN	46.3655	46.3655	TRUE	TRUE	-36.3563	2	_IDLENTLEQEQEALVNR_	_IDLENTLEQEQEALVNR_	1007.51	1007.51	46.3655
Not Defined	A210305_bc_hela_200ng_100min_dia_standard_py3_1033	NA	A210305_bc_hela_200ng_100min_dia_standard_py3_1033.d	3	Q16204	Q16204	-149.835	-152.773	2.77365e-17	8.70555e-41	6.15646e-17	2.06655e-40	17	327.12	IELETYK	Stripped Sequence	TRUE	0	IELETYK	11	1	FALSE	_IELETYK_	8.53632	FALSE	_IELETYK_	_IELETYK_	no group specified	LABEL_FREE	FALSE	NaN	0.0110058	0.000402029	25.3359	8.13118	25.5463	0.000177739	0.000402029	2.47731e-06	0.000128709	FALSE	NaN	202.012	202.012	TRUE	TRUE	-38.822	2	_IELETYK_	_IELETYK_	448.242	448.24	202.012
Not Defined	A210305_bc_hela_200ng_100min_dia_standard_py3_1033	NA	A210305_bc_hela_200ng_100min_dia_standard_py3_1033.d	3	Q16204	Q16204	-149.835	-152.773	2.77365e-17	8.70555e-41	6.15646e-17	2.06655e-40	17	327.12	TVSSPIPYTPSPSSSR	Stripped Sequence	TRUE	0	TVSSPIPYTPSPSSSR	12	1	FALSE	_TVSSPIPYTPSPSSSR_	31.9759	FALSE	_TVSSPIPYTPSPSSSR_	_TVSSPIPYTPSPSSSR_	no group specified	LABEL_FREE	FALSE	NaN	4.23549e-09	1.10066e-15	39.2845	31.9565	39.2977	3.34524e-07	1.00357e-06	1.22764e-16	1.10066e-15	FALSE	NaN	67.5584	67.5584	TRUE	TRUE	-23.8858	2	_TVSSPIPYTPSPSSSR_	_TVSSPIPYTPSPSSSR_	831.92	831.92	67.5584
Not Defined	A210305_bc_hela_200ng_100min_dia_standard_py3_1033	NA	A210305_bc_hela_200ng_100min_dia_standard_py3_1033.d	3	Q16204	Q16204	-149.835	-152.773	2.77365e-17	8.70555e-41	6.15646e-17	2.06655e-40	17	327.12	MAQYLEEER	Stripped Sequence	TRUE	0	MAQYLEEER	13	1	FALSE	_MAQYLEEER_	3.65208	FALSE	_MAQYLEEER_	_MAQYLEEER_	no group specified	LABEL_FREE	FALSE	NaN	0.016095	0.000897721	23.1736	4.20164	22.8702	0.000345661	0.000897721	1.45692e-05	0.000124693	FALSE	NaN	733.237	733.237	TRUE	TRUE	-41.3461	2	_MAQYLEEER_	_MAQYLEEER_	584.769	584.768	733.237
Not Defined	A210305_bc_hela_200ng_100min_dia_standard_py3_1033	NA	A210305_bc_hela_200ng_100min_dia_standard_py3_1033.d	3	Q16204	Q16204	-149.835	-152.773	2.77365e-17	8.70555e-41	6.15646e-17	2.06655e-40	17	327.12	AELEQHLEQEQEFQVNK	Stripped Sequence	TRUE	0	AELEQHLEQEQEFQVNK	14	1	FALSE	_AELEQHLEQEQEFQVNK_	29.9363	FALSE	_AELEQHLEQEQEFQVNK_	_AELEQHLEQEQEFQVNK_	no group specified	LABEL_FREE	FALSE	NaN	4.79337e-07	1.95272e-11	37.938	29.8966	37.9629	7.62175e-05	0.000224461	1.95272e-11	4.19162e-06	FALSE	NaN	182.956	182.956	TRUE	TRUE	-26.9636	3	_AELEQHLEQEQEFQVNK_	_AELEQHLEQEQEFQVNK_	700.34	700.339	182.956
Not Defined	A210305_bc_hela_200ng_100min_dia_standard_py3_1033	NA	A210305_bc_hela_200ng_100min_dia_standard_py3_1033.d	3	Q16204	Q16204	-149.835	-152.773	2.77365e-17	8.70555e-41	6.15646e-17	2.06655e-40	17	327.12	DISMEIDSPENMMR	Stripped Sequence	TRUE	0	DISMEIDSPENMMR	15	1	FALSE	_DISMEIDSPENMMR_	69.3533	FALSE	_DISMEIDSPENMMR_	_DISMEIDSPENMMR_	no group specified	LABEL_FREE	FALSE	NaN	9.25735e-12	1.04131e-22	65.1893	69.3841	65.1635	1.25269e-06	3.75799e-06	1.04131e-22	6.8968e-11	FALSE	NaN	599.332	599.332	TRUE	TRUE	-19.881	2	_DISMEIDSPENMMR_	_DISMEIDSPENMMR_	834.357	834.357	599.332
Not Defined	A210305_bc_hela_200ng_100min_dia_standard_py3_1033	NA	A210305_bc_hela_200ng_100min_dia_standard_py3_1033.d	3	Q16204	Q16204	-149.835	-152.773	2.77365e-17	8.70555e-41	6.15646e-17	2.06655e-40	17	327.12	PISPGLSYASHTVGFTPPTSLTR	Stripped Sequence	TRUE	0	PISPGLSYASHTVGFTPPTSLTR	17	1	FALSE	_PISPGLSYASHTVGFTPPTSLTR_	64.6582	FALSE	_PISPGLSYASHTVGFTPPTSLTR_	_PISPGLSYASHTVGFTPPTSLTR_	no group specified	LABEL_FREE	FALSE	NaN	5.58666e-05	1.21398e-07	63.1621	65.4964	62.5974	0.0306357	0.0909436	1.21398e-07	0.000963382	FALSE	NaN	20.9667	20.9667	TRUE	TRUE	-30.6981	3	_PISPGLSYASHTVGFTPPTSLTR_	_PISPGLSYASHTVGFTPPTSLTR_	796.085	796.084	20.9667
Not Defined	A210305_bc_hela_200ng_100min_dia_standard_py3_1033	NA	A210305_bc_hela_200ng_100min_dia_standard_py3_1033.d	3	Q16206	Q16206	-166.052	-180.108	0.00161741	0.0190933	0.000625136	0.00747928	1	12.7695	LCASNQDSEYPLEK	Stripped Sequence	TRUE	0	LCASNQDSEYPLEK	1	1	TRUE	_LC[+57]ASNQDSEYPLEK_	12.9336	FALSE	_LC[Carbamidomethyl (C)]ASNQDSEYPLEK_	_LC[Carbamidomethyl (C)]ASNQDSEYPLEK_	no group specified	LABEL_FREE	FALSE	NaN	0.0210378	0.00149422	27.7942	12.9887	27.7377	0.0489512	0.145351	8.52873e-06	0.00149422	FALSE	NaN	12.7695	12.7695	TRUE	TRUE	-43.4463	2	_LC[+57]ASNQDSEYPLEK_	_LC[Carbamidomethyl (C)]ASNQDSEYPLEK_	827.375	827.374	12.7695
Not Defined	A210305_bc_hela_200ng_100min_dia_standard_py3_1033	NA	A210305_bc_hela_200ng_100min_dia_standard_py3_1033.d	3	Q16222	Q16222	-148.742	-150.294	3.05532e-19	1.23535e-48	1.19763e-18	8.67592e-48	20	215.159	TNPTEPVGVVCR	Stripped Sequence	TRUE	0	TNPTEPVGVVCR	1	1	TRUE	_TNPTEPVGVVC[+57]R_	10.0761	FALSE	_TNPTEPVGVVC[Carbamidomethyl (C)]R_	_TNPTEPVGVVC[Carbamidomethyl (C)]R_	no group specified	LABEL_FREE	FALSE	NaN	0.00115124	1.65205e-05	26.2089	9.8927	26.3085	0.000405487	0.000843301	1.65205e-05	0.00035664	FALSE	NaN	2455.93	2455.93	TRUE	TRUE	-34.0133	2	_TNPTEPVGVVC[+57]R_	_TNPTEPVGVVC[Carbamidomethyl (C)]R_	664.835	664.834	2455.93
Not Defined	A210305_bc_hela_200ng_100min_dia_standard_py3_1033	NA	A210305_bc_hela_200ng_100min_dia_standard_py3_1033.d	3	Q16222	Q16222	-148.742	-150.294	3.05532e-19	1.23535e-48	1.19763e-18	8.67592e-48	20	215.159	TLFQIQAER	Stripped Sequence	TRUE	0	TLFQIQAER	2	1	TRUE	_TLFQIQAER_	33.7743	FALSE	_TLFQIQAER_	_TLFQIQAER_	no group specified	LABEL_FREE	FALSE	NaN	0.023963	0.00173695	40.2045	33.2974	40.5734	0.00128041	0.00185076	0.00025351	0.00173695	FALSE	NaN	1498.96	1498.96	TRUE	TRUE	-44.2062	2	_TLFQIQAER_	_TLFQIQAER_	553.304	553.302	1498.96
Not Defined	A210305_bc_hela_200ng_100min_dia_standard_py3_1033	NA	A210305_bc_hela_200ng_100min_dia_standard_py3_1033.d	3	Q16222	Q16222	-148.742	-150.294	3.05532e-19	1.23535e-48	1.19763e-18	8.67592e-48	20	215.159	AIEGFNQSSHQK	Stripped Sequence	TRUE	0	AIEGFNQSSHQK	3	2	TRUE	_AIEGFNQSSHQK_	-26.8561	FALSE	_AIEGFNQSSHQK_	_AIEGFNQSSHQK_	no group specified	LABEL_FREE	FALSE	NaN	1.9902e-06	2.95639e-10	10.2977	-26.6043	10.2073	2.78447e-05	7.93483e-05	2.95639e-10	4.18553e-06	FALSE	NaN	299.139	299.139	TRUE	TRUE	-27.9794	2	_AIEGFNQSSHQK_	_AIEGFNQSSHQK_	673.328	673.328	299.139
Not Defined	A210305_bc_hela_200ng_100min_dia_standard_py3_1033	NA	A210305_bc_hela_200ng_100min_dia_standard_py3_1033.d	3	Q16222	Q16222	-148.742	-150.294	3.05532e-19	1.23535e-48	1.19763e-18	8.67592e-48	20	215.159	AIEGFNQSSHQK	Stripped Sequence	TRUE	0	AIEGFNQSSHQK	3	2	TRUE	_AIEGFNQSSHQK_	-26.8561	FALSE	_AIEGFNQSSHQK_	_AIEGFNQSSHQK_	no group specified	LABEL_FREE	FALSE	NaN	9.86857e-11	1.04306e-19	10.3009	-26.5953	10.2073	2.02322e-06	6.06316e-06	1.04306e-19	6.49296e-09	FALSE	NaN	47.4045	47.4045	TRUE	TRUE	-21.4772	3	_AIEGFNQSSHQK_	_AIEGFNQSSHQK_	449.221	449.22	47.4045
Not Defined	A210305_bc_hela_200ng_100min_dia_standard_py3_1033	NA	A210305_bc_hela_200ng_100min_dia_standard_py3_1033.d	3	Q16222	Q16222	-148.742	-150.294	3.05532e-19	1.23535e-48	1.19763e-18	8.67592e-48	20	215.159	SETITADVNHNLK	Stripped Sequence	TRUE	0	SETITADVNHNLK	4	1	FALSE	_SETITADVNHNLK_	2.38371	FALSE	_SETITADVNHNLK_	_SETITADVNHNLK_	no group specified	LABEL_FREE	FALSE	NaN	4.18798e-13	3.93339e-27	22.1418	2.32197	22.1763	1.76534e-06	5.28965e-06	3.93339e-27	6.38006e-09	FALSE	NaN	281.275	281.275	TRUE	TRUE	-17.7608	2	_SETITADVNHNLK_	_SETITADVNHNLK_	721.368	721.367	281.275
Not Defined	A210305_bc_hela_200ng_100min_dia_standard_py3_1033	NA	A210305_bc_hela_200ng_100min_dia_standard_py3_1033.d	3	Q16222	Q16222	-148.742	-150.294	3.05532e-19	1.23535e-48	1.19763e-18	8.67592e-48	20	215.159	EDEFSPLK	Stripped Sequence	TRUE	0	EDEFSPLK	5	1	FALSE	_EDEFSPLK_	19.6285	FALSE	_EDEFSPLK_	_EDEFSPLK_	no group specified	LABEL_FREE	FALSE	NaN	0.00476277	0.000125322	31.5979	19.5255	31.6685	0.000102765	0.000125322	8.13914e-05	0.00010158	FALSE	NaN	200.105	200.105	TRUE	TRUE	-36.38	2	_EDEFSPLK_	_EDEFSPLK_	482.735	482.733	200.105
Not Defined	A210305_bc_hela_200ng_100min_dia_standard_py3_1033	NA	A210305_bc_hela_200ng_100min_dia_standard_py3_1033.d	3	Q16222	Q16222	-148.742	-150.294	3.05532e-19	1.23535e-48	1.19763e-18	8.67592e-48	20	215.159	FVVYEVLR	Stripped Sequence	TRUE	0	FVVYEVLR	6	1	FALSE	_FVVYEVLR_	55.154	FALSE	_FVVYEVLR_	_FVVYEVLR_	no group specified	LABEL_FREE	FALSE	NaN	0.0222894	0.00160476	55.5641	54.6831	55.8774	0.00113151	0.00171615	7.36244e-05	0.00160476	FALSE	NaN	93.8895	93.8895	TRUE	TRUE	-43.7966	2	_FVVYEVLR_	_FVVYEVLR_	512.795	512.794	93.8895
Not Defined	A210305_bc_hela_200ng_100min_dia_standard_py3_1033	NA	A210305_bc_hela_200ng_100min_dia_standard_py3_1033.d	3	Q16222	Q16222	-148.742	-150.294	3.05532e-19	1.23535e-48	1.19763e-18	8.67592e-48	20	215.159	GMYDVGLPSR	Stripped Sequence	TRUE	0	GMYDVGLPSR	7	1	FALSE	_GMYDVGLPSR_	34.1832	FALSE	_GMYDVGLPSR_	_GMYDVGLPSR_	no group specified	LABEL_FREE	FALSE	NaN	3.68688e-05	5.90336e-08	40.8987	34.214	40.8774	7.99263e-05	0.000130692	5.90336e-08	0.000109028	FALSE	NaN	1456.97	1456.97	TRUE	TRUE	-30.3235	2	_GMYDVGLPSR_	_GMYDVGLPSR_	547.769	547.767	1456.97
Not Defined	A210305_bc_hela_200ng_100min_dia_standard_py3_1033	NA	A210305_bc_hela_200ng_100min_dia_standard_py3_1033.d	3	Q16222	Q16222	-148.742	-150.294	3.05532e-19	1.23535e-48	1.19763e-18	8.67592e-48	20	215.159	ALAAQNIVEDMEQR	Stripped Sequence	TRUE	0	ALAAQNIVEDMEQR	8	1	FALSE	_ALAAQNIVEDMEQR_	58.0811	FALSE	_ALAAQNIVEDMEQR_	_ALAAQNIVEDMEQR_	no group specified	LABEL_FREE	FALSE	NaN	3.56256e-07	1.09604e-11	57.4844	58.2452	57.3122	4.31959e-05	0.000126956	1.09604e-11	2.6313e-06	FALSE	NaN	1230.05	1230.05	TRUE	TRUE	-26.7592	2	_ALAAQNIVEDMEQR_	_ALAAQNIVEDMEQR_	794.393	794.393	1230.05
Not Defined	A210305_bc_hela_200ng_100min_dia_standard_py3_1033	NA	A210305_bc_hela_200ng_100min_dia_standard_py3_1033.d	3	Q16222	Q16222	-148.742	-150.294	3.05532e-19	1.23535e-48	1.19763e-18	8.67592e-48	20	215.159	VSMAPDGNGGLYR	Stripped Sequence	TRUE	0	VSMAPDGNGGLYR	9	1	FALSE	_VSMAPDGNGGLYR_	19.1447	FALSE	_VSMAPDGNGGLYR_	_VSMAPDGNGGLYR_	no group specified	LABEL_FREE	FALSE	NaN	0.00714469	0.000216072	31.1706	18.8694	31.3414	0.000115633	0.000216072	2.90021e-07	0.000130538	FALSE	NaN	539.089	539.089	TRUE	TRUE	-37.3522	2	_VSMAPDGNGGLYR_	_VSMAPDGNGGLYR_	668.819	668.818	539.089
Not Defined	A210305_bc_hela_200ng_100min_dia_standard_py3_1033	NA	A210305_bc_hela_200ng_100min_dia_standard_py3_1033.d	3	Q16222	Q16222	-148.742	-150.294	3.05532e-19	1.23535e-48	1.19763e-18	8.67592e-48	20	215.159	EFHAPLIIDENGVHELVK	Stripped Sequence	TRUE	0	EFHAPLIIDENGVHELVK	10	2	FALSE	_EFHAPLIIDENGVHELVK_	63.8729	FALSE	_EFHAPLIIDENGVHELVK_	_EFHAPLIIDENGVHELVK_	no group specified	LABEL_FREE	FALSE	NaN	2.26768e-13	4.70613e-28	61.4627	63.8544	61.4777	3.48241e-07	1.04472e-06	4.70613e-28	5.61e-12	FALSE	NaN	394.693	394.693	TRUE	TRUE	-17.3454	3	_EFHAPLIIDENGVHELVK_	_EFHAPLIIDENGVHELVK_	687.365	687.364	394.693
Not Defined	A210305_bc_hela_200ng_100min_dia_standard_py3_1033	NA	A210305_bc_hela_200ng_100min_dia_standard_py3_1033.d	3	Q16222	Q16222	-148.742	-150.294	3.05532e-19	1.23535e-48	1.19763e-18	8.67592e-48	20	215.159	EFHAPLIIDENGVHELVK	Stripped Sequence	TRUE	0	EFHAPLIIDENGVHELVK	10	2	FALSE	_EFHAPLIIDENGVHELVK_	63.8729	FALSE	_EFHAPLIIDENGVHELVK_	_EFHAPLIIDENGVHELVK_	no group specified	LABEL_FREE	FALSE	NaN	3.55402e-15	1.4921e-34	61.4694	63.8627	61.4777	5.96434e-08	1.7893e-07	1.4921e-34	1.74703e-17	FALSE	NaN	60.0083	60.0083	TRUE	TRUE	-14.6143	4	_EFHAPLIIDENGVHELVK_	_EFHAPLIIDENGVHELVK_	515.776	515.774	60.0083
Not Defined	A210305_bc_hela_200ng_100min_dia_standard_py3_1033	NA	A210305_bc_hela_200ng_100min_dia_standard_py3_1033.d	3	Q16222	Q16222	-148.742	-150.294	3.05532e-19	1.23535e-48	1.19763e-18	8.67592e-48	20	215.159	IPYVDTQGQLIKPDKPNGIK	Stripped Sequence	TRUE	2	IPYVDTQGQLIKPDKPNGIK	12	2	FALSE	_IPYVDTQGQLIKPDKPNGIK_	37.3379	FALSE	_IPYVDTQGQLIKPDKPNGIK_	_IPYVDTQGQLIKPDKPNGIK_	no group specified	LABEL_FREE	FALSE	NaN	7.64387e-06	3.56174e-09	43.0584	37.3826	43.0244	0.00206225	0.00338049	3.56174e-09	0.00280625	FALSE	NaN	147.352	147.352	TRUE	TRUE	-29.0071	4	_IPYVDTQGQLIKPDKPNGIK_	_IPYVDTQGQLIKPDKPNGIK_	556.814	556.813	147.352
Not Defined	A210305_bc_hela_200ng_100min_dia_standard_py3_1033	NA	A210305_bc_hela_200ng_100min_dia_standard_py3_1033.d	3	Q16222	Q16222	-148.742	-150.294	3.05532e-19	1.23535e-48	1.19763e-18	8.67592e-48	20	215.159	IPYVDTQGQLIKPDKPNGIK	Stripped Sequence	TRUE	2	IPYVDTQGQLIKPDKPNGIK	12	2	FALSE	_IPYVDTQGQLIKPDKPNGIK_	37.3379	FALSE	_IPYVDTQGQLIKPDKPNGIK_	_IPYVDTQGQLIKPDKPNGIK_	no group specified	LABEL_FREE	FALSE	NaN	1.79461e-11	7.81698e-22	43.0416	37.3606	43.0244	0.000552417	0.00125644	7.81698e-22	0.000400814	FALSE	NaN	60.8927	60.8927	TRUE	TRUE	-20.3329	3	_IPYVDTQGQLIKPDKPNGIK_	_IPYVDTQGQLIKPDKPNGIK_	742.083	742.082	60.8927
Not Defined	A210305_bc_hela_200ng_100min_dia_standard_py3_1033	NA	A210305_bc_hela_200ng_100min_dia_standard_py3_1033.d	3	Q16222	Q16222	-148.742	-150.294	3.05532e-19	1.23535e-48	1.19763e-18	8.67592e-48	20	215.159	DQDQLQAWESEGLFQISQNK	Stripped Sequence	TRUE	0	DQDQLQAWESEGLFQISQNK	13	1	FALSE	_DQDQLQAWESEGLFQISQNK_	96.9971	FALSE	_DQDQLQAWESEGLFQISQNK_	_DQDQLQAWESEGLFQISQNK_	no group specified	LABEL_FREE	FALSE	NaN	2.2896e-14	1.37081e-31	82.458	96.9128	82.5047	3.11041e-08	9.33122e-08	1.37081e-31	2.12064e-14	FALSE	NaN	40.3882	40.3882	TRUE	TRUE	-15.8199	3	_DQDQLQAWESEGLFQISQNK_	_DQDQLQAWESEGLFQISQNK_	788.708	788.707	40.3882
Not Defined	A210305_bc_hela_200ng_100min_dia_standard_py3_1033	NA	A210305_bc_hela_200ng_100min_dia_standard_py3_1033.d	3	Q16222	Q16222	-148.742	-150.294	3.05532e-19	1.23535e-48	1.19763e-18	8.67592e-48	20	215.159	DVVNVYEPQLQHHVAQK	Stripped Sequence	TRUE	0	DVVNVYEPQLQHHVAQK	14	1	FALSE	_DVVNVYEPQLQHHVAQK_	21.1406	FALSE	_DVVNVYEPQLQHHVAQK_	_DVVNVYEPQLQHHVAQK_	no group specified	LABEL_FREE	FALSE	NaN	4.72468e-08	1.9199e-13	32.7526	21.2259	32.695	4.07412e-06	1.22065e-05	1.9199e-13	1.58944e-08	FALSE	NaN	1640.86	1640.86	TRUE	TRUE	-25.4181	3	_DVVNVYEPQLQHHVAQK_	_DVVNVYEPQLQHHVAQK_	668.681	668.68	1640.86
Not Defined	A210305_bc_hela_200ng_100min_dia_standard_py3_1033	NA	A210305_bc_hela_200ng_100min_dia_standard_py3_1033.d	3	Q16222	Q16222	-148.742	-150.294	3.05532e-19	1.23535e-48	1.19763e-18	8.67592e-48	20	215.159	ENVIFFQQGMLPAMSFDGK	Stripped Sequence	TRUE	0	ENVIFFQQGMLPAMSFDGK	15	1	FALSE	_ENVIFFQQGMLPAMSFDGK_	129.222	FALSE	_ENVIFFQQGMLPAMSFDGK_	_ENVIFFQQGMLPAMSFDGK_	no group specified	LABEL_FREE	FALSE	NaN	2.24732e-16	4.63898e-39	91.8435	129.476	91.7791	7.87862e-06	2.24182e-05	4.63898e-39	1.2177e-06	FALSE	NaN	114.036	114.036	TRUE	TRUE	-12.8826	2	_ENVIFFQQGMLPAMSFDGK_	_ENVIFFQQGMLPAMSFDGK_	1080.02	1080.02	114.036
Not Defined	A210305_bc_hela_200ng_100min_dia_standard_py3_1033	NA	A210305_bc_hela_200ng_100min_dia_standard_py3_1033.d	3	Q16222	Q16222	-148.742	-150.294	3.05532e-19	1.23535e-48	1.19763e-18	8.67592e-48	20	215.159	VDGVYQVVEYSEISLATAQK	Stripped Sequence	TRUE	0	VDGVYQVVEYSEISLATAQK	16	2	FALSE	_VDGVYQVVEYSEISLATAQK_	95.606	FALSE	_VDGVYQVVEYSEISLATAQK_	_VDGVYQVVEYSEISLATAQK_	no group specified	LABEL_FREE	FALSE	NaN	0.0521239	0.00322083	81.7818	95.5804	81.7925	0.0461923	0.118987	0.00322083	0.016369	FALSE	NaN	24.1461	24.1461	TRUE	TRUE	-48.0121	2	_VDGVYQVVEYSEISLATAQK_	_VDGVYQVVEYSEISLATAQK_	1100.06	1100.06	24.1461
Not Defined	A210305_bc_hela_200ng_100min_dia_standard_py3_1033	NA	A210305_bc_hela_200ng_100min_dia_standard_py3_1033.d	3	Q16222	Q16222	-148.742	-150.294	3.05532e-19	1.23535e-48	1.19763e-18	8.67592e-48	20	215.159	VDGVYQVVEYSEISLATAQK	Stripped Sequence	TRUE	0	VDGVYQVVEYSEISLATAQK	16	2	FALSE	_VDGVYQVVEYSEISLATAQK_	95.606	FALSE	_VDGVYQVVEYSEISLATAQK_	_VDGVYQVVEYSEISLATAQK_	no group specified	LABEL_FREE	FALSE	NaN	0.0153605	0.000796292	81.7535	95.5125	81.7925	0.185044	0.535106	0.000796292	0.0192289	FALSE	NaN	18.055	18.055	TRUE	TRUE	-40.9239	3	_VDGVYQVVEYSEISLATAQK_	_VDGVYQVVEYSEISLATAQK_	733.711	733.71	18.055
Not Defined	A210305_bc_hela_200ng_100min_dia_standard_py3_1033	NA	A210305_bc_hela_200ng_100min_dia_standard_py3_1033.d	3	Q16222	Q16222	-148.742	-150.294	3.05532e-19	1.23535e-48	1.19763e-18	8.67592e-48	20	215.159	VVEKTNPTEPVGVVCR	Stripped Sequence	TRUE	1	VVEKTNPTEPVGVVCR	17	1	FALSE	_VVEKTNPTEPVGVVC[+57]R_	7.99098	FALSE	_VVEKTNPTEPVGVVC[Carbamidomethyl (C)]R_	_VVEKTNPTEPVGVVC[Carbamidomethyl (C)]R_	no group specified	LABEL_FREE	FALSE	NaN	0.0751957	0.00433579	25.8272	9.57612	25.1768	0.150113	0.354199	0.00433579	0.0918035	FALSE	NaN	1961.23	1961.23	TRUE	TRUE	-49.9176	3	_VVEKTNPTEPVGVVC[+57]R_	_VVEKTNPTEPVGVVC[Carbamidomethyl (C)]R_	595.317	595.316	1961.23
Not Defined	A210305_bc_hela_200ng_100min_dia_standard_py3_1033	NA	A210305_bc_hela_200ng_100min_dia_standard_py3_1033.d	3	Q16254	Q16254	-157.245	-162.797	3.34496e-07	1.0471e-16	1.61688e-07	5.11797e-17	6	88.2122	VWVQQSIR	Stripped Sequence	TRUE	0	VWVQQSIR	1	1	TRUE	_VWVQQSIR_	10.7845	FALSE	_VWVQQSIR_	_VWVQQSIR_	no group specified	LABEL_FREE	FALSE	NaN	0.0780283	0.00448396	26.683	10.7293	26.7161	0.00299762	0.00450766	1.25256e-06	0.00448396	FALSE	NaN	138.968	138.968	TRUE	TRUE	-50.1315	2	_VWVQQSIR_	_VWVQQSIR_	508.288	508.287	138.968
Not Defined	A210305_bc_hela_200ng_100min_dia_standard_py3_1033	NA	A210305_bc_hela_200ng_100min_dia_standard_py3_1033.d	3	Q16254	Q16254	-157.245	-162.797	3.34496e-07	1.0471e-16	1.61688e-07	5.11797e-17	6	88.2122	FVSLLQEAK	Stripped Sequence	FALSE	0	FVSLLQEAK	2	1	TRUE	_FVSLLQEAK_	38.6951	FALSE	_FVSLLQEAK_	_FVSLLQEAK_	no group specified	LABEL_FREE	FALSE	NaN	0.0182908	0.00119861	43.2852	37.6264	43.9872	0.00114156	0.00192685	0.000299204	0.00119861	FALSE	NaN	132.526	132.526	TRUE	TRUE	-42.4622	2	_FVSLLQEAK_	_FVSLLQEAK_	517.798	517.797	132.526
Not Defined	A210305_bc_hela_200ng_100min_dia_standard_py3_1033	NA	A210305_bc_hela_200ng_100min_dia_standard_py3_1033.d	3	Q16254	Q16254	-157.245	-162.797	3.34496e-07	1.0471e-16	1.61688e-07	5.11797e-17	6	88.2122	AEIEELQQR	Stripped Sequence	TRUE	0	AEIEELQQR	3	1	TRUE	_AEIEELQQR_	0.414105	FALSE	_AEIEELQQR_	_AEIEELQQR_	no group specified	LABEL_FREE	FALSE	NaN	7.29109e-08	4.64791e-13	21.5145	1.2417	21.0368	0.000129814	0.000389442	4.64791e-13	2.07797e-10	FALSE	NaN	77.9329	77.9329	TRUE	TRUE	-25.6999	2	_AEIEELQQR_	_AEIEELQQR_	558.288	558.287	77.9329
Not Defined	A210305_bc_hela_200ng_100min_dia_standard_py3_1033	NA	A210305_bc_hela_200ng_100min_dia_standard_py3_1033.d	3	Q16254	Q16254	-157.245	-162.797	3.34496e-07	1.0471e-16	1.61688e-07	5.11797e-17	6	88.2122	LAADTLAVR	Stripped Sequence	TRUE	0	LAADTLAVR	4	1	FALSE	_LAADTLAVR_	13.5097	FALSE	_LAADTLAVR_	_LAADTLAVR_	no group specified	LABEL_FREE	FALSE	NaN	8.2239e-05	2.35456e-07	27.5807	12.6956	28.0871	4.41209e-05	0.000121119	2.35456e-07	1.10079e-05	FALSE	NaN	67.6556	67.6556	TRUE	TRUE	-31.0591	2	_LAADTLAVR_	_LAADTLAVR_	465.274	465.273	67.6556
Not Defined	A210305_bc_hela_200ng_100min_dia_standard_py3_1033	NA	A210305_bc_hela_200ng_100min_dia_standard_py3_1033.d	3	Q16254	Q16254	-157.245	-162.797	3.34496e-07	1.0471e-16	1.61688e-07	5.11797e-17	6	88.2122	NVTEDVQNSCLAYVTHEDICR	Stripped Sequence	TRUE	0	NVTEDVQNSCLAYVTHEDICR	6	1	FALSE	_NVTEDVQNSC[+57]LAYVTHEDIC[+57]R_	49.9613	FALSE	_NVTEDVQNSC[Carbamidomethyl (C)]LAYVTHEDIC[Carbamidomethyl (C)]R_	_NVTEDVQNSC[Carbamidomethyl (C)]LAYVTHEDIC[Carbamidomethyl (C)]R_	no group specified	LABEL_FREE	FALSE	NaN	0.00241882	4.90517e-05	52.5323	50.4046	52.2104	0.00792858	0.018219	4.90517e-05	0.00551768	FALSE	NaN	42.5119	42.5119	TRUE	TRUE	-35.1216	3	_NVTEDVQNSC[+57]LAYVTHEDIC[+57]R_	_NVTEDVQNSC[Carbamidomethyl (C)]LAYVTHEDIC[Carbamidomethyl (C)]R_	841.713	841.712	42.5119
Not Defined	A210305_bc_hela_200ng_100min_dia_standard_py3_1033	NA	A210305_bc_hela_200ng_100min_dia_standard_py3_1033.d	3	Q16254	Q16254	-157.245	-162.797	3.34496e-07	1.0471e-16	1.61688e-07	5.11797e-17	6	88.2122	ELSEIFDPTR	Stripped Sequence	TRUE	0	ELSEIFDPTR	7	1	FALSE	_ELSEIFDPTR_	49.7533	FALSE	_ELSEIFDPTR_	_ELSEIFDPTR_	no group specified	LABEL_FREE	FALSE	NaN	0.0108059	0.000390359	52.5956	50.5008	52.0859	0.0970718	0.208308	0.000390359	0.0825167	FALSE	NaN	74.9039	74.9039	TRUE	TRUE	-38.7424	2	_ELSEIFDPTR_	_ELSEIFDPTR_	603.804	603.802	74.9039
Not Defined	A210305_bc_hela_200ng_100min_dia_standard_py3_1033	NA	A210305_bc_hela_200ng_100min_dia_standard_py3_1033.d	3	Q16270	Q16270	-164.507	-164.507	0.00113153	8.4754e-14	0.000445608	3.93676e-14	2	141.767	TELLPGDRDNLAIQTR	Stripped Sequence	TRUE	1	TELLPGDRDNLAIQTR	1	1	TRUE	_TELLPGDRDNLAIQTR_	37.5256	FALSE	_TELLPGDRDNLAIQTR_	_TELLPGDRDNLAIQTR_	no group specified	LABEL_FREE	FALSE	NaN	9.62275e-07	7.45616e-11	42.9777	37.2766	43.1671	0.000181405	0.000529993	7.45616e-11	1.42229e-05	FALSE	NaN	215.948	215.948	TRUE	TRUE	-27.453	3	_TELLPGDRDNLAIQTR_	_TELLPGDRDNLAIQTR_	604.659	604.657	215.948
Not Defined	A210305_bc_hela_200ng_100min_dia_standard_py3_1033	NA	A210305_bc_hela_200ng_100min_dia_standard_py3_1033.d	3	Q16270	Q16270	-164.507	-164.507	0.00113153	8.4754e-14	0.000445608	3.93676e-14	2	141.767	AGAAAGGPGVSGVCVCK	Stripped Sequence	TRUE	0	AGAAAGGPGVSGVCVCK	2	1	TRUE	_AGAAAGGPGVSGVC[+57]VC[+57]K_	7.34787	FALSE	_AGAAAGGPGVSGVC[Carbamidomethyl (C)]VC[Carbamidomethyl (C)]K_	_AGAAAGGPGVSGVC[Carbamidomethyl (C)]VC[Carbamidomethyl (C)]K_	no group specified	LABEL_FREE	FALSE	NaN	0.0172646	0.00106302	24.9292	7.34965	24.9283	0.0379472	0.059893	0.00106302	0.0528855	FALSE	NaN	37.1565	37.1565	TRUE	TRUE	-41.9803	2	_AGAAAGGPGVSGVC[+57]VC[+57]K_	_AGAAAGGPGVSGVC[Carbamidomethyl (C)]VC[Carbamidomethyl (C)]K_	759.364	759.363	37.1565
Not Defined	A210305_bc_hela_200ng_100min_dia_standard_py3_1033	NA	A210305_bc_hela_200ng_100min_dia_standard_py3_1033.d	3	Q16342	Q16342	-153.502	-159.751	1.03361e-11	9.93978e-23	7.66933e-12	5.74449e-23	3	119.039	TQIALEPEQILR	Stripped Sequence	TRUE	0	TQIALEPEQILR	1	1	TRUE	_TQIALEPEQILR_	61.4175	FALSE	_TQIALEPEQILR_	_TQIALEPEQILR_	no group specified	LABEL_FREE	FALSE	NaN	5.36e-10	8.56932e-18	60.2327	61.632	60.1322	6.95435e-06	2.08571e-05	8.56932e-18	5.95447e-09	FALSE	NaN	174.621	174.621	TRUE	TRUE	-22.5773	2	_TQIALEPEQILR_	_TQIALEPEQILR_	705.901	705.9	174.621
Not Defined	A210305_bc_hela_200ng_100min_dia_standard_py3_1033	NA	A210305_bc_hela_200ng_100min_dia_standard_py3_1033.d	3	Q16342	Q16342	-153.502	-159.751	1.03361e-11	9.93978e-23	7.66933e-12	5.74449e-23	3	119.039	GIAPIWISGENIPQEK	Stripped Sequence	TRUE	0	GIAPIWISGENIPQEK	2	1	TRUE	_GIAPIWISGENIPQEK_	70.9348	FALSE	_GIAPIWISGENIPQEK_	_GIAPIWISGENIPQEK_	no group specified	LABEL_FREE	FALSE	NaN	5.49605e-06	1.94907e-09	66.2192	70.4413	66.6498	2.32638e-05	6.91875e-05	1.94907e-09	6.0189e-07	FALSE	NaN	126.68	126.68	TRUE	TRUE	-28.748	2	_GIAPIWISGENIPQEK_	_GIAPIWISGENIPQEK_	876.47	876.469	126.68
Not Defined	A210305_bc_hela_200ng_100min_dia_standard_py3_1033	NA	A210305_bc_hela_200ng_100min_dia_standard_py3_1033.d	3	Q16342	Q16342	-153.502	-159.751	1.03361e-11	9.93978e-23	7.66933e-12	5.74449e-23	3	119.039	EQPCCAGLR	Stripped Sequence	TRUE	0	EQPCCAGLR	3	1	TRUE	_EQPC[+57]C[+57]AGLR_	-19.3073	FALSE	_EQPC[Carbamidomethyl (C)]C[Carbamidomethyl (C)]AGLR_	_EQPC[Carbamidomethyl (C)]C[Carbamidomethyl (C)]AGLR_	no group specified	LABEL_FREE	FALSE	NaN	0.0119957	0.000465429	12.6912	-19.879	12.8942	0.0670439	0.130825	0.000465429	0.069841	FALSE	NaN	99.4463	99.4463	TRUE	TRUE	-39.2312	2	_EQPC[+57]C[+57]AGLR_	_EQPC[Carbamidomethyl (C)]C[Carbamidomethyl (C)]AGLR_	545.742	545.741	99.4463
Not Defined	A210305_bc_hela_200ng_100min_dia_standard_py3_1033	NA	A210305_bc_hela_200ng_100min_dia_standard_py3_1033.d	3	Q16394	Q16394	-153.697	-157.339	1.8653e-11	2.67532e-28	1.33405e-11	2.05348e-28	6	71.7379	LLLQIPSTIR	Stripped Sequence	TRUE	0	LLLQIPSTIR	1	1	TRUE	_LLLQIPSTIR_	69.5879	FALSE	_LLLQIPSTIR_	_LLLQIPSTIR_	no group specified	LABEL_FREE	FALSE	NaN	0.000496734	4.52097e-06	65.31	69.528	65.3603	2.61787e-05	7.40151e-05	3.82043e-13	4.52097e-06	FALSE	NaN	472.766	472.766	TRUE	TRUE	-32.9498	2	_LLLQIPSTIR_	_LLLQIPSTIR_	577.369	577.368	472.766
Not Defined	A210305_bc_hela_200ng_100min_dia_standard_py3_1033	NA	A210305_bc_hela_200ng_100min_dia_standard_py3_1033.d	3	Q16394	Q16394	-153.697	-157.339	1.8653e-11	2.67532e-28	1.33405e-11	2.05348e-28	6	71.7379	ASISTENFRPNFDVSIPLFSK	Stripped Sequence	TRUE	1	ASISTENFRPNFDVSIPLFSK	2	1	TRUE	_ASISTENFRPNFDVSIPLFSK_	96.6968	FALSE	_ASISTENFRPNFDVSIPLFSK_	_ASISTENFRPNFDVSIPLFSK_	no group specified	LABEL_FREE	FALSE	NaN	0.0104599	0.000370998	83.5694	97.0244	83.3912	0.00197667	0.00468341	0.000370998	0.000875591	FALSE	NaN	15.0038	15.0038	TRUE	TRUE	-38.6065	3	_ASISTENFRPNFDVSIPLFSK_	_ASISTENFRPNFDVSIPLFSK_	790.409	790.409	15.0038
Not Defined	A210305_bc_hela_200ng_100min_dia_standard_py3_1033	NA	A210305_bc_hela_200ng_100min_dia_standard_py3_1033.d	3	Q16394	Q16394	-153.697	-157.339	1.8653e-11	2.67532e-28	1.33405e-11	2.05348e-28	6	71.7379	IVLTTLEIIQDR	Stripped Sequence	TRUE	0	IVLTTLEIIQDR	3	1	TRUE	_IVLTTLEIIQDR_	77.647	FALSE	_IVLTTLEIIQDR_	_IVLTTLEIIQDR_	no group specified	LABEL_FREE	FALSE	NaN	0.130716	0.00886912	69.4605	74.8085	71.4399	0.0227534	0.041907	0.00886912	0.0174839	FALSE	NaN	2517.75	2517.75	TRUE	TRUE	-54.4563	2	_IVLTTLEIIQDR_	_IVLTTLEIIQDR_	707.419	707.419	2517.75
Not Defined	A210305_bc_hela_200ng_100min_dia_standard_py3_1033	NA	A210305_bc_hela_200ng_100min_dia_standard_py3_1033.d	3	Q16394	Q16394	-153.697	-157.339	1.8653e-11	2.67532e-28	1.33405e-11	2.05348e-28	6	71.7379	IAESYQNILAAIEGSR	Stripped Sequence	TRUE	0	IAESYQNILAAIEGSR	4	1	FALSE	_IAESYQNILAAIEGSR_	90.0586	FALSE	_IAESYQNILAAIEGSR_	_IAESYQNILAAIEGSR_	no group specified	LABEL_FREE	FALSE	NaN	1.28329e-11	2.8394e-22	80.2712	90.6092	79.8821	0.123784	0.326925	2.8394e-22	0.0444275	FALSE	NaN	91.7837	91.7837	TRUE	TRUE	-20.1043	2	_IAESYQNILAAIEGSR_	_IAESYQNILAAIEGSR_	867.955	867.954	91.7837
Not Defined	A210305_bc_hela_200ng_100min_dia_standard_py3_1033	NA	A210305_bc_hela_200ng_100min_dia_standard_py3_1033.d	3	Q16394	Q16394	-153.697	-157.339	1.8653e-11	2.67532e-28	1.33405e-11	2.05348e-28	6	71.7379	YLTGIGSDTR	Stripped Sequence	TRUE	0	YLTGIGSDTR	5	1	FALSE	_YLTGIGSDTR_	6.97375	FALSE	_YLTGIGSDTR_	_YLTGIGSDTR_	no group specified	LABEL_FREE	FALSE	NaN	0.112124	0.00683452	24.577	6.78	24.6735	0.0352933	0.0713764	0.00683452	0.0276689	FALSE	NaN	42.3224	42.3224	TRUE	TRUE	-52.7576	2	_YLTGIGSDTR_	_YLTGIGSDTR_	541.777	541.776	42.3224
Not Defined	A210305_bc_hela_200ng_100min_dia_standard_py3_1033	NA	A210305_bc_hela_200ng_100min_dia_standard_py3_1033.d	3	Q16394	Q16394	-153.697	-157.339	1.8653e-11	2.67532e-28	1.33405e-11	2.05348e-28	6	71.7379	FNTIPPLRK	Stripped Sequence	TRUE	1	FNTIPPLRK	6	1	FALSE	_FNTIPPLRK_	8.73333	FALSE	_FNTIPPLRK_	_FNTIPPLRK_	no group specified	LABEL_FREE	FALSE	NaN	0.109641	0.00661321	25.5333	8.84944	25.4771	0.0647725	0.109437	0.00661321	0.0782675	FALSE	NaN	23.9136	23.9136	TRUE	TRUE	-52.5517	2	_FNTIPPLRK_	_FNTIPPLRK_	543.327	543.326	23.9136
Not Defined	A210305_bc_hela_200ng_100min_dia_standard_py3_1033	NA	A210305_bc_hela_200ng_100min_dia_standard_py3_1033.d	3	Q16401	Q16401	-151.498	-156.143	1.43472e-14	2.52628e-31	1.70729e-14	2.38911e-31	28	877.427	AAQALALLR	Stripped Sequence	TRUE	0	AAQALALLR	1	2	TRUE	_[+42]AAQALALLR_	92.7526	FALSE	_[Acetyl (Protein N-term)]AAQALALLR_	_[Acetyl (Protein N-term)]AAQALALLR_	no group specified	LABEL_FREE	FALSE	NaN	0.000436283	3.68064e-06	80.7436	93.1055	80.5539	0.000406202	0.00101301	3.68064e-06	0.000201917	FALSE	NaN	3987.42	3987.42	TRUE	TRUE	-32.7984	2	_[+42]AAQALALLR_	_[Acetyl (Protein N-term)]AAQALALLR_	484.798	484.797	3987.42
Not Defined	A210305_bc_hela_200ng_100min_dia_standard_py3_1033	NA	A210305_bc_hela_200ng_100min_dia_standard_py3_1033.d	3	Q16401	Q16401	-151.498	-156.143	1.43472e-14	2.52628e-31	1.70729e-14	2.38911e-31	28	877.427	AAQALALLR	Stripped Sequence	TRUE	0	AAQALALLR	1	2	TRUE	_A[+42]AQALALLR_	92.3223	FALSE	_A[Acetyl (Protein N-term)]AQALALLR_	_A[Acetyl (Protein N-term)]AQALALLR_	no group specified	LABEL_FREE	FALSE	NaN	8.6421e-05	2.56102e-07	80.7486	91.5458	81.1254	2.8597e-05	8.18651e-05	2.56102e-07	3.6697e-06	FALSE	NaN	3793.03	3793.03	TRUE	TRUE	-31.1064	2	_A[+42]AQALALLR_	_A[Acetyl (Protein N-term)]AQALALLR_	484.798	484.797	3793.03
Not Defined	A210305_bc_hela_200ng_100min_dia_standard_py3_1033	NA	A210305_bc_hela_200ng_100min_dia_standard_py3_1033.d	3	Q16401	Q16401	-151.498	-156.143	1.43472e-14	2.52628e-31	1.70729e-14	2.38911e-31	28	877.427	LLQAMEPVHVAR	Stripped Sequence	TRUE	0	LLQAMEPVHVAR	2	4	TRUE	_LLQAMEPVHVAR_	24.2505	FALSE	_LLQAMEPVHVAR_	_LLQAMEPVHVAR_	no group specified	LABEL_FREE	FALSE	NaN	5.29929e-06	1.82257e-09	34.4817	24.1597	34.5258	0.000130447	0.000305136	1.82257e-09	8.62045e-05	FALSE	NaN	3589.1	3589.1	TRUE	TRUE	-28.7196	2	_LLQAMEPVHVAR_	_LLQAMEPVHVAR_	682.379	682.378	3589.1
Not Defined	A210305_bc_hela_200ng_100min_dia_standard_py3_1033	NA	A210305_bc_hela_200ng_100min_dia_standard_py3_1033.d	3	Q16401	Q16401	-151.498	-156.143	1.43472e-14	2.52628e-31	1.70729e-14	2.38911e-31	28	877.427	LLQAMEPVHVAR	Stripped Sequence	TRUE	0	LLQAMEPVHVAR	2	4	TRUE	_LLQAM[+16]EPVHVAR_	23.9533	FALSE	_LLQAM[Oxidation (M)]EPVHVAR_	_LLQAM[Oxidation (M)]EPVHVAR_	no group specified	LABEL_FREE	FALSE	NaN	0.0108764	0.000394455	34.4516	24.0979	34.3802	0.000591284	0.00127431	0.000105084	0.000394455	FALSE	NaN	1766.77	1766.77	TRUE	TRUE	-38.7704	2	_LLQAM[+16]EPVHVAR_	_LLQAM[Oxidation (M)]EPVHVAR_	690.377	690.376	1766.77
Not Defined	A210305_bc_hela_200ng_100min_dia_standard_py3_1033	NA	A210305_bc_hela_200ng_100min_dia_standard_py3_1033.d	3	Q16401	Q16401	-151.498	-156.143	1.43472e-14	2.52628e-31	1.70729e-14	2.38911e-31	28	877.427	LLQAMEPVHVAR	Stripped Sequence	TRUE	0	LLQAMEPVHVAR	2	4	TRUE	_LLQAMEPVHVAR_	24.2505	FALSE	_LLQAMEPVHVAR_	_LLQAMEPVHVAR_	no group specified	LABEL_FREE	FALSE	NaN	3.01389e-10	2.01014e-18	34.4999	24.1973	34.5258	3.68869e-06	1.1066e-05	2.01014e-18	3.19809e-11	FALSE	NaN	804.957	804.957	TRUE	TRUE	-22.207	3	_LLQAMEPVHVAR_	_LLQAMEPVHVAR_	455.255	455.254	804.957
Not Defined	A210305_bc_hela_200ng_100min_dia_standard_py3_1033	NA	A210305_bc_hela_200ng_100min_dia_standard_py3_1033.d	3	Q16401	Q16401	-151.498	-156.143	1.43472e-14	2.52628e-31	1.70729e-14	2.38911e-31	28	877.427	LLQAMEPVHVAR	Stripped Sequence	TRUE	0	LLQAMEPVHVAR	2	4	TRUE	_LLQAM[+16]EPVHVAR_	23.9533	FALSE	_LLQAM[Oxidation (M)]EPVHVAR_	_LLQAM[Oxidation (M)]EPVHVAR_	no group specified	LABEL_FREE	FALSE	NaN	0.0783604	0.00450195	34.4649	24.1252	34.3802	0.0135775	0.0361678	6.28289e-05	0.00450195	FALSE	NaN	566.908	566.908	FALSE	TRUE	-50.1564	3	_LLQAM[+16]EPVHVAR_	_LLQAM[Oxidation (M)]EPVHVAR_	460.587	460.585	566.908
Not Defined	A210305_bc_hela_200ng_100min_dia_standard_py3_1033	NA	A210305_bc_hela_200ng_100min_dia_standard_py3_1033.d	3	Q16401	Q16401	-151.498	-156.143	1.43472e-14	2.52628e-31	1.70729e-14	2.38911e-31	28	877.427	LEAPLEELR	Stripped Sequence	TRUE	0	LEAPLEELR	3	1	TRUE	_LEAPLEELR_	42.3816	FALSE	_LEAPLEELR_	_LEAPLEELR_	no group specified	LABEL_FREE	FALSE	NaN	0.00595669	0.000169165	46.3209	42.2525	46.4099	0.000493043	0.000835864	0.000169165	0.000474099	FALSE	NaN	6412.6	6412.6	TRUE	TRUE	-36.8861	2	_LEAPLEELR_	_LEAPLEELR_	535.298	535.297	6412.6
Not Defined	A210305_bc_hela_200ng_100min_dia_standard_py3_1033	NA	A210305_bc_hela_200ng_100min_dia_standard_py3_1033.d	3	Q16401	Q16401	-151.498	-156.143	1.43472e-14	2.52628e-31	1.70729e-14	2.38911e-31	28	877.427	ILTLSQIGR	Stripped Sequence	TRUE	0	ILTLSQIGR	4	1	FALSE	_ILTLSQIGR_	37.6232	FALSE	_ILTLSQIGR_	_ILTLSQIGR_	no group specified	LABEL_FREE	FALSE	NaN	5.6152e-05	1.22462e-07	43.3753	37.7984	43.2416	1.33836e-05	3.72139e-05	1.22462e-07	2.81451e-06	FALSE	NaN	4517.53	4517.53	TRUE	TRUE	-30.7028	2	_ILTLSQIGR_	_ILTLSQIGR_	500.811	500.81	4517.53
Not Defined	A210305_bc_hela_200ng_100min_dia_standard_py3_1033	NA	A210305_bc_hela_200ng_100min_dia_standard_py3_1033.d	3	Q16401	Q16401	-151.498	-156.143	1.43472e-14	2.52628e-31	1.70729e-14	2.38911e-31	28	877.427	ELTGEDVLVR	Stripped Sequence	TRUE	0	ELTGEDVLVR	5	1	FALSE	_ELTGEDVLVR_	30.5092	FALSE	_ELTGEDVLVR_	_ELTGEDVLVR_	no group specified	LABEL_FREE	FALSE	NaN	2.76214e-06	5.46452e-10	38.6625	31.0434	38.3151	1.28393e-05	3.77172e-05	5.46452e-10	8.00056e-07	FALSE	NaN	3819.98	3819.98	TRUE	TRUE	-28.2229	2	_ELTGEDVLVR_	_ELTGEDVLVR_	565.806	565.805	3819.98
Not Defined	A210305_bc_hela_200ng_100min_dia_standard_py3_1033	NA	A210305_bc_hela_200ng_100min_dia_standard_py3_1033.d	3	Q16401	Q16401	-151.498	-156.143	1.43472e-14	2.52628e-31	1.70729e-14	2.38911e-31	28	877.427	ALHSVLQAVPLNELR	Stripped Sequence	TRUE	0	ALHSVLQAVPLNELR	6	2	FALSE	_ALHSVLQAVPLNELR_	59.9871	FALSE	_ALHSVLQAVPLNELR_	_ALHSVLQAVPLNELR_	no group specified	LABEL_FREE	FALSE	NaN	4.12731e-06	1.15157e-09	59.4302	60.1338	59.3256	0.000219607	0.000489331	1.15157e-09	0.000169489	FALSE	NaN	3264.24	3264.24	TRUE	TRUE	-28.527	3	_ALHSVLQAVPLNELR_	_ALHSVLQAVPLNELR_	553.99	553.988	3264.24
Not Defined	A210305_bc_hela_200ng_100min_dia_standard_py3_1033	NA	A210305_bc_hela_200ng_100min_dia_standard_py3_1033.d	3	Q16401	Q16401	-151.498	-156.143	1.43472e-14	2.52628e-31	1.70729e-14	2.38911e-31	28	877.427	ALHSVLQAVPLNELR	Stripped Sequence	TRUE	0	ALHSVLQAVPLNELR	6	2	FALSE	_ALHSVLQAVPLNELR_	59.9871	FALSE	_ALHSVLQAVPLNELR_	_ALHSVLQAVPLNELR_	no group specified	LABEL_FREE	FALSE	NaN	8.13373e-06	3.98832e-09	59.4314	60.1355	59.3256	9.0939e-05	0.000267506	3.98832e-09	5.3073e-06	FALSE	NaN	383.818	383.818	TRUE	TRUE	-29.0564	2	_ALHSVLQAVPLNELR_	_ALHSVLQAVPLNELR_	830.481	830.48	383.818
Not Defined	A210305_bc_hela_200ng_100min_dia_standard_py3_1033	NA	A210305_bc_hela_200ng_100min_dia_standard_py3_1033.d	3	Q16401	Q16401	-151.498	-156.143	1.43472e-14	2.52628e-31	1.70729e-14	2.38911e-31	28	877.427	VFTAIANQPWAQK	Stripped Sequence	TRUE	0	VFTAIANQPWAQK	7	1	FALSE	_VFTAIANQPWAQK_	47.0196	FALSE	_VFTAIANQPWAQK_	_VFTAIANQPWAQK_	no group specified	LABEL_FREE	FALSE	NaN	0.000524919	4.93247e-06	49.9458	47.1486	49.839	0.000509275	0.000886655	4.93247e-06	0.000636236	FALSE	NaN	3151.74	3151.74	TRUE	TRUE	-33.0151	2	_VFTAIANQPWAQK_	_VFTAIANQPWAQK_	737.396	737.395	3151.74
Not Defined	A210305_bc_hela_200ng_100min_dia_standard_py3_1033	NA	A210305_bc_hela_200ng_100min_dia_standard_py3_1033.d	3	Q16401	Q16401	-151.498	-156.143	1.43472e-14	2.52628e-31	1.70729e-14	2.38911e-31	28	877.427	TIAEIFGNPNYLR	Stripped Sequence	TRUE	0	TIAEIFGNPNYLR	8	1	FALSE	_TIAEIFGNPNYLR_	71.6755	FALSE	_TIAEIFGNPNYLR_	_TIAEIFGNPNYLR_	no group specified	LABEL_FREE	FALSE	NaN	8.12052e-07	5.39092e-11	67.1307	71.5667	67.2125	1.09483e-05	3.28442e-05	5.39092e-11	5.16665e-10	FALSE	NaN	3033.13	3033.13	TRUE	TRUE	-27.3325	2	_TIAEIFGNPNYLR_	_TIAEIFGNPNYLR_	754.399	754.398	3033.13
Not Defined	A210305_bc_hela_200ng_100min_dia_standard_py3_1033	NA	A210305_bc_hela_200ng_100min_dia_standard_py3_1033.d	3	Q16401	Q16401	-151.498	-156.143	1.43472e-14	2.52628e-31	1.70729e-14	2.38911e-31	28	877.427	TYLSEGPYYVK	Stripped Sequence	TRUE	0	TYLSEGPYYVK	9	1	FALSE	_TYLSEGPYYVK_	33.4731	FALSE	_TYLSEGPYYVK_	_TYLSEGPYYVK_	no group specified	LABEL_FREE	FALSE	NaN	4.40767e-06	1.29964e-09	40.2275	33.3309	40.3336	0.000199446	0.000395977	1.29964e-09	0.00020236	FALSE	NaN	3213.32	3213.32	TRUE	TRUE	-28.5774	2	_TYLSEGPYYVK_	_TYLSEGPYYVK_	660.33	660.329	3213.32
Not Defined	A210305_bc_hela_200ng_100min_dia_standard_py3_1033	NA	A210305_bc_hela_200ng_100min_dia_standard_py3_1033.d	3	Q16401	Q16401	-151.498	-156.143	1.43472e-14	2.52628e-31	1.70729e-14	2.38911e-31	28	877.427	GLIHPDDSVK	Stripped Sequence	TRUE	0	GLIHPDDSVK	10	1	FALSE	_GLIHPDDSVK_	-8.91604	FALSE	_GLIHPDDSVK_	_GLIHPDDSVK_	no group specified	LABEL_FREE	FALSE	NaN	0.00017312	8.20353e-07	17.0867	-8.67779	16.9833	0.00018246	0.000351743	8.20353e-07	0.000194816	FALSE	NaN	3003.91	3003.91	TRUE	TRUE	-31.7937	2	_GLIHPDDSVK_	_GLIHPDDSVK_	540.788	540.787	3003.91
Not Defined	A210305_bc_hela_200ng_100min_dia_standard_py3_1033	NA	A210305_bc_hela_200ng_100min_dia_standard_py3_1033.d	3	Q16401	Q16401	-151.498	-156.143	1.43472e-14	2.52628e-31	1.70729e-14	2.38911e-31	28	877.427	YPIFVEK	Stripped Sequence	TRUE	0	YPIFVEK	11	1	FALSE	_YPIFVEK_	26.0623	FALSE	_YPIFVEK_	_YPIFVEK_	no group specified	LABEL_FREE	FALSE	NaN	0.0184646	0.00122007	35.127	25.6821	35.2838	0.00164786	0.00271825	0.00100527	0.00122007	FALSE	NaN	1595.14	1595.14	TRUE	TRUE	-42.5366	2	_YPIFVEK_	_YPIFVEK_	448.25	448.248	1595.14
Not Defined	A210305_bc_hela_200ng_100min_dia_standard_py3_1033	NA	A210305_bc_hela_200ng_100min_dia_standard_py3_1033.d	3	Q16401	Q16401	-151.498	-156.143	1.43472e-14	2.52628e-31	1.70729e-14	2.38911e-31	28	877.427	IVENSDAVTEILNNAELLK	Stripped Sequence	TRUE	0	IVENSDAVTEILNNAELLK	12	2	FALSE	_IVENSDAVTEILNNAELLK_	106.333	FALSE	_IVENSDAVTEILNNAELLK_	_IVENSDAVTEILNNAELLK_	no group specified	LABEL_FREE	FALSE	NaN	9.56924e-11	9.5858e-20	86.7281	106.577	86.6519	1.41312e-06	4.23298e-06	9.5858e-20	6.3716e-09	FALSE	NaN	1382.94	1382.94	TRUE	TRUE	-21.4568	2	_IVENSDAVTEILNNAELLK_	_IVENSDAVTEILNNAELLK_	1043.06	1043.06	1382.94
Not Defined	A210305_bc_hela_200ng_100min_dia_standard_py3_1033	NA	A210305_bc_hela_200ng_100min_dia_standard_py3_1033.d	3	Q16401	Q16401	-151.498	-156.143	1.43472e-14	2.52628e-31	1.70729e-14	2.38911e-31	28	877.427	IVENSDAVTEILNNAELLK	Stripped Sequence	TRUE	0	IVENSDAVTEILNNAELLK	12	2	FALSE	_IVENSDAVTEILNNAELLK_	106.333	FALSE	_IVENSDAVTEILNNAELLK_	_IVENSDAVTEILNNAELLK_	no group specified	LABEL_FREE	FALSE	NaN	4.59244e-05	8.65071e-08	86.7217	106.557	86.6519	0.00205297	0.00560954	8.65071e-08	0.0005493	FALSE	NaN	71.4553	71.4553	TRUE	TRUE	-30.5198	3	_IVENSDAVTEILNNAELLK_	_IVENSDAVTEILNNAELLK_	695.707	695.706	71.4553
Not Defined	A210305_bc_hela_200ng_100min_dia_standard_py3_1033	NA	A210305_bc_hela_200ng_100min_dia_standard_py3_1033.d	3	Q16401	Q16401	-151.498	-156.143	1.43472e-14	2.52628e-31	1.70729e-14	2.38911e-31	28	877.427	DPLELFR	Stripped Sequence	TRUE	0	DPLELFR	13	1	FALSE	_DPLELFR_	60.5824	FALSE	_DPLELFR_	_DPLELFR_	no group specified	LABEL_FREE	FALSE	NaN	0.00263075	5.52217e-05	59.5816	60.3465	59.7093	5.80646e-05	0.00011897	2.1709e-09	5.52217e-05	FALSE	NaN	869.868	869.868	TRUE	TRUE	-35.2615	2	_DPLELFR_	_DPLELFR_	445.243	445.241	869.868
Not Defined	A210305_bc_hela_200ng_100min_dia_standard_py3_1033	NA	A210305_bc_hela_200ng_100min_dia_standard_py3_1033.d	3	Q16401	Q16401	-151.498	-156.143	1.43472e-14	2.52628e-31	1.70729e-14	2.38911e-31	28	877.427	GISSQPFPELHCAALK	Stripped Sequence	TRUE	0	GISSQPFPELHCAALK	14	2	FALSE	_GISSQPFPELHC[+57]AALK_	44.1339	FALSE	_GISSQPFPELHC[Carbamidomethyl (C)]AALK_	_GISSQPFPELHC[Carbamidomethyl (C)]AALK_	no group specified	LABEL_FREE	FALSE	NaN	3.55142e-08	1.06397e-13	47.9317	44.211	47.8763	0.000170121	0.000314698	1.06397e-13	0.000195665	FALSE	NaN	564.891	564.891	TRUE	TRUE	-25.2341	3	_GISSQPFPELHC[+57]AALK_	_GISSQPFPELHC[Carbamidomethyl (C)]AALK_	585.635	585.634	564.891
Not Defined	A210305_bc_hela_200ng_100min_dia_standard_py3_1033	NA	A210305_bc_hela_200ng_100min_dia_standard_py3_1033.d	3	Q16401	Q16401	-151.498	-156.143	1.43472e-14	2.52628e-31	1.70729e-14	2.38911e-31	28	877.427	GISSQPFPELHCAALK	Stripped Sequence	TRUE	0	GISSQPFPELHCAALK	14	2	FALSE	_GISSQPFPELHC[+57]AALK_	44.1339	FALSE	_GISSQPFPELHC[Carbamidomethyl (C)]AALK_	_GISSQPFPELHC[Carbamidomethyl (C)]AALK_	no group specified	LABEL_FREE	FALSE	NaN	2.7334e-05	3.49469e-08	47.9296	44.2081	47.8763	4.38501e-05	0.000125517	3.49469e-08	5.99875e-06	FALSE	NaN	281.441	281.441	TRUE	TRUE	-30.0615	2	_GISSQPFPELHC[+57]AALK_	_GISSQPFPELHC[Carbamidomethyl (C)]AALK_	877.948	877.948	281.441
Not Defined	A210305_bc_hela_200ng_100min_dia_standard_py3_1033	NA	A210305_bc_hela_200ng_100min_dia_standard_py3_1033.d	3	Q16401	Q16401	-151.498	-156.143	1.43472e-14	2.52628e-31	1.70729e-14	2.38911e-31	28	877.427	QIVYCIGGENLSVAK	Stripped Sequence	TRUE	0	QIVYCIGGENLSVAK	15	1	FALSE	_QIVYC[+57]IGGENLSVAK_	51.7539	FALSE	_QIVYC[Carbamidomethyl (C)]IGGENLSVAK_	_QIVYC[Carbamidomethyl (C)]IGGENLSVAK_	no group specified	LABEL_FREE	FALSE	NaN	0.000193705	9.87572e-07	52.7426	50.97	53.1849	0.000172893	0.000516647	9.87572e-07	1.0446e-06	FALSE	NaN	376.998	376.998	TRUE	TRUE	-31.9098	2	_QIVYC[+57]IGGENLSVAK_	_QIVYC[Carbamidomethyl (C)]IGGENLSVAK_	825.93	825.929	376.998
Not Defined	A210305_bc_hela_200ng_100min_dia_standard_py3_1033	NA	A210305_bc_hela_200ng_100min_dia_standard_py3_1033.d	3	Q16401	Q16401	-151.498	-156.143	1.43472e-14	2.52628e-31	1.70729e-14	2.38911e-31	28	877.427	TTLCVSILER	Stripped Sequence	TRUE	0	TTLCVSILER	16	1	FALSE	_TTLC[+57]VSILER_	48.3352	FALSE	_TTLC[Carbamidomethyl (C)]VSILER_	_TTLC[Carbamidomethyl (C)]VSILER_	no group specified	LABEL_FREE	FALSE	NaN	2.14792e-12	9.7387e-25	50.9858	48.4974	50.858	6.09087e-06	1.82724e-05	9.7387e-25	2.51226e-10	FALSE	NaN	72.2579	72.2579	TRUE	TRUE	-18.8782	2	_TTLC[+57]VSILER_	_TTLC[Carbamidomethyl (C)]VSILER_	596.324	596.322	72.2579
Not Defined	A210305_bc_hela_200ng_100min_dia_standard_py3_1033	NA	A210305_bc_hela_200ng_100min_dia_standard_py3_1033.d	3	Q16401	Q16401	-151.498	-156.143	1.43472e-14	2.52628e-31	1.70729e-14	2.38911e-31	28	877.427	LGPLFSLLNENHR	Stripped Sequence	TRUE	0	LGPLFSLLNENHR	17	2	FALSE	_LGPLFSLLNENHR_	69.0715	FALSE	_LGPLFSLLNENHR_	_LGPLFSLLNENHR_	no group specified	LABEL_FREE	FALSE	NaN	3.24208e-12	3.73766e-24	64.6124	68.6194	64.9476	1.6198e-07	4.76421e-07	3.73766e-24	9.51822e-09	FALSE	NaN	149.142	149.142	TRUE	TRUE	-19.161	2	_LGPLFSLLNENHR_	_LGPLFSLLNENHR_	755.412	755.412	149.142
Not Defined	A210305_bc_hela_200ng_100min_dia_standard_py3_1033	NA	A210305_bc_hela_200ng_100min_dia_standard_py3_1033.d	3	Q16401	Q16401	-151.498	-156.143	1.43472e-14	2.52628e-31	1.70729e-14	2.38911e-31	28	877.427	LGPLFSLLNENHR	Stripped Sequence	TRUE	0	LGPLFSLLNENHR	17	2	FALSE	_LGPLFSLLNENHR_	69.0715	FALSE	_LGPLFSLLNENHR_	_LGPLFSLLNENHR_	no group specified	LABEL_FREE	FALSE	NaN	4.26164e-12	9.02652e-24	64.5838	68.5793	64.9476	1.32283e-05	3.87785e-05	9.02652e-24	9.06593e-07	FALSE	NaN	51.5088	51.5088	TRUE	TRUE	-19.3489	3	_LGPLFSLLNENHR_	_LGPLFSLLNENHR_	503.944	503.943	51.5088
Not Defined	A210305_bc_hela_200ng_100min_dia_standard_py3_1033	NA	A210305_bc_hela_200ng_100min_dia_standard_py3_1033.d	3	Q16401	Q16401	-151.498	-156.143	1.43472e-14	2.52628e-31	1.70729e-14	2.38911e-31	28	877.427	MTESWFSSLSR	Stripped Sequence	TRUE	0	MTESWFSSLSR	18	1	FALSE	_MTESWFSSLSR_	58.6212	FALSE	_MTESWFSSLSR_	_MTESWFSSLSR_	no group specified	LABEL_FREE	FALSE	NaN	2.60892e-08	5.5894e-14	58.0864	58.7977	57.8835	2.691e-06	8.02708e-06	5.5894e-14	4.59159e-08	FALSE	NaN	1942.34	1942.34	TRUE	TRUE	-25.0364	2	_MTESWFSSLSR_	_MTESWFSSLSR_	665.808	665.808	1942.34
Not Defined	A210305_bc_hela_200ng_100min_dia_standard_py3_1033	NA	A210305_bc_hela_200ng_100min_dia_standard_py3_1033.d	3	Q16401	Q16401	-151.498	-156.143	1.43472e-14	2.52628e-31	1.70729e-14	2.38911e-31	28	877.427	FFGNLAVMDSPQQICER	Stripped Sequence	TRUE	0	FFGNLAVMDSPQQICER	19	1	FALSE	_FFGNLAVMDSPQQIC[+57]ER_	73.4698	FALSE	_FFGNLAVMDSPQQIC[Carbamidomethyl (C)]ER_	_FFGNLAVMDSPQQIC[Carbamidomethyl (C)]ER_	no group specified	LABEL_FREE	FALSE	NaN	1.63275e-11	5.87746e-22	68.4872	73.4445	68.5056	7.26252e-07	2.17753e-06	5.87746e-22	1.22912e-09	FALSE	NaN	462.609	462.609	TRUE	TRUE	-20.2686	2	_FFGNLAVMDSPQQIC[+57]ER_	_FFGNLAVMDSPQQIC[Carbamidomethyl (C)]ER_	1006.47	1006.47	462.609
Not Defined	A210305_bc_hela_200ng_100min_dia_standard_py3_1033	NA	A210305_bc_hela_200ng_100min_dia_standard_py3_1033.d	3	Q16401	Q16401	-151.498	-156.143	1.43472e-14	2.52628e-31	1.70729e-14	2.38911e-31	28	877.427	LMFNSPGFVEYVVDR	Stripped Sequence	TRUE	0	LMFNSPGFVEYVVDR	20	1	FALSE	_LMFNSPGFVEYVVDR_	96.0961	FALSE	_LMFNSPGFVEYVVDR_	_LMFNSPGFVEYVVDR_	no group specified	LABEL_FREE	FALSE	NaN	2.15406e-10	8.42186e-19	81.9453	95.9506	82.0225	1.49922e-05	4.49763e-05	8.42186e-19	4.55713e-10	FALSE	NaN	303.745	303.745	TRUE	TRUE	-21.9891	2	_LMFNSPGFVEYVVDR_	_LMFNSPGFVEYVVDR_	886.937	886.936	303.745
Not Defined	A210305_bc_hela_200ng_100min_dia_standard_py3_1033	NA	A210305_bc_hela_200ng_100min_dia_standard_py3_1033.d	3	Q16473	Q16473	-155.316	-157.726	1.99864e-09	2.3393e-27	1.13333e-09	1.69082e-27	2	77.3386	TLSPVLESPR	Stripped Sequence	FALSE	0	TLSPVLESPR	1	1	TRUE	_TLSPVLESPR_	21.0563	FALSE	_TLSPVLESPR_	_TLSPVLESPR_	no group specified	LABEL_FREE	FALSE	NaN	0.0164032	0.000941468	32.8631	21.3892	32.642	0.000359165	0.000941468	8.82161e-06	0.000127204	FALSE	NaN	173.391	173.391	TRUE	TRUE	-41.5201	2	_TLSPVLESPR_	_TLSPVLESPR_	549.811	549.81	173.391
Not Defined	A210305_bc_hela_200ng_100min_dia_standard_py3_1033	NA	A210305_bc_hela_200ng_100min_dia_standard_py3_1033.d	3	Q16473	Q16473	-155.316	-157.726	1.99864e-09	2.3393e-27	1.13333e-09	1.69082e-27	2	77.3386	VSYQLADGGEPQSVQVDGR	Stripped Sequence	TRUE	0	VSYQLADGGEPQSVQVDGR	2	1	TRUE	_VSYQLADGGEPQSVQVDGR_	35.6058	FALSE	_VSYQLADGGEPQSVQVDGR_	_VSYQLADGGEPQSVQVDGR_	no group specified	LABEL_FREE	FALSE	NaN	2.29938e-11	1.63886e-21	41.711	35.5063	41.7751	0.000348405	0.00104115	1.63886e-21	4.0653e-06	FALSE	NaN	39.7327	39.7327	TRUE	TRUE	-20.5012	2	_VSYQLADGGEPQSVQVDGR_	_VSYQLADGGEPQSVQVDGR_	1002.98	1002.98	39.7327
Not Defined	A210305_bc_hela_200ng_100min_dia_standard_py3_1033	NA	A210305_bc_hela_200ng_100min_dia_standard_py3_1033.d	3	Q16478	Q16478	-154.828	-154.828	5.06197e-10	7.53216e-35	3.04745e-10	9.49857e-35	1	726.301	LSPYEWYNPHPCLRAR	Stripped Sequence	TRUE	1	LSPYEWYNPHPCLRAR	1	1	TRUE	_LSPYEWYNPHPC[+57]LRAR_	27.6225	FALSE	_LSPYEWYNPHPC[Carbamidomethyl (C)]LRAR_	_LSPYEWYNPHPC[Carbamidomethyl (C)]LRAR_	no group specified	LABEL_FREE	FALSE	NaN	2.98361e-13	1.22507e-27	36.1114	27.4679	36.2271	1.15393e-06	3.46133e-06	1.22507e-27	4.50762e-10	FALSE	NaN	726.301	726.301	TRUE	TRUE	-17.5309	3	_LSPYEWYNPHPC[+57]LRAR_	_LSPYEWYNPHPC[Carbamidomethyl (C)]LRAR_	687.004	687.003	726.301
Not Defined	A210305_bc_hela_200ng_100min_dia_standard_py3_1033	NA	A210305_bc_hela_200ng_100min_dia_standard_py3_1033.d	3	Q16512	Q16512	-153.641	-157.164	1.57852e-11	9.90603e-29	1.14269e-11	7.82015e-29	22	121.907	LDNTVVGQTSWK	Stripped Sequence	FALSE	0	LDNTVVGQTSWK	1	1	TRUE	_LDNTVVGQTSWK_	26.5191	FALSE	_LDNTVVGQTSWK_	_LDNTVVGQTSWK_	no group specified	LABEL_FREE	FALSE	NaN	0.00580283	0.000163348	35.4762	26.4476	35.5118	0.000243328	0.000289318	0.000163348	0.000277318	FALSE	NaN	1287.05	1287.05	TRUE	TRUE	-36.8235	2	_LDNTVVGQTSWK_	_LDNTVVGQTSWK_	674.349	674.348	1287.05
Not Defined	A210305_bc_hela_200ng_100min_dia_standard_py3_1033	NA	A210305_bc_hela_200ng_100min_dia_standard_py3_1033.d	3	Q16512	Q16512	-153.641	-157.164	1.57852e-11	9.90603e-29	1.14269e-11	7.82015e-29	22	121.907	IADFGLCK	Stripped Sequence	FALSE	0	IADFGLCK	2	1	TRUE	_IADFGLC[+57]K_	23.4841	FALSE	_IADFGLC[Carbamidomethyl (C)]K_	_IADFGLC[Carbamidomethyl (C)]K_	no group specified	LABEL_FREE	FALSE	NaN	0.000208399	1.11413e-06	34.1074	23.4508	34.1266	0.000184318	0.000471137	1.11413e-06	8.07022e-05	FALSE	NaN	760.546	760.546	TRUE	TRUE	-31.9861	2	_IADFGLC[+57]K_	_IADFGLC[Carbamidomethyl (C)]K_	462.236	462.235	760.546
Not Defined	A210305_bc_hela_200ng_100min_dia_standard_py3_1033	NA	A210305_bc_hela_200ng_100min_dia_standard_py3_1033.d	3	Q16512	Q16512	-153.641	-157.164	1.57852e-11	9.90603e-29	1.14269e-11	7.82015e-29	22	121.907	LGELPADHPK	Stripped Sequence	TRUE	0	LGELPADHPK	3	1	TRUE	_LGELPADHPK_	-11.7602	FALSE	_LGELPADHPK_	_LGELPADHPK_	no group specified	LABEL_FREE	FALSE	NaN	0.00150778	2.47062e-05	15.9552	-11.6224	15.9005	0.00221899	0.00662604	6.22962e-06	2.47062e-05	FALSE	NaN	335.001	335.001	TRUE	TRUE	-34.3931	2	_LGELPADHPK_	_LGELPADHPK_	538.79	538.789	335.001
Not Defined	A210305_bc_hela_200ng_100min_dia_standard_py3_1033	NA	A210305_bc_hela_200ng_100min_dia_standard_py3_1033.d	3	Q16512	Q16512	-153.641	-157.164	1.57852e-11	9.90603e-29	1.14269e-11	7.82015e-29	22	121.907	LDNLLLDTEGYVK	Stripped Sequence	TRUE	0	LDNLLLDTEGYVK	4	1	FALSE	_LDNLLLDTEGYVK_	72.9712	FALSE	_LDNLLLDTEGYVK_	_LDNLLLDTEGYVK_	no group specified	LABEL_FREE	FALSE	NaN	5.23106e-11	1.78476e-20	68.1606	72.9848	68.1514	8.3374e-06	2.37894e-05	1.78476e-20	1.2228e-06	FALSE	NaN	177.687	177.687	TRUE	TRUE	-21.055	2	_LDNLLLDTEGYVK_	_LDNLLLDTEGYVK_	746.898	746.898	177.687
Not Defined	A210305_bc_hela_200ng_100min_dia_standard_py3_1033	NA	A210305_bc_hela_200ng_100min_dia_standard_py3_1033.d	3	Q16512	Q16512	-153.641	-157.164	1.57852e-11	9.90603e-29	1.14269e-11	7.82015e-29	22	121.907	PAPLTGTLEVR	Stripped Sequence	TRUE	0	PAPLTGTLEVR	5	1	FALSE	_PAPLTGTLEVR_	31.324	FALSE	_PAPLTGTLEVR_	_PAPLTGTLEVR_	no group specified	LABEL_FREE	FALSE	NaN	5.41878e-06	1.89901e-09	38.8295	31.2946	38.8493	1.01228e-05	3.03642e-05	1.89901e-09	2.28793e-09	FALSE	NaN	149.229	149.229	TRUE	TRUE	-28.737	2	_PAPLTGTLEVR_	_PAPLTGTLEVR_	577.332	577.331	149.229
Not Defined	A210305_bc_hela_200ng_100min_dia_standard_py3_1033	NA	A210305_bc_hela_200ng_100min_dia_standard_py3_1033.d	3	Q16512	Q16512	-153.641	-157.164	1.57852e-11	9.90603e-29	1.14269e-11	7.82015e-29	22	121.907	VEHAVAEGAK	Stripped Sequence	TRUE	0	VEHAVAEGAK	6	1	FALSE	_VEHAVAEGAK_	-49.3088	FALSE	_VEHAVAEGAK_	_VEHAVAEGAK_	no group specified	LABEL_FREE	FALSE	NaN	0.0219217	0.00157321	2.88108	-49.0753	2.82226	0.000535694	0.00157321	1.33675e-06	3.25339e-05	FALSE	NaN	145.563	145.563	TRUE	TRUE	-43.6983	2	_VEHAVAEGAK_	_VEHAVAEGAK_	505.767	505.766	145.563
Not Defined	A210305_bc_hela_200ng_100min_dia_standard_py3_1033	NA	A210305_bc_hela_200ng_100min_dia_standard_py3_1033.d	3	Q16512	Q16512	-153.641	-157.164	1.57852e-11	9.90603e-29	1.14269e-11	7.82015e-29	22	121.907	TLGWEALLAR	Stripped Sequence	TRUE	0	TLGWEALLAR	7	1	FALSE	_TLGWEALLAR_	76.9621	FALSE	_TLGWEALLAR_	_TLGWEALLAR_	no group specified	LABEL_FREE	FALSE	NaN	1.2477e-10	1.96661e-19	70.5555	76.848	70.6297	6.42652e-05	0.000109215	1.96661e-19	8.35812e-05	FALSE	NaN	137.889	137.889	TRUE	TRUE	-21.6318	2	_TLGWEALLAR_	_TLGWEALLAR_	565.322	565.321	137.889
Not Defined	A210305_bc_hela_200ng_100min_dia_standard_py3_1033	NA	A210305_bc_hela_200ng_100min_dia_standard_py3_1033.d	3	Q16512	Q16512	-153.641	-157.164	1.57852e-11	9.90603e-29	1.14269e-11	7.82015e-29	22	121.907	LEDFLDNER	Stripped Sequence	TRUE	0	LEDFLDNER	8	1	FALSE	_LEDFLDNER_	33.6411	FALSE	_LEDFLDNER_	_LEDFLDNER_	no group specified	LABEL_FREE	FALSE	NaN	0.0141579	0.000651229	40.2514	33.3658	40.4675	0.00024909	0.000651229	4.81035e-08	9.59924e-05	FALSE	NaN	114.909	114.909	TRUE	TRUE	-40.2567	2	_LEDFLDNER_	_LEDFLDNER_	575.772	575.771	114.909
Not Defined	A210305_bc_hela_200ng_100min_dia_standard_py3_1033	NA	A210305_bc_hela_200ng_100min_dia_standard_py3_1033.d	3	Q16512	Q16512	-153.641	-157.164	1.57852e-11	9.90603e-29	1.14269e-11	7.82015e-29	22	121.907	ASDAVQSEPR	Stripped Sequence	TRUE	0	ASDAVQSEPR	9	1	FALSE	_[+42]ASDAVQSEPR_	-1.42126	FALSE	_[Acetyl (Protein N-term)]ASDAVQSEPR_	_[Acetyl (Protein N-term)]ASDAVQSEPR_	no group specified	LABEL_FREE	FALSE	NaN	0.0358529	0.00244334	20.2528	-1.41955	20.2521	0.00141555	0.00244334	0.000847363	0.000955937	FALSE	NaN	66.7768	66.7768	TRUE	TRUE	-46.2209	2	_[+42]ASDAVQSEPR_	_[Acetyl (Protein N-term)]ASDAVQSEPR_	551.262	551.261	66.7768
Not Defined	A210305_bc_hela_200ng_100min_dia_standard_py3_1033	NA	A210305_bc_hela_200ng_100min_dia_standard_py3_1033.d	3	Q16512	Q16512	-153.641	-157.164	1.57852e-11	9.90603e-29	1.14269e-11	7.82015e-29	22	121.907	DEVESLMCEK	Stripped Sequence	TRUE	0	DEVESLMCEK	10	1	FALSE	_DEVESLMC[+57]EK_	31.0293	FALSE	_DEVESLMC[Carbamidomethyl (C)]EK_	_DEVESLMC[Carbamidomethyl (C)]EK_	no group specified	LABEL_FREE	FALSE	NaN	0.0280991	0.00201507	38.9643	31.4953	38.6532	0.00067602	0.00201507	3.33317e-06	9.66162e-06	FALSE	NaN	58.4282	58.4282	TRUE	TRUE	-45.0362	2	_DEVESLMC[+57]EK_	_DEVESLMC[Carbamidomethyl (C)]EK_	620.265	620.264	58.4282
Not Defined	A210305_bc_hela_200ng_100min_dia_standard_py3_1033	NA	A210305_bc_hela_200ng_100min_dia_standard_py3_1033.d	3	Q16512	Q16512	-153.641	-157.164	1.57852e-11	9.90603e-29	1.14269e-11	7.82015e-29	22	121.907	LIPNATGTGTFSPGASPGSEAR	Stripped Sequence	TRUE	0	LIPNATGTGTFSPGASPGSEAR	11	1	FALSE	_LIPNATGTGTFSPGASPGSEAR_	37.3799	FALSE	_LIPNATGTGTFSPGASPGSEAR_	_LIPNATGTGTFSPGASPGSEAR_	no group specified	LABEL_FREE	FALSE	NaN	0.000444204	3.78756e-06	43.2698	37.6602	43.0563	0.00018232	0.000436101	3.78756e-06	0.000107071	FALSE	NaN	102.823	102.823	TRUE	TRUE	-32.8192	2	_LIPNATGTGTFSPGASPGSEAR_	_LIPNATGTGTFSPGASPGSEAR_	1044.52	1044.52	102.823
Not Defined	A210305_bc_hela_200ng_100min_dia_standard_py3_1033	NA	A210305_bc_hela_200ng_100min_dia_standard_py3_1033.d	3	Q16512	Q16512	-153.641	-157.164	1.57852e-11	9.90603e-29	1.14269e-11	7.82015e-29	22	121.907	SLGPVELLLR	Stripped Sequence	TRUE	0	SLGPVELLLR	12	1	FALSE	_SLGPVELLLR_	82.0199	FALSE	_SLGPVELLLR_	_SLGPVELLLR_	no group specified	LABEL_FREE	FALSE	NaN	0.016716	0.00098602	73.0931	80.995	73.634	0.00044456	0.00098602	9.92647e-05	0.000248394	FALSE	NaN	97.0109	97.0109	TRUE	TRUE	-41.6924	2	_SLGPVELLLR_	_SLGPVELLLR_	548.84	548.839	97.0109
Not Defined	A210305_bc_hela_200ng_100min_dia_standard_py3_1033	NA	A210305_bc_hela_200ng_100min_dia_standard_py3_1033.d	3	Q16512	Q16512	-153.641	-157.164	1.57852e-11	9.90603e-29	1.14269e-11	7.82015e-29	22	121.907	ALQAGQLENQAAPDDTQGSPDLGAVELR	Stripped Sequence	TRUE	0	ALQAGQLENQAAPDDTQGSPDLGAVELR	13	1	FALSE	_ALQAGQLENQAAPDDTQGSPDLGAVELR_	62.0076	FALSE	_ALQAGQLENQAAPDDTQGSPDLGAVELR_	_ALQAGQLENQAAPDDTQGSPDLGAVELR_	no group specified	LABEL_FREE	FALSE	NaN	2.70683e-11	2.65684e-21	60.792	61.9829	60.8054	1.06385e-06	3.18688e-06	2.65684e-21	4.65316e-09	FALSE	NaN	59.1744	59.1744	TRUE	TRUE	-20.6117	3	_ALQAGQLENQAAPDDTQGSPDLGAVELR_	_ALQAGQLENQAAPDDTQGSPDLGAVELR_	955.472	955.471	59.1744
Not Defined	A210305_bc_hela_200ng_100min_dia_standard_py3_1033	NA	A210305_bc_hela_200ng_100min_dia_standard_py3_1033.d	3	Q16512	Q16512	-153.641	-157.164	1.57852e-11	9.90603e-29	1.14269e-11	7.82015e-29	22	121.907	LNLGTDSDSSPQK	Stripped Sequence	TRUE	0	LNLGTDSDSSPQK	14	1	FALSE	_LNLGTDSDSSPQK_	-1.71543	FALSE	_LNLGTDSDSSPQK_	_LNLGTDSDSSPQK_	no group specified	LABEL_FREE	FALSE	NaN	5.27071e-07	2.34759e-11	20.0572	-1.91624	20.1359	1.1671e-06	2.83171e-06	2.34759e-11	6.69571e-07	FALSE	NaN	67.3695	67.3695	TRUE	TRUE	-27.0295	2	_LNLGTDSDSSPQK_	_LNLGTDSDSSPQK_	681.331	681.33	67.3695
Not Defined	A210305_bc_hela_200ng_100min_dia_standard_py3_1033	NA	A210305_bc_hela_200ng_100min_dia_standard_py3_1033.d	3	Q16512	Q16512	-153.641	-157.164	1.57852e-11	9.90603e-29	1.14269e-11	7.82015e-29	22	121.907	AEAENTSEVSTVLK	Stripped Sequence	TRUE	0	AEAENTSEVSTVLK	15	1	FALSE	_AEAENTSEVSTVLK_	18.5274	FALSE	_AEAENTSEVSTVLK_	_AEAENTSEVSTVLK_	no group specified	LABEL_FREE	FALSE	NaN	9.58745e-11	9.63411e-20	30.8905	18.3766	30.9742	5.81052e-07	1.743e-06	9.63411e-20	1.58908e-10	FALSE	NaN	75.7795	75.7795	TRUE	TRUE	-21.4581	2	_AEAENTSEVSTVLK_	_AEAENTSEVSTVLK_	739.373	739.372	75.7795
Not Defined	A210305_bc_hela_200ng_100min_dia_standard_py3_1033	NA	A210305_bc_hela_200ng_100min_dia_standard_py3_1033.d	3	Q16512	Q16512	-153.641	-157.164	1.57852e-11	9.90603e-29	1.14269e-11	7.82015e-29	22	121.907	RLGELPADHPK	Stripped Sequence	TRUE	1	RLGELPADHPK	16	1	FALSE	_RLGELPADHPK_	-18.4088	FALSE	_RLGELPADHPK_	_RLGELPADHPK_	no group specified	LABEL_FREE	FALSE	NaN	7.68209e-10	2.07248e-17	12.8115	-18.8089	12.9436	0.0013479	0.00316613	2.07248e-17	0.00087758	FALSE	NaN	60.6301	60.6301	TRUE	TRUE	-22.8071	3	_RLGELPADHPK_	_RLGELPADHPK_	411.563	411.561	60.6301
Not Defined	A210305_bc_hela_200ng_100min_dia_standard_py3_1033	NA	A210305_bc_hela_200ng_100min_dia_standard_py3_1033.d	3	Q16512	Q16512	-153.641	-157.164	1.57852e-11	9.90603e-29	1.14269e-11	7.82015e-29	22	121.907	SPLTLEDFK	Stripped Sequence	TRUE	0	SPLTLEDFK	17	1	FALSE	_SPLTLEDFK_	42.825	FALSE	_SPLTLEDFK_	_SPLTLEDFK_	no group specified	LABEL_FREE	FALSE	NaN	0.0123962	0.00049432	47.5175	43.6997	46.859	0.00181739	0.00484561	0.000112236	0.00049432	FALSE	NaN	29.3098	29.3098	TRUE	TRUE	-39.4056	2	_SPLTLEDFK_	_SPLTLEDFK_	525.279	525.278	29.3098
Not Defined	A210305_bc_hela_200ng_100min_dia_standard_py3_1033	NA	A210305_bc_hela_200ng_100min_dia_standard_py3_1033.d	3	Q16512	Q16512	-153.641	-157.164	1.57852e-11	9.90603e-29	1.14269e-11	7.82015e-29	22	121.907	FLSAEAIGIMR	Stripped Sequence	TRUE	0	FLSAEAIGIMR	18	1	FALSE	_FLSAEAIGIMR_	62.6565	FALSE	_FLSAEAIGIMR_	_FLSAEAIGIMR_	no group specified	LABEL_FREE	FALSE	NaN	0.000767682	8.91742e-06	60.5711	62.3676	60.7069	5.6567e-05	0.000160765	1.88162e-08	8.91742e-06	FALSE	NaN	194.064	194.064	TRUE	TRUE	-33.4808	2	_FLSAEAIGIMR_	_FLSAEAIGIMR_	604.329	604.328	194.064
Not Defined	A210305_bc_hela_200ng_100min_dia_standard_py3_1033	NA	A210305_bc_hela_200ng_100min_dia_standard_py3_1033.d	3	Q16512	Q16512	-153.641	-157.164	1.57852e-11	9.90603e-29	1.14269e-11	7.82015e-29	22	121.907	LLLTAQQMLQDSK	Stripped Sequence	TRUE	0	LLLTAQQMLQDSK	19	1	FALSE	_LLLTAQQMLQDSK_	57.1154	FALSE	_LLLTAQQMLQDSK_	_LLLTAQQMLQDSK_	no group specified	LABEL_FREE	FALSE	NaN	9.87168e-12	1.27109e-22	56.5546	56.9608	56.6365	3.62049e-05	0.000108396	1.27109e-22	2.19048e-07	FALSE	NaN	138.88	138.88	TRUE	TRUE	-19.925	2	_LLLTAQQMLQDSK_	_LLLTAQQMLQDSK_	744.908	744.908	138.88
Not Defined	A210305_bc_hela_200ng_100min_dia_standard_py3_1033	NA	A210305_bc_hela_200ng_100min_dia_standard_py3_1033.d	3	Q16512	Q16512	-153.641	-157.164	1.57852e-11	9.90603e-29	1.14269e-11	7.82015e-29	22	121.907	LPPPFVPTLSGR	Stripped Sequence	TRUE	0	LPPPFVPTLSGR	20	1	FALSE	_LPPPFVPTLSGR_	61.5902	FALSE	_LPPPFVPTLSGR_	_LPPPFVPTLSGR_	no group specified	LABEL_FREE	FALSE	NaN	0.000229307	1.30339e-06	60.9384	62.2376	60.5518	0.195052	0.58096	1.30339e-06	0.00419568	FALSE	NaN	62.8918	62.8918	TRUE	TRUE	-32.087	2	_LPPPFVPTLSGR_	_LPPPFVPTLSGR_	640.872	640.871	62.8918
Not Defined	A210305_bc_hela_200ng_100min_dia_standard_py3_1033	NA	A210305_bc_hela_200ng_100min_dia_standard_py3_1033.d	3	Q16512	Q16512	-153.641	-157.164	1.57852e-11	9.90603e-29	1.14269e-11	7.82015e-29	22	121.907	EELAAASSAAFSTR	Stripped Sequence	TRUE	0	EELAAASSAAFSTR	21	1	FALSE	_EELAAASSAAFSTR_	26.8915	FALSE	_EELAAASSAAFSTR_	_EELAAASSAAFSTR_	no group specified	LABEL_FREE	FALSE	NaN	6.62367e-08	3.82673e-13	36.396	27.0047	36.2976	0.00757361	0.0225288	3.82673e-13	0.000191978	FALSE	NaN	76.1582	76.1582	TRUE	TRUE	-25.6373	2	_EELAAASSAAFSTR_	_EELAAASSAAFSTR_	705.847	705.846	76.1582
Not Defined	A210305_bc_hela_200ng_100min_dia_standard_py3_1033	NA	A210305_bc_hela_200ng_100min_dia_standard_py3_1033.d	3	Q16512	Q16512	-153.641	-157.164	1.57852e-11	9.90603e-29	1.14269e-11	7.82015e-29	22	121.907	LAGPFPATHYSTLCK	Stripped Sequence	TRUE	0	LAGPFPATHYSTLCK	22	1	FALSE	_LAGPFPATHYSTLC[+57]K_	31.68	FALSE	_LAGPFPATHYSTLC[Carbamidomethyl (C)]K_	_LAGPFPATHYSTLC[Carbamidomethyl (C)]K_	no group specified	LABEL_FREE	FALSE	NaN	0.121509	0.00777256	39.0831	31.6081	39.1309	0.0276939	0.0715236	0.00378545	0.00777256	FALSE	NaN	99.8888	99.8888	TRUE	TRUE	-53.5762	3	_LAGPFPATHYSTLC[+57]K_	_LAGPFPATHYSTLC[Carbamidomethyl (C)]K_	554.948	554.947	99.8888
Not Defined	A210305_bc_hela_200ng_100min_dia_standard_py3_1033	NA	A210305_bc_hela_200ng_100min_dia_standard_py3_1033.d	3	Q16513	Q16513	-148.359	-153.76	5.84252e-20	7.16257e-38	2.87585e-19	1.21896e-37	36	213.815	PVISPLELR	Stripped Sequence	TRUE	0	PVISPLELR	1	1	TRUE	_PVISPLELR_	47.9853	FALSE	_PVISPLELR_	_PVISPLELR_	no group specified	LABEL_FREE	FALSE	NaN	0.00296716	6.53863e-05	50.5248	47.8999	50.5897	0.000358855	0.000741948	6.53863e-05	0.00026923	FALSE	NaN	1665.3	1665.3	TRUE	TRUE	-35.4686	2	_PVISPLELR_	_PVISPLELR_	512.313	512.312	1665.3
Not Defined	A210305_bc_hela_200ng_100min_dia_standard_py3_1033	NA	A210305_bc_hela_200ng_100min_dia_standard_py3_1033.d	3	Q16513	Q16513	-148.359	-153.76	5.84252e-20	7.16257e-38	2.87585e-19	1.21896e-37	36	213.815	LDFDLEPEPPPAPPR	Stripped Sequence	TRUE	0	LDFDLEPEPPPAPPR	2	1	TRUE	_LDFDLEPEPPPAPPR_	67.7003	FALSE	_LDFDLEPEPPPAPPR_	_LDFDLEPEPPPAPPR_	no group specified	LABEL_FREE	FALSE	NaN	7.79453e-09	4.23208e-15	63.8675	67.5939	63.9357	4.17704e-05	0.000100778	4.23208e-15	2.45329e-05	FALSE	NaN	1337.9	1337.9	TRUE	TRUE	-24.27	2	_LDFDLEPEPPPAPPR_	_LDFDLEPEPPPAPPR_	845.428	845.427	1337.9
Not Defined	A210305_bc_hela_200ng_100min_dia_standard_py3_1033	NA	A210305_bc_hela_200ng_100min_dia_standard_py3_1033.d	3	Q16513	Q16513	-148.359	-153.76	5.84252e-20	7.16257e-38	2.87585e-19	1.21896e-37	36	213.815	IPQLAPPASDSTVTK	Stripped Sequence	TRUE	0	IPQLAPPASDSTVTK	3	1	TRUE	_IPQLAPPASDSTVTK_	31.9289	FALSE	_IPQLAPPASDSTVTK_	_IPQLAPPASDSTVTK_	no group specified	LABEL_FREE	FALSE	NaN	3.75663e-06	9.67947e-10	39.2333	31.8829	39.2655	0.000296083	0.000850467	9.67947e-10	3.77802e-05	FALSE	NaN	1051.93	1051.93	TRUE	TRUE	-28.4552	2	_IPQLAPPASDSTVTK_	_IPQLAPPASDSTVTK_	762.917	762.916	1051.93
Not Defined	A210305_bc_hela_200ng_100min_dia_standard_py3_1033	NA	A210305_bc_hela_200ng_100min_dia_standard_py3_1033.d	3	Q16513	Q16513	-148.359	-153.76	5.84252e-20	7.16257e-38	2.87585e-19	1.21896e-37	36	213.815	PAALTGTLEVR	Stripped Sequence	TRUE	0	PAALTGTLEVR	4	1	FALSE	_PAALTGTLEVR_	27.0333	FALSE	_PAALTGTLEVR_	_PAALTGTLEVR_	no group specified	LABEL_FREE	FALSE	NaN	0.00690003	0.000206115	35.9289	27.2319	35.7986	0.00035947	0.000534404	0.000206115	0.000337892	FALSE	NaN	893.924	893.924	TRUE	TRUE	-37.2582	2	_PAALTGTLEVR_	_PAALTGTLEVR_	564.325	564.323	893.924
Not Defined	A210305_bc_hela_200ng_100min_dia_standard_py3_1033	NA	A210305_bc_hela_200ng_100min_dia_standard_py3_1033.d	3	Q16513	Q16513	-148.359	-153.76	5.84252e-20	7.16257e-38	2.87585e-19	1.21896e-37	36	213.815	ATSVALPGWSPSETR	Stripped Sequence	TRUE	0	ATSVALPGWSPSETR	5	1	FALSE	_ATSVALPGWSPSETR_	47.8103	FALSE	_ATSVALPGWSPSETR_	_ATSVALPGWSPSETR_	no group specified	LABEL_FREE	FALSE	NaN	4.56026e-05	8.54536e-08	50.5101	47.8807	50.4556	1.34281e-06	3.94124e-06	1.74442e-09	8.54536e-08	FALSE	NaN	861.369	861.369	TRUE	TRUE	-30.5135	2	_ATSVALPGWSPSETR_	_ATSVALPGWSPSETR_	779.897	779.896	861.369
Not Defined	A210305_bc_hela_200ng_100min_dia_standard_py3_1033	NA	A210305_bc_hela_200ng_100min_dia_standard_py3_1033.d	3	Q16513	Q16513	-148.359	-153.76	5.84252e-20	7.16257e-38	2.87585e-19	1.21896e-37	36	213.815	VKPPFIPTIR	Stripped Sequence	TRUE	1	VKPPFIPTIR	6	1	FALSE	_VKPPFIPTIR_	38.6749	FALSE	_VKPPFIPTIR_	_VKPPFIPTIR_	no group specified	LABEL_FREE	FALSE	NaN	0.00322778	7.35254e-05	44.2167	38.9372	44.0315	0.000823366	0.00152627	7.35254e-05	0.000870307	FALSE	NaN	793.602	793.602	TRUE	TRUE	-35.6186	2	_VKPPFIPTIR_	_VKPPFIPTIR_	584.366	584.365	793.602
Not Defined	A210305_bc_hela_200ng_100min_dia_standard_py3_1033	NA	A210305_bc_hela_200ng_100min_dia_standard_py3_1033.d	3	Q16513	Q16513	-148.359	-153.76	5.84252e-20	7.16257e-38	2.87585e-19	1.21896e-37	36	213.815	IFETVNSVR	Stripped Sequence	TRUE	0	IFETVNSVR	7	1	FALSE	_IFETVNSVR_	15.898	FALSE	_IFETVNSVR_	_IFETVNSVR_	no group specified	LABEL_FREE	FALSE	NaN	0.00200546	3.74741e-05	29.9092	16.2449	29.7579	0.000366605	0.000940175	3.74741e-05	0.000122165	FALSE	NaN	662.233	662.233	TRUE	TRUE	-34.8217	2	_IFETVNSVR_	_IFETVNSVR_	532.79	532.789	662.233
Not Defined	A210305_bc_hela_200ng_100min_dia_standard_py3_1033	NA	A210305_bc_hela_200ng_100min_dia_standard_py3_1033.d	3	Q16513	Q16513	-148.359	-153.76	5.84252e-20	7.16257e-38	2.87585e-19	1.21896e-37	36	213.815	LDNLLLDTEGFVK	Stripped Sequence	TRUE	0	LDNLLLDTEGFVK	8	1	FALSE	_LDNLLLDTEGFVK_	86.5073	FALSE	_LDNLLLDTEGFVK_	_LDNLLLDTEGFVK_	no group specified	LABEL_FREE	FALSE	NaN	0.000190507	9.60907e-07	76.6218	86.7121	76.5112	6.34809e-05	0.000130389	9.60907e-07	5.90932e-05	FALSE	NaN	688.544	688.544	TRUE	TRUE	-31.8925	2	_LDNLLLDTEGFVK_	_LDNLLLDTEGFVK_	738.901	738.9	688.544
Not Defined	A210305_bc_hela_200ng_100min_dia_standard_py3_1033	NA	A210305_bc_hela_200ng_100min_dia_standard_py3_1033.d	3	Q16513	Q16513	-148.359	-153.76	5.84252e-20	7.16257e-38	2.87585e-19	1.21896e-37	36	213.815	LEDFLDNQR	Stripped Sequence	TRUE	0	LEDFLDNQR	9	1	FALSE	_LEDFLDNQR_	29.7983	FALSE	_LEDFLDNQR_	_LEDFLDNQR_	no group specified	LABEL_FREE	FALSE	NaN	6.15256e-06	2.39669e-09	37.8682	29.7862	37.8761	4.27022e-05	0.000125861	2.39669e-09	2.2429e-06	FALSE	NaN	493.4	493.4	TRUE	TRUE	-28.836	2	_LEDFLDNQR_	_LEDFLDNQR_	575.28	575.279	493.4
Not Defined	A210305_bc_hela_200ng_100min_dia_standard_py3_1033	NA	A210305_bc_hela_200ng_100min_dia_standard_py3_1033.d	3	Q16513	Q16513	-148.359	-153.76	5.84252e-20	7.16257e-38	2.87585e-19	1.21896e-37	36	213.815	GEILLTELQGDSR	Stripped Sequence	TRUE	0	GEILLTELQGDSR	10	1	FALSE	_GEILLTELQGDSR_	54.6455	FALSE	_GEILLTELQGDSR_	_GEILLTELQGDSR_	no group specified	LABEL_FREE	FALSE	NaN	5.80627e-09	2.21605e-15	55.3613	54.8059	55.2104	2.41595e-05	3.91418e-05	2.21605e-15	3.33367e-05	FALSE	NaN	580.17	580.17	TRUE	TRUE	-24.0844	2	_GEILLTELQGDSR_	_GEILLTELQGDSR_	715.878	715.877	580.17
Not Defined	A210305_bc_hela_200ng_100min_dia_standard_py3_1033	NA	A210305_bc_hela_200ng_100min_dia_standard_py3_1033.d	3	Q16513	Q16513	-148.359	-153.76	5.84252e-20	7.16257e-38	2.87585e-19	1.21896e-37	36	213.815	IEFAVAEGAK	Stripped Sequence	TRUE	0	IEFAVAEGAK	11	1	FALSE	_IEFAVAEGAK_	22.8092	FALSE	_IEFAVAEGAK_	_IEFAVAEGAK_	no group specified	LABEL_FREE	FALSE	NaN	2.11944e-06	3.32741e-10	33.7274	22.797	33.7347	0.000198498	0.000575866	3.32741e-10	1.96268e-05	FALSE	NaN	476.985	476.985	TRUE	TRUE	-28.0258	2	_IEFAVAEGAK_	_IEFAVAEGAK_	517.779	517.778	476.985
Not Defined	A210305_bc_hela_200ng_100min_dia_standard_py3_1033	NA	A210305_bc_hela_200ng_100min_dia_standard_py3_1033.d	3	Q16513	Q16513	-148.359	-153.76	5.84252e-20	7.16257e-38	2.87585e-19	1.21896e-37	36	213.815	SLAYVDNILK	Stripped Sequence	TRUE	0	SLAYVDNILK	12	1	FALSE	_SLAYVDNILK_	57.7337	FALSE	_SLAYVDNILK_	_SLAYVDNILK_	no group specified	LABEL_FREE	FALSE	NaN	3.16804e-07	8.72145e-12	56.981	57.6886	57.0164	9.69861e-06	2.68298e-05	8.72145e-12	2.26601e-06	FALSE	NaN	477.586	477.586	TRUE	TRUE	-26.679	2	_SLAYVDNILK_	_SLAYVDNILK_	568.322	568.32	477.586
Not Defined	A210305_bc_hela_200ng_100min_dia_standard_py3_1033	NA	A210305_bc_hela_200ng_100min_dia_standard_py3_1033.d	3	Q16513	Q16513	-148.359	-153.76	5.84252e-20	7.16257e-38	2.87585e-19	1.21896e-37	36	213.815	DEVDSLMCEK	Stripped Sequence	TRUE	0	DEVDSLMCEK	13	1	FALSE	_DEVDSLMC[+57]EK_	29.0592	FALSE	_DEVDSLMC[Carbamidomethyl (C)]EK_	_DEVDSLMC[Carbamidomethyl (C)]EK_	no group specified	LABEL_FREE	FALSE	NaN	9.04656e-06	4.83995e-09	37.2951	29.01	37.3356	2.84137e-06	8.39424e-06	4.83995e-09	1.25014e-07	FALSE	NaN	408.091	408.091	TRUE	TRUE	-29.1414	2	_DEVDSLMC[+57]EK_	_DEVDSLMC[Carbamidomethyl (C)]EK_	613.257	613.256	408.091
Not Defined	A210305_bc_hela_200ng_100min_dia_standard_py3_1033	NA	A210305_bc_hela_200ng_100min_dia_standard_py3_1033.d	3	Q16513	Q16513	-148.359	-153.76	5.84252e-20	7.16257e-38	2.87585e-19	1.21896e-37	36	213.815	LIDWSALMDK	Stripped Sequence	TRUE	0	LIDWSALMDK	14	1	FALSE	_LIDWSALMDK_	79.7372	FALSE	_LIDWSALMDK_	_LIDWSALMDK_	no group specified	LABEL_FREE	FALSE	NaN	1.8034e-09	1.57354e-16	72.4097	79.8146	72.36	4.18035e-06	1.17752e-05	1.57354e-16	7.65862e-07	FALSE	NaN	364.493	364.493	TRUE	TRUE	-23.3479	2	_LIDWSALMDK_	_LIDWSALMDK_	596.308	596.306	364.493
Not Defined	A210305_bc_hela_200ng_100min_dia_standard_py3_1033	NA	A210305_bc_hela_200ng_100min_dia_standard_py3_1033.d	3	Q16513	Q16513	-148.359	-153.76	5.84252e-20	7.16257e-38	2.87585e-19	1.21896e-37	36	213.815	TDDLSNDVCAVLK	Stripped Sequence	TRUE	0	TDDLSNDVCAVLK	15	1	FALSE	_TDDLSNDVC[+57]AVLK_	57.5849	FALSE	_TDDLSNDVC[Carbamidomethyl (C)]AVLK_	_TDDLSNDVC[Carbamidomethyl (C)]AVLK_	no group specified	LABEL_FREE	FALSE	NaN	1.81323e-10	5.35813e-19	56.82	57.4329	56.9102	2.62161e-05	6.22808e-05	5.35813e-19	1.63675e-05	FALSE	NaN	373.26	373.26	TRUE	TRUE	-21.8768	2	_TDDLSNDVC[+57]AVLK_	_TDDLSNDVC[Carbamidomethyl (C)]AVLK_	725.348	725.347	373.26
Not Defined	A210305_bc_hela_200ng_100min_dia_standard_py3_1033	NA	A210305_bc_hela_200ng_100min_dia_standard_py3_1033.d	3	Q16513	Q16513	-148.359	-153.76	5.84252e-20	7.16257e-38	2.87585e-19	1.21896e-37	36	213.815	ASSLGEIDESSELR	Stripped Sequence	TRUE	0	ASSLGEIDESSELR	16	1	FALSE	_ASSLGEIDESSELR_	31.2243	FALSE	_ASSLGEIDESSELR_	_ASSLGEIDESSELR_	no group specified	LABEL_FREE	FALSE	NaN	3.70059e-12	5.74148e-24	38.7959	31.2446	38.7823	3.98049e-07	1.18682e-06	5.74148e-24	7.32634e-09	FALSE	NaN	307.583	307.583	TRUE	TRUE	-19.2519	2	_ASSLGEIDESSELR_	_ASSLGEIDESSELR_	746.86	746.859	307.583
Not Defined	A210305_bc_hela_200ng_100min_dia_standard_py3_1033	NA	A210305_bc_hela_200ng_100min_dia_standard_py3_1033.d	3	Q16513	Q16513	-148.359	-153.76	5.84252e-20	7.16257e-38	2.87585e-19	1.21896e-37	36	213.815	VLDIPGQDSETVFDIQNDR	Stripped Sequence	TRUE	0	VLDIPGQDSETVFDIQNDR	17	2	FALSE	_VLDIPGQDSETVFDIQNDR_	78.1331	FALSE	_VLDIPGQDSETVFDIQNDR_	_VLDIPGQDSETVFDIQNDR_	no group specified	LABEL_FREE	FALSE	NaN	5.82301e-14	3.89373e-30	71.0877	77.7033	71.3378	4.99782e-08	1.49929e-07	3.89373e-30	5.60027e-12	FALSE	NaN	143	143	TRUE	TRUE	-16.4355	3	_VLDIPGQDSETVFDIQNDR_	_VLDIPGQDSETVFDIQNDR_	721.018	721.018	143
Not Defined	A210305_bc_hela_200ng_100min_dia_standard_py3_1033	NA	A210305_bc_hela_200ng_100min_dia_standard_py3_1033.d	3	Q16513	Q16513	-148.359	-153.76	5.84252e-20	7.16257e-38	2.87585e-19	1.21896e-37	36	213.815	VLDIPGQDSETVFDIQNDR	Stripped Sequence	TRUE	0	VLDIPGQDSETVFDIQNDR	17	2	FALSE	_VLDIPGQDSETVFDIQNDR_	78.1331	FALSE	_VLDIPGQDSETVFDIQNDR_	_VLDIPGQDSETVFDIQNDR_	no group specified	LABEL_FREE	FALSE	NaN	0.0193425	0.00132211	71.136	77.7859	71.3378	0.000659698	0.00132211	6.54498e-05	0.000591537	FALSE	NaN	119.977	119.977	TRUE	TRUE	-42.8838	2	_VLDIPGQDSETVFDIQNDR_	_VLDIPGQDSETVFDIQNDR_	1081.02	1081.02	119.977
Not Defined	A210305_bc_hela_200ng_100min_dia_standard_py3_1033	NA	A210305_bc_hela_200ng_100min_dia_standard_py3_1033.d	3	Q16513	Q16513	-148.359	-153.76	5.84252e-20	7.16257e-38	2.87585e-19	1.21896e-37	36	213.815	FQFNLQDFR	Stripped Sequence	TRUE	0	FQFNLQDFR	18	1	FALSE	_FQFNLQDFR_	71.0928	FALSE	_FQFNLQDFR_	_FQFNLQDFR_	no group specified	LABEL_FREE	FALSE	NaN	1.12839e-05	7.21434e-09	66.8548	71.2133	66.7661	5.27588e-06	1.5817e-05	3.37486e-09	7.21434e-09	FALSE	NaN	232.327	232.327	TRUE	TRUE	-29.3198	2	_FQFNLQDFR_	_FQFNLQDFR_	607.801	607.8	232.327
Not Defined	A210305_bc_hela_200ng_100min_dia_standard_py3_1033	NA	A210305_bc_hela_200ng_100min_dia_standard_py3_1033.d	3	Q16513	Q16513	-148.359	-153.76	5.84252e-20	7.16257e-38	2.87585e-19	1.21896e-37	36	213.815	FTLELDR	Stripped Sequence	TRUE	0	FTLELDR	19	1	FALSE	_FTLELDR_	37.2277	FALSE	_FTLELDR_	_FTLELDR_	no group specified	LABEL_FREE	FALSE	NaN	0.01176	0.000449364	43.0696	37.3974	42.9408	0.000203151	0.000449364	2.1869e-06	0.000157901	FALSE	NaN	200.805	200.805	TRUE	TRUE	-39.1312	2	_FTLELDR_	_FTLELDR_	447.24	447.238	200.805
Not Defined	A210305_bc_hela_200ng_100min_dia_standard_py3_1033	NA	A210305_bc_hela_200ng_100min_dia_standard_py3_1033.d	3	Q16513	Q16513	-148.359	-153.76	5.84252e-20	7.16257e-38	2.87585e-19	1.21896e-37	36	213.815	PISNQSWDQK	Stripped Sequence	TRUE	0	PISNQSWDQK	20	1	FALSE	_PISNQSWDQK_	-7.76849	FALSE	_PISNQSWDQK_	_PISNQSWDQK_	no group specified	LABEL_FREE	FALSE	NaN	1.61876e-06	2.00079e-10	17.5986	-7.61849	17.5223	3.83244e-05	0.000113042	2.00079e-10	1.93145e-06	FALSE	NaN	240.402	240.402	TRUE	TRUE	-27.828	2	_PISNQSWDQK_	_PISNQSWDQK_	601.794	601.793	240.402
Not Defined	A210305_bc_hela_200ng_100min_dia_standard_py3_1033	NA	A210305_bc_hela_200ng_100min_dia_standard_py3_1033.d	3	Q16513	Q16513	-148.359	-153.76	5.84252e-20	7.16257e-38	2.87585e-19	1.21896e-37	36	213.815	SLPFSENVSAVQK	Stripped Sequence	TRUE	0	SLPFSENVSAVQK	21	1	FALSE	_SLPFSENVSAVQK_	38.8217	FALSE	_SLPFSENVSAVQK_	_SLPFSENVSAVQK_	no group specified	LABEL_FREE	FALSE	NaN	2.71554e-06	5.29435e-10	44.0962	38.7643	44.1365	0.000140878	0.000239362	5.29435e-10	0.000183272	FALSE	NaN	188.014	188.014	TRUE	TRUE	-28.2102	2	_SLPFSENVSAVQK_	_SLPFSENVSAVQK_	703.37	703.369	188.014
Not Defined	A210305_bc_hela_200ng_100min_dia_standard_py3_1033	NA	A210305_bc_hela_200ng_100min_dia_standard_py3_1033.d	3	Q16513	Q16513	-148.359	-153.76	5.84252e-20	7.16257e-38	2.87585e-19	1.21896e-37	36	213.815	AIPTVNHSGTFSPQAPVPTTVPVVDVR	Stripped Sequence	TRUE	0	AIPTVNHSGTFSPQAPVPTTVPVVDVR	22	1	FALSE	_AIPTVNHSGTFSPQAPVPTTVPVVDVR_	70.0304	FALSE	_AIPTVNHSGTFSPQAPVPTTVPVVDVR_	_AIPTVNHSGTFSPQAPVPTTVPVVDVR_	no group specified	LABEL_FREE	FALSE	NaN	1.48249e-09	9.96889e-17	65.7971	70.0369	65.7902	1.71091e-05	5.10397e-05	9.96889e-17	2.8758e-07	FALSE	NaN	108.756	108.756	TRUE	TRUE	-23.2241	3	_AIPTVNHSGTFSPQAPVPTTVPVVDVR_	_AIPTVNHSGTFSPQAPVPTTVPVVDVR_	929.499	929.498	108.756
Not Defined	A210305_bc_hela_200ng_100min_dia_standard_py3_1033	NA	A210305_bc_hela_200ng_100min_dia_standard_py3_1033.d	3	Q16513	Q16513	-148.359	-153.76	5.84252e-20	7.16257e-38	2.87585e-19	1.21896e-37	36	213.815	TSTFCGTPEFLAPEVLTETSYTR	Stripped Sequence	TRUE	0	TSTFCGTPEFLAPEVLTETSYTR	23	1	FALSE	_TSTFC[+57]GTPEFLAPEVLTETSYTR_	97.7665	FALSE	_TSTFC[Carbamidomethyl (C)]GTPEFLAPEVLTETSYTR_	_TSTFC[Carbamidomethyl (C)]GTPEFLAPEVLTETSYTR_	no group specified	LABEL_FREE	FALSE	NaN	1.47642e-09	9.87037e-17	83.1651	98.1463	82.9313	9.48624e-08	2.25045e-07	9.87037e-17	5.95425e-08	FALSE	NaN	153.709	153.709	TRUE	TRUE	-23.2215	3	_TSTFC[+57]GTPEFLAPEVLTETSYTR_	_TSTFC[Carbamidomethyl (C)]GTPEFLAPEVLTETSYTR_	869.748	869.747	153.709
Not Defined	A210305_bc_hela_200ng_100min_dia_standard_py3_1033	NA	A210305_bc_hela_200ng_100min_dia_standard_py3_1033.d	3	Q16513	Q16513	-148.359	-153.76	5.84252e-20	7.16257e-38	2.87585e-19	1.21896e-37	36	213.815	SQSEYKPDTPQSGLEYSGIQELEDR	Stripped Sequence	TRUE	1	SQSEYKPDTPQSGLEYSGIQELEDR	24	1	FALSE	_SQSEYKPDTPQSGLEYSGIQELEDR_	54.0078	FALSE	_SQSEYKPDTPQSGLEYSGIQELEDR_	_SQSEYKPDTPQSGLEYSGIQELEDR_	no group specified	LABEL_FREE	FALSE	NaN	0.0185094	0.00122549	54.6639	54.0605	54.6258	0.000657266	0.00122549	0.000330283	0.000416027	FALSE	NaN	32.067	32.067	TRUE	TRUE	-42.5555	3	_SQSEYKPDTPQSGLEYSGIQELEDR_	_SQSEYKPDTPQSGLEYSGIQELEDR_	952.777	952.776	32.067
Not Defined	A210305_bc_hela_200ng_100min_dia_standard_py3_1033	NA	A210305_bc_hela_200ng_100min_dia_standard_py3_1033.d	3	Q16513	Q16513	-148.359	-153.76	5.84252e-20	7.16257e-38	2.87585e-19	1.21896e-37	36	213.815	QSMISTQNQYSTLSK	Stripped Sequence	TRUE	0	QSMISTQNQYSTLSK	25	1	FALSE	_QSMISTQNQYSTLSK_	20.7498	FALSE	_QSMISTQNQYSTLSK_	_QSMISTQNQYSTLSK_	no group specified	LABEL_FREE	FALSE	NaN	9.54387e-09	6.57237e-15	32.4072	20.6948	32.4478	7.15553e-07	2.14666e-06	6.57237e-15	8.6372e-14	FALSE	NaN	45.4129	45.4129	TRUE	TRUE	-24.3978	2	_QSMISTQNQYSTLSK_	_QSMISTQNQYSTLSK_	858.417	858.416	45.4129
Not Defined	A210305_bc_hela_200ng_100min_dia_standard_py3_1033	NA	A210305_bc_hela_200ng_100min_dia_standard_py3_1033.d	3	Q16513	Q16513	-148.359	-153.76	5.84252e-20	7.16257e-38	2.87585e-19	1.21896e-37	36	213.815	QGAENMIQMYSNGSSK	Stripped Sequence	TRUE	0	QGAENMIQMYSNGSSK	26	1	FALSE	_QGAENMIQMYSNGSSK_	31.2398	FALSE	_QGAENMIQMYSNGSSK_	_QGAENMIQMYSNGSSK_	no group specified	LABEL_FREE	FALSE	NaN	0.00190183	3.46979e-05	38.9659	31.4267	38.8498	0.00284305	0.00767393	3.46979e-05	0.000820515	FALSE	NaN	31.24	31.24	TRUE	TRUE	-34.7396	2	_QGAENMIQMYSNGSSK_	_QGAENMIQMYSNGSSK_	872.885	872.884	31.24
Not Defined	A210305_bc_hela_200ng_100min_dia_standard_py3_1033	NA	A210305_bc_hela_200ng_100min_dia_standard_py3_1033.d	3	Q16513	Q16513	-148.359	-153.76	5.84252e-20	7.16257e-38	2.87585e-19	1.21896e-37	36	213.815	LMGCQDILENVPGR	Stripped Sequence	TRUE	0	LMGCQDILENVPGR	27	1	FALSE	_LMGC[+57]QDILENVPGR_	55.1619	FALSE	_LMGC[Carbamidomethyl (C)]QDILENVPGR_	_LMGC[Carbamidomethyl (C)]QDILENVPGR_	no group specified	LABEL_FREE	FALSE	NaN	3.21375e-12	3.63158e-24	55.5846	55.0733	55.6447	2.34397e-06	7.03155e-06	3.63158e-24	3.65799e-10	FALSE	NaN	648.922	648.922	TRUE	TRUE	-19.155	2	_LMGC[+57]QDILENVPGR_	_LMGC[Carbamidomethyl (C)]QDILENVPGR_	801.392	801.392	648.922
Not Defined	A210305_bc_hela_200ng_100min_dia_standard_py3_1033	NA	A210305_bc_hela_200ng_100min_dia_standard_py3_1033.d	3	Q16513	Q16513	-148.359	-153.76	5.84252e-20	7.16257e-38	2.87585e-19	1.21896e-37	36	213.815	LDFSDTMVQQK	Stripped Sequence	TRUE	0	LDFSDTMVQQK	28	1	FALSE	_LDFSDTMVQQK_	36.7314	FALSE	_LDFSDTMVQQK_	_LDFSDTMVQQK_	no group specified	LABEL_FREE	FALSE	NaN	1.20604e-08	1.08959e-14	42.7008	36.8979	42.5813	5.25247e-06	1.5757e-05	1.08959e-14	3.74686e-10	FALSE	NaN	409.099	409.099	TRUE	TRUE	-24.5458	2	_LDFSDTMVQQK_	_LDFSDTMVQQK_	656.316	656.315	409.099
Not Defined	A210305_bc_hela_200ng_100min_dia_standard_py3_1033	NA	A210305_bc_hela_200ng_100min_dia_standard_py3_1033.d	3	Q16513	Q16513	-148.359	-153.76	5.84252e-20	7.16257e-38	2.87585e-19	1.21896e-37	36	213.815	FLSTEAISIMR	Stripped Sequence	TRUE	0	FLSTEAISIMR	29	1	FALSE	_FLSTEAISIMR_	61.2273	FALSE	_FLSTEAISIMR_	_FLSTEAISIMR_	no group specified	LABEL_FREE	FALSE	NaN	7.34004e-10	1.85262e-17	60.0963	61.3439	60.0393	2.36892e-06	7.1052e-06	1.85262e-17	1.5485e-09	FALSE	NaN	417.111	417.111	TRUE	TRUE	-22.7781	2	_FLSTEAISIMR_	_FLSTEAISIMR_	634.339	634.338	417.111
Not Defined	A210305_bc_hela_200ng_100min_dia_standard_py3_1033	NA	A210305_bc_hela_200ng_100min_dia_standard_py3_1033.d	3	Q16513	Q16513	-148.359	-153.76	5.84252e-20	7.16257e-38	2.87585e-19	1.21896e-37	36	213.815	NTNEMFAIK	Stripped Sequence	TRUE	0	NTNEMFAIK	30	1	FALSE	_NTNEMFAIK_	22.2397	FALSE	_NTNEMFAIK_	_NTNEMFAIK_	no group specified	LABEL_FREE	FALSE	NaN	0.0198324	0.00137505	33.4138	22.2747	33.3923	0.000582552	0.00137505	0.000112239	0.000260365	FALSE	NaN	206.667	206.667	TRUE	TRUE	-43.0592	2	_NTNEMFAIK_	_NTNEMFAIK_	534.263	534.262	206.667
Not Defined	A210305_bc_hela_200ng_100min_dia_standard_py3_1033	NA	A210305_bc_hela_200ng_100min_dia_standard_py3_1033.d	3	Q16513	Q16513	-148.359	-153.76	5.84252e-20	7.16257e-38	2.87585e-19	1.21896e-37	36	213.815	MQILQAVQTNELAFDNAK	Stripped Sequence	TRUE	0	MQILQAVQTNELAFDNAK	31	2	FALSE	_MQILQAVQTNELAFDNAK_	79.1374	FALSE	_MQILQAVQTNELAFDNAK_	_MQILQAVQTNELAFDNAK_	no group specified	LABEL_FREE	FALSE	NaN	0.0120224	0.000467286	71.8316	78.9034	71.9852	0.000859525	0.00193899	0.000172304	0.000467286	FALSE	NaN	66.1703	66.1703	TRUE	TRUE	-39.2427	2	_MQILQAVQTNELAFDNAK_	_MQILQAVQTNELAFDNAK_	1017.52	1017.52	66.1703
Not Defined	A210305_bc_hela_200ng_100min_dia_standard_py3_1033	NA	A210305_bc_hela_200ng_100min_dia_standard_py3_1033.d	3	Q16513	Q16513	-148.359	-153.76	5.84252e-20	7.16257e-38	2.87585e-19	1.21896e-37	36	213.815	MQILQAVQTNELAFDNAK	Stripped Sequence	TRUE	0	MQILQAVQTNELAFDNAK	31	2	FALSE	_MQILQAVQTNELAFDNAK_	79.1374	FALSE	_MQILQAVQTNELAFDNAK_	_MQILQAVQTNELAFDNAK_	no group specified	LABEL_FREE	FALSE	NaN	3.77444e-11	6.99358e-21	71.8219	78.8893	71.9852	0.000261572	0.000784618	6.99358e-21	9.66558e-08	FALSE	NaN	59.7323	59.7323	TRUE	TRUE	-20.836	3	_MQILQAVQTNELAFDNAK_	_MQILQAVQTNELAFDNAK_	678.682	678.681	59.7323
Not Defined	A210305_bc_hela_200ng_100min_dia_standard_py3_1033	NA	A210305_bc_hela_200ng_100min_dia_standard_py3_1033.d	3	Q16513	Q16513	-148.359	-153.76	5.84252e-20	7.16257e-38	2.87585e-19	1.21896e-37	36	213.815	LQELNAHIVVSDPEDITDCPR	Stripped Sequence	TRUE	0	LQELNAHIVVSDPEDITDCPR	33	1	FALSE	_LQELNAHIVVSDPEDITDC[+57]PR_	57.6396	FALSE	_LQELNAHIVVSDPEDITDC[Carbamidomethyl (C)]PR_	_LQELNAHIVVSDPEDITDC[Carbamidomethyl (C)]PR_	no group specified	LABEL_FREE	FALSE	NaN	0.00226393	4.46323e-05	56.6109	56.1761	57.589	0.00445215	0.0130626	4.46323e-05	0.000249235	FALSE	NaN	33.1409	33.1409	TRUE	TRUE	-35.0139	3	_LQELNAHIVVSDPEDITDC[+57]PR_	_LQELNAHIVVSDPEDITDC[Carbamidomethyl (C)]PR_	807.729	807.728	33.1409
Not Defined	A210305_bc_hela_200ng_100min_dia_standard_py3_1033	NA	A210305_bc_hela_200ng_100min_dia_standard_py3_1033.d	3	Q16513	Q16513	-148.359	-153.76	5.84252e-20	7.16257e-38	2.87585e-19	1.21896e-37	36	213.815	LDNTVVGQTSWKPISNQSWDQK	Stripped Sequence	TRUE	1	LDNTVVGQTSWKPISNQSWDQK	35	1	FALSE	_LDNTVVGQTSWKPISNQSWDQK_	50.9585	FALSE	_LDNTVVGQTSWKPISNQSWDQK_	_LDNTVVGQTSWKPISNQSWDQK_	no group specified	LABEL_FREE	FALSE	NaN	0.0915379	0.00526496	53.1231	51.3923	52.8787	0.0396005	0.112688	0.000848834	0.00526496	FALSE	NaN	29.0839	29.0839	TRUE	TRUE	-51.1408	3	_LDNTVVGQTSWKPISNQSWDQK_	_LDNTVVGQTSWKPISNQSWDQK_	844.422	844.422	29.0839
Not Defined	A210305_bc_hela_200ng_100min_dia_standard_py3_1033	NA	A210305_bc_hela_200ng_100min_dia_standard_py3_1033.d	3	Q16513	Q16513	-148.359	-153.76	5.84252e-20	7.16257e-38	2.87585e-19	1.21896e-37	36	213.815	VLLAEYK	Stripped Sequence	TRUE	0	VLLAEYK	40	1	FALSE	_VLLAEYK_	12.1266	FALSE	_VLLAEYK_	_VLLAEYK_	no group specified	LABEL_FREE	FALSE	NaN	0.0768008	0.00441944	26.6284	10.9872	27.2343	0.113294	0.306455	0.00441944	0.0290089	FALSE	NaN	34.7464	34.7464	TRUE	TRUE	-50.039	2	_VLLAEYK_	_VLLAEYK_	418.25	418.248	34.7464
Not Defined	A210305_bc_hela_200ng_100min_dia_standard_py3_1033	NA	A210305_bc_hela_200ng_100min_dia_standard_py3_1033.d	3	Q16514	Q16514	-162.763	-167.151	0.000635636	1.10279e-09	0.000256559	4.8658e-10	3	213.1	DVQLHLER	Stripped Sequence	TRUE	0	DVQLHLER	1	1	TRUE	_DVQLHLER_	5.82888	FALSE	_DVQLHLER_	_DVQLHLER_	no group specified	LABEL_FREE	FALSE	NaN	3.07281e-05	4.29203e-08	24.0695	5.73992	24.1187	0.000119956	0.000294986	4.29203e-08	6.48377e-05	FALSE	NaN	336.195	336.195	TRUE	TRUE	-30.1632	2	_DVQLHLER_	_DVQLHLER_	505.275	505.274	336.195
Not Defined	A210305_bc_hela_200ng_100min_dia_standard_py3_1033	NA	A210305_bc_hela_200ng_100min_dia_standard_py3_1033.d	3	Q16514	Q16514	-162.763	-167.151	0.000635636	1.10279e-09	0.000256559	4.8658e-10	3	213.1	LSPENNQVLTK	Stripped Sequence	TRUE	0	LSPENNQVLTK	2	1	TRUE	_LSPENNQVLTK_	0.981771	FALSE	_LSPENNQVLTK_	_LSPENNQVLTK_	no group specified	LABEL_FREE	FALSE	NaN	0.00851671	0.00027487	21.4488	1.03945	21.416	0.000442525	0.000819275	0.000233429	0.00027487	FALSE	NaN	252.137	252.137	TRUE	TRUE	-37.8694	2	_LSPENNQVLTK_	_LSPENNQVLTK_	621.838	621.837	252.137
Not Defined	A210305_bc_hela_200ng_100min_dia_standard_py3_1033	NA	A210305_bc_hela_200ng_100min_dia_standard_py3_1033.d	3	Q16514	Q16514	-162.763	-167.151	0.000635636	1.10279e-09	0.000256559	4.8658e-10	3	213.1	IPGTPGAGGR	Stripped Sequence	TRUE	0	IPGTPGAGGR	3	1	TRUE	_IPGTPGAGGR_	-20.6326	FALSE	_IPGTPGAGGR_	_IPGTPGAGGR_	no group specified	LABEL_FREE	FALSE	NaN	0.000285423	1.86198e-06	11.9831	-21.2024	12.1872	0.000566716	0.00166728	1.86198e-06	3.10045e-05	FALSE	NaN	130.409	130.409	TRUE	TRUE	-32.3224	2	_IPGTPGAGGR_	_IPGTPGAGGR_	441.743	441.742	130.409
Not Defined	A210305_bc_hela_200ng_100min_dia_standard_py3_1033	NA	A210305_bc_hela_200ng_100min_dia_standard_py3_1033.d	3	Q16527	Q16527	-158.344	-163.957	3.90276e-06	1.05951e-14	1.78023e-06	4.99906e-15	2	37.6882	GYGYGQGAGTLNMDR	Stripped Sequence	TRUE	0	GYGYGQGAGTLNMDR	1	1	TRUE	_GYGYGQGAGTLNMDR_	23.1164	FALSE	_GYGYGQGAGTLNMDR_	_GYGYGQGAGTLNMDR_	no group specified	LABEL_FREE	FALSE	NaN	4.30153e-07	1.58237e-11	34.0081	23.2785	33.9143	5.7368e-06	1.72092e-05	1.58237e-11	1.1501e-09	FALSE	NaN	39.6942	39.6942	TRUE	TRUE	-26.8888	2	_GYGYGQGAGTLNMDR_	_GYGYGQGAGTLNMDR_	780.349	780.348	39.6942
Not Defined	A210305_bc_hela_200ng_100min_dia_standard_py3_1033	NA	A210305_bc_hela_200ng_100min_dia_standard_py3_1033.d	3	Q16527	Q16527	-158.344	-163.957	3.90276e-06	1.05951e-14	1.78023e-06	4.99906e-15	2	37.6882	GFGYGQGAGALVHAQ	Stripped Sequence	TRUE	0	GFGYGQGAGALVHAQ	3	1	TRUE	_GFGYGQGAGALVHAQ_	35.6187	FALSE	_GFGYGQGAGALVHAQ_	_GFGYGQGAGALVHAQ_	no group specified	LABEL_FREE	FALSE	NaN	0.138609	0.00996265	41.7781	35.2178	42.0449	0.00768379	0.0129686	0.000120163	0.00996265	FALSE	NaN	30.1945	30.1945	TRUE	TRUE	-55.287	2	_GFGYGQGAGALVHAQ_	_GFGYGQGAGALVHAQ_	716.852	716.851	30.1945
Not Defined	A210305_bc_hela_200ng_100min_dia_standard_py3_1033	NA	A210305_bc_hela_200ng_100min_dia_standard_py3_1033.d	3	Q16531	Q16531	-150.297	-158.062	1.69516e-16	1.48728e-26	3.10288e-16	1.02469e-26	61	570.421	YLAIAPPIIK	Stripped Sequence	TRUE	0	YLAIAPPIIK	1	1	TRUE	_YLAIAPPIIK_	63.1632	FALSE	_YLAIAPPIIK_	_YLAIAPPIIK_	no group specified	LABEL_FREE	FALSE	NaN	0.00406174	0.000100954	61.0556	63.2779	60.9804	0.000416888	0.000879416	0.000100954	0.000270293	FALSE	NaN	7772.24	7772.24	TRUE	TRUE	-36.0531	2	_YLAIAPPIIK_	_YLAIAPPIIK_	549.85	549.848	7772.24
Not Defined	A210305_bc_hela_200ng_100min_dia_standard_py3_1033	NA	A210305_bc_hela_200ng_100min_dia_standard_py3_1033.d	3	Q16531	Q16531	-150.297	-158.062	1.69516e-16	1.48728e-26	3.10288e-16	1.02469e-26	61	570.421	LVFSNVNLK	Stripped Sequence	TRUE	0	LVFSNVNLK	2	1	TRUE	_LVFSNVNLK_	38.6524	FALSE	_LVFSNVNLK_	_LVFSNVNLK_	no group specified	LABEL_FREE	FALSE	NaN	0.000526816	4.9605e-06	44.0211	38.6605	44.0153	9.64691e-06	2.38368e-05	1.43399e-07	4.9605e-06	FALSE	NaN	6739.99	6739.99	TRUE	TRUE	-33.0193	2	_LVFSNVNLK_	_LVFSNVNLK_	517.306	517.305	6739.99
Not Defined	A210305_bc_hela_200ng_100min_dia_standard_py3_1033	NA	A210305_bc_hela_200ng_100min_dia_standard_py3_1033.d	3	Q16531	Q16531	-150.297	-158.062	1.69516e-16	1.48728e-26	3.10288e-16	1.02469e-26	61	570.421	TVPLYESPR	Stripped Sequence	TRUE	0	TVPLYESPR	3	1	TRUE	_TVPLYESPR_	10.2081	FALSE	_TVPLYESPR_	_TVPLYESPR_	no group specified	LABEL_FREE	FALSE	NaN	6.04976e-05	1.39279e-07	26.4044	10.2448	26.3835	0.000447894	0.000895692	1.39279e-07	0.00044785	FALSE	NaN	5239.74	5239.74	TRUE	TRUE	-30.7714	2	_TVPLYESPR_	_TVPLYESPR_	531.285	531.284	5239.74
Not Defined	A210305_bc_hela_200ng_100min_dia_standard_py3_1033	NA	A210305_bc_hela_200ng_100min_dia_standard_py3_1033.d	3	Q16531	Q16531	-150.297	-158.062	1.69516e-16	1.48728e-26	3.10288e-16	1.02469e-26	61	570.421	LLASINSTVR	Stripped Sequence	TRUE	0	LLASINSTVR	4	1	FALSE	_LLASINSTVR_	19.823	FALSE	_LLASINSTVR_	_LLASINSTVR_	no group specified	LABEL_FREE	FALSE	NaN	0.000835845	1.01596e-05	31.7696	19.7795	31.7988	1.04258e-05	1.94064e-05	1.71139e-06	1.01596e-05	FALSE	NaN	5673.8	5673.8	TRUE	TRUE	-33.5893	2	_LLASINSTVR_	_LLASINSTVR_	537.319	537.318	5673.8
Not Defined	A210305_bc_hela_200ng_100min_dia_standard_py3_1033	NA	A210305_bc_hela_200ng_100min_dia_standard_py3_1033.d	3	Q16531	Q16531	-150.297	-158.062	1.69516e-16	1.48728e-26	3.10288e-16	1.02469e-26	61	570.421	VTLGTQPTVLR	Stripped Sequence	TRUE	0	VTLGTQPTVLR	5	1	FALSE	_VTLGTQPTVLR_	28.1083	FALSE	_VTLGTQPTVLR_	_VTLGTQPTVLR_	no group specified	LABEL_FREE	FALSE	NaN	0.00216586	4.18726e-05	36.5765	28.1171	36.5696	0.000238815	0.000451367	4.18726e-05	0.000223205	FALSE	NaN	5616.26	5616.26	TRUE	TRUE	-34.9429	2	_VTLGTQPTVLR_	_VTLGTQPTVLR_	592.854	592.852	5616.26
Not Defined	A210305_bc_hela_200ng_100min_dia_standard_py3_1033	NA	A210305_bc_hela_200ng_100min_dia_standard_py3_1033.d	3	Q16531	Q16531	-150.297	-158.062	1.69516e-16	1.48728e-26	3.10288e-16	1.02469e-26	61	570.421	IVVFQYSDGK	Stripped Sequence	TRUE	0	IVVFQYSDGK	6	1	FALSE	_IVVFQYSDGK_	32.619	FALSE	_IVVFQYSDGK_	_IVVFQYSDGK_	no group specified	LABEL_FREE	FALSE	NaN	4.37273e-05	7.94518e-08	39.8709	32.8339	39.7178	0.000450018	0.001029	7.94518e-08	0.000320979	FALSE	NaN	3727.87	3727.87	TRUE	TRUE	-30.4757	2	_IVVFQYSDGK_	_IVVFQYSDGK_	578.306	578.305	3727.87
Not Defined	A210305_bc_hela_200ng_100min_dia_standard_py3_1033	NA	A210305_bc_hela_200ng_100min_dia_standard_py3_1033.d	3	Q16531	Q16531	-150.297	-158.062	1.69516e-16	1.48728e-26	3.10288e-16	1.02469e-26	61	570.421	IEHSFWR	Stripped Sequence	TRUE	0	IEHSFWR	7	1	FALSE	_IEHSFWR_	1.16799	FALSE	_IEHSFWR_	_IEHSFWR_	no group specified	LABEL_FREE	FALSE	NaN	0.00605996	0.000173093	21.5142	1.15451	21.5219	0.000249849	0.000367608	0.000173093	0.000208847	FALSE	NaN	2959.96	2959.96	TRUE	TRUE	-36.9278	2	_IEHSFWR_	_IEHSFWR_	487.746	487.745	2959.96
Not Defined	A210305_bc_hela_200ng_100min_dia_standard_py3_1033	NA	A210305_bc_hela_200ng_100min_dia_standard_py3_1033.d	3	Q16531	Q16531	-150.297	-158.062	1.69516e-16	1.48728e-26	3.10288e-16	1.02469e-26	61	570.421	LYEWTTEK	Stripped Sequence	TRUE	0	LYEWTTEK	8	1	FALSE	_LYEWTTEK_	15.881	FALSE	_LYEWTTEK_	_LYEWTTEK_	no group specified	LABEL_FREE	FALSE	NaN	0.000151349	6.56445e-07	29.8041	15.999	29.7501	0.000627054	0.00173751	6.56445e-07	0.000142994	FALSE	NaN	2649.91	2649.91	TRUE	TRUE	-31.6568	2	_LYEWTTEK_	_LYEWTTEK_	535.264	535.262	2649.91
Not Defined	A210305_bc_hela_200ng_100min_dia_standard_py3_1033	NA	A210305_bc_hela_200ng_100min_dia_standard_py3_1033.d	3	Q16531	Q16531	-150.297	-158.062	1.69516e-16	1.48728e-26	3.10288e-16	1.02469e-26	61	570.421	SYNYVVTAQK	Stripped Sequence	TRUE	0	SYNYVVTAQK	9	2	FALSE	_[+42]SYNYVVTAQK_	33.5067	FALSE	_[Acetyl (Protein N-term)]SYNYVVTAQK_	_[Acetyl (Protein N-term)]SYNYVVTAQK_	no group specified	LABEL_FREE	FALSE	NaN	1.6357e-07	2.36003e-12	40.254	33.3696	40.3604	5.06147e-06	1.51839e-05	2.36003e-12	4.8616e-10	FALSE	NaN	1377.76	1377.76	TRUE	TRUE	-26.2331	2	_[+42]SYNYVVTAQK_	_[Acetyl (Protein N-term)]SYNYVVTAQK_	607.806	607.805	1377.76
Not Defined	A210305_bc_hela_200ng_100min_dia_standard_py3_1033	NA	A210305_bc_hela_200ng_100min_dia_standard_py3_1033.d	3	Q16531	Q16531	-150.297	-158.062	1.69516e-16	1.48728e-26	3.10288e-16	1.02469e-26	61	570.421	SYNYVVTAQK	Stripped Sequence	TRUE	0	SYNYVVTAQK	9	2	FALSE	_S[+42]YNYVVTAQK_	33.1031	FALSE	_S[Acetyl (Protein N-term)]YNYVVTAQK_	_S[Acetyl (Protein N-term)]YNYVVTAQK_	no group specified	LABEL_FREE	FALSE	NaN	4.27265e-05	7.63112e-08	40.259	33.1933	40.1971	0.000100788	0.000194389	7.63112e-08	0.000107899	FALSE	NaN	1264.84	1264.84	TRUE	TRUE	-30.4549	2	_S[+42]YNYVVTAQK_	_S[Acetyl (Protein N-term)]YNYVVTAQK_	607.806	607.805	1264.84
Not Defined	A210305_bc_hela_200ng_100min_dia_standard_py3_1033	NA	A210305_bc_hela_200ng_100min_dia_standard_py3_1033.d	3	Q16531	Q16531	-150.297	-158.062	1.69516e-16	1.48728e-26	3.10288e-16	1.02469e-26	61	570.421	LPSFELLHK	Stripped Sequence	TRUE	0	LPSFELLHK	10	1	FALSE	_LPSFELLHK_	42.4306	FALSE	_LPSFELLHK_	_LPSFELLHK_	no group specified	LABEL_FREE	FALSE	NaN	0.00938863	0.000315944	46.5963	42.6362	46.4457	0.000124881	0.000315944	1.29272e-08	5.86868e-05	FALSE	NaN	2692.78	2692.78	TRUE	TRUE	-38.1966	2	_LPSFELLHK_	_LPSFELLHK_	542.313	542.312	2692.78
Not Defined	A210305_bc_hela_200ng_100min_dia_standard_py3_1033	NA	A210305_bc_hela_200ng_100min_dia_standard_py3_1033.d	3	Q16531	Q16531	-150.297	-158.062	1.69516e-16	1.48728e-26	3.10288e-16	1.02469e-26	61	570.421	YNACILEYK	Stripped Sequence	TRUE	0	YNACILEYK	11	1	FALSE	_YNAC[+57]ILEYK_	29.7983	FALSE	_YNAC[Carbamidomethyl (C)]ILEYK_	_YNAC[Carbamidomethyl (C)]ILEYK_	no group specified	LABEL_FREE	FALSE	NaN	1.14135e-06	1.03257e-10	37.8032	29.6866	37.8761	0.000384845	0.000698652	1.03257e-10	0.000455882	FALSE	NaN	2383.72	2383.72	TRUE	TRUE	-27.5751	2	_YNAC[+57]ILEYK_	_YNAC[Carbamidomethyl (C)]ILEYK_	587.284	587.283	2383.72
Not Defined	A210305_bc_hela_200ng_100min_dia_standard_py3_1033	NA	A210305_bc_hela_200ng_100min_dia_standard_py3_1033.d	3	Q16531	Q16531	-150.297	-158.062	1.69516e-16	1.48728e-26	3.10288e-16	1.02469e-26	61	570.421	LYDGLFK	Stripped Sequence	TRUE	0	LYDGLFK	12	1	FALSE	_LYDGLFK_	38.1667	FALSE	_LYDGLFK_	_LYDGLFK_	no group specified	LABEL_FREE	FALSE	NaN	0.00314997	7.10756e-05	43.7004	38.2299	43.652	9.82773e-05	0.000116263	7.10756e-05	0.000107493	FALSE	NaN	2073.34	2073.34	TRUE	TRUE	-35.5747	2	_LYDGLFK_	_LYDGLFK_	428.234	428.232	2073.34
Not Defined	A210305_bc_hela_200ng_100min_dia_standard_py3_1033	NA	A210305_bc_hela_200ng_100min_dia_standard_py3_1033.d	3	Q16531	Q16531	-150.297	-158.062	1.69516e-16	1.48728e-26	3.10288e-16	1.02469e-26	61	570.421	REATADDLIK	Stripped Sequence	TRUE	1	REATADDLIK	13	1	FALSE	_REATADDLIK_	-9.87951	FALSE	_REATADDLIK_	_REATADDLIK_	no group specified	LABEL_FREE	FALSE	NaN	0.00142932	2.28317e-05	16.728	-9.54798	16.604	0.000698087	0.00110942	2.28317e-05	0.000962006	FALSE	NaN	1814.28	1814.28	TRUE	TRUE	-34.316	2	_REATADDLIK_	_REATADDLIK_	566.304	566.303	1814.28
Not Defined	A210305_bc_hela_200ng_100min_dia_standard_py3_1033	NA	A210305_bc_hela_200ng_100min_dia_standard_py3_1033.d	3	Q16531	Q16531	-150.297	-158.062	1.69516e-16	1.48728e-26	3.10288e-16	1.02469e-26	61	570.421	PMEGNFEEIAR	Stripped Sequence	TRUE	0	PMEGNFEEIAR	14	1	FALSE	_PMEGNFEEIAR_	29.5672	FALSE	_PMEGNFEEIAR_	_PMEGNFEEIAR_	no group specified	LABEL_FREE	FALSE	NaN	4.77097e-08	1.9591e-13	37.7225	29.5631	37.7251	5.79363e-06	1.73683e-05	1.9591e-13	1.26056e-08	FALSE	NaN	1752.63	1752.63	TRUE	TRUE	-25.4244	2	_PMEGNFEEIAR_	_PMEGNFEEIAR_	646.801	646.8	1752.63
Not Defined	A210305_bc_hela_200ng_100min_dia_standard_py3_1033	NA	A210305_bc_hela_200ng_100min_dia_standard_py3_1033.d	3	Q16531	Q16531	-150.297	-158.062	1.69516e-16	1.48728e-26	3.10288e-16	1.02469e-26	61	570.421	DSAATTDEER	Stripped Sequence	TRUE	0	DSAATTDEER	15	1	FALSE	_DSAATTDEER_	-46.7045	FALSE	_DSAATTDEER_	_DSAATTDEER_	no group specified	LABEL_FREE	FALSE	NaN	2.60727e-06	4.9049e-10	3.54873	-46.8738	3.60718	0.000188038	0.000407736	4.9049e-10	0.000156376	FALSE	NaN	2361.62	2361.62	TRUE	TRUE	-28.1798	2	_DSAATTDEER_	_DSAATTDEER_	547.733	547.732	2361.62
Not Defined	A210305_bc_hela_200ng_100min_dia_standard_py3_1033	NA	A210305_bc_hela_200ng_100min_dia_standard_py3_1033.d	3	Q16531	Q16531	-150.297	-158.062	1.69516e-16	1.48728e-26	3.10288e-16	1.02469e-26	61	570.421	SLSTTNVFACSDRPTVIYSSNHK	Stripped Sequence	TRUE	1	SLSTTNVFACSDRPTVIYSSNHK	16	2	FALSE	_SLSTTNVFAC[+57]SDRPTVIYSSNHK_	37.9065	FALSE	_SLSTTNVFAC[Carbamidomethyl (C)]SDRPTVIYSSNHK_	_SLSTTNVFAC[Carbamidomethyl (C)]SDRPTVIYSSNHK_	no group specified	LABEL_FREE	FALSE	NaN	7.11711e-11	4.2356e-20	43.4769	37.9336	43.4566	2.45645e-06	7.36746e-06	4.2356e-20	1.8953e-09	FALSE	NaN	940.212	940.212	TRUE	TRUE	-21.2604	3	_SLSTTNVFAC[+57]SDRPTVIYSSNHK_	_SLSTTNVFAC[Carbamidomethyl (C)]SDRPTVIYSSNHK_	862.087	862.086	940.212
Not Defined	A210305_bc_hela_200ng_100min_dia_standard_py3_1033	NA	A210305_bc_hela_200ng_100min_dia_standard_py3_1033.d	3	Q16531	Q16531	-150.297	-158.062	1.69516e-16	1.48728e-26	3.10288e-16	1.02469e-26	61	570.421	SLSTTNVFACSDRPTVIYSSNHK	Stripped Sequence	TRUE	1	SLSTTNVFACSDRPTVIYSSNHK	16	2	FALSE	_SLSTTNVFAC[+57]SDRPTVIYSSNHK_	37.9065	FALSE	_SLSTTNVFAC[Carbamidomethyl (C)]SDRPTVIYSSNHK_	_SLSTTNVFAC[Carbamidomethyl (C)]SDRPTVIYSSNHK_	no group specified	LABEL_FREE	FALSE	NaN	3.93228e-11	7.86653e-21	43.4751	37.9312	43.4566	4.33379e-06	1.29994e-05	7.86653e-21	1.93102e-09	FALSE	NaN	673.546	673.546	TRUE	TRUE	-20.8636	4	_SLSTTNVFAC[+57]SDRPTVIYSSNHK_	_SLSTTNVFAC[Carbamidomethyl (C)]SDRPTVIYSSNHK_	646.817	646.816	673.546
Not Defined	A210305_bc_hela_200ng_100min_dia_standard_py3_1033	NA	A210305_bc_hela_200ng_100min_dia_standard_py3_1033.d	3	Q16531	Q16531	-150.297	-158.062	1.69516e-16	1.48728e-26	3.10288e-16	1.02469e-26	61	570.421	ETDDTLVLSFVGQTR	Stripped Sequence	TRUE	0	ETDDTLVLSFVGQTR	17	1	FALSE	_ETDDTLVLSFVGQTR_	80.5524	FALSE	_ETDDTLVLSFVGQTR_	_ETDDTLVLSFVGQTR_	no group specified	LABEL_FREE	FALSE	NaN	2.12831e-08	3.64655e-14	72.8747	80.5919	72.8528	2.5158e-05	7.39251e-05	3.64655e-14	1.54897e-06	FALSE	NaN	1621.1	1621.1	TRUE	TRUE	-24.9064	2	_ETDDTLVLSFVGQTR_	_ETDDTLVLSFVGQTR_	840.926	840.925	1621.1
Not Defined	A210305_bc_hela_200ng_100min_dia_standard_py3_1033	NA	A210305_bc_hela_200ng_100min_dia_standard_py3_1033.d	3	Q16531	Q16531	-150.297	-158.062	1.69516e-16	1.48728e-26	3.10288e-16	1.02469e-26	61	570.421	QGQGQLVTCSGAFK	Stripped Sequence	TRUE	0	QGQGQLVTCSGAFK	18	1	FALSE	_QGQGQLVTC[+57]SGAFK_	13.9895	FALSE	_QGQGQLVTC[Carbamidomethyl (C)]SGAFK_	_QGQGQLVTC[Carbamidomethyl (C)]SGAFK_	no group specified	LABEL_FREE	FALSE	NaN	4.44943e-11	1.12327e-20	28.5875	14.0207	28.568	1.3822e-06	4.14511e-06	1.12327e-20	1.48208e-09	FALSE	NaN	1377.49	1377.49	TRUE	TRUE	-20.9466	2	_QGQGQLVTC[+57]SGAFK_	_QGQGQLVTC[Carbamidomethyl (C)]SGAFK_	740.864	740.864	1377.49
Not Defined	A210305_bc_hela_200ng_100min_dia_standard_py3_1033	NA	A210305_bc_hela_200ng_100min_dia_standard_py3_1033.d	3	Q16531	Q16531	-150.297	-158.062	1.69516e-16	1.48728e-26	3.10288e-16	1.02469e-26	61	570.421	LEELHVIDVK	Stripped Sequence	TRUE	0	LEELHVIDVK	19	1	FALSE	_LEELHVIDVK_	32.0699	FALSE	_LEELHVIDVK_	_LEELHVIDVK_	no group specified	LABEL_FREE	FALSE	NaN	4.1745e-05	7.32854e-08	39.245	31.8997	39.3616	0.000370382	0.000651573	7.32854e-08	0.000459499	FALSE	NaN	1708.02	1708.02	TRUE	TRUE	-30.4341	2	_LEELHVIDVK_	_LEELHVIDVK_	597.84	597.839	1708.02
Not Defined	A210305_bc_hela_200ng_100min_dia_standard_py3_1033	NA	A210305_bc_hela_200ng_100min_dia_standard_py3_1033.d	3	Q16531	Q16531	-150.297	-158.062	1.69516e-16	1.48728e-26	3.10288e-16	1.02469e-26	61	570.421	ICYQEVSQCFGVLSSR	Stripped Sequence	TRUE	0	ICYQEVSQCFGVLSSR	20	2	FALSE	_IC[+57]YQEVSQC[+57]FGVLSSR_	68.4319	FALSE	_IC[Carbamidomethyl (C)]YQEVSQC[Carbamidomethyl (C)]FGVLSSR_	_IC[Carbamidomethyl (C)]YQEVSQC[Carbamidomethyl (C)]FGVLSSR_	no group specified	LABEL_FREE	FALSE	NaN	5.29382e-05	1.10617e-07	64.0465	67.8686	64.4788	5.44621e-05	0.000155964	1.10617e-07	7.31108e-06	FALSE	NaN	737.782	737.782	TRUE	TRUE	-30.6488	2	_IC[+57]YQEVSQC[+57]FGVLSSR_	_IC[Carbamidomethyl (C)]YQEVSQC[Carbamidomethyl (C)]FGVLSSR_	966.951	966.949	737.782
Not Defined	A210305_bc_hela_200ng_100min_dia_standard_py3_1033	NA	A210305_bc_hela_200ng_100min_dia_standard_py3_1033.d	3	Q16531	Q16531	-150.297	-158.062	1.69516e-16	1.48728e-26	3.10288e-16	1.02469e-26	61	570.421	ICYQEVSQCFGVLSSR	Stripped Sequence	TRUE	0	ICYQEVSQCFGVLSSR	20	2	FALSE	_IC[+57]YQEVSQC[+57]FGVLSSR_	68.4319	FALSE	_IC[Carbamidomethyl (C)]YQEVSQC[Carbamidomethyl (C)]FGVLSSR_	_IC[Carbamidomethyl (C)]YQEVSQC[Carbamidomethyl (C)]FGVLSSR_	no group specified	LABEL_FREE	FALSE	NaN	5.8533e-09	2.25639e-15	64.0527	67.8765	64.4788	1.19864e-05	3.59584e-05	2.25639e-15	7.91307e-10	FALSE	NaN	287.509	287.509	TRUE	TRUE	-24.0895	3	_IC[+57]YQEVSQC[+57]FGVLSSR_	_IC[Carbamidomethyl (C)]YQEVSQC[Carbamidomethyl (C)]FGVLSSR_	644.97	644.969	287.509
Not Defined	A210305_bc_hela_200ng_100min_dia_standard_py3_1033	NA	A210305_bc_hela_200ng_100min_dia_standard_py3_1033.d	3	Q16531	Q16531	-150.297	-158.062	1.69516e-16	1.48728e-26	3.10288e-16	1.02469e-26	61	570.421	LGDSQLVK	Stripped Sequence	TRUE	0	LGDSQLVK	21	1	FALSE	_LGDSQLVK_	-7.71181	FALSE	_LGDSQLVK_	_LGDSQLVK_	no group specified	LABEL_FREE	FALSE	NaN	0.000309131	2.11851e-06	17.6179	-7.58065	17.551	4.2072e-05	8.62064e-05	2.11851e-06	3.78911e-05	FALSE	NaN	803.258	803.258	TRUE	TRUE	-32.4098	2	_LGDSQLVK_	_LGDSQLVK_	430.248	430.246	803.258
Not Defined	A210305_bc_hela_200ng_100min_dia_standard_py3_1033	NA	A210305_bc_hela_200ng_100min_dia_standard_py3_1033.d	3	Q16531	Q16531	-150.297	-158.062	1.69516e-16	1.48728e-26	3.10288e-16	1.02469e-26	61	570.421	QSGESIDIITR	Stripped Sequence	TRUE	0	QSGESIDIITR	22	1	FALSE	_QSGESIDIITR_	24.4038	FALSE	_QSGESIDIITR_	_QSGESIDIITR_	no group specified	LABEL_FREE	FALSE	NaN	6.31719e-05	1.50061e-07	34.5665	24.3344	34.6002	1.21389e-05	3.5469e-05	1.50061e-07	7.9763e-07	FALSE	NaN	823.647	823.647	TRUE	TRUE	-30.8115	2	_QSGESIDIITR_	_QSGESIDIITR_	609.82	609.819	823.647
Not Defined	A210305_bc_hela_200ng_100min_dia_standard_py3_1033	NA	A210305_bc_hela_200ng_100min_dia_standard_py3_1033.d	3	Q16531	Q16531	-150.297	-158.062	1.69516e-16	1.48728e-26	3.10288e-16	1.02469e-26	61	570.421	ALYYLQIHPQELR	Stripped Sequence	TRUE	0	ALYYLQIHPQELR	23	2	FALSE	_ALYYLQIHPQELR_	53.745	FALSE	_ALYYLQIHPQELR_	_ALYYLQIHPQELR_	no group specified	LABEL_FREE	FALSE	NaN	1.20395e-10	1.78658e-19	54.2216	53.478	54.4219	4.33404e-07	1.27709e-06	1.78658e-19	2.31204e-08	FALSE	NaN	329.59	329.59	TRUE	TRUE	-21.6083	3	_ALYYLQIHPQELR_	_ALYYLQIHPQELR_	548.635	548.634	329.59
Not Defined	A210305_bc_hela_200ng_100min_dia_standard_py3_1033	NA	A210305_bc_hela_200ng_100min_dia_standard_py3_1033.d	3	Q16531	Q16531	-150.297	-158.062	1.69516e-16	1.48728e-26	3.10288e-16	1.02469e-26	61	570.421	ALYYLQIHPQELR	Stripped Sequence	TRUE	0	ALYYLQIHPQELR	23	2	FALSE	_ALYYLQIHPQELR_	53.745	FALSE	_ALYYLQIHPQELR_	_ALYYLQIHPQELR_	no group specified	LABEL_FREE	FALSE	NaN	4.54465e-05	8.49555e-08	54.2178	53.4721	54.4219	0.000143951	0.000254391	8.49555e-08	0.000177376	FALSE	NaN	258.001	258.001	TRUE	TRUE	-30.5104	2	_ALYYLQIHPQELR_	_ALYYLQIHPQELR_	822.449	822.448	258.001
Not Defined	A210305_bc_hela_200ng_100min_dia_standard_py3_1033	NA	A210305_bc_hela_200ng_100min_dia_standard_py3_1033.d	3	Q16531	Q16531	-150.297	-158.062	1.69516e-16	1.48728e-26	3.10288e-16	1.02469e-26	61	570.421	TYEVSLR	Stripped Sequence	TRUE	0	TYEVSLR	24	1	FALSE	_TYEVSLR_	5.50165	FALSE	_TYEVSLR_	_TYEVSLR_	no group specified	LABEL_FREE	FALSE	NaN	0.000572676	5.65556e-06	24.1293	5.84814	23.936	0.000556139	0.000942181	5.65556e-06	0.000720581	FALSE	NaN	367.788	367.788	TRUE	TRUE	-33.1192	2	_TYEVSLR_	_TYEVSLR_	434.232	434.23	367.788
Not Defined	A210305_bc_hela_200ng_100min_dia_standard_py3_1033	NA	A210305_bc_hela_200ng_100min_dia_standard_py3_1033.d	3	Q16531	Q16531	-150.297	-158.062	1.69516e-16	1.48728e-26	3.10288e-16	1.02469e-26	61	570.421	QSTIVCHNR	Stripped Sequence	TRUE	0	QSTIVCHNR	25	1	FALSE	_QSTIVC[+57]HNR_	-48.4193	FALSE	_QSTIVC[Carbamidomethyl (C)]HNR_	_QSTIVC[Carbamidomethyl (C)]HNR_	no group specified	LABEL_FREE	FALSE	NaN	1.38758e-06	1.49573e-10	3.0348	-48.4649	3.04627	3.72262e-06	1.11657e-05	1.49573e-10	2.01137e-09	FALSE	NaN	513.777	513.777	TRUE	TRUE	-27.716	2	_QSTIVC[+57]HNR_	_QSTIVC[Carbamidomethyl (C)]HNR_	557.775	557.774	513.777
Not Defined	A210305_bc_hela_200ng_100min_dia_standard_py3_1033	NA	A210305_bc_hela_200ng_100min_dia_standard_py3_1033.d	3	Q16531	Q16531	-150.297	-158.062	1.69516e-16	1.48728e-26	3.10288e-16	1.02469e-26	61	570.421	SVLLLAYK	Stripped Sequence	TRUE	0	SVLLLAYK	26	1	FALSE	_SVLLLAYK_	43.2	FALSE	_SVLLLAYK_	_SVLLLAYK_	no group specified	LABEL_FREE	FALSE	NaN	0.000487827	4.39406e-06	47.0892	43.221	47.0703	3.78421e-05	0.000100784	4.39406e-06	8.34844e-06	FALSE	NaN	378.746	378.746	TRUE	TRUE	-32.9285	2	_SVLLLAYK_	_SVLLLAYK_	453.787	453.785	378.746
Not Defined	A210305_bc_hela_200ng_100min_dia_standard_py3_1033	NA	A210305_bc_hela_200ng_100min_dia_standard_py3_1033.d	3	Q16531	Q16531	-150.297	-158.062	1.69516e-16	1.48728e-26	3.10288e-16	1.02469e-26	61	570.421	ALVSEWK	Stripped Sequence	TRUE	0	ALVSEWK	27	1	FALSE	_ALVSEWK_	11.8123	FALSE	_ALVSEWK_	_ALVSEWK_	no group specified	LABEL_FREE	FALSE	NaN	0.0147939	0.000724203	27.1365	11.4421	27.3574	0.000360046	0.000724203	0.000107541	0.000248395	FALSE	NaN	378.603	378.603	TRUE	TRUE	-40.6024	2	_ALVSEWK_	_ALVSEWK_	416.732	416.73	378.603
Not Defined	A210305_bc_hela_200ng_100min_dia_standard_py3_1033	NA	A210305_bc_hela_200ng_100min_dia_standard_py3_1033.d	3	Q16531	Q16531	-150.297	-158.062	1.69516e-16	1.48728e-26	3.10288e-16	1.02469e-26	61	570.421	IEVQDTSGGTTALRPSASTQALSSSVSSSK	Stripped Sequence	TRUE	1	IEVQDTSGGTTALRPSASTQALSSSVSSSK	28	1	FALSE	_IEVQDTSGGTTALRPSASTQALSSSVSSSK_	37.7801	FALSE	_IEVQDTSGGTTALRPSASTQALSSSVSSSK_	_IEVQDTSGGTTALRPSASTQALSSSVSSSK_	no group specified	LABEL_FREE	FALSE	NaN	5.37021e-10	8.60901e-18	43.2104	37.5823	43.3613	2.96314e-06	8.78954e-06	8.60901e-18	9.98774e-08	FALSE	NaN	329.209	329.209	TRUE	TRUE	-22.5785	3	_IEVQDTSGGTTALRPSASTQALSSSVSSSK_	_IEVQDTSGGTTALRPSASTQALSSSVSSSK_	984.83	984.829	329.209
Not Defined	A210305_bc_hela_200ng_100min_dia_standard_py3_1033	NA	A210305_bc_hela_200ng_100min_dia_standard_py3_1033.d	3	Q16531	Q16531	-150.297	-158.062	1.69516e-16	1.48728e-26	3.10288e-16	1.02469e-26	61	570.421	PSETGIIGIIDPECR	Stripped Sequence	TRUE	0	PSETGIIGIIDPECR	29	1	FALSE	_PSETGIIGIIDPEC[+57]R_	74.0604	FALSE	_PSETGIIGIIDPEC[Carbamidomethyl (C)]R_	_PSETGIIGIIDPEC[Carbamidomethyl (C)]R_	no group specified	LABEL_FREE	FALSE	NaN	5.07163e-10	7.47508e-18	68.7643	73.9022	68.8609	7.09273e-08	2.12712e-07	7.47508e-18	6.96078e-11	FALSE	NaN	312.325	312.325	TRUE	TRUE	-22.5419	2	_PSETGIIGIIDPEC[+57]R_	_PSETGIIGIIDPEC[Carbamidomethyl (C)]R_	828.917	828.916	312.325
Not Defined	A210305_bc_hela_200ng_100min_dia_standard_py3_1033	NA	A210305_bc_hela_200ng_100min_dia_standard_py3_1033.d	3	Q16531	Q16531	-150.297	-158.062	1.69516e-16	1.48728e-26	3.10288e-16	1.02469e-26	61	570.421	VVEELTR	Stripped Sequence	TRUE	0	VVEELTR	30	1	FALSE	_VVEELTR_	-11.068	FALSE	_VVEELTR_	_VVEELTR_	no group specified	LABEL_FREE	FALSE	NaN	2.3444e-08	4.46724e-14	16.1366	-11.1556	16.1705	0.000130461	0.000228061	4.46724e-14	0.000163323	FALSE	NaN	144.211	144.211	TRUE	TRUE	-24.9681	2	_VVEELTR_	_VVEELTR_	423.24	423.238	144.211
Not Defined	A210305_bc_hela_200ng_100min_dia_standard_py3_1033	NA	A210305_bc_hela_200ng_100min_dia_standard_py3_1033.d	3	Q16531	Q16531	-150.297	-158.062	1.69516e-16	1.48728e-26	3.10288e-16	1.02469e-26	61	570.421	FLYGCQAPTICFVYQDPQGR	Stripped Sequence	TRUE	0	FLYGCQAPTICFVYQDPQGR	31	1	FALSE	_FLYGC[+57]QAPTIC[+57]FVYQDPQGR_	83.4621	FALSE	_FLYGC[Carbamidomethyl (C)]QAPTIC[Carbamidomethyl (C)]FVYQDPQGR_	_FLYGC[Carbamidomethyl (C)]QAPTIC[Carbamidomethyl (C)]FVYQDPQGR_	no group specified	LABEL_FREE	FALSE	NaN	0.00141832	2.25692e-05	74.7254	83.6259	74.6045	1.44681e-05	2.25692e-05	1.18959e-06	1.96454e-05	FALSE	NaN	67.4379	67.4379	TRUE	TRUE	-34.305	3	_FLYGC[+57]QAPTIC[+57]FVYQDPQGR_	_FLYGC[Carbamidomethyl (C)]QAPTIC[Carbamidomethyl (C)]FVYQDPQGR_	807.377	807.376	67.4379
Not Defined	A210305_bc_hela_200ng_100min_dia_standard_py3_1033	NA	A210305_bc_hela_200ng_100min_dia_standard_py3_1033.d	3	Q16531	Q16531	-150.297	-158.062	1.69516e-16	1.48728e-26	3.10288e-16	1.02469e-26	61	570.421	IEVQDTSGGTTALR	Stripped Sequence	TRUE	0	IEVQDTSGGTTALR	32	1	FALSE	_IEVQDTSGGTTALR_	12.6717	FALSE	_IEVQDTSGGTTALR_	_IEVQDTSGGTTALR_	no group specified	LABEL_FREE	FALSE	NaN	2.05733e-06	3.14642e-10	27.8446	12.6925	27.8336	3.94735e-07	1.1212e-06	3.14642e-10	6.26868e-08	FALSE	NaN	68.4217	68.4217	TRUE	TRUE	-28.0039	2	_IEVQDTSGGTTALR_	_IEVQDTSGGTTALR_	724.373	724.372	68.4217
Not Defined	A210305_bc_hela_200ng_100min_dia_standard_py3_1033	NA	A210305_bc_hela_200ng_100min_dia_standard_py3_1033.d	3	Q16531	Q16531	-150.297	-158.062	1.69516e-16	1.48728e-26	3.10288e-16	1.02469e-26	61	570.421	NISVASCNSSQVVVAVGR	Stripped Sequence	TRUE	0	NISVASCNSSQVVVAVGR	33	1	FALSE	_NISVASC[+57]NSSQVVVAVGR_	37.752	FALSE	_NISVASC[Carbamidomethyl (C)]NSSQVVVAVGR_	_NISVASC[Carbamidomethyl (C)]NSSQVVVAVGR_	no group specified	LABEL_FREE	FALSE	NaN	1.00506e-08	7.35416e-15	43.2952	37.6934	43.3399	5.04277e-06	1.51277e-05	7.35416e-15	5.79653e-10	FALSE	NaN	52.0382	52.0382	TRUE	TRUE	-24.4305	2	_NISVASC[+57]NSSQVVVAVGR_	_NISVASC[Carbamidomethyl (C)]NSSQVVVAVGR_	923.976	923.975	52.0382
Not Defined	A210305_bc_hela_200ng_100min_dia_standard_py3_1033	NA	A210305_bc_hela_200ng_100min_dia_standard_py3_1033.d	3	Q16531	Q16531	-150.297	-158.062	1.69516e-16	1.48728e-26	3.10288e-16	1.02469e-26	61	570.421	SDPNRETDDTLVLSFVGQTR	Stripped Sequence	TRUE	1	SDPNRETDDTLVLSFVGQTR	34	1	FALSE	_SDPNRETDDTLVLSFVGQTR_	68.7366	FALSE	_SDPNRETDDTLVLSFVGQTR_	_SDPNRETDDTLVLSFVGQTR_	no group specified	LABEL_FREE	FALSE	NaN	0.0493396	0.00309197	64.5022	68.4648	64.6983	0.00103226	0.00309197	1.36644e-12	4.80441e-06	FALSE	NaN	9.12082	9.12082	TRUE	TRUE	-47.7456	3	_SDPNRETDDTLVLSFVGQTR_	_SDPNRETDDTLVLSFVGQTR_	750.705	750.704	9.12082
Not Defined	A210305_bc_hela_200ng_100min_dia_standard_py3_1033	NA	A210305_bc_hela_200ng_100min_dia_standard_py3_1033.d	3	Q16531	Q16531	-150.297	-158.062	1.69516e-16	1.48728e-26	3.10288e-16	1.02469e-26	61	570.421	PSASTQALSSSVSSSK	Stripped Sequence	TRUE	0	PSASTQALSSSVSSSK	35	1	FALSE	_PSASTQALSSSVSSSK_	-1.81343	FALSE	_PSASTQALSSSVSSSK_	_PSASTQALSSSVSSSK_	no group specified	LABEL_FREE	FALSE	NaN	0.0772489	0.00444268	20.0676	-1.88977	20.0973	0.00152079	0.00444268	7.8649e-06	0.00011182	FALSE	NaN	31.0764	31.0764	TRUE	TRUE	-50.0728	2	_PSASTQALSSSVSSSK_	_PSASTQALSSSVSSSK_	762.381	762.381	31.0764
Not Defined	A210305_bc_hela_200ng_100min_dia_standard_py3_1033	NA	A210305_bc_hela_200ng_100min_dia_standard_py3_1033.d	3	Q16531	Q16531	-150.297	-158.062	1.69516e-16	1.48728e-26	3.10288e-16	1.02469e-26	61	570.421	EMLGGEIIPR	Stripped Sequence	TRUE	0	EMLGGEIIPR	36	2	FALSE	_EMLGGEIIPR_	45.5536	FALSE	_EMLGGEIIPR_	_EMLGGEIIPR_	no group specified	LABEL_FREE	FALSE	NaN	0.000453447	3.9132e-06	48.5707	45.2918	48.7097	1.09569e-05	2.84129e-05	5.446e-07	3.9132e-06	FALSE	NaN	5795.41	5795.41	TRUE	TRUE	-32.8431	2	_EMLGGEIIPR_	_EMLGGEIIPR_	557.8	557.799	5795.41
Not Defined	A210305_bc_hela_200ng_100min_dia_standard_py3_1033	NA	A210305_bc_hela_200ng_100min_dia_standard_py3_1033.d	3	Q16531	Q16531	-150.297	-158.062	1.69516e-16	1.48728e-26	3.10288e-16	1.02469e-26	61	570.421	EMLGGEIIPR	Stripped Sequence	TRUE	0	EMLGGEIIPR	36	2	FALSE	_EM[+16]LGGEIIPR_	31.6973	FALSE	_EM[Oxidation (M)]LGGEIIPR_	_EM[Oxidation (M)]LGGEIIPR_	no group specified	LABEL_FREE	FALSE	NaN	0.0106981	0.000384196	38.8578	31.2527	39.1424	0.0381557	0.112748	0.000384196	0.00133516	FALSE	NaN	71.3922	71.3922	TRUE	TRUE	-38.6998	2	_EM[+16]LGGEIIPR_	_EM[Oxidation (M)]LGGEIIPR_	565.797	565.796	71.3922
Not Defined	A210305_bc_hela_200ng_100min_dia_standard_py3_1033	NA	A210305_bc_hela_200ng_100min_dia_standard_py3_1033.d	3	Q16531	Q16531	-150.297	-158.062	1.69516e-16	1.48728e-26	3.10288e-16	1.02469e-26	61	570.421	YLLGDMEGR	Stripped Sequence	TRUE	0	YLLGDMEGR	37	1	FALSE	_YLLGDMEGR_	31.768	FALSE	_YLLGDMEGR_	_YLLGDMEGR_	no group specified	LABEL_FREE	FALSE	NaN	0.00292141	6.39887e-05	39.0453	31.6144	39.1528	0.00119265	0.00190683	6.39887e-05	0.00160715	FALSE	NaN	5463.53	5463.53	TRUE	TRUE	-35.4414	2	_YLLGDMEGR_	_YLLGDMEGR_	527.255	527.254	5463.53
Not Defined	A210305_bc_hela_200ng_100min_dia_standard_py3_1033	NA	A210305_bc_hela_200ng_100min_dia_standard_py3_1033.d	3	Q16531	Q16531	-150.297	-158.062	1.69516e-16	1.48728e-26	3.10288e-16	1.02469e-26	61	570.421	IGRPSETGIIGIIDPECR	Stripped Sequence	TRUE	1	IGRPSETGIIGIIDPECR	38	1	FALSE	_IGRPSETGIIGIIDPEC[+57]R_	64.0689	FALSE	_IGRPSETGIIGIIDPEC[Carbamidomethyl (C)]R_	_IGRPSETGIIGIIDPEC[Carbamidomethyl (C)]R_	no group specified	LABEL_FREE	FALSE	NaN	1.53289e-06	1.80566e-10	61.7565	64.2077	61.6375	0.000110456	0.000208974	1.80566e-10	0.000122394	FALSE	NaN	3566.53	3566.53	TRUE	TRUE	-27.7882	3	_IGRPSETGIIGIIDPEC[+57]R_	_IGRPSETGIIGIIDPEC[Carbamidomethyl (C)]R_	661.682	661.682	3566.53
Not Defined	A210305_bc_hela_200ng_100min_dia_standard_py3_1033	NA	A210305_bc_hela_200ng_100min_dia_standard_py3_1033.d	3	Q16531	Q16531	-150.297	-158.062	1.69516e-16	1.48728e-26	3.10288e-16	1.02469e-26	61	570.421	EEQMDGTVTLK	Stripped Sequence	TRUE	0	EEQMDGTVTLK	39	2	FALSE	_EEQMDGTVTLK_	10.4423	FALSE	_EEQMDGTVTLK_	_EEQMDGTVTLK_	no group specified	LABEL_FREE	FALSE	NaN	4.15759e-07	1.48079e-11	26.4875	10.3904	26.5174	4.39854e-06	1.31791e-05	1.48079e-11	1.6467e-08	FALSE	NaN	2787.7	2787.7	TRUE	TRUE	-26.8653	2	_EEQMDGTVTLK_	_EEQMDGTVTLK_	625.8	625.799	2787.7
Not Defined	A210305_bc_hela_200ng_100min_dia_standard_py3_1033	NA	A210305_bc_hela_200ng_100min_dia_standard_py3_1033.d	3	Q16531	Q16531	-150.297	-158.062	1.69516e-16	1.48728e-26	3.10288e-16	1.02469e-26	61	570.421	EEQMDGTVTLK	Stripped Sequence	TRUE	0	EEQMDGTVTLK	39	2	FALSE	_EEQM[+16]DGTVTLK_	-9.25483	FALSE	_EEQM[Oxidation (M)]DGTVTLK_	_EEQM[Oxidation (M)]DGTVTLK_	no group specified	LABEL_FREE	FALSE	NaN	0.0205216	0.00144493	16.6591	-9.32114	16.6976	0.0135143	0.0218446	0.00144493	0.0172532	FALSE	NaN	48.1732	48.1732	TRUE	TRUE	-43.2875	2	_EEQM[+16]DGTVTLK_	_EEQM[Oxidation (M)]DGTVTLK_	633.798	633.797	48.1732
Not Defined	A210305_bc_hela_200ng_100min_dia_standard_py3_1033	NA	A210305_bc_hela_200ng_100min_dia_standard_py3_1033.d	3	Q16531	Q16531	-150.297	-158.062	1.69516e-16	1.48728e-26	3.10288e-16	1.02469e-26	61	570.421	GAVYSMVEFNGK	Stripped Sequence	TRUE	0	GAVYSMVEFNGK	40	1	FALSE	_GAVYSMVEFNGK_	40.7663	FALSE	_GAVYSMVEFNGK_	_GAVYSMVEFNGK_	no group specified	LABEL_FREE	FALSE	NaN	1.72635e-06	2.26002e-10	45.4595	40.954	45.3437	0.000148426	0.000227582	2.26002e-10	0.000217694	FALSE	NaN	2142.69	2142.69	TRUE	TRUE	-27.875	2	_GAVYSMVEFNGK_	_GAVYSMVEFNGK_	651.313	651.312	2142.69
Not Defined	A210305_bc_hela_200ng_100min_dia_standard_py3_1033	NA	A210305_bc_hela_200ng_100min_dia_standard_py3_1033.d	3	Q16531	Q16531	-150.297	-158.062	1.69516e-16	1.48728e-26	3.10288e-16	1.02469e-26	61	570.421	MQEVVANLQYDDGSGMK	Stripped Sequence	TRUE	0	MQEVVANLQYDDGSGMK	41	2	FALSE	_MQEVVANLQYDDGSGMK_	43.2	FALSE	_MQEVVANLQYDDGSGMK_	_MQEVVANLQYDDGSGMK_	no group specified	LABEL_FREE	FALSE	NaN	5.59719e-05	1.21784e-07	47.1621	43.3008	47.0703	0.000157537	0.000471458	1.21784e-07	1.03065e-06	FALSE	NaN	1819.33	1819.33	TRUE	TRUE	-30.6999	2	_MQEVVANLQYDDGSGMK_	_MQEVVANLQYDDGSGMK_	942.927	942.926	1819.33
Not Defined	A210305_bc_hela_200ng_100min_dia_standard_py3_1033	NA	A210305_bc_hela_200ng_100min_dia_standard_py3_1033.d	3	Q16531	Q16531	-150.297	-158.062	1.69516e-16	1.48728e-26	3.10288e-16	1.02469e-26	61	570.421	MQEVVANLQYDDGSGMK	Stripped Sequence	TRUE	0	MQEVVANLQYDDGSGMK	41	2	FALSE	_M[+16]QEVVANLQYDDGSGMK_	33.8682	FALSE	_M[Oxidation (M)]QEVVANLQYDDGSGMK_	_M[Oxidation (M)]QEVVANLQYDDGSGMK_	no group specified	LABEL_FREE	FALSE	NaN	5.98754e-05	1.36849e-07	41.2009	34.4172	40.7974	0.00100277	0.00175749	1.36849e-07	0.00125069	FALSE	NaN	26.1614	26.1614	TRUE	TRUE	-30.7619	2	_M[+16]QEVVANLQYDDGSGMK_	_M[Oxidation (M)]QEVVANLQYDDGSGMK_	950.924	950.923	26.1614
Not Defined	A210305_bc_hela_200ng_100min_dia_standard_py3_1033	NA	A210305_bc_hela_200ng_100min_dia_standard_py3_1033.d	3	Q16531	Q16531	-150.297	-158.062	1.69516e-16	1.48728e-26	3.10288e-16	1.02469e-26	61	570.421	IAVMELFRPK	Stripped Sequence	TRUE	1	IAVMELFRPK	42	2	FALSE	_IAVMELFRPK_	54.2799	FALSE	_IAVMELFRPK_	_IAVMELFRPK_	no group specified	LABEL_FREE	FALSE	NaN	3.83088e-11	7.29905e-21	54.9487	54.3856	54.8483	1.59844e-06	4.79504e-06	7.29905e-21	2.63751e-10	FALSE	NaN	773.815	773.815	TRUE	TRUE	-20.846	2	_IAVMELFRPK_	_IAVMELFRPK_	602.35	602.348	773.815
Not Defined	A210305_bc_hela_200ng_100min_dia_standard_py3_1033	NA	A210305_bc_hela_200ng_100min_dia_standard_py3_1033.d	3	Q16531	Q16531	-150.297	-158.062	1.69516e-16	1.48728e-26	3.10288e-16	1.02469e-26	61	570.421	IAVMELFRPK	Stripped Sequence	TRUE	1	IAVMELFRPK	42	2	FALSE	_IAVMELFRPK_	54.2799	FALSE	_IAVMELFRPK_	_IAVMELFRPK_	no group specified	LABEL_FREE	FALSE	NaN	8.87126e-08	6.91115e-13	54.9562	54.3935	54.8483	0.000170013	0.00045917	6.91115e-13	5.08702e-05	FALSE	NaN	250.778	250.778	TRUE	TRUE	-25.8283	3	_IAVMELFRPK_	_IAVMELFRPK_	401.902	401.9	250.778
Not Defined	A210305_bc_hela_200ng_100min_dia_standard_py3_1033	NA	A210305_bc_hela_200ng_100min_dia_standard_py3_1033.d	3	Q16531	Q16531	-150.297	-158.062	1.69516e-16	1.48728e-26	3.10288e-16	1.02469e-26	61	570.421	IAVMELFR	Stripped Sequence	TRUE	0	IAVMELFR	43	1	FALSE	_IAVMELFR_	70.2763	FALSE	_IAVMELFR_	_IAVMELFR_	no group specified	LABEL_FREE	FALSE	NaN	3.48491e-06	8.42333e-10	66.072	70.296	66.051	8.28077e-05	0.000142429	8.42333e-10	0.000105993	FALSE	NaN	764.202	764.202	TRUE	TRUE	-28.3981	2	_IAVMELFR_	_IAVMELFR_	489.776	489.774	764.202
Not Defined	A210305_bc_hela_200ng_100min_dia_standard_py3_1033	NA	A210305_bc_hela_200ng_100min_dia_standard_py3_1033.d	3	Q16531	Q16531	-150.297	-158.062	1.69516e-16	1.48728e-26	3.10288e-16	1.02469e-26	61	570.421	GDFILVGDLMR	Stripped Sequence	TRUE	0	GDFILVGDLMR	44	1	FALSE	_GDFILVGDLMR_	89.0439	FALSE	_GDFILVGDLMR_	_GDFILVGDLMR_	no group specified	LABEL_FREE	FALSE	NaN	5.00008e-11	1.56921e-20	77.9247	89.0244	77.937	1.82592e-06	5.47763e-06	1.56921e-20	1.27518e-10	FALSE	NaN	552.877	552.877	TRUE	TRUE	-21.0248	2	_GDFILVGDLMR_	_GDFILVGDLMR_	618.326	618.325	552.877
Not Defined	A210305_bc_hela_200ng_100min_dia_standard_py3_1033	NA	A210305_bc_hela_200ng_100min_dia_standard_py3_1033.d	3	Q16531	Q16531	-150.297	-158.062	1.69516e-16	1.48728e-26	3.10288e-16	1.02469e-26	61	570.421	DPNTYFIVGTAMVYPEEAEPK	Stripped Sequence	TRUE	0	DPNTYFIVGTAMVYPEEAEPK	45	1	FALSE	_DPNTYFIVGTAMVYPEEAEPK_	99.0775	FALSE	_DPNTYFIVGTAMVYPEEAEPK_	_DPNTYFIVGTAMVYPEEAEPK_	no group specified	LABEL_FREE	FALSE	NaN	2.95284e-06	6.19062e-10	83.6746	98.9695	83.7303	1.53368e-05	4.58709e-05	6.19062e-10	1.39009e-07	FALSE	NaN	570.328	570.328	TRUE	TRUE	-28.273	2	_DPNTYFIVGTAMVYPEEAEPK_	_DPNTYFIVGTAMVYPEEAEPK_	1186.06	1186.06	570.328
Not Defined	A210305_bc_hela_200ng_100min_dia_standard_py3_1033	NA	A210305_bc_hela_200ng_100min_dia_standard_py3_1033.d	3	Q16531	Q16531	-150.297	-158.062	1.69516e-16	1.48728e-26	3.10288e-16	1.02469e-26	61	570.421	KVTLGTQPTVLR	Stripped Sequence	TRUE	1	KVTLGTQPTVLR	47	1	FALSE	_KVTLGTQPTVLR_	10.1317	FALSE	_KVTLGTQPTVLR_	_KVTLGTQPTVLR_	no group specified	LABEL_FREE	FALSE	NaN	1.56537e-07	2.16284e-12	26.8447	10.9868	26.3401	0.00490092	0.00766344	2.16284e-12	0.00703931	FALSE	NaN	21.2121	21.2121	TRUE	TRUE	-26.2037	2	_KVTLGTQPTVLR_	_KVTLGTQPTVLR_	656.901	656.9	21.2121
Not Defined	A210305_bc_hela_200ng_100min_dia_standard_py3_1033	NA	A210305_bc_hela_200ng_100min_dia_standard_py3_1033.d	3	Q16531	Q16531	-150.297	-158.062	1.69516e-16	1.48728e-26	3.10288e-16	1.02469e-26	61	570.421	TVPLYESPRK	Stripped Sequence	TRUE	1	TVPLYESPRK	48	1	FALSE	_TVPLYESPRK_	-7.2458	FALSE	_TVPLYESPRK_	_TVPLYESPRK_	no group specified	LABEL_FREE	FALSE	NaN	0.100055	0.00584395	16.86	-8.97505	17.6437	0.0114714	0.0255614	0.00300877	0.00584395	FALSE	NaN	37.9213	37.9213	TRUE	TRUE	-51.7887	2	_TVPLYESPRK_	_TVPLYESPRK_	595.332	595.331	37.9213
Not Defined	A210305_bc_hela_200ng_100min_dia_standard_py3_1033	NA	A210305_bc_hela_200ng_100min_dia_standard_py3_1033.d	3	Q16531	Q16531	-150.297	-158.062	1.69516e-16	1.48728e-26	3.10288e-16	1.02469e-26	61	570.421	TECNHYNNIMALYLK	Stripped Sequence	TRUE	0	TECNHYNNIMALYLK	49	2	FALSE	_TEC[+57]NHYNNIMALYLK_	53.3457	FALSE	_TEC[Carbamidomethyl (C)]NHYNNIMALYLK_	_TEC[Carbamidomethyl (C)]NHYNNIMALYLK_	no group specified	LABEL_FREE	FALSE	NaN	1.22941e-07	1.33507e-12	54.2846	53.5741	54.1349	1.56347e-06	4.69035e-06	1.33507e-12	7.26678e-11	FALSE	NaN	1206.89	1206.89	TRUE	TRUE	-26.0433	3	_TEC[+57]NHYNNIMALYLK_	_TEC[Carbamidomethyl (C)]NHYNNIMALYLK_	628.631	628.63	1206.89
Not Defined	A210305_bc_hela_200ng_100min_dia_standard_py3_1033	NA	A210305_bc_hela_200ng_100min_dia_standard_py3_1033.d	3	Q16531	Q16531	-150.297	-158.062	1.69516e-16	1.48728e-26	3.10288e-16	1.02469e-26	61	570.421	TECNHYNNIMALYLK	Stripped Sequence	TRUE	0	TECNHYNNIMALYLK	49	2	FALSE	_TEC[+57]NHYNNIM[+16]ALYLK_	33.933	FALSE	_TEC[Carbamidomethyl (C)]NHYNNIM[Oxidation (M)]ALYLK_	_TEC[Carbamidomethyl (C)]NHYNNIM[Oxidation (M)]ALYLK_	no group specified	LABEL_FREE	FALSE	NaN	0.0227223	0.00164048	39.9454	32.7585	40.855	0.0167259	0.0377597	0.00164048	0.0107776	FALSE	NaN	17.6932	17.6932	TRUE	TRUE	-43.9082	3	_TEC[+57]NHYNNIM[+16]ALYLK_	_TEC[Carbamidomethyl (C)]NHYNNIM[Oxidation (M)]ALYLK_	633.962	633.961	17.6932
Not Defined	A210305_bc_hela_200ng_100min_dia_standard_py3_1033	NA	A210305_bc_hela_200ng_100min_dia_standard_py3_1033.d	3	Q16531	Q16531	-150.297	-158.062	1.69516e-16	1.48728e-26	3.10288e-16	1.02469e-26	61	570.421	VIPLDRDNK	Stripped Sequence	TRUE	1	VIPLDRDNK	50	1	FALSE	_VIPLDRDNK_	-15.2259	FALSE	_VIPLDRDNK_	_VIPLDRDNK_	no group specified	LABEL_FREE	FALSE	NaN	0.00532988	0.000145836	13.5573	-16.5894	14.1925	0.0131271	0.0263616	0.000145836	0.0128739	FALSE	NaN	155.891	155.891	TRUE	TRUE	-36.6267	2	_VIPLDRDNK_	_VIPLDRDNK_	535.304	535.303	155.891
Not Defined	A210305_bc_hela_200ng_100min_dia_standard_py3_1033	NA	A210305_bc_hela_200ng_100min_dia_standard_py3_1033.d	3	Q16531	Q16531	-150.297	-158.062	1.69516e-16	1.48728e-26	3.10288e-16	1.02469e-26	61	570.421	EFNKGPWK	Stripped Sequence	TRUE	1	EFNKGPWK	51	1	FALSE	_EFNKGPWK_	-10.3747	FALSE	_EFNKGPWK_	_EFNKGPWK_	no group specified	LABEL_FREE	FALSE	NaN	0.098485	0.00573111	17.5206	-7.58421	16.1974	0.0780722	0.204964	0.00573111	0.0235218	FALSE	NaN	30.9825	30.9825	TRUE	TRUE	-51.6677	2	_EFNKGPWK_	_EFNKGPWK_	503.261	503.26	30.9825
Not Defined	A210305_bc_hela_200ng_100min_dia_standard_py3_1033	NA	A210305_bc_hela_200ng_100min_dia_standard_py3_1033.d	3	Q16531	Q16531	-150.297	-158.062	1.69516e-16	1.48728e-26	3.10288e-16	1.02469e-26	61	570.421	SVLLLAYKPMEGNFEEIAR	Stripped Sequence	TRUE	1	SVLLLAYKPMEGNFEEIAR	52	1	FALSE	_SVLLLAYKPMEGNFEEIAR_	82.4961	FALSE	_SVLLLAYKPMEGNFEEIAR_	_SVLLLAYKPMEGNFEEIAR_	no group specified	LABEL_FREE	FALSE	NaN	0.00410389	0.000102389	74.0284	82.6445	73.9299	0.246096	0.407964	0.000102389	0.33022	FALSE	NaN	21.7003	21.7003	TRUE	TRUE	-36.0736	3	_SVLLLAYKPMEGNFEEIAR_	_SVLLLAYKPMEGNFEEIAR_	727.385	727.385	21.7003
Not Defined	A210305_bc_hela_200ng_100min_dia_standard_py3_1033	NA	A210305_bc_hela_200ng_100min_dia_standard_py3_1033.d	3	Q16531	Q16531	-150.297	-158.062	1.69516e-16	1.48728e-26	3.10288e-16	1.02469e-26	61	570.421	MQEVVANLQYDDGSGMKR	Stripped Sequence	TRUE	1	MQEVVANLQYDDGSGMKR	53	1	FALSE	_MQEVVANLQYDDGSGMKR_	32.0007	FALSE	_MQEVVANLQYDDGSGMKR_	_MQEVVANLQYDDGSGMKR_	no group specified	LABEL_FREE	FALSE	NaN	0.0629022	0.00372597	38.5671	30.8663	39.3944	0.247845	0.441708	0.00372597	0.298102	FALSE	NaN	19.7492	19.7492	TRUE	TRUE	-48.9526	3	_MQEVVANLQYDDGSGMKR_	_MQEVVANLQYDDGSGMKR_	680.987	680.986	19.7492
Not Defined	A210305_bc_hela_200ng_100min_dia_standard_py3_1033	NA	A210305_bc_hela_200ng_100min_dia_standard_py3_1033.d	3	Q16533	Q16533	-157.41	-157.41	4.96815e-07	3.99231e-28	2.37412e-07	3.03002e-28	2	61.1212	NIVLEHQQWHK	Stripped Sequence	TRUE	0	NIVLEHQQWHK	1	1	TRUE	_NIVLEHQQWHK_	-2.44895	FALSE	_NIVLEHQQWHK_	_NIVLEHQQWHK_	no group specified	LABEL_FREE	FALSE	NaN	1.42755e-11	3.92364e-22	18.9207	-4.27699	19.8131	5.6119e-05	0.000164825	3.92364e-22	3.53202e-06	FALSE	NaN	55.4319	55.4319	TRUE	TRUE	-20.177	3	_NIVLEHQQWHK_	_NIVLEHQQWHK_	477.921	477.92	55.4319
Not Defined	A210305_bc_hela_200ng_100min_dia_standard_py3_1033	NA	A210305_bc_hela_200ng_100min_dia_standard_py3_1033.d	3	Q16533	Q16533	-157.41	-157.41	4.96815e-07	3.99231e-28	2.37412e-07	3.03002e-28	2	61.1212	EALALAWR	Stripped Sequence	TRUE	0	EALALAWR	3	1	TRUE	_EALALAWR_	43.9135	FALSE	_EALALAWR_	_EALALAWR_	no group specified	LABEL_FREE	FALSE	NaN	0.00151433	2.48675e-05	47.8377	44.1336	47.6643	0.196917	0.502286	2.48675e-05	0.0884391	FALSE	NaN	47.5744	47.5744	TRUE	TRUE	-34.3994	2	_EALALAWR_	_EALALAWR_	465.264	465.262	47.5744
Not Defined	A210305_bc_hela_200ng_100min_dia_standard_py3_1033	NA	A210305_bc_hela_200ng_100min_dia_standard_py3_1033.d	3	Q16537	Q16537	-154.175	-160.464	7.71413e-11	3.22261e-21	5.0833e-11	1.77206e-21	15	190.421	DVPSSEQPELFLK	Stripped Sequence	TRUE	0	DVPSSEQPELFLK	1	1	TRUE	_DVPSSEQPELFLK_	56.089	FALSE	_DVPSSEQPELFLK_	_DVPSSEQPELFLK_	no group specified	LABEL_FREE	FALSE	NaN	0.0179916	0.00116032	56.2392	55.5649	56.5665	0.000799882	0.00116032	0.000123547	0.00111578	FALSE	NaN	639.477	639.477	TRUE	TRUE	-42.3294	2	_DVPSSEQPELFLK_	_DVPSSEQPELFLK_	744.883	744.882	639.477
Not Defined	A210305_bc_hela_200ng_100min_dia_standard_py3_1033	NA	A210305_bc_hela_200ng_100min_dia_standard_py3_1033.d	3	Q16537	Q16537	-154.175	-160.464	7.71413e-11	3.22261e-21	5.0833e-11	1.77206e-21	15	190.421	GCLTEQTYPEVVR	Stripped Sequence	TRUE	0	GCLTEQTYPEVVR	2	1	TRUE	_GC[+57]LTEQTYPEVVR_	30.3501	FALSE	_GC[Carbamidomethyl (C)]LTEQTYPEVVR_	_GC[Carbamidomethyl (C)]LTEQTYPEVVR_	no group specified	LABEL_FREE	FALSE	NaN	1.69402e-09	1.36187e-16	38.1236	30.1942	38.2182	1.82746e-06	5.47983e-06	1.36187e-16	2.5458e-09	FALSE	NaN	433.848	433.848	TRUE	TRUE	-23.3084	2	_GC[+57]LTEQTYPEVVR_	_GC[Carbamidomethyl (C)]LTEQTYPEVVR_	776.377	776.376	433.848
Not Defined	A210305_bc_hela_200ng_100min_dia_standard_py3_1033	NA	A210305_bc_hela_200ng_100min_dia_standard_py3_1033.d	3	Q16537	Q16537	-154.175	-160.464	7.71413e-11	3.22261e-21	5.0833e-11	1.77206e-21	15	190.421	SSAPTTPPSVDK	Stripped Sequence	TRUE	0	SSAPTTPPSVDK	3	2	TRUE	_[+42]SSAPTTPPSVDK_	11.533	FALSE	_[Acetyl (Protein N-term)]SSAPTTPPSVDK_	_[Acetyl (Protein N-term)]SSAPTTPPSVDK_	no group specified	LABEL_FREE	FALSE	NaN	3.10657e-06	6.80579e-10	26.9303	11.1214	27.1951	6.39525e-06	1.05785e-05	6.80579e-10	8.60658e-06	FALSE	NaN	179.588	179.588	TRUE	TRUE	-28.3112	2	_[+42]SSAPTTPPSVDK_	_[Acetyl (Protein N-term)]SSAPTTPPSVDK_	614.806	614.805	179.588
Not Defined	A210305_bc_hela_200ng_100min_dia_standard_py3_1033	NA	A210305_bc_hela_200ng_100min_dia_standard_py3_1033.d	3	Q16537	Q16537	-154.175	-160.464	7.71413e-11	3.22261e-21	5.0833e-11	1.77206e-21	15	190.421	SSAPTTPPSVDK	Stripped Sequence	TRUE	0	SSAPTTPPSVDK	3	2	TRUE	_S[+42]SAPTTPPSVDK_	12.3613	FALSE	_S[Acetyl (Protein N-term)]SAPTTPPSVDK_	_S[Acetyl (Protein N-term)]SAPTTPPSVDK_	no group specified	LABEL_FREE	FALSE	NaN	1.34819e-07	1.60361e-12	26.8962	11.5789	27.4101	2.4495e-06	7.34849e-06	1.60361e-12	1.05761e-11	FALSE	NaN	163.262	163.262	TRUE	TRUE	-26.1044	2	_S[+42]SAPTTPPSVDK_	_S[Acetyl (Protein N-term)]SAPTTPPSVDK_	614.806	614.805	163.262
Not Defined	A210305_bc_hela_200ng_100min_dia_standard_py3_1033	NA	A210305_bc_hela_200ng_100min_dia_standard_py3_1033.d	3	Q16537	Q16537	-154.175	-160.464	7.71413e-11	3.22261e-21	5.0833e-11	1.77206e-21	15	190.421	IQEPLFK	Stripped Sequence	FALSE	0	IQEPLFK	4	1	FALSE	_IQEPLFK_	19.5384	FALSE	_IQEPLFK_	_IQEPLFK_	no group specified	LABEL_FREE	FALSE	NaN	0.00235257	4.71489e-05	31.8046	19.8317	31.6068	0.000544727	0.000928037	4.71489e-05	0.000658996	FALSE	NaN	235.46	235.46	TRUE	TRUE	-35.0762	2	_IQEPLFK_	_IQEPLFK_	437.755	437.753	235.46
Not Defined	A210305_bc_hela_200ng_100min_dia_standard_py3_1033	NA	A210305_bc_hela_200ng_100min_dia_standard_py3_1033.d	3	Q16537	Q16537	-154.175	-160.464	7.71413e-11	3.22261e-21	5.0833e-11	1.77206e-21	15	190.421	FLESQEFQPSIAK	Stripped Sequence	TRUE	0	FLESQEFQPSIAK	5	1	FALSE	_FLESQEFQPSIAK_	46.7045	FALSE	_FLESQEFQPSIAK_	_FLESQEFQPSIAK_	no group specified	LABEL_FREE	FALSE	NaN	2.14458e-09	2.34693e-16	49.6121	46.7593	49.5546	1.95942e-06	5.87827e-06	2.34693e-16	9.53465e-13	FALSE	NaN	243.462	243.462	TRUE	TRUE	-23.4572	2	_FLESQEFQPSIAK_	_FLESQEFQPSIAK_	762.391	762.39	243.462
Not Defined	A210305_bc_hela_200ng_100min_dia_standard_py3_1033	NA	A210305_bc_hela_200ng_100min_dia_standard_py3_1033.d	3	Q16537	Q16537	-154.175	-160.464	7.71413e-11	3.22261e-21	5.0833e-11	1.77206e-21	15	190.421	QINNIFLR	Stripped Sequence	FALSE	0	QINNIFLR	6	1	FALSE	_QINNIFLR_	38.0655	FALSE	_QINNIFLR_	_QINNIFLR_	no group specified	LABEL_FREE	FALSE	NaN	0.000719192	8.06295e-06	43.5855	38.0788	43.5756	1.28861e-05	2.68863e-05	3.70914e-06	8.06295e-06	FALSE	NaN	256.205	256.205	TRUE	TRUE	-33.3988	2	_QINNIFLR_	_QINNIFLR_	509.296	509.294	256.205
Not Defined	A210305_bc_hela_200ng_100min_dia_standard_py3_1033	NA	A210305_bc_hela_200ng_100min_dia_standard_py3_1033.d	3	Q16537	Q16537	-154.175	-160.464	7.71413e-11	3.22261e-21	5.0833e-11	1.77206e-21	15	190.421	KLEDLELK	Stripped Sequence	TRUE	1	KLEDLELK	7	1	FALSE	_KLEDLELK_	7.6349	FALSE	_KLEDLELK_	_KLEDLELK_	no group specified	LABEL_FREE	FALSE	NaN	0.00574745	0.000161292	25.0741	7.62185	25.0811	0.000125365	0.000212864	1.93724e-06	0.000161292	FALSE	NaN	206.937	206.937	TRUE	TRUE	-36.8009	2	_KLEDLELK_	_KLEDLELK_	494.29	494.288	206.937
Not Defined	A210305_bc_hela_200ng_100min_dia_standard_py3_1033	NA	A210305_bc_hela_200ng_100min_dia_standard_py3_1033.d	3	Q16537	Q16537	-154.175	-160.464	7.71413e-11	3.22261e-21	5.0833e-11	1.77206e-21	15	190.421	PIELTPLPLLK	Stripped Sequence	TRUE	0	PIELTPLPLLK	8	1	FALSE	_PIELTPLPLLK_	89.8832	FALSE	_PIELTPLPLLK_	_PIELTPLPLLK_	no group specified	LABEL_FREE	FALSE	NaN	3.10943e-08	8.06524e-14	78.5254	89.897	78.5158	8.70065e-06	2.58747e-05	8.06524e-14	2.27249e-07	FALSE	NaN	243.174	243.174	TRUE	TRUE	-25.1487	2	_PIELTPLPLLK_	_PIELTPLPLLK_	617.394	617.393	243.174
Not Defined	A210305_bc_hela_200ng_100min_dia_standard_py3_1033	NA	A210305_bc_hela_200ng_100min_dia_standard_py3_1033.d	3	Q16537	Q16537	-154.175	-160.464	7.71413e-11	3.22261e-21	5.0833e-11	1.77206e-21	15	190.421	DPSLTEPVIR	Stripped Sequence	TRUE	0	DPSLTEPVIR	9	1	FALSE	_DPSLTEPVIR_	34.9923	FALSE	_DPSLTEPVIR_	_DPSLTEPVIR_	no group specified	LABEL_FREE	FALSE	NaN	0.000441918	3.75633e-06	41.1508	34.5843	41.3974	0.000102153	0.000186396	3.75633e-06	0.000116306	FALSE	NaN	124.565	124.565	TRUE	TRUE	-32.8132	2	_DPSLTEPVIR_	_DPSLTEPVIR_	563.809	563.808	124.565
Not Defined	A210305_bc_hela_200ng_100min_dia_standard_py3_1033	NA	A210305_bc_hela_200ng_100min_dia_standard_py3_1033.d	3	Q16537	Q16537	-154.175	-160.464	7.71413e-11	3.22261e-21	5.0833e-11	1.77206e-21	15	190.421	CVSSPHFQVAER	Stripped Sequence	FALSE	0	CVSSPHFQVAER	10	2	FALSE	_C[+57]VSSPHFQVAER_	2.05394	FALSE	_C[Carbamidomethyl (C)]VSSPHFQVAER_	_C[Carbamidomethyl (C)]VSSPHFQVAER_	no group specified	LABEL_FREE	FALSE	NaN	2.08007e-09	2.18955e-16	21.9831	2.03752	21.9922	3.48001e-05	0.000104399	2.18955e-16	1.17381e-09	FALSE	NaN	115.77	115.77	TRUE	TRUE	-23.4379	3	_C[+57]VSSPHFQVAER_	_C[Carbamidomethyl (C)]VSSPHFQVAER_	472.894	472.893	115.77
Not Defined	A210305_bc_hela_200ng_100min_dia_standard_py3_1033	NA	A210305_bc_hela_200ng_100min_dia_standard_py3_1033.d	3	Q16537	Q16537	-154.175	-160.464	7.71413e-11	3.22261e-21	5.0833e-11	1.77206e-21	15	190.421	CVSSPHFQVAER	Stripped Sequence	FALSE	0	CVSSPHFQVAER	10	2	FALSE	_C[+57]VSSPHFQVAER_	2.05394	FALSE	_C[Carbamidomethyl (C)]VSSPHFQVAER_	_C[Carbamidomethyl (C)]VSSPHFQVAER_	no group specified	LABEL_FREE	FALSE	NaN	0.0321137	0.0022461	21.9866	2.0439	21.9922	0.00230716	0.00327154	0.00140385	0.0022461	FALSE	NaN	21.5941	21.5941	TRUE	TRUE	-45.6922	2	_C[+57]VSSPHFQVAER_	_C[Carbamidomethyl (C)]VSSPHFQVAER_	708.838	708.837	21.5941
Not Defined	A210305_bc_hela_200ng_100min_dia_standard_py3_1033	NA	A210305_bc_hela_200ng_100min_dia_standard_py3_1033.d	3	Q16537	Q16537	-154.175	-160.464	7.71413e-11	3.22261e-21	5.0833e-11	1.77206e-21	15	190.421	STLNELVDYITISR	Stripped Sequence	TRUE	0	STLNELVDYITISR	11	1	FALSE	_STLNELVDYITISR_	98.9077	FALSE	_STLNELVDYITISR_	_STLNELVDYITISR_	no group specified	LABEL_FREE	FALSE	NaN	1.15205e-07	1.17156e-12	84.0277	99.6537	83.6427	1.2163e-05	3.64872e-05	1.17156e-12	1.60948e-09	FALSE	NaN	122.909	122.909	TRUE	TRUE	-26.0003	2	_STLNELVDYITISR_	_STLNELVDYITISR_	812.433	812.432	122.909
Not Defined	A210305_bc_hela_200ng_100min_dia_standard_py3_1033	NA	A210305_bc_hela_200ng_100min_dia_standard_py3_1033.d	3	Q16537	Q16537	-154.175	-160.464	7.71413e-11	3.22261e-21	5.0833e-11	1.77206e-21	15	190.421	MVSCNIFR	Stripped Sequence	TRUE	0	MVSCNIFR	12	1	FALSE	_MVSC[+57]NIFR_	21.6851	FALSE	_MVSC[Carbamidomethyl (C)]NIFR_	_MVSC[Carbamidomethyl (C)]NIFR_	no group specified	LABEL_FREE	FALSE	NaN	0.000731858	8.28484e-06	33.2618	22.0157	33.0612	4.34893e-05	0.000113	8.28484e-06	9.18282e-06	FALSE	NaN	510.296	510.296	TRUE	TRUE	-33.4206	2	_MVSC[+57]NIFR_	_MVSC[Carbamidomethyl (C)]NIFR_	513.747	513.745	510.296
Not Defined	A210305_bc_hela_200ng_100min_dia_standard_py3_1033	NA	A210305_bc_hela_200ng_100min_dia_standard_py3_1033.d	3	Q16537	Q16537	-154.175	-160.464	7.71413e-11	3.22261e-21	5.0833e-11	1.77206e-21	15	190.421	EREELWK	Stripped Sequence	TRUE	1	EREELWK	13	1	FALSE	_EREELWK_	-14.0543	FALSE	_EREELWK_	_EREELWK_	no group specified	LABEL_FREE	FALSE	NaN	0.0129127	0.000534681	15.2932	-12.9694	14.7885	0.00712888	0.0117823	0.000534681	0.00906962	FALSE	NaN	195.742	195.742	TRUE	TRUE	-39.6398	2	_EREELWK_	_EREELWK_	495.256	495.255	195.742
Not Defined	A210305_bc_hela_200ng_100min_dia_standard_py3_1033	NA	A210305_bc_hela_200ng_100min_dia_standard_py3_1033.d	3	Q16539	Q16539	-149.868	-149.868	3.15683e-17	4.6199e-50	6.88895e-17	4.00041e-49	19	175.196	TIWEVPER	Stripped Sequence	TRUE	0	TIWEVPER	1	1	TRUE	_TIWEVPER_	32.3579	FALSE	_TIWEVPER_	_TIWEVPER_	no group specified	LABEL_FREE	FALSE	NaN	0.000274818	1.75035e-06	39.6203	32.4627	39.5548	3.98033e-05	0.000103676	1.75035e-06	1.39831e-05	FALSE	NaN	1234.09	1234.09	TRUE	TRUE	-32.2812	2	_TIWEVPER_	_TIWEVPER_	515.272	515.271	1234.09
Not Defined	A210305_bc_hela_200ng_100min_dia_standard_py3_1033	NA	A210305_bc_hela_200ng_100min_dia_standard_py3_1033.d	3	Q16539	Q16539	-149.868	-149.868	3.15683e-17	4.6199e-50	6.88895e-17	4.00041e-49	19	175.196	LVGTPGAELLK	Stripped Sequence	TRUE	0	LVGTPGAELLK	2	1	TRUE	_LVGTPGAELLK_	37.0615	FALSE	_LVGTPGAELLK_	_LVGTPGAELLK_	no group specified	LABEL_FREE	FALSE	NaN	0.00326859	7.48079e-05	42.8664	37.1256	42.8196	0.000521957	0.000790428	7.48079e-05	0.000700636	FALSE	NaN	1413.86	1413.86	TRUE	TRUE	-35.6414	2	_LVGTPGAELLK_	_LVGTPGAELLK_	549.332	549.331	1413.86
Not Defined	A210305_bc_hela_200ng_100min_dia_standard_py3_1033	NA	A210305_bc_hela_200ng_100min_dia_standard_py3_1033.d	3	Q16539	Q16539	-149.868	-149.868	3.15683e-17	4.6199e-50	6.88895e-17	4.00041e-49	19	175.196	YIHSADIIHR	Stripped Sequence	TRUE	0	YIHSADIIHR	3	2	TRUE	_YIHSADIIHR_	-7.38772	FALSE	_YIHSADIIHR_	_YIHSADIIHR_	no group specified	LABEL_FREE	FALSE	NaN	8.28298e-11	6.44075e-20	17.6287	-7.55958	17.7163	1.62636e-05	4.87907e-05	6.44075e-20	1.96054e-10	FALSE	NaN	770.819	770.819	TRUE	TRUE	-21.3612	2	_YIHSADIIHR_	_YIHSADIIHR_	612.828	612.827	770.819
Not Defined	A210305_bc_hela_200ng_100min_dia_standard_py3_1033	NA	A210305_bc_hela_200ng_100min_dia_standard_py3_1033.d	3	Q16539	Q16539	-149.868	-149.868	3.15683e-17	4.6199e-50	6.88895e-17	4.00041e-49	19	175.196	YIHSADIIHR	Stripped Sequence	TRUE	0	YIHSADIIHR	3	2	TRUE	_YIHSADIIHR_	-7.38772	FALSE	_YIHSADIIHR_	_YIHSADIIHR_	no group specified	LABEL_FREE	FALSE	NaN	6.60054e-09	2.93868e-15	17.6287	-7.55958	17.7163	1.11671e-05	3.34678e-05	2.93868e-15	3.35063e-08	FALSE	NaN	381.21	381.21	TRUE	TRUE	-24.1652	3	_YIHSADIIHR_	_YIHSADIIHR_	408.888	408.886	381.21
Not Defined	A210305_bc_hela_200ng_100min_dia_standard_py3_1033	NA	A210305_bc_hela_200ng_100min_dia_standard_py3_1033.d	3	Q16539	Q16539	-149.868	-149.868	3.15683e-17	4.6199e-50	6.88895e-17	4.00041e-49	19	175.196	MLVLDSDK	Stripped Sequence	TRUE	0	MLVLDSDK	4	1	FALSE	_MLVLDSDK_	14.9051	FALSE	_MLVLDSDK_	_MLVLDSDK_	no group specified	LABEL_FREE	FALSE	NaN	0.00575427	0.000161533	29.1329	14.853	29.1695	0.000358549	0.000664541	0.000161533	0.000249574	FALSE	NaN	895.316	895.316	TRUE	TRUE	-36.8037	2	_MLVLDSDK_	_MLVLDSDK_	460.742	460.74	895.316
Not Defined	A210305_bc_hela_200ng_100min_dia_standard_py3_1033	NA	A210305_bc_hela_200ng_100min_dia_standard_py3_1033.d	3	Q16539	Q16539	-149.868	-149.868	3.15683e-17	4.6199e-50	6.88895e-17	4.00041e-49	19	175.196	TLFPGTDHIDQLK	Stripped Sequence	TRUE	0	TLFPGTDHIDQLK	5	2	FALSE	_TLFPGTDHIDQLK_	43.6222	FALSE	_TLFPGTDHIDQLK_	_TLFPGTDHIDQLK_	no group specified	LABEL_FREE	FALSE	NaN	2.66818e-07	6.21941e-12	47.4524	43.6205	47.454	0.000104016	0.000280711	6.21941e-12	3.13387e-05	FALSE	NaN	549.265	549.265	TRUE	TRUE	-26.5622	2	_TLFPGTDHIDQLK_	_TLFPGTDHIDQLK_	742.891	742.89	549.265
Not Defined	A210305_bc_hela_200ng_100min_dia_standard_py3_1033	NA	A210305_bc_hela_200ng_100min_dia_standard_py3_1033.d	3	Q16539	Q16539	-149.868	-149.868	3.15683e-17	4.6199e-50	6.88895e-17	4.00041e-49	19	175.196	TLFPGTDHIDQLK	Stripped Sequence	TRUE	0	TLFPGTDHIDQLK	5	2	FALSE	_TLFPGTDHIDQLK_	43.6222	FALSE	_TLFPGTDHIDQLK_	_TLFPGTDHIDQLK_	no group specified	LABEL_FREE	FALSE	NaN	8.68934e-10	2.78954e-17	47.4689	43.6392	47.454	2.84301e-05	8.52489e-05	2.78954e-17	4.15911e-08	FALSE	NaN	153.319	153.319	TRUE	TRUE	-22.8855	3	_TLFPGTDHIDQLK_	_TLFPGTDHIDQLK_	495.596	495.595	153.319
Not Defined	A210305_bc_hela_200ng_100min_dia_standard_py3_1033	NA	A210305_bc_hela_200ng_100min_dia_standard_py3_1033.d	3	Q16539	Q16539	-149.868	-149.868	3.15683e-17	4.6199e-50	6.88895e-17	4.00041e-49	19	175.196	DLLIDEWK	Stripped Sequence	TRUE	0	DLLIDEWK	6	1	FALSE	_DLLIDEWK_	69.1766	FALSE	_DLLIDEWK_	_DLLIDEWK_	no group specified	LABEL_FREE	FALSE	NaN	4.05474e-06	1.11417e-09	65.1185	69.297	65.0272	3.28524e-05	9.85366e-05	1.11417e-09	1.9353e-08	FALSE	NaN	254.888	254.888	TRUE	TRUE	-28.5134	2	_DLLIDEWK_	_DLLIDEWK_	516.274	516.273	254.888
Not Defined	A210305_bc_hela_200ng_100min_dia_standard_py3_1033	NA	A210305_bc_hela_200ng_100min_dia_standard_py3_1033.d	3	Q16539	Q16539	-149.868	-149.868	3.15683e-17	4.6199e-50	6.88895e-17	4.00041e-49	19	175.196	PSNLAVNEDCELK	Stripped Sequence	TRUE	0	PSNLAVNEDCELK	7	1	FALSE	_PSNLAVNEDC[+57]ELK_	15.2774	FALSE	_PSNLAVNEDC[Carbamidomethyl (C)]ELK_	_PSNLAVNEDC[Carbamidomethyl (C)]ELK_	no group specified	LABEL_FREE	FALSE	NaN	5.85896e-09	2.26086e-15	29.3835	15.2355	29.4102	1.14677e-06	3.44009e-06	2.26086e-15	2.0791e-10	FALSE	NaN	250.833	250.833	TRUE	TRUE	-24.0901	2	_PSNLAVNEDC[+57]ELK_	_PSNLAVNEDC[Carbamidomethyl (C)]ELK_	744.854	744.853	250.833
Not Defined	A210305_bc_hela_200ng_100min_dia_standard_py3_1033	NA	A210305_bc_hela_200ng_100min_dia_standard_py3_1033.d	3	Q16539	Q16539	-149.868	-149.868	3.15683e-17	4.6199e-50	6.88895e-17	4.00041e-49	19	175.196	YQNLSPVGSGAYGSVCAAFDTK	Stripped Sequence	TRUE	0	YQNLSPVGSGAYGSVCAAFDTK	8	2	FALSE	_YQNLSPVGSGAYGSVC[+57]AAFDTK_	65.3236	FALSE	_YQNLSPVGSGAYGSVC[Carbamidomethyl (C)]AAFDTK_	_YQNLSPVGSGAYGSVC[Carbamidomethyl (C)]AAFDTK_	no group specified	LABEL_FREE	FALSE	NaN	1.10062e-16	3.01067e-40	62.6227	65.3145	62.6291	4.67602e-07	1.39322e-06	3.01067e-40	9.58157e-09	FALSE	NaN	53.8625	53.8625	TRUE	TRUE	-12.4451	3	_YQNLSPVGSGAYGSVC[+57]AAFDTK_	_YQNLSPVGSGAYGSVC[Carbamidomethyl (C)]AAFDTK_	764.692	764.691	53.8625
Not Defined	A210305_bc_hela_200ng_100min_dia_standard_py3_1033	NA	A210305_bc_hela_200ng_100min_dia_standard_py3_1033.d	3	Q16539	Q16539	-149.868	-149.868	3.15683e-17	4.6199e-50	6.88895e-17	4.00041e-49	19	175.196	YQNLSPVGSGAYGSVCAAFDTK	Stripped Sequence	TRUE	0	YQNLSPVGSGAYGSVCAAFDTK	8	2	FALSE	_YQNLSPVGSGAYGSVC[+57]AAFDTK_	65.3236	FALSE	_YQNLSPVGSGAYGSVC[Carbamidomethyl (C)]AAFDTK_	_YQNLSPVGSGAYGSVC[Carbamidomethyl (C)]AAFDTK_	no group specified	LABEL_FREE	FALSE	NaN	0.125304	0.00820346	62.6179	65.3077	62.6291	0.00339818	0.00820346	9.99941e-06	0.00198108	FALSE	NaN	33.812	33.812	TRUE	TRUE	-53.9286	2	_YQNLSPVGSGAYGSVC[+57]AAFDTK_	_YQNLSPVGSGAYGSVC[Carbamidomethyl (C)]AAFDTK_	1146.53	1146.53	33.812
Not Defined	A210305_bc_hela_200ng_100min_dia_standard_py3_1033	NA	A210305_bc_hela_200ng_100min_dia_standard_py3_1033.d	3	Q16539	Q16539	-149.868	-149.868	3.15683e-17	4.6199e-50	6.88895e-17	4.00041e-49	19	175.196	PFQSIIHAK	Stripped Sequence	TRUE	0	PFQSIIHAK	9	1	FALSE	_PFQSIIHAK_	2.71555	FALSE	_PFQSIIHAK_	_PFQSIIHAK_	no group specified	LABEL_FREE	FALSE	NaN	0.0981178	0.00570575	22.0617	2.17854	22.3526	0.00383124	0.00578796	2.83402e-10	0.00570575	FALSE	NaN	66.715	66.715	TRUE	TRUE	-51.6395	2	_PFQSIIHAK_	_PFQSIIHAK_	520.798	520.797	66.715
Not Defined	A210305_bc_hela_200ng_100min_dia_standard_py3_1033	NA	A210305_bc_hela_200ng_100min_dia_standard_py3_1033.d	3	Q16539	Q16539	-149.868	-149.868	3.15683e-17	4.6199e-50	6.88895e-17	4.00041e-49	19	175.196	NYIQSLTQMPK	Stripped Sequence	TRUE	0	NYIQSLTQMPK	10	1	FALSE	_NYIQSLTQMPK_	47.9153	FALSE	_NYIQSLTQMPK_	_NYIQSLTQMPK_	no group specified	LABEL_FREE	FALSE	NaN	1.52487e-06	1.78809e-10	50.5964	47.994	50.5365	0.000295218	0.000775688	1.78809e-10	0.000109964	FALSE	NaN	609.839	609.839	TRUE	TRUE	-27.7844	2	_NYIQSLTQMPK_	_NYIQSLTQMPK_	661.842	661.841	609.839
Not Defined	A210305_bc_hela_200ng_100min_dia_standard_py3_1033	NA	A210305_bc_hela_200ng_100min_dia_standard_py3_1033.d	3	Q16539	Q16539	-149.868	-149.868	3.15683e-17	4.6199e-50	6.88895e-17	4.00041e-49	19	175.196	SQERPTFYR	Stripped Sequence	TRUE	1	SQERPTFYR	11	2	FALSE	_S[+42]QERPTFYR_	5.09902	FALSE	_S[Acetyl (Protein N-term)]QERPTFYR_	_S[Acetyl (Protein N-term)]QERPTFYR_	no group specified	LABEL_FREE	FALSE	NaN	0.010292	0.000361969	24.2277	6.13772	23.4355	0.00179725	0.0039769	0.000361969	0.00105289	FALSE	NaN	93.8557	93.8557	TRUE	TRUE	-38.5412	2	_S[+42]QERPTFYR_	_S[Acetyl (Protein N-term)]QERPTFYR_	613.302	613.3	93.8557
Not Defined	A210305_bc_hela_200ng_100min_dia_standard_py3_1033	NA	A210305_bc_hela_200ng_100min_dia_standard_py3_1033.d	3	Q16539	Q16539	-149.868	-149.868	3.15683e-17	4.6199e-50	6.88895e-17	4.00041e-49	19	175.196	SQERPTFYR	Stripped Sequence	TRUE	1	SQERPTFYR	11	2	FALSE	_[+42]SQERPTFYR_	7.4482	FALSE	_[Acetyl (Protein N-term)]SQERPTFYR_	_[Acetyl (Protein N-term)]SQERPTFYR_	no group specified	LABEL_FREE	FALSE	NaN	0.0350876	0.00240405	24.2527	6.07289	24.9817	0.239645	0.546919	0.00240405	0.169613	FALSE	NaN	42.1817	42.1817	TRUE	TRUE	-46.1178	2	_[+42]SQERPTFYR_	_[Acetyl (Protein N-term)]SQERPTFYR_	613.302	613.3	42.1817
Not Defined	A210305_bc_hela_200ng_100min_dia_standard_py3_1033	NA	A210305_bc_hela_200ng_100min_dia_standard_py3_1033.d	3	Q16539	Q16539	-149.868	-149.868	3.15683e-17	4.6199e-50	6.88895e-17	4.00041e-49	19	175.196	DLKPSNLAVNEDCELK	Stripped Sequence	TRUE	1	DLKPSNLAVNEDCELK	12	1	FALSE	_DLKPSNLAVNEDC[+57]ELK_	33.5186	FALSE	_DLKPSNLAVNEDC[Carbamidomethyl (C)]ELK_	_DLKPSNLAVNEDC[Carbamidomethyl (C)]ELK_	no group specified	LABEL_FREE	FALSE	NaN	1.20325e-10	1.78388e-19	40.6996	33.7581	40.5694	3.93784e-06	9.02156e-06	1.78388e-19	2.79197e-06	FALSE	NaN	68.6541	68.6541	TRUE	TRUE	-21.608	3	_DLKPSNLAVNEDC[+57]ELK_	_DLKPSNLAVNEDC[Carbamidomethyl (C)]ELK_	615.64	615.639	68.6541
Not Defined	A210305_bc_hela_200ng_100min_dia_standard_py3_1033	NA	A210305_bc_hela_200ng_100min_dia_standard_py3_1033.d	3	Q16539	Q16539	-149.868	-149.868	3.15683e-17	4.6199e-50	6.88895e-17	4.00041e-49	19	175.196	HENVIGLLDVFTPAR	Stripped Sequence	TRUE	0	HENVIGLLDVFTPAR	13	1	FALSE	_HENVIGLLDVFTPAR_	89.574	FALSE	_HENVIGLLDVFTPAR_	_HENVIGLLDVFTPAR_	no group specified	LABEL_FREE	FALSE	NaN	1.39115e-16	7.57386e-40	78.3608	89.6608	78.3005	8.71232e-05	0.000261043	7.57386e-40	3.26257e-07	FALSE	NaN	83.7347	83.7347	TRUE	TRUE	-12.5882	3	_HENVIGLLDVFTPAR_	_HENVIGLLDVFTPAR_	560.974	560.972	83.7347
Not Defined	A210305_bc_hela_200ng_100min_dia_standard_py3_1033	NA	A210305_bc_hela_200ng_100min_dia_standard_py3_1033.d	3	Q16539	Q16539	-149.868	-149.868	3.15683e-17	4.6199e-50	6.88895e-17	4.00041e-49	19	175.196	HTDDEMTGYVATR	Stripped Sequence	TRUE	0	HTDDEMTGYVATR	15	1	FALSE	_HTDDEMTGYVATR_	1.78778	FALSE	_HTDDEMTGYVATR_	_HTDDEMTGYVATR_	no group specified	LABEL_FREE	FALSE	NaN	0.0861264	0.00493548	21.683	1.48078	21.8447	0.0115608	0.028262	0.00148497	0.00493548	FALSE	NaN	22.1697	22.1697	TRUE	TRUE	-50.7364	2	_HTDDEMTGYVATR_	_HTDDEMTGYVATR_	748.328	748.327	22.1697
Not Defined	A210305_bc_hela_200ng_100min_dia_standard_py3_1033	NA	A210305_bc_hela_200ng_100min_dia_standard_py3_1033.d	3	Q16539	Q16539	-149.868	-149.868	3.15683e-17	4.6199e-50	6.88895e-17	4.00041e-49	19	175.196	MLVLDSDKR	Stripped Sequence	TRUE	1	MLVLDSDKR	16	1	FALSE	_MLVLDSDKR_	0.987198	FALSE	_MLVLDSDKR_	_MLVLDSDKR_	no group specified	LABEL_FREE	FALSE	NaN	0.0133856	0.000575173	20.7267	-0.175758	21.3639	0.123886	0.237219	0.000575173	0.133864	FALSE	NaN	65.8856	65.8856	TRUE	TRUE	-39.8648	2	_MLVLDSDKR_	_MLVLDSDKR_	538.792	538.791	65.8856
Not Defined	A210305_bc_hela_200ng_100min_dia_standard_py3_1033	NA	A210305_bc_hela_200ng_100min_dia_standard_py3_1033.d	3	Q16540	Q16540	-154.775	-162.706	4.34348e-10	7.19897e-17	2.63381e-10	3.5317e-17	7	311.961	NYLEGIYNVPVAAVR	Stripped Sequence	TRUE	0	NYLEGIYNVPVAAVR	1	1	TRUE	_NYLEGIYNVPVAAVR_	74.5044	FALSE	_NYLEGIYNVPVAAVR_	_NYLEGIYNVPVAAVR_	no group specified	LABEL_FREE	FALSE	NaN	6.32454e-08	3.48505e-13	69.3301	74.8274	69.1372	1.12382e-06	3.3705e-06	3.48505e-13	9.48879e-10	FALSE	NaN	2252.24	2252.24	TRUE	TRUE	-25.6072	2	_NYLEGIYNVPVAAVR_	_NYLEGIYNVPVAAVR_	839.452	839.451	2252.24
Not Defined	A210305_bc_hela_200ng_100min_dia_standard_py3_1033	NA	A210305_bc_hela_200ng_100min_dia_standard_py3_1033.d	3	Q16540	Q16540	-154.775	-162.706	4.34348e-10	7.19897e-17	2.63381e-10	3.5317e-17	7	311.961	NVVYPLYR	Stripped Sequence	TRUE	0	NVVYPLYR	2	1	TRUE	_NVVYPLYR_	27.5882	FALSE	_NVVYPLYR_	_NVVYPLYR_	no group specified	LABEL_FREE	FALSE	NaN	0.0271683	0.00195696	36.1056	27.4604	36.2039	0.00102573	0.00195696	0.00037551	0.000744723	FALSE	NaN	983.775	983.775	TRUE	TRUE	-44.8662	2	_NVVYPLYR_	_NVVYPLYR_	512.285	512.283	983.775
Not Defined	A210305_bc_hela_200ng_100min_dia_standard_py3_1033	NA	A210305_bc_hela_200ng_100min_dia_standard_py3_1033.d	3	Q16540	Q16540	-154.775	-162.706	4.34348e-10	7.19897e-17	2.63381e-10	3.5317e-17	7	311.961	PGVAQPEDTVQFR	Stripped Sequence	TRUE	0	PGVAQPEDTVQFR	3	1	TRUE	_PGVAQPEDTVQFR_	26.049	FALSE	_PGVAQPEDTVQFR_	_PGVAQPEDTVQFR_	no group specified	LABEL_FREE	FALSE	NaN	0.0108999	0.000395827	35.7051	26.8808	35.2772	0.000892995	0.00161086	0.000395827	0.000672304	FALSE	NaN	273.927	273.927	TRUE	TRUE	-38.7798	2	_PGVAQPEDTVQFR_	_PGVAQPEDTVQFR_	722.365	722.364	273.927
Not Defined	A210305_bc_hela_200ng_100min_dia_standard_py3_1033	NA	A210305_bc_hela_200ng_100min_dia_standard_py3_1033.d	3	Q16540	Q16540	-154.775	-162.706	4.34348e-10	7.19897e-17	2.63381e-10	3.5317e-17	7	311.961	RGGVPSWFGL	Stripped Sequence	TRUE	1	RGGVPSWFGL	4	1	FALSE	_RGGVPSWFGL_	76.4517	FALSE	_RGGVPSWFGL_	_RGGVPSWFGL_	no group specified	LABEL_FREE	FALSE	NaN	1.48593e-05	1.18341e-08	70.3935	76.5703	70.3246	5.38325e-05	0.000161476	9.55958e-09	1.18341e-08	FALSE	NaN	97.9329	97.9329	TRUE	TRUE	-29.5457	2	_RGGVPSWFGL_	_RGGVPSWFGL_	538.288	538.287	97.9329
Not Defined	A210305_bc_hela_200ng_100min_dia_standard_py3_1033	NA	A210305_bc_hela_200ng_100min_dia_standard_py3_1033.d	3	Q16540	Q16540	-154.775	-162.706	4.34348e-10	7.19897e-17	2.63381e-10	3.5317e-17	7	311.961	DESPEGSAADDLYSMLEEER	Stripped Sequence	TRUE	0	DESPEGSAADDLYSMLEEER	5	1	FALSE	_DESPEGSAADDLYSMLEEER_	98.2846	FALSE	_DESPEGSAADDLYSMLEEER_	_DESPEGSAADDLYSMLEEER_	no group specified	LABEL_FREE	FALSE	NaN	3.03115e-06	6.49971e-10	83.2437	98.2697	83.2532	1.05514e-06	3.16389e-06	6.49971e-10	8.82467e-10	FALSE	NaN	37.2187	37.2187	TRUE	TRUE	-28.2927	2	_DESPEGSAADDLYSMLEEER_	_DESPEGSAADDLYSMLEEER_	1121.97	1121.97	37.2187
Not Defined	A210305_bc_hela_200ng_100min_dia_standard_py3_1033	NA	A210305_bc_hela_200ng_100min_dia_standard_py3_1033.d	3	Q16540	Q16540	-154.775	-162.706	4.34348e-10	7.19897e-17	2.63381e-10	3.5317e-17	7	311.961	IPMEMTR	Stripped Sequence	TRUE	0	IPMEMTR	6	2	FALSE	_IPMEMTR_	3.26982	FALSE	_IPMEMTR_	_IPMEMTR_	no group specified	LABEL_FREE	FALSE	NaN	0.00699105	0.000209812	22.4569	2.9138	22.6638	0.000167335	0.000209812	0.000105	0.000187194	FALSE	NaN	1735.55	1735.55	TRUE	TRUE	-37.2933	2	_IPMEMTR_	_IPMEMTR_	439.217	439.215	1735.55
Not Defined	A210305_bc_hela_200ng_100min_dia_standard_py3_1033	NA	A210305_bc_hela_200ng_100min_dia_standard_py3_1033.d	3	Q16540	Q16540	-154.775	-162.706	4.34348e-10	7.19897e-17	2.63381e-10	3.5317e-17	7	311.961	IPMEMTR	Stripped Sequence	TRUE	0	IPMEMTR	6	2	FALSE	_IPM[+16]EMTR_	-13.8934	FALSE	_IPM[Oxidation (M)]EMTR_	_IPM[Oxidation (M)]EMTR_	no group specified	LABEL_FREE	FALSE	NaN	0.00603954	0.000172308	14.3108	-15.0251	14.8534	0.168792	0.284467	0.000172308	0.221736	FALSE	NaN	33.6597	33.6597	TRUE	TRUE	-36.9196	2	_IPM[+16]EMTR_	_IPM[Oxidation (M)]EMTR_	447.215	447.213	33.6597
Not Defined	A210305_bc_hela_200ng_100min_dia_standard_py3_1033	NA	A210305_bc_hela_200ng_100min_dia_standard_py3_1033.d	3	Q16543	Q16543	-153.906	-159.11	3.48494e-11	3.85587e-24	2.41539e-11	2.37045e-24	11	1038.9	LQAEAQQLR	Stripped Sequence	TRUE	0	LQAEAQQLR	1	1	TRUE	_LQAEAQQLR_	-11.3702	FALSE	_LQAEAQQLR_	_LQAEAQQLR_	no group specified	LABEL_FREE	FALSE	NaN	4.99876e-05	1.00201e-07	16.0703	-11.3271	16.0537	8.09151e-06	2.39642e-05	1.00201e-07	2.10146e-07	FALSE	NaN	8987.03	8987.03	TRUE	TRUE	-30.5966	2	_LQAEAQQLR_	_LQAEAQQLR_	528.793	528.792	8987.03
Not Defined	A210305_bc_hela_200ng_100min_dia_standard_py3_1033	NA	A210305_bc_hela_200ng_100min_dia_standard_py3_1033.d	3	Q16543	Q16543	-153.906	-159.11	3.48494e-11	3.85587e-24	2.41539e-11	2.37045e-24	11	1038.9	TEEDSEEVR	Stripped Sequence	TRUE	0	TEEDSEEVR	2	1	TRUE	_TEEDSEEVR_	-34.3377	FALSE	_TEEDSEEVR_	_TEEDSEEVR_	no group specified	LABEL_FREE	FALSE	NaN	0.00135348	2.106e-05	7.59932	-34.5266	7.65535	0.000127609	0.00018584	2.106e-05	0.000175928	FALSE	NaN	4007.14	4007.14	TRUE	TRUE	-34.2384	2	_TEEDSEEVR_	_TEEDSEEVR_	547.236	547.235	4007.14
Not Defined	A210305_bc_hela_200ng_100min_dia_standard_py3_1033	NA	A210305_bc_hela_200ng_100min_dia_standard_py3_1033.d	3	Q16543	Q16543	-153.906	-159.11	3.48494e-11	3.85587e-24	2.41539e-11	2.37045e-24	11	1038.9	EGEEAGPGDPLLEAVPK	Stripped Sequence	TRUE	0	EGEEAGPGDPLLEAVPK	3	1	TRUE	_EGEEAGPGDPLLEAVPK_	62.0918	FALSE	_EGEEAGPGDPLLEAVPK_	_EGEEAGPGDPLLEAVPK_	no group specified	LABEL_FREE	FALSE	NaN	2.65712e-10	1.45284e-18	60.5746	62.3755	60.4463	6.43305e-06	1.92227e-05	1.45284e-18	7.64341e-08	FALSE	NaN	3104.7	3104.7	TRUE	TRUE	-22.1254	2	_EGEEAGPGDPLLEAVPK_	_EGEEAGPGDPLLEAVPK_	854.425	854.425	3104.7
Not Defined	A210305_bc_hela_200ng_100min_dia_standard_py3_1033	NA	A210305_bc_hela_200ng_100min_dia_standard_py3_1033.d	3	Q16543	Q16543	-153.906	-159.11	3.48494e-11	3.85587e-24	2.41539e-11	2.37045e-24	11	1038.9	SMVNTKPEK	Stripped Sequence	TRUE	1	SMVNTKPEK	4	1	FALSE	_SMVNTKPEK_	-46.9942	FALSE	_SMVNTKPEK_	_SMVNTKPEK_	no group specified	LABEL_FREE	FALSE	NaN	3.90604e-05	6.52633e-08	3.34669	-47.459	3.50717	1.82224e-05	5.45779e-05	2.39415e-08	6.52633e-08	FALSE	NaN	3096.42	3096.42	TRUE	TRUE	-30.3748	2	_SMVNTKPEK_	_SMVNTKPEK_	517.271	517.27	3096.42
Not Defined	A210305_bc_hela_200ng_100min_dia_standard_py3_1033	NA	A210305_bc_hela_200ng_100min_dia_standard_py3_1033.d	3	Q16543	Q16543	-153.906	-159.11	3.48494e-11	3.85587e-24	2.41539e-11	2.37045e-24	11	1038.9	LGPGGLDPVEVYESLPEELQK	Stripped Sequence	TRUE	0	LGPGGLDPVEVYESLPEELQK	5	2	FALSE	_LGPGGLDPVEVYESLPEELQK_	120.24	FALSE	_LGPGGLDPVEVYESLPEELQK_	_LGPGGLDPVEVYESLPEELQK_	no group specified	LABEL_FREE	FALSE	NaN	1.93729e-10	6.3828e-19	89.7059	120.117	89.7316	3.72362e-05	0.000110899	6.3828e-19	8.09259e-07	FALSE	NaN	1235.94	1235.94	TRUE	TRUE	-21.92	3	_LGPGGLDPVEVYESLPEELQK_	_LGPGGLDPVEVYESLPEELQK_	757.058	757.057	1235.94
Not Defined	A210305_bc_hela_200ng_100min_dia_standard_py3_1033	NA	A210305_bc_hela_200ng_100min_dia_standard_py3_1033.d	3	Q16543	Q16543	-153.906	-159.11	3.48494e-11	3.85587e-24	2.41539e-11	2.37045e-24	11	1038.9	LGPGGLDPVEVYESLPEELQK	Stripped Sequence	TRUE	0	LGPGGLDPVEVYESLPEELQK	5	2	FALSE	_LGPGGLDPVEVYESLPEELQK_	120.24	FALSE	_LGPGGLDPVEVYESLPEELQK_	_LGPGGLDPVEVYESLPEELQK_	no group specified	LABEL_FREE	FALSE	NaN	1.24125e-08	1.15954e-14	89.7342	120.253	89.7316	3.67138e-05	0.000108208	1.15954e-14	1.93311e-06	FALSE	NaN	104.215	104.215	TRUE	TRUE	-24.564	2	_LGPGGLDPVEVYESLPEELQK_	_LGPGGLDPVEVYESLPEELQK_	1135.08	1135.08	104.215
Not Defined	A210305_bc_hela_200ng_100min_dia_standard_py3_1033	NA	A210305_bc_hela_200ng_100min_dia_standard_py3_1033.d	3	Q16543	Q16543	-153.906	-159.11	3.48494e-11	3.85587e-24	2.41539e-11	2.37045e-24	11	1038.9	CIDSGLWVPNSK	Stripped Sequence	TRUE	0	CIDSGLWVPNSK	6	1	FALSE	_C[+57]IDSGLWVPNSK_	43.2274	FALSE	_C[Carbamidomethyl (C)]IDSGLWVPNSK_	_C[Carbamidomethyl (C)]IDSGLWVPNSK_	no group specified	LABEL_FREE	FALSE	NaN	2.63617e-06	5.00676e-10	47.0734	43.2034	47.095	7.21935e-06	2.1637e-05	5.00676e-10	2.05313e-08	FALSE	NaN	647.615	647.615	TRUE	TRUE	-28.188	2	_C[+57]IDSGLWVPNSK_	_C[Carbamidomethyl (C)]IDSGLWVPNSK_	688.337	688.337	647.615
Not Defined	A210305_bc_hela_200ng_100min_dia_standard_py3_1033	NA	A210305_bc_hela_200ng_100min_dia_standard_py3_1033.d	3	Q16543	Q16543	-153.906	-159.11	3.48494e-11	3.85587e-24	2.41539e-11	2.37045e-24	11	1038.9	EYEEEERK	Stripped Sequence	TRUE	1	EYEEEERK	7	1	FALSE	_EYEEEERK_	-49.6217	FALSE	_EYEEEERK_	_EYEEEERK_	no group specified	LABEL_FREE	FALSE	NaN	0.0115529	0.000435748	2.92666	-48.8943	2.74349	0.000202858	0.000435748	2.55193e-06	0.000170274	FALSE	NaN	97.9638	97.9638	TRUE	TRUE	-39.0448	2	_EYEEEERK_	_EYEEEERK_	556.249	556.248	97.9638
Not Defined	A210305_bc_hela_200ng_100min_dia_standard_py3_1033	NA	A210305_bc_hela_200ng_100min_dia_standard_py3_1033.d	3	Q16543	Q16543	-153.906	-159.11	3.48494e-11	3.85587e-24	2.41539e-11	2.37045e-24	11	1038.9	SMPWNVDTLSK	Stripped Sequence	TRUE	0	SMPWNVDTLSK	8	1	FALSE	_SMPWNVDTLSK_	50.2286	FALSE	_SMPWNVDTLSK_	_SMPWNVDTLSK_	no group specified	LABEL_FREE	FALSE	NaN	6.03127e-07	3.04363e-11	52.292	50.253	52.2763	5.01562e-06	8.37786e-06	3.04363e-11	6.66897e-06	FALSE	NaN	9573.27	9573.27	TRUE	TRUE	-27.1234	2	_SMPWNVDTLSK_	_SMPWNVDTLSK_	639.313	639.312	9573.27
Not Defined	A210305_bc_hela_200ng_100min_dia_standard_py3_1033	NA	A210305_bc_hela_200ng_100min_dia_standard_py3_1033.d	3	Q16543	Q16543	-153.906	-159.11	3.48494e-11	3.85587e-24	2.41539e-11	2.37045e-24	11	1038.9	DVQMLQDAISK	Stripped Sequence	TRUE	0	DVQMLQDAISK	9	1	FALSE	_DVQMLQDAISK_	43.6222	FALSE	_DVQMLQDAISK_	_DVQMLQDAISK_	no group specified	LABEL_FREE	FALSE	NaN	5.80634e-05	1.29768e-07	47.2834	43.4328	47.454	2.10563e-05	6.23353e-05	1.29768e-07	7.03861e-07	FALSE	NaN	5259.65	5259.65	TRUE	TRUE	-30.7336	2	_DVQMLQDAISK_	_DVQMLQDAISK_	624.319	624.318	5259.65
Not Defined	A210305_bc_hela_200ng_100min_dia_standard_py3_1033	NA	A210305_bc_hela_200ng_100min_dia_standard_py3_1033.d	3	Q16543	Q16543	-153.906	-159.11	3.48494e-11	3.85587e-24	2.41539e-11	2.37045e-24	11	1038.9	QYMEGFNDELEAFK	Stripped Sequence	TRUE	0	QYMEGFNDELEAFK	10	1	FALSE	_QYMEGFNDELEAFK_	72.4279	FALSE	_QYMEGFNDELEAFK_	_QYMEGFNDELEAFK_	no group specified	LABEL_FREE	FALSE	NaN	8.31835e-10	2.51158e-17	67.7395	72.4036	67.7579	6.71797e-07	2.01536e-06	2.51158e-17	2.83999e-11	FALSE	NaN	274.013	274.013	TRUE	TRUE	-22.8577	2	_QYMEGFNDELEAFK_	_QYMEGFNDELEAFK_	860.88	860.879	274.013
Not Defined	A210305_bc_hela_200ng_100min_dia_standard_py3_1033	NA	A210305_bc_hela_200ng_100min_dia_standard_py3_1033.d	3	Q16555	Q16555	-149.682	-157.999	1.50263e-17	1.05125e-26	3.61391e-17	7.31719e-27	29	707.666	DNFTLIPEGTNGTEER	Stripped Sequence	TRUE	0	DNFTLIPEGTNGTEER	1	1	TRUE	_DNFTLIPEGTNGTEER_	52.7419	FALSE	_DNFTLIPEGTNGTEER_	_DNFTLIPEGTNGTEER_	no group specified	LABEL_FREE	FALSE	NaN	3.24306e-06	7.37239e-10	53.7575	52.7478	53.7538	4.38839e-06	1.30048e-05	7.37239e-10	1.5961e-07	FALSE	NaN	6040.86	6040.86	TRUE	TRUE	-28.3437	2	_DNFTLIPEGTNGTEER_	_DNFTLIPEGTNGTEER_	896.921	896.92	6040.86
Not Defined	A210305_bc_hela_200ng_100min_dia_standard_py3_1033	NA	A210305_bc_hela_200ng_100min_dia_standard_py3_1033.d	3	Q16555	Q16555	-149.682	-157.999	1.50263e-17	1.05125e-26	3.61391e-17	7.31719e-27	29	707.666	MDENQFVAVTSTNAAK	Stripped Sequence	FALSE	0	MDENQFVAVTSTNAAK	2	3	TRUE	_MDENQFVAVTSTNAAK_	35.1094	FALSE	_MDENQFVAVTSTNAAK_	_MDENQFVAVTSTNAAK_	no group specified	LABEL_FREE	FALSE	NaN	9.80867e-06	5.60312e-09	41.4191	35.0297	41.4654	9.88129e-05	0.000175592	5.60312e-09	0.000120841	FALSE	NaN	5237.31	5237.31	TRUE	TRUE	-29.2064	2	_MDENQFVAVTSTNAAK_	_MDENQFVAVTSTNAAK_	863.409	863.409	5237.31
Not Defined	A210305_bc_hela_200ng_100min_dia_standard_py3_1033	NA	A210305_bc_hela_200ng_100min_dia_standard_py3_1033.d	3	Q16555	Q16555	-149.682	-157.999	1.50263e-17	1.05125e-26	3.61391e-17	7.31719e-27	29	707.666	MDENQFVAVTSTNAAK	Stripped Sequence	FALSE	0	MDENQFVAVTSTNAAK	2	3	TRUE	_MDENQFVAVTSTNAAK_	35.1094	FALSE	_MDENQFVAVTSTNAAK_	_MDENQFVAVTSTNAAK_	no group specified	LABEL_FREE	FALSE	NaN	3.47765e-11	5.51712e-21	41.4099	35.0138	41.4654	4.5864e-06	7.59358e-06	5.51712e-21	6.16562e-06	FALSE	NaN	97.6379	97.6379	TRUE	TRUE	-20.7809	3	_MDENQFVAVTSTNAAK_	_MDENQFVAVTSTNAAK_	575.942	575.941	97.6379
Not Defined	A210305_bc_hela_200ng_100min_dia_standard_py3_1033	NA	A210305_bc_hela_200ng_100min_dia_standard_py3_1033.d	3	Q16555	Q16555	-149.682	-157.999	1.50263e-17	1.05125e-26	3.61391e-17	7.31719e-27	29	707.666	MDENQFVAVTSTNAAK	Stripped Sequence	FALSE	0	MDENQFVAVTSTNAAK	2	3	TRUE	_M[+16]DENQFVAVTSTNAAK_	22.8548	FALSE	_M[Oxidation (M)]DENQFVAVTSTNAAK_	_M[Oxidation (M)]DENQFVAVTSTNAAK_	no group specified	LABEL_FREE	FALSE	NaN	0.0168988	0.00101204	34.2446	23.6696	33.7306	0.000808398	0.0014083	4.85405e-06	0.00101204	FALSE	NaN	54.7841	54.7841	TRUE	TRUE	-41.7905	2	_M[+16]DENQFVAVTSTNAAK_	_M[Oxidation (M)]DENQFVAVTSTNAAK_	871.407	871.406	54.7841
Not Defined	A210305_bc_hela_200ng_100min_dia_standard_py3_1033	NA	A210305_bc_hela_200ng_100min_dia_standard_py3_1033.d	3	Q16555	Q16555	-149.682	-157.999	1.50263e-17	1.05125e-26	3.61391e-17	7.31719e-27	29	707.666	GSPLVVISQGK	Stripped Sequence	TRUE	0	GSPLVVISQGK	3	1	TRUE	_GSPLVVISQGK_	25.5497	FALSE	_GSPLVVISQGK_	_GSPLVVISQGK_	no group specified	LABEL_FREE	FALSE	NaN	1.15805e-05	7.56154e-09	35.1161	25.6485	35.0838	4.4738e-06	1.3314e-05	7.56154e-09	9.98568e-08	FALSE	NaN	5439.39	5439.39	TRUE	TRUE	-29.3409	2	_GSPLVVISQGK_	_GSPLVVISQGK_	542.822	542.82	5439.39
Not Defined	A210305_bc_hela_200ng_100min_dia_standard_py3_1033	NA	A210305_bc_hela_200ng_100min_dia_standard_py3_1033.d	3	Q16555	Q16555	-149.682	-157.999	1.50263e-17	1.05125e-26	3.61391e-17	7.31719e-27	29	707.666	VFNLYPR	Stripped Sequence	TRUE	0	VFNLYPR	4	1	FALSE	_VFNLYPR_	30.81	FALSE	_VFNLYPR_	_VFNLYPR_	no group specified	LABEL_FREE	FALSE	NaN	0.0207355	0.00146578	39.066	31.644	38.5089	0.00174201	0.00189962	0.00146578	0.00186064	FALSE	NaN	4494.74	4494.74	TRUE	TRUE	-43.3545	2	_VFNLYPR_	_VFNLYPR_	454.753	454.751	4494.74
Not Defined	A210305_bc_hela_200ng_100min_dia_standard_py3_1033	NA	A210305_bc_hela_200ng_100min_dia_standard_py3_1033.d	3	Q16555	Q16555	-149.682	-157.999	1.50263e-17	1.05125e-26	3.61391e-17	7.31719e-27	29	707.666	IVLEDGTLHVTEGSGR	Stripped Sequence	TRUE	0	IVLEDGTLHVTEGSGR	5	2	FALSE	_IVLEDGTLHVTEGSGR_	31.2243	FALSE	_IVLEDGTLHVTEGSGR_	_IVLEDGTLHVTEGSGR_	no group specified	LABEL_FREE	FALSE	NaN	2.58633e-07	5.85049e-12	38.7827	31.2248	38.7823	0.000198457	0.00035651	5.85049e-12	0.000238863	FALSE	NaN	3634.03	3634.03	TRUE	TRUE	-26.5411	3	_IVLEDGTLHVTEGSGR_	_IVLEDGTLHVTEGSGR_	561.628	561.627	3634.03
Not Defined	A210305_bc_hela_200ng_100min_dia_standard_py3_1033	NA	A210305_bc_hela_200ng_100min_dia_standard_py3_1033.d	3	Q16555	Q16555	-149.682	-157.999	1.50263e-17	1.05125e-26	3.61391e-17	7.31719e-27	29	707.666	IVLEDGTLHVTEGSGR	Stripped Sequence	TRUE	0	IVLEDGTLHVTEGSGR	5	2	FALSE	_IVLEDGTLHVTEGSGR_	31.2243	FALSE	_IVLEDGTLHVTEGSGR_	_IVLEDGTLHVTEGSGR_	no group specified	LABEL_FREE	FALSE	NaN	1.67998e-07	2.48991e-12	38.7889	31.2341	38.7823	0.000222814	0.000357509	2.48991e-12	0.000310933	FALSE	NaN	193.541	193.541	TRUE	TRUE	-26.2509	2	_IVLEDGTLHVTEGSGR_	_IVLEDGTLHVTEGSGR_	841.939	841.938	193.541
Not Defined	A210305_bc_hela_200ng_100min_dia_standard_py3_1033	NA	A210305_bc_hela_200ng_100min_dia_standard_py3_1033.d	3	Q16555	Q16555	-149.682	-157.999	1.50263e-17	1.05125e-26	3.61391e-17	7.31719e-27	29	707.666	GLYDGPVCEVSVTPK	Stripped Sequence	TRUE	0	GLYDGPVCEVSVTPK	6	1	FALSE	_GLYDGPVC[+57]EVSVTPK_	47.3419	FALSE	_GLYDGPVC[Carbamidomethyl (C)]EVSVTPK_	_GLYDGPVC[Carbamidomethyl (C)]EVSVTPK_	no group specified	LABEL_FREE	FALSE	NaN	2.89019e-05	3.85495e-08	50.1573	47.4035	50.1139	8.99942e-05	0.000162796	3.85495e-08	0.000107148	FALSE	NaN	3229.19	3229.19	TRUE	TRUE	-30.1099	2	_GLYDGPVC[+57]EVSVTPK_	_GLYDGPVC[Carbamidomethyl (C)]EVSVTPK_	810.901	810.9	3229.19
Not Defined	A210305_bc_hela_200ng_100min_dia_standard_py3_1033	NA	A210305_bc_hela_200ng_100min_dia_standard_py3_1033.d	3	Q16555	Q16555	-149.682	-157.999	1.50263e-17	1.05125e-26	3.61391e-17	7.31719e-27	29	707.666	GTVVYGEPITASLGTDGSHYWSK	Stripped Sequence	TRUE	0	GTVVYGEPITASLGTDGSHYWSK	7	1	FALSE	_GTVVYGEPITASLGTDGSHYWSK_	63.3457	FALSE	_GTVVYGEPITASLGTDGSHYWSK_	_GTVVYGEPITASLGTDGSHYWSK_	no group specified	LABEL_FREE	FALSE	NaN	8.25269e-09	4.78873e-15	61.0918	63.3331	61.1	1.10343e-06	3.30911e-06	4.78873e-15	1.17385e-09	FALSE	NaN	2446.39	2446.39	TRUE	TRUE	-24.306	3	_GTVVYGEPITASLGTDGSHYWSK_	_GTVVYGEPITASLGTDGSHYWSK_	809.061	809.06	2446.39
Not Defined	A210305_bc_hela_200ng_100min_dia_standard_py3_1033	NA	A210305_bc_hela_200ng_100min_dia_standard_py3_1033.d	3	Q16555	Q16555	-149.682	-157.999	1.50263e-17	1.05125e-26	3.61391e-17	7.31719e-27	29	707.666	KPFPDFVYK	Stripped Sequence	TRUE	1	KPFPDFVYK	8	1	FALSE	_KPFPDFVYK_	32.3725	FALSE	_KPFPDFVYK_	_KPFPDFVYK_	no group specified	LABEL_FREE	FALSE	NaN	4.09912e-06	1.137e-09	39.6638	32.5326	39.564	0.000280103	0.000726503	1.137e-09	0.000113805	FALSE	NaN	2315.78	2315.78	TRUE	TRUE	-28.5217	2	_KPFPDFVYK_	_KPFPDFVYK_	570.808	570.807	2315.78
Not Defined	A210305_bc_hela_200ng_100min_dia_standard_py3_1033	NA	A210305_bc_hela_200ng_100min_dia_standard_py3_1033.d	3	Q16555	Q16555	-149.682	-157.999	1.50263e-17	1.05125e-26	3.61391e-17	7.31719e-27	29	707.666	AITIANQTNCPLYITK	Stripped Sequence	TRUE	0	AITIANQTNCPLYITK	9	1	FALSE	_AITIANQTNC[+57]PLYITK_	49.6289	FALSE	_AITIANQTNC[Carbamidomethyl (C)]PLYITK_	_AITIANQTNC[Carbamidomethyl (C)]PLYITK_	no group specified	LABEL_FREE	FALSE	NaN	7.17612e-06	3.17616e-09	51.8367	49.5879	51.8664	0.000136993	0.000220957	3.17616e-09	0.00019002	FALSE	NaN	2305.67	2305.67	TRUE	TRUE	-28.9571	2	_AITIANQTNC[+57]PLYITK_	_AITIANQTNC[Carbamidomethyl (C)]PLYITK_	910.982	910.981	2305.67
Not Defined	A210305_bc_hela_200ng_100min_dia_standard_py3_1033	NA	A210305_bc_hela_200ng_100min_dia_standard_py3_1033.d	3	Q16555	Q16555	-149.682	-157.999	1.50263e-17	1.05125e-26	3.61391e-17	7.31719e-27	29	707.666	SSAEVIAQAR	Stripped Sequence	TRUE	0	SSAEVIAQAR	10	1	FALSE	_SSAEVIAQAR_	-13.6882	FALSE	_SSAEVIAQAR_	_SSAEVIAQAR_	no group specified	LABEL_FREE	FALSE	NaN	1.08807e-07	1.04422e-12	15.1071	-13.6734	15.1007	9.43341e-06	2.81966e-05	1.04422e-12	1.03573e-07	FALSE	NaN	1648.3	1648.3	TRUE	TRUE	-25.9626	2	_SSAEVIAQAR_	_SSAEVIAQAR_	516.278	516.277	1648.3
Not Defined	A210305_bc_hela_200ng_100min_dia_standard_py3_1033	NA	A210305_bc_hela_200ng_100min_dia_standard_py3_1033.d	3	Q16555	Q16555	-149.682	-157.999	1.50263e-17	1.05125e-26	3.61391e-17	7.31719e-27	29	707.666	IAVGSDADLVIWDPDSVK	Stripped Sequence	TRUE	0	IAVGSDADLVIWDPDSVK	11	2	FALSE	_IAVGSDADLVIWDPDSVK_	87.9838	FALSE	_IAVGSDADLVIWDPDSVK_	_IAVGSDADLVIWDPDSVK_	no group specified	LABEL_FREE	FALSE	NaN	5.90671e-11	2.51195e-20	77.1392	87.6965	77.2974	1.45747e-06	4.37088e-06	2.51195e-20	1.53372e-09	FALSE	NaN	1372.46	1372.46	TRUE	TRUE	-21.1362	2	_IAVGSDADLVIWDPDSVK_	_IAVGSDADLVIWDPDSVK_	950.489	950.487	1372.46
Not Defined	A210305_bc_hela_200ng_100min_dia_standard_py3_1033	NA	A210305_bc_hela_200ng_100min_dia_standard_py3_1033.d	3	Q16555	Q16555	-149.682	-157.999	1.50263e-17	1.05125e-26	3.61391e-17	7.31719e-27	29	707.666	IAVGSDADLVIWDPDSVK	Stripped Sequence	TRUE	0	IAVGSDADLVIWDPDSVK	11	2	FALSE	_IAVGSDADLVIWDPDSVK_	87.9838	FALSE	_IAVGSDADLVIWDPDSVK_	_IAVGSDADLVIWDPDSVK_	no group specified	LABEL_FREE	FALSE	NaN	0.100855	0.00590301	77.1254	87.6698	77.2974	0.00196815	0.00590301	1.43533e-07	1.2973e-06	FALSE	NaN	32.5701	32.5701	TRUE	TRUE	-51.8508	3	_IAVGSDADLVIWDPDSVK_	_IAVGSDADLVIWDPDSVK_	633.995	633.994	32.5701
Not Defined	A210305_bc_hela_200ng_100min_dia_standard_py3_1033	NA	A210305_bc_hela_200ng_100min_dia_standard_py3_1033.d	3	Q16555	Q16555	-149.682	-157.999	1.50263e-17	1.05125e-26	3.61391e-17	7.31719e-27	29	707.666	MSVIWDK	Stripped Sequence	FALSE	0	MSVIWDK	12	1	FALSE	_MSVIWDK_	27.8619	FALSE	_MSVIWDK_	_MSVIWDK_	no group specified	LABEL_FREE	FALSE	NaN	0.0158913	0.000869196	36.228	27.6238	36.389	0.00216968	0.00429088	0.000869196	0.00134897	FALSE	NaN	798.547	798.547	TRUE	TRUE	-41.2296	2	_MSVIWDK_	_MSVIWDK_	439.726	439.724	798.547
Not Defined	A210305_bc_hela_200ng_100min_dia_standard_py3_1033	NA	A210305_bc_hela_200ng_100min_dia_standard_py3_1033.d	3	Q16555	Q16555	-149.682	-157.999	1.50263e-17	1.05125e-26	3.61391e-17	7.31719e-27	29	707.666	QIGENLIVPGGVK	Stripped Sequence	FALSE	0	QIGENLIVPGGVK	13	1	FALSE	_QIGENLIVPGGVK_	45.6805	FALSE	_QIGENLIVPGGVK_	_QIGENLIVPGGVK_	no group specified	LABEL_FREE	FALSE	NaN	1.4334e-06	1.5905e-10	48.7489	45.6279	48.7766	7.83088e-06	2.34914e-05	1.5905e-10	1.03766e-09	FALSE	NaN	940.377	940.377	TRUE	TRUE	-27.7395	2	_QIGENLIVPGGVK_	_QIGENLIVPGGVK_	662.385	662.384	940.377
Not Defined	A210305_bc_hela_200ng_100min_dia_standard_py3_1033	NA	A210305_bc_hela_200ng_100min_dia_standard_py3_1033.d	3	Q16555	Q16555	-149.682	-157.999	1.50263e-17	1.05125e-26	3.61391e-17	7.31719e-27	29	707.666	MVIPGGIDVHTR	Stripped Sequence	TRUE	0	MVIPGGIDVHTR	14	3	FALSE	_MVIPGGIDVHTR_	33.7753	FALSE	_MVIPGGIDVHTR_	_MVIPGGIDVHTR_	no group specified	LABEL_FREE	FALSE	NaN	0.00131263	2.01166e-05	40.5162	33.7021	40.5742	0.000221857	0.000524501	2.01166e-05	0.000120952	FALSE	NaN	3477.46	3477.46	TRUE	TRUE	-34.1952	3	_MVIPGGIDVHTR_	_MVIPGGIDVHTR_	432.236	432.234	3477.46
Not Defined	A210305_bc_hela_200ng_100min_dia_standard_py3_1033	NA	A210305_bc_hela_200ng_100min_dia_standard_py3_1033.d	3	Q16555	Q16555	-149.682	-157.999	1.50263e-17	1.05125e-26	3.61391e-17	7.31719e-27	29	707.666	MVIPGGIDVHTR	Stripped Sequence	TRUE	0	MVIPGGIDVHTR	14	3	FALSE	_MVIPGGIDVHTR_	33.7753	FALSE	_MVIPGGIDVHTR_	_MVIPGGIDVHTR_	no group specified	LABEL_FREE	FALSE	NaN	5.5843e-07	2.6238e-11	40.5162	33.7021	40.5742	1.43904e-06	4.30492e-06	2.6238e-11	1.21745e-08	FALSE	NaN	3165.53	3165.53	TRUE	TRUE	-27.0697	2	_MVIPGGIDVHTR_	_MVIPGGIDVHTR_	647.85	647.849	3165.53
Not Defined	A210305_bc_hela_200ng_100min_dia_standard_py3_1033	NA	A210305_bc_hela_200ng_100min_dia_standard_py3_1033.d	3	Q16555	Q16555	-149.682	-157.999	1.50263e-17	1.05125e-26	3.61391e-17	7.31719e-27	29	707.666	MVIPGGIDVHTR	Stripped Sequence	TRUE	0	MVIPGGIDVHTR	14	3	FALSE	_M[+16]VIPGGIDVHTR_	20.0649	FALSE	_M[Oxidation (M)]VIPGGIDVHTR_	_M[Oxidation (M)]VIPGGIDVHTR_	no group specified	LABEL_FREE	FALSE	NaN	0.0627705	0.00371967	31.4159	19.0286	31.9966	0.00357433	0.0067472	0.000256131	0.00371967	FALSE	NaN	64.0534	64.0534	TRUE	TRUE	-48.9418	2	_M[+16]VIPGGIDVHTR_	_M[Oxidation (M)]VIPGGIDVHTR_	655.848	655.847	64.0534
Not Defined	A210305_bc_hela_200ng_100min_dia_standard_py3_1033	NA	A210305_bc_hela_200ng_100min_dia_standard_py3_1033.d	3	Q16555	Q16555	-149.682	-157.999	1.50263e-17	1.05125e-26	3.61391e-17	7.31719e-27	29	707.666	THNSSLEYNIFEGMECR	Stripped Sequence	TRUE	0	THNSSLEYNIFEGMECR	15	2	FALSE	_THNSSLEYNIFEGMEC[+57]R_	58.3044	FALSE	_THNSSLEYNIFEGMEC[Carbamidomethyl (C)]R_	_THNSSLEYNIFEGMEC[Carbamidomethyl (C)]R_	no group specified	LABEL_FREE	FALSE	NaN	7.19867e-06	3.19468e-09	57.4073	58.1717	57.5465	3.77363e-05	0.000103321	3.19468e-09	9.88502e-06	FALSE	NaN	1710.38	1710.38	TRUE	TRUE	-28.9596	3	_THNSSLEYNIFEGMEC[+57]R_	_THNSSLEYNIFEGMEC[Carbamidomethyl (C)]R_	696.303	696.303	1710.38
Not Defined	A210305_bc_hela_200ng_100min_dia_standard_py3_1033	NA	A210305_bc_hela_200ng_100min_dia_standard_py3_1033.d	3	Q16555	Q16555	-149.682	-157.999	1.50263e-17	1.05125e-26	3.61391e-17	7.31719e-27	29	707.666	THNSSLEYNIFEGMECR	Stripped Sequence	TRUE	0	THNSSLEYNIFEGMECR	15	2	FALSE	_THNSSLEYNIFEGMEC[+57]R_	58.3044	FALSE	_THNSSLEYNIFEGMEC[Carbamidomethyl (C)]R_	_THNSSLEYNIFEGMEC[Carbamidomethyl (C)]R_	no group specified	LABEL_FREE	FALSE	NaN	2.23558e-10	9.2769e-19	57.4087	58.1731	57.5465	0.0413697	0.111446	9.2769e-19	0.0126634	FALSE	NaN	49.0203	49.0203	TRUE	TRUE	-22.0133	2	_THNSSLEYNIFEGMEC[+57]R_	_THNSSLEYNIFEGMEC[Carbamidomethyl (C)]R_	1043.95	1043.95	49.0203
Not Defined	A210305_bc_hela_200ng_100min_dia_standard_py3_1033	NA	A210305_bc_hela_200ng_100min_dia_standard_py3_1033.d	3	Q16555	Q16555	-149.682	-157.999	1.50263e-17	1.05125e-26	3.61391e-17	7.31719e-27	29	707.666	GIQEEMEALVK	Stripped Sequence	TRUE	0	GIQEEMEALVK	16	1	FALSE	_GIQEEMEALVK_	67.1232	FALSE	_GIQEEMEALVK_	_GIQEEMEALVK_	no group specified	LABEL_FREE	FALSE	NaN	2.95557e-05	4.00971e-08	63.5052	66.9868	63.5831	0.000186858	0.000306283	4.00971e-08	0.000254251	FALSE	NaN	1707.93	1707.93	TRUE	TRUE	-30.1293	2	_GIQEEMEALVK_	_GIQEEMEALVK_	623.821	623.82	1707.93
Not Defined	A210305_bc_hela_200ng_100min_dia_standard_py3_1033	NA	A210305_bc_hela_200ng_100min_dia_standard_py3_1033.d	3	Q16555	Q16555	-149.682	-157.999	1.50263e-17	1.05125e-26	3.61391e-17	7.31719e-27	29	707.666	DIGAIAQVHAENGDIIAEEQQR	Stripped Sequence	TRUE	0	DIGAIAQVHAENGDIIAEEQQR	17	2	FALSE	_DIGAIAQVHAENGDIIAEEQQR_	52.0251	FALSE	_DIGAIAQVHAENGDIIAEEQQR_	_DIGAIAQVHAENGDIIAEEQQR_	no group specified	LABEL_FREE	FALSE	NaN	9.50848e-09	6.51845e-15	53.324	52.0098	53.3322	3.10292e-05	9.23614e-05	6.51845e-15	7.26174e-07	FALSE	NaN	857.445	857.445	TRUE	TRUE	-24.3955	3	_DIGAIAQVHAENGDIIAEEQQR_	_DIGAIAQVHAENGDIIAEEQQR_	793.063	793.062	857.445
Not Defined	A210305_bc_hela_200ng_100min_dia_standard_py3_1033	NA	A210305_bc_hela_200ng_100min_dia_standard_py3_1033.d	3	Q16555	Q16555	-149.682	-157.999	1.50263e-17	1.05125e-26	3.61391e-17	7.31719e-27	29	707.666	DIGAIAQVHAENGDIIAEEQQR	Stripped Sequence	TRUE	0	DIGAIAQVHAENGDIIAEEQQR	17	2	FALSE	_DIGAIAQVHAENGDIIAEEQQR_	52.0251	FALSE	_DIGAIAQVHAENGDIIAEEQQR_	_DIGAIAQVHAENGDIIAEEQQR_	no group specified	LABEL_FREE	FALSE	NaN	0.0290998	0.00207537	53.319	52.0006	53.3322	0.0564917	0.136607	0.00207537	0.030793	FALSE	NaN	4.44622	4.44622	TRUE	TRUE	-45.2104	2	_DIGAIAQVHAENGDIIAEEQQR_	_DIGAIAQVHAENGDIIAEEQQR_	1189.09	1189.09	4.44622
Not Defined	A210305_bc_hela_200ng_100min_dia_standard_py3_1033	NA	A210305_bc_hela_200ng_100min_dia_standard_py3_1033.d	3	Q16555	Q16555	-149.682	-157.999	1.50263e-17	1.05125e-26	3.61391e-17	7.31719e-27	29	707.666	ILDLGITGPEGHVLSRPEEVEAEAVNR	Stripped Sequence	TRUE	1	ILDLGITGPEGHVLSRPEEVEAEAVNR	18	1	FALSE	_ILDLGITGPEGHVLSRPEEVEAEAVNR_	68.9177	FALSE	_ILDLGITGPEGHVLSRPEEVEAEAVNR_	_ILDLGITGPEGHVLSRPEEVEAEAVNR_	no group specified	LABEL_FREE	FALSE	NaN	2.50366e-09	3.34566e-16	64.7257	68.7737	64.8321	0.000227312	0.000681934	3.34566e-16	1.23702e-09	FALSE	NaN	224.871	224.871	TRUE	TRUE	-23.5548	4	_ILDLGITGPEGHVLSRPEEVEAEAVNR_	_ILDLGITGPEGHVLSRPEEVEAEAVNR_	725.883	725.883	224.871
Not Defined	A210305_bc_hela_200ng_100min_dia_standard_py3_1033	NA	A210305_bc_hela_200ng_100min_dia_standard_py3_1033.d	3	Q16555	Q16555	-149.682	-157.999	1.50263e-17	1.05125e-26	3.61391e-17	7.31719e-27	29	707.666	NLHQSGFSLSGAQIDDNIPR	Stripped Sequence	TRUE	0	NLHQSGFSLSGAQIDDNIPR	19	1	FALSE	_NLHQSGFSLSGAQIDDNIPR_	49.6375	FALSE	_NLHQSGFSLSGAQIDDNIPR_	_NLHQSGFSLSGAQIDDNIPR_	no group specified	LABEL_FREE	FALSE	NaN	1.38904e-10	2.62732e-19	51.8717	49.6363	51.8726	4.89494e-05	0.000139381	2.62732e-19	7.46708e-06	FALSE	NaN	73.3029	73.3029	TRUE	TRUE	-21.7024	3	_NLHQSGFSLSGAQIDDNIPR_	_NLHQSGFSLSGAQIDDNIPR_	723.694	723.693	73.3029
Not Defined	A210305_bc_hela_200ng_100min_dia_standard_py3_1033	NA	A210305_bc_hela_200ng_100min_dia_standard_py3_1033.d	3	Q16555	Q16555	-149.682	-157.999	1.50263e-17	1.05125e-26	3.61391e-17	7.31719e-27	29	707.666	FQMPDQGMTSADDFFQGTK	Stripped Sequence	TRUE	0	FQMPDQGMTSADDFFQGTK	20	2	FALSE	_FQMPDQGMTSADDFFQGTK_	78.8462	FALSE	_FQMPDQGMTSADDFFQGTK_	_FQMPDQGMTSADDFFQGTK_	no group specified	LABEL_FREE	FALSE	NaN	5.00273e-06	1.64054e-09	71.7117	78.7295	71.7922	0.000171603	0.000280566	1.64054e-09	0.00023424	FALSE	NaN	656.523	656.523	TRUE	TRUE	-28.675	2	_FQMPDQGMTSADDFFQGTK_	_FQMPDQGMTSADDFFQGTK_	1075.96	1075.96	656.523
Not Defined	A210305_bc_hela_200ng_100min_dia_standard_py3_1033	NA	A210305_bc_hela_200ng_100min_dia_standard_py3_1033.d	3	Q16555	Q16555	-149.682	-157.999	1.50263e-17	1.05125e-26	3.61391e-17	7.31719e-27	29	707.666	FQMPDQGMTSADDFFQGTK	Stripped Sequence	TRUE	0	FQMPDQGMTSADDFFQGTK	20	2	FALSE	_FQMPDQGMTSADDFFQGTK_	78.8462	FALSE	_FQMPDQGMTSADDFFQGTK_	_FQMPDQGMTSADDFFQGTK_	no group specified	LABEL_FREE	FALSE	NaN	0.000199723	1.03853e-06	71.6835	78.6885	71.7922	2.65138e-05	7.80715e-05	4.31302e-07	1.03853e-06	FALSE	NaN	139.895	139.895	TRUE	TRUE	-31.9416	3	_FQMPDQGMTSADDFFQGTK_	_FQMPDQGMTSADDFFQGTK_	717.643	717.643	139.895
Not Defined	A210305_bc_hela_200ng_100min_dia_standard_py3_1033	NA	A210305_bc_hela_200ng_100min_dia_standard_py3_1033.d	3	Q16563	Q16563	-160.61	-167.976	0.000130923	2.41927e-08	5.53854e-05	1.05553e-08	4	1677.57	ETSLHSPSNTSAPHSQGGIPPPTGI	Stripped Sequence	TRUE	0	ETSLHSPSNTSAPHSQGGIPPPTGI	1	1	TRUE	_ETSLHSPSNTSAPHSQGGIPPPTGI_	29.4138	FALSE	_ETSLHSPSNTSAPHSQGGIPPPTGI_	_ETSLHSPSNTSAPHSQGGIPPPTGI_	no group specified	LABEL_FREE	FALSE	NaN	0.00725522	0.00022056	37.4203	29.1622	37.6152	0.000332825	0.000624892	0.000153023	0.00022056	FALSE	NaN	6528.29	6528.29	TRUE	TRUE	-37.3944	3	_ETSLHSPSNTSAPHSQGGIPPPTGI_	_ETSLHSPSNTSAPHSQGGIPPPTGI_	823.738	823.738	6528.29
Not Defined	A210305_bc_hela_200ng_100min_dia_standard_py3_1033	NA	A210305_bc_hela_200ng_100min_dia_standard_py3_1033.d	3	Q16563	Q16563	-160.61	-167.976	0.000130923	2.41927e-08	5.53854e-05	1.05553e-08	4	1677.57	TVTATFGYPFR	Stripped Sequence	TRUE	0	TVTATFGYPFR	2	1	TRUE	_TVTATFGYPFR_	54.2515	FALSE	_TVTATFGYPFR_	_TVTATFGYPFR_	no group specified	LABEL_FREE	FALSE	NaN	0.00763358	0.000236334	55.1257	54.5626	54.8213	0.000624715	0.00121497	0.000236334	0.000422838	FALSE	NaN	3638.72	3638.72	TRUE	TRUE	-37.5379	2	_TVTATFGYPFR_	_TVTATFGYPFR_	630.325	630.323	3638.72
Not Defined	A210305_bc_hela_200ng_100min_dia_standard_py3_1033	NA	A210305_bc_hela_200ng_100min_dia_standard_py3_1033.d	3	Q16563	Q16563	-160.61	-167.976	0.000130923	2.41927e-08	5.53854e-05	1.05553e-08	4	1677.57	IATGHNIIDELPPCK	Stripped Sequence	TRUE	0	IATGHNIIDELPPCK	3	2	TRUE	_IATGHNIIDELPPC[+57]K_	35.4285	FALSE	_IATGHNIIDELPPC[Carbamidomethyl (C)]K_	_IATGHNIIDELPPC[Carbamidomethyl (C)]K_	no group specified	LABEL_FREE	FALSE	NaN	7.80616e-05	2.15443e-07	42.0219	35.9739	41.6613	1.2053e-05	3.57095e-05	2.15443e-07	2.342e-07	FALSE	NaN	2525.05	2525.05	TRUE	TRUE	-31.0097	3	_IATGHNIIDELPPC[+57]K_	_IATGHNIIDELPPC[Carbamidomethyl (C)]K_	559.959	559.958	2525.05
Not Defined	A210305_bc_hela_200ng_100min_dia_standard_py3_1033	NA	A210305_bc_hela_200ng_100min_dia_standard_py3_1033.d	3	Q16563	Q16563	-160.61	-167.976	0.000130923	2.41927e-08	5.53854e-05	1.05553e-08	4	1677.57	IATGHNIIDELPPCK	Stripped Sequence	TRUE	0	IATGHNIIDELPPCK	3	2	TRUE	_IATGHNIIDELPPC[+57]K_	35.4285	FALSE	_IATGHNIIDELPPC[Carbamidomethyl (C)]K_	_IATGHNIIDELPPC[Carbamidomethyl (C)]K_	no group specified	LABEL_FREE	FALSE	NaN	0.0179137	0.00115011	41.898	35.7957	41.6613	0.0497311	0.142388	0.00115011	0.00565522	FALSE	NaN	38.7899	38.7899	TRUE	TRUE	-42.2938	2	_IATGHNIIDELPPC[+57]K_	_IATGHNIIDELPPC[Carbamidomethyl (C)]K_	839.435	839.435	38.7899
Not Defined	A210305_bc_hela_200ng_100min_dia_standard_py3_1033	NA	A210305_bc_hela_200ng_100min_dia_standard_py3_1033.d	3	Q16576	Q16576	-155.136	-155.487	1.20784e-09	4.68642e-33	6.9867e-10	5.0684e-33	13	836.152	EMFEDTVEER	Stripped Sequence	TRUE	0	EMFEDTVEER	1	2	TRUE	_EMFEDTVEER_	23.176	FALSE	_EMFEDTVEER_	_EMFEDTVEER_	no group specified	LABEL_FREE	FALSE	NaN	0.00146781	2.37453e-05	33.8223	22.9591	33.949	0.000103711	0.000172263	2.37453e-05	0.000115125	FALSE	NaN	10278.6	10278.6	TRUE	TRUE	-34.3542	2	_EMFEDTVEER_	_EMFEDTVEER_	642.774	642.773	10278.6
Not Defined	A210305_bc_hela_200ng_100min_dia_standard_py3_1033	NA	A210305_bc_hela_200ng_100min_dia_standard_py3_1033.d	3	Q16576	Q16576	-155.136	-155.487	1.20784e-09	4.68642e-33	6.9867e-10	5.0684e-33	13	836.152	EMFEDTVEER	Stripped Sequence	TRUE	0	EMFEDTVEER	1	2	TRUE	_EM[+16]FEDTVEER_	7.69232	FALSE	_EM[Oxidation (M)]FEDTVEER_	_EM[Oxidation (M)]FEDTVEER_	no group specified	LABEL_FREE	FALSE	NaN	3.90989e-07	1.31408e-11	25.0774	7.62795	25.1116	1.6114e-06	3.73837e-06	1.31408e-11	1.09582e-06	FALSE	NaN	125.674	125.674	TRUE	TRUE	-26.823	2	_EM[+16]FEDTVEER_	_EM[Oxidation (M)]FEDTVEER_	650.772	650.771	125.674
Not Defined	A210305_bc_hela_200ng_100min_dia_standard_py3_1033	NA	A210305_bc_hela_200ng_100min_dia_standard_py3_1033.d	3	Q16576	Q16576	-155.136	-155.487	1.20784e-09	4.68642e-33	6.9867e-10	5.0684e-33	13	836.152	GEFGGFGSVTGK	Stripped Sequence	TRUE	0	GEFGGFGSVTGK	2	1	TRUE	_GEFGGFGSVTGK_	29.9823	FALSE	_GEFGGFGSVTGK_	_GEFGGFGSVTGK_	no group specified	LABEL_FREE	FALSE	NaN	2.00568e-06	2.99992e-10	37.8915	29.8222	37.9917	3.82696e-06	9.62539e-06	2.99992e-10	1.85519e-06	FALSE	NaN	11052.3	11052.3	TRUE	TRUE	-27.9851	2	_GEFGGFGSVTGK_	_GEFGGFGSVTGK_	571.777	571.776	11052.3
Not Defined	A210305_bc_hela_200ng_100min_dia_standard_py3_1033	NA	A210305_bc_hela_200ng_100min_dia_standard_py3_1033.d	3	Q16576	Q16576	-155.136	-155.487	1.20784e-09	4.68642e-33	6.9867e-10	5.0684e-33	13	836.152	IGEEQSAEDAEDGPPELLFIHGGHTAK	Stripped Sequence	TRUE	0	IGEEQSAEDAEDGPPELLFIHGGHTAK	3	2	TRUE	_IGEEQSAEDAEDGPPELLFIHGGHTAK_	53.3646	FALSE	_IGEEQSAEDAEDGPPELLFIHGGHTAK_	_IGEEQSAEDAEDGPPELLFIHGGHTAK_	no group specified	LABEL_FREE	FALSE	NaN	1.20779e-11	2.36085e-22	54.1748	53.4065	54.1473	1.35092e-06	4.04933e-06	2.36085e-22	3.43665e-09	FALSE	NaN	2895.9	2895.9	TRUE	TRUE	-20.0629	4	_IGEEQSAEDAEDGPPELLFIHGGHTAK_	_IGEEQSAEDAEDGPPELLFIHGGHTAK_	712.591	712.59	2895.9
Not Defined	A210305_bc_hela_200ng_100min_dia_standard_py3_1033	NA	A210305_bc_hela_200ng_100min_dia_standard_py3_1033.d	3	Q16576	Q16576	-155.136	-155.487	1.20784e-09	4.68642e-33	6.9867e-10	5.0684e-33	13	836.152	IGEEQSAEDAEDGPPELLFIHGGHTAK	Stripped Sequence	TRUE	0	IGEEQSAEDAEDGPPELLFIHGGHTAK	3	2	TRUE	_IGEEQSAEDAEDGPPELLFIHGGHTAK_	53.3646	FALSE	_IGEEQSAEDAEDGPPELLFIHGGHTAK_	_IGEEQSAEDAEDGPPELLFIHGGHTAK_	no group specified	LABEL_FREE	FALSE	NaN	0.0189174	0.00127405	54.1515	53.371	54.1473	0.00390355	0.00538178	0.00127405	0.00505482	FALSE	NaN	62.5238	62.5238	TRUE	TRUE	-42.7213	3	_IGEEQSAEDAEDGPPELLFIHGGHTAK_	_IGEEQSAEDAEDGPPELLFIHGGHTAK_	949.786	949.785	62.5238
Not Defined	A210305_bc_hela_200ng_100min_dia_standard_py3_1033	NA	A210305_bc_hela_200ng_100min_dia_standard_py3_1033.d	3	Q16576	Q16576	-155.136	-155.487	1.20784e-09	4.68642e-33	6.9867e-10	5.0684e-33	13	836.152	LHTFESHK	Stripped Sequence	TRUE	0	LHTFESHK	4	1	FALSE	_LHTFESHK_	-49.0246	FALSE	_LHTFESHK_	_LHTFESHK_	no group specified	LABEL_FREE	FALSE	NaN	0.00127623	1.92874e-05	2.84928	-49.2016	2.89385	0.000153892	0.0004385	3.88913e-06	1.92874e-05	FALSE	NaN	1687.4	1687.4	TRUE	TRUE	-34.1557	2	_LHTFESHK_	_LHTFESHK_	499.756	499.755	1687.4
Not Defined	A210305_bc_hela_200ng_100min_dia_standard_py3_1033	NA	A210305_bc_hela_200ng_100min_dia_standard_py3_1033.d	3	Q16576	Q16576	-155.136	-155.487	1.20784e-09	4.68642e-33	6.9867e-10	5.0684e-33	13	836.152	YMPQNPHIIATK	Stripped Sequence	TRUE	0	YMPQNPHIIATK	5	2	FALSE	_YMPQNPHIIATK_	8.75564	FALSE	_YMPQNPHIIATK_	_YMPQNPHIIATK_	no group specified	LABEL_FREE	FALSE	NaN	0.00178662	3.16854e-05	25.6466	8.73593	25.656	0.00135544	0.00244154	3.16854e-05	0.00159309	FALSE	NaN	7155.76	7155.76	TRUE	TRUE	-34.6443	2	_YMPQNPHIIATK_	_YMPQNPHIIATK_	706.871	706.871	7155.76
Not Defined	A210305_bc_hela_200ng_100min_dia_standard_py3_1033	NA	A210305_bc_hela_200ng_100min_dia_standard_py3_1033.d	3	Q16576	Q16576	-155.136	-155.487	1.20784e-09	4.68642e-33	6.9867e-10	5.0684e-33	13	836.152	YMPQNPHIIATK	Stripped Sequence	TRUE	0	YMPQNPHIIATK	5	2	FALSE	_YMPQNPHIIATK_	8.75564	FALSE	_YMPQNPHIIATK_	_YMPQNPHIIATK_	no group specified	LABEL_FREE	FALSE	NaN	1.53694e-07	2.08508e-12	25.6681	8.78105	25.656	3.85084e-05	0.000102333	2.08508e-12	1.31917e-05	FALSE	NaN	277.457	277.457	TRUE	TRUE	-26.1915	3	_YMPQNPHIIATK_	_YMPQNPHIIATK_	471.583	471.582	277.457
Not Defined	A210305_bc_hela_200ng_100min_dia_standard_py3_1033	NA	A210305_bc_hela_200ng_100min_dia_standard_py3_1033.d	3	Q16576	Q16576	-155.136	-155.487	1.20784e-09	4.68642e-33	6.9867e-10	5.0684e-33	13	836.152	VHIPNDDAQFDASHCDSDK	Stripped Sequence	TRUE	0	VHIPNDDAQFDASHCDSDK	6	2	FALSE	_VHIPNDDAQFDASHC[+57]DSDK_	8.36453	FALSE	_VHIPNDDAQFDASHC[Carbamidomethyl (C)]DSDK_	_VHIPNDDAQFDASHC[Carbamidomethyl (C)]DSDK_	no group specified	LABEL_FREE	FALSE	NaN	8.56635e-05	2.5236e-07	25.4464	8.34479	25.4567	0.000329066	0.000876943	2.5236e-07	0.000110002	FALSE	NaN	6017.42	6017.42	TRUE	TRUE	-31.098	3	_VHIPNDDAQFDASHC[+57]DSDK_	_VHIPNDDAQFDASHC[Carbamidomethyl (C)]DSDK_	724.308	724.307	6017.42
Not Defined	A210305_bc_hela_200ng_100min_dia_standard_py3_1033	NA	A210305_bc_hela_200ng_100min_dia_standard_py3_1033.d	3	Q16576	Q16576	-155.136	-155.487	1.20784e-09	4.68642e-33	6.9867e-10	5.0684e-33	13	836.152	VHIPNDDAQFDASHCDSDK	Stripped Sequence	TRUE	0	VHIPNDDAQFDASHCDSDK	6	2	FALSE	_VHIPNDDAQFDASHC[+57]DSDK_	8.36453	FALSE	_VHIPNDDAQFDASHC[Carbamidomethyl (C)]DSDK_	_VHIPNDDAQFDASHC[Carbamidomethyl (C)]DSDK_	no group specified	LABEL_FREE	FALSE	NaN	5.67066e-09	2.10319e-15	25.4682	8.38657	25.4567	3.31262e-05	9.80102e-05	2.10319e-15	1.36837e-06	FALSE	NaN	52.279	52.279	TRUE	TRUE	-24.0695	4	_VHIPNDDAQFDASHC[+57]DSDK_	_VHIPNDDAQFDASHC[Carbamidomethyl (C)]DSDK_	543.483	543.482	52.279
Not Defined	A210305_bc_hela_200ng_100min_dia_standard_py3_1033	NA	A210305_bc_hela_200ng_100min_dia_standard_py3_1033.d	3	Q16576	Q16576	-155.136	-155.487	1.20784e-09	4.68642e-33	6.9867e-10	5.0684e-33	13	836.152	HPAKPDPSGECNPDLR	Stripped Sequence	TRUE	1	HPAKPDPSGECNPDLR	7	1	FALSE	_HPAKPDPSGEC[+57]NPDLR_	-19.6773	FALSE	_HPAKPDPSGEC[Carbamidomethyl (C)]NPDLR_	_HPAKPDPSGEC[Carbamidomethyl (C)]NPDLR_	no group specified	LABEL_FREE	FALSE	NaN	8.63779e-05	2.55888e-07	12.7748	-19.6455	12.7634	0.000128292	0.000197633	2.55888e-07	0.000186986	FALSE	NaN	2807.15	2807.15	TRUE	TRUE	-31.1059	3	_HPAKPDPSGEC[+57]NPDLR_	_HPAKPDPSGEC[Carbamidomethyl (C)]NPDLR_	597.281	597.28	2807.15
Not Defined	A210305_bc_hela_200ng_100min_dia_standard_py3_1033	NA	A210305_bc_hela_200ng_100min_dia_standard_py3_1033.d	3	Q16576	Q16576	-155.136	-155.487	1.20784e-09	4.68642e-33	6.9867e-10	5.0684e-33	13	836.152	PSHLVDAHTAEVNCLSFNPYSEFILATGSADK	Stripped Sequence	TRUE	0	PSHLVDAHTAEVNCLSFNPYSEFILATGSADK	8	1	FALSE	_PSHLVDAHTAEVNC[+57]LSFNPYSEFILATGSADK_	92.2743	FALSE	_PSHLVDAHTAEVNC[Carbamidomethyl (C)]LSFNPYSEFILATGSADK_	_PSHLVDAHTAEVNC[Carbamidomethyl (C)]LSFNPYSEFILATGSADK_	no group specified	LABEL_FREE	FALSE	NaN	8.05567e-13	3.68542e-26	80.4715	92.5993	80.2714	4.31618e-05	0.000116778	3.68542e-26	1.27074e-05	FALSE	NaN	73.8317	73.8317	TRUE	TRUE	-18.2064	4	_PSHLVDAHTAEVNC[+57]LSFNPYSEFILATGSADK_	_PSHLVDAHTAEVNC[Carbamidomethyl (C)]LSFNPYSEFILATGSADK_	873.42	873.419	73.8317
Not Defined	A210305_bc_hela_200ng_100min_dia_standard_py3_1033	NA	A210305_bc_hela_200ng_100min_dia_standard_py3_1033.d	3	Q16576	Q16576	-155.136	-155.487	1.20784e-09	4.68642e-33	6.9867e-10	5.0684e-33	13	836.152	VHIPNDDAQFDASHCDSDKGEFGGFGSVTGK	Stripped Sequence	TRUE	1	VHIPNDDAQFDASHCDSDKGEFGGFGSVTGK	9	1	FALSE	_VHIPNDDAQFDASHC[+57]DSDKGEFGGFGSVTGK_	44.9107	FALSE	_VHIPNDDAQFDASHC[Carbamidomethyl (C)]DSDKGEFGGFGSVTGK_	_VHIPNDDAQFDASHC[Carbamidomethyl (C)]DSDKGEFGGFGSVTGK_	no group specified	LABEL_FREE	FALSE	NaN	0.134018	0.0093069	47.8792	44.1381	48.3647	0.00572094	0.0093069	3.69303e-06	0.00785221	FALSE	NaN	87.8256	87.8256	TRUE	TRUE	-54.7945	4	_VHIPNDDAQFDASHC[+57]DSDKGEFGGFGSVTGK_	_VHIPNDDAQFDASHC[Carbamidomethyl (C)]DSDKGEFGGFGSVTGK_	824.365	824.365	87.8256
Not Defined	A210305_bc_hela_200ng_100min_dia_standard_py3_1033	NA	A210305_bc_hela_200ng_100min_dia_standard_py3_1033.d	3	Q16584	Q16584	-174.622	-174.622	0.0167755	0.00280626	0.00602522	0.00113864	2	63.0946	ITDFGLAR	Stripped Sequence	FALSE	0	ITDFGLAR	1	1	TRUE	_ITDFGLAR_	23.8249	FALSE	_ITDFGLAR_	_ITDFGLAR_	no group specified	LABEL_FREE	FALSE	NaN	0.00839072	0.000269227	33.7923	23.0015	34.355	0.00712893	0.0159171	0.000269227	0.00520046	FALSE	NaN	104.283	104.283	TRUE	TRUE	-37.8223	2	_ITDFGLAR_	_ITDFGLAR_	446.748	446.746	104.283
Not Defined	A210305_bc_hela_200ng_100min_dia_standard_py3_1033	NA	A210305_bc_hela_200ng_100min_dia_standard_py3_1033.d	3	Q16584	Q16584	-174.622	-174.622	0.0167755	0.00280626	0.00602522	0.00113864	2	63.0946	AIQLEPAEPGQAWGR	Stripped Sequence	TRUE	0	AIQLEPAEPGQAWGR	2	1	TRUE	_AIQLEPAEPGQAWGR_	47.4235	FALSE	_AIQLEPAEPGQAWGR_	_AIQLEPAEPGQAWGR_	no group specified	LABEL_FREE	FALSE	NaN	0.0901024	0.00517501	50.1523	47.1775	50.3638	0.00721676	0.0102567	0.00517501	0.00621857	FALSE	NaN	63.0946	63.0946	TRUE	TRUE	-51.0332	2	_AIQLEPAEPGQAWGR_	_AIQLEPAEPGQAWGR_	811.918	811.917	63.0946
Not Defined	A210305_bc_hela_200ng_100min_dia_standard_py3_1033	NA	A210305_bc_hela_200ng_100min_dia_standard_py3_1033.d	3	Q16594	Q16594	-149.244	-150.024	2.52364e-18	1.55197e-49	7.58726e-18	1.27504e-48	4	122.552	ASIPATSAVQNVLINPSLIGSK	Stripped Sequence	TRUE	0	ASIPATSAVQNVLINPSLIGSK	1	2	TRUE	_ASIPATSAVQNVLINPSLIGSK_	90.1506	FALSE	_ASIPATSAVQNVLINPSLIGSK_	_ASIPATSAVQNVLINPSLIGSK_	no group specified	LABEL_FREE	FALSE	NaN	1.4313e-16	8.39505e-40	78.7496	90.2147	78.7026	1.58439e-06	4.75318e-06	8.39505e-40	7.76395e-13	FALSE	NaN	221.717	221.717	TRUE	TRUE	-12.6056	3	_ASIPATSAVQNVLINPSLIGSK_	_ASIPATSAVQNVLINPSLIGSK_	727.414	727.414	221.717
Not Defined	A210305_bc_hela_200ng_100min_dia_standard_py3_1033	NA	A210305_bc_hela_200ng_100min_dia_standard_py3_1033.d	3	Q16594	Q16594	-149.244	-150.024	2.52364e-18	1.55197e-49	7.58726e-18	1.27504e-48	4	122.552	ASIPATSAVQNVLINPSLIGSK	Stripped Sequence	TRUE	0	ASIPATSAVQNVLINPSLIGSK	1	2	TRUE	_ASIPATSAVQNVLINPSLIGSK_	90.1506	FALSE	_ASIPATSAVQNVLINPSLIGSK_	_ASIPATSAVQNVLINPSLIGSK_	no group specified	LABEL_FREE	FALSE	NaN	2.48489e-15	4.01888e-35	78.771	90.2441	78.7026	3.68123e-08	1.10437e-07	4.01888e-35	2.26036e-16	FALSE	NaN	74.0773	74.0773	TRUE	TRUE	-14.3862	2	_ASIPATSAVQNVLINPSLIGSK_	_ASIPATSAVQNVLINPSLIGSK_	1090.62	1090.62	74.0773
Not Defined	A210305_bc_hela_200ng_100min_dia_standard_py3_1033	NA	A210305_bc_hela_200ng_100min_dia_standard_py3_1033.d	3	Q16594	Q16594	-149.244	-150.024	2.52364e-18	1.55197e-49	7.58726e-18	1.27504e-48	4	122.552	FTVQMPTSQSPAVK	Stripped Sequence	TRUE	0	FTVQMPTSQSPAVK	2	1	TRUE	_FTVQMPTSQSPAVK_	39.0456	FALSE	_FTVQMPTSQSPAVK_	_FTVQMPTSQSPAVK_	no group specified	LABEL_FREE	FALSE	NaN	3.32855e-09	6.40893e-16	44.3351	39.1078	44.2919	2.40943e-05	6.86996e-05	6.40893e-16	3.5832e-06	FALSE	NaN	204.979	204.979	TRUE	TRUE	-23.7341	2	_FTVQMPTSQSPAVK_	_FTVQMPTSQSPAVK_	760.893	760.892	204.979
Not Defined	A210305_bc_hela_200ng_100min_dia_standard_py3_1033	NA	A210305_bc_hela_200ng_100min_dia_standard_py3_1033.d	3	Q16594	Q16594	-149.244	-150.024	2.52364e-18	1.55197e-49	7.58726e-18	1.27504e-48	4	122.552	DAQMMAQILK	Stripped Sequence	TRUE	0	DAQMMAQILK	3	1	TRUE	_DAQMMAQILK_	49.9914	FALSE	_DAQMMAQILK_	_DAQMMAQILK_	no group specified	LABEL_FREE	FALSE	NaN	1.18353e-08	1.04632e-14	52.1757	50.0771	52.1185	7.41682e-07	2.22505e-06	1.04632e-14	4.42111e-13	FALSE	NaN	101.744	101.744	TRUE	TRUE	-24.5338	2	_DAQMMAQILK_	_DAQMMAQILK_	574.794	574.793	101.744
Not Defined	A210305_bc_hela_200ng_100min_dia_standard_py3_1033	NA	A210305_bc_hela_200ng_100min_dia_standard_py3_1033.d	3	Q16595	Q16595	-159.267	-163.445	2.11246e-05	1.44191e-15	9.29519e-06	6.89078e-16	6	237.909	QIWLSSPSSGPK	Stripped Sequence	TRUE	0	QIWLSSPSSGPK	1	1	TRUE	_QIWLSSPSSGPK_	26.2863	FALSE	_QIWLSSPSSGPK_	_QIWLSSPSSGPK_	no group specified	LABEL_FREE	FALSE	NaN	0.000436933	3.6893e-06	35.855	27.1254	35.396	8.8252e-06	2.2085e-05	7.01262e-07	3.6893e-06	FALSE	NaN	512.609	512.609	TRUE	TRUE	-32.8001	2	_QIWLSSPSSGPK_	_QIWLSSPSSGPK_	643.841	643.839	512.609
Not Defined	A210305_bc_hela_200ng_100min_dia_standard_py3_1033	NA	A210305_bc_hela_200ng_100min_dia_standard_py3_1033.d	3	Q16595	Q16595	-159.267	-163.445	2.11246e-05	1.44191e-15	9.29519e-06	6.89078e-16	6	237.909	SGTLGHPGSLDETTYER	Stripped Sequence	TRUE	0	SGTLGHPGSLDETTYER	2	2	TRUE	_SGTLGHPGSLDETTYER_	10.713	FALSE	_SGTLGHPGSLDETTYER_	_SGTLGHPGSLDETTYER_	no group specified	LABEL_FREE	FALSE	NaN	0.00129287	1.96672e-05	26.6008	10.5869	26.6736	6.04161e-05	0.000108815	1.96672e-05	5.27665e-05	FALSE	NaN	387.396	387.396	TRUE	TRUE	-34.1739	3	_SGTLGHPGSLDETTYER_	_SGTLGHPGSLDETTYER_	607.287	607.286	387.396
Not Defined	A210305_bc_hela_200ng_100min_dia_standard_py3_1033	NA	A210305_bc_hela_200ng_100min_dia_standard_py3_1033.d	3	Q16595	Q16595	-159.267	-163.445	2.11246e-05	1.44191e-15	9.29519e-06	6.89078e-16	6	237.909	SGTLGHPGSLDETTYER	Stripped Sequence	TRUE	0	SGTLGHPGSLDETTYER	2	2	TRUE	_SGTLGHPGSLDETTYER_	10.713	FALSE	_SGTLGHPGSLDETTYER_	_SGTLGHPGSLDETTYER_	no group specified	LABEL_FREE	FALSE	NaN	0.0249186	0.00180659	26.5929	10.5731	26.6736	0.00101505	0.00180659	1.12474e-05	0.00122731	FALSE	NaN	39.4983	39.4983	TRUE	TRUE	-44.4173	2	_SGTLGHPGSLDETTYER_	_SGTLGHPGSLDETTYER_	910.427	910.426	39.4983
Not Defined	A210305_bc_hela_200ng_100min_dia_standard_py3_1033	NA	A210305_bc_hela_200ng_100min_dia_standard_py3_1033.d	3	Q16595	Q16595	-159.267	-163.445	2.11246e-05	1.44191e-15	9.29519e-06	6.89078e-16	6	237.909	LGGDLGTYVINK	Stripped Sequence	TRUE	0	LGGDLGTYVINK	3	1	TRUE	_LGGDLGTYVINK_	41.0594	FALSE	_LGGDLGTYVINK_	_LGGDLGTYVINK_	no group specified	LABEL_FREE	FALSE	NaN	5.36836e-07	2.4324e-11	45.5529	41.0965	45.5285	0.000103713	0.00019554	2.4324e-11	0.0001156	FALSE	NaN	391.127	391.127	TRUE	TRUE	-27.0422	2	_LGGDLGTYVINK_	_LGGDLGTYVINK_	625.343	625.342	391.127
Not Defined	A210305_bc_hela_200ng_100min_dia_standard_py3_1033	NA	A210305_bc_hela_200ng_100min_dia_standard_py3_1033.d	3	Q16595	Q16595	-159.267	-163.445	2.11246e-05	1.44191e-15	9.29519e-06	6.89078e-16	6	237.909	LDLSSLAYSGK	Stripped Sequence	TRUE	0	LDLSSLAYSGK	4	1	FALSE	_LDLSSLAYSGK_	50.7907	FALSE	_LDLSSLAYSGK_	_LDLSSLAYSGK_	no group specified	LABEL_FREE	FALSE	NaN	1.85557e-06	2.59029e-10	52.5379	50.6362	52.6327	5.16964e-05	0.000110319	2.59029e-10	4.47702e-05	FALSE	NaN	384.861	384.861	TRUE	TRUE	-27.9279	2	_LDLSSLAYSGK_	_LDLSSLAYSGK_	577.309	577.307	384.861
Not Defined	A210305_bc_hela_200ng_100min_dia_standard_py3_1033	NA	A210305_bc_hela_200ng_100min_dia_standard_py3_1033.d	3	Q16595	Q16595	-159.267	-163.445	2.11246e-05	1.44191e-15	9.29519e-06	6.89078e-16	6	237.909	RYDWTGK	Stripped Sequence	TRUE	1	RYDWTGK	5	1	FALSE	_RYDWTGK_	-25.4538	FALSE	_RYDWTGK_	_RYDWTGK_	no group specified	LABEL_FREE	FALSE	NaN	1.99012e-07	3.48885e-12	10.6832	-25.5096	10.7021	4.08665e-05	0.000114317	3.48885e-12	8.28243e-06	FALSE	NaN	262.43	262.43	TRUE	TRUE	-26.3644	2	_RYDWTGK_	_RYDWTGK_	463.23	463.229	262.43
Not Defined	A210305_bc_hela_200ng_100min_dia_standard_py3_1033	NA	A210305_bc_hela_200ng_100min_dia_standard_py3_1033.d	3	Q16600	Q16600	-164.125	-164.15	0.00102306	2.21657e-14	0.000405019	1.04004e-14	2	770.372	GFSQSSDLR	Stripped Sequence	TRUE	0	GFSQSSDLR	1	1	TRUE	_GFSQSSDLR_	-21.1228	FALSE	_GFSQSSDLR_	_GFSQSSDLR_	no group specified	LABEL_FREE	FALSE	NaN	5.7254e-07	2.75245e-11	12.222	-21.1525	12.2336	3.87207e-05	8.38712e-05	2.75245e-11	3.2291e-05	FALSE	NaN	4001.56	4001.56	TRUE	TRUE	-27.0871	2	_GFSQSSDLR_	_GFSQSSDLR_	498.741	498.74	4001.56
Not Defined	A210305_bc_hela_200ng_100min_dia_standard_py3_1033	NA	A210305_bc_hela_200ng_100min_dia_standard_py3_1033.d	3	Q16600	Q16600	-164.125	-164.15	0.00102306	2.21657e-14	0.000405019	1.04004e-14	2	770.372	VSSQIDTQDSSVK	Stripped Sequence	TRUE	0	VSSQIDTQDSSVK	2	1	TRUE	_VSSQIDTQDSSVK_	-9.78959	FALSE	_VSSQIDTQDSSVK_	_VSSQIDTQDSSVK_	no group specified	LABEL_FREE	FALSE	NaN	0.00799978	0.000251992	16.3672	-9.96195	16.4339	0.219935	0.48815	0.000251992	0.171403	FALSE	NaN	6.08944	6.08944	TRUE	TRUE	-37.6758	2	_VSSQIDTQDSSVK_	_VSSQIDTQDSSVK_	697.344	697.343	6.08944
Not Defined	A210305_bc_hela_200ng_100min_dia_standard_py3_1033	NA	A210305_bc_hela_200ng_100min_dia_standard_py3_1033.d	3	Q16611	Q16611	-153.57	-153.57	1.27424e-11	2.0145e-38	9.32608e-12	3.66141e-38	2	81.0795	QLAIIGDDINR	Stripped Sequence	TRUE	0	QLAIIGDDINR	1	1	TRUE	_QLAIIGDDINR_	40.6863	FALSE	_QLAIIGDDINR_	_QLAIIGDDINR_	no group specified	LABEL_FREE	FALSE	NaN	1.90859e-07	3.2106e-12	45.3809	40.8273	45.2949	1.29537e-06	3.88349e-06	3.2106e-12	2.6009e-09	FALSE	NaN	155.811	155.811	TRUE	TRUE	-26.3363	2	_QLAIIGDDINR_	_QLAIIGDDINR_	614.338	614.337	155.811
Not Defined	A210305_bc_hela_200ng_100min_dia_standard_py3_1033	NA	A210305_bc_hela_200ng_100min_dia_standard_py3_1033.d	3	Q16611	Q16611	-153.57	-153.57	1.27424e-11	2.0145e-38	9.32608e-12	3.66141e-38	2	81.0795	IATSLFESGINWGR	Stripped Sequence	TRUE	0	IATSLFESGINWGR	2	1	TRUE	_IATSLFESGINWGR_	76.9113	FALSE	_IATSLFESGINWGR_	_IATSLFESGINWGR_	no group specified	LABEL_FREE	FALSE	NaN	4.34186e-14	1.36845e-30	70.7425	77.1358	70.5967	4.05814e-06	1.21744e-05	1.36845e-30	4.99715e-11	FALSE	NaN	50.1591	50.1591	TRUE	TRUE	-16.2411	2	_IATSLFESGINWGR_	_IATSLFESGINWGR_	775.902	775.901	50.1591
Not Defined	A210305_bc_hela_200ng_100min_dia_standard_py3_1033	NA	A210305_bc_hela_200ng_100min_dia_standard_py3_1033.d	3	Q16626	Q16626	-157.452	-157.452	5.49869e-07	5.08064e-28	2.62061e-07	3.82271e-28	3	217.624	EISDAQWEDVVQK	Stripped Sequence	TRUE	0	EISDAQWEDVVQK	1	1	TRUE	_EISDAQWEDVVQK_	45.5019	FALSE	_EISDAQWEDVVQK_	_EISDAQWEDVVQK_	no group specified	LABEL_FREE	FALSE	NaN	1.04822e-05	6.31743e-09	48.6859	45.5085	48.6824	3.69052e-05	0.000107452	6.31743e-09	3.25713e-06	FALSE	NaN	197.34	197.34	TRUE	TRUE	-29.2601	2	_EISDAQWEDVVQK_	_EISDAQWEDVVQK_	773.873	773.872	197.34
Not Defined	A210305_bc_hela_200ng_100min_dia_standard_py3_1033	NA	A210305_bc_hela_200ng_100min_dia_standard_py3_1033.d	3	Q16626	Q16626	-157.452	-157.452	5.49869e-07	5.08064e-28	2.62061e-07	3.82271e-28	3	217.624	MATVVLGGDTMGPER	Stripped Sequence	TRUE	0	MATVVLGGDTMGPER	2	1	TRUE	_MATVVLGGDTMGPER_	41.4612	FALSE	_MATVVLGGDTMGPER_	_MATVVLGGDTMGPER_	no group specified	LABEL_FREE	FALSE	NaN	1.5225e-11	4.76363e-22	45.2763	40.4567	45.8751	0.000644686	0.00185323	4.76363e-22	8.08324e-05	FALSE	NaN	40.6374	40.6374	TRUE	TRUE	-20.2209	2	_MATVVLGGDTMGPER_	_MATVVLGGDTMGPER_	767.374	767.373	40.6374
Not Defined	A210305_bc_hela_200ng_100min_dia_standard_py3_1033	NA	A210305_bc_hela_200ng_100min_dia_standard_py3_1033.d	3	Q16626	Q16626	-157.452	-157.452	5.49869e-07	5.08064e-28	2.62061e-07	3.82271e-28	3	217.624	TMAGVSLPAPGVPAWAR	Stripped Sequence	TRUE	0	TMAGVSLPAPGVPAWAR	3	1	TRUE	_TMAGVSLPAPGVPAWAR_	77.2323	FALSE	_TMAGVSLPAPGVPAWAR_	_TMAGVSLPAPGVPAWAR_	no group specified	LABEL_FREE	FALSE	NaN	0.00761159	0.000235413	71.1775	77.8569	70.8053	0.00013437	0.000235413	6.71536e-05	0.000100543	FALSE	NaN	1146.35	1146.35	TRUE	TRUE	-37.5296	2	_TMAGVSLPAPGVPAWAR_	_TMAGVSLPAPGVPAWAR_	840.948	840.948	1146.35
Not Defined	A210305_bc_hela_200ng_100min_dia_standard_py3_1033	NA	A210305_bc_hela_200ng_100min_dia_standard_py3_1033.d	3	Q16629	Q16629	-160.162	-162.297	7.73586e-05	1.28418e-17	3.30493e-05	6.402e-18	10	1685.02	VYVGNLGTGAGK	Stripped Sequence	TRUE	0	VYVGNLGTGAGK	1	1	TRUE	_VYVGNLGTGAGK_	6.54406	FALSE	_VYVGNLGTGAGK_	_VYVGNLGTGAGK_	no group specified	LABEL_FREE	FALSE	NaN	0.000114994	4.14884e-07	24.4235	6.39022	24.5058	0.000243311	0.000466534	4.14884e-07	0.000262983	FALSE	NaN	19769.5	19769.5	TRUE	TRUE	-31.383	2	_VYVGNLGTGAGK_	_VYVGNLGTGAGK_	568.309	568.308	19769.5
Not Defined	A210305_bc_hela_200ng_100min_dia_standard_py3_1033	NA	A210305_bc_hela_200ng_100min_dia_standard_py3_1033.d	3	Q16629	Q16629	-160.162	-162.297	7.73586e-05	1.28418e-17	3.30493e-05	6.402e-18	10	1685.02	AFSYYGPLR	Stripped Sequence	TRUE	0	AFSYYGPLR	2	1	TRUE	_AFSYYGPLR_	37.3905	FALSE	_AFSYYGPLR_	_AFSYYGPLR_	no group specified	LABEL_FREE	FALSE	NaN	0.000992986	1.32188e-05	42.9966	37.3014	43.0643	0.000526443	0.000869854	1.32188e-05	0.000696256	FALSE	NaN	12777.2	12777.2	TRUE	TRUE	-33.8142	2	_AFSYYGPLR_	_AFSYYGPLR_	537.274	537.273	12777.2
Not Defined	A210305_bc_hela_200ng_100min_dia_standard_py3_1033	NA	A210305_bc_hela_200ng_100min_dia_standard_py3_1033.d	3	Q16629	Q16629	-160.162	-162.297	7.73586e-05	1.28418e-17	3.30493e-05	6.402e-18	10	1685.02	RPFDPNDR	Stripped Sequence	TRUE	1	RPFDPNDR	3	1	TRUE	_RPFDPNDR_	-28.86	FALSE	_RPFDPNDR_	_RPFDPNDR_	no group specified	LABEL_FREE	FALSE	NaN	0.0171706	0.00105012	9.42004	-28.9945	9.46997	0.000965869	0.0012629	0.000584593	0.00105012	FALSE	NaN	9441.04	9441.04	TRUE	TRUE	-41.9324	2	_RPFDPNDR_	_RPFDPNDR_	508.749	508.748	9441.04
Not Defined	A210305_bc_hela_200ng_100min_dia_standard_py3_1033	NA	A210305_bc_hela_200ng_100min_dia_standard_py3_1033.d	3	Q16629	Q16629	-160.162	-162.297	7.73586e-05	1.28418e-17	3.30493e-05	6.402e-18	10	1685.02	FDRPPAR	Stripped Sequence	TRUE	1	FDRPPAR	4	1	FALSE	_FDRPPAR_	-33.9654	FALSE	_FDRPPAR_	_FDRPPAR_	no group specified	LABEL_FREE	FALSE	NaN	0.000986177	1.30807e-05	7.6874	-34.2297	7.76577	0.000580106	0.00145345	1.30807e-05	0.000273791	FALSE	NaN	5381.23	5381.23	TRUE	TRUE	-33.805	2	_FDRPPAR_	_FDRPPAR_	429.733	429.731	5381.23
Not Defined	A210305_bc_hela_200ng_100min_dia_standard_py3_1033	NA	A210305_bc_hela_200ng_100min_dia_standard_py3_1033.d	3	Q16629	Q16629	-160.162	-162.297	7.73586e-05	1.28418e-17	3.30493e-05	6.402e-18	10	1685.02	NPPGFAFVEFEDPRDAEDAVR	Stripped Sequence	TRUE	1	NPPGFAFVEFEDPRDAEDAVR	5	2	FALSE	_NPPGFAFVEFEDPRDAEDAVR_	80.8924	FALSE	_NPPGFAFVEFEDPRDAEDAVR_	_NPPGFAFVEFEDPRDAEDAVR_	no group specified	LABEL_FREE	FALSE	NaN	3.30373e-08	9.15168e-14	73.1457	81.0968	73.0401	0.000252146	0.00075335	9.15168e-14	3.08825e-06	FALSE	NaN	2408.42	2408.42	TRUE	TRUE	-25.1876	3	_NPPGFAFVEFEDPRDAEDAVR_	_NPPGFAFVEFEDPRDAEDAVR_	793.373	793.372	2408.42
Not Defined	A210305_bc_hela_200ng_100min_dia_standard_py3_1033	NA	A210305_bc_hela_200ng_100min_dia_standard_py3_1033.d	3	Q16629	Q16629	-160.162	-162.297	7.73586e-05	1.28418e-17	3.30493e-05	6.402e-18	10	1685.02	NPPGFAFVEFEDPRDAEDAVR	Stripped Sequence	TRUE	1	NPPGFAFVEFEDPRDAEDAVR	5	2	FALSE	_NPPGFAFVEFEDPRDAEDAVR_	80.8924	FALSE	_NPPGFAFVEFEDPRDAEDAVR_	_NPPGFAFVEFEDPRDAEDAVR_	no group specified	LABEL_FREE	FALSE	NaN	1.72563e-07	2.62732e-12	73.1357	81.0774	73.0401	0.00164547	0.00409499	2.62732e-12	0.000841427	FALSE	NaN	20.5468	20.5468	TRUE	TRUE	-26.2688	2	_NPPGFAFVEFEDPRDAEDAVR_	_NPPGFAFVEFEDPRDAEDAVR_	1189.56	1189.55	20.5468
Not Defined	A210305_bc_hela_200ng_100min_dia_standard_py3_1033	NA	A210305_bc_hela_200ng_100min_dia_standard_py3_1033.d	3	Q16629	Q16629	-160.162	-162.297	7.73586e-05	1.28418e-17	3.30493e-05	6.402e-18	10	1685.02	GHYAYDCHR	Stripped Sequence	TRUE	0	GHYAYDCHR	6	1	FALSE	_GHYAYDC[+57]HR_	-48.4193	FALSE	_GHYAYDC[Carbamidomethyl (C)]HR_	_GHYAYDC[Carbamidomethyl (C)]HR_	no group specified	LABEL_FREE	FALSE	NaN	2.41569e-07	5.11663e-12	3.03658	-48.4578	3.04627	1.13794e-05	3.41134e-05	5.11663e-12	2.49531e-08	FALSE	NaN	1054.68	1054.68	TRUE	TRUE	-26.4949	2	_GHYAYDC[+57]HR_	_GHYAYDC[Carbamidomethyl (C)]HR_	589.743	589.743	1054.68
Not Defined	A210305_bc_hela_200ng_100min_dia_standard_py3_1033	NA	A210305_bc_hela_200ng_100min_dia_standard_py3_1033.d	3	Q16629	Q16629	-160.162	-162.297	7.73586e-05	1.28418e-17	3.30493e-05	6.402e-18	10	1685.02	VELSTGMPR	Stripped Sequence	TRUE	0	VELSTGMPR	7	1	FALSE	_VELSTGMPR_	11.2539	FALSE	_VELSTGMPR_	_VELSTGMPR_	no group specified	LABEL_FREE	FALSE	NaN	0.00146624	2.37078e-05	27.2119	11.5591	27.0153	8.3969e-05	0.000197514	2.37078e-05	3.0685e-05	FALSE	NaN	8315.47	8315.47	TRUE	TRUE	-34.3527	2	_VELSTGMPR_	_VELSTGMPR_	495.258	495.257	8315.47
Not Defined	A210305_bc_hela_200ng_100min_dia_standard_py3_1033	NA	A210305_bc_hela_200ng_100min_dia_standard_py3_1033.d	3	Q16629	Q16629	-160.162	-162.297	7.73586e-05	1.28418e-17	3.30493e-05	6.402e-18	10	1685.02	VRVELSTGMPR	Stripped Sequence	TRUE	1	VRVELSTGMPR	8	1	FALSE	_VRVELSTGMPR_	14.4688	FALSE	_VRVELSTGMPR_	_VRVELSTGMPR_	no group specified	LABEL_FREE	FALSE	NaN	0.0465803	0.00296338	28.7689	14.311	28.8712	0.00590022	0.0139512	0.000786038	0.00296338	FALSE	NaN	51.8263	51.8263	TRUE	TRUE	-47.4685	2	_VRVELSTGMPR_	_VRVELSTGMPR_	622.843	622.842	51.8263
Not Defined	A210305_bc_hela_200ng_100min_dia_standard_py3_1033	NA	A210305_bc_hela_200ng_100min_dia_standard_py3_1033.d	3	Q16629	Q16629	-160.162	-162.297	7.73586e-05	1.28418e-17	3.30493e-05	6.402e-18	10	1685.02	SRFDRPPAR	Stripped Sequence	TRUE	2	SRFDRPPAR	9	1	FALSE	_SRFDRPPAR_	-36.032	FALSE	_SRFDRPPAR_	_SRFDRPPAR_	no group specified	LABEL_FREE	FALSE	NaN	0.0566739	0.00343314	7.23059	-35.8774	7.18812	0.332363	0.501575	0.00343314	0.492082	FALSE	NaN	62.8968	62.8968	TRUE	TRUE	-48.4244	2	_SRFDRPPAR_	_SRFDRPPAR_	551.299	551.298	62.8968
Not Defined	A210305_bc_hela_200ng_100min_dia_standard_py3_1033	NA	A210305_bc_hela_200ng_100min_dia_standard_py3_1033.d	3	Q16630	Q16630	-150.586	-158.965	5.11397e-16	1.82598e-24	8.32846e-16	1.13886e-24	18	358.215	GAAPNVVYTYTGK	Stripped Sequence	TRUE	0	GAAPNVVYTYTGK	1	1	TRUE	_GAAPNVVYTYTGK_	22.9004	FALSE	_GAAPNVVYTYTGK_	_GAAPNVVYTYTGK_	no group specified	LABEL_FREE	FALSE	NaN	1.65989e-06	2.09862e-10	33.804	22.9278	33.788	0.000101165	0.000152235	2.09862e-10	0.00015126	FALSE	NaN	5131.72	5131.72	TRUE	TRUE	-27.8463	2	_GAAPNVVYTYTGK_	_GAAPNVVYTYTGK_	670.846	670.845	5131.72
Not Defined	A210305_bc_hela_200ng_100min_dia_standard_py3_1033	NA	A210305_bc_hela_200ng_100min_dia_standard_py3_1033.d	3	Q16630	Q16630	-150.586	-158.965	5.11397e-16	1.82598e-24	8.32846e-16	1.13886e-24	18	358.215	GPPPTDPYGRPPPYDR	Stripped Sequence	TRUE	1	GPPPTDPYGRPPPYDR	2	1	TRUE	_GPPPTDPYGRPPPYDR_	11.1025	FALSE	_GPPPTDPYGRPPPYDR_	_GPPPTDPYGRPPPYDR_	no group specified	LABEL_FREE	FALSE	NaN	6.20552e-07	3.21516e-11	26.9787	11.197	26.9183	3.31214e-05	9.79502e-05	3.21516e-11	1.41394e-06	FALSE	NaN	3369.58	3369.58	TRUE	TRUE	-27.1433	3	_GPPPTDPYGRPPPYDR_	_GPPPTDPYGRPPPYDR_	594.625	594.624	3369.58
Not Defined	A210305_bc_hela_200ng_100min_dia_standard_py3_1033	NA	A210305_bc_hela_200ng_100min_dia_standard_py3_1033.d	3	Q16630	Q16630	-150.586	-158.965	5.11397e-16	1.82598e-24	8.32846e-16	1.13886e-24	18	358.215	DYMDTLPPTVGDDVGK	Stripped Sequence	TRUE	0	DYMDTLPPTVGDDVGK	3	1	TRUE	_DYMDTLPPTVGDDVGK_	59.0261	FALSE	_DYMDTLPPTVGDDVGK_	_DYMDTLPPTVGDDVGK_	no group specified	LABEL_FREE	FALSE	NaN	1.35334e-09	8.03689e-17	58.1214	58.826	58.3675	3.27941e-05	9.83824e-05	8.03689e-17	2.62442e-14	FALSE	NaN	1430.26	1430.26	TRUE	TRUE	-23.1665	2	_DYMDTLPPTVGDDVGK_	_DYMDTLPPTVGDDVGK_	861.898	861.897	1430.26
Not Defined	A210305_bc_hela_200ng_100min_dia_standard_py3_1033	NA	A210305_bc_hela_200ng_100min_dia_standard_py3_1033.d	3	Q16630	Q16630	-150.586	-158.965	5.11397e-16	1.82598e-24	8.32846e-16	1.13886e-24	18	358.215	GFALVGVGSEASSK	Stripped Sequence	TRUE	0	GFALVGVGSEASSK	4	1	FALSE	_GFALVGVGSEASSK_	37.4916	FALSE	_GFALVGVGSEASSK_	_GFALVGVGSEASSK_	no group specified	LABEL_FREE	FALSE	NaN	2.6186e-07	5.99401e-12	43.0894	37.4234	43.1412	0.000263083	0.000600906	5.99401e-12	0.000188345	FALSE	NaN	1358.09	1358.09	TRUE	TRUE	-26.5495	2	_GFALVGVGSEASSK_	_GFALVGVGSEASSK_	654.843	654.842	1358.09
Not Defined	A210305_bc_hela_200ng_100min_dia_standard_py3_1033	NA	A210305_bc_hela_200ng_100min_dia_standard_py3_1033.d	3	Q16630	Q16630	-150.586	-158.965	5.11397e-16	1.82598e-24	8.32846e-16	1.13886e-24	18	358.215	VLISSLQDCLHGIESK	Stripped Sequence	TRUE	0	VLISSLQDCLHGIESK	5	2	FALSE	_VLISSLQDC[+57]LHGIESK_	61.7267	FALSE	_VLISSLQDC[Carbamidomethyl (C)]LHGIESK_	_VLISSLQDC[Carbamidomethyl (C)]LHGIESK_	no group specified	LABEL_FREE	FALSE	NaN	9.92246e-06	5.7217e-09	60.0604	61.2706	60.277	0.0002917	0.000780585	5.7217e-09	9.4508e-05	FALSE	NaN	881.869	881.869	TRUE	TRUE	-29.2157	3	_VLISSLQDC[+57]LHGIESK_	_VLISSLQDC[Carbamidomethyl (C)]LHGIESK_	600.317	600.316	881.869
Not Defined	A210305_bc_hela_200ng_100min_dia_standard_py3_1033	NA	A210305_bc_hela_200ng_100min_dia_standard_py3_1033.d	3	Q16630	Q16630	-150.586	-158.965	5.11397e-16	1.82598e-24	8.32846e-16	1.13886e-24	18	358.215	VLISSLQDCLHGIESK	Stripped Sequence	TRUE	0	VLISSLQDCLHGIESK	5	2	FALSE	_VLISSLQDC[+57]LHGIESK_	61.7267	FALSE	_VLISSLQDC[Carbamidomethyl (C)]LHGIESK_	_VLISSLQDC[Carbamidomethyl (C)]LHGIESK_	no group specified	LABEL_FREE	FALSE	NaN	1.78784e-08	2.52489e-14	60.0357	61.22	60.277	1.78698e-05	5.35015e-05	2.52489e-14	1.07809e-07	FALSE	NaN	184.042	184.042	TRUE	TRUE	-24.7954	2	_VLISSLQDC[+57]LHGIESK_	_VLISSLQDC[Carbamidomethyl (C)]LHGIESK_	899.972	899.971	184.042
Not Defined	A210305_bc_hela_200ng_100min_dia_standard_py3_1033	NA	A210305_bc_hela_200ng_100min_dia_standard_py3_1033.d	3	Q16630	Q16630	-150.586	-158.965	5.11397e-16	1.82598e-24	8.32846e-16	1.13886e-24	18	358.215	TPLSEAEFEEIMNR	Stripped Sequence	TRUE	0	TPLSEAEFEEIMNR	6	3	FALSE	_TPLSEAEFEEIMNR_	71.5083	FALSE	_TPLSEAEFEEIMNR_	_TPLSEAEFEEIMNR_	no group specified	LABEL_FREE	FALSE	NaN	1.6419e-09	1.26675e-16	67.177	71.6255	67.0847	3.46689e-06	1.03914e-05	1.26675e-16	9.25283e-09	FALSE	NaN	670.108	670.108	TRUE	TRUE	-23.2886	2	_TPLSEAEFEEIMNR_	_TPLSEAEFEEIMNR_	833.393	833.393	670.108
Not Defined	A210305_bc_hela_200ng_100min_dia_standard_py3_1033	NA	A210305_bc_hela_200ng_100min_dia_standard_py3_1033.d	3	Q16630	Q16630	-150.586	-158.965	5.11397e-16	1.82598e-24	8.32846e-16	1.13886e-24	18	358.215	TPLSEAEFEEIMNR	Stripped Sequence	TRUE	0	TPLSEAEFEEIMNR	6	3	FALSE	_TPLSEAEFEEIMNR_	71.5083	FALSE	_TPLSEAEFEEIMNR_	_TPLSEAEFEEIMNR_	no group specified	LABEL_FREE	FALSE	NaN	3.86878e-09	8.993e-16	67.1608	71.6049	67.0847	8.66338e-08	2.59891e-07	8.993e-16	1.03295e-11	FALSE	NaN	100.462	100.462	TRUE	TRUE	-23.8288	3	_TPLSEAEFEEIMNR_	_TPLSEAEFEEIMNR_	555.931	555.93	100.462
Not Defined	A210305_bc_hela_200ng_100min_dia_standard_py3_1033	NA	A210305_bc_hela_200ng_100min_dia_standard_py3_1033.d	3	Q16630	Q16630	-150.586	-158.965	5.11397e-16	1.82598e-24	8.32846e-16	1.13886e-24	18	358.215	TPLSEAEFEEIMNR	Stripped Sequence	TRUE	0	TPLSEAEFEEIMNR	6	3	FALSE	_TPLSEAEFEEIM[+16]NR_	49.1657	FALSE	_TPLSEAEFEEIM[Oxidation (M)]NR_	_TPLSEAEFEEIM[Oxidation (M)]NR_	no group specified	LABEL_FREE	FALSE	NaN	0.113581	0.00696953	51.7162	49.05	51.7538	0.178088	0.522401	0.00489396	0.00696953	FALSE	NaN	13.863	13.863	TRUE	TRUE	-52.8803	2	_TPLSEAEFEEIM[+16]NR_	_TPLSEAEFEEIM[Oxidation (M)]NR_	841.391	841.39	13.863
Not Defined	A210305_bc_hela_200ng_100min_dia_standard_py3_1033	NA	A210305_bc_hela_200ng_100min_dia_standard_py3_1033.d	3	Q16630	Q16630	-150.586	-158.965	5.11397e-16	1.82598e-24	8.32846e-16	1.13886e-24	18	358.215	LMDLLPK	Stripped Sequence	TRUE	0	LMDLLPK	7	1	FALSE	_LMDLLPK_	44.4705	FALSE	_LMDLLPK_	_LMDLLPK_	no group specified	LABEL_FREE	FALSE	NaN	0.0120522	0.00046935	48.2597	44.7224	48.1182	0.00357697	0.0079586	0.00046935	0.00230296	FALSE	NaN	699.209	699.209	TRUE	TRUE	-39.2555	2	_LMDLLPK_	_LMDLLPK_	415.246	415.244	699.209
Not Defined	A210305_bc_hela_200ng_100min_dia_standard_py3_1033	NA	A210305_bc_hela_200ng_100min_dia_standard_py3_1033.d	3	Q16630	Q16630	-150.586	-158.965	5.11397e-16	1.82598e-24	8.32846e-16	1.13886e-24	18	358.215	TTQSGQMSGEGK	Stripped Sequence	TRUE	0	TTQSGQMSGEGK	8	1	FALSE	_TTQSGQMSGEGK_	-48.7219	FALSE	_TTQSGQMSGEGK_	_TTQSGQMSGEGK_	no group specified	LABEL_FREE	FALSE	NaN	1.69261e-06	2.17703e-10	2.92911	-48.8846	2.97007	0.000116862	0.000180076	2.17703e-10	0.000170511	FALSE	NaN	613.327	613.327	TRUE	TRUE	-27.8605	2	_TTQSGQMSGEGK_	_TTQSGQMSGEGK_	605.772	605.771	613.327
Not Defined	A210305_bc_hela_200ng_100min_dia_standard_py3_1033	NA	A210305_bc_hela_200ng_100min_dia_standard_py3_1033.d	3	Q16630	Q16630	-150.586	-158.965	5.11397e-16	1.82598e-24	8.32846e-16	1.13886e-24	18	358.215	DRHDDYYR	Stripped Sequence	TRUE	1	DRHDDYYR	9	1	FALSE	_DRHDDYYR_	-47.5115	FALSE	_DRHDDYYR_	_DRHDDYYR_	no group specified	LABEL_FREE	FALSE	NaN	0.000969671	1.27518e-05	3.31517	-47.5504	3.32857	0.000701643	0.00186425	1.27518e-05	0.000227924	FALSE	NaN	44.8529	44.8529	TRUE	TRUE	-33.7827	2	_DRHDDYYR_	_DRHDDYYR_	570.247	570.246	44.8529
Not Defined	A210305_bc_hela_200ng_100min_dia_standard_py3_1033	NA	A210305_bc_hela_200ng_100min_dia_standard_py3_1033.d	3	Q16630	Q16630	-150.586	-158.965	5.11397e-16	1.82598e-24	8.32846e-16	1.13886e-24	18	358.215	AVSDASAGDYGSAIETLVTAISLIK	Stripped Sequence	TRUE	0	AVSDASAGDYGSAIETLVTAISLIK	10	1	FALSE	_AVSDASAGDYGSAIETLVTAISLIK_	171.415	FALSE	_AVSDASAGDYGSAIETLVTAISLIK_	_AVSDASAGDYGSAIETLVTAISLIK_	no group specified	LABEL_FREE	FALSE	NaN	7.90343e-07	5.1178e-11	102.468	179.935	100.611	1.28978e-05	3.79445e-05	5.1178e-11	7.48807e-07	FALSE	NaN	20.0092	20.0092	TRUE	TRUE	-27.3134	3	_AVSDASAGDYGSAIETLVTAISLIK_	_AVSDASAGDYGSAIETLVTAISLIK_	818.099	818.098	20.0092
Not Defined	A210305_bc_hela_200ng_100min_dia_standard_py3_1033	NA	A210305_bc_hela_200ng_100min_dia_standard_py3_1033.d	3	Q16630	Q16630	-150.586	-158.965	5.11397e-16	1.82598e-24	8.32846e-16	1.13886e-24	18	358.215	RELHGQNPVVTPCNK	Stripped Sequence	TRUE	1	RELHGQNPVVTPCNK	11	2	FALSE	_RELHGQNPVVTPC[+57]NK_	-22.0603	FALSE	_RELHGQNPVVTPC[Carbamidomethyl (C)]NK_	_RELHGQNPVVTPC[Carbamidomethyl (C)]NK_	no group specified	LABEL_FREE	FALSE	NaN	1.54476e-10	3.49794e-19	11.9036	-21.9899	11.8772	1.45239e-05	4.35717e-05	3.49794e-19	1.1111e-10	FALSE	NaN	2162.15	2162.15	TRUE	TRUE	-21.772	3	_RELHGQNPVVTPC[+57]NK_	_RELHGQNPVVTPC[Carbamidomethyl (C)]NK_	583.634	583.633	2162.15
Not Defined	A210305_bc_hela_200ng_100min_dia_standard_py3_1033	NA	A210305_bc_hela_200ng_100min_dia_standard_py3_1033.d	3	Q16630	Q16630	-150.586	-158.965	5.11397e-16	1.82598e-24	8.32846e-16	1.13886e-24	18	358.215	RELHGQNPVVTPCNK	Stripped Sequence	TRUE	1	RELHGQNPVVTPCNK	11	2	FALSE	_RELHGQNPVVTPC[+57]NK_	-22.0603	FALSE	_RELHGQNPVVTPC[Carbamidomethyl (C)]NK_	_RELHGQNPVVTPC[Carbamidomethyl (C)]NK_	no group specified	LABEL_FREE	FALSE	NaN	0.0450976	0.00289366	11.9098	-21.9734	11.8772	0.0491706	0.105334	0.00289366	0.0392838	FALSE	NaN	7.85225	7.85225	TRUE	TRUE	-47.3136	2	_RELHGQNPVVTPC[+57]NK_	_RELHGQNPVVTPC[Carbamidomethyl (C)]NK_	874.947	874.946	7.85225
Not Defined	A210305_bc_hela_200ng_100min_dia_standard_py3_1033	NA	A210305_bc_hela_200ng_100min_dia_standard_py3_1033.d	3	Q16630	Q16630	-150.586	-158.965	5.11397e-16	1.82598e-24	8.32846e-16	1.13886e-24	18	358.215	QFLSQFEMQSR	Stripped Sequence	TRUE	0	QFLSQFEMQSR	12	1	FALSE	_QFLSQFEMQSR_	48.5231	FALSE	_QFLSQFEMQSR_	_QFLSQFEMQSR_	no group specified	LABEL_FREE	FALSE	NaN	1.53984e-05	1.26127e-08	51.0907	48.6242	51.0071	4.15903e-05	9.00856e-05	1.26127e-08	3.46727e-05	FALSE	NaN	449.605	449.605	TRUE	TRUE	-29.5752	2	_QFLSQFEMQSR_	_QFLSQFEMQSR_	700.835	700.834	449.605
Not Defined	A210305_bc_hela_200ng_100min_dia_standard_py3_1033	NA	A210305_bc_hela_200ng_100min_dia_standard_py3_1033.d	3	Q16630	Q16630	-150.586	-158.965	5.11397e-16	1.82598e-24	8.32846e-16	1.13886e-24	18	358.215	ELHGQNPVVTPCNK	Stripped Sequence	TRUE	0	ELHGQNPVVTPCNK	13	2	FALSE	_ELHGQNPVVTPC[+57]NK_	-9.25262	FALSE	_ELHGQNPVVTPC[Carbamidomethyl (C)]NK_	_ELHGQNPVVTPC[Carbamidomethyl (C)]NK_	no group specified	LABEL_FREE	FALSE	NaN	2.08279e-09	2.19622e-16	16.7613	-9.4594	16.8458	1.45004e-07	4.21579e-07	2.19622e-16	1.34334e-08	FALSE	NaN	307.013	307.013	TRUE	TRUE	-23.4388	3	_ELHGQNPVVTPC[+57]NK_	_ELHGQNPVVTPC[Carbamidomethyl (C)]NK_	531.6	531.599	307.013
Not Defined	A210305_bc_hela_200ng_100min_dia_standard_py3_1033	NA	A210305_bc_hela_200ng_100min_dia_standard_py3_1033.d	3	Q16630	Q16630	-150.586	-158.965	5.11397e-16	1.82598e-24	8.32846e-16	1.13886e-24	18	358.215	ELHGQNPVVTPCNK	Stripped Sequence	TRUE	0	ELHGQNPVVTPCNK	13	2	FALSE	_ELHGQNPVVTPC[+57]NK_	-9.25262	FALSE	_ELHGQNPVVTPC[Carbamidomethyl (C)]NK_	_ELHGQNPVVTPC[Carbamidomethyl (C)]NK_	no group specified	LABEL_FREE	FALSE	NaN	1.40001e-05	1.06342e-08	16.7899	-9.38946	16.8458	0.0619199	0.148516	1.06342e-08	0.0372437	FALSE	NaN	29.3602	29.3602	TRUE	TRUE	-29.4964	2	_ELHGQNPVVTPC[+57]NK_	_ELHGQNPVVTPC[Carbamidomethyl (C)]NK_	796.896	796.896	29.3602
Not Defined	A210305_bc_hela_200ng_100min_dia_standard_py3_1033	NA	A210305_bc_hela_200ng_100min_dia_standard_py3_1033.d	3	Q16637	Q16637	-151.557	-161.336	1.76543e-14	1.87246e-19	2.06293e-14	9.73766e-20	9	440.684	NTAASLQQWK	Stripped Sequence	TRUE	0	NTAASLQQWK	1	1	TRUE	_NTAASLQQWK_	7.11817	FALSE	_NTAASLQQWK_	_NTAASLQQWK_	no group specified	LABEL_FREE	FALSE	NaN	6.99546e-06	3.03143e-09	24.7439	6.99418	24.8084	0.000389528	0.000998881	3.03143e-09	0.000169699	FALSE	NaN	2048.67	2048.67	TRUE	TRUE	-28.9369	2	_NTAASLQQWK_	_NTAASLQQWK_	573.799	573.798	2048.67
Not Defined	A210305_bc_hela_200ng_100min_dia_standard_py3_1033	NA	A210305_bc_hela_200ng_100min_dia_standard_py3_1033.d	3	Q16637	Q16637	-151.557	-161.336	1.76543e-14	1.87246e-19	2.06293e-14	9.73766e-20	9	440.684	LGPGKPGLK	Stripped Sequence	TRUE	1	LGPGKPGLK	2	1	TRUE	_LGPGKPGLK_	-23.8211	FALSE	_LGPGKPGLK_	_LGPGKPGLK_	no group specified	LABEL_FREE	FALSE	NaN	0.000548436	5.28528e-06	11.2321	-23.8846	11.2535	0.000103687	0.000202122	5.28528e-06	0.000103654	FALSE	NaN	613.871	613.871	TRUE	TRUE	-33.0673	2	_LGPGKPGLK_	_LGPGKPGLK_	433.777	433.775	613.871
Not Defined	A210305_bc_hela_200ng_100min_dia_standard_py3_1033	NA	A210305_bc_hela_200ng_100min_dia_standard_py3_1033.d	3	Q16637	Q16637	-151.557	-161.336	1.76543e-14	1.87246e-19	2.06293e-14	9.73766e-20	9	440.684	ETCVVVYTGYGNR	Stripped Sequence	TRUE	0	ETCVVVYTGYGNR	3	1	TRUE	_ETC[+57]VVVYTGYGNR_	25.9623	FALSE	_ETC[Carbamidomethyl (C)]VVVYTGYGNR_	_ETC[Carbamidomethyl (C)]VVVYTGYGNR_	no group specified	LABEL_FREE	FALSE	NaN	7.82562e-05	2.16359e-07	35.7987	27.0336	35.2338	0.000216068	0.000443501	2.16359e-07	0.000204487	FALSE	NaN	230.404	230.404	TRUE	TRUE	-31.0121	2	_ETC[+57]VVVYTGYGNR_	_ETC[Carbamidomethyl (C)]VVVYTGYGNR_	759.356	759.356	230.404
Not Defined	A210305_bc_hela_200ng_100min_dia_standard_py3_1033	NA	A210305_bc_hela_200ng_100min_dia_standard_py3_1033.d	3	Q16637	Q16637	-151.557	-161.336	1.76543e-14	1.87246e-19	2.06293e-14	9.73766e-20	9	440.684	GTGQSDDSDIWDDTALIK	Stripped Sequence	TRUE	0	GTGQSDDSDIWDDTALIK	4	1	FALSE	_GTGQSDDSDIWDDTALIK_	70.6781	FALSE	_GTGQSDDSDIWDDTALIK_	_GTGQSDDSDIWDDTALIK_	no group specified	LABEL_FREE	FALSE	NaN	2.59545e-06	4.8634e-10	66.3397	70.5609	66.4422	1.77523e-05	5.32564e-05	4.12705e-14	4.8634e-10	FALSE	NaN	159.307	159.307	TRUE	TRUE	-28.1764	2	_GTGQSDDSDIWDDTALIK_	_GTGQSDDSDIWDDTALIK_	968.942	968.941	159.307
Not Defined	A210305_bc_hela_200ng_100min_dia_standard_py3_1033	NA	A210305_bc_hela_200ng_100min_dia_standard_py3_1033.d	3	Q16637	Q16637	-151.557	-161.336	1.76543e-14	1.87246e-19	2.06293e-14	9.73766e-20	9	440.684	NGDICETSGK	Stripped Sequence	TRUE	0	NGDICETSGK	5	1	FALSE	_NGDIC[+57]ETSGK_	-38.5906	FALSE	_NGDIC[Carbamidomethyl (C)]ETSGK_	_NGDIC[Carbamidomethyl (C)]ETSGK_	no group specified	LABEL_FREE	FALSE	NaN	2.47416e-08	4.99915e-14	6.43974	-38.5337	6.41977	8.22061e-05	0.000171143	4.99915e-14	7.5475e-05	FALSE	NaN	125.259	125.259	TRUE	TRUE	-25.0025	2	_NGDIC[+57]ETSGK_	_NGDIC[Carbamidomethyl (C)]ETSGK_	540.735	540.734	125.259
Not Defined	A210305_bc_hela_200ng_100min_dia_standard_py3_1033	NA	A210305_bc_hela_200ng_100min_dia_standard_py3_1033.d	3	Q16637	Q16637	-151.557	-161.336	1.76543e-14	1.87246e-19	2.06293e-14	9.73766e-20	9	440.684	NGDICETSGKPK	Stripped Sequence	TRUE	1	NGDICETSGKPK	6	1	FALSE	_NGDIC[+57]ETSGKPK_	-47.5115	FALSE	_NGDIC[Carbamidomethyl (C)]ETSGKPK_	_NGDIC[Carbamidomethyl (C)]ETSGKPK_	no group specified	LABEL_FREE	FALSE	NaN	3.66521e-06	9.24849e-10	3.26305	-47.7013	3.32857	2.30691e-07	4.93268e-07	9.24849e-10	1.97878e-07	FALSE	NaN	74.7024	74.7024	TRUE	TRUE	-28.4364	2	_NGDIC[+57]ETSGKPK_	_NGDIC[Carbamidomethyl (C)]ETSGKPK_	653.309	653.308	74.7024
Not Defined	A210305_bc_hela_200ng_100min_dia_standard_py3_1033	NA	A210305_bc_hela_200ng_100min_dia_standard_py3_1033.d	3	Q16637	Q16637	-151.557	-161.336	1.76543e-14	1.87246e-19	2.06293e-14	9.73766e-20	9	440.684	AMSSGGSGGGVPEQEDSVLFR	Stripped Sequence	TRUE	0	AMSSGGSGGGVPEQEDSVLFR	7	2	FALSE	_[+42]AMSSGGSGGGVPEQEDSVLFR_	71.1342	FALSE	_[Acetyl (Protein N-term)]AMSSGGSGGGVPEQEDSVLFR_	_[Acetyl (Protein N-term)]AMSSGGSGGGVPEQEDSVLFR_	no group specified	LABEL_FREE	FALSE	NaN	7.0057e-09	3.34917e-15	66.5529	70.8126	66.7966	1.59925e-06	4.78349e-06	3.34917e-15	1.42649e-08	FALSE	NaN	1239.43	1239.43	TRUE	TRUE	-24.2027	2	_[+42]AMSSGGSGGGVPEQEDSVLFR_	_[Acetyl (Protein N-term)]AMSSGGSGGGVPEQEDSVLFR_	1054.98	1054.98	1239.43
Not Defined	A210305_bc_hela_200ng_100min_dia_standard_py3_1033	NA	A210305_bc_hela_200ng_100min_dia_standard_py3_1033.d	3	Q16637	Q16637	-151.557	-161.336	1.76543e-14	1.87246e-19	2.06293e-14	9.73766e-20	9	440.684	AMSSGGSGGGVPEQEDSVLFR	Stripped Sequence	TRUE	0	AMSSGGSGGGVPEQEDSVLFR	7	2	FALSE	_A[+42]MSSGGSGGGVPEQEDSVLFR_	70.0249	FALSE	_A[Acetyl (Protein N-term)]MSSGGSGGGVPEQEDSVLFR_	_A[Acetyl (Protein N-term)]MSSGGSGGGVPEQEDSVLFR_	no group specified	LABEL_FREE	FALSE	NaN	3.27269e-08	8.96984e-14	66.5579	70.2381	66.4392	5.8209e-06	1.74428e-05	8.96984e-14	1.9852e-08	FALSE	NaN	1229.23	1229.23	TRUE	TRUE	-25.1816	2	_A[+42]MSSGGSGGGVPEQEDSVLFR_	_A[Acetyl (Protein N-term)]MSSGGSGGGVPEQEDSVLFR_	1054.98	1054.98	1229.23
Not Defined	A210305_bc_hela_200ng_100min_dia_standard_py3_1033	NA	A210305_bc_hela_200ng_100min_dia_standard_py3_1033.d	3	Q16637	Q16637	-151.557	-161.336	1.76543e-14	1.87246e-19	2.06293e-14	9.73766e-20	9	440.684	SAPWNSFLPPPPPMPGPR	Stripped Sequence	TRUE	0	SAPWNSFLPPPPPMPGPR	8	1	FALSE	_SAPWNSFLPPPPPMPGPR_	94.6716	FALSE	_SAPWNSFLPPPPPMPGPR_	_SAPWNSFLPPPPPMPGPR_	no group specified	LABEL_FREE	FALSE	NaN	3.81696e-07	1.25411e-11	81.3648	94.5551	81.4103	4.27164e-06	1.28009e-05	1.25411e-11	1.40344e-08	FALSE	NaN	2686.19	2686.19	TRUE	TRUE	-26.8065	2	_SAPWNSFLPPPPPMPGPR_	_SAPWNSFLPPPPPMPGPR_	972.993	972.991	2686.19
Not Defined	A210305_bc_hela_200ng_100min_dia_standard_py3_1033	NA	A210305_bc_hela_200ng_100min_dia_standard_py3_1033.d	3	Q16643	Q16643	-148.271	-148.271	3.97744e-20	1.34314e-55	2.08761e-19	3.17356e-54	25	199.906	AGVSFSGHR	Stripped Sequence	TRUE	0	AGVSFSGHR	1	2	TRUE	_A[+42]GVSFSGHR_	-0.221444	FALSE	_A[Acetyl (Protein N-term)]GVSFSGHR_	_A[Acetyl (Protein N-term)]GVSFSGHR_	no group specified	LABEL_FREE	FALSE	NaN	0.000213704	1.16105e-06	20.7772	-0.0774605	20.7032	0.000325535	0.000627904	1.16105e-06	0.000347541	FALSE	NaN	2886.48	2886.48	TRUE	TRUE	-32.0125	2	_A[+42]GVSFSGHR_	_A[Acetyl (Protein N-term)]GVSFSGHR_	480.238	480.237	2886.48
Not Defined	A210305_bc_hela_200ng_100min_dia_standard_py3_1033	NA	A210305_bc_hela_200ng_100min_dia_standard_py3_1033.d	3	Q16643	Q16643	-148.271	-148.271	3.97744e-20	1.34314e-55	2.08761e-19	3.17356e-54	25	199.906	AGVSFSGHR	Stripped Sequence	TRUE	0	AGVSFSGHR	1	2	TRUE	_[+42]AGVSFSGHR_	-0.106695	FALSE	_[Acetyl (Protein N-term)]AGVSFSGHR_	_[Acetyl (Protein N-term)]AGVSFSGHR_	no group specified	LABEL_FREE	FALSE	NaN	0.000175323	8.37754e-07	20.7757	-0.228898	20.838	0.000303069	0.000482009	8.37754e-07	0.00042636	FALSE	NaN	2725.83	2725.83	TRUE	TRUE	-31.8067	2	_[+42]AGVSFSGHR_	_[Acetyl (Protein N-term)]AGVSFSGHR_	480.238	480.237	2725.83
Not Defined	A210305_bc_hela_200ng_100min_dia_standard_py3_1033	NA	A210305_bc_hela_200ng_100min_dia_standard_py3_1033.d	3	Q16643	Q16643	-148.271	-148.271	3.97744e-20	1.34314e-55	2.08761e-19	3.17356e-54	25	199.906	EQFWEQAK	Stripped Sequence	TRUE	0	EQFWEQAK	2	1	TRUE	_EQFWEQAK_	14.884	FALSE	_EQFWEQAK_	_EQFWEQAK_	no group specified	LABEL_FREE	FALSE	NaN	0.000794915	9.41022e-06	29.1332	14.8534	29.1547	0.000144476	0.000302006	9.41022e-06	0.000122011	FALSE	NaN	646.194	646.194	TRUE	TRUE	-33.5251	2	_EQFWEQAK_	_EQFWEQAK_	533.254	533.252	646.194
Not Defined	A210305_bc_hela_200ng_100min_dia_standard_py3_1033	NA	A210305_bc_hela_200ng_100min_dia_standard_py3_1033.d	3	Q16643	Q16643	-148.271	-148.271	3.97744e-20	1.34314e-55	2.08761e-19	3.17356e-54	25	199.906	LSSPVLHR	Stripped Sequence	TRUE	0	LSSPVLHR	3	1	TRUE	_LSSPVLHR_	-13.6189	FALSE	_LSSPVLHR_	_LSSPVLHR_	no group specified	LABEL_FREE	FALSE	NaN	0.000184882	9.14669e-07	15.2089	-13.4375	15.1307	0.000153149	0.000350565	9.14669e-07	0.000107967	FALSE	NaN	639.381	639.381	TRUE	TRUE	-31.8614	2	_LSSPVLHR_	_LSSPVLHR_	454.769	454.768	639.381
Not Defined	A210305_bc_hela_200ng_100min_dia_standard_py3_1033	NA	A210305_bc_hela_200ng_100min_dia_standard_py3_1033.d	3	Q16643	Q16643	-148.271	-148.271	3.97744e-20	1.34314e-55	2.08761e-19	3.17356e-54	25	199.906	EQSIFGDHRDEEEETHMK	Stripped Sequence	TRUE	1	EQSIFGDHRDEEEETHMK	4	2	FALSE	_EQSIFGDHRDEEEETHMK_	2.65857	FALSE	_EQSIFGDHRDEEEETHMK_	_EQSIFGDHRDEEEETHMK_	no group specified	LABEL_FREE	FALSE	NaN	6.32009e-06	2.51657e-09	22.2988	2.61211	22.3229	8.4269e-05	0.000250644	2.51657e-09	2.161e-06	FALSE	NaN	300.153	300.153	TRUE	TRUE	-28.8571	3	_EQSIFGDHRDEEEETHMK_	_EQSIFGDHRDEEEETHMK_	739.655	739.655	300.153
Not Defined	A210305_bc_hela_200ng_100min_dia_standard_py3_1033	NA	A210305_bc_hela_200ng_100min_dia_standard_py3_1033.d	3	Q16643	Q16643	-148.271	-148.271	3.97744e-20	1.34314e-55	2.08761e-19	3.17356e-54	25	199.906	EQSIFGDHRDEEEETHMK	Stripped Sequence	TRUE	1	EQSIFGDHRDEEEETHMK	4	2	FALSE	_EQSIFGDHRDEEEETHMK_	2.65857	FALSE	_EQSIFGDHRDEEEETHMK_	_EQSIFGDHRDEEEETHMK_	no group specified	LABEL_FREE	FALSE	NaN	2.88074e-12	2.54181e-24	22.3106	2.63478	22.3229	2.54262e-06	7.62786e-06	2.54181e-24	2.36855e-13	FALSE	NaN	229.468	229.468	TRUE	TRUE	-19.0798	4	_EQSIFGDHRDEEEETHMK_	_EQSIFGDHRDEEEETHMK_	554.993	554.992	229.468
Not Defined	A210305_bc_hela_200ng_100min_dia_standard_py3_1033	NA	A210305_bc_hela_200ng_100min_dia_standard_py3_1033.d	3	Q16643	Q16643	-148.271	-148.271	3.97744e-20	1.34314e-55	2.08761e-19	3.17356e-54	25	199.906	QQTLEAEEAK	Stripped Sequence	TRUE	0	QQTLEAEEAK	5	1	FALSE	_QQTLEAEEAK_	-23.0047	FALSE	_QQTLEAEEAK_	_QQTLEAEEAK_	no group specified	LABEL_FREE	FALSE	NaN	9.23013e-07	6.88924e-11	11.5364	-22.9926	11.5321	6.04508e-05	0.000105853	6.88924e-11	7.54996e-05	FALSE	NaN	478.141	478.141	TRUE	TRUE	-27.4234	2	_QQTLEAEEAK_	_QQTLEAEEAK_	573.786	573.785	478.141
Not Defined	A210305_bc_hela_200ng_100min_dia_standard_py3_1033	NA	A210305_bc_hela_200ng_100min_dia_standard_py3_1033.d	3	Q16643	Q16643	-148.271	-148.271	3.97744e-20	1.34314e-55	2.08761e-19	3.17356e-54	25	199.906	EQQIEEHR	Stripped Sequence	TRUE	0	EQQIEEHR	6	1	FALSE	_EQQIEEHR_	-48.5203	FALSE	_EQQIEEHR_	_EQQIEEHR_	no group specified	LABEL_FREE	FALSE	NaN	0.000976988	1.2898e-05	3.003	-48.5912	3.02086	0.000113145	0.000234603	1.2898e-05	9.19331e-05	FALSE	NaN	380.99	380.99	TRUE	TRUE	-33.7926	2	_EQQIEEHR_	_EQQIEEHR_	534.757	534.756	380.99
Not Defined	A210305_bc_hela_200ng_100min_dia_standard_py3_1033	NA	A210305_bc_hela_200ng_100min_dia_standard_py3_1033.d	3	Q16643	Q16643	-148.271	-148.271	3.97744e-20	1.34314e-55	2.08761e-19	3.17356e-54	25	199.906	LREDENAEPVGTTYQK	Stripped Sequence	TRUE	1	LREDENAEPVGTTYQK	7	2	FALSE	_LREDENAEPVGTTYQK_	-4.40761	FALSE	_LREDENAEPVGTTYQK_	_LREDENAEPVGTTYQK_	no group specified	LABEL_FREE	FALSE	NaN	5.19955e-12	1.70264e-23	19.0656	-4.45385	19.086	4.76683e-06	1.43001e-05	1.70264e-23	3.56647e-10	FALSE	NaN	241.501	241.501	TRUE	TRUE	-19.4855	3	_LREDENAEPVGTTYQK_	_LREDENAEPVGTTYQK_	617.302	617.301	241.501
Not Defined	A210305_bc_hela_200ng_100min_dia_standard_py3_1033	NA	A210305_bc_hela_200ng_100min_dia_standard_py3_1033.d	3	Q16643	Q16643	-148.271	-148.271	3.97744e-20	1.34314e-55	2.08761e-19	3.17356e-54	25	199.906	LREDENAEPVGTTYQK	Stripped Sequence	TRUE	1	LREDENAEPVGTTYQK	7	2	FALSE	_LREDENAEPVGTTYQK_	-4.40761	FALSE	_LREDENAEPVGTTYQK_	_LREDENAEPVGTTYQK_	no group specified	LABEL_FREE	FALSE	NaN	0.000224472	1.25833e-06	19.0945	-4.38814	19.086	0.0011979	0.00359066	1.25833e-06	1.77275e-06	FALSE	NaN	19.5645	19.5645	TRUE	TRUE	-32.0644	2	_LREDENAEPVGTTYQK_	_LREDENAEPVGTTYQK_	925.45	925.449	19.5645
Not Defined	A210305_bc_hela_200ng_100min_dia_standard_py3_1033	NA	A210305_bc_hela_200ng_100min_dia_standard_py3_1033.d	3	Q16643	Q16643	-148.271	-148.271	3.97744e-20	1.34314e-55	2.08761e-19	3.17356e-54	25	199.906	SPSDSSTASTPVAEQIER	Stripped Sequence	TRUE	0	SPSDSSTASTPVAEQIER	8	1	FALSE	_SPSDSSTASTPVAEQIER_	16.3829	FALSE	_SPSDSSTASTPVAEQIER_	_SPSDSSTASTPVAEQIER_	no group specified	LABEL_FREE	FALSE	NaN	1.09372e-09	4.84495e-17	29.9693	16.3888	29.9668	1.43392e-06	4.30161e-06	4.84495e-17	1.46259e-10	FALSE	NaN	204.02	204.02	TRUE	TRUE	-23.0316	2	_SPSDSSTASTPVAEQIER_	_SPSDSSTASTPVAEQIER_	931.442	931.441	204.02
Not Defined	A210305_bc_hela_200ng_100min_dia_standard_py3_1033	NA	A210305_bc_hela_200ng_100min_dia_standard_py3_1033.d	3	Q16643	Q16643	-148.271	-148.271	3.97744e-20	1.34314e-55	2.08761e-19	3.17356e-54	25	199.906	YVLINWVGEDVPDAR	Stripped Sequence	TRUE	0	YVLINWVGEDVPDAR	9	1	FALSE	_YVLINWVGEDVPDAR_	84.4276	FALSE	_YVLINWVGEDVPDAR_	_YVLINWVGEDVPDAR_	no group specified	LABEL_FREE	FALSE	NaN	7.17756e-18	8.2458e-45	75.1495	84.2457	75.2704	4.61261e-07	1.38378e-06	8.2458e-45	1.57949e-13	FALSE	NaN	222.231	222.231	TRUE	TRUE	-10.8085	2	_YVLINWVGEDVPDAR_	_YVLINWVGEDVPDAR_	873.446	873.446	222.231
Not Defined	A210305_bc_hela_200ng_100min_dia_standard_py3_1033	NA	A210305_bc_hela_200ng_100min_dia_standard_py3_1033.d	3	Q16643	Q16643	-148.271	-148.271	3.97744e-20	1.34314e-55	2.08761e-19	3.17356e-54	25	199.906	EREQQIEEHR	Stripped Sequence	TRUE	1	EREQQIEEHR	10	1	FALSE	_EREQQIEEHR_	-48.7894	FALSE	_EREQQIEEHR_	_EREQQIEEHR_	no group specified	LABEL_FREE	FALSE	NaN	5.25133e-05	1.09095e-07	3.02775	-48.4929	2.95309	1.41792e-05	4.04353e-05	1.09095e-07	1.99331e-06	FALSE	NaN	185.464	185.464	TRUE	TRUE	-30.6415	3	_EREQQIEEHR_	_EREQQIEEHR_	451.888	451.887	185.464
Not Defined	A210305_bc_hela_200ng_100min_dia_standard_py3_1033	NA	A210305_bc_hela_200ng_100min_dia_standard_py3_1033.d	3	Q16643	Q16643	-148.271	-148.271	3.97744e-20	1.34314e-55	2.08761e-19	3.17356e-54	25	199.906	EESAADWALYTYEDGSDDLK	Stripped Sequence	TRUE	0	EESAADWALYTYEDGSDDLK	11	1	FALSE	_EESAADWALYTYEDGSDDLK_	82.6999	FALSE	_EESAADWALYTYEDGSDDLK_	_EESAADWALYTYEDGSDDLK_	no group specified	LABEL_FREE	FALSE	NaN	4.69604e-10	6.1736e-18	73.8982	82.4482	74.0651	0.000192231	0.000576675	6.1736e-18	1.91107e-08	FALSE	NaN	89.174	89.174	TRUE	TRUE	-22.4926	2	_EESAADWALYTYEDGSDDLK_	_EESAADWALYTYEDGSDDLK_	1139.49	1139.48	89.174
Not Defined	A210305_bc_hela_200ng_100min_dia_standard_py3_1033	NA	A210305_bc_hela_200ng_100min_dia_standard_py3_1033.d	3	Q16643	Q16643	-148.271	-148.271	3.97744e-20	1.34314e-55	2.08761e-19	3.17356e-54	25	199.906	LELLAAYEEVIR	Stripped Sequence	TRUE	0	LELLAAYEEVIR	12	1	FALSE	_LELLAAYEEVIR_	92.616	FALSE	_LELLAAYEEVIR_	_LELLAAYEEVIR_	no group specified	LABEL_FREE	FALSE	NaN	0.136744	0.00968955	80.6252	92.8853	80.4804	0.00623196	0.00968955	3.37773e-05	0.00897255	FALSE	NaN	28.6149	28.6149	TRUE	TRUE	-55.0836	2	_LELLAAYEEVIR_	_LELLAAYEEVIR_	709.898	709.897	28.6149
Not Defined	A210305_bc_hela_200ng_100min_dia_standard_py3_1033	NA	A210305_bc_hela_200ng_100min_dia_standard_py3_1033.d	3	Q16643	Q16643	-148.271	-148.271	3.97744e-20	1.34314e-55	2.08761e-19	3.17356e-54	25	199.906	LAASGEGGLQELSGHFENQK	Stripped Sequence	TRUE	0	LAASGEGGLQELSGHFENQK	13	1	FALSE	_LAASGEGGLQELSGHFENQK_	39.1401	FALSE	_LAASGEGGLQELSGHFENQK_	_LAASGEGGLQELSGHFENQK_	no group specified	LABEL_FREE	FALSE	NaN	2.70685e-09	3.9984e-16	44.3198	39.0857	44.3573	1.83667e-06	5.49807e-06	3.9984e-16	1.19365e-08	FALSE	NaN	1634.33	1634.33	TRUE	TRUE	-23.6039	3	_LAASGEGGLQELSGHFENQK_	_LAASGEGGLQELSGHFENQK_	691.34	691.339	1634.33
Not Defined	A210305_bc_hela_200ng_100min_dia_standard_py3_1033	NA	A210305_bc_hela_200ng_100min_dia_standard_py3_1033.d	3	Q16643	Q16643	-148.271	-148.271	3.97744e-20	1.34314e-55	2.08761e-19	3.17356e-54	25	199.906	AAAPQAWAGPMEEPPQAQAPPR	Stripped Sequence	TRUE	0	AAAPQAWAGPMEEPPQAQAPPR	14	2	FALSE	_AAAPQAWAGPMEEPPQAQAPPR_	46.2119	FALSE	_AAAPQAWAGPMEEPPQAQAPPR_	_AAAPQAWAGPMEEPPQAQAPPR_	no group specified	LABEL_FREE	FALSE	NaN	1.83109e-10	5.50109e-19	49.1866	46.2878	49.1262	1.34611e-06	4.03824e-06	5.50109e-19	1.01272e-10	FALSE	NaN	1433.42	1433.42	TRUE	TRUE	-21.8832	3	_AAAPQAWAGPMEEPPQAQAPPR_	_AAAPQAWAGPMEEPPQAQAPPR_	757.704	757.703	1433.42
Not Defined	A210305_bc_hela_200ng_100min_dia_standard_py3_1033	NA	A210305_bc_hela_200ng_100min_dia_standard_py3_1033.d	3	Q16643	Q16643	-148.271	-148.271	3.97744e-20	1.34314e-55	2.08761e-19	3.17356e-54	25	199.906	AAAPQAWAGPMEEPPQAQAPPR	Stripped Sequence	TRUE	0	AAAPQAWAGPMEEPPQAQAPPR	14	2	FALSE	_AAAPQAWAGPMEEPPQAQAPPR_	46.2119	FALSE	_AAAPQAWAGPMEEPPQAQAPPR_	_AAAPQAWAGPMEEPPQAQAPPR_	no group specified	LABEL_FREE	FALSE	NaN	0.0244463	0.00177266	49.2399	46.3549	49.1262	0.000738543	0.00177266	0.000147869	0.000295104	FALSE	NaN	36.2104	36.2104	TRUE	TRUE	-44.3148	2	_AAAPQAWAGPMEEPPQAQAPPR_	_AAAPQAWAGPMEEPPQAQAPPR_	1136.05	1136.05	36.2104
Not Defined	A210305_bc_hela_200ng_100min_dia_standard_py3_1033	NA	A210305_bc_hela_200ng_100min_dia_standard_py3_1033.d	3	Q16643	Q16643	-148.271	-148.271	3.97744e-20	1.34314e-55	2.08761e-19	3.17356e-54	25	199.906	VMYGFCSVK	Stripped Sequence	TRUE	0	VMYGFCSVK	15	1	FALSE	_VMYGFC[+57]SVK_	24.4663	FALSE	_VMYGFC[Carbamidomethyl (C)]SVK_	_VMYGFC[Carbamidomethyl (C)]SVK_	no group specified	LABEL_FREE	FALSE	NaN	0.000172864	8.18333e-07	34.5453	24.2908	34.6296	2.1131e-05	6.25447e-05	2.98357e-08	8.18333e-07	FALSE	NaN	983.308	983.308	TRUE	TRUE	-31.7922	2	_VMYGFC[+57]SVK_	_VMYGFC[Carbamidomethyl (C)]SVK_	545.757	545.755	983.308
Not Defined	A210305_bc_hela_200ng_100min_dia_standard_py3_1033	NA	A210305_bc_hela_200ng_100min_dia_standard_py3_1033.d	3	Q16643	Q16643	-148.271	-148.271	3.97744e-20	1.34314e-55	2.08761e-19	3.17356e-54	25	199.906	MAPTPIPTR	Stripped Sequence	TRUE	0	MAPTPIPTR	16	1	FALSE	_MAPTPIPTR_	6.12053	FALSE	_MAPTPIPTR_	_MAPTPIPTR_	no group specified	LABEL_FREE	FALSE	NaN	0.0143163	0.00066872	24.1979	5.97241	24.2783	0.000263095	0.00066872	7.68265e-07	0.000119797	FALSE	NaN	327.34	327.34	TRUE	TRUE	-40.3409	2	_MAPTPIPTR_	_MAPTPIPTR_	492.271	492.269	327.34
Not Defined	A210305_bc_hela_200ng_100min_dia_standard_py3_1033	NA	A210305_bc_hela_200ng_100min_dia_standard_py3_1033.d	3	Q16643	Q16643	-148.271	-148.271	3.97744e-20	1.34314e-55	2.08761e-19	3.17356e-54	25	199.906	SESEVEEAAAIIAQRPDNPR	Stripped Sequence	TRUE	1	SESEVEEAAAIIAQRPDNPR	17	1	FALSE	_SESEVEEAAAIIAQRPDNPR_	53.3156	FALSE	_SESEVEEAAAIIAQRPDNPR_	_SESEVEEAAAIIAQRPDNPR_	no group specified	LABEL_FREE	FALSE	NaN	7.63355e-12	5.70547e-23	54.3618	53.6711	54.1152	6.00572e-07	1.8012e-06	5.70547e-23	5.1738e-10	FALSE	NaN	182.711	182.711	TRUE	TRUE	-19.7489	3	_SESEVEEAAAIIAQRPDNPR_	_SESEVEEAAAIIAQRPDNPR_	728.029	728.029	182.711
Not Defined	A210305_bc_hela_200ng_100min_dia_standard_py3_1033	NA	A210305_bc_hela_200ng_100min_dia_standard_py3_1033.d	3	Q16643	Q16643	-148.271	-148.271	3.97744e-20	1.34314e-55	2.08761e-19	3.17356e-54	25	199.906	DEEEETHMK	Stripped Sequence	TRUE	0	DEEEETHMK	19	1	FALSE	_DEEEETHMK_	-37.9634	FALSE	_DEEEETHMK_	_DEEEETHMK_	no group specified	LABEL_FREE	FALSE	NaN	2.08862e-05	2.17027e-08	6.68785	-37.7806	6.63451	0.0135086	0.0404022	2.17027e-08	0.000123743	FALSE	NaN	30.6377	30.6377	TRUE	TRUE	-29.831	2	_DEEEETHMK_	_DEEEETHMK_	574.232	574.231	30.6377
Not Defined	A210305_bc_hela_200ng_100min_dia_standard_py3_1033	NA	A210305_bc_hela_200ng_100min_dia_standard_py3_1033.d	3	Q16643	Q16643	-148.271	-148.271	3.97744e-20	1.34314e-55	2.08761e-19	3.17356e-54	25	199.906	EGTQASEGYFSQSQEEEFAQSEELCAK	Stripped Sequence	TRUE	0	EGTQASEGYFSQSQEEEFAQSEELCAK	20	1	FALSE	_EGTQASEGYFSQSQEEEFAQSEELC[+57]AK_	59.4281	FALSE	_EGTQASEGYFSQSQEEEFAQSEELC[Carbamidomethyl (C)]AK_	_EGTQASEGYFSQSQEEEFAQSEELC[Carbamidomethyl (C)]AK_	no group specified	LABEL_FREE	FALSE	NaN	0.00688778	0.000205615	58.8889	59.4808	58.834	0.00441746	0.0116123	0.000205615	0.00143445	FALSE	NaN	15.886	15.886	TRUE	TRUE	-37.2535	3	_EGTQASEGYFSQSQEEEFAQSEELC[+57]AK_	_EGTQASEGYFSQSQEEEFAQSEELC[Carbamidomethyl (C)]AK_	1023.77	1023.77	15.886
Not Defined	A210305_bc_hela_200ng_100min_dia_standard_py3_1033	NA	A210305_bc_hela_200ng_100min_dia_standard_py3_1033.d	3	Q16643	Q16643	-148.271	-148.271	3.97744e-20	1.34314e-55	2.08761e-19	3.17356e-54	25	199.906	KSESEVEEAAAIIAQRPDNPR	Stripped Sequence	TRUE	2	KSESEVEEAAAIIAQRPDNPR	21	2	FALSE	_KSESEVEEAAAIIAQRPDNPR_	38.6065	FALSE	_KSESEVEEAAAIIAQRPDNPR_	_KSESEVEEAAAIIAQRPDNPR_	no group specified	LABEL_FREE	FALSE	NaN	1.23448e-05	8.4841e-09	44.8626	39.8224	43.9035	0.00595241	0.0168151	8.4841e-09	0.00104211	FALSE	NaN	81.6141	81.6141	TRUE	TRUE	-29.3931	4	_KSESEVEEAAAIIAQRPDNPR_	_KSESEVEEAAAIIAQRPDNPR_	578.298	578.297	81.6141
Not Defined	A210305_bc_hela_200ng_100min_dia_standard_py3_1033	NA	A210305_bc_hela_200ng_100min_dia_standard_py3_1033.d	3	Q16643	Q16643	-148.271	-148.271	3.97744e-20	1.34314e-55	2.08761e-19	3.17356e-54	25	199.906	KSESEVEEAAAIIAQRPDNPR	Stripped Sequence	TRUE	2	KSESEVEEAAAIIAQRPDNPR	21	2	FALSE	_KSESEVEEAAAIIAQRPDNPR_	38.6065	FALSE	_KSESEVEEAAAIIAQRPDNPR_	_KSESEVEEAAAIIAQRPDNPR_	no group specified	LABEL_FREE	FALSE	NaN	0.11332	0.00694521	44.8758	39.8429	43.9035	0.0163369	0.0398749	0.00219068	0.00694521	FALSE	NaN	23.4682	23.4682	TRUE	TRUE	-52.8583	3	_KSESEVEEAAAIIAQRPDNPR_	_KSESEVEEAAAIIAQRPDNPR_	770.728	770.727	23.4682
Not Defined	A210305_bc_hela_200ng_100min_dia_standard_py3_1033	NA	A210305_bc_hela_200ng_100min_dia_standard_py3_1033.d	3	Q16644	Q16644	-147.348	-152.324	6.13824e-22	3.74185e-42	5.97065e-21	1.07091e-41	7	118.658	VLECFHR	Stripped Sequence	TRUE	0	VLECFHR	1	1	TRUE	_VLEC[+57]FHR_	-9.44061	FALSE	_VLEC[Carbamidomethyl (C)]FHR_	_VLEC[Carbamidomethyl (C)]FHR_	no group specified	LABEL_FREE	FALSE	NaN	0.000122388	4.60565e-07	16.6977	-9.62903	16.769	0.000425747	0.00101635	4.60565e-07	0.000260434	FALSE	NaN	479.154	479.154	TRUE	TRUE	-31.4444	2	_VLEC[+57]FHR_	_VLEC[Carbamidomethyl (C)]FHR_	480.74	480.738	479.154
Not Defined	A210305_bc_hela_200ng_100min_dia_standard_py3_1033	NA	A210305_bc_hela_200ng_100min_dia_standard_py3_1033.d	3	Q16644	Q16644	-147.348	-152.324	6.13824e-22	3.74185e-42	5.97065e-21	1.07091e-41	7	118.658	YAVTDDYQLSK	Stripped Sequence	TRUE	0	YAVTDDYQLSK	2	1	TRUE	_YAVTDDYQLSK_	22.4908	FALSE	_YAVTDDYQLSK_	_YAVTDDYQLSK_	no group specified	LABEL_FREE	FALSE	NaN	4.9796e-07	2.10307e-11	33.5437	22.487	33.5459	4.01484e-05	0.000117424	2.10307e-11	3.02094e-06	FALSE	NaN	338.034	338.034	TRUE	TRUE	-26.99	2	_YAVTDDYQLSK_	_YAVTDDYQLSK_	651.814	651.813	338.034
Not Defined	A210305_bc_hela_200ng_100min_dia_standard_py3_1033	NA	A210305_bc_hela_200ng_100min_dia_standard_py3_1033.d	3	Q16644	Q16644	-147.348	-152.324	6.13824e-22	3.74185e-42	5.97065e-21	1.07091e-41	7	118.658	MDGETAEEQGGPVPPPVAPGGPGLGGAPGGR	Stripped Sequence	TRUE	0	MDGETAEEQGGPVPPPVAPGGPGLGGAPGGR	3	1	TRUE	_M[+42]DGETAEEQGGPVPPPVAPGGPGLGGAPGGR_	73.3368	FALSE	_M[Acetyl (Protein N-term)]DGETAEEQGGPVPPPVAPGGPGLGGAPGGR_	_M[Acetyl (Protein N-term)]DGETAEEQGGPVPPPVAPGGPGLGGAPGGR_	no group specified	LABEL_FREE	FALSE	NaN	2.33299e-14	1.46964e-31	67.947	72.3926	68.4208	0.000155412	0.000466207	1.46964e-31	2.98586e-08	FALSE	NaN	150.27	150.27	TRUE	TRUE	-15.8322	3	_M[+42]DGETAEEQGGPVPPPVAPGGPGLGGAPGGR_	_M[Acetyl (Protein N-term)]DGETAEEQGGPVPPPVAPGGPGLGGAPGGR_	951.787	951.786	150.27
Not Defined	A210305_bc_hela_200ng_100min_dia_standard_py3_1033	NA	A210305_bc_hela_200ng_100min_dia_standard_py3_1033.d	3	Q16644	Q16644	-147.348	-152.324	6.13824e-22	3.74185e-42	5.97065e-21	1.07091e-41	7	118.658	DHWDEVK	Stripped Sequence	TRUE	0	DHWDEVK	4	1	FALSE	_DHWDEVK_	-19.086	FALSE	_DHWDEVK_	_DHWDEVK_	no group specified	LABEL_FREE	FALSE	NaN	0.00048209	4.31221e-06	12.9913	-19.0247	12.9702	2.94098e-05	8.3566e-05	3.51011e-07	4.31221e-06	FALSE	NaN	142.337	142.337	TRUE	TRUE	-32.9146	2	_DHWDEVK_	_DHWDEVK_	464.712	464.71	142.337
Not Defined	A210305_bc_hela_200ng_100min_dia_standard_py3_1033	NA	A210305_bc_hela_200ng_100min_dia_standard_py3_1033.d	3	Q16644	Q16644	-147.348	-152.324	6.13824e-22	3.74185e-42	5.97065e-21	1.07091e-41	7	118.658	ETTQNALQTPCYTPYYVAPEVLGPEK	Stripped Sequence	TRUE	0	ETTQNALQTPCYTPYYVAPEVLGPEK	5	1	FALSE	_ETTQNALQTPC[+57]YTPYYVAPEVLGPEK_	84.5362	FALSE	_ETTQNALQTPC[Carbamidomethyl (C)]YTPYYVAPEVLGPEK_	_ETTQNALQTPC[Carbamidomethyl (C)]YTPYYVAPEVLGPEK_	no group specified	LABEL_FREE	FALSE	NaN	4.48965e-10	5.51724e-18	74.7979	82.5013	75.95	0.000303958	0.000469658	5.51724e-18	0.000442215	FALSE	NaN	43.0744	43.0744	TRUE	TRUE	-22.4637	3	_ETTQNALQTPC[+57]YTPYYVAPEVLGPEK_	_ETTQNALQTPC[Carbamidomethyl (C)]YTPYYVAPEVLGPEK_	990.479	990.478	43.0744
Not Defined	A210305_bc_hela_200ng_100min_dia_standard_py3_1033	NA	A210305_bc_hela_200ng_100min_dia_standard_py3_1033.d	3	Q16644	Q16644	-147.348	-152.324	6.13824e-22	3.74185e-42	5.97065e-21	1.07091e-41	7	118.658	LGQYGFPNPEWSEVSEDAK	Stripped Sequence	TRUE	0	LGQYGFPNPEWSEVSEDAK	6	1	FALSE	_LGQYGFPNPEWSEVSEDAK_	70.1854	FALSE	_LGQYGFPNPEWSEVSEDAK_	_LGQYGFPNPEWSEVSEDAK_	no group specified	LABEL_FREE	FALSE	NaN	6.1227e-15	1.1238e-33	65.9238	70.1563	65.9546	0.000310367	0.000884061	1.1238e-33	4.7039e-05	FALSE	NaN	57.3226	57.3226	TRUE	TRUE	-14.9631	2	_LGQYGFPNPEWSEVSEDAK_	_LGQYGFPNPEWSEVSEDAK_	1076.99	1076.99	57.3226
Not Defined	A210305_bc_hela_200ng_100min_dia_standard_py3_1033	NA	A210305_bc_hela_200ng_100min_dia_standard_py3_1033.d	3	Q16644	Q16644	-147.348	-152.324	6.13824e-22	3.74185e-42	5.97065e-21	1.07091e-41	7	118.658	LLYDSPK	Stripped Sequence	TRUE	0	LLYDSPK	7	1	FALSE	_LLYDSPK_	-0.306119	FALSE	_LLYDSPK_	_LLYDSPK_	no group specified	LABEL_FREE	FALSE	NaN	0.025134	0.001822	20.7229	-0.18322	20.6591	0.00174682	0.00239183	0.00102663	0.001822	FALSE	NaN	50.668	50.668	TRUE	TRUE	-44.463	2	_LLYDSPK_	_LLYDSPK_	418.232	418.23	50.668
Not Defined	A210305_bc_hela_200ng_100min_dia_standard_py3_1033	NA	A210305_bc_hela_200ng_100min_dia_standard_py3_1033.d	3	Q16649	Q16649	-143.765	-153.456	6.59172e-30	9.32555e-39	3.13107e-27	1.76002e-38	2	45.2272	LIALGEENATLK	Stripped Sequence	TRUE	0	LIALGEENATLK	1	1	TRUE	_LIALGEENATLK_	38.4734	FALSE	_LIALGEENATLK_	_LIALGEENATLK_	no group specified	LABEL_FREE	FALSE	NaN	0.0292276	0.00208285	43.4401	37.8844	43.8857	0.000848585	0.00208285	8.66351e-05	0.000376268	FALSE	NaN	79.8026	79.8026	TRUE	TRUE	-45.2321	2	_LIALGEENATLK_	_LIALGEENATLK_	636.364	636.363	79.8026
Not Defined	A210305_bc_hela_200ng_100min_dia_standard_py3_1033	NA	A210305_bc_hela_200ng_100min_dia_standard_py3_1033.d	3	Q16649	Q16649	-143.765	-153.456	6.59172e-30	9.32555e-39	3.13107e-27	1.76002e-38	2	45.2272	FGLISSTAYAQEIQK	Stripped Sequence	TRUE	0	FGLISSTAYAQEIQK	2	1	TRUE	_FGLISSTAYAQEIQK_	57.2195	FALSE	_FGLISSTAYAQEIQK_	_FGLISSTAYAQEIQK_	no group specified	LABEL_FREE	FALSE	NaN	3.63523e-14	7.27319e-31	57.2185	57.1101	57.3032	7.24715e-05	0.000217406	7.27319e-31	8.21732e-09	FALSE	NaN	63.1358	63.1358	TRUE	TRUE	-16.1238	2	_FGLISSTAYAQEIQK_	_FGLISSTAYAQEIQK_	828.436	828.435	63.1358
Not Defined	A210305_bc_hela_200ng_100min_dia_standard_py3_1033	NA	A210305_bc_hela_200ng_100min_dia_standard_py3_1033.d	3	Q16654	Q16654	-155.194	-164.63	1.42283e-09	1.33738e-13	8.17555e-10	6.19315e-14	3	33.2465	EIDILPTQLVNTSSVQLVK	Stripped Sequence	TRUE	0	EIDILPTQLVNTSSVQLVK	1	1	TRUE	_EIDILPTQLVNTSSVQLVK_	104.729	FALSE	_EIDILPTQLVNTSSVQLVK_	_EIDILPTQLVNTSSVQLVK_	no group specified	LABEL_FREE	FALSE	NaN	1.14769e-06	1.04346e-10	86.593	106.144	86.1507	1.28125e-06	3.8431e-06	1.04346e-10	5.40289e-10	FALSE	NaN	45.6778	45.6778	TRUE	TRUE	-27.5791	2	_EIDILPTQLVNTSSVQLVK_	_EIDILPTQLVNTSSVQLVK_	1049.09	1049.09	45.6778
Not Defined	A210305_bc_hela_200ng_100min_dia_standard_py3_1033	NA	A210305_bc_hela_200ng_100min_dia_standard_py3_1033.d	3	Q16654	Q16654	-155.194	-164.63	1.42283e-09	1.33738e-13	8.17555e-10	6.19315e-14	3	33.2465	MLCDQYYLSSPELK	Stripped Sequence	TRUE	0	MLCDQYYLSSPELK	2	1	TRUE	_MLC[+57]DQYYLSSPELK_	56.9002	FALSE	_MLC[Carbamidomethyl (C)]DQYYLSSPELK_	_MLC[Carbamidomethyl (C)]DQYYLSSPELK_	no group specified	LABEL_FREE	FALSE	NaN	0.00118683	1.72951e-05	56.7646	56.4145	57.0725	0.009335	0.0242717	1.72951e-05	0.00371598	FALSE	NaN	36.0831	36.0831	TRUE	TRUE	-34.0551	2	_MLC[+57]DQYYLSSPELK_	_MLC[Carbamidomethyl (C)]DQYYLSSPELK_	873.907	873.907	36.0831
Not Defined	A210305_bc_hela_200ng_100min_dia_standard_py3_1033	NA	A210305_bc_hela_200ng_100min_dia_standard_py3_1033.d	3	Q16654	Q16654	-155.194	-164.63	1.42283e-09	1.33738e-13	8.17555e-10	6.19315e-14	3	33.2465	ALSDFVDTLIK	Stripped Sequence	TRUE	0	ALSDFVDTLIK	3	1	TRUE	_ALSDFVDTLIK_	91.406	FALSE	_ALSDFVDTLIK_	_ALSDFVDTLIK_	no group specified	LABEL_FREE	FALSE	NaN	0.00451023	0.000116452	81.6996	93.6896	80.6822	0.00895005	0.0233367	0.000116452	0.00339701	FALSE	NaN	29.192	29.192	TRUE	TRUE	-36.2654	2	_ALSDFVDTLIK_	_ALSDFVDTLIK_	611.34	611.338	29.192
Not Defined	A210305_bc_hela_200ng_100min_dia_standard_py3_1033	NA	A210305_bc_hela_200ng_100min_dia_standard_py3_1033.d	3	Q16656	Q16656	-156.167	-169.247	2.08052e-08	2.2925e-06	1.08182e-08	9.82638e-07	5	224.673	VFGAAPLENVVR	Stripped Sequence	TRUE	0	VFGAAPLENVVR	1	1	TRUE	_VFGAAPLENVVR_	52.4978	FALSE	_VFGAAPLENVVR_	_VFGAAPLENVVR_	no group specified	LABEL_FREE	FALSE	NaN	0.000282859	1.83469e-06	53.5387	52.3859	53.6032	3.58299e-05	6.30294e-05	1.83469e-06	4.26257e-05	FALSE	NaN	661.604	661.604	TRUE	TRUE	-32.3125	2	_VFGAAPLENVVR_	_VFGAAPLENVVR_	636.359	636.358	661.604
Not Defined	A210305_bc_hela_200ng_100min_dia_standard_py3_1033	NA	A210305_bc_hela_200ng_100min_dia_standard_py3_1033.d	3	Q16656	Q16656	-156.167	-169.247	2.08052e-08	2.2925e-06	1.08182e-08	9.82638e-07	5	224.673	ATLDEYTTR	Stripped Sequence	TRUE	0	ATLDEYTTR	2	1	TRUE	_ATLDEYTTR_	0.7344	FALSE	_ATLDEYTTR_	_ATLDEYTTR_	no group specified	LABEL_FREE	FALSE	NaN	0.0192664	0.00131375	21.3225	0.817109	21.2777	0.00191509	0.0036447	0.000786813	0.00131375	FALSE	NaN	399.13	399.13	TRUE	TRUE	-42.8554	2	_ATLDEYTTR_	_ATLDEYTTR_	535.262	535.261	399.13
Not Defined	A210305_bc_hela_200ng_100min_dia_standard_py3_1033	NA	A210305_bc_hela_200ng_100min_dia_standard_py3_1033.d	3	Q16656	Q16656	-156.167	-169.247	2.08052e-08	2.2925e-06	1.08182e-08	9.82638e-07	5	224.673	VSWTQALR	Stripped Sequence	TRUE	0	VSWTQALR	3	1	TRUE	_VSWTQALR_	27.9646	FALSE	_VSWTQALR_	_VSWTQALR_	no group specified	LABEL_FREE	FALSE	NaN	0.00377541	9.13221e-05	36.4143	27.8992	36.4585	6.54185e-05	0.000104928	5.64964e-09	9.13221e-05	FALSE	NaN	304.504	304.504	TRUE	TRUE	-35.9105	2	_VSWTQALR_	_VSWTQALR_	480.767	480.765	304.504
Not Defined	A210305_bc_hela_200ng_100min_dia_standard_py3_1033	NA	A210305_bc_hela_200ng_100min_dia_standard_py3_1033.d	3	Q16656	Q16656	-156.167	-169.247	2.08052e-08	2.2925e-06	1.08182e-08	9.82638e-07	5	224.673	AFIPEMLK	Stripped Sequence	TRUE	0	AFIPEMLK	4	1	FALSE	_AFIPEMLK_	51.6518	FALSE	_AFIPEMLK_	_AFIPEMLK_	no group specified	LABEL_FREE	FALSE	NaN	0.015422	0.000804592	53.4278	52.1921	53.1294	0.000852089	0.00151852	0.000233156	0.000804592	FALSE	NaN	195.906	195.906	TRUE	TRUE	-40.9592	2	_AFIPEMLK_	_AFIPEMLK_	474.765	474.763	195.906
Not Defined	A210305_bc_hela_200ng_100min_dia_standard_py3_1033	NA	A210305_bc_hela_200ng_100min_dia_standard_py3_1033.d	3	Q16656	Q16656	-156.167	-169.247	2.08052e-08	2.2925e-06	1.08182e-08	9.82638e-07	5	224.673	RPHVFESNPSIR	Stripped Sequence	TRUE	1	RPHVFESNPSIR	5	1	FALSE	_RPHVFESNPSIR_	-10.8081	FALSE	_RPHVFESNPSIR_	_RPHVFESNPSIR_	no group specified	LABEL_FREE	FALSE	NaN	0.0703203	0.00408726	16.187	-11.0254	16.2704	0.00136472	0.00408726	9.30085e-07	5.9697e-06	FALSE	NaN	75.1439	75.1439	TRUE	TRUE	-49.5437	3	_RPHVFESNPSIR_	_RPHVFESNPSIR_	480.257	480.255	75.1439
Not Defined	A210305_bc_hela_200ng_100min_dia_standard_py3_1033	NA	A210305_bc_hela_200ng_100min_dia_standard_py3_1033.d	3	Q16658	Q16658	-149.815	-149.815	2.55944e-17	3.06673e-50	5.74362e-17	2.79027e-49	32	740.577	YLAPSGPSGTLK	Stripped Sequence	TRUE	0	YLAPSGPSGTLK	1	1	TRUE	_YLAPSGPSGTLK_	12.1685	FALSE	_YLAPSGPSGTLK_	_YLAPSGPSGTLK_	no group specified	LABEL_FREE	FALSE	NaN	9.84798e-05	3.19465e-07	27.5795	12.2042	27.5595	0.000457296	0.000960746	3.19465e-07	0.000410822	FALSE	NaN	17249.8	17249.8	TRUE	TRUE	-31.2319	2	_YLAPSGPSGTLK_	_YLAPSGPSGTLK_	595.824	595.823	17249.8
Not Defined	A210305_bc_hela_200ng_100min_dia_standard_py3_1033	NA	A210305_bc_hela_200ng_100min_dia_standard_py3_1033.d	3	Q16658	Q16658	-149.815	-149.815	2.55944e-17	3.06673e-50	5.74362e-17	2.79027e-49	32	740.577	PADEIAVDR	Stripped Sequence	TRUE	0	PADEIAVDR	2	1	TRUE	_PADEIAVDR_	-6.40869	FALSE	_PADEIAVDR_	_PADEIAVDR_	no group specified	LABEL_FREE	FALSE	NaN	0.000245101	1.454e-06	18.3199	-6.08654	18.1739	1.13391e-05	2.90287e-05	1.454e-06	3.53467e-06	FALSE	NaN	13371.5	13371.5	TRUE	TRUE	-32.1579	2	_PADEIAVDR_	_PADEIAVDR_	493.251	493.25	13371.5
Not Defined	A210305_bc_hela_200ng_100min_dia_standard_py3_1033	NA	A210305_bc_hela_200ng_100min_dia_standard_py3_1033.d	3	Q16658	Q16658	-149.815	-149.815	2.55944e-17	3.06673e-50	5.74362e-17	2.79027e-49	32	740.577	LSCFAQTVSPAEK	Stripped Sequence	TRUE	0	LSCFAQTVSPAEK	3	1	TRUE	_LSC[+57]FAQTVSPAEK_	18.862	FALSE	_LSC[Carbamidomethyl (C)]FAQTVSPAEK_	_LSC[Carbamidomethyl (C)]FAQTVSPAEK_	no group specified	LABEL_FREE	FALSE	NaN	0.0126358	0.000512575	31.4144	19.2586	31.1663	0.000312226	0.000512575	0.000158933	0.000265171	FALSE	NaN	12482.2	12482.2	TRUE	TRUE	-39.5128	2	_LSC[+57]FAQTVSPAEK_	_LSC[Carbamidomethyl (C)]FAQTVSPAEK_	719.356	719.355	12482.2
Not Defined	A210305_bc_hela_200ng_100min_dia_standard_py3_1033	NA	A210305_bc_hela_200ng_100min_dia_standard_py3_1033.d	3	Q16658	Q16658	-149.815	-149.815	2.55944e-17	3.06673e-50	5.74362e-17	2.79027e-49	32	740.577	YSVQTADHR	Stripped Sequence	TRUE	0	YSVQTADHR	4	1	FALSE	_YSVQTADHR_	-32.607	FALSE	_YSVQTADHR_	_YSVQTADHR_	no group specified	LABEL_FREE	FALSE	NaN	1.08037e-06	9.30463e-11	8.14004	-32.7223	8.175	1.10445e-05	3.3001e-05	9.30463e-11	1.32404e-07	FALSE	NaN	7859.36	7859.36	TRUE	TRUE	-27.5357	2	_YSVQTADHR_	_YSVQTADHR_	538.76	538.759	7859.36
Not Defined	A210305_bc_hela_200ng_100min_dia_standard_py3_1033	NA	A210305_bc_hela_200ng_100min_dia_standard_py3_1033.d	3	Q16658	Q16658	-149.815	-149.815	2.55944e-17	3.06673e-50	5.74362e-17	2.79027e-49	32	740.577	YLTAEAFGFK	Stripped Sequence	TRUE	0	YLTAEAFGFK	5	1	FALSE	_YLTAEAFGFK_	56.9359	FALSE	_YLTAEAFGFK_	_YLTAEAFGFK_	no group specified	LABEL_FREE	FALSE	NaN	1.13546e-06	1.02232e-10	56.4513	56.7655	56.5414	6.62609e-06	1.96913e-05	1.02232e-10	1.86895e-07	FALSE	NaN	7249.99	7249.99	TRUE	TRUE	-27.5714	2	_YLTAEAFGFK_	_YLTAEAFGFK_	573.795	573.794	7249.99
Not Defined	A210305_bc_hela_200ng_100min_dia_standard_py3_1033	NA	A210305_bc_hela_200ng_100min_dia_standard_py3_1033.d	3	Q16658	Q16658	-149.815	-149.815	2.55944e-17	3.06673e-50	5.74362e-17	2.79027e-49	32	740.577	FLIVAHDDGR	Stripped Sequence	TRUE	0	FLIVAHDDGR	6	1	FALSE	_FLIVAHDDGR_	9.36865	FALSE	_FLIVAHDDGR_	_FLIVAHDDGR_	no group specified	LABEL_FREE	FALSE	NaN	4.64423e-06	1.4309e-09	26.0807	9.62714	25.9539	3.39117e-05	9.89979e-05	1.4309e-09	2.73588e-06	FALSE	NaN	7223.59	7223.59	TRUE	TRUE	-28.6176	2	_FLIVAHDDGR_	_FLIVAHDDGR_	571.801	571.8	7223.59
Not Defined	A210305_bc_hela_200ng_100min_dia_standard_py3_1033	NA	A210305_bc_hela_200ng_100min_dia_standard_py3_1033.d	3	Q16658	Q16658	-149.815	-149.815	2.55944e-17	3.06673e-50	5.74362e-17	2.79027e-49	32	740.577	WSLQSEAHR	Stripped Sequence	TRUE	0	WSLQSEAHR	7	1	FALSE	_WSLQSEAHR_	-5.09077	FALSE	_WSLQSEAHR_	_WSLQSEAHR_	no group specified	LABEL_FREE	FALSE	NaN	1.48216e-06	1.69432e-10	18.8609	-4.91205	18.7806	1.34835e-05	4.04355e-05	1.69432e-10	1.49374e-08	FALSE	NaN	5277.17	5277.17	TRUE	TRUE	-27.7638	2	_WSLQSEAHR_	_WSLQSEAHR_	557.275	557.274	5277.17
Not Defined	A210305_bc_hela_200ng_100min_dia_standard_py3_1033	NA	A210305_bc_hela_200ng_100min_dia_standard_py3_1033.d	3	Q16658	Q16658	-149.815	-149.815	2.55944e-17	3.06673e-50	5.74362e-17	2.79027e-49	32	740.577	YAHLSAR	Stripped Sequence	TRUE	0	YAHLSAR	8	1	FALSE	_YAHLSAR_	-46.1287	FALSE	_YAHLSAR_	_YAHLSAR_	no group specified	LABEL_FREE	FALSE	NaN	0.00016727	7.74998e-07	3.97047	-45.6537	3.80597	0.00121689	0.00282214	7.74998e-07	0.000827739	FALSE	NaN	5302.14	5302.14	TRUE	TRUE	-31.7585	2	_YAHLSAR_	_YAHLSAR_	409.219	409.218	5302.14
Not Defined	A210305_bc_hela_200ng_100min_dia_standard_py3_1033	NA	A210305_bc_hela_200ng_100min_dia_standard_py3_1033.d	3	Q16658	Q16658	-149.815	-149.815	2.55944e-17	3.06673e-50	5.74362e-17	2.79027e-49	32	740.577	GEHGFIGCR	Stripped Sequence	TRUE	0	GEHGFIGCR	9	1	FALSE	_GEHGFIGC[+57]R_	-24.9214	FALSE	_GEHGFIGC[Carbamidomethyl (C)]R_	_GEHGFIGC[Carbamidomethyl (C)]R_	no group specified	LABEL_FREE	FALSE	NaN	5.64438e-05	1.23567e-07	10.8519	-25.0126	10.8829	2.86428e-05	7.82369e-05	1.23567e-07	7.56805e-06	FALSE	NaN	4682.45	4682.45	TRUE	TRUE	-30.7076	2	_GEHGFIGC[+57]R_	_GEHGFIGC[Carbamidomethyl (C)]R_	516.738	516.737	4682.45
Not Defined	A210305_bc_hela_200ng_100min_dia_standard_py3_1033	NA	A210305_bc_hela_200ng_100min_dia_standard_py3_1033.d	3	Q16658	Q16658	-149.815	-149.815	2.55944e-17	3.06673e-50	5.74362e-17	2.79027e-49	32	740.577	VTGTLDANR	Stripped Sequence	TRUE	0	VTGTLDANR	10	1	FALSE	_VTGTLDANR_	-25.9278	FALSE	_VTGTLDANR_	_VTGTLDANR_	no group specified	LABEL_FREE	FALSE	NaN	0.00118567	1.72698e-05	10.4879	-26.0675	10.5369	0.000204563	0.000367886	1.72698e-05	0.000228533	FALSE	NaN	3847.9	3847.9	TRUE	TRUE	-34.0537	2	_VTGTLDANR_	_VTGTLDANR_	473.751	473.75	3847.9
Not Defined	A210305_bc_hela_200ng_100min_dia_standard_py3_1033	NA	A210305_bc_hela_200ng_100min_dia_standard_py3_1033.d	3	Q16658	Q16658	-149.815	-149.815	2.55944e-17	3.06673e-50	5.74362e-17	2.79027e-49	32	740.577	YFGGTEDR	Stripped Sequence	TRUE	0	YFGGTEDR	11	1	FALSE	_YFGGTEDR_	-18.2358	FALSE	_YFGGTEDR_	_YFGGTEDR_	no group specified	LABEL_FREE	FALSE	NaN	0.00188699	3.43074e-05	13.2866	-18.1542	13.2591	0.000277578	0.000560214	3.43074e-05	0.000238213	FALSE	NaN	2217.86	2217.86	TRUE	TRUE	-34.7276	2	_YFGGTEDR_	_YFGGTEDR_	472.709	472.708	2217.86
Not Defined	A210305_bc_hela_200ng_100min_dia_standard_py3_1033	NA	A210305_bc_hela_200ng_100min_dia_standard_py3_1033.d	3	Q16658	Q16658	-149.815	-149.815	2.55944e-17	3.06673e-50	5.74362e-17	2.79027e-49	32	740.577	DGNVTCER	Stripped Sequence	TRUE	0	DGNVTCER	12	1	FALSE	_DGNVTC[+57]ER_	-45.5976	FALSE	_DGNVTC[Carbamidomethyl (C)]ER_	_DGNVTC[Carbamidomethyl (C)]ER_	no group specified	LABEL_FREE	FALSE	NaN	0.000620204	6.40725e-06	4.22358	-44.9245	3.98996	0.00022214	0.000482501	6.40725e-06	0.000177513	FALSE	NaN	3247.41	3247.41	TRUE	TRUE	-33.2159	2	_DGNVTC[+57]ER_	_DGNVTC[Carbamidomethyl (C)]ER_	475.703	475.702	3247.41
Not Defined	A210305_bc_hela_200ng_100min_dia_standard_py3_1033	NA	A210305_bc_hela_200ng_100min_dia_standard_py3_1033.d	3	Q16658	Q16658	-149.815	-149.815	2.55944e-17	3.06673e-50	5.74362e-17	2.79027e-49	32	740.577	LINRPIIVFR	Stripped Sequence	TRUE	1	LINRPIIVFR	13	2	FALSE	_LINRPIIVFR_	39.4187	FALSE	_LINRPIIVFR_	_LINRPIIVFR_	no group specified	LABEL_FREE	FALSE	NaN	2.21393e-07	4.30479e-12	44.6299	39.5513	44.5438	2.40188e-05	7.1369e-05	4.30479e-12	6.87261e-07	FALSE	NaN	1353.19	1353.19	TRUE	TRUE	-26.4361	3	_LINRPIIVFR_	_LINRPIIVFR_	414.268	414.266	1353.19
Not Defined	A210305_bc_hela_200ng_100min_dia_standard_py3_1033	NA	A210305_bc_hela_200ng_100min_dia_standard_py3_1033.d	3	Q16658	Q16658	-149.815	-149.815	2.55944e-17	3.06673e-50	5.74362e-17	2.79027e-49	32	740.577	LINRPIIVFR	Stripped Sequence	TRUE	1	LINRPIIVFR	13	2	FALSE	_LINRPIIVFR_	39.4187	FALSE	_LINRPIIVFR_	_LINRPIIVFR_	no group specified	LABEL_FREE	FALSE	NaN	0.00102265	1.38193e-05	44.6249	39.543	44.5438	0.000353673	0.000851584	1.38193e-05	0.000195615	FALSE	NaN	116.195	116.195	TRUE	TRUE	-33.8533	2	_LINRPIIVFR_	_LINRPIIVFR_	620.898	620.897	116.195
Not Defined	A210305_bc_hela_200ng_100min_dia_standard_py3_1033	NA	A210305_bc_hela_200ng_100min_dia_standard_py3_1033.d	3	Q16658	Q16658	-149.815	-149.815	2.55944e-17	3.06673e-50	5.74362e-17	2.79027e-49	32	740.577	ASAETVDPASLWEY	Stripped Sequence	TRUE	0	ASAETVDPASLWEY	14	1	FALSE	_ASAETVDPASLWEY_	92.616	FALSE	_ASAETVDPASLWEY_	_ASAETVDPASLWEY_	no group specified	LABEL_FREE	FALSE	NaN	0.00904985	0.000299601	80.4936	92.6404	80.4804	0.00037749	0.000491467	0.000299601	0.000341403	FALSE	NaN	1736.49	1736.49	TRUE	TRUE	-38.0691	2	_ASAETVDPASLWEY_	_ASAETVDPASLWEY_	769.854	769.853	1736.49
Not Defined	A210305_bc_hela_200ng_100min_dia_standard_py3_1033	NA	A210305_bc_hela_200ng_100min_dia_standard_py3_1033.d	3	Q16658	Q16658	-149.815	-149.815	2.55944e-17	3.06673e-50	5.74362e-17	2.79027e-49	32	740.577	YWTLTATGGVQSTASSK	Stripped Sequence	TRUE	0	YWTLTATGGVQSTASSK	15	1	FALSE	_YWTLTATGGVQSTASSK_	41.3041	FALSE	_YWTLTATGGVQSTASSK_	_YWTLTATGGVQSTASSK_	no group specified	LABEL_FREE	FALSE	NaN	1.86157e-09	1.69402e-16	45.5814	41.1401	45.6886	2.03564e-06	6.1069e-06	1.69402e-16	2.91702e-12	FALSE	NaN	1717.53	1717.53	TRUE	TRUE	-23.3679	2	_YWTLTATGGVQSTASSK_	_YWTLTATGGVQSTASSK_	879.439	879.438	1717.53
Not Defined	A210305_bc_hela_200ng_100min_dia_standard_py3_1033	NA	A210305_bc_hela_200ng_100min_dia_standard_py3_1033.d	3	Q16658	Q16658	-149.815	-149.815	2.55944e-17	3.06673e-50	5.74362e-17	2.79027e-49	32	740.577	QIWTLEQPPDEAGSAAVCLR	Stripped Sequence	TRUE	0	QIWTLEQPPDEAGSAAVCLR	16	2	FALSE	_QIWTLEQPPDEAGSAAVC[+57]LR_	72.8876	FALSE	_QIWTLEQPPDEAGSAAVC[Carbamidomethyl (C)]LR_	_QIWTLEQPPDEAGSAAVC[Carbamidomethyl (C)]LR_	no group specified	LABEL_FREE	FALSE	NaN	2.98772e-09	5.00947e-16	68.1105	72.91	68.0955	6.75012e-06	2.02504e-05	5.00947e-16	1.47806e-13	FALSE	NaN	964.176	964.176	TRUE	TRUE	-23.6661	3	_QIWTLEQPPDEAGSAAVC[+57]LR_	_QIWTLEQPPDEAGSAAVC[Carbamidomethyl (C)]LR_	747.704	747.703	964.176
Not Defined	A210305_bc_hela_200ng_100min_dia_standard_py3_1033	NA	A210305_bc_hela_200ng_100min_dia_standard_py3_1033.d	3	Q16658	Q16658	-149.815	-149.815	2.55944e-17	3.06673e-50	5.74362e-17	2.79027e-49	32	740.577	QIWTLEQPPDEAGSAAVCLR	Stripped Sequence	TRUE	0	QIWTLEQPPDEAGSAAVCLR	16	2	FALSE	_QIWTLEQPPDEAGSAAVC[+57]LR_	72.8876	FALSE	_QIWTLEQPPDEAGSAAVC[Carbamidomethyl (C)]LR_	_QIWTLEQPPDEAGSAAVC[Carbamidomethyl (C)]LR_	no group specified	LABEL_FREE	FALSE	NaN	1.48758e-05	1.18572e-08	68.0737	72.8549	68.0955	8.83166e-05	0.000264817	1.18572e-08	1.21153e-07	FALSE	NaN	496.711	496.711	TRUE	TRUE	-29.5466	2	_QIWTLEQPPDEAGSAAVC[+57]LR_	_QIWTLEQPPDEAGSAAVC[Carbamidomethyl (C)]LR_	1121.05	1121.05	496.711
Not Defined	A210305_bc_hela_200ng_100min_dia_standard_py3_1033	NA	A210305_bc_hela_200ng_100min_dia_standard_py3_1033.d	3	Q16658	Q16658	-149.815	-149.815	2.55944e-17	3.06673e-50	5.74362e-17	2.79027e-49	32	740.577	TANGTAEAVQIQFGLINCGNK	Stripped Sequence	TRUE	0	TANGTAEAVQIQFGLINCGNK	17	3	FALSE	_[+42]TANGTAEAVQIQFGLINC[+57]GNK_	92.3426	FALSE	_[Acetyl (Protein N-term)]TANGTAEAVQIQFGLINC[Carbamidomethyl (C)]GNK_	_[Acetyl (Protein N-term)]TANGTAEAVQIQFGLINC[Carbamidomethyl (C)]GNK_	no group specified	LABEL_FREE	FALSE	NaN	4.30922e-09	1.1437e-15	80.3949	92.4619	80.3164	4.64764e-05	0.000139227	1.1437e-15	2.02547e-07	FALSE	NaN	467.974	467.974	TRUE	TRUE	-23.8967	2	_[+42]TANGTAEAVQIQFGLINC[+57]GNK_	_[Acetyl (Protein N-term)]TANGTAEAVQIQFGLINC[Carbamidomethyl (C)]GNK_	1124.55	1124.55	467.974
Not Defined	A210305_bc_hela_200ng_100min_dia_standard_py3_1033	NA	A210305_bc_hela_200ng_100min_dia_standard_py3_1033.d	3	Q16658	Q16658	-149.815	-149.815	2.55944e-17	3.06673e-50	5.74362e-17	2.79027e-49	32	740.577	TANGTAEAVQIQFGLINCGNK	Stripped Sequence	TRUE	0	TANGTAEAVQIQFGLINCGNK	17	3	FALSE	_T[+42]ANGTAEAVQIQFGLINC[+57]GNK_	90.5905	FALSE	_T[Acetyl (Protein N-term)]ANGTAEAVQIQFGLINC[Carbamidomethyl (C)]GNK_	_T[Acetyl (Protein N-term)]ANGTAEAVQIQFGLINC[Carbamidomethyl (C)]GNK_	no group specified	LABEL_FREE	FALSE	NaN	4.85774e-08	2.03204e-13	80.3899	90.7742	80.2578	1.16691e-05	3.49936e-05	2.03204e-13	1.3706e-08	FALSE	NaN	440.782	440.782	TRUE	TRUE	-25.436	2	_T[+42]ANGTAEAVQIQFGLINC[+57]GNK_	_T[Acetyl (Protein N-term)]ANGTAEAVQIQFGLINC[Carbamidomethyl (C)]GNK_	1124.55	1124.55	440.782
Not Defined	A210305_bc_hela_200ng_100min_dia_standard_py3_1033	NA	A210305_bc_hela_200ng_100min_dia_standard_py3_1033.d	3	Q16658	Q16658	-149.815	-149.815	2.55944e-17	3.06673e-50	5.74362e-17	2.79027e-49	32	740.577	TANGTAEAVQIQFGLINCGNK	Stripped Sequence	TRUE	0	TANGTAEAVQIQFGLINCGNK	17	3	FALSE	_[+42]TANGTAEAVQIQFGLINC[+57]GNK_	92.3426	FALSE	_[Acetyl (Protein N-term)]TANGTAEAVQIQFGLINC[Carbamidomethyl (C)]GNK_	_[Acetyl (Protein N-term)]TANGTAEAVQIQFGLINC[Carbamidomethyl (C)]GNK_	no group specified	LABEL_FREE	FALSE	NaN	1.0072e-16	2.18044e-40	80.3684	92.4216	80.3164	2.53171e-07	7.59512e-07	2.18044e-40	5.51331e-15	FALSE	NaN	116.029	116.029	TRUE	TRUE	-12.391	3	_[+42]TANGTAEAVQIQFGLINC[+57]GNK_	_[Acetyl (Protein N-term)]TANGTAEAVQIQFGLINC[Carbamidomethyl (C)]GNK_	750.039	750.038	116.029
Not Defined	A210305_bc_hela_200ng_100min_dia_standard_py3_1033	NA	A210305_bc_hela_200ng_100min_dia_standard_py3_1033.d	3	Q16658	Q16658	-149.815	-149.815	2.55944e-17	3.06673e-50	5.74362e-17	2.79027e-49	32	740.577	NASCYFDIEWR	Stripped Sequence	TRUE	0	NASCYFDIEWR	18	1	FALSE	_NASC[+57]YFDIEWR_	68.2395	FALSE	_NASC[Carbamidomethyl (C)]YFDIEWR_	_NASC[Carbamidomethyl (C)]YFDIEWR_	no group specified	LABEL_FREE	FALSE	NaN	1.39562e-06	1.5121e-10	64.3302	68.2279	64.3394	4.666e-05	0.000116557	1.5121e-10	2.34227e-05	FALSE	NaN	622.264	622.264	TRUE	TRUE	-27.7201	2	_NASC[+57]YFDIEWR_	_NASC[Carbamidomethyl (C)]YFDIEWR_	730.817	730.816	622.264
Not Defined	A210305_bc_hela_200ng_100min_dia_standard_py3_1033	NA	A210305_bc_hela_200ng_100min_dia_standard_py3_1033.d	3	Q16658	Q16658	-149.815	-149.815	2.55944e-17	3.06673e-50	5.74362e-17	2.79027e-49	32	740.577	VNASASSLK	Stripped Sequence	TRUE	0	VNASASSLK	19	1	FALSE	_VNASASSLK_	-27.9573	FALSE	_VNASASSLK_	_VNASASSLK_	no group specified	LABEL_FREE	FALSE	NaN	8.23317e-05	2.35887e-07	9.79523	-27.9852	9.8056	1.92958e-05	5.65342e-05	2.35887e-07	1.11733e-06	FALSE	NaN	174.531	174.531	TRUE	TRUE	-31.0602	2	_VNASASSLK_	_VNASASSLK_	438.743	438.741	174.531
Not Defined	A210305_bc_hela_200ng_100min_dia_standard_py3_1033	NA	A210305_bc_hela_200ng_100min_dia_standard_py3_1033.d	3	Q16658	Q16658	-149.815	-149.815	2.55944e-17	3.06673e-50	5.74362e-17	2.79027e-49	32	740.577	PEPATGYTLEFR	Stripped Sequence	TRUE	0	PEPATGYTLEFR	20	1	FALSE	_PEPATGYTLEFR_	42.3531	FALSE	_PEPATGYTLEFR_	_PEPATGYTLEFR_	no group specified	LABEL_FREE	FALSE	NaN	3.79475e-06	9.86047e-10	46.5177	42.5288	46.3901	4.20364e-06	1.26092e-05	7.23216e-10	9.86047e-10	FALSE	NaN	221.227	221.227	TRUE	TRUE	-28.4628	2	_PEPATGYTLEFR_	_PEPATGYTLEFR_	690.843	690.843	221.227
Not Defined	A210305_bc_hela_200ng_100min_dia_standard_py3_1033	NA	A210305_bc_hela_200ng_100min_dia_standard_py3_1033.d	3	Q16658	Q16658	-149.815	-149.815	2.55944e-17	3.06673e-50	5.74362e-17	2.79027e-49	32	740.577	SSYDVFQLEFNDGAYNIK	Stripped Sequence	TRUE	0	SSYDVFQLEFNDGAYNIK	21	1	FALSE	_SSYDVFQLEFNDGAYNIK_	91.6338	FALSE	_SSYDVFQLEFNDGAYNIK_	_SSYDVFQLEFNDGAYNIK_	no group specified	LABEL_FREE	FALSE	NaN	1.99359e-12	7.61653e-25	79.9608	91.8037	79.8329	5.0397e-06	1.51129e-05	7.61653e-25	6.16034e-09	FALSE	NaN	118.134	118.134	TRUE	TRUE	-18.827	2	_SSYDVFQLEFNDGAYNIK_	_SSYDVFQLEFNDGAYNIK_	1055.49	1055.49	118.134
Not Defined	A210305_bc_hela_200ng_100min_dia_standard_py3_1033	NA	A210305_bc_hela_200ng_100min_dia_standard_py3_1033.d	3	Q16658	Q16658	-149.815	-149.815	2.55944e-17	3.06673e-50	5.74362e-17	2.79027e-49	32	740.577	EVPGPDCR	Stripped Sequence	TRUE	0	EVPGPDCR	22	1	FALSE	_EVPGPDC[+57]R_	-24.3716	FALSE	_EVPGPDC[Carbamidomethyl (C)]R_	_EVPGPDC[Carbamidomethyl (C)]R_	no group specified	LABEL_FREE	FALSE	NaN	0.0073346	0.00022385	11.0712	-24.3631	11.0683	0.000641162	0.00152997	0.000169667	0.00022385	FALSE	NaN	25.4935	25.4935	TRUE	TRUE	-37.4246	2	_EVPGPDC[+57]R_	_EVPGPDC[Carbamidomethyl (C)]R_	465.211	465.21	25.4935
Not Defined	A210305_bc_hela_200ng_100min_dia_standard_py3_1033	NA	A210305_bc_hela_200ng_100min_dia_standard_py3_1033.d	3	Q16658	Q16658	-149.815	-149.815	2.55944e-17	3.06673e-50	5.74362e-17	2.79027e-49	32	740.577	KVTGTLDANR	Stripped Sequence	TRUE	1	KVTGTLDANR	23	1	FALSE	_KVTGTLDANR_	-35.982	FALSE	_KVTGTLDANR_	_KVTGTLDANR_	no group specified	LABEL_FREE	FALSE	NaN	0.000459349	3.99405e-06	7.50919	-34.8566	7.20188	0.000945032	0.00245688	3.99405e-06	0.000374218	FALSE	NaN	127.682	127.682	TRUE	TRUE	-32.8581	2	_KVTGTLDANR_	_KVTGTLDANR_	537.799	537.798	127.682
Not Defined	A210305_bc_hela_200ng_100min_dia_standard_py3_1033	NA	A210305_bc_hela_200ng_100min_dia_standard_py3_1033.d	3	Q16658	Q16658	-149.815	-149.815	2.55944e-17	3.06673e-50	5.74362e-17	2.79027e-49	32	740.577	RYFGGTEDR	Stripped Sequence	TRUE	1	RYFGGTEDR	24	1	FALSE	_RYFGGTEDR_	-29.0661	FALSE	_RYFGGTEDR_	_RYFGGTEDR_	no group specified	LABEL_FREE	FALSE	NaN	0.000492667	4.46293e-06	9.34346	-29.2007	9.39345	0.000395146	0.000852886	4.46293e-06	0.000328088	FALSE	NaN	101.947	101.947	TRUE	TRUE	-32.9401	2	_RYFGGTEDR_	_RYFGGTEDR_	550.76	550.759	101.947
Not Defined	A210305_bc_hela_200ng_100min_dia_standard_py3_1033	NA	A210305_bc_hela_200ng_100min_dia_standard_py3_1033.d	3	Q16658	Q16658	-149.815	-149.815	2.55944e-17	3.06673e-50	5.74362e-17	2.79027e-49	32	740.577	VGKDELFALEQSCAQVVLQAANER	Stripped Sequence	TRUE	1	VGKDELFALEQSCAQVVLQAANER	25	1	FALSE	_VGKDELFALEQSC[+57]AQVVLQAANER_	93.5076	FALSE	_VGKDELFALEQSC[Carbamidomethyl (C)]AQVVLQAANER_	_VGKDELFALEQSC[Carbamidomethyl (C)]AQVVLQAANER_	no group specified	LABEL_FREE	FALSE	NaN	0.00155396	2.58377e-05	80.268	92.2691	80.9306	9.91263e-05	0.000264299	7.24173e-06	2.58377e-05	FALSE	NaN	44.4476	44.4476	TRUE	TRUE	-34.437	3	_VGKDELFALEQSC[+57]AQVVLQAANER_	_VGKDELFALEQSC[Carbamidomethyl (C)]AQVVLQAANER_	892.453	892.452	44.4476
Not Defined	A210305_bc_hela_200ng_100min_dia_standard_py3_1033	NA	A210305_bc_hela_200ng_100min_dia_standard_py3_1033.d	3	Q16658	Q16658	-149.815	-149.815	2.55944e-17	3.06673e-50	5.74362e-17	2.79027e-49	32	740.577	LVARPEPATGYTLEFR	Stripped Sequence	TRUE	1	LVARPEPATGYTLEFR	26	1	FALSE	_LVARPEPATGYTLEFR_	43.0302	FALSE	_LVARPEPATGYTLEFR_	_LVARPEPATGYTLEFR_	no group specified	LABEL_FREE	FALSE	NaN	7.54411e-07	4.6803e-11	46.9179	43.0306	46.9176	5.35523e-05	0.000160199	4.6803e-11	4.57876e-07	FALSE	NaN	323.819	323.819	TRUE	TRUE	-27.2805	3	_LVARPEPATGYTLEFR_	_LVARPEPATGYTLEFR_	607.328	607.327	323.819
Not Defined	A210305_bc_hela_200ng_100min_dia_standard_py3_1033	NA	A210305_bc_hela_200ng_100min_dia_standard_py3_1033.d	3	Q16658	Q16658	-149.815	-149.815	2.55944e-17	3.06673e-50	5.74362e-17	2.79027e-49	32	740.577	NGQLAASVETAGDSELFLMK	Stripped Sequence	TRUE	0	NGQLAASVETAGDSELFLMK	27	1	FALSE	_NGQLAASVETAGDSELFLMK_	80.0791	FALSE	_NGQLAASVETAGDSELFLMK_	_NGQLAASVETAGDSELFLMK_	no group specified	LABEL_FREE	FALSE	NaN	6.99422e-11	4.03407e-20	72.6595	80.2048	72.5798	5.21159e-07	1.55455e-06	4.03407e-20	8.93167e-09	FALSE	NaN	343.488	343.488	TRUE	TRUE	-21.2489	2	_NGQLAASVETAGDSELFLMK_	_NGQLAASVETAGDSELFLMK_	1041.01	1041.01	343.488
Not Defined	A210305_bc_hela_200ng_100min_dia_standard_py3_1033	NA	A210305_bc_hela_200ng_100min_dia_standard_py3_1033.d	3	Q16658	Q16658	-149.815	-149.815	2.55944e-17	3.06673e-50	5.74362e-17	2.79027e-49	32	740.577	VAFRDCEGR	Stripped Sequence	TRUE	1	VAFRDCEGR	30	1	FALSE	_VAFRDC[+57]EGR_	-27.3149	FALSE	_VAFRDC[Carbamidomethyl (C)]EGR_	_VAFRDC[Carbamidomethyl (C)]EGR_	no group specified	LABEL_FREE	FALSE	NaN	0.130242	0.00880874	9.41856	-28.3965	9.80525	0.0946604	0.263849	0.00880874	0.0113231	FALSE	NaN	50.7367	50.7367	TRUE	TRUE	-54.4088	2	_VAFRDC[+57]EGR_	_VAFRDC[Carbamidomethyl (C)]EGR_	555.261	555.261	50.7367
Not Defined	A210305_bc_hela_200ng_100min_dia_standard_py3_1033	NA	A210305_bc_hela_200ng_100min_dia_standard_py3_1033.d	3	Q16659	Q16659	-171.364	-174.828	0.00683826	0.00313525	0.00250986	0.00127078	1	498.277	LIIDLSNWK	Stripped Sequence	TRUE	0	LIIDLSNWK	1	1	TRUE	_LIIDLSNWK_	77.9584	FALSE	_LIIDLSNWK_	_LIIDLSNWK_	no group specified	LABEL_FREE	FALSE	NaN	0.00895561	0.000295154	71.6169	78.592	71.2366	0.000420431	0.000741851	0.00022429	0.000295154	FALSE	NaN	498.277	498.277	TRUE	TRUE	-38.0338	2	_LIIDLSNWK_	_LIIDLSNWK_	551.319	551.318	498.277
Not Defined	A210305_bc_hela_200ng_100min_dia_standard_py3_1033	NA	A210305_bc_hela_200ng_100min_dia_standard_py3_1033.d	3	Q16666	Q16666	-150.301	-155.719	1.7174e-16	1.94464e-32	3.13354e-16	2.00178e-32	36	573.867	EVDATSPAPSTSSTVK	Stripped Sequence	TRUE	0	EVDATSPAPSTSSTVK	1	1	TRUE	_EVDATSPAPSTSSTVK_	-1.96435	FALSE	_EVDATSPAPSTSSTVK_	_EVDATSPAPSTSSTVK_	no group specified	LABEL_FREE	FALSE	NaN	1.55367e-06	1.85161e-10	19.9792	-2.11671	20.0385	8.81628e-05	0.000170372	1.85161e-10	9.41164e-05	FALSE	NaN	4306.31	4306.31	TRUE	TRUE	-27.7981	2	_EVDATSPAPSTSSTVK_	_EVDATSPAPSTSSTVK_	788.889	788.888	4306.31
Not Defined	A210305_bc_hela_200ng_100min_dia_standard_py3_1033	NA	A210305_bc_hela_200ng_100min_dia_standard_py3_1033.d	3	Q16666	Q16666	-150.301	-155.719	1.7174e-16	1.94464e-32	3.13354e-16	2.00178e-32	36	573.867	MEVVVHGR	Stripped Sequence	TRUE	0	MEVVVHGR	2	1	TRUE	_MEVVVHGR_	-23.7475	FALSE	_MEVVVHGR_	_MEVVVHGR_	no group specified	LABEL_FREE	FALSE	NaN	6.62472e-05	1.62807e-07	11.2589	-23.8048	11.2782	3.17659e-05	9.41854e-05	1.62807e-07	9.49379e-07	FALSE	NaN	2927.8	2927.8	TRUE	TRUE	-30.8557	2	_MEVVVHGR_	_MEVVVHGR_	463.747	463.746	2927.8
Not Defined	A210305_bc_hela_200ng_100min_dia_standard_py3_1033	NA	A210305_bc_hela_200ng_100min_dia_standard_py3_1033.d	3	Q16666	Q16666	-150.301	-155.719	1.7174e-16	1.94464e-32	3.13354e-16	2.00178e-32	36	573.867	IQIADLMEEK	Stripped Sequence	FALSE	0	IQIADLMEEK	3	1	TRUE	_IQIADLMEEK_	54.9003	FALSE	_IQIADLMEEK_	_IQIADLMEEK_	no group specified	LABEL_FREE	FALSE	NaN	7.84811e-08	5.39427e-13	55.4467	54.9012	55.4459	7.64508e-06	2.29257e-05	5.39427e-13	9.57784e-09	FALSE	NaN	2717.82	2717.82	TRUE	TRUE	-25.748	2	_IQIADLMEEK_	_IQIADLMEEK_	595.31	595.309	2717.82
Not Defined	A210305_bc_hela_200ng_100min_dia_standard_py3_1033	NA	A210305_bc_hela_200ng_100min_dia_standard_py3_1033.d	3	Q16666	Q16666	-150.301	-155.719	1.7174e-16	1.94464e-32	3.13354e-16	2.00178e-32	36	573.867	MDVVGTGQCHNIPCEEGDK	Stripped Sequence	TRUE	0	MDVVGTGQCHNIPCEEGDK	4	1	FALSE	_MDVVGTGQC[+57]HNIPC[+57]EEGDK_	14.8417	FALSE	_MDVVGTGQC[Carbamidomethyl (C)]HNIPC[Carbamidomethyl (C)]EEGDK_	_MDVVGTGQC[Carbamidomethyl (C)]HNIPC[Carbamidomethyl (C)]EEGDK_	no group specified	LABEL_FREE	FALSE	NaN	0.000127237	4.9144e-07	29.0763	14.7725	29.125	0.000336778	0.000728112	4.9144e-07	0.000281732	FALSE	NaN	2752.45	2752.45	TRUE	TRUE	-31.4829	3	_MDVVGTGQC[+57]HNIPC[+57]EEGDK_	_MDVVGTGQC[Carbamidomethyl (C)]HNIPC[Carbamidomethyl (C)]EEGDK_	715.971	715.971	2752.45
Not Defined	A210305_bc_hela_200ng_100min_dia_standard_py3_1033	NA	A210305_bc_hela_200ng_100min_dia_standard_py3_1033.d	3	Q16666	Q16666	-150.301	-155.719	1.7174e-16	1.94464e-32	3.13354e-16	2.00178e-32	36	573.867	TTIYEIQDDR	Stripped Sequence	TRUE	0	TTIYEIQDDR	5	1	FALSE	_TTIYEIQDDR_	19.0109	FALSE	_TTIYEIQDDR_	_TTIYEIQDDR_	no group specified	LABEL_FREE	FALSE	NaN	0.000673481	7.2841e-06	31.1237	18.7884	31.2556	0.000119078	0.00021045	7.2841e-06	0.000139502	FALSE	NaN	2771.97	2771.97	TRUE	TRUE	-33.3171	2	_TTIYEIQDDR_	_TTIYEIQDDR_	627.304	627.303	2771.97
Not Defined	A210305_bc_hela_200ng_100min_dia_standard_py3_1033	NA	A210305_bc_hela_200ng_100min_dia_standard_py3_1033.d	3	Q16666	Q16666	-150.301	-155.719	1.7174e-16	1.94464e-32	3.13354e-16	2.00178e-32	36	573.867	TEGAEATPGAQK	Stripped Sequence	TRUE	0	TEGAEATPGAQK	6	1	FALSE	_TEGAEATPGAQK_	-36.703	FALSE	_TEGAEATPGAQK_	_TEGAEATPGAQK_	no group specified	LABEL_FREE	FALSE	NaN	0.000116532	4.24248e-07	7.1122	-36.3083	7.00248	0.000269022	0.000699309	4.24248e-07	0.000107334	FALSE	NaN	2469.97	2469.97	TRUE	TRUE	-31.3961	2	_TEGAEATPGAQK_	_TEGAEATPGAQK_	580.283	580.282	2469.97
Not Defined	A210305_bc_hela_200ng_100min_dia_standard_py3_1033	NA	A210305_bc_hela_200ng_100min_dia_standard_py3_1033.d	3	Q16666	Q16666	-150.301	-155.719	1.7174e-16	1.94464e-32	3.13354e-16	2.00178e-32	36	573.867	INQLCSQTK	Stripped Sequence	TRUE	0	INQLCSQTK	7	1	FALSE	_INQLC[+57]SQTK_	-28.1921	FALSE	_INQLC[Carbamidomethyl (C)]SQTK_	_INQLC[Carbamidomethyl (C)]SQTK_	no group specified	LABEL_FREE	FALSE	NaN	4.85431e-08	2.02922e-13	9.70217	-28.2353	9.71827	8.51088e-06	2.53642e-05	2.02922e-13	1.68404e-07	FALSE	NaN	2187.46	2187.46	TRUE	TRUE	-25.4356	2	_INQLC[+57]SQTK_	_INQLC[Carbamidomethyl (C)]SQTK_	546.279	546.278	2187.46
Not Defined	A210305_bc_hela_200ng_100min_dia_standard_py3_1033	NA	A210305_bc_hela_200ng_100min_dia_standard_py3_1033.d	3	Q16666	Q16666	-150.301	-155.719	1.7174e-16	1.94464e-32	3.13354e-16	2.00178e-32	36	573.867	GEFTYYEIQDNTGK	Stripped Sequence	TRUE	0	GEFTYYEIQDNTGK	8	1	FALSE	_GEFTYYEIQDNTGK_	38.5822	FALSE	_GEFTYYEIQDNTGK_	_GEFTYYEIQDNTGK_	no group specified	LABEL_FREE	FALSE	NaN	8.99754e-11	8.10938e-20	43.9808	38.6048	43.9644	1.48931e-06	4.46616e-06	8.10938e-20	1.7697e-09	FALSE	NaN	2398.18	2398.18	TRUE	TRUE	-21.416	2	_GEFTYYEIQDNTGK_	_GEFTYYEIQDNTGK_	832.876	832.875	2398.18
Not Defined	A210305_bc_hela_200ng_100min_dia_standard_py3_1033	NA	A210305_bc_hela_200ng_100min_dia_standard_py3_1033.d	3	Q16666	Q16666	-150.301	-155.719	1.7174e-16	1.94464e-32	3.13354e-16	2.00178e-32	36	573.867	LTCFELAPK	Stripped Sequence	TRUE	0	LTCFELAPK	9	1	FALSE	_LTC[+57]FELAPK_	31.6471	FALSE	_LTC[Carbamidomethyl (C)]FELAPK_	_LTC[Carbamidomethyl (C)]FELAPK_	no group specified	LABEL_FREE	FALSE	NaN	0.000122446	4.60926e-07	39.1664	31.7874	39.0681	1.03227e-05	3.01723e-05	3.34803e-07	4.60926e-07	FALSE	NaN	2237.09	2237.09	TRUE	TRUE	-31.4449	2	_LTC[+57]FELAPK_	_LTC[Carbamidomethyl (C)]FELAPK_	539.784	539.782	2237.09
Not Defined	A210305_bc_hela_200ng_100min_dia_standard_py3_1033	NA	A210305_bc_hela_200ng_100min_dia_standard_py3_1033.d	3	Q16666	Q16666	-150.301	-155.719	1.7174e-16	1.94464e-32	3.13354e-16	2.00178e-32	36	573.867	LTTINCEEGDK	Stripped Sequence	TRUE	0	LTTINCEEGDK	10	1	FALSE	_LTTINC[+57]EEGDK_	-10.8948	FALSE	_LTTINC[Carbamidomethyl (C)]EEGDK_	_LTTINC[Carbamidomethyl (C)]EEGDK_	no group specified	LABEL_FREE	FALSE	NaN	7.26649e-12	4.89442e-23	16.2235	-10.9309	16.2374	1.32434e-06	3.90434e-06	4.89442e-23	6.86868e-08	FALSE	NaN	2362.84	2362.84	TRUE	TRUE	-19.7151	2	_LTTINC[+57]EEGDK_	_LTTINC[Carbamidomethyl (C)]EEGDK_	640.295	640.294	2362.84
Not Defined	A210305_bc_hela_200ng_100min_dia_standard_py3_1033	NA	A210305_bc_hela_200ng_100min_dia_standard_py3_1033.d	3	Q16666	Q16666	-150.301	-155.719	1.7174e-16	1.94464e-32	3.13354e-16	2.00178e-32	36	573.867	TEPEEVSIEDSAQSDLK	Stripped Sequence	TRUE	0	TEPEEVSIEDSAQSDLK	11	1	FALSE	_TEPEEVSIEDSAQSDLK_	36.4537	FALSE	_TEPEEVSIEDSAQSDLK_	_TEPEEVSIEDSAQSDLK_	no group specified	LABEL_FREE	FALSE	NaN	1.91128e-10	6.15639e-19	42.3256	36.382	42.3784	1.70884e-06	5.08784e-06	6.15639e-19	3.86873e-08	FALSE	NaN	2338.48	2338.48	TRUE	TRUE	-21.9112	2	_TEPEEVSIEDSAQSDLK_	_TEPEEVSIEDSAQSDLK_	938.937	938.936	2338.48
Not Defined	A210305_bc_hela_200ng_100min_dia_standard_py3_1033	NA	A210305_bc_hela_200ng_100min_dia_standard_py3_1033.d	3	Q16666	Q16666	-150.301	-155.719	1.7174e-16	1.94464e-32	3.13354e-16	2.00178e-32	36	573.867	FRGDAGLGK	Stripped Sequence	TRUE	1	FRGDAGLGK	12	1	FALSE	_FRGDAGLGK_	-28.86	FALSE	_FRGDAGLGK_	_FRGDAGLGK_	no group specified	LABEL_FREE	FALSE	NaN	7.55526e-05	2.03788e-07	9.51163	-28.7478	9.46997	1.97541e-05	5.47398e-05	2.03788e-07	4.31858e-06	FALSE	NaN	1368.68	1368.68	TRUE	TRUE	-30.9788	2	_FRGDAGLGK_	_FRGDAGLGK_	460.751	460.75	1368.68
Not Defined	A210305_bc_hela_200ng_100min_dia_standard_py3_1033	NA	A210305_bc_hela_200ng_100min_dia_standard_py3_1033.d	3	Q16666	Q16666	-150.301	-155.719	1.7174e-16	1.94464e-32	3.13354e-16	2.00178e-32	36	573.867	GSFVNGVFEVHK	Stripped Sequence	TRUE	0	GSFVNGVFEVHK	13	2	FALSE	_GSFVNGVFEVHK_	33.5402	FALSE	_GSFVNGVFEVHK_	_GSFVNGVFEVHK_	no group specified	LABEL_FREE	FALSE	NaN	7.54616e-12	5.50686e-23	40.3977	33.5535	40.3872	3.93377e-07	1.18011e-06	5.50686e-23	2.02633e-11	FALSE	NaN	1001.61	1001.61	TRUE	TRUE	-19.741	2	_GSFVNGVFEVHK_	_GSFVNGVFEVHK_	660.341	660.34	1001.61
Not Defined	A210305_bc_hela_200ng_100min_dia_standard_py3_1033	NA	A210305_bc_hela_200ng_100min_dia_standard_py3_1033.d	3	Q16666	Q16666	-150.301	-155.719	1.7174e-16	1.94464e-32	3.13354e-16	2.00178e-32	36	573.867	GSFVNGVFEVHK	Stripped Sequence	TRUE	0	GSFVNGVFEVHK	13	2	FALSE	_GSFVNGVFEVHK_	33.5402	FALSE	_GSFVNGVFEVHK_	_GSFVNGVFEVHK_	no group specified	LABEL_FREE	FALSE	NaN	1.13998e-12	1.18707e-25	40.4035	33.5607	40.3872	2.25453e-06	6.76351e-06	1.18707e-25	8.63358e-11	FALSE	NaN	145.094	145.094	TRUE	TRUE	-18.4438	3	_GSFVNGVFEVHK_	_GSFVNGVFEVHK_	440.563	440.561	145.094
Not Defined	A210305_bc_hela_200ng_100min_dia_standard_py3_1033	NA	A210305_bc_hela_200ng_100min_dia_standard_py3_1033.d	3	Q16666	Q16666	-150.301	-155.719	1.7174e-16	1.94464e-32	3.13354e-16	2.00178e-32	36	573.867	MFHATVATENEVFR	Stripped Sequence	TRUE	0	MFHATVATENEVFR	14	2	FALSE	_MFHATVATENEVFR_	33.3388	FALSE	_MFHATVATENEVFR_	_MFHATVATENEVFR_	no group specified	LABEL_FREE	FALSE	NaN	3.50658e-11	5.64695e-21	40.2997	33.4305	40.2329	8.8103e-07	2.64168e-06	5.64695e-21	1.40862e-09	FALSE	NaN	1025.18	1025.18	TRUE	TRUE	-20.7865	3	_MFHATVATENEVFR_	_MFHATVATENEVFR_	551.268	551.267	1025.18
Not Defined	A210305_bc_hela_200ng_100min_dia_standard_py3_1033	NA	A210305_bc_hela_200ng_100min_dia_standard_py3_1033.d	3	Q16666	Q16666	-150.301	-155.719	1.7174e-16	1.94464e-32	3.13354e-16	2.00178e-32	36	573.867	MFHATVATENEVFR	Stripped Sequence	TRUE	0	MFHATVATENEVFR	14	2	FALSE	_MFHATVATENEVFR_	33.3388	FALSE	_MFHATVATENEVFR_	_MFHATVATENEVFR_	no group specified	LABEL_FREE	FALSE	NaN	5.79466e-07	2.81692e-11	40.3059	33.4383	40.2329	7.04928e-05	0.000144376	2.81692e-11	6.71021e-05	FALSE	NaN	154.431	154.431	TRUE	TRUE	-27.0955	2	_MFHATVATENEVFR_	_MFHATVATENEVFR_	826.398	826.398	154.431
Not Defined	A210305_bc_hela_200ng_100min_dia_standard_py3_1033	NA	A210305_bc_hela_200ng_100min_dia_standard_py3_1033.d	3	Q16666	Q16666	-150.301	-155.719	1.7174e-16	1.94464e-32	3.13354e-16	2.00178e-32	36	573.867	PFEYETPEMEK	Stripped Sequence	TRUE	0	PFEYETPEMEK	15	1	FALSE	_PFEYETPEMEK_	30.1396	FALSE	_PFEYETPEMEK_	_PFEYETPEMEK_	no group specified	LABEL_FREE	FALSE	NaN	7.11548e-05	1.83933e-07	38.0282	30.0405	38.0902	0.00030615	0.000811542	1.83933e-07	0.000106724	FALSE	NaN	1027.62	1027.62	TRUE	TRUE	-30.9225	2	_PFEYETPEMEK_	_PFEYETPEMEK_	700.308	700.307	1027.62
Not Defined	A210305_bc_hela_200ng_100min_dia_standard_py3_1033	NA	A210305_bc_hela_200ng_100min_dia_standard_py3_1033.d	3	Q16666	Q16666	-150.301	-155.719	1.7174e-16	1.94464e-32	3.13354e-16	2.00178e-32	36	573.867	GLEVINDYHFR	Stripped Sequence	FALSE	0	GLEVINDYHFR	16	2	FALSE	_GLEVINDYHFR_	42.2347	FALSE	_GLEVINDYHFR_	_GLEVINDYHFR_	no group specified	LABEL_FREE	FALSE	NaN	0.000106693	3.65765e-07	46.3074	42.2328	46.3087	4.84608e-05	0.000112944	3.65765e-07	3.20723e-05	FALSE	NaN	698.856	698.856	TRUE	TRUE	-31.3097	2	_GLEVINDYHFR_	_GLEVINDYHFR_	681.844	681.843	698.856
Not Defined	A210305_bc_hela_200ng_100min_dia_standard_py3_1033	NA	A210305_bc_hela_200ng_100min_dia_standard_py3_1033.d	3	Q16666	Q16666	-150.301	-155.719	1.7174e-16	1.94464e-32	3.13354e-16	2.00178e-32	36	573.867	GLEVINDYHFR	Stripped Sequence	FALSE	0	GLEVINDYHFR	16	2	FALSE	_GLEVINDYHFR_	42.2347	FALSE	_GLEVINDYHFR_	_GLEVINDYHFR_	no group specified	LABEL_FREE	FALSE	NaN	1.71232e-12	4.60309e-25	46.3157	42.2448	46.3087	6.87565e-05	0.000117486	4.60309e-25	8.87835e-05	FALSE	NaN	51.0854	51.0854	TRUE	TRUE	-18.7227	3	_GLEVINDYHFR_	_GLEVINDYHFR_	454.898	454.897	51.0854
Not Defined	A210305_bc_hela_200ng_100min_dia_standard_py3_1033	NA	A210305_bc_hela_200ng_100min_dia_standard_py3_1033.d	3	Q16666	Q16666	-150.301	-155.719	1.7174e-16	1.94464e-32	3.13354e-16	2.00178e-32	36	573.867	SLLSNDLK	Stripped Sequence	FALSE	0	SLLSNDLK	17	1	FALSE	_SLLSNDLK_	14.0428	FALSE	_SLLSNDLK_	_SLLSNDLK_	no group specified	LABEL_FREE	FALSE	NaN	0.000551757	5.33595e-06	28.5754	14.0013	28.6013	0.000155507	0.000456344	4.8414e-06	5.33595e-06	FALSE	NaN	669.934	669.934	TRUE	TRUE	-33.0745	2	_SLLSNDLK_	_SLLSNDLK_	445.253	445.251	669.934
Not Defined	A210305_bc_hela_200ng_100min_dia_standard_py3_1033	NA	A210305_bc_hela_200ng_100min_dia_standard_py3_1033.d	3	Q16666	Q16666	-150.301	-155.719	1.7174e-16	1.94464e-32	3.13354e-16	2.00178e-32	36	573.867	QLPYPSEASTTFPESHLR	Stripped Sequence	TRUE	0	QLPYPSEASTTFPESHLR	18	1	FALSE	_QLPYPSEASTTFPESHLR_	46.3277	FALSE	_QLPYPSEASTTFPESHLR_	_QLPYPSEASTTFPESHLR_	no group specified	LABEL_FREE	FALSE	NaN	5.89667e-11	2.5001e-20	49.2214	46.3316	49.2183	3.45954e-07	1.03786e-06	2.5001e-20	6.53397e-13	FALSE	NaN	569.203	569.203	TRUE	TRUE	-21.1351	3	_QLPYPSEASTTFPESHLR_	_QLPYPSEASTTFPESHLR_	687.341	687.34	569.203
Not Defined	A210305_bc_hela_200ng_100min_dia_standard_py3_1033	NA	A210305_bc_hela_200ng_100min_dia_standard_py3_1033.d	3	Q16666	Q16666	-150.301	-155.719	1.7174e-16	1.94464e-32	3.13354e-16	2.00178e-32	36	573.867	MREEYDK	Stripped Sequence	TRUE	1	MREEYDK	19	1	FALSE	_MREEYDK_	-48.5203	FALSE	_MREEYDK_	_MREEYDK_	no group specified	LABEL_FREE	FALSE	NaN	0.000496443	4.51673e-06	2.99947	-48.6052	3.02086	0.000599358	0.00146066	4.51673e-06	0.000332896	FALSE	NaN	421.916	421.916	TRUE	TRUE	-32.9491	2	_MREEYDK_	_MREEYDK_	485.719	485.717	421.916
Not Defined	A210305_bc_hela_200ng_100min_dia_standard_py3_1033	NA	A210305_bc_hela_200ng_100min_dia_standard_py3_1033.d	3	Q16666	Q16666	-150.301	-155.719	1.7174e-16	1.94464e-32	3.13354e-16	2.00178e-32	36	573.867	VFNIDLK	Stripped Sequence	TRUE	0	VFNIDLK	20	1	FALSE	_VFNIDLK_	38.7212	FALSE	_VFNIDLK_	_VFNIDLK_	no group specified	LABEL_FREE	FALSE	NaN	8.51549e-05	2.49817e-07	44.2594	38.9987	44.0651	0.000655037	0.0016611	2.49817e-07	0.000303758	FALSE	NaN	328.072	328.072	TRUE	TRUE	-31.0923	2	_VFNIDLK_	_VFNIDLK_	424.747	424.745	328.072
Not Defined	A210305_bc_hela_200ng_100min_dia_standard_py3_1033	NA	A210305_bc_hela_200ng_100min_dia_standard_py3_1033.d	3	Q16666	Q16666	-150.301	-155.719	1.7174e-16	1.94464e-32	3.13354e-16	2.00178e-32	36	573.867	DILNPDSSMETSPDFFF	Stripped Sequence	TRUE	0	DILNPDSSMETSPDFFF	21	1	FALSE	_DILNPDSSMETSPDFFF_	170.401	FALSE	_DILNPDSSMETSPDFFF_	_DILNPDSSMETSPDFFF_	no group specified	LABEL_FREE	FALSE	NaN	6.36538e-10	1.30834e-17	100.332	170.134	100.39	3.47909e-05	0.00010415	1.30834e-17	2.226e-07	FALSE	NaN	301.986	301.986	TRUE	TRUE	-22.6872	2	_DILNPDSSMETSPDFFF_	_DILNPDSSMETSPDFFF_	981.427	981.426	301.986
Not Defined	A210305_bc_hela_200ng_100min_dia_standard_py3_1033	NA	A210305_bc_hela_200ng_100min_dia_standard_py3_1033.d	3	Q16666	Q16666	-150.301	-155.719	1.7174e-16	1.94464e-32	3.13354e-16	2.00178e-32	36	573.867	SVIHSHIK	Stripped Sequence	TRUE	0	SVIHSHIK	22	1	FALSE	_SVIHSHIK_	-48.6607	FALSE	_SVIHSHIK_	_SVIHSHIK_	no group specified	LABEL_FREE	FALSE	NaN	0.000122496	4.61251e-07	2.90759	-48.97	2.98548	9.9906e-05	0.000190485	4.61251e-07	0.000108771	FALSE	NaN	262.315	262.315	TRUE	TRUE	-31.4453	2	_SVIHSHIK_	_SVIHSHIK_	460.769	460.768	262.315
Not Defined	A210305_bc_hela_200ng_100min_dia_standard_py3_1033	NA	A210305_bc_hela_200ng_100min_dia_standard_py3_1033.d	3	Q16666	Q16666	-150.301	-155.719	1.7174e-16	1.94464e-32	3.13354e-16	2.00178e-32	36	573.867	IIAIANYVCR	Stripped Sequence	TRUE	0	IIAIANYVCR	23	1	FALSE	_IIAIANYVC[+57]R_	47.0822	FALSE	_IIAIANYVC[Carbamidomethyl (C)]R_	_IIAIANYVC[Carbamidomethyl (C)]R_	no group specified	LABEL_FREE	FALSE	NaN	4.60429e-07	1.80698e-11	50.0244	47.239	49.8887	8.87061e-05	0.000137935	1.80698e-11	0.000128184	FALSE	NaN	325.399	325.399	TRUE	TRUE	-26.9357	2	_IIAIANYVC[+57]R_	_IIAIANYVC[Carbamidomethyl (C)]R_	596.829	596.828	325.399
Not Defined	A210305_bc_hela_200ng_100min_dia_standard_py3_1033	NA	A210305_bc_hela_200ng_100min_dia_standard_py3_1033.d	3	Q16666	Q16666	-150.301	-155.719	1.7174e-16	1.94464e-32	3.13354e-16	2.00178e-32	36	573.867	EVMVLNATESFVYEPK	Stripped Sequence	TRUE	0	EVMVLNATESFVYEPK	24	1	FALSE	_EVMVLNATESFVYEPK_	78.1218	FALSE	_EVMVLNATESFVYEPK_	_EVMVLNATESFVYEPK_	no group specified	LABEL_FREE	FALSE	NaN	4.16056e-10	4.5586e-18	71.4449	78.3182	71.3312	1.81239e-07	5.43716e-07	4.5586e-18	3.46777e-16	FALSE	NaN	179.895	179.895	TRUE	TRUE	-22.4148	2	_EVMVLNATESFVYEPK_	_EVMVLNATESFVYEPK_	928.461	928.46	179.895
Not Defined	A210305_bc_hela_200ng_100min_dia_standard_py3_1033	NA	A210305_bc_hela_200ng_100min_dia_standard_py3_1033.d	3	Q16666	Q16666	-150.301	-155.719	1.7174e-16	1.94464e-32	3.13354e-16	2.00178e-32	36	573.867	IFEDIPTLEDLAETLK	Stripped Sequence	TRUE	0	IFEDIPTLEDLAETLK	25	1	FALSE	_IFEDIPTLEDLAETLK_	160.223	FALSE	_IFEDIPTLEDLAETLK_	_IFEDIPTLEDLAETLK_	no group specified	LABEL_FREE	FALSE	NaN	3.66793e-08	1.13756e-13	97.6281	157.62	98.1724	0.000104644	0.00019576	1.13756e-13	0.000118173	FALSE	NaN	155.451	155.451	TRUE	TRUE	-25.2548	2	_IFEDIPTLEDLAETLK_	_IFEDIPTLEDLAETLK_	923.988	923.987	155.451
Not Defined	A210305_bc_hela_200ng_100min_dia_standard_py3_1033	NA	A210305_bc_hela_200ng_100min_dia_standard_py3_1033.d	3	Q16666	Q16666	-150.301	-155.719	1.7174e-16	1.94464e-32	3.13354e-16	2.00178e-32	36	573.867	LQLFCFR	Stripped Sequence	TRUE	0	LQLFCFR	26	1	FALSE	_LQLFC[+57]FR_	63.4166	FALSE	_LQLFC[Carbamidomethyl (C)]FR_	_LQLFC[Carbamidomethyl (C)]FR_	no group specified	LABEL_FREE	FALSE	NaN	0.00514616	0.000139104	61.0791	63.3137	61.1465	0.000212461	0.000278962	0.000139104	0.000219317	FALSE	NaN	200.251	200.251	TRUE	TRUE	-36.5482	2	_LQLFC[+57]FR_	_LQLFC[Carbamidomethyl (C)]FR_	492.26	492.259	200.251
Not Defined	A210305_bc_hela_200ng_100min_dia_standard_py3_1033	NA	A210305_bc_hela_200ng_100min_dia_standard_py3_1033.d	3	Q16666	Q16666	-150.301	-155.719	1.7174e-16	1.94464e-32	3.13354e-16	2.00178e-32	36	573.867	TPQMPPTTPSSSFFTK	Stripped Sequence	TRUE	0	TPQMPPTTPSSSFFTK	27	1	FALSE	_TPQMPPTTPSSSFFTK_	51.4755	FALSE	_TPQMPPTTPSSSFFTK_	_TPQMPPTTPSSSFFTK_	no group specified	LABEL_FREE	FALSE	NaN	9.79594e-05	3.1663e-07	52.8613	51.1714	53.0321	0.000757707	0.00214633	3.1663e-07	0.000126475	FALSE	NaN	562.48	562.48	TRUE	TRUE	-31.2268	2	_TPQMPPTTPSSSFFTK_	_TPQMPPTTPSSSFFTK_	877.427	877.426	562.48
Not Defined	A210305_bc_hela_200ng_100min_dia_standard_py3_1033	NA	A210305_bc_hela_200ng_100min_dia_standard_py3_1033.d	3	Q16666	Q16666	-150.301	-155.719	1.7174e-16	1.94464e-32	3.13354e-16	2.00178e-32	36	573.867	VSEEQTQPPSPAGAGMSTAMGR	Stripped Sequence	TRUE	0	VSEEQTQPPSPAGAGMSTAMGR	28	2	FALSE	_VSEEQTQPPSPAGAGMSTAMGR_	28.033	FALSE	_VSEEQTQPPSPAGAGMSTAMGR_	_VSEEQTQPPSPAGAGMSTAMGR_	no group specified	LABEL_FREE	FALSE	NaN	7.90803e-06	3.78987e-09	36.4543	27.9584	36.5103	1.89426e-05	5.68193e-05	3.78987e-09	4.81072e-09	FALSE	NaN	307.798	307.798	TRUE	TRUE	-29.0341	2	_VSEEQTQPPSPAGAGMSTAMGR_	_VSEEQTQPPSPAGAGMSTAMGR_	1095	1095	307.798
Not Defined	A210305_bc_hela_200ng_100min_dia_standard_py3_1033	NA	A210305_bc_hela_200ng_100min_dia_standard_py3_1033.d	3	Q16666	Q16666	-150.301	-155.719	1.7174e-16	1.94464e-32	3.13354e-16	2.00178e-32	36	573.867	VSEEQTQPPSPAGAGMSTAMGR	Stripped Sequence	TRUE	0	VSEEQTQPPSPAGAGMSTAMGR	28	2	FALSE	_VSEEQTQPPSPAGAGMSTAMGR_	28.033	FALSE	_VSEEQTQPPSPAGAGMSTAMGR_	_VSEEQTQPPSPAGAGMSTAMGR_	no group specified	LABEL_FREE	FALSE	NaN	0.0016963	2.93832e-05	36.4739	27.9867	36.5103	0.000193035	0.000344119	2.93832e-05	0.000205602	FALSE	NaN	220.342	220.342	TRUE	TRUE	-34.5664	3	_VSEEQTQPPSPAGAGMSTAMGR_	_VSEEQTQPPSPAGAGMSTAMGR_	730.337	730.336	220.342
Not Defined	A210305_bc_hela_200ng_100min_dia_standard_py3_1033	NA	A210305_bc_hela_200ng_100min_dia_standard_py3_1033.d	3	Q16666	Q16666	-150.301	-155.719	1.7174e-16	1.94464e-32	3.13354e-16	2.00178e-32	36	573.867	VLSTTKPFEYETPEMEK	Stripped Sequence	TRUE	1	VLSTTKPFEYETPEMEK	29	1	FALSE	_VLSTTKPFEYETPEMEK_	37.0707	FALSE	_VLSTTKPFEYETPEMEK_	_VLSTTKPFEYETPEMEK_	no group specified	LABEL_FREE	FALSE	NaN	0.00622618	0.000179497	43.1282	37.4744	42.8263	0.000436647	0.000890674	0.000179497	0.000239771	FALSE	NaN	327.49	327.49	TRUE	TRUE	-36.9943	3	_VLSTTKPFEYETPEMEK_	_VLSTTKPFEYETPEMEK_	676.999	676.999	327.49
Not Defined	A210305_bc_hela_200ng_100min_dia_standard_py3_1033	NA	A210305_bc_hela_200ng_100min_dia_standard_py3_1033.d	3	Q16666	Q16666	-150.301	-155.719	1.7174e-16	1.94464e-32	3.13354e-16	2.00178e-32	36	573.867	LISEMHSFIQIK	Stripped Sequence	TRUE	0	LISEMHSFIQIK	30	2	FALSE	_LISEMHSFIQIK_	50.9971	FALSE	_LISEMHSFIQIK_	_LISEMHSFIQIK_	no group specified	LABEL_FREE	FALSE	NaN	0.0136623	0.000601055	52.5308	50.6252	52.7592	0.00230506	0.00623025	8.38716e-05	0.000601055	FALSE	NaN	78.9992	78.9992	TRUE	TRUE	-40.0016	3	_LISEMHSFIQIK_	_LISEMHSFIQIK_	482.599	482.597	78.9992
Not Defined	A210305_bc_hela_200ng_100min_dia_standard_py3_1033	NA	A210305_bc_hela_200ng_100min_dia_standard_py3_1033.d	3	Q16666	Q16666	-150.301	-155.719	1.7174e-16	1.94464e-32	3.13354e-16	2.00178e-32	36	573.867	LISEMHSFIQIK	Stripped Sequence	TRUE	0	LISEMHSFIQIK	30	2	FALSE	_LISEMHSFIQIK_	50.9971	FALSE	_LISEMHSFIQIK_	_LISEMHSFIQIK_	no group specified	LABEL_FREE	FALSE	NaN	0.000115865	4.20176e-07	52.5426	50.6439	52.7592	0.082381	0.246724	4.20176e-07	0.000418264	FALSE	NaN	78.5581	78.5581	TRUE	TRUE	-31.3904	2	_LISEMHSFIQIK_	_LISEMHSFIQIK_	723.395	723.394	78.5581
Not Defined	A210305_bc_hela_200ng_100min_dia_standard_py3_1033	NA	A210305_bc_hela_200ng_100min_dia_standard_py3_1033.d	3	Q16666	Q16666	-150.301	-155.719	1.7174e-16	1.94464e-32	3.13354e-16	2.00178e-32	36	573.867	GSFVNGVFEVHKK	Stripped Sequence	TRUE	1	GSFVNGVFEVHKK	31	1	FALSE	_GSFVNGVFEVHKK_	15.0216	FALSE	_GSFVNGVFEVHKK_	_GSFVNGVFEVHKK_	no group specified	LABEL_FREE	FALSE	NaN	0.000142623	5.94933e-07	28.4137	14.0274	29.0573	4.39181e-05	0.000112619	5.94933e-07	1.85406e-05	FALSE	NaN	30.3815	30.3815	TRUE	TRUE	-31.5969	3	_GSFVNGVFEVHKK_	_GSFVNGVFEVHKK_	483.261	483.26	30.3815
Not Defined	A210305_bc_hela_200ng_100min_dia_standard_py3_1033	NA	A210305_bc_hela_200ng_100min_dia_standard_py3_1033.d	3	Q16670	Q16670	-163.734	-176.156	0.000912681	0.00570194	0.000362933	0.00229009	5	60.2668	ILVEEMAPLK	Stripped Sequence	TRUE	0	ILVEEMAPLK	1	1	TRUE	_ILVEEMAPLK_	50.9482	FALSE	_ILVEEMAPLK_	_ILVEEMAPLK_	no group specified	LABEL_FREE	FALSE	NaN	0.0204089	0.00143387	52.7414	50.9681	52.7292	0.00146608	0.00215248	0.000811886	0.00143387	FALSE	NaN	148.444	148.444	TRUE	TRUE	-43.2515	2	_ILVEEMAPLK_	_ILVEEMAPLK_	571.828	571.827	148.444
Not Defined	A210305_bc_hela_200ng_100min_dia_standard_py3_1033	NA	A210305_bc_hela_200ng_100min_dia_standard_py3_1033.d	3	Q16670	Q16670	-163.734	-176.156	0.000912681	0.00570194	0.000362933	0.00229009	5	60.2668	LIVVTDSCGR	Stripped Sequence	TRUE	0	LIVVTDSCGR	2	1	TRUE	_LIVVTDSC[+57]GR_	12.0299	FALSE	_LIVVTDSC[Carbamidomethyl (C)]GR_	_LIVVTDSC[Carbamidomethyl (C)]GR_	no group specified	LABEL_FREE	FALSE	NaN	0.0793553	0.00455561	26.4462	10.6758	27.1408	0.00770136	0.015505	0.00304352	0.00455561	FALSE	NaN	113.362	113.362	TRUE	TRUE	-50.2311	2	_LIVVTDSC[+57]GR_	_LIVVTDSC[Carbamidomethyl (C)]GR_	560.295	560.294	113.362
Not Defined	A210305_bc_hela_200ng_100min_dia_standard_py3_1033	NA	A210305_bc_hela_200ng_100min_dia_standard_py3_1033.d	3	Q16670	Q16670	-163.734	-176.156	0.000912681	0.00570194	0.000362933	0.00229009	5	60.2668	ISEPMEAHNEGSNLER	Stripped Sequence	TRUE	0	ISEPMEAHNEGSNLER	3	1	TRUE	_ISEPMEAHNEGSNLER_	3.03774	FALSE	_ISEPMEAHNEGSNLER_	_ISEPMEAHNEGSNLER_	no group specified	LABEL_FREE	FALSE	NaN	0.012373	0.000492566	21.9445	2.11547	22.3427	0.0135781	0.0402357	6.12207e-06	0.000492566	FALSE	NaN	59.9538	59.9538	TRUE	TRUE	-39.3953	3	_ISEPMEAHNEGSNLER_	_ISEPMEAHNEGSNLER_	604.944	604.943	59.9538
Not Defined	A210305_bc_hela_200ng_100min_dia_standard_py3_1033	NA	A210305_bc_hela_200ng_100min_dia_standard_py3_1033.d	3	Q16670	Q16670	-163.734	-176.156	0.000912681	0.00570194	0.000362933	0.00229009	5	60.2668	TFSQALLLTHHQR	Stripped Sequence	TRUE	0	TFSQALLLTHHQR	5	1	FALSE	_TFSQALLLTHHQR_	11.169	FALSE	_TFSQALLLTHHQR_	_TFSQALLLTHHQR_	no group specified	LABEL_FREE	FALSE	NaN	0.0305794	0.00216068	26.8883	11.5518	26.6881	0.00704925	0.0173148	0.00167227	0.00216068	FALSE	NaN	49.5138	49.5138	TRUE	TRUE	-45.4543	3	_TFSQALLLTHHQR_	_TFSQALLLTHHQR_	517.951	517.95	49.5138
Not Defined	A210305_bc_hela_200ng_100min_dia_standard_py3_1033	NA	A210305_bc_hela_200ng_100min_dia_standard_py3_1033.d	3	Q16670	Q16670	-163.734	-176.156	0.000912681	0.00570194	0.000362933	0.00229009	5	60.2668	SGLFQHQR	Stripped Sequence	FALSE	0	SGLFQHQR	6	1	FALSE	_SGLFQHQR_	-27.1891	FALSE	_SGLFQHQR_	_SGLFQHQR_	no group specified	LABEL_FREE	FALSE	NaN	0.0705164	0.00409692	8.5921	-30.1675	9.85129	0.128066	0.260865	0.00409692	0.119236	FALSE	NaN	26.5959	26.5959	TRUE	TRUE	-49.5589	2	_SGLFQHQR_	_SGLFQHQR_	486.754	486.753	26.5959
Not Defined	A210305_bc_hela_200ng_100min_dia_standard_py3_1033	NA	A210305_bc_hela_200ng_100min_dia_standard_py3_1033.d	3	Q16698	Q16698	-147.602	-161.571	1.97844e-21	5.38082e-19	1.61102e-20	2.77086e-19	16	535.469	VAFITGGGTGLGK	Stripped Sequence	TRUE	0	VAFITGGGTGLGK	1	1	TRUE	_VAFITGGGTGLGK_	34.2257	FALSE	_VAFITGGGTGLGK_	_VAFITGGGTGLGK_	no group specified	LABEL_FREE	FALSE	NaN	3.09899e-06	6.77445e-10	40.9824	34.336	40.9068	3.80449e-06	1.13041e-05	6.77445e-10	1.08676e-07	FALSE	NaN	6335.14	6335.14	TRUE	TRUE	-28.3094	2	_VAFITGGGTGLGK_	_VAFITGGGTGLGK_	589.332	589.331	6335.14
Not Defined	A210305_bc_hela_200ng_100min_dia_standard_py3_1033	NA	A210305_bc_hela_200ng_100min_dia_standard_py3_1033.d	3	Q16698	Q16698	-147.602	-161.571	1.97844e-21	5.38082e-19	1.61102e-20	2.77086e-19	16	535.469	FNVIQPGPIK	Stripped Sequence	TRUE	0	FNVIQPGPIK	2	1	TRUE	_FNVIQPGPIK_	37.4254	FALSE	_FNVIQPGPIK_	_FNVIQPGPIK_	no group specified	LABEL_FREE	FALSE	NaN	0.0380881	0.00255626	43.2887	37.6849	43.0909	0.00103812	0.00255626	0.000202933	0.000355185	FALSE	NaN	4429.05	4429.05	TRUE	TRUE	-46.509	2	_FNVIQPGPIK_	_FNVIQPGPIK_	556.827	556.826	4429.05
Not Defined	A210305_bc_hela_200ng_100min_dia_standard_py3_1033	NA	A210305_bc_hela_200ng_100min_dia_standard_py3_1033.d	3	Q16698	Q16698	-147.602	-161.571	1.97844e-21	5.38082e-19	1.61102e-20	2.77086e-19	16	535.469	ATAEQISSQTGNK	Stripped Sequence	TRUE	0	ATAEQISSQTGNK	3	1	TRUE	_ATAEQISSQTGNK_	-25.8219	FALSE	_ATAEQISSQTGNK_	_ATAEQISSQTGNK_	no group specified	LABEL_FREE	FALSE	NaN	7.18515e-05	1.87001e-07	10.568	-25.8391	10.5741	0.000102099	0.000174303	1.87001e-07	0.000131805	FALSE	NaN	4265.26	4265.26	TRUE	TRUE	-30.9316	2	_ATAEQISSQTGNK_	_ATAEQISSQTGNK_	667.831	667.83	4265.26
Not Defined	A210305_bc_hela_200ng_100min_dia_standard_py3_1033	NA	A210305_bc_hela_200ng_100min_dia_standard_py3_1033.d	3	Q16698	Q16698	-147.602	-161.571	1.97844e-21	5.38082e-19	1.61102e-20	2.77086e-19	16	535.469	EQWDTIEELIR	Stripped Sequence	TRUE	0	EQWDTIEELIR	4	1	FALSE	_EQWDTIEELIR_	86.7587	FALSE	_EQWDTIEELIR_	_EQWDTIEELIR_	no group specified	LABEL_FREE	FALSE	NaN	2.25564e-06	3.73909e-10	76.61	86.6903	76.6469	3.75553e-05	0.000111874	3.73909e-10	7.9166e-07	FALSE	NaN	1689.75	1689.75	TRUE	TRUE	-28.072	2	_EQWDTIEELIR_	_EQWDTIEELIR_	716.359	716.359	1689.75
Not Defined	A210305_bc_hela_200ng_100min_dia_standard_py3_1033	NA	A210305_bc_hela_200ng_100min_dia_standard_py3_1033.d	3	Q16698	Q16698	-147.602	-161.571	1.97844e-21	5.38082e-19	1.61102e-20	2.77086e-19	16	535.469	LDPTGTFEK	Stripped Sequence	TRUE	0	LDPTGTFEK	5	1	FALSE	_LDPTGTFEK_	13.1573	FALSE	_LDPTGTFEK_	_LDPTGTFEK_	no group specified	LABEL_FREE	FALSE	NaN	0.0134296	0.000579132	27.9998	12.9792	28.0977	0.0012946	0.00238955	0.000579132	0.000915132	FALSE	NaN	1537.11	1537.11	TRUE	TRUE	-39.8863	2	_LDPTGTFEK_	_LDPTGTFEK_	504.256	504.255	1537.11
Not Defined	A210305_bc_hela_200ng_100min_dia_standard_py3_1033	NA	A210305_bc_hela_200ng_100min_dia_standard_py3_1033.d	3	Q16698	Q16698	-147.602	-161.571	1.97844e-21	5.38082e-19	1.61102e-20	2.77086e-19	16	535.469	FFSPLQK	Stripped Sequence	TRUE	0	FFSPLQK	6	1	FALSE	_FFSPLQK_	26.8666	FALSE	_FFSPLQK_	_FFSPLQK_	no group specified	LABEL_FREE	FALSE	NaN	0.00109616	1.53461e-05	35.86	27.1335	35.6963	0.000689282	0.00126084	1.53461e-05	0.000791663	FALSE	NaN	1357.85	1357.85	TRUE	TRUE	-33.9466	2	_FFSPLQK_	_FFSPLQK_	433.742	433.74	1357.85
Not Defined	A210305_bc_hela_200ng_100min_dia_standard_py3_1033	NA	A210305_bc_hela_200ng_100min_dia_standard_py3_1033.d	3	Q16698	Q16698	-147.602	-161.571	1.97844e-21	5.38082e-19	1.61102e-20	2.77086e-19	16	535.469	VHAIQCDVR	Stripped Sequence	TRUE	0	VHAIQCDVR	7	1	FALSE	_VHAIQC[+57]DVR_	-25.9278	FALSE	_VHAIQC[Carbamidomethyl (C)]DVR_	_VHAIQC[Carbamidomethyl (C)]DVR_	no group specified	LABEL_FREE	FALSE	NaN	1.79671e-07	2.84586e-12	10.5132	-25.9953	10.5369	1.04557e-05	3.13231e-05	2.84586e-12	4.40878e-08	FALSE	NaN	1359.86	1359.86	TRUE	TRUE	-26.2958	2	_VHAIQC[+57]DVR_	_VHAIQC[Carbamidomethyl (C)]DVR_	549.28	549.279	1359.86
Not Defined	A210305_bc_hela_200ng_100min_dia_standard_py3_1033	NA	A210305_bc_hela_200ng_100min_dia_standard_py3_1033.d	3	Q16698	Q16698	-147.602	-161.571	1.97844e-21	5.38082e-19	1.61102e-20	2.77086e-19	16	535.469	LSPNAWK	Stripped Sequence	TRUE	0	LSPNAWK	8	1	FALSE	_LSPNAWK_	-3.42203	FALSE	_LSPNAWK_	_LSPNAWK_	no group specified	LABEL_FREE	FALSE	NaN	6.74539e-06	2.83572e-09	19.4861	-3.43287	19.4902	0.000165132	0.000493614	2.83572e-09	1.77742e-06	FALSE	NaN	248.586	248.586	TRUE	TRUE	-28.9083	2	_LSPNAWK_	_LSPNAWK_	408.224	408.222	248.586
Not Defined	A210305_bc_hela_200ng_100min_dia_standard_py3_1033	NA	A210305_bc_hela_200ng_100min_dia_standard_py3_1033.d	3	Q16698	Q16698	-147.602	-161.571	1.97844e-21	5.38082e-19	1.61102e-20	2.77086e-19	16	535.469	VAGHPNIVINNAAGNFISPTER	Stripped Sequence	TRUE	0	VAGHPNIVINNAAGNFISPTER	9	1	FALSE	_VAGHPNIVINNAAGNFISPTER_	48.2652	FALSE	_VAGHPNIVINNAAGNFISPTER_	_VAGHPNIVINNAAGNFISPTER_	no group specified	LABEL_FREE	FALSE	NaN	3.73052e-08	1.17775e-13	51.0091	48.5255	50.8039	5.15976e-06	1.54607e-05	1.17775e-13	1.8543e-08	FALSE	NaN	4716.93	4716.93	TRUE	TRUE	-25.2657	3	_VAGHPNIVINNAAGNFISPTER_	_VAGHPNIVINNAAGNFISPTER_	764.401	764.401	4716.93
Not Defined	A210305_bc_hela_200ng_100min_dia_standard_py3_1033	NA	A210305_bc_hela_200ng_100min_dia_standard_py3_1033.d	3	Q16698	Q16698	-147.602	-161.571	1.97844e-21	5.38082e-19	1.61102e-20	2.77086e-19	16	535.469	GMTTLLSSLGAQCVIASR	Stripped Sequence	TRUE	0	GMTTLLSSLGAQCVIASR	10	3	FALSE	_GMTTLLSSLGAQC[+57]VIASR_	87.0636	FALSE	_GMTTLLSSLGAQC[Carbamidomethyl (C)]VIASR_	_GMTTLLSSLGAQC[Carbamidomethyl (C)]VIASR_	no group specified	LABEL_FREE	FALSE	NaN	3.09193e-07	8.31679e-12	76.782	87.009	76.8109	1.09049e-05	3.12975e-05	8.31679e-12	1.41715e-06	FALSE	NaN	753.787	753.787	TRUE	TRUE	-26.6624	2	_GMTTLLSSLGAQC[+57]VIASR_	_GMTTLLSSLGAQC[Carbamidomethyl (C)]VIASR_	932.985	932.983	753.787
Not Defined	A210305_bc_hela_200ng_100min_dia_standard_py3_1033	NA	A210305_bc_hela_200ng_100min_dia_standard_py3_1033.d	3	Q16698	Q16698	-147.602	-161.571	1.97844e-21	5.38082e-19	1.61102e-20	2.77086e-19	16	535.469	GMTTLLSSLGAQCVIASR	Stripped Sequence	TRUE	0	GMTTLLSSLGAQCVIASR	10	3	FALSE	_GM[+16]TTLLSSLGAQC[+57]VIASR_	70.4512	FALSE	_GM[Oxidation (M)]TTLLSSLGAQC[Carbamidomethyl (C)]VIASR_	_GM[Oxidation (M)]TTLLSSLGAQC[Carbamidomethyl (C)]VIASR_	no group specified	LABEL_FREE	FALSE	NaN	0.00649573	0.000190012	66.7985	70.5714	66.7069	0.0128785	0.037436	0.000190012	0.00100941	FALSE	NaN	66.2523	66.2523	TRUE	TRUE	-37.1009	2	_GM[+16]TTLLSSLGAQC[+57]VIASR_	_GM[Oxidation (M)]TTLLSSLGAQC[Carbamidomethyl (C)]VIASR_	940.982	940.981	66.2523
Not Defined	A210305_bc_hela_200ng_100min_dia_standard_py3_1033	NA	A210305_bc_hela_200ng_100min_dia_standard_py3_1033.d	3	Q16698	Q16698	-147.602	-161.571	1.97844e-21	5.38082e-19	1.61102e-20	2.77086e-19	16	535.469	GMTTLLSSLGAQCVIASR	Stripped Sequence	TRUE	0	GMTTLLSSLGAQCVIASR	10	3	FALSE	_GMTTLLSSLGAQC[+57]VIASR_	87.0636	FALSE	_GMTTLLSSLGAQC[Carbamidomethyl (C)]VIASR_	_GMTTLLSSLGAQC[Carbamidomethyl (C)]VIASR_	no group specified	LABEL_FREE	FALSE	NaN	0.00226226	4.45849e-05	76.7681	86.9833	76.8109	0.00713549	0.0212347	4.45849e-05	0.000127217	FALSE	NaN	29.4428	29.4428	TRUE	TRUE	-35.0127	3	_GMTTLLSSLGAQC[+57]VIASR_	_GMTTLLSSLGAQC[Carbamidomethyl (C)]VIASR_	622.326	622.324	29.4428
Not Defined	A210305_bc_hela_200ng_100min_dia_standard_py3_1033	NA	A210305_bc_hela_200ng_100min_dia_standard_py3_1033.d	3	Q16698	Q16698	-147.602	-161.571	1.97844e-21	5.38082e-19	1.61102e-20	2.77086e-19	16	535.469	DPDMVQNTVSELIK	Stripped Sequence	TRUE	0	DPDMVQNTVSELIK	11	2	FALSE	_DPDMVQNTVSELIK_	83.2874	FALSE	_DPDMVQNTVSELIK_	_DPDMVQNTVSELIK_	no group specified	LABEL_FREE	FALSE	NaN	1.47839e-06	1.68627e-10	74.3223	83.0729	74.4755	2.02888e-06	5.81459e-06	1.68627e-10	2.71891e-07	FALSE	NaN	427.028	427.028	TRUE	TRUE	-27.7619	2	_DPDMVQNTVSELIK_	_DPDMVQNTVSELIK_	794.898	794.897	427.028
Not Defined	A210305_bc_hela_200ng_100min_dia_standard_py3_1033	NA	A210305_bc_hela_200ng_100min_dia_standard_py3_1033.d	3	Q16698	Q16698	-147.602	-161.571	1.97844e-21	5.38082e-19	1.61102e-20	2.77086e-19	16	535.469	DPDMVQNTVSELIK	Stripped Sequence	TRUE	0	DPDMVQNTVSELIK	11	2	FALSE	_DPDM[+16]VQNTVSELIK_	65.3785	FALSE	_DPDM[Oxidation (M)]VQNTVSELIK_	_DPDM[Oxidation (M)]VQNTVSELIK_	no group specified	LABEL_FREE	FALSE	NaN	0.0133387	0.000570932	63.2899	65.6506	63.0891	0.310504	0.479346	0.000570932	0.451595	FALSE	NaN	21.8057	21.8057	TRUE	TRUE	-39.842	2	_DPDM[+16]VQNTVSELIK_	_DPDM[Oxidation (M)]VQNTVSELIK_	802.895	802.895	21.8057
Not Defined	A210305_bc_hela_200ng_100min_dia_standard_py3_1033	NA	A210305_bc_hela_200ng_100min_dia_standard_py3_1033.d	3	Q16698	Q16698	-147.602	-161.571	1.97844e-21	5.38082e-19	1.61102e-20	2.77086e-19	16	535.469	SLAAEWGK	Stripped Sequence	TRUE	0	SLAAEWGK	12	1	FALSE	_SLAAEWGK_	5.44836	FALSE	_SLAAEWGK_	_SLAAEWGK_	no group specified	LABEL_FREE	FALSE	NaN	0.0192803	0.00131526	24.0362	5.86871	23.6897	0.0286024	0.0831222	0.00131526	0.00136961	FALSE	NaN	57.956	57.956	TRUE	TRUE	-42.8606	2	_SLAAEWGK_	_SLAAEWGK_	431.227	431.225	57.956
Not Defined	A210305_bc_hela_200ng_100min_dia_standard_py3_1033	NA	A210305_bc_hela_200ng_100min_dia_standard_py3_1033.d	3	Q16698	Q16698	-147.602	-161.571	1.97844e-21	5.38082e-19	1.61102e-20	2.77086e-19	16	535.469	VHAIQCDVRDPDMVQNTVSELIK	Stripped Sequence	TRUE	1	VHAIQCDVRDPDMVQNTVSELIK	15	1	FALSE	_VHAIQC[+57]DVRDPDMVQNTVSELIK_	67.711	FALSE	_VHAIQC[Carbamidomethyl (C)]DVRDPDMVQNTVSELIK_	_VHAIQC[Carbamidomethyl (C)]DVRDPDMVQNTVSELIK_	no group specified	LABEL_FREE	FALSE	NaN	1.02535e-08	7.6807e-15	63.9343	67.6982	63.9425	8.45167e-05	0.000148151	7.6807e-15	0.000105399	FALSE	NaN	614.425	614.425	TRUE	TRUE	-24.4431	4	_VHAIQC[+57]DVRDPDMVQNTVSELIK_	_VHAIQC[Carbamidomethyl (C)]DVRDPDMVQNTVSELIK_	667.586	667.585	614.425
Not Defined	A210305_bc_hela_200ng_100min_dia_standard_py3_1033	NA	A210305_bc_hela_200ng_100min_dia_standard_py3_1033.d	3	Q16706	Q16706	-152.613	-156.901	6.30871e-13	2.18768e-29	5.5579e-13	1.81e-29	30	147.96	VLLAPLGDDFR	Stripped Sequence	TRUE	0	VLLAPLGDDFR	1	1	TRUE	_VLLAPLGDDFR_	69.2739	FALSE	_VLLAPLGDDFR_	_VLLAPLGDDFR_	no group specified	LABEL_FREE	FALSE	NaN	4.91975e-08	2.08571e-13	65.0573	69.2164	65.101	1.59121e-06	4.77208e-06	2.08571e-13	1.55256e-09	FALSE	NaN	643.105	643.105	TRUE	TRUE	-25.4442	2	_VLLAPLGDDFR_	_VLLAPLGDDFR_	608.34	608.339	643.105
Not Defined	A210305_bc_hela_200ng_100min_dia_standard_py3_1033	NA	A210305_bc_hela_200ng_100min_dia_standard_py3_1033.d	3	Q16706	Q16706	-152.613	-156.901	6.30871e-13	2.18768e-29	5.5579e-13	1.81e-29	30	147.96	ICCQFDFK	Stripped Sequence	FALSE	0	ICCQFDFK	2	1	TRUE	_IC[+57]C[+57]QFDFK_	25.8592	FALSE	_IC[Carbamidomethyl (C)]C[Carbamidomethyl (C)]QFDFK_	_IC[Carbamidomethyl (C)]C[Carbamidomethyl (C)]QFDFK_	no group specified	LABEL_FREE	FALSE	NaN	0.0127804	0.000523969	35.5934	26.6835	35.1849	0.000600001	0.000649799	0.000523969	0.000626234	FALSE	NaN	431.547	431.547	TRUE	TRUE	-39.5787	2	_IC[+57]C[+57]QFDFK_	_IC[Carbamidomethyl (C)]C[Carbamidomethyl (C)]QFDFK_	559.244	559.243	431.547
Not Defined	A210305_bc_hela_200ng_100min_dia_standard_py3_1033	NA	A210305_bc_hela_200ng_100min_dia_standard_py3_1033.d	3	Q16706	Q16706	-152.613	-156.901	6.30871e-13	2.18768e-29	5.5579e-13	1.81e-29	30	147.96	IMESHLR	Stripped Sequence	TRUE	0	IMESHLR	3	1	TRUE	_IMESHLR_	-29.472	FALSE	_IMESHLR_	_IMESHLR_	no group specified	LABEL_FREE	FALSE	NaN	0.00280828	6.05426e-05	9.40473	-29.0357	9.24568	0.000313963	0.000856817	2.45289e-05	6.05426e-05	FALSE	NaN	454.217	454.217	TRUE	TRUE	-35.3729	2	_IMESHLR_	_IMESHLR_	443.234	443.233	454.217
Not Defined	A210305_bc_hela_200ng_100min_dia_standard_py3_1033	NA	A210305_bc_hela_200ng_100min_dia_standard_py3_1033.d	3	Q16706	Q16706	-152.613	-156.901	6.30871e-13	2.18768e-29	5.5579e-13	1.81e-29	30	147.96	FYTDLNGYQIQPR	Stripped Sequence	TRUE	0	FYTDLNGYQIQPR	4	1	FALSE	_FYTDLNGYQIQPR_	51.8589	FALSE	_FYTDLNGYQIQPR_	_FYTDLNGYQIQPR_	no group specified	LABEL_FREE	FALSE	NaN	6.29803e-06	2.50056e-09	53.1914	51.7659	53.2419	2.33732e-05	6.13985e-05	2.50056e-09	8.71858e-06	FALSE	NaN	335.773	335.773	TRUE	TRUE	-28.8543	2	_FYTDLNGYQIQPR_	_FYTDLNGYQIQPR_	807.899	807.899	335.773
Not Defined	A210305_bc_hela_200ng_100min_dia_standard_py3_1033	NA	A210305_bc_hela_200ng_100min_dia_standard_py3_1033.d	3	Q16706	Q16706	-152.613	-156.901	6.30871e-13	2.18768e-29	5.5579e-13	1.81e-29	30	147.96	TFNDYFR	Stripped Sequence	TRUE	0	TFNDYFR	5	1	FALSE	_TFNDYFR_	28.311	FALSE	_TFNDYFR_	_TFNDYFR_	no group specified	LABEL_FREE	FALSE	NaN	0.000182364	8.94016e-07	36.7798	28.3738	36.7292	0.000133035	0.000203579	8.94016e-07	0.000194633	FALSE	NaN	309.644	309.644	TRUE	TRUE	-31.8473	2	_TFNDYFR_	_TFNDYFR_	481.722	481.721	309.644
Not Defined	A210305_bc_hela_200ng_100min_dia_standard_py3_1033	NA	A210305_bc_hela_200ng_100min_dia_standard_py3_1033.d	3	Q16706	Q16706	-152.613	-156.901	6.30871e-13	2.18768e-29	5.5579e-13	1.81e-29	30	147.96	GTGLFCSTTQGK	Stripped Sequence	TRUE	0	GTGLFCSTTQGK	6	1	FALSE	_GTGLFC[+57]STTQGK_	3.07644	FALSE	_GTGLFC[Carbamidomethyl (C)]STTQGK_	_GTGLFC[Carbamidomethyl (C)]STTQGK_	no group specified	LABEL_FREE	FALSE	NaN	0.0035252	8.30331e-05	22.7424	3.41352	22.5514	0.000443764	0.00114496	8.30331e-05	0.000103294	FALSE	NaN	279.59	279.59	TRUE	TRUE	-35.7806	2	_GTGLFC[+57]STTQGK_	_GTGLFC[Carbamidomethyl (C)]STTQGK_	628.801	628.8	279.59
Not Defined	A210305_bc_hela_200ng_100min_dia_standard_py3_1033	NA	A210305_bc_hela_200ng_100min_dia_standard_py3_1033.d	3	Q16706	Q16706	-152.613	-156.901	6.30871e-13	2.18768e-29	5.5579e-13	1.81e-29	30	147.96	ITANLFR	Stripped Sequence	TRUE	0	ITANLFR	7	1	FALSE	_ITANLFR_	21.1725	FALSE	_ITANLFR_	_ITANLFR_	no group specified	LABEL_FREE	FALSE	NaN	0.00188296	3.42008e-05	32.9444	21.51	32.7165	0.000222618	0.000448319	3.42008e-05	0.000185334	FALSE	NaN	287.084	287.084	TRUE	TRUE	-34.7243	2	_ITANLFR_	_ITANLFR_	417.745	417.743	287.084
Not Defined	A210305_bc_hela_200ng_100min_dia_standard_py3_1033	NA	A210305_bc_hela_200ng_100min_dia_standard_py3_1033.d	3	Q16706	Q16706	-152.613	-156.901	6.30871e-13	2.18768e-29	5.5579e-13	1.81e-29	30	147.96	LLAENNEIISNIR	Stripped Sequence	TRUE	0	LLAENNEIISNIR	8	1	FALSE	_LLAENNEIISNIR_	49.0898	FALSE	_LLAENNEIISNIR_	_LLAENNEIISNIR_	no group specified	LABEL_FREE	FALSE	NaN	6.65982e-12	3.71529e-23	51.4279	49.0471	51.4614	1.92287e-05	5.71274e-05	3.71529e-23	5.58825e-07	FALSE	NaN	203.279	203.279	TRUE	TRUE	-19.6554	2	_LLAENNEIISNIR_	_LLAENNEIISNIR_	749.915	749.914	203.279
Not Defined	A210305_bc_hela_200ng_100min_dia_standard_py3_1033	NA	A210305_bc_hela_200ng_100min_dia_standard_py3_1033.d	3	Q16706	Q16706	-152.613	-156.901	6.30871e-13	2.18768e-29	5.5579e-13	1.81e-29	30	147.96	YLVVYNPLEQDR	Stripped Sequence	TRUE	0	YLVVYNPLEQDR	9	1	FALSE	_YLVVYNPLEQDR_	65.4494	FALSE	_YLVVYNPLEQDR_	_YLVVYNPLEQDR_	no group specified	LABEL_FREE	FALSE	NaN	1.14662e-09	5.43058e-17	62.7849	65.6	62.7023	1.20437e-06	3.6131e-06	5.43058e-17	4.50521e-14	FALSE	NaN	209.516	209.516	TRUE	TRUE	-23.0615	2	_YLVVYNPLEQDR_	_YLVVYNPLEQDR_	754.891	754.89	209.516
Not Defined	A210305_bc_hela_200ng_100min_dia_standard_py3_1033	NA	A210305_bc_hela_200ng_100min_dia_standard_py3_1033.d	3	Q16706	Q16706	-152.613	-156.901	6.30871e-13	2.18768e-29	5.5579e-13	1.81e-29	30	147.96	VEDSGIFTIK	Stripped Sequence	TRUE	0	VEDSGIFTIK	10	1	FALSE	_VEDSGIFTIK_	39.936	FALSE	_VEDSGIFTIK_	_VEDSGIFTIK_	no group specified	LABEL_FREE	FALSE	NaN	2.19423e-09	2.4737e-16	44.8608	39.9346	44.8616	5.52678e-05	0.000162562	2.4737e-16	3.24198e-06	FALSE	NaN	186.822	186.822	TRUE	TRUE	-23.4716	2	_VEDSGIFTIK_	_VEDSGIFTIK_	554.798	554.797	186.822
Not Defined	A210305_bc_hela_200ng_100min_dia_standard_py3_1033	NA	A210305_bc_hela_200ng_100min_dia_standard_py3_1033.d	3	Q16706	Q16706	-152.613	-156.901	6.30871e-13	2.18768e-29	5.5579e-13	1.81e-29	30	147.96	FDQTGLMK	Stripped Sequence	TRUE	0	FDQTGLMK	11	1	FALSE	_FDQTGLMK_	9.67995	FALSE	_FDQTGLMK_	_FDQTGLMK_	no group specified	LABEL_FREE	FALSE	NaN	3.50277e-07	1.06069e-11	26.0537	9.571	26.1062	0.000444162	0.000870233	1.06069e-11	0.000462252	FALSE	NaN	236.033	236.033	TRUE	TRUE	-26.7476	2	_FDQTGLMK_	_FDQTGLMK_	470.234	470.233	236.033
Not Defined	A210305_bc_hela_200ng_100min_dia_standard_py3_1033	NA	A210305_bc_hela_200ng_100min_dia_standard_py3_1033.d	3	Q16706	Q16706	-152.613	-156.901	6.30871e-13	2.18768e-29	5.5579e-13	1.81e-29	30	147.96	DWVVVDYGTR	Stripped Sequence	TRUE	0	DWVVVDYGTR	12	1	FALSE	_DWVVVDYGTR_	54.0078	FALSE	_DWVVVDYGTR_	_DWVVVDYGTR_	no group specified	LABEL_FREE	FALSE	NaN	2.82136e-07	6.94991e-12	54.6634	54.0597	54.6258	1.2547e-05	3.76399e-05	6.94991e-12	1.09085e-09	FALSE	NaN	210.588	210.588	TRUE	TRUE	-26.6001	2	_DWVVVDYGTR_	_DWVVVDYGTR_	605.299	605.297	210.588
Not Defined	A210305_bc_hela_200ng_100min_dia_standard_py3_1033	NA	A210305_bc_hela_200ng_100min_dia_standard_py3_1033.d	3	Q16706	Q16706	-152.613	-156.901	6.30871e-13	2.18768e-29	5.5579e-13	1.81e-29	30	147.96	GLEQGIQDNK	Stripped Sequence	TRUE	0	GLEQGIQDNK	13	1	FALSE	_GLEQGIQDNK_	-12.5123	FALSE	_GLEQGIQDNK_	_GLEQGIQDNK_	no group specified	LABEL_FREE	FALSE	NaN	2.49136e-11	2.07968e-21	15.6165	-12.4664	15.5976	4.99314e-06	1.49425e-05	2.07968e-21	3.68649e-08	FALSE	NaN	162.896	162.896	TRUE	TRUE	-20.5556	2	_GLEQGIQDNK_	_GLEQGIQDNK_	551.28	551.279	162.896
Not Defined	A210305_bc_hela_200ng_100min_dia_standard_py3_1033	NA	A210305_bc_hela_200ng_100min_dia_standard_py3_1033.d	3	Q16706	Q16706	-152.613	-156.901	6.30871e-13	2.18768e-29	5.5579e-13	1.81e-29	30	147.96	SGAYLFLPDGNAK	Stripped Sequence	TRUE	0	SGAYLFLPDGNAK	14	1	FALSE	_SGAYLFLPDGNAK_	52.2038	FALSE	_SGAYLFLPDGNAK_	_SGAYLFLPDGNAK_	no group specified	LABEL_FREE	FALSE	NaN	0.0399507	0.00264735	53.6523	52.5774	53.4344	0.00404794	0.00552392	0.00264735	0.00397257	FALSE	NaN	114.492	114.492	TRUE	TRUE	-46.7362	2	_SGAYLFLPDGNAK_	_SGAYLFLPDGNAK_	676.846	676.845	114.492
Not Defined	A210305_bc_hela_200ng_100min_dia_standard_py3_1033	NA	A210305_bc_hela_200ng_100min_dia_standard_py3_1033.d	3	Q16706	Q16706	-152.613	-156.901	6.30871e-13	2.18768e-29	5.5579e-13	1.81e-29	30	147.96	DSVINLSESVEDGPK	Stripped Sequence	TRUE	0	DSVINLSESVEDGPK	15	1	FALSE	_DSVINLSESVEDGPK_	49.8142	FALSE	_DSVINLSESVEDGPK_	_DSVINLSESVEDGPK_	no group specified	LABEL_FREE	FALSE	NaN	3.08104e-11	3.88301e-21	52.1774	50.0798	52.0004	0.000201287	0.000331452	3.88301e-21	0.000272409	FALSE	NaN	90.1706	90.1706	TRUE	TRUE	-20.6992	2	_DSVINLSESVEDGPK_	_DSVINLSESVEDGPK_	794.889	794.888	90.1706
Not Defined	A210305_bc_hela_200ng_100min_dia_standard_py3_1033	NA	A210305_bc_hela_200ng_100min_dia_standard_py3_1033.d	3	Q16706	Q16706	-152.613	-156.901	6.30871e-13	2.18768e-29	5.5579e-13	1.81e-29	30	147.96	FLSSSLYTALTEAR	Stripped Sequence	TRUE	0	FLSSSLYTALTEAR	16	1	FALSE	_FLSSSLYTALTEAR_	77.5036	FALSE	_FLSSSLYTALTEAR_	_FLSSSLYTALTEAR_	no group specified	LABEL_FREE	FALSE	NaN	9.79456e-12	1.2406e-22	70.9228	77.4213	70.9709	1.44028e-05	4.31951e-05	1.2406e-22	1.33317e-08	FALSE	NaN	82.2576	82.2576	TRUE	TRUE	-19.9197	2	_FLSSSLYTALTEAR_	_FLSSSLYTALTEAR_	779.909	779.909	82.2576
Not Defined	A210305_bc_hela_200ng_100min_dia_standard_py3_1033	NA	A210305_bc_hela_200ng_100min_dia_standard_py3_1033.d	3	Q16706	Q16706	-152.613	-156.901	6.30871e-13	2.18768e-29	5.5579e-13	1.81e-29	30	147.96	FIWSEISYLSK	Stripped Sequence	TRUE	0	FIWSEISYLSK	17	1	FALSE	_FIWSEISYLSK_	85.7464	FALSE	_FIWSEISYLSK_	_FIWSEISYLSK_	no group specified	LABEL_FREE	FALSE	NaN	0.0586319	0.00352406	76.5081	85.3942	76.7355	0.00122618	0.00352406	8.58435e-10	0.000154483	FALSE	NaN	34.0034	34.0034	TRUE	TRUE	-48.5945	2	_FIWSEISYLSK_	_FIWSEISYLSK_	686.861	686.86	34.0034
Not Defined	A210305_bc_hela_200ng_100min_dia_standard_py3_1033	NA	A210305_bc_hela_200ng_100min_dia_standard_py3_1033.d	3	Q16706	Q16706	-152.613	-156.901	6.30871e-13	2.18768e-29	5.5579e-13	1.81e-29	30	147.96	AGLSHMLIQR	Stripped Sequence	TRUE	0	AGLSHMLIQR	18	1	FALSE	_AGLSHMLIQR_	11.2155	FALSE	_AGLSHMLIQR_	_AGLSHMLIQR_	no group specified	LABEL_FREE	FALSE	NaN	0.00799369	0.000251727	25.8655	9.63554	26.7068	0.00246876	0.0060549	0.000251727	0.00109965	FALSE	NaN	68.0369	68.0369	TRUE	TRUE	-37.6735	2	_AGLSHMLIQR_	_AGLSHMLIQR_	563.313	563.312	68.0369
Not Defined	A210305_bc_hela_200ng_100min_dia_standard_py3_1033	NA	A210305_bc_hela_200ng_100min_dia_standard_py3_1033.d	3	Q16706	Q16706	-152.613	-156.901	6.30871e-13	2.18768e-29	5.5579e-13	1.81e-29	30	147.96	YCEYTEWDLQFK	Stripped Sequence	TRUE	0	YCEYTEWDLQFK	19	1	FALSE	_YC[+57]EYTEWDLQFK_	67.5812	FALSE	_YC[Carbamidomethyl (C)]EYTEWDLQFK_	_YC[Carbamidomethyl (C)]EYTEWDLQFK_	no group specified	LABEL_FREE	FALSE	NaN	9.64176e-05	3.08208e-07	64.5735	67.4554	64.6483	0.00011265	0.000301801	3.08208e-07	3.58419e-05	FALSE	NaN	32.7638	32.7638	TRUE	TRUE	-31.2115	2	_YC[+57]EYTEWDLQFK_	_YC[Carbamidomethyl (C)]EYTEWDLQFK_	841.364	841.363	32.7638
Not Defined	A210305_bc_hela_200ng_100min_dia_standard_py3_1033	NA	A210305_bc_hela_200ng_100min_dia_standard_py3_1033.d	3	Q16706	Q16706	-152.613	-156.901	6.30871e-13	2.18768e-29	5.5579e-13	1.81e-29	30	147.96	LTYDSYSPDTFLEMDLK	Stripped Sequence	TRUE	0	LTYDSYSPDTFLEMDLK	20	1	FALSE	_LTYDSYSPDTFLEMDLK_	97.2613	FALSE	_LTYDSYSPDTFLEMDLK_	_LTYDSYSPDTFLEMDLK_	no group specified	LABEL_FREE	FALSE	NaN	0.00518639	0.000140572	82.8912	97.6941	82.6512	0.00138135	0.00390006	0.000103435	0.000140572	FALSE	NaN	11.5654	11.5654	TRUE	TRUE	-36.5655	2	_LTYDSYSPDTFLEMDLK_	_LTYDSYSPDTFLEMDLK_	1019.47	1019.47	11.5654
Not Defined	A210305_bc_hela_200ng_100min_dia_standard_py3_1033	NA	A210305_bc_hela_200ng_100min_dia_standard_py3_1033.d	3	Q16706	Q16706	-152.613	-156.901	6.30871e-13	2.18768e-29	5.5579e-13	1.81e-29	30	147.96	MLLDQYR	Stripped Sequence	TRUE	0	MLLDQYR	21	1	FALSE	_MLLDQYR_	25.9994	FALSE	_MLLDQYR_	_MLLDQYR_	no group specified	LABEL_FREE	FALSE	NaN	0.000260285	1.60301e-06	35.4262	26.3468	35.2523	2.73152e-05	7.81786e-05	1.60301e-06	2.16397e-06	FALSE	NaN	495.607	495.607	TRUE	TRUE	-32.2224	2	_MLLDQYR_	_MLLDQYR_	469.742	469.74	495.607
Not Defined	A210305_bc_hela_200ng_100min_dia_standard_py3_1033	NA	A210305_bc_hela_200ng_100min_dia_standard_py3_1033.d	3	Q16706	Q16706	-152.613	-156.901	6.30871e-13	2.18768e-29	5.5579e-13	1.81e-29	30	147.96	TQYIFNNMVLK	Stripped Sequence	TRUE	0	TQYIFNNMVLK	22	1	FALSE	_TQYIFNNMVLK_	60.0367	FALSE	_TQYIFNNMVLK_	_TQYIFNNMVLK_	no group specified	LABEL_FREE	FALSE	NaN	1.68959e-07	2.51858e-12	59.4049	60.0983	59.361	1.30538e-05	3.77171e-05	2.51858e-12	1.44434e-06	FALSE	NaN	285.184	285.184	TRUE	TRUE	-26.2547	2	_TQYIFNNMVLK_	_TQYIFNNMVLK_	685.86	685.86	285.184
Not Defined	A210305_bc_hela_200ng_100min_dia_standard_py3_1033	NA	A210305_bc_hela_200ng_100min_dia_standard_py3_1033.d	3	Q16706	Q16706	-152.613	-156.901	6.30871e-13	2.18768e-29	5.5579e-13	1.81e-29	30	147.96	NLGLFQHHDAITGTAK	Stripped Sequence	TRUE	0	NLGLFQHHDAITGTAK	23	1	FALSE	_NLGLFQHHDAITGTAK_	18.4659	FALSE	_NLGLFQHHDAITGTAK_	_NLGLFQHHDAITGTAK_	no group specified	LABEL_FREE	FALSE	NaN	2.93973e-06	6.13963e-10	30.9123	18.4158	30.9401	0.00012116	0.000253608	6.13963e-10	0.000109871	FALSE	NaN	267.5	267.5	TRUE	TRUE	-28.2697	3	_NLGLFQHHDAITGTAK_	_NLGLFQHHDAITGTAK_	574.969	574.968	267.5
Not Defined	A210305_bc_hela_200ng_100min_dia_standard_py3_1033	NA	A210305_bc_hela_200ng_100min_dia_standard_py3_1033.d	3	Q16706	Q16706	-152.613	-156.901	6.30871e-13	2.18768e-29	5.5579e-13	1.81e-29	30	147.96	ILESASSNSHLADYVLYK	Stripped Sequence	TRUE	0	ILESASSNSHLADYVLYK	24	1	FALSE	_ILESASSNSHLADYVLYK_	50.6408	FALSE	_ILESASSNSHLADYVLYK_	_ILESASSNSHLADYVLYK_	no group specified	LABEL_FREE	FALSE	NaN	2.94783e-11	3.41301e-21	52.5191	50.6068	52.5408	2.70052e-05	8.01849e-05	3.41301e-21	8.30526e-07	FALSE	NaN	221.665	221.665	TRUE	TRUE	-20.6694	3	_ILESASSNSHLADYVLYK_	_ILESASSNSHLADYVLYK_	670.677	670.676	221.665
Not Defined	A210305_bc_hela_200ng_100min_dia_standard_py3_1033	NA	A210305_bc_hela_200ng_100min_dia_standard_py3_1033.d	3	Q16706	Q16706	-152.613	-156.901	6.30871e-13	2.18768e-29	5.5579e-13	1.81e-29	30	147.96	NYQQLFDYMNSQSK	Stripped Sequence	TRUE	0	NYQQLFDYMNSQSK	25	1	FALSE	_NYQQLFDYMNSQSK_	63.0625	FALSE	_NYQQLFDYMNSQSK_	_NYQQLFDYMNSQSK_	no group specified	LABEL_FREE	FALSE	NaN	0.00531513	0.000145296	60.8368	62.9115	60.9144	5.47646e-05	0.000145296	3.87784e-09	1.89938e-05	FALSE	NaN	137.628	137.628	TRUE	TRUE	-36.6205	2	_NYQQLFDYMNSQSK_	_NYQQLFDYMNSQSK_	883.396	883.395	137.628
Not Defined	A210305_bc_hela_200ng_100min_dia_standard_py3_1033	NA	A210305_bc_hela_200ng_100min_dia_standard_py3_1033.d	3	Q16706	Q16706	-152.613	-156.901	6.30871e-13	2.18768e-29	5.5579e-13	1.81e-29	30	147.96	FGCPWGVPPETIHPGNVQSR	Stripped Sequence	TRUE	0	FGCPWGVPPETIHPGNVQSR	26	1	FALSE	_FGC[+57]PWGVPPETIHPGNVQSR_	52.426	FALSE	_FGC[Carbamidomethyl (C)]PWGVPPETIHPGNVQSR_	_FGC[Carbamidomethyl (C)]PWGVPPETIHPGNVQSR_	no group specified	LABEL_FREE	FALSE	NaN	0.0195096	0.00134054	52.5294	50.4008	53.8605	0.00181474	0.00378615	0.000317541	0.00134054	FALSE	NaN	127.394	127.394	TRUE	TRUE	-42.9449	3	_FGC[+57]PWGVPPETIHPGNVQSR_	_FGC[Carbamidomethyl (C)]PWGVPPETIHPGNVQSR_	745.697	745.696	127.394
Not Defined	A210305_bc_hela_200ng_100min_dia_standard_py3_1033	NA	A210305_bc_hela_200ng_100min_dia_standard_py3_1033.d	3	Q16706	Q16706	-152.613	-156.901	6.30871e-13	2.18768e-29	5.5579e-13	1.81e-29	30	147.96	VGNGHSNEAALILHR	Stripped Sequence	TRUE	0	VGNGHSNEAALILHR	27	1	FALSE	_VGNGHSNEAALILHR_	-1.21208	FALSE	_VGNGHSNEAALILHR_	_VGNGHSNEAALILHR_	no group specified	LABEL_FREE	FALSE	NaN	0.000768467	8.93188e-06	20.1659	-1.63941	20.3348	0.000105305	0.000199544	8.93188e-06	0.000107438	FALSE	NaN	61.7416	61.7416	TRUE	TRUE	-33.4821	3	_VGNGHSNEAALILHR_	_VGNGHSNEAALILHR_	529.95	529.949	61.7416
Not Defined	A210305_bc_hela_200ng_100min_dia_standard_py3_1033	NA	A210305_bc_hela_200ng_100min_dia_standard_py3_1033.d	3	Q16706	Q16706	-152.613	-156.901	6.30871e-13	2.18768e-29	5.5579e-13	1.81e-29	30	147.96	GHLDYPR	Stripped Sequence	TRUE	0	GHLDYPR	28	1	FALSE	_GHLDYPR_	-26.0222	FALSE	_GHLDYPR_	_GHLDYPR_	no group specified	LABEL_FREE	FALSE	NaN	0.000576574	5.7164e-06	10.0481	-26.6552	10.2844	0.0218692	0.0588873	5.7164e-06	0.00671458	FALSE	NaN	98.7464	98.7464	TRUE	TRUE	-33.1274	2	_GHLDYPR_	_GHLDYPR_	429.217	429.215	98.7464
Not Defined	A210305_bc_hela_200ng_100min_dia_standard_py3_1033	NA	A210305_bc_hela_200ng_100min_dia_standard_py3_1033.d	3	Q16706	Q16706	-152.613	-156.901	6.30871e-13	2.18768e-29	5.5579e-13	1.81e-29	30	147.96	LFHSLMVLEK	Stripped Sequence	TRUE	0	LFHSLMVLEK	29	1	FALSE	_LFHSLMVLEK_	44.9416	FALSE	_LFHSLMVLEK_	_LFHSLMVLEK_	no group specified	LABEL_FREE	FALSE	NaN	0.0270327	0.00194832	47.6038	43.8271	48.4817	0.00195906	0.00381225	0.000116619	0.00194832	FALSE	NaN	80.7715	80.7715	TRUE	TRUE	-44.8408	2	_LFHSLMVLEK_	_LFHSLMVLEK_	608.842	608.841	80.7715
Not Defined	A210305_bc_hela_200ng_100min_dia_standard_py3_1033	NA	A210305_bc_hela_200ng_100min_dia_standard_py3_1033.d	3	Q16706	Q16706	-152.613	-156.901	6.30871e-13	2.18768e-29	5.5579e-13	1.81e-29	30	147.96	IYSEVTCFFDHVTHR	Stripped Sequence	TRUE	0	IYSEVTCFFDHVTHR	31	1	FALSE	_IYSEVTC[+57]FFDHVTHR_	61.4966	FALSE	_IYSEVTC[Carbamidomethyl (C)]FFDHVTHR_	_IYSEVTC[Carbamidomethyl (C)]FFDHVTHR_	no group specified	LABEL_FREE	FALSE	NaN	0.0417413	0.00273384	60.8983	62.1782	60.4895	0.0279402	0.0633412	0.00273384	0.0177454	FALSE	NaN	33.7613	33.7613	TRUE	TRUE	-46.9448	3	_IYSEVTC[+57]FFDHVTHR_	_IYSEVTC[Carbamidomethyl (C)]FFDHVTHR_	637.633	637.632	33.7613
Not Defined	A210305_bc_hela_200ng_100min_dia_standard_py3_1033	NA	A210305_bc_hela_200ng_100min_dia_standard_py3_1033.d	3	Q16718	Q16718	-155.938	-159.376	1.11789e-08	1.51073e-23	5.94398e-09	9.02707e-24	5	1715.45	YTEQITNEK	Stripped Sequence	TRUE	0	YTEQITNEK	1	1	TRUE	_YTEQITNEK_	-18.0325	FALSE	_YTEQITNEK_	_YTEQITNEK_	no group specified	LABEL_FREE	FALSE	NaN	6.5631e-07	3.58122e-11	13.3988	-17.8413	13.3281	1.18172e-05	3.42427e-05	3.58122e-11	1.20893e-06	FALSE	NaN	3827.96	3827.96	TRUE	TRUE	-27.1826	2	_YTEQITNEK_	_YTEQITNEK_	563.275	563.274	3827.96
Not Defined	A210305_bc_hela_200ng_100min_dia_standard_py3_1033	NA	A210305_bc_hela_200ng_100min_dia_standard_py3_1033.d	3	Q16718	Q16718	-155.938	-159.376	1.11789e-08	1.51073e-23	5.94398e-09	9.02707e-24	5	1715.45	LWEPLVEEPPADQWK	Stripped Sequence	TRUE	0	LWEPLVEEPPADQWK	2	1	TRUE	_LWEPLVEEPPADQWK_	80.5524	FALSE	_LWEPLVEEPPADQWK_	_LWEPLVEEPPADQWK_	no group specified	LABEL_FREE	FALSE	NaN	4.6788e-10	6.11774e-18	72.855	80.5564	72.8528	1.79603e-06	5.38667e-06	6.11774e-18	1.40803e-09	FALSE	NaN	4223.28	4223.28	TRUE	TRUE	-22.4902	2	_LWEPLVEEPPADQWK_	_LWEPLVEEPPADQWK_	918.962	918.961	4223.28
Not Defined	A210305_bc_hela_200ng_100min_dia_standard_py3_1033	NA	A210305_bc_hela_200ng_100min_dia_standard_py3_1033.d	3	Q16718	Q16718	-155.938	-159.376	1.11789e-08	1.51073e-23	5.94398e-09	9.02707e-24	5	1715.45	TTGLVGLAVCNTPHER	Stripped Sequence	TRUE	0	TTGLVGLAVCNTPHER	3	2	TRUE	_TTGLVGLAVC[+57]NTPHER_	29.0592	FALSE	_TTGLVGLAVC[Carbamidomethyl (C)]NTPHER_	_TTGLVGLAVC[Carbamidomethyl (C)]NTPHER_	no group specified	LABEL_FREE	FALSE	NaN	2.95136e-10	1.90467e-18	37.3125	29.0311	37.3356	7.13663e-06	2.14059e-05	1.90467e-18	4.03952e-09	FALSE	NaN	1196.05	1196.05	TRUE	TRUE	-22.1934	3	_TTGLVGLAVC[+57]NTPHER_	_TTGLVGLAVC[Carbamidomethyl (C)]NTPHER_	575.63	575.629	1196.05
Not Defined	A210305_bc_hela_200ng_100min_dia_standard_py3_1033	NA	A210305_bc_hela_200ng_100min_dia_standard_py3_1033.d	3	Q16718	Q16718	-155.938	-159.376	1.11789e-08	1.51073e-23	5.94398e-09	9.02707e-24	5	1715.45	TTGLVGLAVCNTPHER	Stripped Sequence	TRUE	0	TTGLVGLAVCNTPHER	3	2	TRUE	_TTGLVGLAVC[+57]NTPHER_	29.0592	FALSE	_TTGLVGLAVC[Carbamidomethyl (C)]NTPHER_	_TTGLVGLAVC[Carbamidomethyl (C)]NTPHER_	no group specified	LABEL_FREE	FALSE	NaN	0.000464396	4.06349e-06	37.3187	29.0386	37.3356	0.000118611	0.000247975	4.06349e-06	0.000103796	FALSE	NaN	1075.15	1075.15	TRUE	TRUE	-32.8709	2	_TTGLVGLAVC[+57]NTPHER_	_TTGLVGLAVC[Carbamidomethyl (C)]NTPHER_	862.941	862.94	1075.15
Not Defined	A210305_bc_hela_200ng_100min_dia_standard_py3_1033	NA	A210305_bc_hela_200ng_100min_dia_standard_py3_1033.d	3	Q16718	Q16718	-155.938	-159.376	1.11789e-08	1.51073e-23	5.94398e-09	9.02707e-24	5	1715.45	ILDVLEEIPK	Stripped Sequence	TRUE	0	ILDVLEEIPK	4	1	FALSE	_ILDVLEEIPK_	78.5254	FALSE	_ILDVLEEIPK_	_ILDVLEEIPK_	no group specified	LABEL_FREE	FALSE	NaN	6.89747e-08	4.15217e-13	71.5186	78.4453	71.5711	3.4411e-06	1.0293e-05	4.15217e-13	3.02936e-08	FALSE	NaN	3522.4	3522.4	TRUE	TRUE	-25.6637	2	_ILDVLEEIPK_	_ILDVLEEIPK_	584.845	584.844	3522.4
Not Defined	A210305_bc_hela_200ng_100min_dia_standard_py3_1033	NA	A210305_bc_hela_200ng_100min_dia_standard_py3_1033.d	3	Q16719	Q16719	-151.625	-152.437	2.24347e-14	8.33081e-42	2.56679e-14	2.26515e-41	32	1771.38	MEPSSLELPADTVQR	Stripped Sequence	TRUE	0	MEPSSLELPADTVQR	1	3	TRUE	_M[+42]EPSSLELPADTVQR_	75.8364	FALSE	_M[Acetyl (Protein N-term)]EPSSLELPADTVQR_	_M[Acetyl (Protein N-term)]EPSSLELPADTVQR_	no group specified	LABEL_FREE	FALSE	NaN	8.08517e-07	5.34585e-11	70.228	75.9328	70.1607	0.000270429	0.000587984	5.34585e-11	0.000223301	FALSE	NaN	37322.3	37322.3	TRUE	TRUE	-27.3294	2	_M[+42]EPSSLELPADTVQR_	_M[Acetyl (Protein N-term)]EPSSLELPADTVQR_	857.919	857.919	37322.3
Not Defined	A210305_bc_hela_200ng_100min_dia_standard_py3_1033	NA	A210305_bc_hela_200ng_100min_dia_standard_py3_1033.d	3	Q16719	Q16719	-151.625	-152.437	2.24347e-14	8.33081e-42	2.56679e-14	2.26515e-41	32	1771.38	MEPSSLELPADTVQR	Stripped Sequence	TRUE	0	MEPSSLELPADTVQR	1	3	TRUE	_[+42]MEPSSLELPADTVQR_	76.6865	FALSE	_[Acetyl (Protein N-term)]MEPSSLELPADTVQR_	_[Acetyl (Protein N-term)]MEPSSLELPADTVQR_	no group specified	LABEL_FREE	FALSE	NaN	0.000224497	1.25854e-06	70.228	76.2967	70.461	0.000287822	0.000652211	1.25854e-06	0.000209996	FALSE	NaN	34067.1	34067.1	TRUE	TRUE	-32.0645	2	_[+42]MEPSSLELPADTVQR_	_[Acetyl (Protein N-term)]MEPSSLELPADTVQR_	857.919	857.919	34067.1
Not Defined	A210305_bc_hela_200ng_100min_dia_standard_py3_1033	NA	A210305_bc_hela_200ng_100min_dia_standard_py3_1033.d	3	Q16719	Q16719	-151.625	-152.437	2.24347e-14	8.33081e-42	2.56679e-14	2.26515e-41	32	1771.38	MEPSSLELPADTVQR	Stripped Sequence	TRUE	0	MEPSSLELPADTVQR	1	3	TRUE	_[+42]M[+16]EPSSLELPADTVQR_	59.0513	FALSE	_[Acetyl (Protein N-term)]M[Oxidation (M)]EPSSLELPADTVQR_	_[Acetyl (Protein N-term)]M[Oxidation (M)]EPSSLELPADTVQR_	no group specified	LABEL_FREE	FALSE	NaN	1.26952e-09	6.91802e-17	58.2366	58.9193	58.3979	1.72182e-07	5.16541e-07	6.91802e-17	3.28609e-12	FALSE	NaN	450.097	450.097	TRUE	TRUE	-23.126	2	_[+42]M[+16]EPSSLELPADTVQR_	_[Acetyl (Protein N-term)]M[Oxidation (M)]EPSSLELPADTVQR_	865.917	865.916	450.097
Not Defined	A210305_bc_hela_200ng_100min_dia_standard_py3_1033	NA	A210305_bc_hela_200ng_100min_dia_standard_py3_1033.d	3	Q16719	Q16719	-151.625	-152.437	2.24347e-14	8.33081e-42	2.56679e-14	2.26515e-41	32	1771.38	LQLIPGVCGFR	Stripped Sequence	TRUE	0	LQLIPGVCGFR	2	1	TRUE	_LQLIPGVC[+57]GFR_	70.9269	FALSE	_LQLIPGVC[Carbamidomethyl (C)]GFR_	_LQLIPGVC[Carbamidomethyl (C)]GFR_	no group specified	LABEL_FREE	FALSE	NaN	0.00202624	3.8032e-05	66.5111	70.7618	66.644	0.00048081	0.000778324	3.8032e-05	0.000626075	FALSE	NaN	29798	29798	TRUE	TRUE	-34.8378	2	_LQLIPGVC[+57]GFR_	_LQLIPGVC[Carbamidomethyl (C)]GFR_	630.35	630.349	29798
Not Defined	A210305_bc_hela_200ng_100min_dia_standard_py3_1033	NA	A210305_bc_hela_200ng_100min_dia_standard_py3_1033.d	3	Q16719	Q16719	-151.625	-152.437	2.24347e-14	8.33081e-42	2.56679e-14	2.26515e-41	32	1771.38	IQDLPPVDLSLVNK	Stripped Sequence	TRUE	0	IQDLPPVDLSLVNK	3	1	TRUE	_IQDLPPVDLSLVNK_	75.4303	FALSE	_IQDLPPVDLSLVNK_	_IQDLPPVDLSLVNK_	no group specified	LABEL_FREE	FALSE	NaN	0.0161815	0.000909941	69.1805	74.5768	69.6775	0.000800245	0.000968578	0.000522215	0.000909941	FALSE	NaN	23424.2	23424.2	TRUE	TRUE	-41.3953	2	_IQDLPPVDLSLVNK_	_IQDLPPVDLSLVNK_	775.943	775.943	23424.2
Not Defined	A210305_bc_hela_200ng_100min_dia_standard_py3_1033	NA	A210305_bc_hela_200ng_100min_dia_standard_py3_1033.d	3	Q16719	Q16719	-151.625	-152.437	2.24347e-14	8.33081e-42	2.56679e-14	2.26515e-41	32	1771.38	VAPVPLYNSFHDVYK	Stripped Sequence	TRUE	0	VAPVPLYNSFHDVYK	4	2	FALSE	_VAPVPLYNSFHDVYK_	55.013	FALSE	_VAPVPLYNSFHDVYK_	_VAPVPLYNSFHDVYK_	no group specified	LABEL_FREE	FALSE	NaN	2.01263e-07	3.56661e-12	55.4729	54.9304	55.5436	5.41903e-06	1.62432e-05	3.56661e-12	1.38712e-08	FALSE	NaN	12078.2	12078.2	TRUE	TRUE	-26.3719	2	_VAPVPLYNSFHDVYK_	_VAPVPLYNSFHDVYK_	874.954	874.953	12078.2
Not Defined	A210305_bc_hela_200ng_100min_dia_standard_py3_1033	NA	A210305_bc_hela_200ng_100min_dia_standard_py3_1033.d	3	Q16719	Q16719	-151.625	-152.437	2.24347e-14	8.33081e-42	2.56679e-14	2.26515e-41	32	1771.38	VAPVPLYNSFHDVYK	Stripped Sequence	TRUE	0	VAPVPLYNSFHDVYK	4	2	FALSE	_VAPVPLYNSFHDVYK_	55.013	FALSE	_VAPVPLYNSFHDVYK_	_VAPVPLYNSFHDVYK_	no group specified	LABEL_FREE	FALSE	NaN	1.19354e-07	1.25814e-12	55.4617	54.918	55.5436	8.38468e-06	1.86605e-05	1.25814e-12	6.49351e-06	FALSE	NaN	9608.07	9608.07	TRUE	TRUE	-26.0237	3	_VAPVPLYNSFHDVYK_	_VAPVPLYNSFHDVYK_	583.638	583.637	9608.07
Not Defined	A210305_bc_hela_200ng_100min_dia_standard_py3_1033	NA	A210305_bc_hela_200ng_100min_dia_standard_py3_1033.d	3	Q16719	Q16719	-151.625	-152.437	2.24347e-14	8.33081e-42	2.56679e-14	2.26515e-41	32	1771.38	TYLEEELDK	Stripped Sequence	TRUE	0	TYLEEELDK	5	1	FALSE	_TYLEEELDK_	23.7907	FALSE	_TYLEEELDK_	_TYLEEELDK_	no group specified	LABEL_FREE	FALSE	NaN	0.00138655	2.18298e-05	34.4089	24.0098	34.2932	0.000410502	0.000651468	2.18298e-05	0.000558208	FALSE	NaN	19625.2	19625.2	TRUE	TRUE	-34.2726	2	_TYLEEELDK_	_TYLEEELDK_	570.277	570.276	19625.2
Not Defined	A210305_bc_hela_200ng_100min_dia_standard_py3_1033	NA	A210305_bc_hela_200ng_100min_dia_standard_py3_1033.d	3	Q16719	Q16719	-151.625	-152.437	2.24347e-14	8.33081e-42	2.56679e-14	2.26515e-41	32	1771.38	VALHLDEEDK	Stripped Sequence	TRUE	0	VALHLDEEDK	6	1	FALSE	_VALHLDEEDK_	0.961493	FALSE	_VALHLDEEDK_	_VALHLDEEDK_	no group specified	LABEL_FREE	FALSE	NaN	0.00061888	6.3862e-06	21.5413	1.20216	21.4045	0.000100402	0.000149375	6.3862e-06	0.000145444	FALSE	NaN	13320.5	13320.5	TRUE	TRUE	-33.2133	2	_VALHLDEEDK_	_VALHLDEEDK_	584.796	584.795	13320.5
Not Defined	A210305_bc_hela_200ng_100min_dia_standard_py3_1033	NA	A210305_bc_hela_200ng_100min_dia_standard_py3_1033.d	3	Q16719	Q16719	-151.625	-152.437	2.24347e-14	8.33081e-42	2.56679e-14	2.26515e-41	32	1771.38	IAAYGHEVGK	Stripped Sequence	TRUE	0	IAAYGHEVGK	7	1	FALSE	_IAAYGHEVGK_	-18.1488	FALSE	_IAAYGHEVGK_	_IAAYGHEVGK_	no group specified	LABEL_FREE	FALSE	NaN	9.03157e-08	7.16611e-13	13.3052	-18.0991	13.2884	3.08163e-05	9.2384e-05	7.16611e-13	6.48062e-08	FALSE	NaN	14853	14853	TRUE	TRUE	-25.84	2	_IAAYGHEVGK_	_IAAYGHEVGK_	522.777	522.776	14853
Not Defined	A210305_bc_hela_200ng_100min_dia_standard_py3_1033	NA	A210305_bc_hela_200ng_100min_dia_standard_py3_1033.d	3	Q16719	Q16719	-151.625	-152.437	2.24347e-14	8.33081e-42	2.56679e-14	2.26515e-41	32	1771.38	IEDILEVIEK	Stripped Sequence	TRUE	0	IEDILEVIEK	8	1	FALSE	_IEDILEVIEK_	77.6344	FALSE	_IEDILEVIEK_	_IEDILEVIEK_	no group specified	LABEL_FREE	FALSE	NaN	1.64849e-05	1.42422e-08	71.5162	78.4412	71.0474	1.29759e-05	3.20196e-05	1.42422e-08	6.89401e-06	FALSE	NaN	6199.78	6199.78	TRUE	TRUE	-29.632	2	_IEDILEVIEK_	_IEDILEVIEK_	600.84	600.839	6199.78
Not Defined	A210305_bc_hela_200ng_100min_dia_standard_py3_1033	NA	A210305_bc_hela_200ng_100min_dia_standard_py3_1033.d	3	Q16719	Q16719	-151.625	-152.437	2.24347e-14	8.33081e-42	2.56679e-14	2.26515e-41	32	1771.38	DENAIYFLGNSLGLQPK	Stripped Sequence	TRUE	0	DENAIYFLGNSLGLQPK	9	2	FALSE	_DENAIYFLGNSLGLQPK_	109.614	FALSE	_DENAIYFLGNSLGLQPK_	_DENAIYFLGNSLGLQPK_	no group specified	LABEL_FREE	FALSE	NaN	3.34906e-10	2.63072e-18	87.4361	109.456	87.4731	1.70524e-06	5.10957e-06	2.63072e-18	6.1439e-09	FALSE	NaN	7325.8	7325.8	TRUE	TRUE	-22.2751	2	_DENAIYFLGNSLGLQPK_	_DENAIYFLGNSLGLQPK_	939.983	939.982	7325.8
Not Defined	A210305_bc_hela_200ng_100min_dia_standard_py3_1033	NA	A210305_bc_hela_200ng_100min_dia_standard_py3_1033.d	3	Q16719	Q16719	-151.625	-152.437	2.24347e-14	8.33081e-42	2.56679e-14	2.26515e-41	32	1771.38	DENAIYFLGNSLGLQPK	Stripped Sequence	TRUE	0	DENAIYFLGNSLGLQPK	9	2	FALSE	_DENAIYFLGNSLGLQPK_	109.614	FALSE	_DENAIYFLGNSLGLQPK_	_DENAIYFLGNSLGLQPK_	no group specified	LABEL_FREE	FALSE	NaN	7.33417e-15	2.16235e-33	87.4491	109.512	87.4731	2.47042e-05	7.40342e-05	2.16235e-33	7.85172e-08	FALSE	NaN	70.4445	70.4445	TRUE	TRUE	-15.0795	3	_DENAIYFLGNSLGLQPK_	_DENAIYFLGNSLGLQPK_	626.991	626.99	70.4445
Not Defined	A210305_bc_hela_200ng_100min_dia_standard_py3_1033	NA	A210305_bc_hela_200ng_100min_dia_standard_py3_1033.d	3	Q16719	Q16719	-151.625	-152.437	2.24347e-14	8.33081e-42	2.56679e-14	2.26515e-41	32	1771.38	FTNLLTSILDSAETK	Stripped Sequence	TRUE	0	FTNLLTSILDSAETK	10	1	FALSE	_FTNLLTSILDSAETK_	132.992	FALSE	_FTNLLTSILDSAETK_	_FTNLLTSILDSAETK_	no group specified	LABEL_FREE	FALSE	NaN	0.00120392	1.767e-05	92.1804	130.809	92.7325	0.00028984	0.000562308	1.767e-05	0.000289542	FALSE	NaN	7600.71	7600.71	TRUE	TRUE	-34.0748	2	_FTNLLTSILDSAETK_	_FTNLLTSILDSAETK_	826.941	826.94	7600.71
Not Defined	A210305_bc_hela_200ng_100min_dia_standard_py3_1033	NA	A210305_bc_hela_200ng_100min_dia_standard_py3_1033.d	3	Q16719	Q16719	-151.625	-152.437	2.24347e-14	8.33081e-42	2.56679e-14	2.26515e-41	32	1771.38	DVFQELEK	Stripped Sequence	TRUE	0	DVFQELEK	11	2	FALSE	_DVFQELEK_	43.3074	FALSE	_DVFQELEK_	_DVFQELEK_	no group specified	LABEL_FREE	FALSE	NaN	1.38991e-06	1.50034e-10	47.1503	43.288	47.1681	2.15341e-05	6.41721e-05	1.50034e-10	4.30054e-07	FALSE	NaN	3685.83	3685.83	TRUE	TRUE	-27.7172	2	_DVFQELEK_	_DVFQELEK_	504.256	504.255	3685.83
Not Defined	A210305_bc_hela_200ng_100min_dia_standard_py3_1033	NA	A210305_bc_hela_200ng_100min_dia_standard_py3_1033.d	3	Q16719	Q16719	-151.625	-152.437	2.24347e-14	8.33081e-42	2.56679e-14	2.26515e-41	32	1771.38	DVFQELEK	Stripped Sequence	TRUE	0	DVFQELEK	11	2	FALSE	_DVFQELEK_	43.3074	FALSE	_DVFQELEK_	_DVFQELEK_	no group specified	LABEL_FREE	FALSE	NaN	0.0303192	0.00214588	47.1432	43.2803	47.1681	0.00337777	0.00460694	0.00214588	0.00338049	FALSE	NaN	27.5991	27.5991	TRUE	TRUE	-45.4125	1	_DVFQELEK_	_DVFQELEK_	1007.5	1007.5	27.5991
Not Defined	A210305_bc_hela_200ng_100min_dia_standard_py3_1033	NA	A210305_bc_hela_200ng_100min_dia_standard_py3_1033.d	3	Q16719	Q16719	-151.625	-152.437	2.24347e-14	8.33081e-42	2.56679e-14	2.26515e-41	32	1771.38	GCQLTITFSVPNK	Stripped Sequence	TRUE	0	GCQLTITFSVPNK	12	1	FALSE	_GC[+57]QLTITFSVPNK_	56.7445	FALSE	_GC[Carbamidomethyl (C)]QLTITFSVPNK_	_GC[Carbamidomethyl (C)]QLTITFSVPNK_	no group specified	LABEL_FREE	FALSE	NaN	1.39797e-06	1.51688e-10	56.4245	56.7149	56.4402	0.000171736	0.00035287	1.51688e-10	0.00016234	FALSE	NaN	2272.21	2272.21	TRUE	TRUE	-27.7214	2	_GC[+57]QLTITFSVPNK_	_GC[Carbamidomethyl (C)]QLTITFSVPNK_	732.879	732.879	2272.21
Not Defined	A210305_bc_hela_200ng_100min_dia_standard_py3_1033	NA	A210305_bc_hela_200ng_100min_dia_standard_py3_1033.d	3	Q16719	Q16719	-151.625	-152.437	2.24347e-14	8.33081e-42	2.56679e-14	2.26515e-41	32	1771.38	ECFYIPK	Stripped Sequence	TRUE	0	ECFYIPK	13	1	FALSE	_EC[+57]FYIPK_	25.2899	FALSE	_EC[Carbamidomethyl (C)]FYIPK_	_EC[Carbamidomethyl (C)]FYIPK_	no group specified	LABEL_FREE	FALSE	NaN	0.00906038	0.00030011	35.1175	25.6531	34.9899	0.000735249	0.00140729	0.00030011	0.000498349	FALSE	NaN	1061.93	1061.93	TRUE	TRUE	-38.0731	2	_EC[+57]FYIPK_	_EC[Carbamidomethyl (C)]FYIPK_	478.731	478.73	1061.93
Not Defined	A210305_bc_hela_200ng_100min_dia_standard_py3_1033	NA	A210305_bc_hela_200ng_100min_dia_standard_py3_1033.d	3	Q16719	Q16719	-151.625	-152.437	2.24347e-14	8.33081e-42	2.56679e-14	2.26515e-41	32	1771.38	PALVGWFGHELSTR	Stripped Sequence	TRUE	0	PALVGWFGHELSTR	14	2	FALSE	_PALVGWFGHELSTR_	64.1473	FALSE	_PALVGWFGHELSTR_	_PALVGWFGHELSTR_	no group specified	LABEL_FREE	FALSE	NaN	3.93906e-11	7.90752e-21	61.6899	64.1332	61.7022	5.79177e-06	1.73693e-05	7.90752e-21	6.01254e-09	FALSE	NaN	807.832	807.832	TRUE	TRUE	-20.8647	3	_PALVGWFGHELSTR_	_PALVGWFGHELSTR_	523.944	523.943	807.832
Not Defined	A210305_bc_hela_200ng_100min_dia_standard_py3_1033	NA	A210305_bc_hela_200ng_100min_dia_standard_py3_1033.d	3	Q16719	Q16719	-151.625	-152.437	2.24347e-14	8.33081e-42	2.56679e-14	2.26515e-41	32	1771.38	PALVGWFGHELSTR	Stripped Sequence	TRUE	0	PALVGWFGHELSTR	14	2	FALSE	_PALVGWFGHELSTR_	64.1473	FALSE	_PALVGWFGHELSTR_	_PALVGWFGHELSTR_	no group specified	LABEL_FREE	FALSE	NaN	2.21369e-06	3.60979e-10	61.6902	64.1335	61.7022	2.93543e-05	8.80621e-05	2.79308e-10	3.60979e-10	FALSE	NaN	143.073	143.073	TRUE	TRUE	-28.058	2	_PALVGWFGHELSTR_	_PALVGWFGHELSTR_	785.412	785.411	143.073
Not Defined	A210305_bc_hela_200ng_100min_dia_standard_py3_1033	NA	A210305_bc_hela_200ng_100min_dia_standard_py3_1033.d	3	Q16719	Q16719	-151.625	-152.437	2.24347e-14	8.33081e-42	2.56679e-14	2.26515e-41	32	1771.38	FTNLLTSILDSAETKN	Stripped Sequence	TRUE	1	FTNLLTSILDSAETKN	15	1	FALSE	_FTNLLTSILDSAETKN_	127.466	FALSE	_FTNLLTSILDSAETKN_	_FTNLLTSILDSAETKN_	no group specified	LABEL_FREE	FALSE	NaN	1.8882e-08	2.83537e-14	91.1225	126.429	91.366	3.79608e-05	8.55563e-05	2.83537e-14	2.83261e-05	FALSE	NaN	1006.92	1006.92	TRUE	TRUE	-24.8302	2	_FTNLLTSILDSAETKN_	_FTNLLTSILDSAETKN_	883.962	883.961	1006.92
Not Defined	A210305_bc_hela_200ng_100min_dia_standard_py3_1033	NA	A210305_bc_hela_200ng_100min_dia_standard_py3_1033.d	3	Q16719	Q16719	-151.625	-152.437	2.24347e-14	8.33081e-42	2.56679e-14	2.26515e-41	32	1771.38	PREGEETLR	Stripped Sequence	TRUE	1	PREGEETLR	16	1	FALSE	_PREGEETLR_	-38.0637	FALSE	_PREGEETLR_	_PREGEETLR_	no group specified	LABEL_FREE	FALSE	NaN	0.000188017	9.40378e-07	6.70311	-37.7284	6.60474	7.82913e-05	0.00017949	9.40378e-07	5.44432e-05	FALSE	NaN	142.065	142.065	TRUE	TRUE	-31.8788	2	_PREGEETLR_	_PREGEETLR_	543.781	543.78	142.065
Not Defined	A210305_bc_hela_200ng_100min_dia_standard_py3_1033	NA	A210305_bc_hela_200ng_100min_dia_standard_py3_1033.d	3	Q16719	Q16719	-151.625	-152.437	2.24347e-14	8.33081e-42	2.56679e-14	2.26515e-41	32	1771.38	KPVVNIITPSHVEER	Stripped Sequence	TRUE	1	KPVVNIITPSHVEER	17	2	FALSE	_KPVVNIITPSHVEER_	11.8119	FALSE	_KPVVNIITPSHVEER_	_KPVVNIITPSHVEER_	no group specified	LABEL_FREE	FALSE	NaN	6.60978e-08	3.81074e-13	27.4075	11.8996	27.3571	5.42762e-06	1.62493e-05	3.81074e-13	3.35698e-08	FALSE	NaN	14086.3	14086.3	TRUE	TRUE	-25.6359	3	_KPVVNIITPSHVEER_	_KPVVNIITPSHVEER_	573.325	573.324	14086.3
Not Defined	A210305_bc_hela_200ng_100min_dia_standard_py3_1033	NA	A210305_bc_hela_200ng_100min_dia_standard_py3_1033.d	3	Q16719	Q16719	-151.625	-152.437	2.24347e-14	8.33081e-42	2.56679e-14	2.26515e-41	32	1771.38	KPVVNIITPSHVEER	Stripped Sequence	TRUE	1	KPVVNIITPSHVEER	17	2	FALSE	_KPVVNIITPSHVEER_	11.8119	FALSE	_KPVVNIITPSHVEER_	_KPVVNIITPSHVEER_	no group specified	LABEL_FREE	FALSE	NaN	0.0113162	0.000420786	27.3854	11.8611	27.3571	0.0198622	0.0574752	0.000420786	0.00169065	FALSE	NaN	101.037	101.037	TRUE	TRUE	-38.9475	2	_KPVVNIITPSHVEER_	_KPVVNIITPSHVEER_	859.483	859.483	101.037
Not Defined	A210305_bc_hela_200ng_100min_dia_standard_py3_1033	NA	A210305_bc_hela_200ng_100min_dia_standard_py3_1033.d	3	Q16719	Q16719	-151.625	-152.437	2.24347e-14	8.33081e-42	2.56679e-14	2.26515e-41	32	1771.38	RPWITGDESIVGLMK	Stripped Sequence	TRUE	1	RPWITGDESIVGLMK	18	3	FALSE	_RPWITGDESIVGLMK_	68.71	FALSE	_RPWITGDESIVGLMK_	_RPWITGDESIVGLMK_	no group specified	LABEL_FREE	FALSE	NaN	2.7581e-06	5.44983e-10	64.5473	68.528	64.6786	1.98316e-05	5.94874e-05	5.44983e-10	6.83551e-09	FALSE	NaN	3115.27	3115.27	TRUE	TRUE	-28.2218	3	_RPWITGDESIVGLMK_	_RPWITGDESIVGLMK_	567.971	567.97	3115.27
Not Defined	A210305_bc_hela_200ng_100min_dia_standard_py3_1033	NA	A210305_bc_hela_200ng_100min_dia_standard_py3_1033.d	3	Q16719	Q16719	-151.625	-152.437	2.24347e-14	8.33081e-42	2.56679e-14	2.26515e-41	32	1771.38	RPWITGDESIVGLMK	Stripped Sequence	TRUE	1	RPWITGDESIVGLMK	18	3	FALSE	_RPWITGDESIVGLM[+16]K_	49.4419	FALSE	_RPWITGDESIVGLM[Oxidation (M)]K_	_RPWITGDESIVGLM[Oxidation (M)]K_	no group specified	LABEL_FREE	FALSE	NaN	3.01551e-10	2.01279e-18	51.7151	49.4211	51.7309	8.90953e-05	0.000154804	2.01279e-18	0.000112482	FALSE	NaN	181.557	181.557	TRUE	TRUE	-22.2073	3	_RPWITGDESIVGLM[+16]K_	_RPWITGDESIVGLM[Oxidation (M)]K_	573.303	573.302	181.557
Not Defined	A210305_bc_hela_200ng_100min_dia_standard_py3_1033	NA	A210305_bc_hela_200ng_100min_dia_standard_py3_1033.d	3	Q16719	Q16719	-151.625	-152.437	2.24347e-14	8.33081e-42	2.56679e-14	2.26515e-41	32	1771.38	RPWITGDESIVGLMK	Stripped Sequence	TRUE	1	RPWITGDESIVGLMK	18	3	FALSE	_RPWITGDESIVGLMK_	68.71	FALSE	_RPWITGDESIVGLMK_	_RPWITGDESIVGLMK_	no group specified	LABEL_FREE	FALSE	NaN	7.98138e-11	5.81763e-20	64.5352	68.5111	64.6786	1.75146e-06	4.24078e-06	5.81763e-20	1.01362e-06	FALSE	NaN	189.256	189.256	TRUE	TRUE	-21.3366	2	_RPWITGDESIVGLMK_	_RPWITGDESIVGLMK_	851.453	851.453	189.256
Not Defined	A210305_bc_hela_200ng_100min_dia_standard_py3_1033	NA	A210305_bc_hela_200ng_100min_dia_standard_py3_1033.d	3	Q16719	Q16719	-151.625	-152.437	2.24347e-14	8.33081e-42	2.56679e-14	2.26515e-41	32	1771.38	YLNAGAGGIAGAFIHEK	Stripped Sequence	TRUE	0	YLNAGAGGIAGAFIHEK	19	2	FALSE	_YLNAGAGGIAGAFIHEK_	48.9637	FALSE	_YLNAGAGGIAGAFIHEK_	_YLNAGAGGIAGAFIHEK_	no group specified	LABEL_FREE	FALSE	NaN	4.80927e-09	1.45825e-15	51.3646	48.9663	51.3626	3.20561e-06	9.61634e-06	1.45825e-15	4.88109e-10	FALSE	NaN	2394.71	2394.71	TRUE	TRUE	-23.9658	3	_YLNAGAGGIAGAFIHEK_	_YLNAGAGGIAGAFIHEK_	563.63	563.629	2394.71
Not Defined	A210305_bc_hela_200ng_100min_dia_standard_py3_1033	NA	A210305_bc_hela_200ng_100min_dia_standard_py3_1033.d	3	Q16719	Q16719	-151.625	-152.437	2.24347e-14	8.33081e-42	2.56679e-14	2.26515e-41	32	1771.38	YLNAGAGGIAGAFIHEK	Stripped Sequence	TRUE	0	YLNAGAGGIAGAFIHEK	19	2	FALSE	_YLNAGAGGIAGAFIHEK_	48.9637	FALSE	_YLNAGAGGIAGAFIHEK_	_YLNAGAGGIAGAFIHEK_	no group specified	LABEL_FREE	FALSE	NaN	5.82879e-09	2.23544e-15	51.3858	48.9933	51.3626	0.016201	0.0316907	2.23544e-15	0.0169123	FALSE	NaN	669.826	669.826	TRUE	TRUE	-24.0868	2	_YLNAGAGGIAGAFIHEK_	_YLNAGAGGIAGAFIHEK_	844.941	844.941	669.826
Not Defined	A210305_bc_hela_200ng_100min_dia_standard_py3_1033	NA	A210305_bc_hela_200ng_100min_dia_standard_py3_1033.d	3	Q16719	Q16719	-151.625	-152.437	2.24347e-14	8.33081e-42	2.56679e-14	2.26515e-41	32	1771.38	PVVNIITPSHVEER	Stripped Sequence	TRUE	0	PVVNIITPSHVEER	20	2	FALSE	_PVVNIITPSHVEER_	28.854	FALSE	_PVVNIITPSHVEER_	_PVVNIITPSHVEER_	no group specified	LABEL_FREE	FALSE	NaN	5.81296e-08	2.93591e-13	37.1988	28.8906	37.1698	0.000115804	0.000266403	2.93591e-13	8.10085e-05	FALSE	NaN	290.053	290.053	TRUE	TRUE	-25.5524	3	_PVVNIITPSHVEER_	_PVVNIITPSHVEER_	530.626	530.625	290.053
Not Defined	A210305_bc_hela_200ng_100min_dia_standard_py3_1033	NA	A210305_bc_hela_200ng_100min_dia_standard_py3_1033.d	3	Q16719	Q16719	-151.625	-152.437	2.24347e-14	8.33081e-42	2.56679e-14	2.26515e-41	32	1771.38	PVVNIITPSHVEER	Stripped Sequence	TRUE	0	PVVNIITPSHVEER	20	2	FALSE	_PVVNIITPSHVEER_	28.854	FALSE	_PVVNIITPSHVEER_	_PVVNIITPSHVEER_	no group specified	LABEL_FREE	FALSE	NaN	0.0575721	0.00347477	37.2124	28.9077	37.1698	0.148944	0.240165	0.00347477	0.203191	FALSE	NaN	10.9873	10.9873	TRUE	TRUE	-48.5029	2	_PVVNIITPSHVEER_	_PVVNIITPSHVEER_	795.436	795.435	10.9873
Not Defined	A210305_bc_hela_200ng_100min_dia_standard_py3_1033	NA	A210305_bc_hela_200ng_100min_dia_standard_py3_1033.d	3	Q16719	Q16719	-151.625	-152.437	2.24347e-14	8.33081e-42	2.56679e-14	2.26515e-41	32	1771.38	EPSSLELPADTVQR	Stripped Sequence	TRUE	0	EPSSLELPADTVQR	21	1	FALSE	_EPSSLELPADTVQR_	76.7302	FALSE	_EPSSLELPADTVQR_	_EPSSLELPADTVQR_	no group specified	LABEL_FREE	FALSE	NaN	0.0412324	0.00270949	70.205	75.8999	70.8608	0.138229	0.41194	3.84138e-05	0.00270949	FALSE	NaN	45.6053	45.6053	TRUE	TRUE	-46.8864	2	_EPSSLELPADTVQR_	_EPSSLELPADTVQR_	771.394	771.393	45.6053
Not Defined	A210305_bc_hela_200ng_100min_dia_standard_py3_1033	NA	A210305_bc_hela_200ng_100min_dia_standard_py3_1033.d	3	Q16740	Q16740	-151.068	-157.295	3.05839e-15	2.09237e-28	4.22307e-15	1.61826e-28	9	728.636	EPVEAAPAAEPVPAST	Stripped Sequence	TRUE	0	EPVEAAPAAEPVPAST	1	1	TRUE	_EPVEAAPAAEPVPAST_	33.2045	FALSE	_EPVEAAPAAEPVPAST_	_EPVEAAPAAEPVPAST_	no group specified	LABEL_FREE	FALSE	NaN	1.18629e-08	1.05158e-14	40.0694	33.1	40.1409	5.70267e-07	1.71079e-06	1.05158e-14	1.64549e-11	FALSE	NaN	1430.33	1430.33	TRUE	TRUE	-24.5353	2	_EPVEAAPAAEPVPAST_	_EPVEAAPAAEPVPAST_	768.383	768.382	1430.33
Not Defined	A210305_bc_hela_200ng_100min_dia_standard_py3_1033	NA	A210305_bc_hela_200ng_100min_dia_standard_py3_1033.d	3	Q16740	Q16740	-151.068	-157.295	3.05839e-15	2.09237e-28	4.22307e-15	1.61826e-28	9	728.636	HSLPNSR	Stripped Sequence	TRUE	0	HSLPNSR	2	1	TRUE	_HSLPNSR_	-56.3425	FALSE	_HSLPNSR_	_HSLPNSR_	no group specified	LABEL_FREE	FALSE	NaN	0.000130493	5.12902e-07	1.5072	-55.2961	1.28191	7.97044e-05	0.000229077	5.12902e-07	9.52329e-06	FALSE	NaN	1072.88	1072.88	TRUE	TRUE	-31.508	2	_HSLPNSR_	_HSLPNSR_	405.714	405.713	1072.88
Not Defined	A210305_bc_hela_200ng_100min_dia_standard_py3_1033	NA	A210305_bc_hela_200ng_100min_dia_standard_py3_1033.d	3	Q16740	Q16740	-151.068	-157.295	3.05839e-15	2.09237e-28	4.22307e-15	1.61826e-28	9	728.636	QLYNIYAK	Stripped Sequence	TRUE	0	QLYNIYAK	3	1	TRUE	_QLYNIYAK_	16.0699	FALSE	_QLYNIYAK_	_QLYNIYAK_	no group specified	LABEL_FREE	FALSE	NaN	6.13113e-06	2.38158e-09	29.8724	16.1568	29.8361	3.43493e-05	0.000102839	2.38158e-09	2.06299e-07	FALSE	NaN	370.518	370.518	TRUE	TRUE	-28.8333	2	_QLYNIYAK_	_QLYNIYAK_	506.777	506.776	370.518
Not Defined	A210305_bc_hela_200ng_100min_dia_standard_py3_1033	NA	A210305_bc_hela_200ng_100min_dia_standard_py3_1033.d	3	Q16740	Q16740	-151.068	-157.295	3.05839e-15	2.09237e-28	4.22307e-15	1.61826e-28	9	728.636	ALPLIPIVVEQTGR	Stripped Sequence	TRUE	0	ALPLIPIVVEQTGR	4	1	FALSE	_ALPLIPIVVEQTGR_	90.2366	FALSE	_ALPLIPIVVEQTGR_	_ALPLIPIVVEQTGR_	no group specified	LABEL_FREE	FALSE	NaN	1.20233e-11	2.32911e-22	78.849	90.3506	78.7655	1.12573e-05	3.37662e-05	2.32911e-22	5.8788e-09	FALSE	NaN	224.911	224.911	TRUE	TRUE	-20.0598	2	_ALPLIPIVVEQTGR_	_ALPLIPIVVEQTGR_	753.456	753.455	224.911
Not Defined	A210305_bc_hela_200ng_100min_dia_standard_py3_1033	NA	A210305_bc_hela_200ng_100min_dia_standard_py3_1033.d	3	Q16740	Q16740	-151.068	-157.295	3.05839e-15	2.09237e-28	4.22307e-15	1.61826e-28	9	728.636	VLVHPPQDGEDEPTLVQK	Stripped Sequence	TRUE	0	VLVHPPQDGEDEPTLVQK	5	1	FALSE	_VLVHPPQDGEDEPTLVQK_	29.1418	FALSE	_VLVHPPQDGEDEPTLVQK_	_VLVHPPQDGEDEPTLVQK_	no group specified	LABEL_FREE	FALSE	NaN	6.02882e-08	3.16081e-13	37.7793	29.6501	37.4035	8.07972e-06	2.42319e-05	3.16081e-13	7.22622e-09	FALSE	NaN	2499.81	2499.81	TRUE	TRUE	-25.576	3	_VLVHPPQDGEDEPTLVQK_	_VLVHPPQDGEDEPTLVQK_	667.681	667.68	2499.81
Not Defined	A210305_bc_hela_200ng_100min_dia_standard_py3_1033	NA	A210305_bc_hela_200ng_100min_dia_standard_py3_1033.d	3	Q16740	Q16740	-151.068	-157.295	3.05839e-15	2.09237e-28	4.22307e-15	1.61826e-28	9	728.636	GQATDIAIQAEEIMK	Stripped Sequence	TRUE	0	GQATDIAIQAEEIMK	6	1	FALSE	_GQATDIAIQAEEIMK_	66.969	FALSE	_GQATDIAIQAEEIMK_	_GQATDIAIQAEEIMK_	no group specified	LABEL_FREE	FALSE	NaN	1.13527e-08	9.56229e-15	63.8206	67.5208	63.4951	1.02072e-05	3.06155e-05	9.56229e-15	6.16204e-09	FALSE	NaN	2109.51	2109.51	TRUE	TRUE	-24.5075	2	_GQATDIAIQAEEIMK_	_GQATDIAIQAEEIMK_	809.411	809.411	2109.51
Not Defined	A210305_bc_hela_200ng_100min_dia_standard_py3_1033	NA	A210305_bc_hela_200ng_100min_dia_standard_py3_1033.d	3	Q16740	Q16740	-151.068	-157.295	3.05839e-15	2.09237e-28	4.22307e-15	1.61826e-28	9	728.636	QSLQVIESAMER	Stripped Sequence	TRUE	0	QSLQVIESAMER	7	1	FALSE	_QSLQVIESAMER_	45.5536	FALSE	_QSLQVIESAMER_	_QSLQVIESAMER_	no group specified	LABEL_FREE	FALSE	NaN	2.82595e-11	3.01675e-21	48.7657	45.6597	48.7097	2.15628e-06	6.46802e-06	3.01675e-21	8.16387e-10	FALSE	NaN	527.332	527.332	TRUE	TRUE	-20.6408	2	_QSLQVIESAMER_	_QSLQVIESAMER_	695.853	695.852	527.332
Not Defined	A210305_bc_hela_200ng_100min_dia_standard_py3_1033	NA	A210305_bc_hela_200ng_100min_dia_standard_py3_1033.d	3	Q16740	Q16740	-151.068	-157.295	3.05839e-15	2.09237e-28	4.22307e-15	1.61826e-28	9	728.636	IMIHQPSGGAR	Stripped Sequence	TRUE	0	IMIHQPSGGAR	8	1	FALSE	_IMIHQPSGGAR_	-18.3788	FALSE	_IMIHQPSGGAR_	_IMIHQPSGGAR_	no group specified	LABEL_FREE	FALSE	NaN	8.33929e-08	6.09938e-13	13.2504	-18.2616	13.2109	2.93916e-05	8.81749e-05	1.83139e-15	6.09938e-13	FALSE	NaN	533.772	533.772	TRUE	TRUE	-25.7877	2	_IMIHQPSGGAR_	_IMIHQPSGGAR_	583.809	583.808	533.772
Not Defined	A210305_bc_hela_200ng_100min_dia_standard_py3_1033	NA	A210305_bc_hela_200ng_100min_dia_standard_py3_1033.d	3	Q16740	Q16740	-151.068	-157.295	3.05839e-15	2.09237e-28	4.22307e-15	1.61826e-28	9	728.636	YMSPMEAQEFGILDK	Stripped Sequence	TRUE	0	YMSPMEAQEFGILDK	9	1	FALSE	_YMSPMEAQEFGILDK_	72.3861	FALSE	_YMSPMEAQEFGILDK_	_YMSPMEAQEFGILDK_	no group specified	LABEL_FREE	FALSE	NaN	8.02516e-10	2.30381e-17	67.8015	72.4853	67.7263	8.6312e-05	0.000251538	2.30381e-17	7.39772e-06	FALSE	NaN	1800.42	1800.42	TRUE	TRUE	-22.8349	2	_YMSPMEAQEFGILDK_	_YMSPMEAQEFGILDK_	879.907	879.907	1800.42
Not Defined	A210305_bc_hela_200ng_100min_dia_standard_py3_1033	NA	A210305_bc_hela_200ng_100min_dia_standard_py3_1033.d	3	Q16762	Q16762	-154.578	-159.997	2.47848e-10	3.34927e-22	1.5445e-10	1.90245e-22	14	493.566	VLDASWYSPGTR	Stripped Sequence	TRUE	0	VLDASWYSPGTR	1	1	TRUE	_VLDASWYSPGTR_	39.83	FALSE	_VLDASWYSPGTR_	_VLDASWYSPGTR_	no group specified	LABEL_FREE	FALSE	NaN	7.95359e-10	2.25423e-17	44.8054	39.8414	44.7985	8.95014e-06	2.68492e-05	2.25423e-17	1.23464e-09	FALSE	NaN	1901.37	1901.37	TRUE	TRUE	-22.8292	2	_VLDASWYSPGTR_	_VLDASWYSPGTR_	676.336	676.335	1901.37
Not Defined	A210305_bc_hela_200ng_100min_dia_standard_py3_1033	NA	A210305_bc_hela_200ng_100min_dia_standard_py3_1033.d	3	Q16762	Q16762	-154.578	-159.997	2.47848e-10	3.34927e-22	1.5445e-10	1.90245e-22	14	493.566	TYEQVLENLESK	Stripped Sequence	TRUE	0	TYEQVLENLESK	2	1	TRUE	_TYEQVLENLESK_	56.3372	FALSE	_TYEQVLENLESK_	_TYEQVLENLESK_	no group specified	LABEL_FREE	FALSE	NaN	2.08532e-05	2.16425e-08	56.1541	56.1281	56.2488	4.09299e-05	9.49999e-05	2.16425e-08	2.77681e-05	FALSE	NaN	1872.2	1872.2	TRUE	TRUE	-29.8297	2	_TYEQVLENLESK_	_TYEQVLENLESK_	726.864	726.864	1872.2
Not Defined	A210305_bc_hela_200ng_100min_dia_standard_py3_1033	NA	A210305_bc_hela_200ng_100min_dia_standard_py3_1033.d	3	Q16762	Q16762	-154.578	-159.997	2.47848e-10	3.34927e-22	1.5445e-10	1.90245e-22	14	493.566	KVDLSQPLIATCR	Stripped Sequence	TRUE	1	KVDLSQPLIATCR	3	2	TRUE	_KVDLSQPLIATC[+57]R_	29.7063	FALSE	_KVDLSQPLIATC[Carbamidomethyl (C)]R_	_KVDLSQPLIATC[Carbamidomethyl (C)]R_	no group specified	LABEL_FREE	FALSE	NaN	4.49646e-09	1.25654e-15	37.8179	29.7091	37.816	1.56937e-06	4.68524e-06	1.25654e-15	2.2879e-08	FALSE	NaN	1159.67	1159.67	TRUE	TRUE	-23.9234	3	_KVDLSQPLIATC[+57]R_	_KVDLSQPLIATC[Carbamidomethyl (C)]R_	500.945	500.944	1159.67
Not Defined	A210305_bc_hela_200ng_100min_dia_standard_py3_1033	NA	A210305_bc_hela_200ng_100min_dia_standard_py3_1033.d	3	Q16762	Q16762	-154.578	-159.997	2.47848e-10	3.34927e-22	1.5445e-10	1.90245e-22	14	493.566	KVDLSQPLIATCR	Stripped Sequence	TRUE	1	KVDLSQPLIATCR	3	2	TRUE	_KVDLSQPLIATC[+57]R_	29.7063	FALSE	_KVDLSQPLIATC[Carbamidomethyl (C)]R_	_KVDLSQPLIATC[Carbamidomethyl (C)]R_	no group specified	LABEL_FREE	FALSE	NaN	2.32957e-08	4.40872e-14	37.8314	29.7299	37.816	2.10657e-05	6.27708e-05	4.40872e-14	4.26262e-07	FALSE	NaN	96.1122	96.1122	TRUE	TRUE	-24.964	2	_KVDLSQPLIATC[+57]R_	_KVDLSQPLIATC[Carbamidomethyl (C)]R_	750.914	750.913	96.1122
Not Defined	A210305_bc_hela_200ng_100min_dia_standard_py3_1033	NA	A210305_bc_hela_200ng_100min_dia_standard_py3_1033.d	3	Q16762	Q16762	-154.578	-159.997	2.47848e-10	3.34927e-22	1.5445e-10	1.90245e-22	14	493.566	RFQLVDSR	Stripped Sequence	TRUE	1	RFQLVDSR	4	1	FALSE	_RFQLVDSR_	-6.99254	FALSE	_RFQLVDSR_	_RFQLVDSR_	no group specified	LABEL_FREE	FALSE	NaN	0.0148426	0.00072988	18.3768	-5.96637	17.9077	0.000316021	0.00072988	0.000107979	0.000110204	FALSE	NaN	776.849	776.849	TRUE	TRUE	-40.6296	2	_RFQLVDSR_	_RFQLVDSR_	510.783	510.782	776.849
Not Defined	A210305_bc_hela_200ng_100min_dia_standard_py3_1033	NA	A210305_bc_hela_200ng_100min_dia_standard_py3_1033.d	3	Q16762	Q16762	-154.578	-159.997	2.47848e-10	3.34927e-22	1.5445e-10	1.90245e-22	14	493.566	TVSVLNGGFR	Stripped Sequence	TRUE	0	TVSVLNGGFR	5	1	FALSE	_TVSVLNGGFR_	28.1422	FALSE	_TVSVLNGGFR_	_TVSVLNGGFR_	no group specified	LABEL_FREE	FALSE	NaN	0.00579746	0.00016316	36.552	28.0859	36.5963	0.000986827	0.00249192	0.00016316	0.0003054	FALSE	NaN	604.486	604.486	TRUE	TRUE	-36.8214	2	_TVSVLNGGFR_	_TVSVLNGGFR_	525.291	525.289	604.486
Not Defined	A210305_bc_hela_200ng_100min_dia_standard_py3_1033	NA	A210305_bc_hela_200ng_100min_dia_standard_py3_1033.d	3	Q16762	Q16762	-154.578	-159.997	2.47848e-10	3.34927e-22	1.5445e-10	1.90245e-22	14	493.566	HVPGASFFDIEECR	Stripped Sequence	TRUE	0	HVPGASFFDIEECR	6	2	FALSE	_HVPGASFFDIEEC[+57]R_	50.9644	FALSE	_HVPGASFFDIEEC[Carbamidomethyl (C)]R_	_HVPGASFFDIEEC[Carbamidomethyl (C)]R_	no group specified	LABEL_FREE	FALSE	NaN	0.000143992	6.04505e-07	52.7865	51.0416	52.7392	8.17842e-06	2.38986e-05	3.21777e-08	6.04505e-07	FALSE	NaN	358.869	358.869	TRUE	TRUE	-31.6065	3	_HVPGASFFDIEEC[+57]R_	_HVPGASFFDIEEC[Carbamidomethyl (C)]R_	555.256	555.255	358.869
Not Defined	A210305_bc_hela_200ng_100min_dia_standard_py3_1033	NA	A210305_bc_hela_200ng_100min_dia_standard_py3_1033.d	3	Q16762	Q16762	-154.578	-159.997	2.47848e-10	3.34927e-22	1.5445e-10	1.90245e-22	14	493.566	HVPGASFFDIEECR	Stripped Sequence	TRUE	0	HVPGASFFDIEECR	6	2	FALSE	_HVPGASFFDIEEC[+57]R_	50.9644	FALSE	_HVPGASFFDIEEC[Carbamidomethyl (C)]R_	_HVPGASFFDIEEC[Carbamidomethyl (C)]R_	no group specified	LABEL_FREE	FALSE	NaN	2.09866e-09	2.23499e-16	52.7977	51.0599	52.7392	0.000841243	0.00248601	2.23499e-16	3.77172e-05	FALSE	NaN	94.919	94.919	TRUE	TRUE	-23.4435	2	_HVPGASFFDIEEC[+57]R_	_HVPGASFFDIEEC[Carbamidomethyl (C)]R_	832.38	832.38	94.919
Not Defined	A210305_bc_hela_200ng_100min_dia_standard_py3_1033	NA	A210305_bc_hela_200ng_100min_dia_standard_py3_1033.d	3	Q16762	Q16762	-154.578	-159.997	2.47848e-10	3.34927e-22	1.5445e-10	1.90245e-22	14	493.566	VDLSQPLIATCR	Stripped Sequence	TRUE	0	VDLSQPLIATCR	7	1	FALSE	_VDLSQPLIATC[+57]R_	45.4267	FALSE	_VDLSQPLIATC[Carbamidomethyl (C)]R_	_VDLSQPLIATC[Carbamidomethyl (C)]R_	no group specified	LABEL_FREE	FALSE	NaN	7.65385e-06	3.56998e-09	48.5854	45.3191	48.6427	9.58719e-07	2.87257e-06	1.65767e-11	3.56998e-09	FALSE	NaN	375.036	375.036	TRUE	TRUE	-29.0081	2	_VDLSQPLIATC[+57]R_	_VDLSQPLIATC[Carbamidomethyl (C)]R_	686.866	686.865	375.036
Not Defined	A210305_bc_hela_200ng_100min_dia_standard_py3_1033	NA	A210305_bc_hela_200ng_100min_dia_standard_py3_1033.d	3	Q16762	Q16762	-154.578	-159.997	2.47848e-10	3.34927e-22	1.5445e-10	1.90245e-22	14	493.566	FQLVDSR	Stripped Sequence	TRUE	0	FQLVDSR	8	1	FALSE	_FQLVDSR_	9.67946	FALSE	_FQLVDSR_	_FQLVDSR_	no group specified	LABEL_FREE	FALSE	NaN	0.00512462	0.000138319	26.4324	10.294	26.106	0.000375444	0.000987982	2.91962e-08	0.000138319	FALSE	NaN	374.93	374.93	TRUE	TRUE	-36.5389	2	_FQLVDSR_	_FQLVDSR_	432.732	432.73	374.93
Not Defined	A210305_bc_hela_200ng_100min_dia_standard_py3_1033	NA	A210305_bc_hela_200ng_100min_dia_standard_py3_1033.d	3	Q16762	Q16762	-154.578	-159.997	2.47848e-10	3.34927e-22	1.5445e-10	1.90245e-22	14	493.566	FLGTEPEPDAVGLDSGHIR	Stripped Sequence	TRUE	0	FLGTEPEPDAVGLDSGHIR	9	1	FALSE	_FLGTEPEPDAVGLDSGHIR_	48.6986	FALSE	_FLGTEPEPDAVGLDSGHIR_	_FLGTEPEPDAVGLDSGHIR_	no group specified	LABEL_FREE	FALSE	NaN	2.20814e-07	4.28262e-12	51.2223	48.7848	51.1523	3.68709e-05	0.000109738	4.28262e-12	8.75108e-07	FALSE	NaN	2545.58	2545.58	TRUE	TRUE	-26.4343	3	_FLGTEPEPDAVGLDSGHIR_	_FLGTEPEPDAVGLDSGHIR_	670.669	670.668	2545.58
Not Defined	A210305_bc_hela_200ng_100min_dia_standard_py3_1033	NA	A210305_bc_hela_200ng_100min_dia_standard_py3_1033.d	3	Q16762	Q16762	-154.578	-159.997	2.47848e-10	3.34927e-22	1.5445e-10	1.90245e-22	14	493.566	VHQVLYR	Stripped Sequence	TRUE	0	VHQVLYR	10	1	FALSE	_VHQVLYR_	-29.528	FALSE	_VHQVLYR_	_VHQVLYR_	no group specified	LABEL_FREE	FALSE	NaN	9.14948e-05	2.82057e-07	9.21625	-29.5549	9.22582	0.000226925	0.000595201	2.82057e-07	8.52908e-05	FALSE	NaN	1943.93	1943.93	TRUE	TRUE	-31.161	2	_VHQVLYR_	_VHQVLYR_	457.764	457.763	1943.93
Not Defined	A210305_bc_hela_200ng_100min_dia_standard_py3_1033	NA	A210305_bc_hela_200ng_100min_dia_standard_py3_1033.d	3	Q16762	Q16762	-154.578	-159.997	2.47848e-10	3.34927e-22	1.5445e-10	1.90245e-22	14	493.566	GAVNMPFMDFLTEDGFEK	Stripped Sequence	TRUE	0	GAVNMPFMDFLTEDGFEK	11	1	FALSE	_GAVNMPFMDFLTEDGFEK_	146.096	FALSE	_GAVNMPFMDFLTEDGFEK_	_GAVNMPFMDFLTEDGFEK_	no group specified	LABEL_FREE	FALSE	NaN	0.00667296	0.000197027	96.875	154.014	95.3906	9.23194e-05	0.000197027	3.46181e-06	7.64696e-05	FALSE	NaN	71.6756	71.6756	TRUE	TRUE	-37.1702	2	_GAVNMPFMDFLTEDGFEK_	_GAVNMPFMDFLTEDGFEK_	1024.46	1024.46	71.6756
Not Defined	A210305_bc_hela_200ng_100min_dia_standard_py3_1033	NA	A210305_bc_hela_200ng_100min_dia_standard_py3_1033.d	3	Q16762	Q16762	-154.578	-159.997	2.47848e-10	3.34927e-22	1.5445e-10	1.90245e-22	14	493.566	EGHPVTSEPSRPEPAVFK	Stripped Sequence	TRUE	1	EGHPVTSEPSRPEPAVFK	12	1	FALSE	_EGHPVTSEPSRPEPAVFK_	4.5209	FALSE	_EGHPVTSEPSRPEPAVFK_	_EGHPVTSEPSRPEPAVFK_	no group specified	LABEL_FREE	FALSE	NaN	5.18104e-06	1.74918e-09	23.4551	4.67299	23.3646	0.000647713	0.00159828	1.74918e-09	0.00034486	FALSE	NaN	514.794	514.794	TRUE	TRUE	-28.7021	3	_EGHPVTSEPSRPEPAVFK_	_EGHPVTSEPSRPEPAVFK_	655.334	655.333	514.794
Not Defined	A210305_bc_hela_200ng_100min_dia_standard_py3_1033	NA	A210305_bc_hela_200ng_100min_dia_standard_py3_1033.d	3	Q16763	Q16763	-156.632	-162.005	7.14098e-08	3.64493e-18	3.58117e-08	1.8415e-18	8	148.1	LLTEIHGGAGGPSGR	Stripped Sequence	TRUE	0	LLTEIHGGAGGPSGR	1	2	TRUE	_LLTEIHGGAGGPSGR_	-0.540414	FALSE	_LLTEIHGGAGGPSGR_	_LLTEIHGGAGGPSGR_	no group specified	LABEL_FREE	FALSE	NaN	2.47371e-08	4.99733e-14	20.5411	-0.719939	20.6176	4.55998e-06	1.36555e-05	4.99733e-14	2.4441e-08	FALSE	NaN	534.13	534.13	TRUE	TRUE	-25.0024	3	_LLTEIHGGAGGPSGR_	_LLTEIHGGAGGPSGR_	474.588	474.587	534.13
Not Defined	A210305_bc_hela_200ng_100min_dia_standard_py3_1033	NA	A210305_bc_hela_200ng_100min_dia_standard_py3_1033.d	3	Q16763	Q16763	-156.632	-162.005	7.14098e-08	3.64493e-18	3.58117e-08	1.8415e-18	8	148.1	LLTEIHGGAGGPSGR	Stripped Sequence	TRUE	0	LLTEIHGGAGGPSGR	1	2	TRUE	_LLTEIHGGAGGPSGR_	-0.540414	FALSE	_LLTEIHGGAGGPSGR_	_LLTEIHGGAGGPSGR_	no group specified	LABEL_FREE	FALSE	NaN	0.0161099	0.000899817	20.5096	-0.79389	20.6176	0.000487687	0.000899817	4.24613e-07	0.000562821	FALSE	NaN	148.489	148.489	TRUE	TRUE	-41.3546	2	_LLTEIHGGAGGPSGR_	_LLTEIHGGAGGPSGR_	711.378	711.378	148.489
Not Defined	A210305_bc_hela_200ng_100min_dia_standard_py3_1033	NA	A210305_bc_hela_200ng_100min_dia_standard_py3_1033.d	3	Q16763	Q16763	-156.632	-162.005	7.14098e-08	3.64493e-18	3.58117e-08	1.8415e-18	8	148.1	ALASGTEASSTDPGAPGGPGGAEGPMAK	Stripped Sequence	TRUE	0	ALASGTEASSTDPGAPGGPGGAEGPMAK	2	1	TRUE	_ALASGTEASSTDPGAPGGPGGAEGPMAK_	22.9375	FALSE	_ALASGTEASSTDPGAPGGPGGAEGPMAK_	_ALASGTEASSTDPGAPGGPGGAEGPMAK_	no group specified	LABEL_FREE	FALSE	NaN	2.06755e-08	3.43273e-14	33.8255	22.9646	33.8097	2.71205e-06	7.32422e-06	3.43273e-14	8.11942e-07	FALSE	NaN	419.188	419.188	TRUE	TRUE	-24.888	3	_ALASGTEASSTDPGAPGGPGGAEGPMAK_	_ALASGTEASSTDPGAPGGPGGAEGPMAK_	814.38	814.379	419.188
Not Defined	A210305_bc_hela_200ng_100min_dia_standard_py3_1033	NA	A210305_bc_hela_200ng_100min_dia_standard_py3_1033.d	3	Q16763	Q16763	-156.632	-162.005	7.14098e-08	3.64493e-18	3.58117e-08	1.8415e-18	8	148.1	EVTTLTADPPDGIK	Stripped Sequence	TRUE	0	EVTTLTADPPDGIK	3	1	TRUE	_EVTTLTADPPDGIK_	33.075	FALSE	_EVTTLTADPPDGIK_	_EVTTLTADPPDGIK_	no group specified	LABEL_FREE	FALSE	NaN	0.00693819	0.000207674	40.2579	33.3752	40.0523	0.000138458	0.000207674	7.33622e-05	0.000134338	FALSE	NaN	323.184	323.184	TRUE	TRUE	-37.2729	2	_EVTTLTADPPDGIK_	_EVTTLTADPPDGIK_	728.88	728.879	323.184
Not Defined	A210305_bc_hela_200ng_100min_dia_standard_py3_1033	NA	A210305_bc_hela_200ng_100min_dia_standard_py3_1033.d	3	Q16763	Q16763	-156.632	-162.005	7.14098e-08	3.64493e-18	3.58117e-08	1.8415e-18	8	148.1	HVLLTIK	Stripped Sequence	TRUE	0	HVLLTIK	4	1	FALSE	_HVLLTIK_	-0.920643	FALSE	_HVLLTIK_	_HVLLTIK_	no group specified	LABEL_FREE	FALSE	NaN	0.000765728	8.88349e-06	20.4525	-0.927985	20.4556	2.48728e-05	6.53173e-05	4.17497e-07	8.88349e-06	FALSE	NaN	160.908	160.908	TRUE	TRUE	-33.4776	2	_HVLLTIK_	_HVLLTIK_	412.274	412.272	160.908
Not Defined	A210305_bc_hela_200ng_100min_dia_standard_py3_1033	NA	A210305_bc_hela_200ng_100min_dia_standard_py3_1033.d	3	Q16763	Q16763	-156.632	-162.005	7.14098e-08	3.64493e-18	3.58117e-08	1.8415e-18	8	148.1	MNSNVENLPPHIIR	Stripped Sequence	TRUE	0	MNSNVENLPPHIIR	5	1	FALSE	_M[+42]NSNVENLPPHIIR_	57.4762	FALSE	_M[Acetyl (Protein N-term)]NSNVENLPPHIIR_	_M[Acetyl (Protein N-term)]NSNVENLPPHIIR_	no group specified	LABEL_FREE	FALSE	NaN	8.8196e-07	6.31413e-11	57.5139	57.5176	57.4884	0.000701073	0.00209211	6.31413e-11	1.11081e-05	FALSE	NaN	83.6186	83.6186	TRUE	TRUE	-27.391	2	_M[+42]NSNVENLPPHIIR_	_M[Acetyl (Protein N-term)]NSNVENLPPHIIR_	838.433	838.432	83.6186
Not Defined	A210305_bc_hela_200ng_100min_dia_standard_py3_1033	NA	A210305_bc_hela_200ng_100min_dia_standard_py3_1033.d	3	Q16763	Q16763	-156.632	-162.005	7.14098e-08	3.64493e-18	3.58117e-08	1.8415e-18	8	148.1	LLLENYEEYAAR	Stripped Sequence	TRUE	0	LLLENYEEYAAR	6	1	FALSE	_LLLENYEEYAAR_	54.8442	FALSE	_LLLENYEEYAAR_	_LLLENYEEYAAR_	no group specified	LABEL_FREE	FALSE	NaN	6.48747e-05	1.57029e-07	55.5834	55.0716	55.3956	0.000626458	0.00185126	1.57029e-07	2.79522e-05	FALSE	NaN	143.646	143.646	TRUE	TRUE	-30.8362	2	_LLLENYEEYAAR_	_LLLENYEEYAAR_	742.375	742.374	143.646
Not Defined	A210305_bc_hela_200ng_100min_dia_standard_py3_1033	NA	A210305_bc_hela_200ng_100min_dia_standard_py3_1033.d	3	Q16763	Q16763	-156.632	-162.005	7.14098e-08	3.64493e-18	3.58117e-08	1.8415e-18	8	148.1	DWTAELGIR	Stripped Sequence	TRUE	0	DWTAELGIR	7	1	FALSE	_DWTAELGIR_	62.4878	FALSE	_DWTAELGIR_	_DWTAELGIR_	no group specified	LABEL_FREE	FALSE	NaN	0.106039	0.0063061	62.3876	64.2547	61.1071	0.0172602	0.0423344	0.00314002	0.0063061	FALSE	NaN	8.91553	8.91553	TRUE	TRUE	-52.2595	2	_DWTAELGIR_	_DWTAELGIR_	530.775	530.773	8.91553
Not Defined	A210305_bc_hela_200ng_100min_dia_standard_py3_1033	NA	A210305_bc_hela_200ng_100min_dia_standard_py3_1033.d	3	Q16769	Q16769	-150.519	-152.676	3.96121e-16	4.41963e-41	6.61749e-16	1.09166e-40	1	93.2203	SFSNIISTLNPTAK	Stripped Sequence	TRUE	0	SFSNIISTLNPTAK	1	1	TRUE	_SFSNIISTLNPTAK_	69.637	FALSE	_SFSNIISTLNPTAK_	_SFSNIISTLNPTAK_	no group specified	LABEL_FREE	FALSE	NaN	1.06992e-14	8.5568e-33	65.3165	69.5357	65.4016	8.28893e-08	2.47882e-07	8.5568e-33	7.85433e-10	FALSE	NaN	93.2203	93.2203	TRUE	TRUE	-15.3238	2	_SFSNIISTLNPTAK_	_SFSNIISTLNPTAK_	746.904	746.903	93.2203
Not Defined	A210305_bc_hela_200ng_100min_dia_standard_py3_1033	NA	A210305_bc_hela_200ng_100min_dia_standard_py3_1033.d	3	Q16772	Q16772	-153.795	-162.009	2.50508e-11	3.70567e-18	1.76327e-11	1.87094e-18	2	390.625	LHYFNGR	Stripped Sequence	TRUE	0	LHYFNGR	1	1	TRUE	_LHYFNGR_	-21.0475	FALSE	_LHYFNGR_	_LHYFNGR_	no group specified	LABEL_FREE	FALSE	NaN	6.68969e-07	3.71458e-11	12.2603	-21.0538	12.2628	0.000207815	0.000399394	3.71458e-11	0.00022405	FALSE	NaN	672.388	672.388	TRUE	TRUE	-27.196	2	_LHYFNGR_	_LHYFNGR_	453.733	453.731	672.388
Not Defined	A210305_bc_hela_200ng_100min_dia_standard_py3_1033	NA	A210305_bc_hela_200ng_100min_dia_standard_py3_1033.d	3	Q16772	Q16772	-153.795	-162.009	2.50508e-11	3.70567e-18	1.76327e-11	1.87094e-18	2	390.625	NDGSLMFQQVPMVEIDGMK	Stripped Sequence	TRUE	0	NDGSLMFQQVPMVEIDGMK	2	1	TRUE	_NDGSLMFQQVPMVEIDGMK_	98.3781	FALSE	_NDGSLMFQQVPMVEIDGMK_	_NDGSLMFQQVPMVEIDGMK_	no group specified	LABEL_FREE	FALSE	NaN	2.08023e-08	3.47671e-14	83.2702	98.3113	83.3128	7.97567e-07	2.3927e-06	3.47671e-14	4.59706e-13	FALSE	NaN	245.34	245.34	TRUE	TRUE	-24.8918	2	_NDGSLMFQQVPMVEIDGMK_	_NDGSLMFQQVPMVEIDGMK_	1070	1070	245.34
Not Defined	A210305_bc_hela_200ng_100min_dia_standard_py3_1033	NA	A210305_bc_hela_200ng_100min_dia_standard_py3_1033.d	3	Q16773	Q16773	-153.292	-157.08	5.42815e-12	6.14391e-29	4.18566e-12	4.9203e-29	11	116.665	ALVLNTPNNPLGK	Stripped Sequence	TRUE	0	ALVLNTPNNPLGK	1	1	TRUE	_ALVLNTPNNPLGK_	46.1539	FALSE	_ALVLNTPNNPLGK_	_ALVLNTPNNPLGK_	no group specified	LABEL_FREE	FALSE	NaN	8.71052e-12	8.60843e-23	49.016	46.0651	49.0802	3.38933e-06	1.0168e-05	8.60843e-23	4.14467e-11	FALSE	NaN	371.563	371.563	TRUE	TRUE	-19.8394	2	_ALVLNTPNNPLGK_	_ALVLNTPNNPLGK_	675.891	675.89	371.563
Not Defined	A210305_bc_hela_200ng_100min_dia_standard_py3_1033	NA	A210305_bc_hela_200ng_100min_dia_standard_py3_1033.d	3	Q16773	Q16773	-153.292	-157.08	5.42815e-12	6.14391e-29	4.18566e-12	4.9203e-29	11	116.665	TFGYPPLTK	Stripped Sequence	TRUE	0	TFGYPPLTK	2	1	TRUE	_TFGYPPLTK_	31.3517	FALSE	_TFGYPPLTK_	_TFGYPPLTK_	no group specified	LABEL_FREE	FALSE	NaN	5.6021e-05	1.21973e-07	39.0545	31.5652	38.9193	0.000927063	0.00213577	1.21973e-07	0.000645301	FALSE	NaN	325.243	325.243	TRUE	TRUE	-30.7007	2	_TFGYPPLTK_	_TFGYPPLTK_	512.279	512.278	325.243
Not Defined	A210305_bc_hela_200ng_100min_dia_standard_py3_1033	NA	A210305_bc_hela_200ng_100min_dia_standard_py3_1033.d	3	Q16773	Q16773	-153.292	-157.08	5.42815e-12	6.14391e-29	4.18566e-12	4.9203e-29	11	116.665	TFSATGWK	Stripped Sequence	TRUE	0	TFSATGWK	3	1	TRUE	_TFSATGWK_	11.0636	FALSE	_TFSATGWK_	_TFSATGWK_	no group specified	LABEL_FREE	FALSE	NaN	0.00168454	2.90831e-05	26.914	11.0958	26.8935	0.000263173	0.000754386	6.05077e-06	2.90831e-05	FALSE	NaN	227.119	227.119	TRUE	TRUE	-34.556	2	_TFSATGWK_	_TFSATGWK_	449.227	449.225	227.119
Not Defined	A210305_bc_hela_200ng_100min_dia_standard_py3_1033	NA	A210305_bc_hela_200ng_100min_dia_standard_py3_1033.d	3	Q16773	Q16773	-153.292	-157.08	5.42815e-12	6.14391e-29	4.18566e-12	4.9203e-29	11	116.665	DEATLQAMDEK	Stripped Sequence	TRUE	0	DEATLQAMDEK	4	1	FALSE	_DEATLQAMDEK_	10.156	FALSE	_DEATLQAMDEK_	_DEATLQAMDEK_	no group specified	LABEL_FREE	FALSE	NaN	2.64551e-08	5.75627e-14	26.4674	10.3557	26.3539	4.78172e-07	1.43448e-06	5.75627e-14	3.59739e-11	FALSE	NaN	214.44	214.44	TRUE	TRUE	-25.0453	2	_DEATLQAMDEK_	_DEATLQAMDEK_	625.782	625.781	214.44
Not Defined	A210305_bc_hela_200ng_100min_dia_standard_py3_1033	NA	A210305_bc_hela_200ng_100min_dia_standard_py3_1033.d	3	Q16773	Q16773	-153.292	-157.08	5.42815e-12	6.14391e-29	4.18566e-12	4.9203e-29	11	116.665	MPDLPGAVDEPYDRR	Stripped Sequence	TRUE	1	MPDLPGAVDEPYDRR	5	1	FALSE	_MPDLPGAVDEPYDRR_	37.2532	FALSE	_MPDLPGAVDEPYDRR_	_MPDLPGAVDEPYDRR_	no group specified	LABEL_FREE	FALSE	NaN	6.21806e-07	3.22769e-11	43.9764	38.6836	43.0664	0.0012796	0.00272279	3.22769e-11	0.00111601	FALSE	NaN	169.609	169.609	TRUE	TRUE	-27.1447	3	_MPDLPGAVDEPYDRR_	_MPDLPGAVDEPYDRR_	577.61	577.609	169.609
Not Defined	A210305_bc_hela_200ng_100min_dia_standard_py3_1033	NA	A210305_bc_hela_200ng_100min_dia_standard_py3_1033.d	3	Q16773	Q16773	-153.292	-157.08	5.42815e-12	6.14391e-29	4.18566e-12	4.9203e-29	11	116.665	LDGIDYNPWVEFVK	Stripped Sequence	TRUE	0	LDGIDYNPWVEFVK	6	1	FALSE	_LDGIDYNPWVEFVK_	113.381	FALSE	_LDGIDYNPWVEFVK_	_LDGIDYNPWVEFVK_	no group specified	LABEL_FREE	FALSE	NaN	0.000937611	1.21132e-05	86.7432	106.626	88.3119	8.28495e-05	0.000131203	1.21132e-05	0.000105233	FALSE	NaN	82.9716	82.9716	TRUE	TRUE	-33.7384	2	_LDGIDYNPWVEFVK_	_LDGIDYNPWVEFVK_	847.925	847.924	82.9716
Not Defined	A210305_bc_hela_200ng_100min_dia_standard_py3_1033	NA	A210305_bc_hela_200ng_100min_dia_standard_py3_1033.d	3	Q16773	Q16773	-153.292	-157.08	5.42815e-12	6.14391e-29	4.18566e-12	4.9203e-29	11	116.665	MPDLPGAVDEPYDR	Stripped Sequence	TRUE	0	MPDLPGAVDEPYDR	7	1	FALSE	_MPDLPGAVDEPYDR_	49.9181	FALSE	_MPDLPGAVDEPYDR_	_MPDLPGAVDEPYDR_	no group specified	LABEL_FREE	FALSE	NaN	9.0269e-06	4.82116e-09	52.2926	50.0889	52.1846	0.0025755	0.00449086	4.82116e-09	0.00323564	FALSE	NaN	30.0779	30.0779	TRUE	TRUE	-29.1397	2	_MPDLPGAVDEPYDR_	_MPDLPGAVDEPYDR_	787.861	787.861	30.0779
Not Defined	A210305_bc_hela_200ng_100min_dia_standard_py3_1033	NA	A210305_bc_hela_200ng_100min_dia_standard_py3_1033.d	3	Q16773	Q16773	-153.292	-157.08	5.42815e-12	6.14391e-29	4.18566e-12	4.9203e-29	11	116.665	VGWVLGPDHIMK	Stripped Sequence	TRUE	0	VGWVLGPDHIMK	8	2	FALSE	_VGWVLGPDHIMK_	49.6101	FALSE	_VGWVLGPDHIMK_	_VGWVLGPDHIMK_	no group specified	LABEL_FREE	FALSE	NaN	6.5094e-06	2.65628e-09	52.0302	49.8589	51.8527	0.000181161	0.0002803	2.65628e-09	0.00026318	FALSE	NaN	182.08	182.08	TRUE	TRUE	-28.8802	2	_VGWVLGPDHIMK_	_VGWVLGPDHIMK_	676.363	676.362	182.08
Not Defined	A210305_bc_hela_200ng_100min_dia_standard_py3_1033	NA	A210305_bc_hela_200ng_100min_dia_standard_py3_1033.d	3	Q16773	Q16773	-153.292	-157.08	5.42815e-12	6.14391e-29	4.18566e-12	4.9203e-29	11	116.665	VGWVLGPDHIMK	Stripped Sequence	TRUE	0	VGWVLGPDHIMK	8	2	FALSE	_VGWVLGPDHIMK_	49.6101	FALSE	_VGWVLGPDHIMK_	_VGWVLGPDHIMK_	no group specified	LABEL_FREE	FALSE	NaN	0.0185107	0.00122563	52.0414	49.8758	51.8527	0.0124365	0.0358304	0.000253586	0.00122563	FALSE	NaN	13.1182	13.1182	TRUE	TRUE	-42.556	3	_VGWVLGPDHIMK_	_VGWVLGPDHIMK_	451.245	451.243	13.1182
Not Defined	A210305_bc_hela_200ng_100min_dia_standard_py3_1033	NA	A210305_bc_hela_200ng_100min_dia_standard_py3_1033.d	3	Q16773	Q16773	-153.292	-157.08	5.42815e-12	6.14391e-29	4.18566e-12	4.9203e-29	11	116.665	HFDHYIR	Stripped Sequence	TRUE	0	HFDHYIR	9	1	FALSE	_HFDHYIR_	-23.6181	FALSE	_HFDHYIR_	_HFDHYIR_	no group specified	LABEL_FREE	FALSE	NaN	0.000510462	4.72034e-06	10.6599	-24.8704	11.1377	0.0307917	0.0921152	4.72034e-06	0.000255214	FALSE	NaN	60.0006	60.0006	TRUE	TRUE	-32.982	2	_HFDHYIR_	_HFDHYIR_	494.243	494.242	60.0006
Not Defined	A210305_bc_hela_200ng_100min_dia_standard_py3_1033	NA	A210305_bc_hela_200ng_100min_dia_standard_py3_1033.d	3	Q16773	Q16773	-153.292	-157.08	5.42815e-12	6.14391e-29	4.18566e-12	4.9203e-29	11	116.665	TVHQNSVFHCPTQSQAAVAESFER	Stripped Sequence	TRUE	0	TVHQNSVFHCPTQSQAAVAESFER	10	1	FALSE	_TVHQNSVFHC[+57]PTQSQAAVAESFER_	28.6516	FALSE	_TVHQNSVFHC[Carbamidomethyl (C)]PTQSQAAVAESFER_	_TVHQNSVFHC[Carbamidomethyl (C)]PTQSQAAVAESFER_	no group specified	LABEL_FREE	FALSE	NaN	0.00943876	0.000318391	37.4056	28.6454	37.4098	0.0841931	0.169143	0.000318391	0.0831177	FALSE	NaN	30.5184	30.5184	TRUE	TRUE	-38.2155	4	_TVHQNSVFHC[+57]PTQSQAAVAESFER_	_TVHQNSVFHC[Carbamidomethyl (C)]PTQSQAAVAESFER_	683.323	683.322	30.5184
Not Defined	A210305_bc_hela_200ng_100min_dia_standard_py3_1033	NA	A210305_bc_hela_200ng_100min_dia_standard_py3_1033.d	3	Q16774	Q16774	-153.496	-159.148	1.01514e-11	4.69811e-24	7.53816e-12	2.87374e-24	5	200.295	PVVLSGPSGAGK	Stripped Sequence	TRUE	0	PVVLSGPSGAGK	1	1	TRUE	_PVVLSGPSGAGK_	-0.825747	FALSE	_PVVLSGPSGAGK_	_PVVLSGPSGAGK_	no group specified	LABEL_FREE	FALSE	NaN	2.74997e-05	3.53236e-08	20.4012	-1.04821	20.496	3.62772e-05	0.000107831	3.53236e-08	9.64944e-07	FALSE	NaN	524.53	524.53	TRUE	TRUE	-30.0667	2	_PVVLSGPSGAGK_	_PVVLSGPSGAGK_	534.806	534.805	524.53
Not Defined	A210305_bc_hela_200ng_100min_dia_standard_py3_1033	NA	A210305_bc_hela_200ng_100min_dia_standard_py3_1033.d	3	Q16774	Q16774	-153.496	-159.148	1.01514e-11	4.69811e-24	7.53816e-12	2.87374e-24	5	200.295	LAAAQADMESSK	Stripped Sequence	TRUE	0	LAAAQADMESSK	2	1	TRUE	_LAAAQADMESSK_	-12.9178	FALSE	_LAAAQADMESSK_	_LAAAQADMESSK_	no group specified	LABEL_FREE	FALSE	NaN	2.05773e-10	7.475e-19	15.4056	-12.9742	15.4296	1.07346e-05	2.96139e-05	7.475e-19	2.58981e-06	FALSE	NaN	347.234	347.234	TRUE	TRUE	-21.9593	2	_LAAAQADMESSK_	_LAAAQADMESSK_	611.293	611.292	347.234
Not Defined	A210305_bc_hela_200ng_100min_dia_standard_py3_1033	NA	A210305_bc_hela_200ng_100min_dia_standard_py3_1033.d	3	Q16774	Q16774	-153.496	-159.148	1.01514e-11	4.69811e-24	7.53816e-12	2.87374e-24	5	200.295	EALSEEIKK	Stripped Sequence	TRUE	1	EALSEEIKK	3	1	TRUE	_EALSEEIKK_	-17.6823	FALSE	_EALSEEIKK_	_EALSEEIKK_	no group specified	LABEL_FREE	FALSE	NaN	5.78434e-09	2.19757e-15	13.3953	-17.8509	13.4576	0.000214499	0.00037714	2.19757e-15	0.000266357	FALSE	NaN	123.087	123.087	TRUE	TRUE	-24.082	2	_EALSEEIKK_	_EALSEEIKK_	523.79	523.789	123.087
Not Defined	A210305_bc_hela_200ng_100min_dia_standard_py3_1033	NA	A210305_bc_hela_200ng_100min_dia_standard_py3_1033.d	3	Q16774	Q16774	-153.496	-159.148	1.01514e-11	4.69811e-24	7.53816e-12	2.87374e-24	5	200.295	ICVLDVDLQGVR	Stripped Sequence	TRUE	0	ICVLDVDLQGVR	4	1	FALSE	_IC[+57]VLDVDLQGVR_	71.1342	FALSE	_IC[Carbamidomethyl (C)]VLDVDLQGVR_	_IC[Carbamidomethyl (C)]VLDVDLQGVR_	no group specified	LABEL_FREE	FALSE	NaN	0.0123521	0.000491021	66.775	71.1048	66.7966	0.00109807	0.00280157	1.60571e-06	0.000491021	FALSE	NaN	31.6541	31.6541	TRUE	TRUE	-39.3861	2	_IC[+57]VLDVDLQGVR_	_IC[Carbamidomethyl (C)]VLDVDLQGVR_	693.874	693.873	31.6541
Not Defined	A210305_bc_hela_200ng_100min_dia_standard_py3_1033	NA	A210305_bc_hela_200ng_100min_dia_standard_py3_1033.d	3	Q16774	Q16774	-153.496	-159.148	1.01514e-11	4.69811e-24	7.53816e-12	2.87374e-24	5	200.295	VAVQAVQAMNR	Stripped Sequence	TRUE	0	VAVQAVQAMNR	5	1	FALSE	_VAVQAVQAMNR_	7.46271	FALSE	_VAVQAVQAMNR_	_VAVQAVQAMNR_	no group specified	LABEL_FREE	FALSE	NaN	7.7857e-05	2.14495e-07	25.0161	7.51288	24.9894	8.05985e-05	0.000136085	2.14495e-07	0.000105496	FALSE	NaN	600.91	600.91	TRUE	TRUE	-31.0072	2	_VAVQAVQAMNR_	_VAVQAVQAMNR_	593.822	593.821	600.91
Not Defined	A210305_bc_hela_200ng_100min_dia_standard_py3_1033	NA	A210305_bc_hela_200ng_100min_dia_standard_py3_1033.d	3	Q16775	Q16775	-156.508	-158.404	5.15117e-08	9.43971e-26	2.60668e-08	6.25076e-26	13	256.996	HVEPGNAAIR	Stripped Sequence	TRUE	0	HVEPGNAAIR	1	1	TRUE	_HVEPGNAAIR_	-28.6701	FALSE	_HVEPGNAAIR_	_HVEPGNAAIR_	no group specified	LABEL_FREE	FALSE	NaN	8.93941e-09	5.69847e-15	9.55198	-28.6392	9.54049	8.54705e-06	2.55799e-05	5.69847e-15	6.1278e-08	FALSE	NaN	2299.12	2299.12	TRUE	TRUE	-24.3565	2	_HVEPGNAAIR_	_HVEPGNAAIR_	532.286	532.285	2299.12
Not Defined	A210305_bc_hela_200ng_100min_dia_standard_py3_1033	NA	A210305_bc_hela_200ng_100min_dia_standard_py3_1033.d	3	Q16775	Q16775	-156.508	-158.404	5.15117e-08	9.43971e-26	2.60668e-08	6.25076e-26	13	256.996	ITHLSTLQVGSLNVK	Stripped Sequence	TRUE	0	ITHLSTLQVGSLNVK	2	2	TRUE	_ITHLSTLQVGSLNVK_	38.8615	FALSE	_ITHLSTLQVGSLNVK_	_ITHLSTLQVGSLNVK_	no group specified	LABEL_FREE	FALSE	NaN	6.46614e-11	3.23811e-20	44.118	38.795	44.1642	2.31275e-06	6.9367e-06	3.23811e-20	1.53965e-09	FALSE	NaN	1592.36	1592.36	TRUE	TRUE	-21.1966	3	_ITHLSTLQVGSLNVK_	_ITHLSTLQVGSLNVK_	537.314	537.313	1592.36
Not Defined	A210305_bc_hela_200ng_100min_dia_standard_py3_1033	NA	A210305_bc_hela_200ng_100min_dia_standard_py3_1033.d	3	Q16775	Q16775	-156.508	-158.404	5.15117e-08	9.43971e-26	2.60668e-08	6.25076e-26	13	256.996	ITHLSTLQVGSLNVK	Stripped Sequence	TRUE	0	ITHLSTLQVGSLNVK	2	2	TRUE	_ITHLSTLQVGSLNVK_	38.8615	FALSE	_ITHLSTLQVGSLNVK_	_ITHLSTLQVGSLNVK_	no group specified	LABEL_FREE	FALSE	NaN	2.44542e-09	3.17212e-16	44.1192	38.7967	44.1642	7.69078e-05	0.000197318	3.17212e-16	3.34055e-05	FALSE	NaN	55.9513	55.9513	TRUE	TRUE	-23.5399	2	_ITHLSTLQVGSLNVK_	_ITHLSTLQVGSLNVK_	805.467	805.467	55.9513
Not Defined	A210305_bc_hela_200ng_100min_dia_standard_py3_1033	NA	A210305_bc_hela_200ng_100min_dia_standard_py3_1033.d	3	Q16775	Q16775	-156.508	-158.404	5.15117e-08	9.43971e-26	2.60668e-08	6.25076e-26	13	256.996	EAAIVDPVQPQK	Stripped Sequence	TRUE	0	EAAIVDPVQPQK	3	1	TRUE	_EAAIVDPVQPQK_	18.1226	FALSE	_EAAIVDPVQPQK_	_EAAIVDPVQPQK_	no group specified	LABEL_FREE	FALSE	NaN	0.00509394	0.000137214	30.9886	18.5532	30.7539	0.000280445	0.000418271	0.000137214	0.000285851	FALSE	NaN	1150.07	1150.07	TRUE	TRUE	-36.5257	2	_EAAIVDPVQPQK_	_EAAIVDPVQPQK_	647.854	647.853	1150.07
Not Defined	A210305_bc_hela_200ng_100min_dia_standard_py3_1033	NA	A210305_bc_hela_200ng_100min_dia_standard_py3_1033.d	3	Q16775	Q16775	-156.508	-158.404	5.15117e-08	9.43971e-26	2.60668e-08	6.25076e-26	13	256.996	ALLEVLGR	Stripped Sequence	TRUE	0	ALLEVLGR	4	1	FALSE	_ALLEVLGR_	47.3668	FALSE	_ALLEVLGR_	_ALLEVLGR_	no group specified	LABEL_FREE	FALSE	NaN	0.00715291	0.000216396	49.5532	46.7032	50.1317	0.00148397	0.00399451	0.000216396	0.000241012	FALSE	NaN	713.712	713.712	TRUE	TRUE	-37.3553	2	_ALLEVLGR_	_ALLEVLGR_	435.774	435.772	713.712
Not Defined	A210305_bc_hela_200ng_100min_dia_standard_py3_1033	NA	A210305_bc_hela_200ng_100min_dia_standard_py3_1033.d	3	Q16775	Q16775	-156.508	-158.404	5.15117e-08	9.43971e-26	2.60668e-08	6.25076e-26	13	256.996	VYCGHEYTINNLK	Stripped Sequence	TRUE	0	VYCGHEYTINNLK	5	2	FALSE	_VYC[+57]GHEYTINNLK_	10.0101	FALSE	_VYC[Carbamidomethyl (C)]GHEYTINNLK_	_VYC[Carbamidomethyl (C)]GHEYTINNLK_	no group specified	LABEL_FREE	FALSE	NaN	1.20969e-09	6.16856e-17	26.2492	9.97186	26.2709	3.13874e-05	6.95664e-05	6.16856e-17	2.45958e-05	FALSE	NaN	545.63	545.63	TRUE	TRUE	-23.0954	3	_VYC[+57]GHEYTINNLK_	_VYC[Carbamidomethyl (C)]GHEYTINNLK_	537.593	537.591	545.63
Not Defined	A210305_bc_hela_200ng_100min_dia_standard_py3_1033	NA	A210305_bc_hela_200ng_100min_dia_standard_py3_1033.d	3	Q16775	Q16775	-156.508	-158.404	5.15117e-08	9.43971e-26	2.60668e-08	6.25076e-26	13	256.996	VYCGHEYTINNLK	Stripped Sequence	TRUE	0	VYCGHEYTINNLK	5	2	FALSE	_VYC[+57]GHEYTINNLK_	10.0101	FALSE	_VYC[Carbamidomethyl (C)]GHEYTINNLK_	_VYC[Carbamidomethyl (C)]GHEYTINNLK_	no group specified	LABEL_FREE	FALSE	NaN	0.038958	0.00259931	26.2454	9.96512	26.2709	0.00128799	0.00259931	0.000623938	0.00064072	FALSE	NaN	47.7165	47.7165	TRUE	TRUE	-46.6165	2	_VYC[+57]GHEYTINNLK_	_VYC[Carbamidomethyl (C)]GHEYTINNLK_	805.885	805.885	47.7165
Not Defined	A210305_bc_hela_200ng_100min_dia_standard_py3_1033	NA	A210305_bc_hela_200ng_100min_dia_standard_py3_1033.d	3	Q16775	Q16775	-156.508	-158.404	5.15117e-08	9.43971e-26	2.60668e-08	6.25076e-26	13	256.996	NLTVDEGTMK	Stripped Sequence	TRUE	0	NLTVDEGTMK	6	1	FALSE	_NLTVDEGTMK_	3.55618	FALSE	_NLTVDEGTMK_	_NLTVDEGTMK_	no group specified	LABEL_FREE	FALSE	NaN	0.00187246	3.39237e-05	23.0166	3.9249	22.8188	0.000171635	0.000480968	1.45087e-08	3.39237e-05	FALSE	NaN	206.949	206.949	TRUE	TRUE	-34.7157	2	_NLTVDEGTMK_	_NLTVDEGTMK_	554.271	554.27	206.949
Not Defined	A210305_bc_hela_200ng_100min_dia_standard_py3_1033	NA	A210305_bc_hela_200ng_100min_dia_standard_py3_1033.d	3	Q16775	Q16775	-156.508	-158.404	5.15117e-08	9.43971e-26	2.60668e-08	6.25076e-26	13	256.996	TVQQHAGETDPVTTMR	Stripped Sequence	TRUE	0	TVQQHAGETDPVTTMR	7	3	FALSE	_TVQQHAGETDPVTTMR_	-3.39248	FALSE	_TVQQHAGETDPVTTMR_	_TVQQHAGETDPVTTMR_	no group specified	LABEL_FREE	FALSE	NaN	8.89388e-07	6.41632e-11	19.3033	-3.90879	19.5014	1.36185e-05	4.08414e-05	6.41632e-11	1.40091e-08	FALSE	NaN	1062.96	1062.96	TRUE	TRUE	-27.397	3	_TVQQHAGETDPVTTMR_	_TVQQHAGETDPVTTMR_	590.953	590.952	1062.96
Not Defined	A210305_bc_hela_200ng_100min_dia_standard_py3_1033	NA	A210305_bc_hela_200ng_100min_dia_standard_py3_1033.d	3	Q16775	Q16775	-156.508	-158.404	5.15117e-08	9.43971e-26	2.60668e-08	6.25076e-26	13	256.996	TVQQHAGETDPVTTMR	Stripped Sequence	TRUE	0	TVQQHAGETDPVTTMR	7	3	FALSE	_TVQQHAGETDPVTTM[+16]R_	-18.667	FALSE	_TVQQHAGETDPVTTM[Oxidation (M)]R_	_TVQQHAGETDPVTTM[Oxidation (M)]R_	no group specified	LABEL_FREE	FALSE	NaN	0.111117	0.00674345	13.4106	-16.9298	12.8647	0.0636616	0.183263	0.000978291	0.00674345	FALSE	NaN	8.8123	8.8123	TRUE	TRUE	-52.6736	3	_TVQQHAGETDPVTTM[+16]R_	_TVQQHAGETDPVTTM[Oxidation (M)]R_	596.284	596.284	8.8123
Not Defined	A210305_bc_hela_200ng_100min_dia_standard_py3_1033	NA	A210305_bc_hela_200ng_100min_dia_standard_py3_1033.d	3	Q16775	Q16775	-156.508	-158.404	5.15117e-08	9.43971e-26	2.60668e-08	6.25076e-26	13	256.996	TVQQHAGETDPVTTMR	Stripped Sequence	TRUE	0	TVQQHAGETDPVTTMR	7	3	FALSE	_TVQQHAGETDPVTTMR_	-3.39248	FALSE	_TVQQHAGETDPVTTMR_	_TVQQHAGETDPVTTMR_	no group specified	LABEL_FREE	FALSE	NaN	0.000202257	1.06043e-06	19.3012	-3.91354	19.5014	0.0338441	0.10064	1.06043e-06	0.00089143	FALSE	NaN	15.4835	15.4835	TRUE	TRUE	-31.9548	2	_TVQQHAGETDPVTTMR_	_TVQQHAGETDPVTTMR_	885.926	885.925	15.4835
Not Defined	A210305_bc_hela_200ng_100min_dia_standard_py3_1033	NA	A210305_bc_hela_200ng_100min_dia_standard_py3_1033.d	3	Q16775	Q16775	-156.508	-158.404	5.15117e-08	9.43971e-26	2.60668e-08	6.25076e-26	13	256.996	FYEGTADEMCK	Stripped Sequence	TRUE	0	FYEGTADEMCK	8	1	FALSE	_FYEGTADEMC[+57]K_	9.13315	FALSE	_FYEGTADEMC[Carbamidomethyl (C)]K_	_FYEGTADEMC[Carbamidomethyl (C)]K_	no group specified	LABEL_FREE	FALSE	NaN	1.92543e-07	3.26744e-12	25.75	8.95283	25.837	1.08628e-05	3.2587e-05	3.26744e-12	1.31671e-09	FALSE	NaN	427.309	427.309	TRUE	TRUE	-26.3422	2	_FYEGTADEMC[+57]K_	_FYEGTADEMC[Carbamidomethyl (C)]K_	675.771	675.77	427.309
Not Defined	A210305_bc_hela_200ng_100min_dia_standard_py3_1033	NA	A210305_bc_hela_200ng_100min_dia_standard_py3_1033.d	3	Q16775	Q16775	-156.508	-158.404	5.15117e-08	9.43971e-26	2.60668e-08	6.25076e-26	13	256.996	PGGSEPPAVFTGDTLFVAGCGK	Stripped Sequence	TRUE	0	PGGSEPPAVFTGDTLFVAGCGK	9	1	FALSE	_PGGSEPPAVFTGDTLFVAGC[+57]GK_	77.7198	FALSE	_PGGSEPPAVFTGDTLFVAGC[Carbamidomethyl (C)]GK_	_PGGSEPPAVFTGDTLFVAGC[Carbamidomethyl (C)]GK_	no group specified	LABEL_FREE	FALSE	NaN	4.87775e-10	6.78834e-18	70.8874	77.3609	71.0974	0.000159985	0.000479953	6.78834e-18	3.89023e-09	FALSE	NaN	107.337	107.337	TRUE	TRUE	-22.5169	3	_PGGSEPPAVFTGDTLFVAGC[+57]GK_	_PGGSEPPAVFTGDTLFVAGC[Carbamidomethyl (C)]GK_	722.018	722.017	107.337
Not Defined	A210305_bc_hela_200ng_100min_dia_standard_py3_1033	NA	A210305_bc_hela_200ng_100min_dia_standard_py3_1033.d	3	Q16787	Q16787	-166.959	-172.089	0.0019905	0.000452042	0.000762182	0.000187996	2	36.517	TNTLLGHLISK	Stripped Sequence	TRUE	0	TNTLLGHLISK	2	1	TRUE	_TNTLLGHLISK_	33.59	FALSE	_TNTLLGHLISK_	_TNTLLGHLISK_	no group specified	LABEL_FREE	FALSE	NaN	0.00791336	0.00024826	39.6456	32.3195	40.6063	0.0740834	0.221984	1.7986e-05	0.00024826	FALSE	NaN	33.6246	33.6246	TRUE	TRUE	-37.6433	2	_TNTLLGHLISK_	_TNTLLGHLISK_	598.854	598.852	33.6246
Not Defined	A210305_bc_hela_200ng_100min_dia_standard_py3_1033	NA	A210305_bc_hela_200ng_100min_dia_standard_py3_1033.d	3	Q16787	Q16787	-166.959	-172.089	0.0019905	0.000452042	0.000762182	0.000187996	2	36.517	ENVEGTECNVCR	Stripped Sequence	TRUE	0	ENVEGTECNVCR	3	1	TRUE	_ENVEGTEC[+57]NVC[+57]R_	-13.7967	FALSE	_ENVEGTEC[Carbamidomethyl (C)]NVC[Carbamidomethyl (C)]R_	_ENVEGTEC[Carbamidomethyl (C)]NVC[Carbamidomethyl (C)]R_	no group specified	LABEL_FREE	FALSE	NaN	0.00257516	5.3583e-05	15.0088	-13.9006	15.0537	0.178823	0.284869	5.3583e-05	0.251547	FALSE	NaN	14.3713	14.3713	TRUE	TRUE	-35.2256	2	_ENVEGTEC[+57]NVC[+57]R_	_ENVEGTEC[Carbamidomethyl (C)]NVC[Carbamidomethyl (C)]R_	733.804	733.803	14.3713
Not Defined	A210305_bc_hela_200ng_100min_dia_standard_py3_1033	NA	A210305_bc_hela_200ng_100min_dia_standard_py3_1033.d	3	Q16790	Q16790	-160.058	-160.753	6.76914e-05	1.26824e-20	2.90281e-05	6.82608e-21	6	190.278	GGVSYRPAEVAETGA	Stripped Sequence	TRUE	1	GGVSYRPAEVAETGA	1	1	TRUE	_GGVSYRPAEVAETGA_	16.5735	FALSE	_GGVSYRPAEVAETGA_	_GGVSYRPAEVAETGA_	no group specified	LABEL_FREE	FALSE	NaN	3.96538e-09	9.50006e-16	29.9943	16.4487	30.0439	9.33008e-05	0.000168249	9.50006e-16	0.000111653	FALSE	NaN	249.323	249.323	TRUE	TRUE	-23.8443	2	_GGVSYRPAEVAETGA_	_GGVSYRPAEVAETGA_	732.36	732.359	249.323
Not Defined	A210305_bc_hela_200ng_100min_dia_standard_py3_1033	NA	A210305_bc_hela_200ng_100min_dia_standard_py3_1033.d	3	Q16790	Q16790	-160.058	-160.753	6.76914e-05	1.26824e-20	2.90281e-05	6.82608e-21	6	190.278	VIEASFPAGVDSSPR	Stripped Sequence	TRUE	0	VIEASFPAGVDSSPR	2	1	TRUE	_VIEASFPAGVDSSPR_	39.2595	FALSE	_VIEASFPAGVDSSPR_	_VIEASFPAGVDSSPR_	no group specified	LABEL_FREE	FALSE	NaN	6.29816e-09	2.64948e-15	44.4603	39.2938	44.4373	0.000232392	0.000500662	2.64948e-15	0.000196513	FALSE	NaN	740.753	740.753	TRUE	TRUE	-24.1356	2	_VIEASFPAGVDSSPR_	_VIEASFPAGVDSSPR_	766.391	766.391	740.753
Not Defined	A210305_bc_hela_200ng_100min_dia_standard_py3_1033	NA	A210305_bc_hela_200ng_100min_dia_standard_py3_1033.d	3	Q16790	Q16790	-160.058	-160.753	6.76914e-05	1.26824e-20	2.90281e-05	6.82608e-21	6	190.278	QLHTLSDTLWGPGDSR	Stripped Sequence	TRUE	0	QLHTLSDTLWGPGDSR	3	1	TRUE	_QLHTLSDTLWGPGDSR_	43.2274	FALSE	_QLHTLSDTLWGPGDSR_	_QLHTLSDTLWGPGDSR_	no group specified	LABEL_FREE	FALSE	NaN	2.71068e-09	4.01166e-16	47.0555	43.1835	47.095	4.26282e-05	0.000127339	4.01166e-16	5.46062e-07	FALSE	NaN	207.317	207.317	TRUE	TRUE	-23.6048	3	_QLHTLSDTLWGPGDSR_	_QLHTLSDTLWGPGDSR_	594.964	594.963	207.317
Not Defined	A210305_bc_hela_200ng_100min_dia_standard_py3_1033	NA	A210305_bc_hela_200ng_100min_dia_standard_py3_1033.d	3	Q16790	Q16790	-160.058	-160.753	6.76914e-05	1.26824e-20	2.90281e-05	6.82608e-21	6	190.278	YGGDPPWPR	Stripped Sequence	TRUE	0	YGGDPPWPR	4	1	FALSE	_YGGDPPWPR_	18.0242	FALSE	_YGGDPPWPR_	_YGGDPPWPR_	no group specified	LABEL_FREE	FALSE	NaN	1.28137e-05	9.0685e-09	31.3443	18.9556	30.7877	0.0220003	0.0596641	9.0685e-09	0.00633673	FALSE	NaN	255.992	255.992	TRUE	TRUE	-29.4236	2	_YGGDPPWPR_	_YGGDPPWPR_	522.749	522.747	255.992
Not Defined	A210305_bc_hela_200ng_100min_dia_standard_py3_1033	NA	A210305_bc_hela_200ng_100min_dia_standard_py3_1033.d	3	Q16790	Q16790	-160.058	-160.753	6.76914e-05	1.26824e-20	2.90281e-05	6.82608e-21	6	190.278	EGDDQSHWR	Stripped Sequence	TRUE	0	EGDDQSHWR	5	1	FALSE	_EGDDQSHWR_	-34.305	FALSE	_EGDDQSHWR_	_EGDDQSHWR_	no group specified	LABEL_FREE	FALSE	NaN	0.104239	0.00616093	7.56604	-34.6477	7.66505	0.00549721	0.0103305	1.64621e-07	0.00616093	FALSE	NaN	41.5255	41.5255	TRUE	TRUE	-52.1162	2	_EGDDQSHWR_	_EGDDQSHWR_	565.237	565.236	41.5255
Not Defined	A210305_bc_hela_200ng_100min_dia_standard_py3_1033	NA	A210305_bc_hela_200ng_100min_dia_standard_py3_1033.d	3	Q16790	Q16790	-160.058	-160.753	6.76914e-05	1.26824e-20	2.90281e-05	6.82608e-21	6	190.278	NNGHSVQLTLPPGLEMALGPGR	Stripped Sequence	TRUE	0	NNGHSVQLTLPPGLEMALGPGR	6	1	FALSE	_NNGHSVQLTLPPGLEMALGPGR_	81.6136	FALSE	_NNGHSVQLTLPPGLEMALGPGR_	_NNGHSVQLTLPPGLEMALGPGR_	no group specified	LABEL_FREE	FALSE	NaN	0.0218822	0.00156989	73.7398	81.0188	74.1841	0.00216562	0.00489741	2.95664e-05	0.00156989	FALSE	NaN	66.078	66.078	TRUE	TRUE	-43.6875	3	_NNGHSVQLTLPPGLEMALGPGR_	_NNGHSVQLTLPPGLEMALGPGR_	753.395	753.395	66.078
Not Defined	A210305_bc_hela_200ng_100min_dia_standard_py3_1033	NA	A210305_bc_hela_200ng_100min_dia_standard_py3_1033.d	3	Q16795	Q16795	-150.09	-156.568	7.57412e-17	3.1544e-30	1.50847e-16	2.76759e-30	24	363.621	IPQAIAQLSK	Stripped Sequence	TRUE	0	IPQAIAQLSK	1	1	TRUE	_IPQAIAQLSK_	26.3337	FALSE	_IPQAIAQLSK_	_IPQAIAQLSK_	no group specified	LABEL_FREE	FALSE	NaN	0.00015012	6.47608e-07	35.7769	26.998	35.4196	3.23928e-05	9.47547e-05	6.47608e-07	1.7761e-06	FALSE	NaN	3425.64	3425.64	TRUE	TRUE	-31.6485	2	_IPQAIAQLSK_	_IPQAIAQLSK_	534.824	534.823	3425.64
Not Defined	A210305_bc_hela_200ng_100min_dia_standard_py3_1033	NA	A210305_bc_hela_200ng_100min_dia_standard_py3_1033.d	3	Q16795	Q16795	-150.09	-156.568	7.57412e-17	3.1544e-30	1.50847e-16	2.76759e-30	24	363.621	FGPIPLGSLGWK	Stripped Sequence	TRUE	0	FGPIPLGSLGWK	2	1	TRUE	_FGPIPLGSLGWK_	89.2206	FALSE	_FGPIPLGSLGWK_	_FGPIPLGSLGWK_	no group specified	LABEL_FREE	FALSE	NaN	4.28758e-08	1.57188e-13	78.1717	89.3873	78.0568	0.000418708	0.000847624	1.57188e-13	0.000408498	FALSE	NaN	3093.92	3093.92	TRUE	TRUE	-25.3554	2	_FGPIPLGSLGWK_	_FGPIPLGSLGWK_	636.361	636.36	3093.92
Not Defined	A210305_bc_hela_200ng_100min_dia_standard_py3_1033	NA	A210305_bc_hela_200ng_100min_dia_standard_py3_1033.d	3	Q16795	Q16795	-150.09	-156.568	7.57412e-17	3.1544e-30	1.50847e-16	2.76759e-30	24	363.621	MGSQVIIPYR	Stripped Sequence	TRUE	0	MGSQVIIPYR	3	2	TRUE	_MGSQVIIPYR_	34.1317	FALSE	_MGSQVIIPYR_	_MGSQVIIPYR_	no group specified	LABEL_FREE	FALSE	NaN	2.49111e-08	5.07262e-14	40.8171	34.0962	40.8417	2.03001e-05	6.08968e-05	5.07262e-14	3.52442e-09	FALSE	NaN	2731.93	2731.93	TRUE	TRUE	-25.0068	2	_MGSQVIIPYR_	_MGSQVIIPYR_	582.316	582.315	2731.93
Not Defined	A210305_bc_hela_200ng_100min_dia_standard_py3_1033	NA	A210305_bc_hela_200ng_100min_dia_standard_py3_1033.d	3	Q16795	Q16795	-150.09	-156.568	7.57412e-17	3.1544e-30	1.50847e-16	2.76759e-30	24	363.621	MGSQVIIPYR	Stripped Sequence	TRUE	0	MGSQVIIPYR	3	2	TRUE	_M[+16]GSQVIIPYR_	24.7158	FALSE	_M[Oxidation (M)]GSQVIIPYR_	_M[Oxidation (M)]GSQVIIPYR_	no group specified	LABEL_FREE	FALSE	NaN	0.0128697	0.000531175	34.639	24.2558	34.8841	0.0034687	0.00964514	0.00022979	0.000531175	FALSE	NaN	53.0283	53.0283	TRUE	TRUE	-39.6198	2	_M[+16]GSQVIIPYR_	_M[Oxidation (M)]GSQVIIPYR_	590.313	590.312	53.0283
Not Defined	A210305_bc_hela_200ng_100min_dia_standard_py3_1033	NA	A210305_bc_hela_200ng_100min_dia_standard_py3_1033.d	3	Q16795	Q16795	-150.09	-156.568	7.57412e-17	3.1544e-30	1.50847e-16	2.76759e-30	24	363.621	VVQHSNVVINLIGR	Stripped Sequence	TRUE	0	VVQHSNVVINLIGR	4	2	FALSE	_VVQHSNVVINLIGR_	37.515	FALSE	_VVQHSNVVINLIGR_	_VVQHSNVVINLIGR_	no group specified	LABEL_FREE	FALSE	NaN	1.7237e-06	2.25345e-10	43.0749	37.4043	43.1591	0.00048652	0.00105267	2.25345e-10	0.000406891	FALSE	NaN	1807.24	1807.24	TRUE	TRUE	-27.8739	3	_VVQHSNVVINLIGR_	_VVQHSNVVINLIGR_	516.639	516.638	1807.24
Not Defined	A210305_bc_hela_200ng_100min_dia_standard_py3_1033	NA	A210305_bc_hela_200ng_100min_dia_standard_py3_1033.d	3	Q16795	Q16795	-150.09	-156.568	7.57412e-17	3.1544e-30	1.50847e-16	2.76759e-30	24	363.621	VVQHSNVVINLIGR	Stripped Sequence	TRUE	0	VVQHSNVVINLIGR	4	2	FALSE	_VVQHSNVVINLIGR_	37.515	FALSE	_VVQHSNVVINLIGR_	_VVQHSNVVINLIGR_	no group specified	LABEL_FREE	FALSE	NaN	0.00339701	7.89059e-05	43.0934	37.4287	43.1591	3.70094e-05	7.89059e-05	1.23984e-06	3.08824e-05	FALSE	NaN	28.7133	28.7133	TRUE	TRUE	-35.7119	2	_VVQHSNVVINLIGR_	_VVQHSNVVINLIGR_	774.454	774.454	28.7133
Not Defined	A210305_bc_hela_200ng_100min_dia_standard_py3_1033	NA	A210305_bc_hela_200ng_100min_dia_standard_py3_1033.d	3	Q16795	Q16795	-150.09	-156.568	7.57412e-17	3.1544e-30	1.50847e-16	2.76759e-30	24	363.621	YVVNHLGR	Stripped Sequence	TRUE	0	YVVNHLGR	5	1	FALSE	_YVVNHLGR_	-17.9459	FALSE	_YVVNHLGR_	_YVVNHLGR_	no group specified	LABEL_FREE	FALSE	NaN	4.36965e-06	1.27915e-09	13.3335	-18.0181	13.3602	3.54073e-05	0.000105888	1.27915e-09	3.33118e-07	FALSE	NaN	2023.74	2023.74	TRUE	TRUE	-28.5707	2	_YVVNHLGR_	_YVVNHLGR_	479.267	479.266	2023.74
Not Defined	A210305_bc_hela_200ng_100min_dia_standard_py3_1033	NA	A210305_bc_hela_200ng_100min_dia_standard_py3_1033.d	3	Q16795	Q16795	-150.09	-156.568	7.57412e-17	3.1544e-30	1.50847e-16	2.76759e-30	24	363.621	SFAFVGPSR	Stripped Sequence	TRUE	0	SFAFVGPSR	6	1	FALSE	_SFAFVGPSR_	27.7349	FALSE	_SFAFVGPSR_	_SFAFVGPSR_	no group specified	LABEL_FREE	FALSE	NaN	3.97254e-06	1.07294e-09	36.194	27.5747	36.3032	1.74927e-05	5.23954e-05	1.07294e-09	8.15029e-08	FALSE	NaN	1807.89	1807.89	TRUE	TRUE	-28.4978	2	_SFAFVGPSR_	_SFAFVGPSR_	484.253	484.252	1807.89
Not Defined	A210305_bc_hela_200ng_100min_dia_standard_py3_1033	NA	A210305_bc_hela_200ng_100min_dia_standard_py3_1033.d	3	Q16795	Q16795	-150.09	-156.568	7.57412e-17	3.1544e-30	1.50847e-16	2.76759e-30	24	363.621	YDIMHLR	Stripped Sequence	TRUE	0	YDIMHLR	7	1	FALSE	_YDIMHLR_	22.4468	FALSE	_YDIMHLR_	_YDIMHLR_	no group specified	LABEL_FREE	FALSE	NaN	3.89446e-05	6.49259e-08	33.5086	22.4294	33.5193	6.17988e-05	0.000181188	6.49259e-08	4.14321e-06	FALSE	NaN	1157.54	1157.54	TRUE	TRUE	-30.3721	2	_YDIMHLR_	_YDIMHLR_	474.242	474.241	1157.54
Not Defined	A210305_bc_hela_200ng_100min_dia_standard_py3_1033	NA	A210305_bc_hela_200ng_100min_dia_standard_py3_1033.d	3	Q16795	Q16795	-150.09	-156.568	7.57412e-17	3.1544e-30	1.50847e-16	2.76759e-30	24	363.621	VFEISPFEPWITR	Stripped Sequence	TRUE	0	VFEISPFEPWITR	8	1	FALSE	_VFEISPFEPWITR_	114.856	FALSE	_VFEISPFEPWITR_	_VFEISPFEPWITR_	no group specified	LABEL_FREE	FALSE	NaN	5.83268e-06	2.17396e-09	88.5488	114.515	88.6186	3.81544e-05	0.000113966	2.17396e-09	4.94613e-07	FALSE	NaN	1240.11	1240.11	TRUE	TRUE	-28.7943	2	_VFEISPFEPWITR_	_VFEISPFEPWITR_	810.925	810.924	1240.11
Not Defined	A210305_bc_hela_200ng_100min_dia_standard_py3_1033	NA	A210305_bc_hela_200ng_100min_dia_standard_py3_1033.d	3	Q16795	Q16795	-150.09	-156.568	7.57412e-17	3.1544e-30	1.50847e-16	2.76759e-30	24	363.621	NFDFEDVFVK	Stripped Sequence	TRUE	0	NFDFEDVFVK	9	1	FALSE	_NFDFEDVFVK_	83.9074	FALSE	_NFDFEDVFVK_	_NFDFEDVFVK_	no group specified	LABEL_FREE	FALSE	NaN	2.91126e-07	7.39101e-12	74.7472	83.6554	74.9201	4.16348e-06	1.24879e-05	7.39101e-12	2.50316e-09	FALSE	NaN	845.14	845.14	TRUE	TRUE	-26.6214	2	_NFDFEDVFVK_	_NFDFEDVFVK_	630.301	630.3	845.14
Not Defined	A210305_bc_hela_200ng_100min_dia_standard_py3_1033	NA	A210305_bc_hela_200ng_100min_dia_standard_py3_1033.d	3	Q16795	Q16795	-150.09	-156.568	7.57412e-17	3.1544e-30	1.50847e-16	2.76759e-30	24	363.621	YIFAVAHR	Stripped Sequence	TRUE	0	YIFAVAHR	10	1	FALSE	_YIFAVAHR_	7.19249	FALSE	_YIFAVAHR_	_YIFAVAHR_	no group specified	LABEL_FREE	FALSE	NaN	0.000175529	8.39392e-07	24.9289	7.34909	24.847	3.295e-05	9.73232e-05	6.87268e-07	8.39392e-07	FALSE	NaN	611.019	611.019	TRUE	TRUE	-31.8079	2	_YIFAVAHR_	_YIFAVAHR_	488.772	488.771	611.019
Not Defined	A210305_bc_hela_200ng_100min_dia_standard_py3_1033	NA	A210305_bc_hela_200ng_100min_dia_standard_py3_1033.d	3	Q16795	Q16795	-150.09	-156.568	7.57412e-17	3.1544e-30	1.50847e-16	2.76759e-30	24	363.621	FIHVSHLNANIK	Stripped Sequence	TRUE	0	FIHVSHLNANIK	11	2	FALSE	_FIHVSHLNANIK_	8.17946	FALSE	_FIHVSHLNANIK_	_FIHVSHLNANIK_	no group specified	LABEL_FREE	FALSE	NaN	1.90734e-11	9.36768e-22	25.3094	8.0789	25.3604	6.13339e-06	1.80469e-05	9.36768e-22	3.5323e-07	FALSE	NaN	213.438	213.438	TRUE	TRUE	-20.3743	2	_FIHVSHLNANIK_	_FIHVSHLNANIK_	696.891	696.89	213.438
Not Defined	A210305_bc_hela_200ng_100min_dia_standard_py3_1033	NA	A210305_bc_hela_200ng_100min_dia_standard_py3_1033.d	3	Q16795	Q16795	-150.09	-156.568	7.57412e-17	3.1544e-30	1.50847e-16	2.76759e-30	24	363.621	FIHVSHLNANIK	Stripped Sequence	TRUE	0	FIHVSHLNANIK	11	2	FALSE	_FIHVSHLNANIK_	8.17946	FALSE	_FIHVSHLNANIK_	_FIHVSHLNANIK_	no group specified	LABEL_FREE	FALSE	NaN	4.05671e-07	1.41183e-11	25.2927	8.04583	25.3604	6.56354e-05	0.000189091	1.41183e-11	7.81552e-06	FALSE	NaN	143.727	143.727	TRUE	TRUE	-26.8484	3	_FIHVSHLNANIK_	_FIHVSHLNANIK_	464.93	464.928	143.727
Not Defined	A210305_bc_hela_200ng_100min_dia_standard_py3_1033	NA	A210305_bc_hela_200ng_100min_dia_standard_py3_1033.d	3	Q16795	Q16795	-150.09	-156.568	7.57412e-17	3.1544e-30	1.50847e-16	2.76759e-30	24	363.621	QPVYVVDVSK	Stripped Sequence	TRUE	0	QPVYVVDVSK	12	1	FALSE	_QPVYVVDVSK_	22.1302	FALSE	_QPVYVVDVSK_	_QPVYVVDVSK_	no group specified	LABEL_FREE	FALSE	NaN	0.000672551	7.26872e-06	33.2353	21.9689	33.3268	1.1252e-05	2.59136e-05	5.73648e-07	7.26872e-06	FALSE	NaN	291.468	291.468	TRUE	TRUE	-33.3154	2	_QPVYVVDVSK_	_QPVYVVDVSK_	567.314	567.312	291.468
Not Defined	A210305_bc_hela_200ng_100min_dia_standard_py3_1033	NA	A210305_bc_hela_200ng_100min_dia_standard_py3_1033.d	3	Q16795	Q16795	-150.09	-156.568	7.57412e-17	3.1544e-30	1.50847e-16	2.76759e-30	24	363.621	WLSAEIEDVK	Stripped Sequence	TRUE	0	WLSAEIEDVK	13	1	FALSE	_WLSAEIEDVK_	45.2441	FALSE	_WLSAEIEDVK_	_WLSAEIEDVK_	no group specified	LABEL_FREE	FALSE	NaN	0.0235759	0.00170763	48.5675	45.2859	48.5449	0.00120715	0.00170763	0.000258731	0.0016551	FALSE	NaN	273.006	273.006	TRUE	TRUE	-44.1164	2	_WLSAEIEDVK_	_WLSAEIEDVK_	595.309	595.307	273.006
Not Defined	A210305_bc_hela_200ng_100min_dia_standard_py3_1033	NA	A210305_bc_hela_200ng_100min_dia_standard_py3_1033.d	3	Q16795	Q16795	-150.09	-156.568	7.57412e-17	3.1544e-30	1.50847e-16	2.76759e-30	24	363.621	WLSAEIEDVKPAK	Stripped Sequence	TRUE	1	WLSAEIEDVKPAK	14	2	FALSE	_WLSAEIEDVKPAK_	35.5724	FALSE	_WLSAEIEDVKPAK_	_WLSAEIEDVKPAK_	no group specified	LABEL_FREE	FALSE	NaN	6.22856e-11	2.91975e-20	41.7448	35.5591	41.7534	2.33156e-06	6.52507e-06	2.91975e-20	4.6962e-07	FALSE	NaN	97.3345	97.3345	TRUE	TRUE	-21.1716	2	_WLSAEIEDVKPAK_	_WLSAEIEDVKPAK_	743.401	743.401	97.3345
Not Defined	A210305_bc_hela_200ng_100min_dia_standard_py3_1033	NA	A210305_bc_hela_200ng_100min_dia_standard_py3_1033.d	3	Q16795	Q16795	-150.09	-156.568	7.57412e-17	3.1544e-30	1.50847e-16	2.76759e-30	24	363.621	WLSAEIEDVKPAK	Stripped Sequence	TRUE	1	WLSAEIEDVKPAK	14	2	FALSE	_WLSAEIEDVKPAK_	35.5724	FALSE	_WLSAEIEDVKPAK_	_WLSAEIEDVKPAK_	no group specified	LABEL_FREE	FALSE	NaN	0.00239678	4.84164e-05	41.7213	35.5224	41.7534	0.00245551	0.00722381	4.84164e-05	9.43136e-05	FALSE	NaN	12.6226	12.6226	TRUE	TRUE	-35.1066	3	_WLSAEIEDVKPAK_	_WLSAEIEDVKPAK_	495.936	495.935	12.6226
Not Defined	A210305_bc_hela_200ng_100min_dia_standard_py3_1033	NA	A210305_bc_hela_200ng_100min_dia_standard_py3_1033.d	3	Q16795	Q16795	-150.09	-156.568	7.57412e-17	3.1544e-30	1.50847e-16	2.76759e-30	24	363.621	FLNSFASMHR	Stripped Sequence	TRUE	0	FLNSFASMHR	15	2	FALSE	_FLNSFASMHR_	21.2375	FALSE	_FLNSFASMHR_	_FLNSFASMHR_	no group specified	LABEL_FREE	FALSE	NaN	5.3111e-06	1.83002e-09	32.8943	21.4354	32.7605	1.8456e-05	5.53657e-05	3.96574e-10	1.83002e-09	FALSE	NaN	951.316	951.316	TRUE	TRUE	-28.7214	2	_FLNSFASMHR_	_FLNSFASMHR_	605.295	605.294	951.316
Not Defined	A210305_bc_hela_200ng_100min_dia_standard_py3_1033	NA	A210305_bc_hela_200ng_100min_dia_standard_py3_1033.d	3	Q16795	Q16795	-150.09	-156.568	7.57412e-17	3.1544e-30	1.50847e-16	2.76759e-30	24	363.621	FLNSFASMHR	Stripped Sequence	TRUE	0	FLNSFASMHR	15	2	FALSE	_FLNSFASMHR_	21.2375	FALSE	_FLNSFASMHR_	_FLNSFASMHR_	no group specified	LABEL_FREE	FALSE	NaN	4.08967e-09	1.01853e-15	32.9093	21.4576	32.7605	3.06364e-05	9.04726e-05	1.01853e-15	1.4365e-06	FALSE	NaN	91.1812	91.1812	TRUE	TRUE	-23.8637	3	_FLNSFASMHR_	_FLNSFASMHR_	403.866	403.864	91.1812
Not Defined	A210305_bc_hela_200ng_100min_dia_standard_py3_1033	NA	A210305_bc_hela_200ng_100min_dia_standard_py3_1033.d	3	Q16795	Q16795	-150.09	-156.568	7.57412e-17	3.1544e-30	1.50847e-16	2.76759e-30	24	363.621	DAFPEAIIVK	Stripped Sequence	TRUE	0	DAFPEAIIVK	16	1	FALSE	_DAFPEAIIVK_	59.5704	FALSE	_DAFPEAIIVK_	_DAFPEAIIVK_	no group specified	LABEL_FREE	FALSE	NaN	0.00762694	0.00023606	58.9296	59.4379	59.0451	0.010571	0.0307719	0.00023606	0.000704905	FALSE	NaN	564.489	564.489	TRUE	TRUE	-37.5354	2	_DAFPEAIIVK_	_DAFPEAIIVK_	551.811	551.81	564.489
Not Defined	A210305_bc_hela_200ng_100min_dia_standard_py3_1033	NA	A210305_bc_hela_200ng_100min_dia_standard_py3_1033.d	3	Q16795	Q16795	-150.09	-156.568	7.57412e-17	3.1544e-30	1.50847e-16	2.76759e-30	24	363.621	LPHLPGLEDLGIQATPLELK	Stripped Sequence	TRUE	0	LPHLPGLEDLGIQATPLELK	17	1	FALSE	_LPHLPGLEDLGIQATPLELK_	111.626	FALSE	_LPHLPGLEDLGIQATPLELK_	_LPHLPGLEDLGIQATPLELK_	no group specified	LABEL_FREE	FALSE	NaN	1.37176e-07	1.66019e-12	88.0752	112.31	87.9239	1.05733e-06	3.172e-06	2.13015e-16	1.66019e-12	FALSE	NaN	71.8632	71.8632	TRUE	TRUE	-26.1159	3	_LPHLPGLEDLGIQATPLELK_	_LPHLPGLEDLGIQATPLELK_	718.744	718.743	71.8632
Not Defined	A210305_bc_hela_200ng_100min_dia_standard_py3_1033	NA	A210305_bc_hela_200ng_100min_dia_standard_py3_1033.d	3	Q16795	Q16795	-150.09	-156.568	7.57412e-17	3.1544e-30	1.50847e-16	2.76759e-30	24	363.621	DAFPEAIIVKPSDIFGR	Stripped Sequence	TRUE	1	DAFPEAIIVKPSDIFGR	18	1	FALSE	_DAFPEAIIVKPSDIFGR_	96.1119	FALSE	_DAFPEAIIVKPSDIFGR_	_DAFPEAIIVKPSDIFGR_	no group specified	LABEL_FREE	FALSE	NaN	4.05386e-12	7.69332e-24	83.4086	96.7289	83.0615	2.1567e-06	4.47026e-06	7.69332e-24	1.99983e-06	FALSE	NaN	77.3641	77.3641	TRUE	TRUE	-19.3145	3	_DAFPEAIIVKPSDIFGR_	_DAFPEAIIVKPSDIFGR_	625.672	625.671	77.3641
Not Defined	A210305_bc_hela_200ng_100min_dia_standard_py3_1033	NA	A210305_bc_hela_200ng_100min_dia_standard_py3_1033.d	3	Q16795	Q16795	-150.09	-156.568	7.57412e-17	3.1544e-30	1.50847e-16	2.76759e-30	24	363.621	MHITDMK	Stripped Sequence	TRUE	0	MHITDMK	19	1	FALSE	_MHITDMK_	-20.0235	FALSE	_MHITDMK_	_MHITDMK_	no group specified	LABEL_FREE	FALSE	NaN	0.000109471	3.81904e-07	12.659	-19.9686	12.6394	0.000155064	0.000264836	3.81904e-07	0.000199973	FALSE	NaN	759.755	759.755	TRUE	TRUE	-31.3348	2	_MHITDMK_	_MHITDMK_	438.209	438.208	759.755
Not Defined	A210305_bc_hela_200ng_100min_dia_standard_py3_1033	NA	A210305_bc_hela_200ng_100min_dia_standard_py3_1033.d	3	Q16822	Q16822	-153.086	-156.482	2.86135e-12	1.89746e-30	2.29455e-12	1.69057e-30	32	1297.35	VLSGDLGQLPTGIR	Stripped Sequence	TRUE	0	VLSGDLGQLPTGIR	1	1	TRUE	_VLSGDLGQLPTGIR_	57.2534	FALSE	_VLSGDLGQLPTGIR_	_VLSGDLGQLPTGIR_	no group specified	LABEL_FREE	FALSE	NaN	2.66219e-05	3.33599e-08	57.0185	57.7363	56.7135	1.32344e-05	3.96187e-05	3.33599e-08	5.12599e-08	FALSE	NaN	8214.07	8214.07	TRUE	TRUE	-30.0387	2	_VLSGDLGQLPTGIR_	_VLSGDLGQLPTGIR_	713.407	713.406	8214.07
Not Defined	A210305_bc_hela_200ng_100min_dia_standard_py3_1033	NA	A210305_bc_hela_200ng_100min_dia_standard_py3_1033.d	3	Q16822	Q16822	-153.086	-156.482	2.86135e-12	1.89746e-30	2.29455e-12	1.69057e-30	32	1297.35	YVAAAFPSACGK	Stripped Sequence	TRUE	0	YVAAAFPSACGK	2	1	TRUE	_YVAAAFPSAC[+57]GK_	18.0399	FALSE	_YVAAAFPSAC[Carbamidomethyl (C)]GK_	_YVAAAFPSAC[Carbamidomethyl (C)]GK_	no group specified	LABEL_FREE	FALSE	NaN	0.000223492	1.24931e-06	30.8917	18.3787	30.7128	0.00010108	0.000211964	1.24931e-06	9.00257e-05	FALSE	NaN	6569.4	6569.4	TRUE	TRUE	-32.0598	2	_YVAAAFPSAC[+57]GK_	_YVAAAFPSAC[Carbamidomethyl (C)]GK_	621.303	621.302	6569.4
Not Defined	A210305_bc_hela_200ng_100min_dia_standard_py3_1033	NA	A210305_bc_hela_200ng_100min_dia_standard_py3_1033.d	3	Q16822	Q16822	-153.086	-156.482	2.86135e-12	1.89746e-30	2.29455e-12	1.69057e-30	32	1297.35	FPGCMQGR	Stripped Sequence	TRUE	0	FPGCMQGR	3	1	TRUE	_FPGC[+57]MQGR_	-8.45238	FALSE	_FPGC[Carbamidomethyl (C)]MQGR_	_FPGC[Carbamidomethyl (C)]MQGR_	no group specified	LABEL_FREE	FALSE	NaN	4.48411e-06	1.3417e-09	17.3435	-8.12163	17.1878	0.000200849	0.000358782	1.3417e-09	0.000243764	FALSE	NaN	5678.77	5678.77	TRUE	TRUE	-28.5906	2	_FPGC[+57]MQGR_	_FPGC[Carbamidomethyl (C)]MQGR_	476.71	476.709	5678.77
Not Defined	A210305_bc_hela_200ng_100min_dia_standard_py3_1033	NA	A210305_bc_hela_200ng_100min_dia_standard_py3_1033.d	3	Q16822	Q16822	-153.086	-156.482	2.86135e-12	1.89746e-30	2.29455e-12	1.69057e-30	32	1297.35	EGALDLSGLR	Stripped Sequence	TRUE	0	EGALDLSGLR	4	1	FALSE	_EGALDLSGLR_	41.1602	FALSE	_EGALDLSGLR_	_EGALDLSGLR_	no group specified	LABEL_FREE	FALSE	NaN	0.00419479	0.000105503	45.5632	41.1123	45.5946	0.000407986	0.000734643	0.000105503	0.000383812	FALSE	NaN	5278.51	5278.51	TRUE	TRUE	-36.1174	2	_EGALDLSGLR_	_EGALDLSGLR_	515.78	515.779	5278.51
Not Defined	A210305_bc_hela_200ng_100min_dia_standard_py3_1033	NA	A210305_bc_hela_200ng_100min_dia_standard_py3_1033.d	3	Q16822	Q16822	-153.086	-156.482	2.86135e-12	1.89746e-30	2.29455e-12	1.69057e-30	32	1297.35	EVLAELEALER	Stripped Sequence	TRUE	0	EVLAELEALER	5	1	FALSE	_EVLAELEALER_	71.6337	FALSE	_EVLAELEALER_	_EVLAELEALER_	no group specified	LABEL_FREE	FALSE	NaN	0.00474828	0.000124816	67.0418	71.4536	67.1834	0.000139662	0.000170875	0.000123294	0.000124816	FALSE	NaN	3968.71	3968.71	TRUE	TRUE	-36.3735	2	_EVLAELEALER_	_EVLAELEALER_	636.346	636.345	3968.71
Not Defined	A210305_bc_hela_200ng_100min_dia_standard_py3_1033	NA	A210305_bc_hela_200ng_100min_dia_standard_py3_1033.d	3	Q16822	Q16822	-153.086	-156.482	2.86135e-12	1.89746e-30	2.29455e-12	1.69057e-30	32	1297.35	DEAGHFLWPGFGENAR	Stripped Sequence	TRUE	0	DEAGHFLWPGFGENAR	6	2	FALSE	_DEAGHFLWPGFGENAR_	68.5483	FALSE	_DEAGHFLWPGFGENAR_	_DEAGHFLWPGFGENAR_	no group specified	LABEL_FREE	FALSE	NaN	0.00541251	0.000148871	64.8471	68.9379	64.5617	0.000425747	0.000701376	0.000148871	0.000426993	FALSE	NaN	4252.32	4252.32	TRUE	TRUE	-36.6616	3	_DEAGHFLWPGFGENAR_	_DEAGHFLWPGFGENAR_	601.613	601.612	4252.32
Not Defined	A210305_bc_hela_200ng_100min_dia_standard_py3_1033	NA	A210305_bc_hela_200ng_100min_dia_standard_py3_1033.d	3	Q16822	Q16822	-153.086	-156.482	2.86135e-12	1.89746e-30	2.29455e-12	1.69057e-30	32	1297.35	DEAGHFLWPGFGENAR	Stripped Sequence	TRUE	0	DEAGHFLWPGFGENAR	6	2	FALSE	_DEAGHFLWPGFGENAR_	68.5483	FALSE	_DEAGHFLWPGFGENAR_	_DEAGHFLWPGFGENAR_	no group specified	LABEL_FREE	FALSE	NaN	5.77006e-10	1.028e-17	64.9242	69.0408	64.5617	1.48774e-05	3.79043e-05	1.028e-17	6.72795e-06	FALSE	NaN	107.114	107.114	TRUE	TRUE	-22.6245	2	_DEAGHFLWPGFGENAR_	_DEAGHFLWPGFGENAR_	901.916	901.915	107.114
Not Defined	A210305_bc_hela_200ng_100min_dia_standard_py3_1033	NA	A210305_bc_hela_200ng_100min_dia_standard_py3_1033.d	3	Q16822	Q16822	-153.086	-156.482	2.86135e-12	1.89746e-30	2.29455e-12	1.69057e-30	32	1297.35	VECVGDDIAWMR	Stripped Sequence	TRUE	0	VECVGDDIAWMR	7	2	FALSE	_VEC[+57]VGDDIAWMR_	54.9567	FALSE	_VEC[Carbamidomethyl (C)]VGDDIAWMR_	_VEC[Carbamidomethyl (C)]VGDDIAWMR_	no group specified	LABEL_FREE	FALSE	NaN	3.847e-09	8.87882e-16	55.3781	54.8247	55.4964	2.71287e-06	8.13843e-06	8.87882e-16	1.654e-10	FALSE	NaN	4556.33	4556.33	TRUE	TRUE	-23.8252	2	_VEC[+57]VGDDIAWMR_	_VEC[Carbamidomethyl (C)]VGDDIAWMR_	725.826	725.826	4556.33
Not Defined	A210305_bc_hela_200ng_100min_dia_standard_py3_1033	NA	A210305_bc_hela_200ng_100min_dia_standard_py3_1033.d	3	Q16822	Q16822	-153.086	-156.482	2.86135e-12	1.89746e-30	2.29455e-12	1.69057e-30	32	1297.35	VECVGDDIAWMR	Stripped Sequence	TRUE	0	VECVGDDIAWMR	7	2	FALSE	_VEC[+57]VGDDIAWM[+16]R_	36.0794	FALSE	_VEC[Carbamidomethyl (C)]VGDDIAWM[Oxidation (M)]R_	_VEC[Carbamidomethyl (C)]VGDDIAWM[Oxidation (M)]R_	no group specified	LABEL_FREE	FALSE	NaN	0.00189667	3.45634e-05	42.4508	36.5521	42.0963	0.000233554	0.000502002	3.45634e-05	0.000164097	FALSE	NaN	95.6578	95.6578	TRUE	TRUE	-34.7354	2	_VEC[+57]VGDDIAWM[+16]R_	_VEC[Carbamidomethyl (C)]VGDDIAWM[Oxidation (M)]R_	733.824	733.823	95.6578
Not Defined	A210305_bc_hela_200ng_100min_dia_standard_py3_1033	NA	A210305_bc_hela_200ng_100min_dia_standard_py3_1033.d	3	Q16822	Q16822	-153.086	-156.482	2.86135e-12	1.89746e-30	2.29455e-12	1.69057e-30	32	1297.35	VLDWICR	Stripped Sequence	TRUE	0	VLDWICR	8	1	FALSE	_VLDWIC[+57]R_	43.6616	FALSE	_VLDWIC[Carbamidomethyl (C)]R_	_VLDWIC[Carbamidomethyl (C)]R_	no group specified	LABEL_FREE	FALSE	NaN	0.00162488	2.75815e-05	47.5641	43.7467	47.4888	0.000952715	0.00213173	2.75815e-05	0.000698834	FALSE	NaN	3896.6	3896.6	TRUE	TRUE	-34.5026	2	_VLDWIC[+57]R_	_VLDWIC[Carbamidomethyl (C)]R_	481.25	481.249	3896.6
Not Defined	A210305_bc_hela_200ng_100min_dia_standard_py3_1033	NA	A210305_bc_hela_200ng_100min_dia_standard_py3_1033.d	3	Q16822	Q16822	-153.086	-156.482	2.86135e-12	1.89746e-30	2.29455e-12	1.69057e-30	32	1297.35	DFVEHSAR	Stripped Sequence	TRUE	0	DFVEHSAR	9	1	FALSE	_DFVEHSAR_	-29.2613	FALSE	_DFVEHSAR_	_DFVEHSAR_	no group specified	LABEL_FREE	FALSE	NaN	0.00337905	7.83335e-05	9.27809	-29.3807	9.32097	0.000108218	0.000151389	7.83335e-05	9.49323e-05	FALSE	NaN	3974.04	3974.04	TRUE	TRUE	-35.7021	2	_DFVEHSAR_	_DFVEHSAR_	480.73	480.729	3974.04
Not Defined	A210305_bc_hela_200ng_100min_dia_standard_py3_1033	NA	A210305_bc_hela_200ng_100min_dia_standard_py3_1033.d	3	Q16822	Q16822	-153.086	-156.482	2.86135e-12	1.89746e-30	2.29455e-12	1.69057e-30	32	1297.35	GQLGNWMSPADFQR	Stripped Sequence	TRUE	0	GQLGNWMSPADFQR	10	2	FALSE	_GQLGNWMSPADFQR_	62.941	FALSE	_GQLGNWMSPADFQR_	_GQLGNWMSPADFQR_	no group specified	LABEL_FREE	FALSE	NaN	5.95223e-06	2.25619e-09	60.9416	63.1041	60.8518	7.35734e-05	0.000118461	2.25619e-09	0.000102257	FALSE	NaN	3399.53	3399.53	TRUE	TRUE	-28.8101	2	_GQLGNWMSPADFQR_	_GQLGNWMSPADFQR_	803.875	803.875	3399.53
Not Defined	A210305_bc_hela_200ng_100min_dia_standard_py3_1033	NA	A210305_bc_hela_200ng_100min_dia_standard_py3_1033.d	3	Q16822	Q16822	-153.086	-156.482	2.86135e-12	1.89746e-30	2.29455e-12	1.69057e-30	32	1297.35	GQLGNWMSPADFQR	Stripped Sequence	TRUE	0	GQLGNWMSPADFQR	10	2	FALSE	_GQLGNWM[+16]SPADFQR_	45.9977	FALSE	_GQLGNWM[Oxidation (M)]SPADFQR_	_GQLGNWM[Oxidation (M)]SPADFQR_	no group specified	LABEL_FREE	FALSE	NaN	0.00210003	4.00456e-05	48.8906	45.8717	48.9723	0.000135902	0.000367122	5.38104e-07	4.00456e-05	FALSE	NaN	236.081	236.081	TRUE	TRUE	-34.894	2	_GQLGNWM[+16]SPADFQR_	_GQLGNWM[Oxidation (M)]SPADFQR_	811.873	811.872	236.081
Not Defined	A210305_bc_hela_200ng_100min_dia_standard_py3_1033	NA	A210305_bc_hela_200ng_100min_dia_standard_py3_1033.d	3	Q16822	Q16822	-153.086	-156.482	2.86135e-12	1.89746e-30	2.29455e-12	1.69057e-30	32	1297.35	SYLTEQVNQDLPK	Stripped Sequence	TRUE	0	SYLTEQVNQDLPK	11	1	FALSE	_SYLTEQVNQDLPK_	42.8878	FALSE	_SYLTEQVNQDLPK_	_SYLTEQVNQDLPK_	no group specified	LABEL_FREE	FALSE	NaN	0.000304026	2.06213e-06	46.8134	42.9076	46.7972	0.000118995	0.000189051	2.06213e-06	0.000165872	FALSE	NaN	3849.93	3849.93	TRUE	TRUE	-32.3915	2	_SYLTEQVNQDLPK_	_SYLTEQVNQDLPK_	767.891	767.891	3849.93
Not Defined	A210305_bc_hela_200ng_100min_dia_standard_py3_1033	NA	A210305_bc_hela_200ng_100min_dia_standard_py3_1033.d	3	Q16822	Q16822	-153.086	-156.482	2.86135e-12	1.89746e-30	2.29455e-12	1.69057e-30	32	1297.35	LGTPVLQALGDGDFVK	Stripped Sequence	TRUE	0	LGTPVLQALGDGDFVK	12	1	FALSE	_LGTPVLQALGDGDFVK_	83.5785	FALSE	_LGTPVLQALGDGDFVK_	_LGTPVLQALGDGDFVK_	no group specified	LABEL_FREE	FALSE	NaN	2.5007e-08	5.1141e-14	74.8055	83.7389	74.6905	8.65206e-07	2.54097e-06	5.1141e-14	5.46497e-08	FALSE	NaN	3964.95	3964.95	TRUE	TRUE	-25.0093	2	_LGTPVLQALGDGDFVK_	_LGTPVLQALGDGDFVK_	815.446	815.446	3964.95
Not Defined	A210305_bc_hela_200ng_100min_dia_standard_py3_1033	NA	A210305_bc_hela_200ng_100min_dia_standard_py3_1033.d	3	Q16822	Q16822	-153.086	-156.482	2.86135e-12	1.89746e-30	2.29455e-12	1.69057e-30	32	1297.35	AIDTTQLFSLPK	Stripped Sequence	TRUE	0	AIDTTQLFSLPK	13	1	FALSE	_AIDTTQLFSLPK_	73.2592	FALSE	_AIDTTQLFSLPK_	_AIDTTQLFSLPK_	no group specified	LABEL_FREE	FALSE	NaN	4.48348e-07	1.71589e-11	68.2153	73.0667	68.3525	6.27748e-06	1.8749e-05	1.71589e-11	8.34627e-08	FALSE	NaN	3952.4	3952.4	TRUE	TRUE	-26.9174	2	_AIDTTQLFSLPK_	_AIDTTQLFSLPK_	667.372	667.371	3952.4
Not Defined	A210305_bc_hela_200ng_100min_dia_standard_py3_1033	NA	A210305_bc_hela_200ng_100min_dia_standard_py3_1033.d	3	Q16822	Q16822	-153.086	-156.482	2.86135e-12	1.89746e-30	2.29455e-12	1.69057e-30	32	1297.35	DFWEQEVR	Stripped Sequence	TRUE	0	DFWEQEVR	14	1	FALSE	_DFWEQEVR_	40.9072	FALSE	_DFWEQEVR_	_DFWEQEVR_	no group specified	LABEL_FREE	FALSE	NaN	0.000139886	5.75887e-07	45.4616	40.9572	45.4296	2.11271e-05	6.26857e-05	1.19739e-07	5.75887e-07	FALSE	NaN	2988.63	2988.63	TRUE	TRUE	-31.5775	2	_DFWEQEVR_	_DFWEQEVR_	554.757	554.755	2988.63
Not Defined	A210305_bc_hela_200ng_100min_dia_standard_py3_1033	NA	A210305_bc_hela_200ng_100min_dia_standard_py3_1033.d	3	Q16822	Q16822	-153.086	-156.482	2.86135e-12	1.89746e-30	2.29455e-12	1.69057e-30	32	1297.35	LEGEDSAR	Stripped Sequence	TRUE	0	LEGEDSAR	15	1	FALSE	_LEGEDSAR_	-39.7072	FALSE	_LEGEDSAR_	_LEGEDSAR_	no group specified	LABEL_FREE	FALSE	NaN	0.0039828	9.82813e-05	6.00752	-39.7651	6.02784	0.000238298	0.000334773	9.82813e-05	0.000281839	FALSE	NaN	2605.22	2605.22	TRUE	TRUE	-36.0144	2	_LEGEDSAR_	_LEGEDSAR_	438.707	438.705	2605.22
Not Defined	A210305_bc_hela_200ng_100min_dia_standard_py3_1033	NA	A210305_bc_hela_200ng_100min_dia_standard_py3_1033.d	3	Q16822	Q16822	-153.086	-156.482	2.86135e-12	1.89746e-30	2.29455e-12	1.69057e-30	32	1297.35	YNNCWLAR	Stripped Sequence	TRUE	0	YNNCWLAR	16	1	FALSE	_YNNC[+57]WLAR_	14.7396	FALSE	_YNNC[Carbamidomethyl (C)]WLAR_	_YNNC[Carbamidomethyl (C)]WLAR_	no group specified	LABEL_FREE	FALSE	NaN	4.4191e-06	1.30591e-09	29.008	14.6753	29.0532	3.33373e-05	9.79157e-05	1.30591e-09	2.09508e-06	FALSE	NaN	3018.92	3018.92	TRUE	TRUE	-28.5794	2	_YNNC[+57]WLAR_	_YNNC[Carbamidomethyl (C)]WLAR_	548.753	548.752	3018.92
Not Defined	A210305_bc_hela_200ng_100min_dia_standard_py3_1033	NA	A210305_bc_hela_200ng_100min_dia_standard_py3_1033.d	3	Q16822	Q16822	-153.086	-156.482	2.86135e-12	1.89746e-30	2.29455e-12	1.69057e-30	32	1297.35	TLIGHVPDQR	Stripped Sequence	TRUE	0	TLIGHVPDQR	17	1	FALSE	_TLIGHVPDQR_	-2.4998	FALSE	_TLIGHVPDQR_	_TLIGHVPDQR_	no group specified	LABEL_FREE	FALSE	NaN	0.000171991	8.11598e-07	19.8272	-2.50728	19.8301	7.47967e-05	0.000112323	8.11598e-07	0.000111255	FALSE	NaN	3823.24	3823.24	TRUE	TRUE	-31.787	2	_TLIGHVPDQR_	_TLIGHVPDQR_	568.315	568.314	3823.24
Not Defined	A210305_bc_hela_200ng_100min_dia_standard_py3_1033	NA	A210305_bc_hela_200ng_100min_dia_standard_py3_1033.d	3	Q16822	Q16822	-153.086	-156.482	2.86135e-12	1.89746e-30	2.29455e-12	1.69057e-30	32	1297.35	EIISFGSGYGGNSLLGK	Stripped Sequence	FALSE	0	EIISFGSGYGGNSLLGK	18	1	FALSE	_EIISFGSGYGGNSLLGK_	71.8427	FALSE	_EIISFGSGYGGNSLLGK_	_EIISFGSGYGGNSLLGK_	no group specified	LABEL_FREE	FALSE	NaN	2.01799e-07	3.58584e-12	67.187	71.6386	67.3285	1.74639e-05	5.23462e-05	3.58584e-12	4.55122e-08	FALSE	NaN	1869.64	1869.64	TRUE	TRUE	-26.3737	2	_EIISFGSGYGGNSLLGK_	_EIISFGSGYGGNSLLGK_	849.938	849.938	1869.64
Not Defined	A210305_bc_hela_200ng_100min_dia_standard_py3_1033	NA	A210305_bc_hela_200ng_100min_dia_standard_py3_1033.d	3	Q16822	Q16822	-153.086	-156.482	2.86135e-12	1.89746e-30	2.29455e-12	1.69057e-30	32	1297.35	TVIVTPSQR	Stripped Sequence	TRUE	0	TVIVTPSQR	19	1	FALSE	_TVIVTPSQR_	-6.60334	FALSE	_TVIVTPSQR_	_TVIVTPSQR_	no group specified	LABEL_FREE	FALSE	NaN	3.28765e-06	7.56034e-10	18.1114	-6.54803	18.0866	1.12743e-05	3.35357e-05	7.56034e-10	2.86568e-07	FALSE	NaN	585.605	585.605	TRUE	TRUE	-28.354	2	_TVIVTPSQR_	_TVIVTPSQR_	500.793	500.792	585.605
Not Defined	A210305_bc_hela_200ng_100min_dia_standard_py3_1033	NA	A210305_bc_hela_200ng_100min_dia_standard_py3_1033.d	3	Q16822	Q16822	-153.086	-156.482	2.86135e-12	1.89746e-30	2.29455e-12	1.69057e-30	32	1297.35	GVPLVYEAFNWR	Stripped Sequence	TRUE	0	GVPLVYEAFNWR	20	1	FALSE	_GVPLVYEAFNWR_	92.1203	FALSE	_GVPLVYEAFNWR_	_GVPLVYEAFNWR_	no group specified	LABEL_FREE	FALSE	NaN	7.78345e-12	6.06654e-23	80.2265	92.206	80.1701	4.26082e-07	1.27824e-06	6.06654e-23	4.94467e-12	FALSE	NaN	1166.47	1166.47	TRUE	TRUE	-19.7623	2	_GVPLVYEAFNWR_	_GVPLVYEAFNWR_	725.878	725.877	1166.47
Not Defined	A210305_bc_hela_200ng_100min_dia_standard_py3_1033	NA	A210305_bc_hela_200ng_100min_dia_standard_py3_1033.d	3	Q16822	Q16822	-153.086	-156.482	2.86135e-12	1.89746e-30	2.29455e-12	1.69057e-30	32	1297.35	IIMHDPFAMR	Stripped Sequence	FALSE	0	IIMHDPFAMR	21	2	FALSE	_IIMHDPFAMR_	39.5453	FALSE	_IIMHDPFAMR_	_IIMHDPFAMR_	no group specified	LABEL_FREE	FALSE	NaN	5.63102e-10	9.67849e-18	44.6199	39.5348	44.6262	1.36258e-06	4.04878e-06	9.67849e-18	3.89709e-08	FALSE	NaN	694.901	694.901	TRUE	TRUE	-22.6089	3	_IIMHDPFAMR_	_IIMHDPFAMR_	410.876	410.874	694.901
Not Defined	A210305_bc_hela_200ng_100min_dia_standard_py3_1033	NA	A210305_bc_hela_200ng_100min_dia_standard_py3_1033.d	3	Q16822	Q16822	-153.086	-156.482	2.86135e-12	1.89746e-30	2.29455e-12	1.69057e-30	32	1297.35	IIMHDPFAMR	Stripped Sequence	FALSE	0	IIMHDPFAMR	21	2	FALSE	_IIMHDPFAMR_	39.5453	FALSE	_IIMHDPFAMR_	_IIMHDPFAMR_	no group specified	LABEL_FREE	FALSE	NaN	3.56359e-12	5.08296e-24	44.6299	39.5513	44.6262	2.47671e-05	4.76869e-05	5.08296e-24	2.66146e-05	FALSE	NaN	276.352	276.352	TRUE	TRUE	-19.226	2	_IIMHDPFAMR_	_IIMHDPFAMR_	615.81	615.809	276.352
Not Defined	A210305_bc_hela_200ng_100min_dia_standard_py3_1033	NA	A210305_bc_hela_200ng_100min_dia_standard_py3_1033.d	3	Q16822	Q16822	-153.086	-156.482	2.86135e-12	1.89746e-30	2.29455e-12	1.69057e-30	32	1297.35	PWKPGDK	Stripped Sequence	TRUE	1	PWKPGDK	22	1	FALSE	_PWKPGDK_	-38.9681	FALSE	_PWKPGDK_	_PWKPGDK_	no group specified	LABEL_FREE	FALSE	NaN	2.13822e-07	4.01891e-12	6.37384	-38.7215	6.28728	0.000170302	0.000405687	4.01891e-12	0.000105218	FALSE	NaN	740.079	740.079	TRUE	TRUE	-26.4126	2	_PWKPGDK_	_PWKPGDK_	414.224	414.222	740.079
Not Defined	A210305_bc_hela_200ng_100min_dia_standard_py3_1033	NA	A210305_bc_hela_200ng_100min_dia_standard_py3_1033.d	3	Q16822	Q16822	-153.086	-156.482	2.86135e-12	1.89746e-30	2.29455e-12	1.69057e-30	32	1297.35	CLHSVGQPLTGQGEPVSQWPCNPEK	Stripped Sequence	TRUE	0	CLHSVGQPLTGQGEPVSQWPCNPEK	23	1	FALSE	_C[+57]LHSVGQPLTGQGEPVSQWPC[+57]NPEK_	43.3058	FALSE	_C[Carbamidomethyl (C)]LHSVGQPLTGQGEPVSQWPC[Carbamidomethyl (C)]NPEK_	_C[Carbamidomethyl (C)]LHSVGQPLTGQGEPVSQWPC[Carbamidomethyl (C)]NPEK_	no group specified	LABEL_FREE	FALSE	NaN	4.05827e-11	8.62107e-21	47.2071	43.3498	47.1666	1.29432e-06	3.88295e-06	8.62107e-21	2.44622e-12	FALSE	NaN	539.873	539.873	TRUE	TRUE	-20.8848	3	_C[+57]LHSVGQPLTGQGEPVSQWPC[+57]NPEK_	_C[Carbamidomethyl (C)]LHSVGQPLTGQGEPVSQWPC[Carbamidomethyl (C)]NPEK_	935.774	935.773	539.873
Not Defined	A210305_bc_hela_200ng_100min_dia_standard_py3_1033	NA	A210305_bc_hela_200ng_100min_dia_standard_py3_1033.d	3	Q16822	Q16822	-153.086	-156.482	2.86135e-12	1.89746e-30	2.29455e-12	1.69057e-30	32	1297.35	DTVPLPPGGAR	Stripped Sequence	TRUE	0	DTVPLPPGGAR	24	1	FALSE	_DTVPLPPGGAR_	16.0689	FALSE	_DTVPLPPGGAR_	_DTVPLPPGGAR_	no group specified	LABEL_FREE	FALSE	NaN	0.0356407	0.00243265	30.1475	16.8386	29.8357	0.00316702	0.0038393	0.00243265	0.00322911	FALSE	NaN	647.663	647.663	TRUE	TRUE	-46.1926	2	_DTVPLPPGGAR_	_DTVPLPPGGAR_	540.296	540.295	647.663
Not Defined	A210305_bc_hela_200ng_100min_dia_standard_py3_1033	NA	A210305_bc_hela_200ng_100min_dia_standard_py3_1033.d	3	Q16822	Q16822	-153.086	-156.482	2.86135e-12	1.89746e-30	2.29455e-12	1.69057e-30	32	1297.35	RLEGEDSAR	Stripped Sequence	TRUE	1	RLEGEDSAR	25	1	FALSE	_RLEGEDSAR_	-50.8553	FALSE	_RLEGEDSAR_	_RLEGEDSAR_	no group specified	LABEL_FREE	FALSE	NaN	0.0689182	0.00401752	2.91613	-48.9361	2.46332	0.00217763	0.00401752	0.000671277	0.00184408	FALSE	NaN	86.7118	86.7118	TRUE	TRUE	-49.4344	2	_RLEGEDSAR_	_RLEGEDSAR_	516.757	516.756	86.7118
Not Defined	A210305_bc_hela_200ng_100min_dia_standard_py3_1033	NA	A210305_bc_hela_200ng_100min_dia_standard_py3_1033.d	3	Q16822	Q16822	-153.086	-156.482	2.86135e-12	1.89746e-30	2.29455e-12	1.69057e-30	32	1297.35	HGVFVGSAMR	Stripped Sequence	TRUE	0	HGVFVGSAMR	26	1	FALSE	_HGVFVGSAMR_	-8.14019	FALSE	_HGVFVGSAMR_	_HGVFVGSAMR_	no group specified	LABEL_FREE	FALSE	NaN	0.000597357	6.04457e-06	17.332	-8.14435	17.3341	0.000195236	0.000556823	6.04457e-06	2.28403e-05	FALSE	NaN	3154.48	3154.48	TRUE	TRUE	-33.1702	2	_HGVFVGSAMR_	_HGVFVGSAMR_	530.771	530.77	3154.48
Not Defined	A210305_bc_hela_200ng_100min_dia_standard_py3_1033	NA	A210305_bc_hela_200ng_100min_dia_standard_py3_1033.d	3	Q16822	Q16822	-153.086	-156.482	2.86135e-12	1.89746e-30	2.29455e-12	1.69057e-30	32	1297.35	TNLAMMR	Stripped Sequence	TRUE	0	TNLAMMR	27	1	FALSE	_TNLAMMR_	-0.246264	FALSE	_TNLAMMR_	_TNLAMMR_	no group specified	LABEL_FREE	FALSE	NaN	0.0180883	0.00117278	20.6978	-0.381725	20.7669	0.000460251	0.00117278	2.86321e-05	0.00017934	FALSE	NaN	113.3	113.3	TRUE	TRUE	-42.3731	2	_TNLAMMR_	_TNLAMMR_	418.71	418.708	113.3
Not Defined	A210305_bc_hela_200ng_100min_dia_standard_py3_1033	NA	A210305_bc_hela_200ng_100min_dia_standard_py3_1033.d	3	Q16822	Q16822	-153.086	-156.482	2.86135e-12	1.89746e-30	2.29455e-12	1.69057e-30	32	1297.35	LCQPEGIHICDGTEAENTATLTLLEQQGLIR	Stripped Sequence	TRUE	0	LCQPEGIHICDGTEAENTATLTLLEQQGLIR	28	1	FALSE	_LC[+57]QPEGIHIC[+57]DGTEAENTATLTLLEQQGLIR_	93.6188	FALSE	_LC[Carbamidomethyl (C)]QPEGIHIC[Carbamidomethyl (C)]DGTEAENTATLTLLEQQGLIR_	_LC[Carbamidomethyl (C)]QPEGIHIC[Carbamidomethyl (C)]DGTEAENTATLTLLEQQGLIR_	no group specified	LABEL_FREE	FALSE	NaN	5.51331e-05	1.1868e-07	80.4314	92.5248	80.9793	3.83979e-05	7.85351e-05	1.1868e-07	3.654e-05	FALSE	NaN	36.6128	36.6128	TRUE	TRUE	-30.686	4	_LC[+57]QPEGIHIC[+57]DGTEAENTATLTLLEQQGLIR_	_LC[Carbamidomethyl (C)]QPEGIHIC[Carbamidomethyl (C)]DGTEAENTATLTLLEQQGLIR_	870.933	870.932	36.6128
Not Defined	A210305_bc_hela_200ng_100min_dia_standard_py3_1033	NA	A210305_bc_hela_200ng_100min_dia_standard_py3_1033.d	3	Q16831	Q16831	-158.714	-162.734	8.01528e-06	8.06356e-17	3.60592e-06	3.95204e-17	8	156.393	DYPNICAGTDR	Stripped Sequence	TRUE	0	DYPNICAGTDR	1	1	TRUE	_DYPNIC[+57]AGTDR_	15.3601	FALSE	_DYPNIC[Carbamidomethyl (C)]AGTDR_	_DYPNIC[Carbamidomethyl (C)]AGTDR_	no group specified	LABEL_FREE	FALSE	NaN	6.60251e-08	3.80228e-13	29.5066	15.4311	29.4621	5.92063e-06	1.77586e-05	3.80228e-13	3.25731e-09	FALSE	NaN	556.228	556.228	TRUE	TRUE	-25.6352	2	_DYPNIC[+57]AGTDR_	_DYPNIC[Carbamidomethyl (C)]AGTDR_	641.28	641.279	556.228
Not Defined	A210305_bc_hela_200ng_100min_dia_standard_py3_1033	NA	A210305_bc_hela_200ng_100min_dia_standard_py3_1033.d	3	Q16831	Q16831	-158.714	-162.734	8.01528e-06	8.06356e-17	3.60592e-06	3.95204e-17	8	156.393	FVCVGGSPSR	Stripped Sequence	TRUE	0	FVCVGGSPSR	2	1	TRUE	_FVC[+57]VGGSPSR_	-3.57307	FALSE	_FVC[Carbamidomethyl (C)]VGGSPSR_	_FVC[Carbamidomethyl (C)]VGGSPSR_	no group specified	LABEL_FREE	FALSE	NaN	0.019539	0.00134368	19.2747	-3.97437	19.4331	0.00073532	0.00134368	0.000303024	0.000559258	FALSE	NaN	484.56	484.56	TRUE	TRUE	-42.9555	2	_FVC[+57]VGGSPSR_	_FVC[Carbamidomethyl (C)]VGGSPSR_	533.261	533.26	484.56
Not Defined	A210305_bc_hela_200ng_100min_dia_standard_py3_1033	NA	A210305_bc_hela_200ng_100min_dia_standard_py3_1033.d	3	Q16831	Q16831	-158.714	-162.734	8.01528e-06	8.06356e-17	3.60592e-06	3.95204e-17	8	156.393	LDGALCSYTEK	Stripped Sequence	TRUE	0	LDGALCSYTEK	3	1	TRUE	_LDGALC[+57]SYTEK_	13.9895	FALSE	_LDGALC[Carbamidomethyl (C)]SYTEK_	_LDGALC[Carbamidomethyl (C)]SYTEK_	no group specified	LABEL_FREE	FALSE	NaN	2.52161e-05	3.03126e-08	28.5053	13.8872	28.568	0.000109131	0.000260142	3.03126e-08	6.72207e-05	FALSE	NaN	327.251	327.251	TRUE	TRUE	-29.9919	2	_LDGALC[+57]SYTEK_	_LDGALC[Carbamidomethyl (C)]SYTEK_	628.795	628.794	327.251
Not Defined	A210305_bc_hela_200ng_100min_dia_standard_py3_1033	NA	A210305_bc_hela_200ng_100min_dia_standard_py3_1033.d	3	Q16831	Q16831	-158.714	-162.734	8.01528e-06	8.06356e-17	3.60592e-06	3.95204e-17	8	156.393	LEGDQISSPR	Stripped Sequence	TRUE	0	LEGDQISSPR	4	1	FALSE	_LEGDQISSPR_	-7.10761	FALSE	_LEGDQISSPR_	_LEGDQISSPR_	no group specified	LABEL_FREE	FALSE	NaN	0.000114232	4.10277e-07	17.8496	-7.11804	17.8544	0.000931169	0.00145827	4.10277e-07	0.00133483	FALSE	NaN	325.372	325.372	TRUE	TRUE	-31.3765	2	_LEGDQISSPR_	_LEGDQISSPR_	551.28	551.279	325.372
Not Defined	A210305_bc_hela_200ng_100min_dia_standard_py3_1033	NA	A210305_bc_hela_200ng_100min_dia_standard_py3_1033.d	3	Q16831	Q16831	-158.714	-162.734	8.01528e-06	8.06356e-17	3.60592e-06	3.95204e-17	8	156.393	LVSYFIK	Stripped Sequence	TRUE	0	LVSYFIK	5	1	FALSE	_LVSYFIK_	33.3802	FALSE	_LVSYFIK_	_LVSYFIK_	no group specified	LABEL_FREE	FALSE	NaN	0.0108609	0.000393553	40.8226	33.8965	40.4421	0.000280788	0.000393553	0.000180632	0.000268179	FALSE	NaN	108.048	108.048	TRUE	TRUE	-38.7642	2	_LVSYFIK_	_LVSYFIK_	435.26	435.258	108.048
Not Defined	A210305_bc_hela_200ng_100min_dia_standard_py3_1033	NA	A210305_bc_hela_200ng_100min_dia_standard_py3_1033.d	3	Q16831	Q16831	-158.714	-162.734	8.01528e-06	8.06356e-17	3.60592e-06	3.95204e-17	8	156.393	AESHNDCPVR	Stripped Sequence	TRUE	0	AESHNDCPVR	6	1	FALSE	_AESHNDC[+57]PVR_	-50.235	FALSE	_AESHNDC[Carbamidomethyl (C)]PVR_	_AESHNDC[Carbamidomethyl (C)]PVR_	no group specified	LABEL_FREE	FALSE	NaN	8.12372e-05	2.30595e-07	2.50338	-50.6693	2.59917	0.00155982	0.00401511	2.30595e-07	0.000664124	FALSE	NaN	38.0354	38.0354	TRUE	TRUE	-31.0475	2	_AESHNDC[+57]PVR_	_AESHNDC[Carbamidomethyl (C)]PVR_	592.759	592.758	38.0354
Not Defined	A210305_bc_hela_200ng_100min_dia_standard_py3_1033	NA	A210305_bc_hela_200ng_100min_dia_standard_py3_1033.d	3	Q16831	Q16831	-158.714	-162.734	8.01528e-06	8.06356e-17	3.60592e-06	3.95204e-17	8	156.393	IGTSGGIGLEPGTVVITEQAVDTCFK	Stripped Sequence	TRUE	0	IGTSGGIGLEPGTVVITEQAVDTCFK	8	1	FALSE	_IGTSGGIGLEPGTVVITEQAVDTC[+57]FK_	91.7264	FALSE	_IGTSGGIGLEPGTVVITEQAVDTC[Carbamidomethyl (C)]FK_	_IGTSGGIGLEPGTVVITEQAVDTC[Carbamidomethyl (C)]FK_	no group specified	LABEL_FREE	FALSE	NaN	0.0534133	0.00328024	80.4182	92.5002	79.9026	0.00580931	0.0136373	0.000510437	0.00328024	FALSE	NaN	39.3264	39.3264	TRUE	TRUE	-48.1317	3	_IGTSGGIGLEPGTVVITEQAVDTC[+57]FK_	_IGTSGGIGLEPGTVVITEQAVDTC[Carbamidomethyl (C)]FK_	883.786	883.785	39.3264
Not Defined	A210305_bc_hela_200ng_100min_dia_standard_py3_1033	NA	A210305_bc_hela_200ng_100min_dia_standard_py3_1033.d	3	Q16831	Q16831	-158.714	-162.734	8.01528e-06	8.06356e-17	3.60592e-06	3.95204e-17	8	156.393	CVGAELGLDCPGR	Stripped Sequence	TRUE	0	CVGAELGLDCPGR	9	1	FALSE	_C[+57]VGAELGLDC[+57]PGR_	28.4653	FALSE	_C[Carbamidomethyl (C)]VGAELGLDC[Carbamidomethyl (C)]PGR_	_C[Carbamidomethyl (C)]VGAELGLDC[Carbamidomethyl (C)]PGR_	no group specified	LABEL_FREE	FALSE	NaN	0.0276765	0.00198899	37.8429	29.3544	37.2983	0.0391399	0.102669	0.00198899	0.0127621	FALSE	NaN	136.696	136.696	TRUE	TRUE	-44.96	2	_C[+57]VGAELGLDC[+57]PGR_	_C[Carbamidomethyl (C)]VGAELGLDC[Carbamidomethyl (C)]PGR_	702.324	702.323	136.696
Not Defined	A210305_bc_hela_200ng_100min_dia_standard_py3_1033	NA	A210305_bc_hela_200ng_100min_dia_standard_py3_1033.d	3	Q16836	Q16836	-148.443	-153.959	8.43985e-20	2.67378e-37	3.89847e-19	4.24684e-37	13	346.934	DTPGFIVNR	Stripped Sequence	TRUE	0	DTPGFIVNR	1	1	TRUE	_DTPGFIVNR_	26.3643	FALSE	_DTPGFIVNR_	_DTPGFIVNR_	no group specified	LABEL_FREE	FALSE	NaN	0.00140302	2.22097e-05	35.2294	25.9536	35.4348	3.7011e-05	8.66499e-05	2.17344e-06	2.22097e-05	FALSE	NaN	6078.93	6078.93	TRUE	TRUE	-34.2895	2	_DTPGFIVNR_	_DTPGFIVNR_	509.769	509.768	6078.93
Not Defined	A210305_bc_hela_200ng_100min_dia_standard_py3_1033	NA	A210305_bc_hela_200ng_100min_dia_standard_py3_1033.d	3	Q16836	Q16836	-148.443	-153.959	8.43985e-20	2.67378e-37	3.89847e-19	4.24684e-37	13	346.934	AGDEFVEK	Stripped Sequence	TRUE	0	AGDEFVEK	2	1	TRUE	_AGDEFVEK_	-16.9541	FALSE	_AGDEFVEK_	_AGDEFVEK_	no group specified	LABEL_FREE	FALSE	NaN	5.68422e-06	2.07361e-09	13.75	-16.9145	13.7346	2.9587e-05	8.68394e-05	2.07361e-09	1.91956e-06	FALSE	NaN	2485.82	2485.82	TRUE	TRUE	-28.7742	2	_AGDEFVEK_	_AGDEFVEK_	447.714	447.712	2485.82
Not Defined	A210305_bc_hela_200ng_100min_dia_standard_py3_1033	NA	A210305_bc_hela_200ng_100min_dia_standard_py3_1033.d	3	Q16836	Q16836	-148.443	-153.959	8.43985e-20	2.67378e-37	3.89847e-19	4.24684e-37	13	346.934	GIEESLRK	Stripped Sequence	TRUE	1	GIEESLRK	3	1	TRUE	_GIEESLRK_	-20.6388	FALSE	_GIEESLRK_	_GIEESLRK_	no group specified	LABEL_FREE	FALSE	NaN	0.0015951	2.68479e-05	12.3104	-20.3076	12.1849	0.000119076	0.000211281	2.68479e-05	0.000119098	FALSE	NaN	1562.23	1562.23	TRUE	TRUE	-34.4753	2	_GIEESLRK_	_GIEESLRK_	466.264	466.263	1562.23
Not Defined	A210305_bc_hela_200ng_100min_dia_standard_py3_1033	NA	A210305_bc_hela_200ng_100min_dia_standard_py3_1033.d	3	Q16836	Q16836	-148.443	-153.959	8.43985e-20	2.67378e-37	3.89847e-19	4.24684e-37	13	346.934	FAGLHFFNPVPVMK	Stripped Sequence	TRUE	0	FAGLHFFNPVPVMK	4	3	FALSE	_FAGLHFFNPVPVMK_	79.7372	FALSE	_FAGLHFFNPVPVMK_	_FAGLHFFNPVPVMK_	no group specified	LABEL_FREE	FALSE	NaN	3.20199e-10	2.34765e-18	72.3311	79.6924	72.36	2.99452e-06	8.98253e-06	2.34765e-18	1.02769e-09	FALSE	NaN	1092.03	1092.03	TRUE	TRUE	-22.2461	3	_FAGLHFFNPVPVMK_	_FAGLHFFNPVPVMK_	535.287	535.285	1092.03
Not Defined	A210305_bc_hela_200ng_100min_dia_standard_py3_1033	NA	A210305_bc_hela_200ng_100min_dia_standard_py3_1033.d	3	Q16836	Q16836	-148.443	-153.959	8.43985e-20	2.67378e-37	3.89847e-19	4.24684e-37	13	346.934	FAGLHFFNPVPVMK	Stripped Sequence	TRUE	0	FAGLHFFNPVPVMK	4	3	FALSE	_FAGLHFFNPVPVMK_	79.7372	FALSE	_FAGLHFFNPVPVMK_	_FAGLHFFNPVPVMK_	no group specified	LABEL_FREE	FALSE	NaN	5.92872e-12	2.58153e-23	72.3123	79.6631	72.36	4.2227e-05	0.000120143	2.58153e-23	6.53828e-06	FALSE	NaN	95.1836	95.1836	TRUE	TRUE	-19.5756	2	_FAGLHFFNPVPVMK_	_FAGLHFFNPVPVMK_	802.426	802.426	95.1836
Not Defined	A210305_bc_hela_200ng_100min_dia_standard_py3_1033	NA	A210305_bc_hela_200ng_100min_dia_standard_py3_1033.d	3	Q16836	Q16836	-148.443	-153.959	8.43985e-20	2.67378e-37	3.89847e-19	4.24684e-37	13	346.934	FAGLHFFNPVPVMK	Stripped Sequence	TRUE	0	FAGLHFFNPVPVMK	4	3	FALSE	_FAGLHFFNPVPVM[+16]K_	66.8809	FALSE	_FAGLHFFNPVPVM[Oxidation (M)]K_	_FAGLHFFNPVPVM[Oxidation (M)]K_	no group specified	LABEL_FREE	FALSE	NaN	8.22874e-06	4.07308e-09	63.7744	67.4487	63.4448	0.000298109	0.000894296	4.07308e-09	2.68665e-08	FALSE	NaN	56.6919	56.6919	TRUE	TRUE	-29.0657	3	_FAGLHFFNPVPVM[+16]K_	_FAGLHFFNPVPVM[Oxidation (M)]K_	540.618	540.617	56.6919
Not Defined	A210305_bc_hela_200ng_100min_dia_standard_py3_1033	NA	A210305_bc_hela_200ng_100min_dia_standard_py3_1033.d	3	Q16836	Q16836	-148.443	-153.959	8.43985e-20	2.67378e-37	3.89847e-19	4.24684e-37	13	346.934	TGEGFYK	Stripped Sequence	TRUE	0	TGEGFYK	5	1	FALSE	_TGEGFYK_	-18.8982	FALSE	_TGEGFYK_	_TGEGFYK_	no group specified	LABEL_FREE	FALSE	NaN	1.66343e-06	2.1069e-10	13.0428	-18.8747	13.0347	1.46669e-05	4.32935e-05	2.1069e-10	7.06954e-07	FALSE	NaN	117.538	117.538	TRUE	TRUE	-27.8478	2	_TGEGFYK_	_TGEGFYK_	401.193	401.191	117.538
Not Defined	A210305_bc_hela_200ng_100min_dia_standard_py3_1033	NA	A210305_bc_hela_200ng_100min_dia_standard_py3_1033.d	3	Q16836	Q16836	-148.443	-153.959	8.43985e-20	2.67378e-37	3.89847e-19	4.24684e-37	13	346.934	FAAEHTIFASNTSSLQITSIANATTR	Stripped Sequence	TRUE	0	FAAEHTIFASNTSSLQITSIANATTR	6	1	FALSE	_FAAEHTIFASNTSSLQITSIANATTR_	72.5114	FALSE	_FAAEHTIFASNTSSLQITSIANATTR_	_FAAEHTIFASNTSSLQITSIANATTR_	no group specified	LABEL_FREE	FALSE	NaN	7.90832e-14	1.1498e-29	67.9335	72.659	67.8214	1.09925e-07	3.29774e-07	1.1498e-29	5.84629e-18	FALSE	NaN	155.71	155.71	TRUE	TRUE	-16.639	3	_FAAEHTIFASNTSSLQITSIANATTR_	_FAAEHTIFASNTSSLQITSIANATTR_	918.135	918.134	155.71
Not Defined	A210305_bc_hela_200ng_100min_dia_standard_py3_1033	NA	A210305_bc_hela_200ng_100min_dia_standard_py3_1033.d	3	Q16836	Q16836	-148.443	-153.959	8.43985e-20	2.67378e-37	3.89847e-19	4.24684e-37	13	346.934	TFESLVDFSK	Stripped Sequence	TRUE	0	TFESLVDFSK	7	1	FALSE	_TFESLVDFSK_	59.3395	FALSE	_TFESLVDFSK_	_TFESLVDFSK_	no group specified	LABEL_FREE	FALSE	NaN	2.09258e-07	3.85116e-12	58.6359	59.2517	58.7377	5.62029e-06	1.66839e-05	3.85116e-12	1.76953e-07	FALSE	NaN	4483.19	4483.19	TRUE	TRUE	-26.3981	2	_TFESLVDFSK_	_TFESLVDFSK_	586.795	586.794	4483.19
Not Defined	A210305_bc_hela_200ng_100min_dia_standard_py3_1033	NA	A210305_bc_hela_200ng_100min_dia_standard_py3_1033.d	3	Q16836	Q16836	-148.443	-153.959	8.43985e-20	2.67378e-37	3.89847e-19	4.24684e-37	13	346.934	FIVDGWHEMDAENPLHQPSPSLNK	Stripped Sequence	TRUE	0	FIVDGWHEMDAENPLHQPSPSLNK	8	3	FALSE	_FIVDGWHEMDAENPLHQPSPSLNK_	68.116	FALSE	_FIVDGWHEMDAENPLHQPSPSLNK_	_FIVDGWHEMDAENPLHQPSPSLNK_	no group specified	LABEL_FREE	FALSE	NaN	2.80425e-10	1.66955e-18	64.3517	68.2551	64.2418	3.96607e-06	1.18294e-05	1.66955e-18	6.88246e-08	FALSE	NaN	2136.4	2136.4	TRUE	TRUE	-22.1603	4	_FIVDGWHEMDAENPLHQPSPSLNK_	_FIVDGWHEMDAENPLHQPSPSLNK_	691.081	691.08	2136.4
Not Defined	A210305_bc_hela_200ng_100min_dia_standard_py3_1033	NA	A210305_bc_hela_200ng_100min_dia_standard_py3_1033.d	3	Q16836	Q16836	-148.443	-153.959	8.43985e-20	2.67378e-37	3.89847e-19	4.24684e-37	13	346.934	FIVDGWHEMDAENPLHQPSPSLNK	Stripped Sequence	TRUE	0	FIVDGWHEMDAENPLHQPSPSLNK	8	3	FALSE	_FIVDGWHEM[+16]DAENPLHQPSPSLNK_	54.7432	FALSE	_FIVDGWHEM[Oxidation (M)]DAENPLHQPSPSLNK_	_FIVDGWHEM[Oxidation (M)]DAENPLHQPSPSLNK_	no group specified	LABEL_FREE	FALSE	NaN	0.00878452	0.000287166	55.9303	55.2114	55.6249	0.013363	0.0363236	0.000287166	0.00347815	FALSE	NaN	58.371	58.371	TRUE	TRUE	-37.9697	4	_FIVDGWHEM[+16]DAENPLHQPSPSLNK_	_FIVDGWHEM[Oxidation (M)]DAENPLHQPSPSLNK_	695.08	695.079	58.371
Not Defined	A210305_bc_hela_200ng_100min_dia_standard_py3_1033	NA	A210305_bc_hela_200ng_100min_dia_standard_py3_1033.d	3	Q16836	Q16836	-148.443	-153.959	8.43985e-20	2.67378e-37	3.89847e-19	4.24684e-37	13	346.934	FIVDGWHEMDAENPLHQPSPSLNK	Stripped Sequence	TRUE	0	FIVDGWHEMDAENPLHQPSPSLNK	8	3	FALSE	_FIVDGWHEMDAENPLHQPSPSLNK_	68.116	FALSE	_FIVDGWHEMDAENPLHQPSPSLNK_	_FIVDGWHEMDAENPLHQPSPSLNK_	no group specified	LABEL_FREE	FALSE	NaN	0.0141264	0.000647948	64.3585	68.2637	64.2418	0.0413484	0.122581	0.000647948	0.000815957	FALSE	NaN	13.4621	13.4621	TRUE	TRUE	-40.2401	3	_FIVDGWHEMDAENPLHQPSPSLNK_	_FIVDGWHEMDAENPLHQPSPSLNK_	921.106	921.105	13.4621
Not Defined	A210305_bc_hela_200ng_100min_dia_standard_py3_1033	NA	A210305_bc_hela_200ng_100min_dia_standard_py3_1033.d	3	Q16836	Q16836	-148.443	-153.959	8.43985e-20	2.67378e-37	3.89847e-19	4.24684e-37	13	346.934	LLVPYLMEAIR	Stripped Sequence	TRUE	0	LLVPYLMEAIR	9	1	FALSE	_LLVPYLMEAIR_	101.408	FALSE	_LLVPYLMEAIR_	_LLVPYLMEAIR_	no group specified	LABEL_FREE	FALSE	NaN	1.52095e-08	1.79099e-14	85.0627	101.834	84.8741	2.16832e-05	5.51546e-05	1.79099e-14	9.89501e-06	FALSE	NaN	161.398	161.398	TRUE	TRUE	-24.6928	2	_LLVPYLMEAIR_	_LLVPYLMEAIR_	659.384	659.383	161.398
Not Defined	A210305_bc_hela_200ng_100min_dia_standard_py3_1033	NA	A210305_bc_hela_200ng_100min_dia_standard_py3_1033.d	3	Q16842	Q16842	-159.215	-159.215	1.94162e-05	6.63616e-24	8.56201e-06	4.02928e-24	1	49.8819	GSGYGQDVDGHNFIMR	Stripped Sequence	TRUE	0	GSGYGQDVDGHNFIMR	1	1	TRUE	_GSGYGQDVDGHNFIMR_	27.4079	FALSE	_GSGYGQDVDGHNFIMR_	_GSGYGQDVDGHNFIMR_	no group specified	LABEL_FREE	FALSE	NaN	2.28764e-10	9.85227e-19	36.8719	27.7791	36.6308	0.0150602	0.0450616	9.85227e-19	0.000119019	FALSE	NaN	49.8819	49.8819	TRUE	TRUE	-22.0282	3	_GSGYGQDVDGHNFIMR_	_GSGYGQDVDGHNFIMR_	584.93	584.929	49.8819
Not Defined	A210305_bc_hela_200ng_100min_dia_standard_py3_1033	NA	A210305_bc_hela_200ng_100min_dia_standard_py3_1033.d	3	Q16850	Q16850	-154.37	-156.653	1.35786e-10	5.16847e-30	8.72976e-11	4.47288e-30	11	183.33	FAYVPFGAGR	Stripped Sequence	TRUE	0	FAYVPFGAGR	1	1	TRUE	_FAYVPFGAGR_	47.9503	FALSE	_FAYVPFGAGR_	_FAYVPFGAGR_	no group specified	LABEL_FREE	FALSE	NaN	1.99437e-05	1.99953e-08	50.5867	47.9812	50.5631	3.64141e-05	0.000101186	1.99953e-08	8.03622e-06	FALSE	NaN	767.417	767.417	TRUE	TRUE	-29.7919	2	_FAYVPFGAGR_	_FAYVPFGAGR_	542.782	542.781	767.417
Not Defined	A210305_bc_hela_200ng_100min_dia_standard_py3_1033	NA	A210305_bc_hela_200ng_100min_dia_standard_py3_1033.d	3	Q16850	Q16850	-154.37	-156.653	1.35786e-10	5.16847e-30	8.72976e-11	4.47288e-30	11	183.33	GVAYDVPNPVFLEQK	Stripped Sequence	TRUE	0	GVAYDVPNPVFLEQK	2	1	TRUE	_GVAYDVPNPVFLEQK_	69.5552	FALSE	_GVAYDVPNPVFLEQK_	_GVAYDVPNPVFLEQK_	no group specified	LABEL_FREE	FALSE	NaN	7.72386e-09	4.14946e-15	65.3695	69.5988	65.3329	9.22994e-06	2.58334e-05	4.14946e-15	1.85644e-06	FALSE	NaN	654.362	654.362	TRUE	TRUE	-24.2643	2	_GVAYDVPNPVFLEQK_	_GVAYDVPNPVFLEQK_	838.438	838.438	654.362
Not Defined	A210305_bc_hela_200ng_100min_dia_standard_py3_1033	NA	A210305_bc_hela_200ng_100min_dia_standard_py3_1033.d	3	Q16850	Q16850	-154.37	-156.653	1.35786e-10	5.16847e-30	8.72976e-11	4.47288e-30	11	183.33	YLQDNPASGEK	Stripped Sequence	TRUE	0	YLQDNPASGEK	3	1	TRUE	_YLQDNPASGEK_	-14.2053	FALSE	_YLQDNPASGEK_	_YLQDNPASGEK_	no group specified	LABEL_FREE	FALSE	NaN	2.88843e-07	7.27877e-12	14.8047	-14.3699	14.8765	3.89951e-05	0.000105301	7.27877e-12	1.16842e-05	FALSE	NaN	436.488	436.488	TRUE	TRUE	-26.6161	2	_YLQDNPASGEK_	_YLQDNPASGEK_	611.291	611.29	436.488
Not Defined	A210305_bc_hela_200ng_100min_dia_standard_py3_1033	NA	A210305_bc_hela_200ng_100min_dia_standard_py3_1033.d	3	Q16850	Q16850	-154.37	-156.653	1.35786e-10	5.16847e-30	8.72976e-11	4.47288e-30	11	183.33	TVCGENLPPLTYDQLK	Stripped Sequence	TRUE	0	TVCGENLPPLTYDQLK	4	1	FALSE	_TVC[+57]GENLPPLTYDQLK_	58.7232	FALSE	_TVC[Carbamidomethyl (C)]GENLPPLTYDQLK_	_TVC[Carbamidomethyl (C)]GENLPPLTYDQLK_	no group specified	LABEL_FREE	FALSE	NaN	5.01855e-08	2.17249e-13	58.3152	58.7025	58.3274	1.36024e-06	3.6466e-06	2.17249e-13	4.34118e-07	FALSE	NaN	287.353	287.353	TRUE	TRUE	-25.4571	2	_TVC[+57]GENLPPLTYDQLK_	_TVC[Carbamidomethyl (C)]GENLPPLTYDQLK_	924.464	924.463	287.353
Not Defined	A210305_bc_hela_200ng_100min_dia_standard_py3_1033	NA	A210305_bc_hela_200ng_100min_dia_standard_py3_1033.d	3	Q16850	Q16850	-154.37	-156.653	1.35786e-10	5.16847e-30	8.72976e-11	4.47288e-30	11	183.33	NEDLNAEDVYSR	Stripped Sequence	TRUE	0	NEDLNAEDVYSR	5	1	FALSE	_NEDLNAEDVYSR_	17.7469	FALSE	_NEDLNAEDVYSR_	_NEDLNAEDVYSR_	no group specified	LABEL_FREE	FALSE	NaN	4.71451e-10	6.23445e-18	30.6234	17.8598	30.5672	3.79318e-06	9.4808e-06	6.23445e-18	1.89875e-06	FALSE	NaN	196.074	196.074	TRUE	TRUE	-22.4951	2	_NEDLNAEDVYSR_	_NEDLNAEDVYSR_	712.818	712.817	196.074
Not Defined	A210305_bc_hela_200ng_100min_dia_standard_py3_1033	NA	A210305_bc_hela_200ng_100min_dia_standard_py3_1033.d	3	Q16850	Q16850	-154.37	-156.653	1.35786e-10	5.16847e-30	8.72976e-11	4.47288e-30	11	183.33	EYFESWGESGEK	Stripped Sequence	TRUE	0	EYFESWGESGEK	6	1	FALSE	_EYFESWGESGEK_	34.4919	FALSE	_EYFESWGESGEK_	_EYFESWGESGEK_	no group specified	LABEL_FREE	FALSE	NaN	2.19046e-11	1.41848e-21	41.0922	34.4979	41.0881	3.2227e-06	9.6209e-06	1.41848e-21	4.72038e-08	FALSE	NaN	141.352	141.352	TRUE	TRUE	-20.4683	2	_EYFESWGESGEK_	_EYFESWGESGEK_	724.304	724.304	141.352
Not Defined	A210305_bc_hela_200ng_100min_dia_standard_py3_1033	NA	A210305_bc_hela_200ng_100min_dia_standard_py3_1033.d	3	Q16850	Q16850	-154.37	-156.653	1.35786e-10	5.16847e-30	8.72976e-11	4.47288e-30	11	183.33	TIWSTMLR	Stripped Sequence	TRUE	0	TIWSTMLR	7	1	FALSE	_TIWSTMLR_	51.3161	FALSE	_TIWSTMLR_	_TIWSTMLR_	no group specified	LABEL_FREE	FALSE	NaN	3.66415e-06	9.24354e-10	53.579	52.0526	53.0747	0.00317417	0.00873634	9.24354e-10	0.000786175	FALSE	NaN	160.809	160.809	TRUE	TRUE	-28.4362	2	_TIWSTMLR_	_TIWSTMLR_	504.271	504.269	160.809
Not Defined	A210305_bc_hela_200ng_100min_dia_standard_py3_1033	NA	A210305_bc_hela_200ng_100min_dia_standard_py3_1033.d	3	Q16850	Q16850	-154.37	-156.653	1.35786e-10	5.16847e-30	8.72976e-11	4.47288e-30	11	183.33	SPIEFLENAYEK	Stripped Sequence	TRUE	0	SPIEFLENAYEK	8	1	FALSE	_SPIEFLENAYEK_	69.3629	FALSE	_SPIEFLENAYEK_	_SPIEFLENAYEK_	no group specified	LABEL_FREE	FALSE	NaN	4.5971e-12	1.15327e-23	65.0444	69.1993	65.1715	3.43357e-05	0.000102996	1.15327e-23	1.09038e-08	FALSE	NaN	133.524	133.524	TRUE	TRUE	-19.4009	2	_SPIEFLENAYEK_	_SPIEFLENAYEK_	720.356	720.356	133.524
Not Defined	A210305_bc_hela_200ng_100min_dia_standard_py3_1033	NA	A210305_bc_hela_200ng_100min_dia_standard_py3_1033.d	3	Q16850	Q16850	-154.37	-156.653	1.35786e-10	5.16847e-30	8.72976e-11	4.47288e-30	11	183.33	LTTPVFGK	Stripped Sequence	TRUE	0	LTTPVFGK	9	1	FALSE	_LTTPVFGK_	20.0075	FALSE	_LTTPVFGK_	_LTTPVFGK_	no group specified	LABEL_FREE	FALSE	NaN	1.79236e-05	1.6537e-08	31.9799	20.0807	31.9275	0.000115781	0.000241118	1.6537e-08	0.000106208	FALSE	NaN	99.8945	99.8945	TRUE	TRUE	-29.702	2	_LTTPVFGK_	_LTTPVFGK_	431.755	431.753	99.8945
Not Defined	A210305_bc_hela_200ng_100min_dia_standard_py3_1033	NA	A210305_bc_hela_200ng_100min_dia_standard_py3_1033.d	3	Q16850	Q16850	-154.37	-156.653	1.35786e-10	5.16847e-30	8.72976e-11	4.47288e-30	11	183.33	IDDILQTLLDATYK	Stripped Sequence	TRUE	0	IDDILQTLLDATYK	10	1	FALSE	_IDDILQTLLDATYK_	155.381	FALSE	_IDDILQTLLDATYK_	_IDDILQTLLDATYK_	no group specified	LABEL_FREE	FALSE	NaN	7.82972e-12	6.17897e-23	97.1404	155.284	97.1606	1.24114e-06	3.72343e-06	6.17897e-23	1.38132e-12	FALSE	NaN	35.614	35.614	TRUE	TRUE	-19.7663	2	_IDDILQTLLDATYK_	_IDDILQTLLDATYK_	811.438	811.437	35.614
Not Defined	A210305_bc_hela_200ng_100min_dia_standard_py3_1033	NA	A210305_bc_hela_200ng_100min_dia_standard_py3_1033.d	3	Q16850	Q16850	-154.37	-156.653	1.35786e-10	5.16847e-30	8.72976e-11	4.47288e-30	11	183.33	YGPVFSFTMVGK	Stripped Sequence	TRUE	0	YGPVFSFTMVGK	11	1	FALSE	_YGPVFSFTMVGK_	74.3108	FALSE	_YGPVFSFTMVGK_	_YGPVFSFTMVGK_	no group specified	LABEL_FREE	FALSE	NaN	0.00678192	0.000201365	69.0064	74.2931	69.0174	8.10719e-05	0.000201365	4.39287e-08	4.18069e-05	FALSE	NaN	111.766	111.766	TRUE	TRUE	-37.2125	2	_YGPVFSFTMVGK_	_YGPVFSFTMVGK_	666.836	666.836	111.766
Not Defined	A210305_bc_hela_200ng_100min_dia_standard_py3_1033	NA	A210305_bc_hela_200ng_100min_dia_standard_py3_1033.d	3	Q16851	Q16851	-152.815	-152.815	1.21152e-12	1.16438e-40	1.02306e-12	2.72374e-40	26	343.024	GLPDNISSVLNK	Stripped Sequence	TRUE	0	GLPDNISSVLNK	1	1	TRUE	_GLPDNISSVLNK_	53.894	FALSE	_GLPDNISSVLNK_	_GLPDNISSVLNK_	no group specified	LABEL_FREE	FALSE	NaN	1.96861e-05	1.95337e-08	54.575	53.9377	54.5432	0.000331786	0.000694345	1.95337e-08	0.000300993	FALSE	NaN	4016.04	4016.04	TRUE	TRUE	-29.7809	2	_GLPDNISSVLNK_	_GLPDNISSVLNK_	628.846	628.845	4016.04
Not Defined	A210305_bc_hela_200ng_100min_dia_standard_py3_1033	NA	A210305_bc_hela_200ng_100min_dia_standard_py3_1033.d	3	Q16851	Q16851	-152.815	-152.815	1.21152e-12	1.16438e-40	1.02306e-12	2.72374e-40	26	343.024	ILTTASSHEFEHTK	Stripped Sequence	TRUE	0	ILTTASSHEFEHTK	2	2	TRUE	_ILTTASSHEFEHTK_	-11.9717	FALSE	_ILTTASSHEFEHTK_	_ILTTASSHEFEHTK_	no group specified	LABEL_FREE	FALSE	NaN	3.23133e-09	5.99116e-16	15.835	-11.9256	15.8167	2.51595e-06	7.31356e-06	5.99116e-16	2.34299e-07	FALSE	NaN	3201.63	3201.63	TRUE	TRUE	-23.7155	3	_ILTTASSHEFEHTK_	_ILTTASSHEFEHTK_	534.27	534.269	3201.63
Not Defined	A210305_bc_hela_200ng_100min_dia_standard_py3_1033	NA	A210305_bc_hela_200ng_100min_dia_standard_py3_1033.d	3	Q16851	Q16851	-152.815	-152.815	1.21152e-12	1.16438e-40	1.02306e-12	2.72374e-40	26	343.024	ILTTASSHEFEHTK	Stripped Sequence	TRUE	0	ILTTASSHEFEHTK	2	2	TRUE	_ILTTASSHEFEHTK_	-11.9717	FALSE	_ILTTASSHEFEHTK_	_ILTTASSHEFEHTK_	no group specified	LABEL_FREE	FALSE	NaN	6.49113e-12	3.42836e-23	15.8462	-11.8973	15.8167	1.9033e-05	5.70989e-05	3.42836e-23	1.73425e-13	FALSE	NaN	81.5723	81.5723	TRUE	TRUE	-19.6378	2	_ILTTASSHEFEHTK_	_ILTTASSHEFEHTK_	800.902	800.901	81.5723
Not Defined	A210305_bc_hela_200ng_100min_dia_standard_py3_1033	NA	A210305_bc_hela_200ng_100min_dia_standard_py3_1033.d	3	Q16851	Q16851	-152.815	-152.815	1.21152e-12	1.16438e-40	1.02306e-12	2.72374e-40	26	343.024	IDIPPGAVLENK	Stripped Sequence	TRUE	0	IDIPPGAVLENK	3	1	TRUE	_IDIPPGAVLENK_	45.5536	FALSE	_IDIPPGAVLENK_	_IDIPPGAVLENK_	no group specified	LABEL_FREE	FALSE	NaN	0.013523	0.000587755	49.0476	46.1128	48.7097	0.000409658	0.000587755	0.000281285	0.000359934	FALSE	NaN	2645.1	2645.1	TRUE	TRUE	-39.9322	2	_IDIPPGAVLENK_	_IDIPPGAVLENK_	633.359	633.358	2645.1
Not Defined	A210305_bc_hela_200ng_100min_dia_standard_py3_1033	NA	A210305_bc_hela_200ng_100min_dia_standard_py3_1033.d	3	Q16851	Q16851	-152.815	-152.815	1.21152e-12	1.16438e-40	1.02306e-12	2.72374e-40	26	343.024	SFENSLGINVPR	Stripped Sequence	TRUE	0	SFENSLGINVPR	4	1	FALSE	_SFENSLGINVPR_	50.4534	FALSE	_SFENSLGINVPR_	_SFENSLGINVPR_	no group specified	LABEL_FREE	FALSE	NaN	2.53467e-05	3.05954e-08	52.5191	50.6068	52.4206	9.04057e-05	0.000179284	3.05954e-08	9.1903e-05	FALSE	NaN	2804.46	2804.46	TRUE	TRUE	-29.9964	2	_SFENSLGINVPR_	_SFENSLGINVPR_	666.849	666.848	2804.46
Not Defined	A210305_bc_hela_200ng_100min_dia_standard_py3_1033	NA	A210305_bc_hela_200ng_100min_dia_standard_py3_1033.d	3	Q16851	Q16851	-152.815	-152.815	1.21152e-12	1.16438e-40	1.02306e-12	2.72374e-40	26	343.024	REFPTVPLVK	Stripped Sequence	TRUE	1	REFPTVPLVK	5	1	FALSE	_REFPTVPLVK_	32.0229	FALSE	_REFPTVPLVK_	_REFPTVPLVK_	no group specified	LABEL_FREE	FALSE	NaN	1.19738e-07	1.26624e-12	39.3201	32.0089	39.3296	4.82231e-06	1.36063e-05	1.26624e-12	8.60612e-07	FALSE	NaN	2572.87	2572.87	TRUE	TRUE	-26.0258	2	_REFPTVPLVK_	_REFPTVPLVK_	593.353	593.352	2572.87
Not Defined	A210305_bc_hela_200ng_100min_dia_standard_py3_1033	NA	A210305_bc_hela_200ng_100min_dia_standard_py3_1033.d	3	Q16851	Q16851	-152.815	-152.815	1.21152e-12	1.16438e-40	1.02306e-12	2.72374e-40	26	343.024	IYTFNQSR	Stripped Sequence	TRUE	0	IYTFNQSR	6	1	FALSE	_IYTFNQSR_	0.876471	FALSE	_IYTFNQSR_	_IYTFNQSR_	no group specified	LABEL_FREE	FALSE	NaN	0.0252521	0.00183027	21.8184	1.86107	21.2984	0.000952384	0.00183027	9.90793e-05	0.000927807	FALSE	NaN	2314.63	2314.63	TRUE	TRUE	-44.4878	2	_IYTFNQSR_	_IYTFNQSR_	514.762	514.76	2314.63
Not Defined	A210305_bc_hela_200ng_100min_dia_standard_py3_1033	NA	A210305_bc_hela_200ng_100min_dia_standard_py3_1033.d	3	Q16851	Q16851	-152.815	-152.815	1.21152e-12	1.16438e-40	1.02306e-12	2.72374e-40	26	343.024	IQRPPEDSIQPYEK	Stripped Sequence	TRUE	1	IQRPPEDSIQPYEK	7	2	FALSE	_IQRPPEDSIQPYEK_	8.3358	FALSE	_IQRPPEDSIQPYEK_	_IQRPPEDSIQPYEK_	no group specified	LABEL_FREE	FALSE	NaN	2.16379e-07	4.11356e-12	25.545	8.53387	25.4417	4.5431e-06	1.3615e-05	4.11356e-12	1.43262e-08	FALSE	NaN	2543.26	2543.26	TRUE	TRUE	-26.4206	3	_IQRPPEDSIQPYEK_	_IQRPPEDSIQPYEK_	567.293	567.292	2543.26
Not Defined	A210305_bc_hela_200ng_100min_dia_standard_py3_1033	NA	A210305_bc_hela_200ng_100min_dia_standard_py3_1033.d	3	Q16851	Q16851	-152.815	-152.815	1.21152e-12	1.16438e-40	1.02306e-12	2.72374e-40	26	343.024	IQRPPEDSIQPYEK	Stripped Sequence	TRUE	1	IQRPPEDSIQPYEK	7	2	FALSE	_IQRPPEDSIQPYEK_	8.3358	FALSE	_IQRPPEDSIQPYEK_	_IQRPPEDSIQPYEK_	no group specified	LABEL_FREE	FALSE	NaN	0.000202167	1.05965e-06	25.5179	8.48194	25.4417	0.000593158	0.0017783	1.18244e-07	1.05965e-06	FALSE	NaN	55.5543	55.5543	TRUE	TRUE	-31.9543	2	_IQRPPEDSIQPYEK_	_IQRPPEDSIQPYEK_	850.436	850.435	55.5543
Not Defined	A210305_bc_hela_200ng_100min_dia_standard_py3_1033	NA	A210305_bc_hela_200ng_100min_dia_standard_py3_1033.d	3	Q16851	Q16851	-152.815	-152.815	1.21152e-12	1.16438e-40	1.02306e-12	2.72374e-40	26	343.024	GPSVDWGK	Stripped Sequence	TRUE	0	GPSVDWGK	8	1	FALSE	_GPSVDWGK_	-1.23243	FALSE	_GPSVDWGK_	_GPSVDWGK_	no group specified	LABEL_FREE	FALSE	NaN	4.50425e-05	8.36639e-08	20.3624	-1.14227	20.3267	0.000149407	0.000328899	8.36639e-08	0.000119237	FALSE	NaN	1406.22	1406.22	TRUE	TRUE	-30.5024	2	_GPSVDWGK_	_GPSVDWGK_	423.211	423.209	1406.22
Not Defined	A210305_bc_hela_200ng_100min_dia_standard_py3_1033	NA	A210305_bc_hela_200ng_100min_dia_standard_py3_1033.d	3	Q16851	Q16851	-152.815	-152.815	1.21152e-12	1.16438e-40	1.02306e-12	2.72374e-40	26	343.024	GGTLTQYEGK	Stripped Sequence	TRUE	0	GGTLTQYEGK	9	1	FALSE	_GGTLTQYEGK_	-13.5127	FALSE	_GGTLTQYEGK_	_GGTLTQYEGK_	no group specified	LABEL_FREE	FALSE	NaN	0.00101318	1.36259e-05	15.1841	-13.4956	15.1767	5.72141e-05	0.000118584	1.36259e-05	3.94328e-05	FALSE	NaN	754.445	754.445	TRUE	TRUE	-33.8409	2	_GGTLTQYEGK_	_GGTLTQYEGK_	527.264	527.263	754.445
Not Defined	A210305_bc_hela_200ng_100min_dia_standard_py3_1033	NA	A210305_bc_hela_200ng_100min_dia_standard_py3_1033.d	3	Q16851	Q16851	-152.815	-152.815	1.21152e-12	1.16438e-40	1.02306e-12	2.72374e-40	26	343.024	LVEIAQVPK	Stripped Sequence	TRUE	0	LVEIAQVPK	10	1	FALSE	_LVEIAQVPK_	24.5571	FALSE	_LVEIAQVPK_	_LVEIAQVPK_	no group specified	LABEL_FREE	FALSE	NaN	0.00668932	0.000197674	34.752	24.7357	34.6708	0.000838622	0.0019433	0.000197674	0.000374886	FALSE	NaN	711.129	711.129	TRUE	TRUE	-37.1766	2	_LVEIAQVPK_	_LVEIAQVPK_	498.808	498.807	711.129
Not Defined	A210305_bc_hela_200ng_100min_dia_standard_py3_1033	NA	A210305_bc_hela_200ng_100min_dia_standard_py3_1033.d	3	Q16851	Q16851	-152.815	-152.815	1.21152e-12	1.16438e-40	1.02306e-12	2.72374e-40	26	343.024	AHVDEFK	Stripped Sequence	TRUE	0	AHVDEFK	11	1	FALSE	_AHVDEFK_	-36.703	FALSE	_AHVDEFK_	_AHVDEFK_	no group specified	LABEL_FREE	FALSE	NaN	0.000884502	1.10806e-05	6.97464	-36.7983	7.00248	0.000339757	0.000782708	1.10806e-05	0.000225481	FALSE	NaN	522.503	522.503	TRUE	TRUE	-33.6623	2	_AHVDEFK_	_AHVDEFK_	423.211	423.21	522.503
Not Defined	A210305_bc_hela_200ng_100min_dia_standard_py3_1033	NA	A210305_bc_hela_200ng_100min_dia_standard_py3_1033.d	3	Q16851	Q16851	-152.815	-152.815	1.21152e-12	1.16438e-40	1.02306e-12	2.72374e-40	26	343.024	GTVIIIANHGDR	Stripped Sequence	TRUE	0	GTVIIIANHGDR	12	1	FALSE	_GTVIIIANHGDR_	0.825357	FALSE	_GTVIIIANHGDR_	_GTVIIIANHGDR_	no group specified	LABEL_FREE	FALSE	NaN	6.68025e-05	1.6512e-07	21.3304	0.831133	21.3272	8.14418e-05	0.000154612	1.6512e-07	8.95486e-05	FALSE	NaN	473.972	473.972	TRUE	TRUE	-30.8635	2	_GTVIIIANHGDR_	_GTVIIIANHGDR_	633.352	633.351	473.972
Not Defined	A210305_bc_hela_200ng_100min_dia_standard_py3_1033	NA	A210305_bc_hela_200ng_100min_dia_standard_py3_1033.d	3	Q16851	Q16851	-152.815	-152.815	1.21152e-12	1.16438e-40	1.02306e-12	2.72374e-40	26	343.024	EFPTVPLVK	Stripped Sequence	TRUE	0	EFPTVPLVK	13	1	FALSE	_EFPTVPLVK_	54.038	FALSE	_EFPTVPLVK_	_EFPTVPLVK_	no group specified	LABEL_FREE	FALSE	NaN	0.0192219	0.00130867	54.8106	54.2403	54.6476	0.000443067	0.00130867	8.32506e-07	1.96966e-05	FALSE	NaN	330.275	330.275	TRUE	TRUE	-42.8387	2	_EFPTVPLVK_	_EFPTVPLVK_	515.303	515.301	330.275
Not Defined	A210305_bc_hela_200ng_100min_dia_standard_py3_1033	NA	A210305_bc_hela_200ng_100min_dia_standard_py3_1033.d	3	Q16851	Q16851	-152.815	-152.815	1.21152e-12	1.16438e-40	1.02306e-12	2.72374e-40	26	343.024	QELELSVK	Stripped Sequence	TRUE	0	QELELSVK	14	1	FALSE	_QELELSVK_	14.884	FALSE	_QELELSVK_	_QELELSVK_	no group specified	LABEL_FREE	FALSE	NaN	1.52221e-05	1.23541e-08	29.1729	14.9099	29.1547	0.00026798	0.000566968	1.23541e-08	0.00023696	FALSE	NaN	125.5	125.5	TRUE	TRUE	-29.5657	2	_QELELSVK_	_QELELSVK_	473.266	473.265	125.5
Not Defined	A210305_bc_hela_200ng_100min_dia_standard_py3_1033	NA	A210305_bc_hela_200ng_100min_dia_standard_py3_1033.d	3	Q16851	Q16851	-152.815	-152.815	1.21152e-12	1.16438e-40	1.02306e-12	2.72374e-40	26	343.024	TLDGGLNVIQLETAVGAAIK	Stripped Sequence	TRUE	0	TLDGGLNVIQLETAVGAAIK	15	2	FALSE	_TLDGGLNVIQLETAVGAAIK_	136.677	FALSE	_TLDGGLNVIQLETAVGAAIK_	_TLDGGLNVIQLETAVGAAIK_	no group specified	LABEL_FREE	FALSE	NaN	1.11716e-13	3.89831e-29	93.1824	134.521	93.9182	3.35899e-05	0.000100605	3.89831e-29	1.65306e-07	FALSE	NaN	87.466	87.466	TRUE	TRUE	-16.8697	2	_TLDGGLNVIQLETAVGAAIK_	_TLDGGLNVIQLETAVGAAIK_	992.06	992.058	87.466
Not Defined	A210305_bc_hela_200ng_100min_dia_standard_py3_1033	NA	A210305_bc_hela_200ng_100min_dia_standard_py3_1033.d	3	Q16851	Q16851	-152.815	-152.815	1.21152e-12	1.16438e-40	1.02306e-12	2.72374e-40	26	343.024	TLDGGLNVIQLETAVGAAIK	Stripped Sequence	TRUE	0	TLDGGLNVIQLETAVGAAIK	15	2	FALSE	_TLDGGLNVIQLETAVGAAIK_	136.677	FALSE	_TLDGGLNVIQLETAVGAAIK_	_TLDGGLNVIQLETAVGAAIK_	no group specified	LABEL_FREE	FALSE	NaN	1.99858e-12	7.68221e-25	93.1936	134.554	93.9182	0.000147375	0.000439562	7.68221e-25	2.56295e-06	FALSE	NaN	22.7179	22.7179	TRUE	TRUE	-18.8288	3	_TLDGGLNVIQLETAVGAAIK_	_TLDGGLNVIQLETAVGAAIK_	661.709	661.708	22.7179
Not Defined	A210305_bc_hela_200ng_100min_dia_standard_py3_1033	NA	A210305_bc_hela_200ng_100min_dia_standard_py3_1033.d	3	Q16851	Q16851	-152.815	-152.815	1.21152e-12	1.16438e-40	1.02306e-12	2.72374e-40	26	343.024	LNGGLGTSMGCK	Stripped Sequence	TRUE	0	LNGGLGTSMGCK	16	1	FALSE	_LNGGLGTSMGC[+57]K_	0.585999	FALSE	_LNGGLGTSMGC[Carbamidomethyl (C)]K_	_LNGGLGTSMGC[Carbamidomethyl (C)]K_	no group specified	LABEL_FREE	FALSE	NaN	1.51613e-06	1.76892e-10	21.2459	0.675805	21.1972	0.000109003	0.000222049	1.76892e-10	0.000104958	FALSE	NaN	1464.68	1464.68	TRUE	TRUE	-27.7803	2	_LNGGLGTSMGC[+57]K_	_LNGGLGTSMGC[Carbamidomethyl (C)]K_	597.784	597.783	1464.68
Not Defined	A210305_bc_hela_200ng_100min_dia_standard_py3_1033	NA	A210305_bc_hela_200ng_100min_dia_standard_py3_1033.d	3	Q16851	Q16851	-152.815	-152.815	1.21152e-12	1.16438e-40	1.02306e-12	2.72374e-40	26	343.024	AMSQDGASQFQEVIR	Stripped Sequence	TRUE	0	AMSQDGASQFQEVIR	17	1	FALSE	_AMSQDGASQFQEVIR_	37.9735	FALSE	_AMSQDGASQFQEVIR_	_AMSQDGASQFQEVIR_	no group specified	LABEL_FREE	FALSE	NaN	2.45934e-06	4.39671e-10	43.5852	38.0784	43.5068	2.19689e-05	6.16577e-05	4.39671e-10	4.24865e-06	FALSE	NaN	383.357	383.357	TRUE	TRUE	-28.1362	2	_AMSQDGASQFQEVIR_	_AMSQDGASQFQEVIR_	833.896	833.896	383.357
Not Defined	A210305_bc_hela_200ng_100min_dia_standard_py3_1033	NA	A210305_bc_hela_200ng_100min_dia_standard_py3_1033.d	3	Q16851	Q16851	-152.815	-152.815	1.21152e-12	1.16438e-40	1.02306e-12	2.72374e-40	26	343.024	TYNTDVPLVLMNSFNTDEDTKK	Stripped Sequence	TRUE	1	TYNTDVPLVLMNSFNTDEDTKK	18	1	FALSE	_TYNTDVPLVLMNSFNTDEDTKK_	82.4506	FALSE	_TYNTDVPLVLMNSFNTDEDTKK_	_TYNTDVPLVLMNSFNTDEDTKK_	no group specified	LABEL_FREE	FALSE	NaN	1.34233e-09	7.88461e-17	73.9662	82.5508	73.8998	9.12249e-05	0.000273589	7.88461e-17	8.59741e-08	FALSE	NaN	330.527	330.527	TRUE	TRUE	-23.1613	3	_TYNTDVPLVLMNSFNTDEDTKK_	_TYNTDVPLVLMNSFNTDEDTKK_	849.076	849.075	330.527
Not Defined	A210305_bc_hela_200ng_100min_dia_standard_py3_1033	NA	A210305_bc_hela_200ng_100min_dia_standard_py3_1033.d	3	Q16851	Q16851	-152.815	-152.815	1.21152e-12	1.16438e-40	1.02306e-12	2.72374e-40	26	343.024	NENTFLDLTVQQIEHLNK	Stripped Sequence	TRUE	0	NENTFLDLTVQQIEHLNK	19	2	FALSE	_NENTFLDLTVQQIEHLNK_	94.1875	FALSE	_NENTFLDLTVQQIEHLNK_	_NENTFLDLTVQQIEHLNK_	no group specified	LABEL_FREE	FALSE	NaN	1.33321e-14	1.91023e-32	81.3412	94.495	81.2209	2.01015e-05	6.0304e-05	1.91023e-32	5.71916e-10	FALSE	NaN	63.7372	63.7372	TRUE	TRUE	-15.4667	3	_NENTFLDLTVQQIEHLNK_	_NENTFLDLTVQQIEHLNK_	719.371	719.37	63.7372
Not Defined	A210305_bc_hela_200ng_100min_dia_standard_py3_1033	NA	A210305_bc_hela_200ng_100min_dia_standard_py3_1033.d	3	Q16851	Q16851	-152.815	-152.815	1.21152e-12	1.16438e-40	1.02306e-12	2.72374e-40	26	343.024	NENTFLDLTVQQIEHLNK	Stripped Sequence	TRUE	0	NENTFLDLTVQQIEHLNK	19	2	FALSE	_NENTFLDLTVQQIEHLNK_	94.1875	FALSE	_NENTFLDLTVQQIEHLNK_	_NENTFLDLTVQQIEHLNK_	no group specified	LABEL_FREE	FALSE	NaN	0.029389	0.00209218	81.3745	94.58	81.2209	0.0250338	0.0497647	0.00209218	0.0232444	FALSE	NaN	12.9648	12.9648	TRUE	TRUE	-45.2593	2	_NENTFLDLTVQQIEHLNK_	_NENTFLDLTVQQIEHLNK_	1078.55	1078.55	12.9648
Not Defined	A210305_bc_hela_200ng_100min_dia_standard_py3_1033	NA	A210305_bc_hela_200ng_100min_dia_standard_py3_1033.d	3	Q16851	Q16851	-152.815	-152.815	1.21152e-12	1.16438e-40	1.02306e-12	2.72374e-40	26	343.024	RCEFVMEVTNK	Stripped Sequence	TRUE	1	RCEFVMEVTNK	20	1	FALSE	_RC[+57]EFVMEVTNK_	12.404	FALSE	_RC[Carbamidomethyl (C)]EFVMEVTNK_	_RC[Carbamidomethyl (C)]EFVMEVTNK_	no group specified	LABEL_FREE	FALSE	NaN	1.90163e-12	6.50746e-25	27.6493	12.3284	27.6917	5.4251e-05	0.000159816	6.50746e-25	2.93751e-06	FALSE	NaN	44.0989	44.0989	TRUE	TRUE	-18.7946	2	_RC[+57]EFVMEVTNK_	_RC[Carbamidomethyl (C)]EFVMEVTNK_	706.837	706.836	44.0989
Not Defined	A210305_bc_hela_200ng_100min_dia_standard_py3_1033	NA	A210305_bc_hela_200ng_100min_dia_standard_py3_1033.d	3	Q16851	Q16851	-152.815	-152.815	1.21152e-12	1.16438e-40	1.02306e-12	2.72374e-40	26	343.024	TYNTDVPLVLMNSFNTDEDTK	Stripped Sequence	TRUE	0	TYNTDVPLVLMNSFNTDEDTK	21	1	FALSE	_TYNTDVPLVLMNSFNTDEDTK_	98.0939	FALSE	_TYNTDVPLVLMNSFNTDEDTK_	_TYNTDVPLVLMNSFNTDEDTK_	no group specified	LABEL_FREE	FALSE	NaN	0.00797222	0.000250801	83.0764	98.0071	83.1317	0.000361975	0.000722132	0.000112993	0.000250801	FALSE	NaN	15.4757	15.4757	TRUE	TRUE	-37.6654	3	_TYNTDVPLVLMNSFNTDEDTK_	_TYNTDVPLVLMNSFNTDEDTK_	806.377	806.377	15.4757
Not Defined	A210305_bc_hela_200ng_100min_dia_standard_py3_1033	NA	A210305_bc_hela_200ng_100min_dia_standard_py3_1033.d	3	Q16851	Q16851	-152.815	-152.815	1.21152e-12	1.16438e-40	1.02306e-12	2.72374e-40	26	343.024	CEFVMEVTNK	Stripped Sequence	TRUE	0	CEFVMEVTNK	23	1	FALSE	_C[+57]EFVMEVTNK_	27.9468	FALSE	_C[Carbamidomethyl (C)]EFVMEVTNK_	_C[Carbamidomethyl (C)]EFVMEVTNK_	no group specified	LABEL_FREE	FALSE	NaN	4.13499e-05	7.20841e-08	37.5623	28.8755	37.0165	0.000201271	0.000602659	7.20841e-08	1.08095e-06	FALSE	NaN	39.3298	39.3298	TRUE	TRUE	-30.4256	2	_C[+57]EFVMEVTNK_	_C[Carbamidomethyl (C)]EFVMEVTNK_	628.786	628.785	39.3298
Not Defined	A210305_bc_hela_200ng_100min_dia_standard_py3_1033	NA	A210305_bc_hela_200ng_100min_dia_standard_py3_1033.d	3	Q16854	Q16854	-148.396	-159.456	6.86442e-20	2.26403e-23	3.288e-19	1.34465e-23	4	102.542	VQLEPFPEK	Stripped Sequence	TRUE	0	VQLEPFPEK	1	1	TRUE	_VQLEPFPEK_	31.0399	FALSE	_VQLEPFPEK_	_VQLEPFPEK_	no group specified	LABEL_FREE	FALSE	NaN	7.4906e-05	2.00818e-07	38.6758	31.0635	38.6602	3.81442e-05	0.000111915	2.00818e-07	2.3162e-06	FALSE	NaN	441.962	441.962	TRUE	TRUE	-30.9707	2	_VQLEPFPEK_	_VQLEPFPEK_	543.795	543.794	441.962
Not Defined	A210305_bc_hela_200ng_100min_dia_standard_py3_1033	NA	A210305_bc_hela_200ng_100min_dia_standard_py3_1033.d	3	Q16854	Q16854	-148.396	-159.456	6.86442e-20	2.26403e-23	3.288e-19	1.34465e-23	4	102.542	KPVQIFER	Stripped Sequence	TRUE	1	KPVQIFER	2	1	TRUE	_KPVQIFER_	-9.30344	FALSE	_KPVQIFER_	_KPVQIFER_	no group specified	LABEL_FREE	FALSE	NaN	0.0262209	0.00189599	17.0799	-8.69288	16.825	0.00098045	0.00189599	1.35876e-06	0.001044	FALSE	NaN	296.859	296.859	TRUE	TRUE	-44.6844	2	_KPVQIFER_	_KPVQIFER_	508.798	508.797	296.859
Not Defined	A210305_bc_hela_200ng_100min_dia_standard_py3_1033	NA	A210305_bc_hela_200ng_100min_dia_standard_py3_1033.d	3	Q16854	Q16854	-148.396	-159.456	6.86442e-20	2.26403e-23	3.288e-19	1.34465e-23	4	102.542	TYPEWHVATEPVATWQNIQAAGTQK	Stripped Sequence	TRUE	0	TYPEWHVATEPVATWQNIQAAGTQK	3	1	TRUE	_TYPEWHVATEPVATWQNIQAAGTQK_	71.6337	FALSE	_TYPEWHVATEPVATWQNIQAAGTQK_	_TYPEWHVATEPVATWQNIQAAGTQK_	no group specified	LABEL_FREE	FALSE	NaN	3.34957e-10	2.63142e-18	67.2641	71.7499	67.1834	3.66608e-06	1.09928e-05	2.63142e-18	5.48287e-09	FALSE	NaN	81.0086	81.0086	TRUE	TRUE	-22.2752	3	_TYPEWHVATEPVATWQNIQAAGTQK_	_TYPEWHVATEPVATWQNIQAAGTQK_	942.8	942.799	81.0086
Not Defined	A210305_bc_hela_200ng_100min_dia_standard_py3_1033	NA	A210305_bc_hela_200ng_100min_dia_standard_py3_1033.d	3	Q16854	Q16854	-148.396	-159.456	6.86442e-20	2.26403e-23	3.288e-19	1.34465e-23	4	102.542	ACTAQSLGNLLDMMYR	Stripped Sequence	TRUE	0	ACTAQSLGNLLDMMYR	4	1	FALSE	_AC[+57]TAQSLGNLLDMMYR_	101.198	FALSE	_AC[Carbamidomethyl (C)]TAQSLGNLLDMMYR_	_AC[Carbamidomethyl (C)]TAQSLGNLLDMMYR_	no group specified	LABEL_FREE	FALSE	NaN	0.0612359	0.00364722	84.931	101.537	84.7753	0.00121576	0.00364722	8.64048e-11	6.06488e-08	FALSE	NaN	5.65694	5.65694	TRUE	TRUE	-48.8148	2	_AC[+57]TAQSLGNLLDMMYR_	_AC[Carbamidomethyl (C)]TAQSLGNLLDMMYR_	922.429	922.427	5.65694
Not Defined	A210305_bc_hela_200ng_100min_dia_standard_py3_1033	NA	A210305_bc_hela_200ng_100min_dia_standard_py3_1033.d	3	Q16864	Q16864	-153.536	-160.596	1.14891e-11	6.04522e-21	8.46752e-12	3.29562e-21	5	159.791	DTTINEIEDTFR	Stripped Sequence	TRUE	0	DTTINEIEDTFR	1	1	TRUE	_DTTINEIEDTFR_	70.9613	FALSE	_DTTINEIEDTFR_	_DTTINEIEDTFR_	no group specified	LABEL_FREE	FALSE	NaN	1.89745e-08	2.86486e-14	66.7234	71.0348	66.6693	2.87596e-05	8.4113e-05	2.86486e-14	2.16576e-06	FALSE	NaN	542.32	542.32	TRUE	TRUE	-24.8333	2	_DTTINEIEDTFR_	_DTTINEIEDTFR_	727.344	727.343	542.32
Not Defined	A210305_bc_hela_200ng_100min_dia_standard_py3_1033	NA	A210305_bc_hela_200ng_100min_dia_standard_py3_1033.d	3	Q16864	Q16864	-153.536	-160.596	1.14891e-11	6.04522e-21	8.46752e-12	3.29562e-21	5	159.791	HALDAHQQSIPAVLEIPSK	Stripped Sequence	TRUE	0	HALDAHQQSIPAVLEIPSK	2	2	TRUE	_HALDAHQQSIPAVLEIPSK_	44.2189	FALSE	_HALDAHQQSIPAVLEIPSK_	_HALDAHQQSIPAVLEIPSK_	no group specified	LABEL_FREE	FALSE	NaN	2.09974e-09	2.23768e-16	47.9296	44.2081	47.9374	0.000158071	0.000349767	2.23768e-16	0.000124445	FALSE	NaN	367.349	367.349	TRUE	TRUE	-23.4439	3	_HALDAHQQSIPAVLEIPSK_	_HALDAHQQSIPAVLEIPSK_	685.372	685.372	367.349
Not Defined	A210305_bc_hela_200ng_100min_dia_standard_py3_1033	NA	A210305_bc_hela_200ng_100min_dia_standard_py3_1033.d	3	Q16864	Q16864	-153.536	-160.596	1.14891e-11	6.04522e-21	8.46752e-12	3.29562e-21	5	159.791	HALDAHQQSIPAVLEIPSK	Stripped Sequence	TRUE	0	HALDAHQQSIPAVLEIPSK	2	2	TRUE	_HALDAHQQSIPAVLEIPSK_	44.2189	FALSE	_HALDAHQQSIPAVLEIPSK_	_HALDAHQQSIPAVLEIPSK_	no group specified	LABEL_FREE	FALSE	NaN	0.00366235	8.75349e-05	47.9464	44.2315	47.9374	3.01045e-05	8.75349e-05	1.13626e-06	1.64233e-06	FALSE	NaN	34.1064	34.1064	TRUE	TRUE	-35.8525	4	_HALDAHQQSIPAVLEIPSK_	_HALDAHQQSIPAVLEIPSK_	514.281	514.28	34.1064
Not Defined	A210305_bc_hela_200ng_100min_dia_standard_py3_1033	NA	A210305_bc_hela_200ng_100min_dia_standard_py3_1033.d	3	Q16864	Q16864	-153.536	-160.596	1.14891e-11	6.04522e-21	8.46752e-12	3.29562e-21	5	159.791	HPNFLVVEK	Stripped Sequence	TRUE	0	HPNFLVVEK	3	1	TRUE	_HPNFLVVEK_	10.466	FALSE	_HPNFLVVEK_	_HPNFLVVEK_	no group specified	LABEL_FREE	FALSE	NaN	0.0845146	0.00484217	26.2943	10.0511	26.531	0.00767133	0.0137581	0.00441367	0.00484217	FALSE	NaN	178.241	178.241	TRUE	TRUE	-50.6163	2	_HPNFLVVEK_	_HPNFLVVEK_	541.803	541.802	178.241
Not Defined	A210305_bc_hela_200ng_100min_dia_standard_py3_1033	NA	A210305_bc_hela_200ng_100min_dia_standard_py3_1033.d	3	Q16864	Q16864	-153.536	-160.596	1.14891e-11	6.04522e-21	8.46752e-12	3.29562e-21	5	159.791	GMFTAEDLR	Stripped Sequence	TRUE	0	GMFTAEDLR	4	1	FALSE	_GMFTAEDLR_	30.5072	FALSE	_GMFTAEDLR_	_GMFTAEDLR_	no group specified	LABEL_FREE	FALSE	NaN	0.0221337	0.00159148	38.9714	31.4357	38.3748	0.00469862	0.0124565	4.7859e-05	0.00159148	FALSE	NaN	129.304	129.304	TRUE	TRUE	-43.7554	2	_GMFTAEDLR_	_GMFTAEDLR_	520.247	520.246	129.304
Not Defined	A210305_bc_hela_200ng_100min_dia_standard_py3_1033	NA	A210305_bc_hela_200ng_100min_dia_standard_py3_1033.d	3	Q16875	Q16875	-154.317	-154.317	1.16676e-10	2.81109e-36	7.54887e-11	4.0359e-36	5	60.9097	FVEEQNLK	Stripped Sequence	TRUE	0	FVEEQNLK	1	1	TRUE	_FVEEQNLK_	-4.4586	FALSE	_FVEEQNLK_	_FVEEQNLK_	no group specified	LABEL_FREE	FALSE	NaN	0.00824762	0.000262852	18.7723	-4.59119	18.8305	0.000732018	0.00139616	0.000262852	0.000537043	FALSE	NaN	157.156	157.156	TRUE	TRUE	-37.7687	2	_FVEEQNLK_	_FVEEQNLK_	503.764	503.763	157.156
Not Defined	A210305_bc_hela_200ng_100min_dia_standard_py3_1033	NA	A210305_bc_hela_200ng_100min_dia_standard_py3_1033.d	3	Q16875	Q16875	-154.317	-154.317	1.16676e-10	2.81109e-36	7.54887e-11	4.0359e-36	5	60.9097	IGGDSGLSSR	Stripped Sequence	TRUE	0	IGGDSGLSSR	2	1	TRUE	_IGGDSGLSSR_	-22.9005	FALSE	_IGGDSGLSSR_	_IGGDSGLSSR_	no group specified	LABEL_FREE	FALSE	NaN	0.13079	0.00887859	11.7756	-21.8088	11.4004	0.0044148	0.00887859	6.09232e-05	0.00430489	FALSE	NaN	70.2743	70.2743	TRUE	TRUE	-54.4637	2	_IGGDSGLSSR_	_IGGDSGLSSR_	474.741	474.74	70.2743
Not Defined	A210305_bc_hela_200ng_100min_dia_standard_py3_1033	NA	A210305_bc_hela_200ng_100min_dia_standard_py3_1033.d	3	Q16875	Q16875	-154.317	-154.317	1.16676e-10	2.81109e-36	7.54887e-11	4.0359e-36	5	60.9097	VFNVGEYR	Stripped Sequence	TRUE	0	VFNVGEYR	4	1	TRUE	_VFNVGEYR_	18.1853	FALSE	_VFNVGEYR_	_VFNVGEYR_	no group specified	LABEL_FREE	FALSE	NaN	0.00365481	8.72845e-05	30.3412	17.0176	30.878	0.105258	0.179887	8.72845e-05	0.135799	FALSE	NaN	90.8564	90.8564	TRUE	TRUE	-35.8486	2	_VFNVGEYR_	_VFNVGEYR_	492.251	492.25	90.8564
Not Defined	A210305_bc_hela_200ng_100min_dia_standard_py3_1033	NA	A210305_bc_hela_200ng_100min_dia_standard_py3_1033.d	3	Q16875	Q16875	-154.317	-154.317	1.16676e-10	2.81109e-36	7.54887e-11	4.0359e-36	5	60.9097	STIQTAEALR	Stripped Sequence	TRUE	0	STIQTAEALR	5	1	FALSE	_STIQTAEALR_	4.64606	FALSE	_STIQTAEALR_	_STIQTAEALR_	no group specified	LABEL_FREE	FALSE	NaN	0.00177405	3.13594e-05	23.3353	4.92982	23.0927	0.0616034	0.145026	3.13594e-05	0.039753	FALSE	NaN	83.0109	83.0109	TRUE	TRUE	-34.6337	2	_STIQTAEALR_	_STIQTAEALR_	545.299	545.297	83.0109
Not Defined	A210305_bc_hela_200ng_100min_dia_standard_py3_1033	NA	A210305_bc_hela_200ng_100min_dia_standard_py3_1033.d	3	Q16875	Q16875	-154.317	-154.317	1.16676e-10	2.81109e-36	7.54887e-11	4.0359e-36	5	60.9097	ISCYEASYQPLDPDK	Stripped Sequence	TRUE	0	ISCYEASYQPLDPDK	6	1	FALSE	_ISC[+57]YEASYQPLDPDK_	36.3546	FALSE	_ISC[Carbamidomethyl (C)]YEASYQPLDPDK_	_ISC[Carbamidomethyl (C)]YEASYQPLDPDK_	no group specified	LABEL_FREE	FALSE	NaN	1.37108e-13	8.02131e-29	42.0066	35.5154	42.5387	0.146608	0.241255	8.02131e-29	0.198569	FALSE	NaN	33.8646	33.8646	TRUE	TRUE	-17.0069	2	_ISC[+57]YEASYQPLDPDK_	_ISC[Carbamidomethyl (C)]YEASYQPLDPDK_	893.404	893.403	33.8646
Not Defined	A210305_bc_hela_200ng_100min_dia_standard_py3_1033	NA	A210305_bc_hela_200ng_100min_dia_standard_py3_1033.d	3	Q16881	Q16881	-154.804	-156.783	4.71601e-10	1.10525e-29	2.8482e-10	9.33961e-30	28	959.391	VELTPVAIQAGR	Stripped Sequence	TRUE	0	VELTPVAIQAGR	1	1	TRUE	_VELTPVAIQAGR_	38.2436	FALSE	_VELTPVAIQAGR_	_VELTPVAIQAGR_	no group specified	LABEL_FREE	FALSE	NaN	2.76916e-06	5.4897e-10	43.8356	38.4066	43.7109	3.0396e-06	8.44296e-06	5.4897e-10	6.75294e-07	FALSE	NaN	12655.8	12655.8	TRUE	TRUE	-28.2248	2	_VELTPVAIQAGR_	_VELTPVAIQAGR_	627.364	627.363	12655.8
Not Defined	A210305_bc_hela_200ng_100min_dia_standard_py3_1033	NA	A210305_bc_hela_200ng_100min_dia_standard_py3_1033.d	3	Q16881	Q16881	-154.804	-156.783	4.71601e-10	1.10525e-29	2.8482e-10	9.33961e-30	28	959.391	VEQIEAGTPGR	Stripped Sequence	TRUE	0	VEQIEAGTPGR	2	1	TRUE	_VEQIEAGTPGR_	-8.06016	FALSE	_VEQIEAGTPGR_	_VEQIEAGTPGR_	no group specified	LABEL_FREE	FALSE	NaN	0.0113132	0.000420595	17.2755	-8.25684	17.3747	0.000288997	0.000420595	0.000108341	0.000338055	FALSE	NaN	10677.1	10677.1	TRUE	TRUE	-38.9463	2	_VEQIEAGTPGR_	_VEQIEAGTPGR_	578.801	578.8	10677.1
Not Defined	A210305_bc_hela_200ng_100min_dia_standard_py3_1033	NA	A210305_bc_hela_200ng_100min_dia_standard_py3_1033.d	3	Q16881	Q16881	-154.804	-156.783	4.71601e-10	1.10525e-29	2.8482e-10	9.33961e-30	28	959.391	IGLETVGVK	Stripped Sequence	TRUE	0	IGLETVGVK	3	1	TRUE	_IGLETVGVK_	26.4633	FALSE	_IGLETVGVK_	_IGLETVGVK_	no group specified	LABEL_FREE	FALSE	NaN	0.000578595	5.74778e-06	35.291	26.0766	35.484	0.00102738	0.00186584	5.74778e-06	0.00121055	FALSE	NaN	8828.14	8828.14	TRUE	TRUE	-33.1316	2	_IGLETVGVK_	_IGLETVGVK_	458.279	458.277	8828.14
Not Defined	A210305_bc_hela_200ng_100min_dia_standard_py3_1033	NA	A210305_bc_hela_200ng_100min_dia_standard_py3_1033.d	3	Q16881	Q16881	-154.804	-156.783	4.71601e-10	1.10525e-29	2.8482e-10	9.33961e-30	28	959.391	VMVLDFVTPTPLGTR	Stripped Sequence	TRUE	0	VMVLDFVTPTPLGTR	4	2	FALSE	_VMVLDFVTPTPLGTR_	96.854	FALSE	_VMVLDFVTPTPLGTR_	_VMVLDFVTPTPLGTR_	no group specified	LABEL_FREE	FALSE	NaN	1.00563e-06	8.11295e-11	82.4556	96.9086	82.4254	2.05892e-06	6.12713e-06	8.11295e-11	4.95487e-08	FALSE	NaN	8619.72	8619.72	TRUE	TRUE	-27.4845	2	_VMVLDFVTPTPLGTR_	_VMVLDFVTPTPLGTR_	823.453	823.452	8619.72
Not Defined	A210305_bc_hela_200ng_100min_dia_standard_py3_1033	NA	A210305_bc_hela_200ng_100min_dia_standard_py3_1033.d	3	Q16881	Q16881	-154.804	-156.783	4.71601e-10	1.10525e-29	2.8482e-10	9.33961e-30	28	959.391	VMVLDFVTPTPLGTR	Stripped Sequence	TRUE	0	VMVLDFVTPTPLGTR	4	2	FALSE	_VM[+16]VLDFVTPTPLGTR_	86.0375	FALSE	_VM[Oxidation (M)]VLDFVTPTPLGTR_	_VM[Oxidation (M)]VLDFVTPTPLGTR_	no group specified	LABEL_FREE	FALSE	NaN	1.64273e-09	1.2682e-16	76.2192	85.989	76.2476	2.20177e-05	6.6039e-05	1.2682e-16	1.41079e-08	FALSE	NaN	202.712	202.712	TRUE	TRUE	-23.289	2	_VM[+16]VLDFVTPTPLGTR_	_VM[Oxidation (M)]VLDFVTPTPLGTR_	831.45	831.45	202.712
Not Defined	A210305_bc_hela_200ng_100min_dia_standard_py3_1033	NA	A210305_bc_hela_200ng_100min_dia_standard_py3_1033.d	3	Q16881	Q16881	-154.804	-156.783	4.71601e-10	1.10525e-29	2.8482e-10	9.33961e-30	28	959.391	VVYENAYGQFIGPHR	Stripped Sequence	TRUE	0	VVYENAYGQFIGPHR	5	2	FALSE	_VVYENAYGQFIGPHR_	37.5907	FALSE	_VVYENAYGQFIGPHR_	_VVYENAYGQFIGPHR_	no group specified	LABEL_FREE	FALSE	NaN	8.74749e-08	6.71741e-13	43.2354	37.6151	43.2168	1.0723e-06	3.21355e-06	6.71741e-13	3.33968e-09	FALSE	NaN	2535	2535	TRUE	TRUE	-25.819	3	_VVYENAYGQFIGPHR_	_VVYENAYGQFIGPHR_	583.962	583.961	2535
Not Defined	A210305_bc_hela_200ng_100min_dia_standard_py3_1033	NA	A210305_bc_hela_200ng_100min_dia_standard_py3_1033.d	3	Q16881	Q16881	-154.804	-156.783	4.71601e-10	1.10525e-29	2.8482e-10	9.33961e-30	28	959.391	VVYENAYGQFIGPHR	Stripped Sequence	TRUE	0	VVYENAYGQFIGPHR	5	2	FALSE	_VVYENAYGQFIGPHR_	37.5907	FALSE	_VVYENAYGQFIGPHR_	_VVYENAYGQFIGPHR_	no group specified	LABEL_FREE	FALSE	NaN	0.000349368	2.58081e-06	43.2033	37.573	43.2168	0.000135542	0.000294021	2.58081e-06	0.000110026	FALSE	NaN	1072.43	1072.43	TRUE	TRUE	-32.5457	2	_VVYENAYGQFIGPHR_	_VVYENAYGQFIGPHR_	875.439	875.438	1072.43
Not Defined	A210305_bc_hela_200ng_100min_dia_standard_py3_1033	NA	A210305_bc_hela_200ng_100min_dia_standard_py3_1033.d	3	Q16881	Q16881	-154.804	-156.783	4.71601e-10	1.10525e-29	2.8482e-10	9.33961e-30	28	959.391	EYCISSDDLFSLPYCPGK	Stripped Sequence	TRUE	0	EYCISSDDLFSLPYCPGK	6	1	FALSE	_EYC[+57]ISSDDLFSLPYC[+57]PGK_	92.0879	FALSE	_EYC[Carbamidomethyl (C)]ISSDDLFSLPYC[Carbamidomethyl (C)]PGK_	_EYC[Carbamidomethyl (C)]ISSDDLFSLPYC[Carbamidomethyl (C)]PGK_	no group specified	LABEL_FREE	FALSE	NaN	7.19736e-07	4.27603e-11	80.1729	92.1246	80.1487	6.5864e-05	0.000177581	4.27603e-11	2.00114e-05	FALSE	NaN	3423.23	3423.23	TRUE	TRUE	-27.2474	2	_EYC[+57]ISSDDLFSLPYC[+57]PGK_	_EYC[Carbamidomethyl (C)]ISSDDLFSLPYC[Carbamidomethyl (C)]PGK_	1075.97	1075.97	3423.23
Not Defined	A210305_bc_hela_200ng_100min_dia_standard_py3_1033	NA	A210305_bc_hela_200ng_100min_dia_standard_py3_1033.d	3	Q16881	Q16881	-154.804	-156.783	4.71601e-10	1.10525e-29	2.8482e-10	9.33961e-30	28	959.391	YLGIPGDK	Stripped Sequence	TRUE	0	YLGIPGDK	7	1	FALSE	_YLGIPGDK_	16.9888	FALSE	_YLGIPGDK_	_YLGIPGDK_	no group specified	LABEL_FREE	FALSE	NaN	5.24171e-05	1.08755e-07	30.2245	17.0222	30.2098	3.00097e-05	7.9255e-05	1.08755e-07	1.06655e-05	FALSE	NaN	3295.91	3295.91	TRUE	TRUE	-30.6398	2	_YLGIPGDK_	_YLGIPGDK_	431.737	431.735	3295.91
Not Defined	A210305_bc_hela_200ng_100min_dia_standard_py3_1033	NA	A210305_bc_hela_200ng_100min_dia_standard_py3_1033.d	3	Q16881	Q16881	-154.804	-156.783	4.71601e-10	1.10525e-29	2.8482e-10	9.33961e-30	28	959.391	GFDQDMANK	Stripped Sequence	TRUE	0	GFDQDMANK	8	1	FALSE	_GFDQDMANK_	-10.4615	FALSE	_GFDQDMANK_	_GFDQDMANK_	no group specified	LABEL_FREE	FALSE	NaN	0.000906006	1.14956e-05	16.404	-10.4304	16.393	0.000199252	0.000354332	1.14956e-05	0.000231929	FALSE	NaN	2525.74	2525.74	TRUE	TRUE	-33.6936	2	_GFDQDMANK_	_GFDQDMANK_	513.221	513.22	2525.74
Not Defined	A210305_bc_hela_200ng_100min_dia_standard_py3_1033	NA	A210305_bc_hela_200ng_100min_dia_standard_py3_1033.d	3	Q16881	Q16881	-154.804	-156.783	4.71601e-10	1.10525e-29	2.8482e-10	9.33961e-30	28	959.391	IPVTDEEQTNVPYIYAIGDILEDK	Stripped Sequence	TRUE	0	IPVTDEEQTNVPYIYAIGDILEDK	9	1	FALSE	_IPVTDEEQTNVPYIYAIGDILEDK_	143.903	FALSE	_IPVTDEEQTNVPYIYAIGDILEDK_	_IPVTDEEQTNVPYIYAIGDILEDK_	no group specified	LABEL_FREE	FALSE	NaN	4.6452e-05	8.82406e-08	96.2262	150.909	95.2948	9.95178e-05	0.000199114	8.82406e-08	9.93513e-05	FALSE	NaN	704.889	704.889	TRUE	TRUE	-30.5302	3	_IPVTDEEQTNVPYIYAIGDILEDK_	_IPVTDEEQTNVPYIYAIGDILEDK_	912.46	912.459	704.889
Not Defined	A210305_bc_hela_200ng_100min_dia_standard_py3_1033	NA	A210305_bc_hela_200ng_100min_dia_standard_py3_1033.d	3	Q16881	Q16881	-154.804	-156.783	4.71601e-10	1.10525e-29	2.8482e-10	9.33961e-30	28	959.391	FLIATGERPR	Stripped Sequence	TRUE	1	FLIATGERPR	10	1	FALSE	_FLIATGERPR_	6.9954	FALSE	_FLIATGERPR_	_FLIATGERPR_	no group specified	LABEL_FREE	FALSE	NaN	6.49743e-06	2.64748e-09	24.8709	7.23847	24.7446	0.00107878	0.00276252	2.64748e-09	0.00047381	FALSE	NaN	1433.77	1433.77	TRUE	TRUE	-28.8788	2	_FLIATGERPR_	_FLIATGERPR_	580.333	580.332	1433.77
Not Defined	A210305_bc_hela_200ng_100min_dia_standard_py3_1033	NA	A210305_bc_hela_200ng_100min_dia_standard_py3_1033.d	3	Q16881	Q16881	-154.804	-156.783	4.71601e-10	1.10525e-29	2.8482e-10	9.33961e-30	28	959.391	IGGHGPTLK	Stripped Sequence	TRUE	0	IGGHGPTLK	11	1	FALSE	_IGGHGPTLK_	-31.7581	FALSE	_IGGHGPTLK_	_IGGHGPTLK_	no group specified	LABEL_FREE	FALSE	NaN	1.92669e-05	1.88026e-08	8.4634	-31.7301	8.45418	0.000252884	0.000656041	1.88026e-08	0.000102593	FALSE	NaN	464.175	464.175	TRUE	TRUE	-29.7627	2	_IGGHGPTLK_	_IGGHGPTLK_	440.256	440.254	464.175
Not Defined	A210305_bc_hela_200ng_100min_dia_standard_py3_1033	NA	A210305_bc_hela_200ng_100min_dia_standard_py3_1033.d	3	Q16881	Q16881	-154.804	-156.783	4.71601e-10	1.10525e-29	2.8482e-10	9.33961e-30	28	959.391	VVAQSTNSEEIIEGEYNTVMLAIGR	Stripped Sequence	TRUE	0	VVAQSTNSEEIIEGEYNTVMLAIGR	12	1	FALSE	_VVAQSTNSEEIIEGEYNTVMLAIGR_	142.061	FALSE	_VVAQSTNSEEIIEGEYNTVMLAIGR_	_VVAQSTNSEEIIEGEYNTVMLAIGR_	no group specified	LABEL_FREE	FALSE	NaN	5.09029e-10	7.54296e-18	94.3487	137.938	95.1156	1.0433e-05	3.10337e-05	7.54296e-18	2.65284e-07	FALSE	NaN	125.535	125.535	TRUE	TRUE	-22.5443	3	_VVAQSTNSEEIIEGEYNTVMLAIGR_	_VVAQSTNSEEIIEGEYNTVMLAIGR_	908.457	908.456	125.535
Not Defined	A210305_bc_hela_200ng_100min_dia_standard_py3_1033	NA	A210305_bc_hela_200ng_100min_dia_standard_py3_1033.d	3	Q16881	Q16881	-154.804	-156.783	4.71601e-10	1.10525e-29	2.8482e-10	9.33961e-30	28	959.391	ALEGTLSELAAETDLPVVFVK	Stripped Sequence	TRUE	0	ALEGTLSELAAETDLPVVFVK	13	1	FALSE	_ALEGTLSELAAETDLPVVFVK_	143.727	FALSE	_ALEGTLSELAAETDLPVVFVK_	_ALEGTLSELAAETDLPVVFVK_	no group specified	LABEL_FREE	FALSE	NaN	0.0137942	0.000613762	96.7719	153.521	95.2871	0.000242964	0.000613762	2.95068e-07	0.000114835	FALSE	NaN	54.4348	54.4348	TRUE	TRUE	-40.0682	2	_ALEGTLSELAAETDLPVVFVK_	_ALEGTLSELAAETDLPVVFVK_	1101.6	1101.6	54.4348
Not Defined	A210305_bc_hela_200ng_100min_dia_standard_py3_1033	NA	A210305_bc_hela_200ng_100min_dia_standard_py3_1033.d	3	Q16881	Q16881	-154.804	-156.783	4.71601e-10	1.10525e-29	2.8482e-10	9.33961e-30	28	959.391	LMHQAALLGQALQDSR	Stripped Sequence	TRUE	0	LMHQAALLGQALQDSR	14	3	FALSE	_LMHQAALLGQALQDSR_	41.7179	FALSE	_LMHQAALLGQALQDSR_	_LMHQAALLGQALQDSR_	no group specified	LABEL_FREE	FALSE	NaN	6.84114e-08	4.08483e-13	45.8288	41.5236	45.9554	1.13737e-05	3.40387e-05	4.08483e-13	8.24568e-08	FALSE	NaN	7259.27	7259.27	TRUE	TRUE	-25.6583	3	_LMHQAALLGQALQDSR_	_LMHQAALLGQALQDSR_	584.646	584.645	7259.27
Not Defined	A210305_bc_hela_200ng_100min_dia_standard_py3_1033	NA	A210305_bc_hela_200ng_100min_dia_standard_py3_1033.d	3	Q16881	Q16881	-154.804	-156.783	4.71601e-10	1.10525e-29	2.8482e-10	9.33961e-30	28	959.391	LMHQAALLGQALQDSR	Stripped Sequence	TRUE	0	LMHQAALLGQALQDSR	14	3	FALSE	_LMHQAALLGQALQDSR_	41.7179	FALSE	_LMHQAALLGQALQDSR_	_LMHQAALLGQALQDSR_	no group specified	LABEL_FREE	FALSE	NaN	5.25559e-11	1.80879e-20	45.8568	41.5674	45.9554	2.20246e-05	6.60737e-05	1.80879e-20	8.27714e-12	FALSE	NaN	360.983	360.983	TRUE	TRUE	-21.0582	2	_LMHQAALLGQALQDSR_	_LMHQAALLGQALQDSR_	876.465	876.464	360.983
Not Defined	A210305_bc_hela_200ng_100min_dia_standard_py3_1033	NA	A210305_bc_hela_200ng_100min_dia_standard_py3_1033.d	3	Q16881	Q16881	-154.804	-156.783	4.71601e-10	1.10525e-29	2.8482e-10	9.33961e-30	28	959.391	LMHQAALLGQALQDSR	Stripped Sequence	TRUE	0	LMHQAALLGQALQDSR	14	3	FALSE	_LM[+16]HQAALLGQALQDSR_	29.3844	FALSE	_LM[Oxidation (M)]HQAALLGQALQDSR_	_LM[Oxidation (M)]HQAALLGQALQDSR_	no group specified	LABEL_FREE	FALSE	NaN	1.35086e-06	1.42266e-10	37.4777	29.2321	37.593	0.129214	0.387639	1.42266e-10	3.26051e-06	FALSE	NaN	90.1101	90.1101	TRUE	TRUE	-27.6965	3	_LM[+16]HQAALLGQALQDSR_	_LM[Oxidation (M)]HQAALLGQALQDSR_	589.977	589.976	90.1101
Not Defined	A210305_bc_hela_200ng_100min_dia_standard_py3_1033	NA	A210305_bc_hela_200ng_100min_dia_standard_py3_1033.d	3	Q16881	Q16881	-154.804	-156.783	4.71601e-10	1.10525e-29	2.8482e-10	9.33961e-30	28	959.391	IGEHMEEHGIK	Stripped Sequence	TRUE	0	IGEHMEEHGIK	15	3	FALSE	_IGEHMEEHGIK_	-23.0047	FALSE	_IGEHMEEHGIK_	_IGEHMEEHGIK_	no group specified	LABEL_FREE	FALSE	NaN	1.98751e-06	2.94929e-10	11.5576	-22.9319	11.5321	1.7649e-05	5.28962e-05	2.94929e-10	5.05309e-08	FALSE	NaN	4430.79	4430.79	TRUE	TRUE	-27.9784	3	_IGEHMEEHGIK_	_IGEHMEEHGIK_	427.208	427.206	4430.79
Not Defined	A210305_bc_hela_200ng_100min_dia_standard_py3_1033	NA	A210305_bc_hela_200ng_100min_dia_standard_py3_1033.d	3	Q16881	Q16881	-154.804	-156.783	4.71601e-10	1.10525e-29	2.8482e-10	9.33961e-30	28	959.391	IGEHMEEHGIK	Stripped Sequence	TRUE	0	IGEHMEEHGIK	15	3	FALSE	_IGEHMEEHGIK_	-23.0047	FALSE	_IGEHMEEHGIK_	_IGEHMEEHGIK_	no group specified	LABEL_FREE	FALSE	NaN	5.58495e-12	2.13749e-23	11.5576	-22.9319	11.5321	2.12501e-06	6.36061e-06	2.13749e-23	1.44287e-08	FALSE	NaN	838.279	838.279	TRUE	TRUE	-19.5346	2	_IGEHMEEHGIK_	_IGEHMEEHGIK_	640.309	640.308	838.279
Not Defined	A210305_bc_hela_200ng_100min_dia_standard_py3_1033	NA	A210305_bc_hela_200ng_100min_dia_standard_py3_1033.d	3	Q16881	Q16881	-154.804	-156.783	4.71601e-10	1.10525e-29	2.8482e-10	9.33961e-30	28	959.391	IGEHMEEHGIK	Stripped Sequence	TRUE	0	IGEHMEEHGIK	15	3	FALSE	_IGEHM[+16]EEHGIK_	-45.103	FALSE	_IGEHM[Oxidation (M)]EEHGIK_	_IGEHM[Oxidation (M)]EEHGIK_	no group specified	LABEL_FREE	FALSE	NaN	0.0868555	0.00497847	6.73109	-36.778	5.32713	0.283555	0.516095	0.00497847	0.329591	FALSE	NaN	12.5072	12.5072	TRUE	TRUE	-50.7907	3	_IGEHM[+16]EEHGIK_	_IGEHM[Oxidation (M)]EEHGIK_	432.54	432.538	12.5072
Not Defined	A210305_bc_hela_200ng_100min_dia_standard_py3_1033	NA	A210305_bc_hela_200ng_100min_dia_standard_py3_1033.d	3	Q16881	Q16881	-154.804	-156.783	4.71601e-10	1.10525e-29	2.8482e-10	9.33961e-30	28	959.391	VVGFHVLGPNAGEVTQGFAAALK	Stripped Sequence	TRUE	0	VVGFHVLGPNAGEVTQGFAAALK	16	2	FALSE	_VVGFHVLGPNAGEVTQGFAAALK_	83.5979	FALSE	_VVGFHVLGPNAGEVTQGFAAALK_	_VVGFHVLGPNAGEVTQGFAAALK_	no group specified	LABEL_FREE	FALSE	NaN	3.10149e-07	8.3656e-12	74.8612	83.8208	74.7048	0.000278161	0.000603207	8.3656e-12	0.000231275	FALSE	NaN	3184.27	3184.27	TRUE	TRUE	-26.6645	3	_VVGFHVLGPNAGEVTQGFAAALK_	_VVGFHVLGPNAGEVTQGFAAALK_	761.415	761.414	3184.27
Not Defined	A210305_bc_hela_200ng_100min_dia_standard_py3_1033	NA	A210305_bc_hela_200ng_100min_dia_standard_py3_1033.d	3	Q16881	Q16881	-154.804	-156.783	4.71601e-10	1.10525e-29	2.8482e-10	9.33961e-30	28	959.391	VVGFHVLGPNAGEVTQGFAAALK	Stripped Sequence	TRUE	0	VVGFHVLGPNAGEVTQGFAAALK	16	2	FALSE	_VVGFHVLGPNAGEVTQGFAAALK_	83.5979	FALSE	_VVGFHVLGPNAGEVTQGFAAALK_	_VVGFHVLGPNAGEVTQGFAAALK_	no group specified	LABEL_FREE	FALSE	NaN	0.118692	0.00747202	74.8945	83.8698	74.7048	0.0132986	0.0189497	0.00747202	0.0134741	FALSE	NaN	15.6173	15.6173	TRUE	TRUE	-53.3232	2	_VVGFHVLGPNAGEVTQGFAAALK_	_VVGFHVLGPNAGEVTQGFAAALK_	1141.62	1141.62	15.6173
Not Defined	A210305_bc_hela_200ng_100min_dia_standard_py3_1033	NA	A210305_bc_hela_200ng_100min_dia_standard_py3_1033.d	3	Q16881	Q16881	-154.804	-156.783	4.71601e-10	1.10525e-29	2.8482e-10	9.33961e-30	28	959.391	MNGPEDLPK	Stripped Sequence	TRUE	0	MNGPEDLPK	17	2	FALSE	_M[+42]NGPEDLPK_	34.1357	FALSE	_M[Acetyl (Protein N-term)]NGPEDLPK_	_M[Acetyl (Protein N-term)]NGPEDLPK_	no group specified	LABEL_FREE	FALSE	NaN	1.02602e-06	8.43382e-11	41.1523	34.3639	40.9968	0.000139595	0.000415708	8.43382e-11	3.0761e-06	FALSE	NaN	1139.67	1139.67	TRUE	TRUE	-27.4988	2	_M[+42]NGPEDLPK_	_M[Acetyl (Protein N-term)]NGPEDLPK_	521.747	521.746	1139.67
Not Defined	A210305_bc_hela_200ng_100min_dia_standard_py3_1033	NA	A210305_bc_hela_200ng_100min_dia_standard_py3_1033.d	3	Q16881	Q16881	-154.804	-156.783	4.71601e-10	1.10525e-29	2.8482e-10	9.33961e-30	28	959.391	MNGPEDLPK	Stripped Sequence	TRUE	0	MNGPEDLPK	17	2	FALSE	_MNGPEDLPK_	3.10514	FALSE	_MNGPEDLPK_	_MNGPEDLPK_	no group specified	LABEL_FREE	FALSE	NaN	0.0223545	0.00161014	22.3421	2.69534	22.5681	0.000917755	0.00161014	0.000217545	0.000925575	FALSE	NaN	771.748	771.748	TRUE	TRUE	-43.8137	2	_MNGPEDLPK_	_MNGPEDLPK_	500.742	500.741	771.748
Not Defined	A210305_bc_hela_200ng_100min_dia_standard_py3_1033	NA	A210305_bc_hela_200ng_100min_dia_standard_py3_1033.d	3	Q16881	Q16881	-154.804	-156.783	4.71601e-10	1.10525e-29	2.8482e-10	9.33961e-30	28	959.391	SYDYDLIIIGGGSGGLAAAK	Stripped Sequence	TRUE	0	SYDYDLIIIGGGSGGLAAAK	18	1	FALSE	_SYDYDLIIIGGGSGGLAAAK_	85.2101	FALSE	_SYDYDLIIIGGGSGGLAAAK_	_SYDYDLIIIGGGSGGLAAAK_	no group specified	LABEL_FREE	FALSE	NaN	1.33186e-08	1.34931e-14	75.7474	85.1869	75.7611	9.93403e-06	2.98015e-05	1.34931e-14	6.07609e-10	FALSE	NaN	688.605	688.605	TRUE	TRUE	-24.6086	2	_SYDYDLIIIGGGSGGLAAAK_	_SYDYDLIIIGGGSGGLAAAK_	971.002	971	688.605
Not Defined	A210305_bc_hela_200ng_100min_dia_standard_py3_1033	NA	A210305_bc_hela_200ng_100min_dia_standard_py3_1033.d	3	Q16881	Q16881	-154.804	-156.783	4.71601e-10	1.10525e-29	2.8482e-10	9.33961e-30	28	959.391	MIEAVQNHIGSLNWGYR	Stripped Sequence	TRUE	0	MIEAVQNHIGSLNWGYR	20	2	FALSE	_MIEAVQNHIGSLNWGYR_	58.2313	FALSE	_MIEAVQNHIGSLNWGYR_	_MIEAVQNHIGSLNWGYR_	no group specified	LABEL_FREE	FALSE	NaN	5.43828e-11	1.99068e-20	57.4055	58.17	57.4698	3.52476e-06	1.05693e-05	1.99068e-20	4.95141e-09	FALSE	NaN	2773.14	2773.14	TRUE	TRUE	-21.081	3	_MIEAVQNHIGSLNWGYR_	_MIEAVQNHIGSLNWGYR_	663.332	663.331	2773.14
Not Defined	A210305_bc_hela_200ng_100min_dia_standard_py3_1033	NA	A210305_bc_hela_200ng_100min_dia_standard_py3_1033.d	3	Q16881	Q16881	-154.804	-156.783	4.71601e-10	1.10525e-29	2.8482e-10	9.33961e-30	28	959.391	MIEAVQNHIGSLNWGYR	Stripped Sequence	TRUE	0	MIEAVQNHIGSLNWGYR	20	2	FALSE	_MIEAVQNHIGSLNWGYR_	58.2313	FALSE	_MIEAVQNHIGSLNWGYR_	_MIEAVQNHIGSLNWGYR_	no group specified	LABEL_FREE	FALSE	NaN	0.0306764	0.00216617	57.4243	58.1879	57.4698	0.051099	0.089297	0.00216617	0.0618339	FALSE	NaN	13.6021	13.6021	TRUE	TRUE	-45.4697	2	_MIEAVQNHIGSLNWGYR_	_MIEAVQNHIGSLNWGYR_	994.494	994.492	13.6021
Not Defined	A210305_bc_hela_200ng_100min_dia_standard_py3_1033	NA	A210305_bc_hela_200ng_100min_dia_standard_py3_1033.d	3	Q16890	Q16890	-160.135	-168.466	7.47502e-05	1.54727e-07	3.19637e-05	6.71233e-08	5	91.9717	ATAAFSNVGTAISK	Stripped Sequence	TRUE	0	ATAAFSNVGTAISK	1	1	TRUE	_ATAAFSNVGTAISK_	23.4426	FALSE	_ATAAFSNVGTAISK_	_ATAAFSNVGTAISK_	no group specified	LABEL_FREE	FALSE	NaN	0.000131028	5.16424e-07	34.5	24.1974	34.1027	0.000109297	0.000231695	5.16424e-07	9.56785e-05	FALSE	NaN	189.268	189.268	TRUE	TRUE	-31.5121	2	_ATAAFSNVGTAISK_	_ATAAFSNVGTAISK_	669.357	669.356	189.268
Not Defined	A210305_bc_hela_200ng_100min_dia_standard_py3_1033	NA	A210305_bc_hela_200ng_100min_dia_standard_py3_1033.d	3	Q16890	Q16890	-160.135	-168.466	7.47502e-05	1.54727e-07	3.19637e-05	6.71233e-08	5	91.9717	AELVQLEDEITTLR	Stripped Sequence	TRUE	0	AELVQLEDEITTLR	2	1	TRUE	_AELVQLEDEITTLR_	84.4987	FALSE	_AELVQLEDEITTLR_	_AELVQLEDEITTLR_	no group specified	LABEL_FREE	FALSE	NaN	0.000254859	1.54935e-06	75.2161	84.3459	75.3177	1.06658e-05	3.04122e-05	3.59358e-08	1.54935e-06	FALSE	NaN	77.082	77.082	TRUE	TRUE	-32.1998	2	_AELVQLEDEITTLR_	_AELVQLEDEITTLR_	815.438	815.438	77.082
Not Defined	A210305_bc_hela_200ng_100min_dia_standard_py3_1033	NA	A210305_bc_hela_200ng_100min_dia_standard_py3_1033.d	3	Q16890	Q16890	-160.135	-168.466	7.47502e-05	1.54727e-07	3.19637e-05	6.71233e-08	5	91.9717	VETTVTSLK	Stripped Sequence	TRUE	0	VETTVTSLK	3	1	TRUE	_VETTVTSLK_	-2.72321	FALSE	_VETTVTSLK_	_VETTVTSLK_	no group specified	LABEL_FREE	FALSE	NaN	0.00726303	0.00022088	19.4264	-3.24704	19.7064	0.000416172	0.000908749	0.000118888	0.00022088	FALSE	NaN	47.7972	47.7972	TRUE	TRUE	-37.3974	2	_VETTVTSLK_	_VETTVTSLK_	489.279	489.278	47.7972
Not Defined	A210305_bc_hela_200ng_100min_dia_standard_py3_1033	NA	A210305_bc_hela_200ng_100min_dia_standard_py3_1033.d	3	Q16890	Q16890	-160.135	-168.466	7.47502e-05	1.54727e-07	3.19637e-05	6.71233e-08	5	91.9717	LGMNLMNELK	Stripped Sequence	TRUE	0	LGMNLMNELK	4	1	FALSE	_LGMNLMNELK_	58.8297	FALSE	_LGMNLMNELK_	_LGMNLMNELK_	no group specified	LABEL_FREE	FALSE	NaN	0.0105147	0.000374009	58.0902	58.8008	58.126	0.0208941	0.0539678	0.000374009	0.00834053	FALSE	NaN	153.205	153.205	TRUE	TRUE	-38.6278	2	_LGMNLMNELK_	_LGMNLMNELK_	581.802	581.801	153.205
Not Defined	A210305_bc_hela_200ng_100min_dia_standard_py3_1033	NA	A210305_bc_hela_200ng_100min_dia_standard_py3_1033.d	3	Q16890	Q16890	-160.135	-168.466	7.47502e-05	1.54727e-07	3.19637e-05	6.71233e-08	5	91.9717	SWHDMQTTTAYK	Stripped Sequence	TRUE	0	SWHDMQTTTAYK	5	1	FALSE	_SWHDMQTTTAYK_	3.61641	FALSE	_SWHDMQTTTAYK_	_SWHDMQTTTAYK_	no group specified	LABEL_FREE	FALSE	NaN	0.00035525	2.65097e-06	22.8496	3.61373	22.8511	0.0555936	0.128152	2.65097e-06	0.0386264	FALSE	NaN	60.6771	60.6771	TRUE	TRUE	-32.5644	2	_SWHDMQTTTAYK_	_SWHDMQTTTAYK_	734.83	734.829	60.6771
Not Defined	A210305_bc_hela_200ng_100min_dia_standard_py3_1033	NA	A210305_bc_hela_200ng_100min_dia_standard_py3_1033.d	3	Q16891	Q16891	-147.418	-152.859	8.50783e-22	1.58093e-40	7.84703e-21	3.62579e-40	49	512.416	TSSAETPTIPLGSAVEAIK	Stripped Sequence	TRUE	0	TSSAETPTIPLGSAVEAIK	1	1	TRUE	_TSSAETPTIPLGSAVEAIK_	69.5387	FALSE	_TSSAETPTIPLGSAVEAIK_	_TSSAETPTIPLGSAVEAIK_	no group specified	LABEL_FREE	FALSE	NaN	0.000610682	6.25578e-06	65.0361	69.1884	65.319	0.000261064	0.000456942	6.25578e-06	0.000319993	FALSE	NaN	9766.04	9766.04	TRUE	TRUE	-33.197	2	_TSSAETPTIPLGSAVEAIK_	_TSSAETPTIPLGSAVEAIK_	936.502	936.501	9766.04
Not Defined	A210305_bc_hela_200ng_100min_dia_standard_py3_1033	NA	A210305_bc_hela_200ng_100min_dia_standard_py3_1033.d	3	Q16891	Q16891	-147.418	-152.859	8.50783e-22	1.58093e-40	7.84703e-21	3.62579e-40	49	512.416	LSTDDLNSLIAHAHR	Stripped Sequence	TRUE	0	LSTDDLNSLIAHAHR	2	2	TRUE	_LSTDDLNSLIAHAHR_	48.0149	FALSE	_LSTDDLNSLIAHAHR_	_LSTDDLNSLIAHAHR_	no group specified	LABEL_FREE	FALSE	NaN	2.30403e-05	2.58404e-08	50.1929	47.4546	50.6123	3.45711e-05	0.000103585	2.58404e-08	1.02035e-07	FALSE	NaN	6092.37	6092.37	TRUE	TRUE	-29.9146	3	_LSTDDLNSLIAHAHR_	_LSTDDLNSLIAHAHR_	554.957	554.955	6092.37
Not Defined	A210305_bc_hela_200ng_100min_dia_standard_py3_1033	NA	A210305_bc_hela_200ng_100min_dia_standard_py3_1033.d	3	Q16891	Q16891	-147.418	-152.859	8.50783e-22	1.58093e-40	7.84703e-21	3.62579e-40	49	512.416	LSTDDLNSLIAHAHR	Stripped Sequence	TRUE	0	LSTDDLNSLIAHAHR	2	2	TRUE	_LSTDDLNSLIAHAHR_	48.0149	FALSE	_LSTDDLNSLIAHAHR_	_LSTDDLNSLIAHAHR_	no group specified	LABEL_FREE	FALSE	NaN	1.96217e-08	3.07541e-14	50.1973	47.461	50.6123	1.61002e-05	4.82667e-05	3.07541e-14	3.3927e-08	FALSE	NaN	182.01	182.01	TRUE	TRUE	-24.8546	4	_LSTDDLNSLIAHAHR_	_LSTDDLNSLIAHAHR_	416.469	416.467	182.01
Not Defined	A210305_bc_hela_200ng_100min_dia_standard_py3_1033	NA	A210305_bc_hela_200ng_100min_dia_standard_py3_1033.d	3	Q16891	Q16891	-147.418	-152.859	8.50783e-22	1.58093e-40	7.84703e-21	3.62579e-40	49	512.416	GVYSEETLR	Stripped Sequence	TRUE	0	GVYSEETLR	3	1	TRUE	_GVYSEETLR_	1.00963	FALSE	_GVYSEETLR_	_GVYSEETLR_	no group specified	LABEL_FREE	FALSE	NaN	9.94186e-07	7.93709e-11	21.4276	1.00213	21.4319	5.98599e-06	1.77509e-05	7.93709e-11	2.06946e-07	FALSE	NaN	5036.23	5036.23	TRUE	TRUE	-27.4763	2	_GVYSEETLR_	_GVYSEETLR_	527.264	527.263	5036.23
Not Defined	A210305_bc_hela_200ng_100min_dia_standard_py3_1033	NA	A210305_bc_hela_200ng_100min_dia_standard_py3_1033.d	3	Q16891	Q16891	-147.418	-152.859	8.50783e-22	1.58093e-40	7.84703e-21	3.62579e-40	49	512.416	SEFEQNLSEK	Stripped Sequence	TRUE	0	SEFEQNLSEK	4	1	FALSE	_SEFEQNLSEK_	-0.156138	FALSE	_SEFEQNLSEK_	_SEFEQNLSEK_	no group specified	LABEL_FREE	FALSE	NaN	0.00277135	5.94303e-05	20.808	-0.165631	20.8128	0.000128313	0.000218399	5.94303e-05	0.000107109	FALSE	NaN	5259.8	5259.8	TRUE	TRUE	-35.3501	2	_SEFEQNLSEK_	_SEFEQNLSEK_	605.783	605.782	5259.8
Not Defined	A210305_bc_hela_200ng_100min_dia_standard_py3_1033	NA	A210305_bc_hela_200ng_100min_dia_standard_py3_1033.d	3	Q16891	Q16891	-147.418	-152.859	8.50783e-22	1.58093e-40	7.84703e-21	3.62579e-40	49	512.416	LSEQELQFR	Stripped Sequence	TRUE	0	LSEQELQFR	5	1	FALSE	_LSEQELQFR_	27.4856	FALSE	_LSEQELQFR_	_LSEQELQFR_	no group specified	LABEL_FREE	FALSE	NaN	1.11591e-06	9.89268e-11	35.8956	27.1889	36.1251	9.7499e-06	2.77845e-05	9.89268e-11	1.46511e-06	FALSE	NaN	5531.67	5531.67	TRUE	TRUE	-27.5589	2	_LSEQELQFR_	_LSEQELQFR_	575.299	575.297	5531.67
Not Defined	A210305_bc_hela_200ng_100min_dia_standard_py3_1033	NA	A210305_bc_hela_200ng_100min_dia_standard_py3_1033.d	3	Q16891	Q16891	-147.418	-152.859	8.50783e-22	1.58093e-40	7.84703e-21	3.62579e-40	49	512.416	ELDSITPEVLPGWK	Stripped Sequence	TRUE	0	ELDSITPEVLPGWK	6	1	FALSE	_ELDSITPEVLPGWK_	82.8799	FALSE	_ELDSITPEVLPGWK_	_ELDSITPEVLPGWK_	no group specified	LABEL_FREE	FALSE	NaN	1.90834e-05	1.84881e-08	73.9418	82.514	74.1888	9.99441e-05	0.000185463	1.84881e-08	0.00011435	FALSE	NaN	5337.85	5337.85	TRUE	TRUE	-29.7547	2	_ELDSITPEVLPGWK_	_ELDSITPEVLPGWK_	792.419	792.419	5337.85
Not Defined	A210305_bc_hela_200ng_100min_dia_standard_py3_1033	NA	A210305_bc_hela_200ng_100min_dia_standard_py3_1033.d	3	Q16891	Q16891	-147.418	-152.859	8.50783e-22	1.58093e-40	7.84703e-21	3.62579e-40	49	512.416	AAMDNSEIAGEK	Stripped Sequence	TRUE	0	AAMDNSEIAGEK	7	2	FALSE	_AAMDNSEIAGEK_	-10.0029	FALSE	_AAMDNSEIAGEK_	_AAMDNSEIAGEK_	no group specified	LABEL_FREE	FALSE	NaN	8.53935e-08	6.39782e-13	16.6273	-9.81718	16.5578	2.06088e-06	6.17951e-06	6.39782e-13	3.13985e-09	FALSE	NaN	4017.45	4017.45	TRUE	TRUE	-25.8032	2	_AAMDNSEIAGEK_	_AAMDNSEIAGEK_	618.282	618.281	4017.45
Not Defined	A210305_bc_hela_200ng_100min_dia_standard_py3_1033	NA	A210305_bc_hela_200ng_100min_dia_standard_py3_1033.d	3	Q16891	Q16891	-147.418	-152.859	8.50783e-22	1.58093e-40	7.84703e-21	3.62579e-40	49	512.416	AAMDNSEIAGEK	Stripped Sequence	TRUE	0	AAMDNSEIAGEK	7	2	FALSE	_AAM[+16]DNSEIAGEK_	-28.4672	FALSE	_AAM[Oxidation (M)]DNSEIAGEK_	_AAM[Oxidation (M)]DNSEIAGEK_	no group specified	LABEL_FREE	FALSE	NaN	3.86743e-05	6.41455e-08	9.73016	-28.1601	9.61593	0.000614311	0.00184286	1.11205e-08	6.41455e-08	FALSE	NaN	97.8235	97.8235	TRUE	TRUE	-30.3659	2	_AAM[+16]DNSEIAGEK_	_AAM[Oxidation (M)]DNSEIAGEK_	626.28	626.279	97.8235
Not Defined	A210305_bc_hela_200ng_100min_dia_standard_py3_1033	NA	A210305_bc_hela_200ng_100min_dia_standard_py3_1033.d	3	Q16891	Q16891	-147.418	-152.859	8.50783e-22	1.58093e-40	7.84703e-21	3.62579e-40	49	512.416	GIEQAVQSHAVAEEEAR	Stripped Sequence	TRUE	0	GIEQAVQSHAVAEEEAR	8	2	FALSE	_GIEQAVQSHAVAEEEAR_	18.712	FALSE	_GIEQAVQSHAVAEEEAR_	_GIEQAVQSHAVAEEEAR_	no group specified	LABEL_FREE	FALSE	NaN	8.92763e-08	6.99944e-13	31.0569	18.6729	31.0795	3.45885e-06	1.03484e-05	6.99944e-13	2.81316e-08	FALSE	NaN	3258.78	3258.78	TRUE	TRUE	-25.8324	3	_GIEQAVQSHAVAEEEAR_	_GIEQAVQSHAVAEEEAR_	608.634	608.633	3258.78
Not Defined	A210305_bc_hela_200ng_100min_dia_standard_py3_1033	NA	A210305_bc_hela_200ng_100min_dia_standard_py3_1033.d	3	Q16891	Q16891	-147.418	-152.859	8.50783e-22	1.58093e-40	7.84703e-21	3.62579e-40	49	512.416	GIEQAVQSHAVAEEEAR	Stripped Sequence	TRUE	0	GIEQAVQSHAVAEEEAR	8	2	FALSE	_GIEQAVQSHAVAEEEAR_	18.712	FALSE	_GIEQAVQSHAVAEEEAR_	_GIEQAVQSHAVAEEEAR_	no group specified	LABEL_FREE	FALSE	NaN	0.00796609	0.000250532	31.0539	18.6678	31.0795	0.000122771	0.000250532	3.06972e-06	0.000114711	FALSE	NaN	50.6149	50.6149	TRUE	TRUE	-37.6631	2	_GIEQAVQSHAVAEEEAR_	_GIEQAVQSHAVAEEEAR_	912.448	912.447	50.6149
Not Defined	A210305_bc_hela_200ng_100min_dia_standard_py3_1033	NA	A210305_bc_hela_200ng_100min_dia_standard_py3_1033.d	3	Q16891	Q16891	-147.418	-152.859	8.50783e-22	1.58093e-40	7.84703e-21	3.62579e-40	49	512.416	YSTSGSSGLTTGK	Stripped Sequence	TRUE	0	YSTSGSSGLTTGK	9	1	FALSE	_YSTSGSSGLTTGK_	-18.3295	FALSE	_YSTSGSSGLTTGK_	_YSTSGSSGLTTGK_	no group specified	LABEL_FREE	FALSE	NaN	1.16419e-09	5.63178e-17	13.238	-18.2983	13.2275	9.7563e-06	2.92675e-05	5.63178e-17	1.37167e-09	FALSE	NaN	3418.5	3418.5	TRUE	TRUE	-23.0711	2	_YSTSGSSGLTTGK_	_YSTSGSSGLTTGK_	623.302	623.301	3418.5
Not Defined	A210305_bc_hela_200ng_100min_dia_standard_py3_1033	NA	A210305_bc_hela_200ng_100min_dia_standard_py3_1033.d	3	Q16891	Q16891	-147.418	-152.859	8.50783e-22	1.58093e-40	7.84703e-21	3.62579e-40	49	512.416	TDHPEIGEGKPTPALSEEASSSSIR	Stripped Sequence	TRUE	1	TDHPEIGEGKPTPALSEEASSSSIR	10	2	FALSE	_TDHPEIGEGKPTPALSEEASSSSIR_	21.5316	FALSE	_TDHPEIGEGKPTPALSEEASSSSIR_	_TDHPEIGEGKPTPALSEEASSSSIR_	no group specified	LABEL_FREE	FALSE	NaN	8.00671e-08	5.61795e-13	32.9762	21.5577	32.9588	6.75162e-06	2.02093e-05	5.61795e-13	4.55118e-08	FALSE	NaN	2935.54	2935.54	TRUE	TRUE	-25.7611	4	_TDHPEIGEGKPTPALSEEASSSSIR_	_TDHPEIGEGKPTPALSEEASSSSIR_	649.569	649.568	2935.54
Not Defined	A210305_bc_hela_200ng_100min_dia_standard_py3_1033	NA	A210305_bc_hela_200ng_100min_dia_standard_py3_1033.d	3	Q16891	Q16891	-147.418	-152.859	8.50783e-22	1.58093e-40	7.84703e-21	3.62579e-40	49	512.416	TDHPEIGEGKPTPALSEEASSSSIR	Stripped Sequence	TRUE	1	TDHPEIGEGKPTPALSEEASSSSIR	10	2	FALSE	_TDHPEIGEGKPTPALSEEASSSSIR_	21.5316	FALSE	_TDHPEIGEGKPTPALSEEASSSSIR_	_TDHPEIGEGKPTPALSEEASSSSIR_	no group specified	LABEL_FREE	FALSE	NaN	0.00673944	0.000199679	32.9579	21.5303	32.9588	0.00102743	0.00280729	7.53333e-05	0.000199679	FALSE	NaN	52.7647	52.7647	TRUE	TRUE	-37.1961	3	_TDHPEIGEGKPTPALSEEASSSSIR_	_TDHPEIGEGKPTPALSEEASSSSIR_	865.756	865.755	52.7647
Not Defined	A210305_bc_hela_200ng_100min_dia_standard_py3_1033	NA	A210305_bc_hela_200ng_100min_dia_standard_py3_1033.d	3	Q16891	Q16891	-147.418	-152.859	8.50783e-22	1.58093e-40	7.84703e-21	3.62579e-40	49	512.416	SEIQAEQDR	Stripped Sequence	TRUE	0	SEIQAEQDR	11	1	FALSE	_SEIQAEQDR_	-31.5741	FALSE	_SEIQAEQDR_	_SEIQAEQDR_	no group specified	LABEL_FREE	FALSE	NaN	1.49611e-05	1.19782e-08	8.54556	-31.4856	8.51572	0.000138479	0.000385896	1.19782e-08	2.95301e-05	FALSE	NaN	1771.97	1771.97	TRUE	TRUE	-29.5513	2	_SEIQAEQDR_	_SEIQAEQDR_	538.254	538.253	1771.97
Not Defined	A210305_bc_hela_200ng_100min_dia_standard_py3_1033	NA	A210305_bc_hela_200ng_100min_dia_standard_py3_1033.d	3	Q16891	Q16891	-147.418	-152.859	8.50783e-22	1.58093e-40	7.84703e-21	3.62579e-40	49	512.416	VVSQYHELVVQAR	Stripped Sequence	TRUE	0	VVSQYHELVVQAR	12	2	FALSE	_VVSQYHELVVQAR_	11.7421	FALSE	_VVSQYHELVVQAR_	_VVSQYHELVVQAR_	no group specified	LABEL_FREE	FALSE	NaN	5.53098e-11	2.088e-20	27.3138	11.7365	27.3171	3.69282e-06	1.1078e-05	2.088e-20	4.98394e-10	FALSE	NaN	1275.02	1275.02	TRUE	TRUE	-21.0923	3	_VVSQYHELVVQAR_	_VVSQYHELVVQAR_	509.947	509.946	1275.02
Not Defined	A210305_bc_hela_200ng_100min_dia_standard_py3_1033	NA	A210305_bc_hela_200ng_100min_dia_standard_py3_1033.d	3	Q16891	Q16891	-147.418	-152.859	8.50783e-22	1.58093e-40	7.84703e-21	3.62579e-40	49	512.416	VVSQYHELVVQAR	Stripped Sequence	TRUE	0	VVSQYHELVVQAR	12	2	FALSE	_VVSQYHELVVQAR_	11.7421	FALSE	_VVSQYHELVVQAR_	_VVSQYHELVVQAR_	no group specified	LABEL_FREE	FALSE	NaN	3.33328e-10	2.6004e-18	27.3224	11.7513	27.3171	3.92301e-06	1.1769e-05	2.6004e-18	7.16758e-11	FALSE	NaN	432.993	432.993	TRUE	TRUE	-22.272	2	_VVSQYHELVVQAR_	_VVSQYHELVVQAR_	764.418	764.417	432.993
Not Defined	A210305_bc_hela_200ng_100min_dia_standard_py3_1033	NA	A210305_bc_hela_200ng_100min_dia_standard_py3_1033.d	3	Q16891	Q16891	-147.418	-152.859	8.50783e-22	1.58093e-40	7.84703e-21	3.62579e-40	49	512.416	ANCSDNEFTQALTAAIPPESLTR	Stripped Sequence	TRUE	0	ANCSDNEFTQALTAAIPPESLTR	13	1	FALSE	_ANC[+57]SDNEFTQALTAAIPPESLTR_	91.7311	FALSE	_ANC[Carbamidomethyl (C)]SDNEFTQALTAAIPPESLTR_	_ANC[Carbamidomethyl (C)]SDNEFTQALTAAIPPESLTR_	no group specified	LABEL_FREE	FALSE	NaN	9.18399e-13	5.73387e-26	79.889	91.7083	79.9062	7.44754e-07	2.23426e-06	5.73387e-26	4.2385e-15	FALSE	NaN	1685.65	1685.65	TRUE	TRUE	-18.2959	3	_ANC[+57]SDNEFTQALTAAIPPESLTR_	_ANC[Carbamidomethyl (C)]SDNEFTQALTAAIPPESLTR_	836.067	836.067	1685.65
Not Defined	A210305_bc_hela_200ng_100min_dia_standard_py3_1033	NA	A210305_bc_hela_200ng_100min_dia_standard_py3_1033.d	3	Q16891	Q16891	-147.418	-152.859	8.50783e-22	1.58093e-40	7.84703e-21	3.62579e-40	49	512.416	VAQDWLK	Stripped Sequence	TRUE	0	VAQDWLK	14	1	FALSE	_VAQDWLK_	12.429	FALSE	_VAQDWLK_	_VAQDWLK_	no group specified	LABEL_FREE	FALSE	NaN	0.00134481	2.08586e-05	27.7612	12.535	27.705	5.62338e-05	8.33743e-05	2.08586e-05	6.44686e-05	FALSE	NaN	1191.67	1191.67	TRUE	TRUE	-34.2293	2	_VAQDWLK_	_VAQDWLK_	430.237	430.235	1191.67
Not Defined	A210305_bc_hela_200ng_100min_dia_standard_py3_1033	NA	A210305_bc_hela_200ng_100min_dia_standard_py3_1033.d	3	Q16891	Q16891	-147.418	-152.859	8.50783e-22	1.58093e-40	7.84703e-21	3.62579e-40	49	512.416	ERPPEEVAAR	Stripped Sequence	TRUE	1	ERPPEEVAAR	15	1	FALSE	_ERPPEEVAAR_	-27.2117	FALSE	_ERPPEEVAAR_	_ERPPEEVAAR_	no group specified	LABEL_FREE	FALSE	NaN	1.27761e-08	1.23474e-14	10.0612	-27.2614	10.0794	5.56076e-06	1.66683e-05	1.23474e-14	1.4014e-08	FALSE	NaN	1172.6	1172.6	TRUE	TRUE	-24.5823	2	_ERPPEEVAAR_	_ERPPEEVAAR_	577.302	577.301	1172.6
Not Defined	A210305_bc_hela_200ng_100min_dia_standard_py3_1033	NA	A210305_bc_hela_200ng_100min_dia_standard_py3_1033.d	3	Q16891	Q16891	-147.418	-152.859	8.50783e-22	1.58093e-40	7.84703e-21	3.62579e-40	49	512.416	VQAAQSEAK	Stripped Sequence	TRUE	0	VQAAQSEAK	16	1	FALSE	_VQAAQSEAK_	-65.8433	FALSE	_VQAAQSEAK_	_VQAAQSEAK_	no group specified	LABEL_FREE	FALSE	NaN	0.0122837	0.000486027	0.944966	-57.9075	0	0.00107057	0.00164981	0.000486027	0.00107587	FALSE	NaN	797.508	797.508	TRUE	TRUE	-39.356	2	_VQAAQSEAK_	_VQAAQSEAK_	466.246	466.244	797.508
Not Defined	A210305_bc_hela_200ng_100min_dia_standard_py3_1033	NA	A210305_bc_hela_200ng_100min_dia_standard_py3_1033.d	3	Q16891	Q16891	-147.418	-152.859	8.50783e-22	1.58093e-40	7.84703e-21	3.62579e-40	49	512.416	QHITLALEK	Stripped Sequence	TRUE	0	QHITLALEK	17	1	FALSE	_QHITLALEK_	3.04332	FALSE	_QHITLALEK_	_QHITLALEK_	no group specified	LABEL_FREE	FALSE	NaN	8.33791e-06	4.1725e-09	22.5641	3.09827	22.5322	2.01364e-05	6.04014e-05	3.61206e-09	4.1725e-09	FALSE	NaN	699.718	699.718	TRUE	TRUE	-29.0762	2	_QHITLALEK_	_QHITLALEK_	526.809	526.807	699.718
Not Defined	A210305_bc_hela_200ng_100min_dia_standard_py3_1033	NA	A210305_bc_hela_200ng_100min_dia_standard_py3_1033.d	3	Q16891	Q16891	-147.418	-152.859	8.50783e-22	1.58093e-40	7.84703e-21	3.62579e-40	49	512.416	RIDQLNR	Stripped Sequence	TRUE	1	RIDQLNR	18	1	FALSE	_RIDQLNR_	-33.6554	FALSE	_RIDQLNR_	_RIDQLNR_	no group specified	LABEL_FREE	FALSE	NaN	0.065124	0.00383219	8.09468	-32.8719	7.85772	0.00174197	0.00383219	0.000241028	0.00115268	FALSE	NaN	476.752	476.752	TRUE	TRUE	-49.1333	2	_RIDQLNR_	_RIDQLNR_	457.762	457.761	476.752
Not Defined	A210305_bc_hela_200ng_100min_dia_standard_py3_1033	NA	A210305_bc_hela_200ng_100min_dia_standard_py3_1033.d	3	Q16891	Q16891	-147.418	-152.859	8.50783e-22	1.58093e-40	7.84703e-21	3.62579e-40	49	512.416	SIQSGPLK	Stripped Sequence	TRUE	0	SIQSGPLK	19	1	FALSE	_SIQSGPLK_	-19.0191	FALSE	_SIQSGPLK_	_SIQSGPLK_	no group specified	LABEL_FREE	FALSE	NaN	1.17392e-06	1.08954e-10	13.0278	-18.9184	12.9932	0.000141625	0.000217482	1.08954e-10	0.000207392	FALSE	NaN	339.365	339.365	TRUE	TRUE	-27.5953	2	_SIQSGPLK_	_SIQSGPLK_	415.243	415.241	339.365
Not Defined	A210305_bc_hela_200ng_100min_dia_standard_py3_1033	NA	A210305_bc_hela_200ng_100min_dia_standard_py3_1033.d	3	Q16891	Q16891	-147.418	-152.859	8.50783e-22	1.58093e-40	7.84703e-21	3.62579e-40	49	512.416	SEIQAEQDRK	Stripped Sequence	TRUE	1	SEIQAEQDRK	20	1	FALSE	_SEIQAEQDRK_	-48.0474	FALSE	_SEIQAEQDRK_	_SEIQAEQDRK_	no group specified	LABEL_FREE	FALSE	NaN	2.15727e-06	3.43905e-10	3.14436	-48.0451	3.14357	0.000136389	0.000408864	3.43905e-10	3.02401e-07	FALSE	NaN	710.596	710.596	TRUE	TRUE	-28.0389	2	_SEIQAEQDRK_	_SEIQAEQDRK_	602.302	602.301	710.596
Not Defined	A210305_bc_hela_200ng_100min_dia_standard_py3_1033	NA	A210305_bc_hela_200ng_100min_dia_standard_py3_1033.d	3	Q16891	Q16891	-147.418	-152.859	8.50783e-22	1.58093e-40	7.84703e-21	3.62579e-40	49	512.416	RAFDSAVAK	Stripped Sequence	TRUE	1	RAFDSAVAK	21	1	FALSE	_RAFDSAVAK_	-28.8284	FALSE	_RAFDSAVAK_	_RAFDSAVAK_	no group specified	LABEL_FREE	FALSE	NaN	0.0152911	0.000787237	9.47334	-28.8509	9.48172	0.000497902	0.000787237	1.51599e-06	0.000704954	FALSE	NaN	335.491	335.491	TRUE	TRUE	-40.8841	2	_RAFDSAVAK_	_RAFDSAVAK_	482.764	482.763	335.491
Not Defined	A210305_bc_hela_200ng_100min_dia_standard_py3_1033	NA	A210305_bc_hela_200ng_100min_dia_standard_py3_1033.d	3	Q16891	Q16891	-147.418	-152.859	8.50783e-22	1.58093e-40	7.84703e-21	3.62579e-40	49	512.416	RELDSITPEVLPGWK	Stripped Sequence	TRUE	1	RELDSITPEVLPGWK	22	1	FALSE	_RELDSITPEVLPGWK_	65.0099	FALSE	_RELDSITPEVLPGWK_	_RELDSITPEVLPGWK_	no group specified	LABEL_FREE	FALSE	NaN	3.32242e-08	9.25884e-14	62.3911	64.9856	62.4082	1.57852e-05	4.73557e-05	7.66911e-14	9.25884e-14	FALSE	NaN	361.373	361.373	TRUE	TRUE	-25.1912	3	_RELDSITPEVLPGWK_	_RELDSITPEVLPGWK_	580.649	580.648	361.373
Not Defined	A210305_bc_hela_200ng_100min_dia_standard_py3_1033	NA	A210305_bc_hela_200ng_100min_dia_standard_py3_1033.d	3	Q16891	Q16891	-147.418	-152.859	8.50783e-22	1.58093e-40	7.84703e-21	3.62579e-40	49	512.416	PTPALSEEASSSSIR	Stripped Sequence	TRUE	0	PTPALSEEASSSSIR	23	1	FALSE	_PTPALSEEASSSSIR_	14.6155	FALSE	_PTPALSEEASSSSIR_	_PTPALSEEASSSSIR_	no group specified	LABEL_FREE	FALSE	NaN	2.44589e-06	4.35151e-10	29.0048	14.6707	28.9664	1.81882e-06	5.45601e-06	4.03864e-12	4.35151e-10	FALSE	NaN	303.343	303.343	TRUE	TRUE	-28.1321	2	_PTPALSEEASSSSIR_	_PTPALSEEASSSSIR_	766.384	766.383	303.343
Not Defined	A210305_bc_hela_200ng_100min_dia_standard_py3_1033	NA	A210305_bc_hela_200ng_100min_dia_standard_py3_1033.d	3	Q16891	Q16891	-147.418	-152.859	8.50783e-22	1.58093e-40	7.84703e-21	3.62579e-40	49	512.416	TDHPEIGEGK	Stripped Sequence	TRUE	0	TDHPEIGEGK	24	1	FALSE	_TDHPEIGEGK_	-33.271	FALSE	_TDHPEIGEGK_	_TDHPEIGEGK_	no group specified	LABEL_FREE	FALSE	NaN	0.00010095	3.33108e-07	8.22515	-32.4537	7.97367	8.09811e-05	0.000164165	3.33108e-07	7.84456e-05	FALSE	NaN	278.296	278.296	TRUE	TRUE	-31.2559	2	_TDHPEIGEGK_	_TDHPEIGEGK_	541.759	541.758	278.296
Not Defined	A210305_bc_hela_200ng_100min_dia_standard_py3_1033	NA	A210305_bc_hela_200ng_100min_dia_standard_py3_1033.d	3	Q16891	Q16891	-147.418	-152.859	8.50783e-22	1.58093e-40	7.84703e-21	3.62579e-40	49	512.416	LSQEQVDNFTLDINTAYAR	Stripped Sequence	TRUE	0	LSQEQVDNFTLDINTAYAR	25	2	FALSE	_LSQEQVDNFTLDINTAYAR_	74.2607	FALSE	_LSQEQVDNFTLDINTAYAR_	_LSQEQVDNFTLDINTAYAR_	no group specified	LABEL_FREE	FALSE	NaN	4.24564e-11	9.81192e-21	68.9631	74.2239	68.9861	1.13559e-05	3.40072e-05	9.81192e-21	6.04438e-08	FALSE	NaN	97.3767	97.3767	TRUE	TRUE	-20.9151	2	_LSQEQVDNFTLDINTAYAR_	_LSQEQVDNFTLDINTAYAR_	1099.54	1099.54	97.3767
Not Defined	A210305_bc_hela_200ng_100min_dia_standard_py3_1033	NA	A210305_bc_hela_200ng_100min_dia_standard_py3_1033.d	3	Q16891	Q16891	-147.418	-152.859	8.50783e-22	1.58093e-40	7.84703e-21	3.62579e-40	49	512.416	LSQEQVDNFTLDINTAYAR	Stripped Sequence	TRUE	0	LSQEQVDNFTLDINTAYAR	25	2	FALSE	_LSQEQVDNFTLDINTAYAR_	74.2607	FALSE	_LSQEQVDNFTLDINTAYAR_	_LSQEQVDNFTLDINTAYAR_	no group specified	LABEL_FREE	FALSE	NaN	0.000296447	1.97994e-06	68.9817	74.2536	68.9861	5.43559e-06	1.43268e-05	4.03899e-12	1.97994e-06	FALSE	NaN	45.825	45.825	TRUE	TRUE	-32.3638	3	_LSQEQVDNFTLDINTAYAR_	_LSQEQVDNFTLDINTAYAR_	733.362	733.362	45.825
Not Defined	A210305_bc_hela_200ng_100min_dia_standard_py3_1033	NA	A210305_bc_hela_200ng_100min_dia_standard_py3_1033.d	3	Q16891	Q16891	-147.418	-152.859	8.50783e-22	1.58093e-40	7.84703e-21	3.62579e-40	49	512.416	QPASQLQK	Stripped Sequence	TRUE	0	QPASQLQK	26	1	FALSE	_QPASQLQK_	-41.3614	FALSE	_QPASQLQK_	_QPASQLQK_	no group specified	LABEL_FREE	FALSE	NaN	0.0156712	0.000838483	5.77338	-40.4321	5.45264	0.00296729	0.00622605	0.000838483	0.00183733	FALSE	NaN	191.017	191.017	TRUE	TRUE	-41.1028	2	_QPASQLQK_	_QPASQLQK_	450.251	450.249	191.017
Not Defined	A210305_bc_hela_200ng_100min_dia_standard_py3_1033	NA	A210305_bc_hela_200ng_100min_dia_standard_py3_1033.d	3	Q16891	Q16891	-147.418	-152.859	8.50783e-22	1.58093e-40	7.84703e-21	3.62579e-40	49	512.416	QAAAHTDHLR	Stripped Sequence	TRUE	0	QAAAHTDHLR	27	1	FALSE	_QAAAHTDHLR_	-62.9956	FALSE	_QAAAHTDHLR_	_QAAAHTDHLR_	no group specified	LABEL_FREE	FALSE	NaN	0.0228013	0.00164686	0.696697	-59.0606	0	0.00118307	0.00167406	0.000228285	0.00164686	FALSE	NaN	183.857	183.857	TRUE	TRUE	-43.9281	2	_QAAAHTDHLR_	_QAAAHTDHLR_	560.286	560.285	183.857
Not Defined	A210305_bc_hela_200ng_100min_dia_standard_py3_1033	NA	A210305_bc_hela_200ng_100min_dia_standard_py3_1033.d	3	Q16891	Q16891	-147.418	-152.859	8.50783e-22	1.58093e-40	7.84703e-21	3.62579e-40	49	512.416	GMSVSDLADK	Stripped Sequence	TRUE	0	GMSVSDLADK	28	1	FALSE	_GMSVSDLADK_	14.45	FALSE	_GMSVSDLADK_	_GMSVSDLADK_	no group specified	LABEL_FREE	FALSE	NaN	0.00356098	8.42072e-05	28.776	14.322	28.859	0.000612077	0.000922569	8.42072e-05	0.000829456	FALSE	NaN	6682	6682	TRUE	TRUE	-35.7996	2	_GMSVSDLADK_	_GMSVSDLADK_	511.745	511.744	6682
Not Defined	A210305_bc_hela_200ng_100min_dia_standard_py3_1033	NA	A210305_bc_hela_200ng_100min_dia_standard_py3_1033.d	3	Q16891	Q16891	-147.418	-152.859	8.50783e-22	1.58093e-40	7.84703e-21	3.62579e-40	49	512.416	VAMIDETR	Stripped Sequence	TRUE	0	VAMIDETR	29	1	FALSE	_VAMIDETR_	-1.88814	FALSE	_VAMIDETR_	_VAMIDETR_	no group specified	LABEL_FREE	FALSE	NaN	0.000916566	1.17024e-05	20.0405	-1.95937	20.0682	0.000235638	0.00055154	1.17024e-05	0.000143672	FALSE	NaN	3082.46	3082.46	TRUE	TRUE	-33.7087	2	_VAMIDETR_	_VAMIDETR_	467.737	467.735	3082.46
Not Defined	A210305_bc_hela_200ng_100min_dia_standard_py3_1033	NA	A210305_bc_hela_200ng_100min_dia_standard_py3_1033.d	3	Q16891	Q16891	-147.418	-152.859	8.50783e-22	1.58093e-40	7.84703e-21	3.62579e-40	49	512.416	AVDEAADALLK	Stripped Sequence	TRUE	0	AVDEAADALLK	30	1	FALSE	_AVDEAADALLK_	33.1709	FALSE	_AVDEAADALLK_	_AVDEAADALLK_	no group specified	LABEL_FREE	FALSE	NaN	6.41978e-09	2.76251e-15	40.1445	33.2096	40.1179	2.46459e-06	7.33405e-06	2.76251e-15	5.97114e-08	FALSE	NaN	3043.52	3043.52	TRUE	TRUE	-24.1477	2	_AVDEAADALLK_	_AVDEAADALLK_	558.301	558.3	3043.52
Not Defined	A210305_bc_hela_200ng_100min_dia_standard_py3_1033	NA	A210305_bc_hela_200ng_100min_dia_standard_py3_1033.d	3	Q16891	Q16891	-147.418	-152.859	8.50783e-22	1.58093e-40	7.84703e-21	3.62579e-40	49	512.416	LHNMIVDLDNVVK	Stripped Sequence	TRUE	0	LHNMIVDLDNVVK	31	3	FALSE	_LHNMIVDLDNVVK_	58.4529	FALSE	_LHNMIVDLDNVVK_	_LHNMIVDLDNVVK_	no group specified	LABEL_FREE	FALSE	NaN	1.09558e-10	1.38528e-19	57.7094	58.4604	57.7016	1.67992e-06	5.03432e-06	1.38528e-19	5.45217e-09	FALSE	NaN	2109.76	2109.76	TRUE	TRUE	-21.5462	3	_LHNMIVDLDNVVK_	_LHNMIVDLDNVVK_	503.941	503.94	2109.76
Not Defined	A210305_bc_hela_200ng_100min_dia_standard_py3_1033	NA	A210305_bc_hela_200ng_100min_dia_standard_py3_1033.d	3	Q16891	Q16891	-147.418	-152.859	8.50783e-22	1.58093e-40	7.84703e-21	3.62579e-40	49	512.416	LHNMIVDLDNVVK	Stripped Sequence	TRUE	0	LHNMIVDLDNVVK	31	3	FALSE	_LHNMIVDLDNVVK_	58.4529	FALSE	_LHNMIVDLDNVVK_	_LHNMIVDLDNVVK_	no group specified	LABEL_FREE	FALSE	NaN	1.10624e-11	1.80508e-22	57.723	58.4733	57.7016	3.34103e-06	1.00229e-05	1.80508e-22	1.9957e-10	FALSE	NaN	548.193	548.193	TRUE	TRUE	-20.0029	2	_LHNMIVDLDNVVK_	_LHNMIVDLDNVVK_	755.408	755.408	548.193
Not Defined	A210305_bc_hela_200ng_100min_dia_standard_py3_1033	NA	A210305_bc_hela_200ng_100min_dia_standard_py3_1033.d	3	Q16891	Q16891	-147.418	-152.859	8.50783e-22	1.58093e-40	7.84703e-21	3.62579e-40	49	512.416	LHNMIVDLDNVVK	Stripped Sequence	TRUE	0	LHNMIVDLDNVVK	31	3	FALSE	_LHNM[+16]IVDLDNVVK_	40.6527	FALSE	_LHNM[Oxidation (M)]IVDLDNVVK_	_LHNM[Oxidation (M)]IVDLDNVVK_	no group specified	LABEL_FREE	FALSE	NaN	0.000710125	7.90697e-06	45.1626	40.2675	45.3799	0.000857275	0.00255996	3.9576e-06	7.90697e-06	FALSE	NaN	65.7985	65.7985	TRUE	TRUE	-33.3829	3	_LHNM[+16]IVDLDNVVK_	_LHNM[Oxidation (M)]IVDLDNVVK_	509.273	509.272	65.7985
Not Defined	A210305_bc_hela_200ng_100min_dia_standard_py3_1033	NA	A210305_bc_hela_200ng_100min_dia_standard_py3_1033.d	3	Q16891	Q16891	-147.418	-152.859	8.50783e-22	1.58093e-40	7.84703e-21	3.62579e-40	49	512.416	ISSVSEVMK	Stripped Sequence	TRUE	0	ISSVSEVMK	32	1	FALSE	_ISSVSEVMK_	5.75527	FALSE	_ISSVSEVMK_	_ISSVSEVMK_	no group specified	LABEL_FREE	FALSE	NaN	1.41707e-07	1.77257e-12	24.0878	5.77295	24.078	1.83227e-05	5.4512e-05	1.77257e-12	4.55945e-07	FALSE	NaN	2460.25	2460.25	TRUE	TRUE	-26.1375	2	_ISSVSEVMK_	_ISSVSEVMK_	490.26	490.259	2460.25
Not Defined	A210305_bc_hela_200ng_100min_dia_standard_py3_1033	NA	A210305_bc_hela_200ng_100min_dia_standard_py3_1033.d	3	Q16891	Q16891	-147.418	-152.859	8.50783e-22	1.58093e-40	7.84703e-21	3.62579e-40	49	512.416	LFEMVLGPAAYNVPLPK	Stripped Sequence	TRUE	0	LFEMVLGPAAYNVPLPK	33	3	FALSE	_LFEMVLGPAAYNVPLPK_	121.94	FALSE	_LFEMVLGPAAYNVPLPK_	_LFEMVLGPAAYNVPLPK_	no group specified	LABEL_FREE	FALSE	NaN	4.61083e-11	1.24478e-20	90.0596	121.768	90.0983	3.12621e-06	9.3785e-06	1.24478e-20	1.24252e-10	FALSE	NaN	1771.46	1771.46	TRUE	TRUE	-20.9705	2	_LFEMVLGPAAYNVPLPK_	_LFEMVLGPAAYNVPLPK_	930.01	930.009	1771.46
Not Defined	A210305_bc_hela_200ng_100min_dia_standard_py3_1033	NA	A210305_bc_hela_200ng_100min_dia_standard_py3_1033.d	3	Q16891	Q16891	-147.418	-152.859	8.50783e-22	1.58093e-40	7.84703e-21	3.62579e-40	49	512.416	LFEMVLGPAAYNVPLPK	Stripped Sequence	TRUE	0	LFEMVLGPAAYNVPLPK	33	3	FALSE	_LFEMVLGPAAYNVPLPK_	121.94	FALSE	_LFEMVLGPAAYNVPLPK_	_LFEMVLGPAAYNVPLPK_	no group specified	LABEL_FREE	FALSE	NaN	1.42927e-14	2.4575e-32	90.0558	121.751	90.0983	2.58207e-05	7.74621e-05	2.4575e-32	1.98848e-15	FALSE	NaN	43.2539	43.2539	TRUE	TRUE	-15.512	3	_LFEMVLGPAAYNVPLPK_	_LFEMVLGPAAYNVPLPK_	620.343	620.341	43.2539
Not Defined	A210305_bc_hela_200ng_100min_dia_standard_py3_1033	NA	A210305_bc_hela_200ng_100min_dia_standard_py3_1033.d	3	Q16891	Q16891	-147.418	-152.859	8.50783e-22	1.58093e-40	7.84703e-21	3.62579e-40	49	512.416	LFEMVLGPAAYNVPLPK	Stripped Sequence	TRUE	0	LFEMVLGPAAYNVPLPK	33	3	FALSE	_LFEM[+16]VLGPAAYNVPLPK_	91.8548	FALSE	_LFEM[Oxidation (M)]VLGPAAYNVPLPK_	_LFEM[Oxidation (M)]VLGPAAYNVPLPK_	no group specified	LABEL_FREE	FALSE	NaN	0.0167776	0.000994788	81.5032	93.1826	80.9	0.0725782	0.207397	0.000994788	0.00934306	FALSE	NaN	13.2313	13.2313	TRUE	TRUE	-41.7257	2	_LFEM[+16]VLGPAAYNVPLPK_	_LFEM[Oxidation (M)]VLGPAAYNVPLPK_	938.008	938.007	13.2313
Not Defined	A210305_bc_hela_200ng_100min_dia_standard_py3_1033	NA	A210305_bc_hela_200ng_100min_dia_standard_py3_1033.d	3	Q16891	Q16891	-147.418	-152.859	8.50783e-22	1.58093e-40	7.84703e-21	3.62579e-40	49	512.416	GIEQAVQSHAVAEEEARK	Stripped Sequence	TRUE	1	GIEQAVQSHAVAEEEARK	34	2	FALSE	_GIEQAVQSHAVAEEEARK_	8.9537	FALSE	_GIEQAVQSHAVAEEEARK_	_GIEQAVQSHAVAEEEARK_	no group specified	LABEL_FREE	FALSE	NaN	5.52825e-11	2.08568e-20	25.7332	8.91763	25.7504	2.7209e-06	8.16039e-06	2.08568e-20	2.30132e-09	FALSE	NaN	596.024	596.024	TRUE	TRUE	-21.092	3	_GIEQAVQSHAVAEEEARK_	_GIEQAVQSHAVAEEEARK_	651.333	651.332	596.024
Not Defined	A210305_bc_hela_200ng_100min_dia_standard_py3_1033	NA	A210305_bc_hela_200ng_100min_dia_standard_py3_1033.d	3	Q16891	Q16891	-147.418	-152.859	8.50783e-22	1.58093e-40	7.84703e-21	3.62579e-40	49	512.416	GIEQAVQSHAVAEEEARK	Stripped Sequence	TRUE	1	GIEQAVQSHAVAEEEARK	34	2	FALSE	_GIEQAVQSHAVAEEEARK_	8.9537	FALSE	_GIEQAVQSHAVAEEEARK_	_GIEQAVQSHAVAEEEARK_	no group specified	LABEL_FREE	FALSE	NaN	0.000107429	3.70023e-07	25.725	8.90031	25.7504	0.00013087	0.000392208	3.12109e-08	3.70023e-07	FALSE	NaN	14.5818	14.5818	TRUE	TRUE	-31.3164	4	_GIEQAVQSHAVAEEEARK_	_GIEQAVQSHAVAEEEARK_	488.751	488.75	14.5818
Not Defined	A210305_bc_hela_200ng_100min_dia_standard_py3_1033	NA	A210305_bc_hela_200ng_100min_dia_standard_py3_1033.d	3	Q16891	Q16891	-147.418	-152.859	8.50783e-22	1.58093e-40	7.84703e-21	3.62579e-40	49	512.416	LLSYASYCIEHGDLELAAK	Stripped Sequence	TRUE	0	LLSYASYCIEHGDLELAAK	35	1	FALSE	_LLSYASYC[+57]IEHGDLELAAK_	62.881	FALSE	_LLSYASYC[Carbamidomethyl (C)]IEHGDLELAAK_	_LLSYASYC[Carbamidomethyl (C)]IEHGDLELAAK_	no group specified	LABEL_FREE	FALSE	NaN	1.82623e-06	2.51313e-10	61.1139	62.4979	61.2979	3.67369e-06	1.0034e-05	2.51313e-10	9.86814e-07	FALSE	NaN	195.859	195.859	TRUE	TRUE	-27.9162	3	_LLSYASYC[+57]IEHGDLELAAK_	_LLSYASYC[Carbamidomethyl (C)]IEHGDLELAAK_	718.358	718.357	195.859
Not Defined	A210305_bc_hela_200ng_100min_dia_standard_py3_1033	NA	A210305_bc_hela_200ng_100min_dia_standard_py3_1033.d	3	Q16891	Q16891	-147.418	-152.859	8.50783e-22	1.58093e-40	7.84703e-21	3.62579e-40	49	512.416	RVAMIDETR	Stripped Sequence	TRUE	1	RVAMIDETR	36	1	FALSE	_RVAMIDETR_	-15.7168	FALSE	_RVAMIDETR_	_RVAMIDETR_	no group specified	LABEL_FREE	FALSE	NaN	0.0169351	0.00101712	14.2527	-15.673	14.234	0.0017408	0.00309313	0.00101712	0.00111215	FALSE	NaN	120.268	120.268	TRUE	TRUE	-41.8098	2	_RVAMIDETR_	_RVAMIDETR_	545.787	545.786	120.268
Not Defined	A210305_bc_hela_200ng_100min_dia_standard_py3_1033	NA	A210305_bc_hela_200ng_100min_dia_standard_py3_1033.d	3	Q16891	Q16891	-147.418	-152.859	8.50783e-22	1.58093e-40	7.84703e-21	3.62579e-40	49	512.416	QTASVTLQAIAAQNAAVQAVNAHSNILK	Stripped Sequence	TRUE	0	QTASVTLQAIAAQNAAVQAVNAHSNILK	37	1	FALSE	_QTASVTLQAIAAQNAAVQAVNAHSNILK_	81.811	FALSE	_QTASVTLQAIAAQNAAVQAVNAHSNILK_	_QTASVTLQAIAAQNAAVQAVNAHSNILK_	no group specified	LABEL_FREE	FALSE	NaN	0.0044832	0.000115522	73.5478	81.8601	73.5212	0.00010228	0.000178921	1.23957e-05	0.000115522	FALSE	NaN	33.4487	33.4487	TRUE	TRUE	-36.2529	3	_QTASVTLQAIAAQNAAVQAVNAHSNILK_	_QTASVTLQAIAAQNAAVQAVNAHSNILK_	944.849	944.848	33.4487
Not Defined	A210305_bc_hela_200ng_100min_dia_standard_py3_1033	NA	A210305_bc_hela_200ng_100min_dia_standard_py3_1033.d	3	Q16891	Q16891	-147.418	-152.859	8.50783e-22	1.58093e-40	7.84703e-21	3.62579e-40	49	512.416	IEEVRDAMENEMR	Stripped Sequence	TRUE	1	IEEVRDAMENEMR	39	1	FALSE	_IEEVRDAMENEMR_	20.0086	FALSE	_IEEVRDAMENEMR_	_IEEVRDAMENEMR_	no group specified	LABEL_FREE	FALSE	NaN	8.32607e-05	2.40434e-07	31.9118	19.9426	31.9576	0.000223782	0.000670496	2.40434e-07	6.08896e-07	FALSE	NaN	54.5273	54.5273	TRUE	TRUE	-31.0709	3	_IEEVRDAMENEMR_	_IEEVRDAMENEMR_	541.248	541.247	54.5273
Not Defined	A210305_bc_hela_200ng_100min_dia_standard_py3_1033	NA	A210305_bc_hela_200ng_100min_dia_standard_py3_1033.d	3	Q17R31	Q17R31	-153.22	-154.766	4.3453e-12	5.06686e-35	3.39198e-12	6.48081e-35	4	61.7714	DLDVALPIIENYK	Stripped Sequence	TRUE	0	DLDVALPIIENYK	1	1	TRUE	_DLDVALPIIENYK_	99.255	FALSE	_DLDVALPIIENYK_	_DLDVALPIIENYK_	no group specified	LABEL_FREE	FALSE	NaN	1.55505e-05	1.28385e-08	83.2222	98.236	83.8219	0.000939954	0.00195876	1.28385e-08	0.00086109	FALSE	NaN	114.436	114.436	TRUE	TRUE	-29.5834	2	_DLDVALPIIENYK_	_DLDVALPIIENYK_	751.909	751.908	114.436
Not Defined	A210305_bc_hela_200ng_100min_dia_standard_py3_1033	NA	A210305_bc_hela_200ng_100min_dia_standard_py3_1033.d	3	Q17R31	Q17R31	-153.22	-154.766	4.3453e-12	5.06686e-35	3.39198e-12	6.48081e-35	4	61.7714	IMQLSER	Stripped Sequence	TRUE	0	IMQLSER	2	1	TRUE	_IMQLSER_	-2.49513	FALSE	_IMQLSER_	_IMQLSER_	no group specified	LABEL_FREE	FALSE	NaN	0.105791	0.00628609	19.0323	-4.06151	19.7952	0.00321925	0.00628609	0.0012671	0.00210457	FALSE	NaN	80.8136	80.8136	TRUE	TRUE	-52.2397	2	_IMQLSER_	_IMQLSER_	438.734	438.732	80.8136
Not Defined	A210305_bc_hela_200ng_100min_dia_standard_py3_1033	NA	A210305_bc_hela_200ng_100min_dia_standard_py3_1033.d	3	Q17R31	Q17R31	-153.22	-154.766	4.3453e-12	5.06686e-35	3.39198e-12	6.48081e-35	4	61.7714	SAGRPTINLLQEQGAEK	Stripped Sequence	TRUE	1	SAGRPTINLLQEQGAEK	3	1	TRUE	_SAGRPTINLLQEQGAEK_	21.4013	FALSE	_SAGRPTINLLQEQGAEK_	_SAGRPTINLLQEQGAEK_	no group specified	LABEL_FREE	FALSE	NaN	2.71508e-13	8.8133e-28	32.8392	21.3539	32.8712	4.59482e-07	1.37844e-06	8.8133e-28	1.8419e-12	FALSE	NaN	81.43	81.43	TRUE	TRUE	-17.4671	3	_SAGRPTINLLQEQGAEK_	_SAGRPTINLLQEQGAEK_	604.659	604.657	81.43
Not Defined	A210305_bc_hela_200ng_100min_dia_standard_py3_1033	NA	A210305_bc_hela_200ng_100min_dia_standard_py3_1033.d	3	Q17R31	Q17R31	-153.22	-154.766	4.3453e-12	5.06686e-35	3.39198e-12	6.48081e-35	4	61.7714	VLLHAFDGRPSVAMEGVR	Stripped Sequence	TRUE	1	VLLHAFDGRPSVAMEGVR	4	1	FALSE	_VLLHAFDGRPSVAMEGVR_	43.3106	FALSE	_VLLHAFDGRPSVAMEGVR_	_VLLHAFDGRPSVAMEGVR_	no group specified	LABEL_FREE	FALSE	NaN	0.014393	0.00067722	46.8714	42.8476	47.2639	0.000236045	0.00067722	6.44584e-06	2.44699e-05	FALSE	NaN	30.4706	30.4706	TRUE	TRUE	-40.3822	3	_VLLHAFDGRPSVAMEGVR_	_VLLHAFDGRPSVAMEGVR_	652.016	652.015	30.4706
Not Defined	A210305_bc_hela_200ng_100min_dia_standard_py3_1033	NA	A210305_bc_hela_200ng_100min_dia_standard_py3_1033.d	3	Q17RN3	Q17RN3	-158.919	-168.564	1.16649e-05	2.21866e-07	5.20838e-06	9.60989e-08	4	111.448	ADLSCLVPATSVAVR	Stripped Sequence	TRUE	0	ADLSCLVPATSVAVR	1	1	TRUE	_ADLSC[+57]LVPATSVAVR_	64.3677	FALSE	_ADLSC[Carbamidomethyl (C)]LVPATSVAVR_	_ADLSC[Carbamidomethyl (C)]LVPATSVAVR_	no group specified	LABEL_FREE	FALSE	NaN	0.000144827	6.10386e-07	62.0006	64.4827	61.9004	6.655e-05	0.000179785	6.10386e-07	1.92548e-05	FALSE	NaN	433.412	433.412	TRUE	TRUE	-31.6123	2	_ADLSC[+57]LVPATSVAVR_	_ADLSC[Carbamidomethyl (C)]LVPATSVAVR_	779.917	779.916	433.412
Not Defined	A210305_bc_hela_200ng_100min_dia_standard_py3_1033	NA	A210305_bc_hela_200ng_100min_dia_standard_py3_1033.d	3	Q17RN3	Q17RN3	-158.919	-168.564	1.16649e-05	2.21866e-07	5.20838e-06	9.60989e-08	4	111.448	FLCSELQATR	Stripped Sequence	TRUE	0	FLCSELQATR	2	1	TRUE	_FLC[+57]SELQATR_	22.7329	FALSE	_FLC[Carbamidomethyl (C)]SELQATR_	_FLC[Carbamidomethyl (C)]SELQATR_	no group specified	LABEL_FREE	FALSE	NaN	0.0333255	0.00231197	33.6303	22.5524	33.702	0.000935618	0.00231197	4.25399e-05	0.000452348	FALSE	NaN	123.132	123.132	TRUE	TRUE	-45.8708	2	_FLC[+57]SELQATR_	_FLC[Carbamidomethyl (C)]SELQATR_	612.806	612.804	123.132
Not Defined	A210305_bc_hela_200ng_100min_dia_standard_py3_1033	NA	A210305_bc_hela_200ng_100min_dia_standard_py3_1033.d	3	Q17RN3	Q17RN3	-158.919	-168.564	1.16649e-05	2.21866e-07	5.20838e-06	9.60989e-08	4	111.448	VLMGNVPDR	Stripped Sequence	TRUE	0	VLMGNVPDR	3	1	TRUE	_VLMGNVPDR_	10.5879	FALSE	_VLMGNVPDR_	_VLMGNVPDR_	no group specified	LABEL_FREE	FALSE	NaN	0.0260855	0.00188704	25.7868	9.51353	26.377	0.00273871	0.00537556	0.00095351	0.00188704	FALSE	NaN	190.086	190.086	TRUE	TRUE	-44.6576	2	_VLMGNVPDR_	_VLMGNVPDR_	500.766	500.765	190.086
Not Defined	A210305_bc_hela_200ng_100min_dia_standard_py3_1033	NA	A210305_bc_hela_200ng_100min_dia_standard_py3_1033.d	3	Q17RN3	Q17RN3	-158.919	-168.564	1.16649e-05	2.21866e-07	5.20838e-06	9.60989e-08	4	111.448	ALCGGDGAAALR	Stripped Sequence	TRUE	0	ALCGGDGAAALR	4	1	FALSE	_ALC[+57]GGDGAAALR_	0.610945	FALSE	_ALC[Carbamidomethyl (C)]GGDGAAALR_	_ALC[Carbamidomethyl (C)]GGDGAAALR_	no group specified	LABEL_FREE	FALSE	NaN	0.0129189	0.000535175	21.5245	1.17263	21.2107	0.0173114	0.0487775	0.000535175	0.00262159	FALSE	NaN	128.192	128.192	TRUE	TRUE	-39.6427	2	_ALC[+57]GGDGAAALR_	_ALC[Carbamidomethyl (C)]GGDGAAALR_	566.282	566.281	128.192
Not Defined	A210305_bc_hela_200ng_100min_dia_standard_py3_1033	NA	A210305_bc_hela_200ng_100min_dia_standard_py3_1033.d	3	Q17RS7	Q17RS7	-169.056	-175.255	0.00337905	0.00387557	0.00126814	0.00156564	1	330.75	DLPGIPLQNESR	Stripped Sequence	TRUE	0	DLPGIPLQNESR	1	1	TRUE	_DLPGIPLQNESR_	80.0732	FALSE	_DLPGIPLQNESR_	_DLPGIPLQNESR_	no group specified	LABEL_FREE	FALSE	NaN	0.010112	0.000352499	73.3672	80.6485	72.9799	0.000717914	0.00163283	0.000168419	0.000352499	FALSE	NaN	330.75	330.75	TRUE	TRUE	-38.4718	2	_DLPGIPLQNESR_	_DLPGIPLQNESR_	669.854	669.853	330.75
Not Defined	A210305_bc_hela_200ng_100min_dia_standard_py3_1033	NA	A210305_bc_hela_200ng_100min_dia_standard_py3_1033.d	3	Q17RY0	Q17RY0	-149.338	-152.147	3.71579e-18	1.07116e-42	1.059e-17	3.23578e-42	15	83.9629	LYLCVSSPTIK	Stripped Sequence	FALSE	0	LYLCVSSPTIK	1	1	TRUE	_LYLC[+57]VSSPTIK_	47.3954	FALSE	_LYLC[Carbamidomethyl (C)]VSSPTIK_	_LYLC[Carbamidomethyl (C)]VSSPTIK_	no group specified	LABEL_FREE	FALSE	NaN	0.0194022	0.00132864	50.2341	47.5138	50.1516	0.000491604	0.00132864	3.70102e-06	0.000142467	FALSE	NaN	440.424	440.424	TRUE	TRUE	-42.9058	2	_LYLC[+57]VSSPTIK_	_LYLC[Carbamidomethyl (C)]VSSPTIK_	640.85	640.848	440.424
Not Defined	A210305_bc_hela_200ng_100min_dia_standard_py3_1033	NA	A210305_bc_hela_200ng_100min_dia_standard_py3_1033.d	3	Q17RY0	Q17RY0	-149.338	-152.147	3.71579e-18	1.07116e-42	1.059e-17	3.23578e-42	15	83.9629	SWMEDSLNR	Stripped Sequence	TRUE	0	SWMEDSLNR	2	1	TRUE	_SWMEDSLNR_	28.1163	FALSE	_SWMEDSLNR_	_SWMEDSLNR_	no group specified	LABEL_FREE	FALSE	NaN	0.000161428	7.30634e-07	36.1993	27.5816	36.5759	5.78377e-05	9.84867e-05	7.30634e-07	7.42959e-05	FALSE	NaN	283.068	283.068	TRUE	TRUE	-31.7222	2	_SWMEDSLNR_	_SWMEDSLNR_	569.253	569.252	283.068
Not Defined	A210305_bc_hela_200ng_100min_dia_standard_py3_1033	NA	A210305_bc_hela_200ng_100min_dia_standard_py3_1033.d	3	Q17RY0	Q17RY0	-149.338	-152.147	3.71579e-18	1.07116e-42	1.059e-17	3.23578e-42	15	83.9629	TIFVGGVPR	Stripped Sequence	FALSE	0	TIFVGGVPR	3	1	TRUE	_TIFVGGVPR_	26.1668	FALSE	_TIFVGGVPR_	_TIFVGGVPR_	no group specified	LABEL_FREE	FALSE	NaN	0.0254108	0.00184134	35.9919	27.3134	35.3361	0.00115613	0.00184134	0.000343363	0.00128368	FALSE	NaN	259.751	259.751	TRUE	TRUE	-44.5208	2	_TIFVGGVPR_	_TIFVGGVPR_	473.279	473.278	259.751
Not Defined	A210305_bc_hela_200ng_100min_dia_standard_py3_1033	NA	A210305_bc_hela_200ng_100min_dia_standard_py3_1033.d	3	Q17RY0	Q17RY0	-149.338	-152.147	3.71579e-18	1.07116e-42	1.059e-17	3.23578e-42	15	83.9629	LYGGVCYAGIDTDPELK	Stripped Sequence	FALSE	0	LYGGVCYAGIDTDPELK	4	1	FALSE	_LYGGVC[+57]YAGIDTDPELK_	59.406	FALSE	_LYGGVC[Carbamidomethyl (C)]YAGIDTDPELK_	_LYGGVC[Carbamidomethyl (C)]YAGIDTDPELK_	no group specified	LABEL_FREE	FALSE	NaN	9.38031e-11	9.07491e-20	58.8928	59.4845	58.8109	5.45117e-05	0.000151309	9.07491e-20	1.22262e-05	FALSE	NaN	123.951	123.951	TRUE	TRUE	-21.4436	2	_LYGGVC[+57]YAGIDTDPELK_	_LYGGVC[Carbamidomethyl (C)]YAGIDTDPELK_	935.948	935.947	123.951
Not Defined	A210305_bc_hela_200ng_100min_dia_standard_py3_1033	NA	A210305_bc_hela_200ng_100min_dia_standard_py3_1033.d	3	Q17RY0	Q17RY0	-149.338	-152.147	3.71579e-18	1.07116e-42	1.059e-17	3.23578e-42	15	83.9629	GDYGFGVLVQSNTGNK	Stripped Sequence	TRUE	0	GDYGFGVLVQSNTGNK	5	2	FALSE	_G[+42]DYGFGVLVQSNTGNK_	76.0068	FALSE	_G[Acetyl (Protein N-term)]DYGFGVLVQSNTGNK_	_G[Acetyl (Protein N-term)]DYGFGVLVQSNTGNK_	no group specified	LABEL_FREE	FALSE	NaN	6.53427e-05	1.58977e-07	71.6832	78.0101	70.2797	0.000947167	0.00280272	1.58977e-07	3.86201e-05	FALSE	NaN	54.2636	54.2636	TRUE	TRUE	-30.8429	2	_G[+42]DYGFGVLVQSNTGNK_	_G[Acetyl (Protein N-term)]DYGFGVLVQSNTGNK_	849.41	849.409	54.2636
Not Defined	A210305_bc_hela_200ng_100min_dia_standard_py3_1033	NA	A210305_bc_hela_200ng_100min_dia_standard_py3_1033.d	3	Q17RY0	Q17RY0	-149.338	-152.147	3.71579e-18	1.07116e-42	1.059e-17	3.23578e-42	15	83.9629	GDYGFGVLVQSNTGNK	Stripped Sequence	TRUE	0	GDYGFGVLVQSNTGNK	5	2	FALSE	_[+42]GDYGFGVLVQSNTGNK_	79.4896	FALSE	_[Acetyl (Protein N-term)]GDYGFGVLVQSNTGNK_	_[Acetyl (Protein N-term)]GDYGFGVLVQSNTGNK_	no group specified	LABEL_FREE	FALSE	NaN	0.000982852	1.30149e-05	71.6832	78.6881	72.2033	7.08583e-05	0.000152341	1.30149e-05	4.72191e-05	FALSE	NaN	45.5152	45.5152	TRUE	TRUE	-33.8006	2	_[+42]GDYGFGVLVQSNTGNK_	_[Acetyl (Protein N-term)]GDYGFGVLVQSNTGNK_	849.41	849.409	45.5152
Not Defined	A210305_bc_hela_200ng_100min_dia_standard_py3_1033	NA	A210305_bc_hela_200ng_100min_dia_standard_py3_1033.d	3	Q17RY0	Q17RY0	-149.338	-152.147	3.71579e-18	1.07116e-42	1.059e-17	3.23578e-42	15	83.9629	GLNGGITPLNSISPLK	Stripped Sequence	TRUE	0	GLNGGITPLNSISPLK	6	1	FALSE	_GLNGGITPLNSISPLK_	68.8262	FALSE	_GLNGGITPLNSISPLK_	_GLNGGITPLNSISPLK_	no group specified	LABEL_FREE	FALSE	NaN	0.000174628	8.32226e-07	64.9846	69.1204	64.7645	0.00105198	0.00311564	8.32226e-07	3.94536e-05	FALSE	NaN	73.8531	73.8531	TRUE	TRUE	-31.8026	2	_GLNGGITPLNSISPLK_	_GLNGGITPLNSISPLK_	790.954	790.953	73.8531
Not Defined	A210305_bc_hela_200ng_100min_dia_standard_py3_1033	NA	A210305_bc_hela_200ng_100min_dia_standard_py3_1033.d	3	Q17RY0	Q17RY0	-149.338	-152.147	3.71579e-18	1.07116e-42	1.059e-17	3.23578e-42	15	83.9629	FVQLQHGEIDK	Stripped Sequence	TRUE	0	FVQLQHGEIDK	7	1	FALSE	_FVQLQHGEIDK_	4.16916	FALSE	_FVQLQHGEIDK_	_FVQLQHGEIDK_	no group specified	LABEL_FREE	FALSE	NaN	1.68668e-11	6.46949e-22	23.1297	4.12838	23.1542	1.58229e-05	4.74687e-05	6.46949e-22	5.84823e-11	FALSE	NaN	85.2207	85.2207	TRUE	TRUE	-20.2907	2	_FVQLQHGEIDK_	_FVQLQHGEIDK_	657.346	657.345	85.2207
Not Defined	A210305_bc_hela_200ng_100min_dia_standard_py3_1033	NA	A210305_bc_hela_200ng_100min_dia_standard_py3_1033.d	3	Q17RY0	Q17RY0	-149.338	-152.147	3.71579e-18	1.07116e-42	1.059e-17	3.23578e-42	15	83.9629	AVELAMIMDR	Stripped Sequence	FALSE	0	AVELAMIMDR	8	1	FALSE	_AVELAMIMDR_	57.8694	FALSE	_AVELAMIMDR_	_AVELAMIMDR_	no group specified	LABEL_FREE	FALSE	NaN	1.49824e-06	1.72934e-10	57.8732	58.0026	57.7581	0.000118471	0.000261886	1.72934e-10	9.35272e-05	FALSE	NaN	65.2271	65.2271	TRUE	TRUE	-27.7716	2	_AVELAMIMDR_	_AVELAMIMDR_	574.794	574.793	65.2271
Not Defined	A210305_bc_hela_200ng_100min_dia_standard_py3_1033	NA	A210305_bc_hela_200ng_100min_dia_standard_py3_1033.d	3	Q17RY0	Q17RY0	-149.338	-152.147	3.71579e-18	1.07116e-42	1.059e-17	3.23578e-42	15	83.9629	PYVLDDQLCDECQGAR	Stripped Sequence	TRUE	0	PYVLDDQLCDECQGAR	9	1	FALSE	_PYVLDDQLC[+57]DEC[+57]QGAR_	39.4983	FALSE	_PYVLDDQLC[Carbamidomethyl (C)]DEC[Carbamidomethyl (C)]QGAR_	_PYVLDDQLC[Carbamidomethyl (C)]DEC[Carbamidomethyl (C)]QGAR_	no group specified	LABEL_FREE	FALSE	NaN	1.30178e-06	1.32664e-10	44.6105	39.5192	44.5971	0.000245968	0.000731942	1.32664e-10	5.96143e-06	FALSE	NaN	58.3673	58.3673	TRUE	TRUE	-27.6698	2	_PYVLDDQLC[+57]DEC[+57]QGAR_	_PYVLDDQLC[Carbamidomethyl (C)]DEC[Carbamidomethyl (C)]QGAR_	969.92	969.918	58.3673
Not Defined	A210305_bc_hela_200ng_100min_dia_standard_py3_1033	NA	A210305_bc_hela_200ng_100min_dia_standard_py3_1033.d	3	Q17RY0	Q17RY0	-149.338	-152.147	3.71579e-18	1.07116e-42	1.059e-17	3.23578e-42	15	83.9629	VAFSNQQSYIAAISAR	Stripped Sequence	FALSE	0	VAFSNQQSYIAAISAR	10	1	FALSE	_VAFSNQQSYIAAISAR_	54.0549	FALSE	_VAFSNQQSYIAAISAR_	_VAFSNQQSYIAAISAR_	no group specified	LABEL_FREE	FALSE	NaN	4.62091e-15	3.9483e-34	54.5417	53.8921	54.6599	3.88449e-08	1.16534e-07	3.9483e-34	9.38397e-13	FALSE	NaN	55.369	55.369	TRUE	TRUE	-14.7823	2	_VAFSNQQSYIAAISAR_	_VAFSNQQSYIAAISAR_	863.45	863.449	55.369
Not Defined	A210305_bc_hela_200ng_100min_dia_standard_py3_1033	NA	A210305_bc_hela_200ng_100min_dia_standard_py3_1033.d	3	Q17RY0	Q17RY0	-149.338	-152.147	3.71579e-18	1.07116e-42	1.059e-17	3.23578e-42	15	83.9629	NFASNHIQLQK	Stripped Sequence	TRUE	0	NFASNHIQLQK	11	1	FALSE	_NFASNHIQLQK_	-0.362509	FALSE	_NFASNHIQLQK_	_NFASNHIQLQK_	no group specified	LABEL_FREE	FALSE	NaN	2.06848e-08	3.43591e-14	20.6513	-0.473048	20.7076	0.000268042	0.000766361	3.43591e-14	3.77634e-05	FALSE	NaN	48.6592	48.6592	TRUE	TRUE	-24.8882	2	_NFASNHIQLQK_	_NFASNHIQLQK_	650.344	650.343	48.6592
Not Defined	A210305_bc_hela_200ng_100min_dia_standard_py3_1033	NA	A210305_bc_hela_200ng_100min_dia_standard_py3_1033.d	3	Q17RY0	Q17RY0	-149.338	-152.147	3.71579e-18	1.07116e-42	1.059e-17	3.23578e-42	15	83.9629	FGPLIVDWPHK	Stripped Sequence	TRUE	0	FGPLIVDWPHK	12	1	FALSE	_FGPLIVDWPHK_	63.6381	FALSE	_FGPLIVDWPHK_	_FGPLIVDWPHK_	no group specified	LABEL_FREE	FALSE	NaN	0.000306309	2.08726e-06	61.7985	64.2544	61.3035	4.64621e-05	7.9595e-05	2.08726e-06	5.77039e-05	FALSE	NaN	83.6589	83.6589	TRUE	TRUE	-32.3997	2	_FGPLIVDWPHK_	_FGPLIVDWPHK_	654.859	654.858	83.6589
Not Defined	A210305_bc_hela_200ng_100min_dia_standard_py3_1033	NA	A210305_bc_hela_200ng_100min_dia_standard_py3_1033.d	3	Q17RY0	Q17RY0	-149.338	-152.147	3.71579e-18	1.07116e-42	1.059e-17	3.23578e-42	15	83.9629	SPASPHPPPFTHR	Stripped Sequence	TRUE	0	SPASPHPPPFTHR	13	1	FALSE	_SPASPHPPPFTHR_	-11.1719	FALSE	_SPASPHPPPFTHR_	_SPASPHPPPFTHR_	no group specified	LABEL_FREE	FALSE	NaN	0.00438774	0.000112164	14.7248	-14.212	15.9263	0.000174879	0.000302282	0.000110192	0.000112164	FALSE	NaN	60.8973	60.8973	TRUE	TRUE	-36.2086	3	_SPASPHPPPFTHR_	_SPASPHPPPFTHR_	476.577	476.576	60.8973
Not Defined	A210305_bc_hela_200ng_100min_dia_standard_py3_1033	NA	A210305_bc_hela_200ng_100min_dia_standard_py3_1033.d	3	Q17RY0	Q17RY0	-149.338	-152.147	3.71579e-18	1.07116e-42	1.059e-17	3.23578e-42	15	83.9629	ADNIFPFPDRPR	Stripped Sequence	TRUE	1	ADNIFPFPDRPR	14	1	FALSE	_ADNIFPFPDRPR_	44.3081	FALSE	_ADNIFPFPDRPR_	_ADNIFPFPDRPR_	no group specified	LABEL_FREE	FALSE	NaN	0.00117943	1.71328e-05	48.3401	44.7595	47.9769	0.000970417	0.00289406	5.43501e-08	1.71328e-05	FALSE	NaN	57.7666	57.7666	TRUE	TRUE	-34.0465	3	_ADNIFPFPDRPR_	_ADNIFPFPDRPR_	482.249	482.248	57.7666
Not Defined	A210305_bc_hela_200ng_100min_dia_standard_py3_1033	NA	A210305_bc_hela_200ng_100min_dia_standard_py3_1033.d	3	Q17RY6	Q17RY6	-157.912	-160.999	1.56851e-06	3.99651e-20	7.29716e-07	2.12108e-20	5	159.995	ENTFECQNPR	Stripped Sequence	TRUE	0	ENTFECQNPR	1	1	TRUE	_ENTFEC[+57]QNPR_	-16.0036	FALSE	_ENTFEC[Carbamidomethyl (C)]QNPR_	_ENTFEC[Carbamidomethyl (C)]QNPR_	no group specified	LABEL_FREE	FALSE	NaN	9.30198e-07	6.99007e-11	14.1055	-16.0205	14.1123	6.07382e-06	1.82171e-05	6.99007e-11	4.32931e-09	FALSE	NaN	460.405	460.405	TRUE	TRUE	-27.4289	2	_ENTFEC[+57]QNPR_	_ENTFEC[Carbamidomethyl (C)]QNPR_	647.778	647.777	460.405
Not Defined	A210305_bc_hela_200ng_100min_dia_standard_py3_1033	NA	A210305_bc_hela_200ng_100min_dia_standard_py3_1033.d	3	Q17RY6	Q17RY6	-157.912	-160.999	1.56851e-06	3.99651e-20	7.29716e-07	2.12108e-20	5	159.995	WTEPYCVIAAVK	Stripped Sequence	TRUE	0	WTEPYCVIAAVK	2	1	TRUE	_WTEPYC[+57]VIAAVK_	64.2886	FALSE	_WTEPYC[Carbamidomethyl (C)]VIAAVK_	_WTEPYC[Carbamidomethyl (C)]VIAAVK_	no group specified	LABEL_FREE	FALSE	NaN	4.04707e-09	9.94863e-16	61.9102	64.3786	61.8293	1.83613e-05	5.50833e-05	9.94863e-16	5.98095e-10	FALSE	NaN	342.42	342.42	TRUE	TRUE	-23.8572	2	_WTEPYC[+57]VIAAVK_	_WTEPYC[Carbamidomethyl (C)]VIAAVK_	718.866	718.865	342.42
Not Defined	A210305_bc_hela_200ng_100min_dia_standard_py3_1033	NA	A210305_bc_hela_200ng_100min_dia_standard_py3_1033.d	3	Q17RY6	Q17RY6	-157.912	-160.999	1.56851e-06	3.99651e-20	7.29716e-07	2.12108e-20	5	159.995	VWCHVCER	Stripped Sequence	TRUE	0	VWCHVCER	3	1	TRUE	_VWC[+57]HVC[+57]ER_	-22.4778	FALSE	_VWC[Carbamidomethyl (C)]HVC[Carbamidomethyl (C)]ER_	_VWC[Carbamidomethyl (C)]HVC[Carbamidomethyl (C)]ER_	no group specified	LABEL_FREE	FALSE	NaN	5.41799e-09	1.90128e-15	11.7466	-22.4105	11.7215	3.0307e-05	9.09153e-05	1.90128e-15	5.61901e-09	FALSE	NaN	290.464	290.464	TRUE	TRUE	-24.0408	2	_VWC[+57]HVC[+57]ER_	_VWC[Carbamidomethyl (C)]HVC[Carbamidomethyl (C)]ER_	573.253	573.252	290.464
Not Defined	A210305_bc_hela_200ng_100min_dia_standard_py3_1033	NA	A210305_bc_hela_200ng_100min_dia_standard_py3_1033.d	3	Q17RY6	Q17RY6	-157.912	-160.999	1.56851e-06	3.99651e-20	7.29716e-07	2.12108e-20	5	159.995	QCSAGCAAMER	Stripped Sequence	TRUE	0	QCSAGCAAMER	4	1	FALSE	_QC[+57]SAGC[+57]AAMER_	-27.7361	FALSE	_QC[Carbamidomethyl (C)]SAGC[Carbamidomethyl (C)]AAMER_	_QC[Carbamidomethyl (C)]SAGC[Carbamidomethyl (C)]AAMER_	no group specified	LABEL_FREE	FALSE	NaN	0.115356	0.00713931	10.0688	-27.2405	9.88698	0.00321011	0.00713931	0.000567799	0.0019232	FALSE	NaN	79.3108	79.3108	TRUE	TRUE	-53.0319	2	_QC[+57]SAGC[+57]AAMER_	_QC[Carbamidomethyl (C)]SAGC[Carbamidomethyl (C)]AAMER_	620.747	620.746	79.3108
Not Defined	A210305_bc_hela_200ng_100min_dia_standard_py3_1033	NA	A210305_bc_hela_200ng_100min_dia_standard_py3_1033.d	3	Q17RY6	Q17RY6	-157.912	-160.999	1.56851e-06	3.99651e-20	7.29716e-07	2.12108e-20	5	159.995	QCSAGCAAMERPKPEEK	Stripped Sequence	TRUE	2	QCSAGCAAMERPKPEEK	5	1	FALSE	_QC[+57]SAGC[+57]AAMERPKPEEK_	-26.4582	FALSE	_QC[Carbamidomethyl (C)]SAGC[Carbamidomethyl (C)]AAMERPKPEEK_	_QC[Carbamidomethyl (C)]SAGC[Carbamidomethyl (C)]AAMERPKPEEK_	no group specified	LABEL_FREE	FALSE	NaN	0.0593945	0.00356008	10.7933	-24.5224	10.1216	0.0020869	0.00356008	0.000847132	0.0018535	FALSE	NaN	23.1887	23.1887	TRUE	TRUE	-48.6596	3	_QC[+57]SAGC[+57]AAMERPKPEEK_	_QC[Carbamidomethyl (C)]SAGC[Carbamidomethyl (C)]AAMERPKPEEK_	650.294	650.293	23.1887
Not Defined	A210305_bc_hela_200ng_100min_dia_standard_py3_1033	NA	A210305_bc_hela_200ng_100min_dia_standard_py3_1033.d	3	Q1ED39	Q1ED39	-155.215	-158.545	1.50854e-09	2.00196e-25	8.65056e-10	1.30245e-25	18	168.172	GAGLGFSTAPNK	Stripped Sequence	TRUE	0	GAGLGFSTAPNK	1	1	TRUE	_GAGLGFSTAPNK_	8.42622	FALSE	_GAGLGFSTAPNK_	_GAGLGFSTAPNK_	no group specified	LABEL_FREE	FALSE	NaN	1.73864e-08	2.38022e-14	25.52	8.4859	25.4889	2.63787e-06	7.60155e-06	2.38022e-14	3.12077e-07	FALSE	NaN	622.246	622.246	TRUE	TRUE	-24.7777	2	_GAGLGFSTAPNK_	_GAGLGFSTAPNK_	560.293	560.292	622.246
Not Defined	A210305_bc_hela_200ng_100min_dia_standard_py3_1033	NA	A210305_bc_hela_200ng_100min_dia_standard_py3_1033.d	3	Q1ED39	Q1ED39	-155.215	-158.545	1.50854e-09	2.00196e-25	8.65056e-10	1.30245e-25	18	168.172	VEAPEYIPISDDPK	Stripped Sequence	TRUE	0	VEAPEYIPISDDPK	2	1	TRUE	_VEAPEYIPISDDPK_	46.4147	FALSE	_VEAPEYIPISDDPK_	_VEAPEYIPISDDPK_	no group specified	LABEL_FREE	FALSE	NaN	0.000639869	6.72595e-06	49.2835	46.4082	49.289	8.95886e-06	1.89821e-05	1.16859e-06	6.72595e-06	FALSE	NaN	672.319	672.319	TRUE	TRUE	-33.254	2	_VEAPEYIPISDDPK_	_VEAPEYIPISDDPK_	786.893	786.892	672.319
Not Defined	A210305_bc_hela_200ng_100min_dia_standard_py3_1033	NA	A210305_bc_hela_200ng_100min_dia_standard_py3_1033.d	3	Q1ED39	Q1ED39	-155.215	-158.545	1.50854e-09	2.00196e-25	8.65056e-10	1.30245e-25	18	168.172	AADSLQQNLQR	Stripped Sequence	TRUE	0	AADSLQQNLQR	3	1	TRUE	_AADSLQQNLQR_	-1.17011	FALSE	_AADSLQQNLQR_	_AADSLQQNLQR_	no group specified	LABEL_FREE	FALSE	NaN	3.03229e-10	2.04182e-18	20.3323	-1.2183	20.3514	8.60747e-06	2.58224e-05	2.04182e-18	6.56585e-12	FALSE	NaN	547.711	547.711	TRUE	TRUE	-22.2109	2	_AADSLQQNLQR_	_AADSLQQNLQR_	622.323	622.322	547.711
Not Defined	A210305_bc_hela_200ng_100min_dia_standard_py3_1033	NA	A210305_bc_hela_200ng_100min_dia_standard_py3_1033.d	3	Q1ED39	Q1ED39	-155.215	-158.545	1.50854e-09	2.00196e-25	8.65056e-10	1.30245e-25	18	168.172	ALQEEIDR	Stripped Sequence	TRUE	0	ALQEEIDR	4	1	FALSE	_ALQEEIDR_	-6.18483	FALSE	_ALQEEIDR_	_ALQEEIDR_	no group specified	LABEL_FREE	FALSE	NaN	0.000162625	7.39616e-07	18.2799	-6.17249	18.2743	3.51701e-05	0.000104122	6.4898e-07	7.39616e-07	FALSE	NaN	218.405	218.405	TRUE	TRUE	-31.7297	2	_ALQEEIDR_	_ALQEEIDR_	487.251	487.25	218.405
Not Defined	A210305_bc_hela_200ng_100min_dia_standard_py3_1033	NA	A210305_bc_hela_200ng_100min_dia_standard_py3_1033.d	3	Q1ED39	Q1ED39	-155.215	-158.545	1.50854e-09	2.00196e-25	8.65056e-10	1.30245e-25	18	168.172	VDLGLPEK	Stripped Sequence	TRUE	0	VDLGLPEK	5	1	FALSE	_VDLGLPEK_	23.9533	FALSE	_VDLGLPEK_	_VDLGLPEK_	no group specified	LABEL_FREE	FALSE	NaN	0.00397177	9.79101e-05	34.352	23.9006	34.3802	0.000354252	0.000674807	9.79101e-05	0.00029004	FALSE	NaN	245.887	245.887	TRUE	TRUE	-36.0089	2	_VDLGLPEK_	_VDLGLPEK_	435.75	435.748	245.887
Not Defined	A210305_bc_hela_200ng_100min_dia_standard_py3_1033	NA	A210305_bc_hela_200ng_100min_dia_standard_py3_1033.d	3	Q1ED39	Q1ED39	-155.215	-158.545	1.50854e-09	2.00196e-25	8.65056e-10	1.30245e-25	18	168.172	DVGDTCSVGK	Stripped Sequence	TRUE	0	DVGDTCSVGK	6	1	FALSE	_DVGDTC[+57]SVGK_	-21.4652	FALSE	_DVGDTC[Carbamidomethyl (C)]SVGK_	_DVGDTC[Carbamidomethyl (C)]SVGK_	no group specified	LABEL_FREE	FALSE	NaN	0.0243475	0.00176533	11.8632	-22.0975	12.1007	0.0024506	0.00300996	0.00176533	0.0025765	FALSE	NaN	196.081	196.081	TRUE	TRUE	-44.2929	2	_DVGDTC[+57]SVGK_	_DVGDTC[Carbamidomethyl (C)]SVGK_	519.232	519.231	196.081
Not Defined	A210305_bc_hela_200ng_100min_dia_standard_py3_1033	NA	A210305_bc_hela_200ng_100min_dia_standard_py3_1033.d	3	Q1ED39	Q1ED39	-155.215	-158.545	1.50854e-09	2.00196e-25	8.65056e-10	1.30245e-25	18	168.172	DEEQAALGQK	Stripped Sequence	TRUE	0	DEEQAALGQK	7	1	FALSE	_DEEQAALGQK_	-15.7359	FALSE	_DEEQAALGQK_	_DEEQAALGQK_	no group specified	LABEL_FREE	FALSE	NaN	0.0219075	0.00157202	14.2177	-15.7551	14.2259	0.000968331	0.00157202	1.61192e-07	0.00133281	FALSE	NaN	99.0894	99.0894	TRUE	TRUE	-43.6944	2	_DEEQAALGQK_	_DEEQAALGQK_	544.765	544.764	99.0894
Not Defined	A210305_bc_hela_200ng_100min_dia_standard_py3_1033	NA	A210305_bc_hela_200ng_100min_dia_standard_py3_1033.d	3	Q1ED39	Q1ED39	-155.215	-158.545	1.50854e-09	2.00196e-25	8.65056e-10	1.30245e-25	18	168.172	YSVLNNDDYFADVSPLR	Stripped Sequence	TRUE	0	YSVLNNDDYFADVSPLR	8	1	FALSE	_YSVLNNDDYFADVSPLR_	85.139	FALSE	_YSVLNNDDYFADVSPLR_	_YSVLNNDDYFADVSPLR_	no group specified	LABEL_FREE	FALSE	NaN	0.00886197	0.000290755	75.7692	85.2237	75.7189	0.00176313	0.00486471	0.000133922	0.000290755	FALSE	NaN	83.1051	83.1051	TRUE	TRUE	-37.9987	2	_YSVLNNDDYFADVSPLR_	_YSVLNNDDYFADVSPLR_	994.473	994.472	83.1051
Not Defined	A210305_bc_hela_200ng_100min_dia_standard_py3_1033	NA	A210305_bc_hela_200ng_100min_dia_standard_py3_1033.d	3	Q1ED39	Q1ED39	-155.215	-158.545	1.50854e-09	2.00196e-25	8.65056e-10	1.30245e-25	18	168.172	KVEQPVIEEPALK	Stripped Sequence	TRUE	1	KVEQPVIEEPALK	9	1	FALSE	_KVEQPVIEEPALK_	20.8801	FALSE	_KVEQPVIEEPALK_	_KVEQPVIEEPALK_	no group specified	LABEL_FREE	FALSE	NaN	3.93311e-07	1.32886e-11	32.4976	20.8223	32.5332	0.000110169	0.000298817	1.32886e-11	3.16886e-05	FALSE	NaN	46.1822	46.1822	TRUE	TRUE	-26.8271	2	_KVEQPVIEEPALK_	_KVEQPVIEEPALK_	740.424	740.424	46.1822
Not Defined	A210305_bc_hela_200ng_100min_dia_standard_py3_1033	NA	A210305_bc_hela_200ng_100min_dia_standard_py3_1033.d	3	Q1ED39	Q1ED39	-155.215	-158.545	1.50854e-09	2.00196e-25	8.65056e-10	1.30245e-25	18	168.172	KDEEQAALGQK	Stripped Sequence	TRUE	1	KDEEQAALGQK	10	1	FALSE	_KDEEQAALGQK_	-32.5222	FALSE	_KDEEQAALGQK_	_KDEEQAALGQK_	no group specified	LABEL_FREE	FALSE	NaN	2.75723e-10	1.59848e-18	8.18127	-32.587	8.20261	2.59463e-05	7.76221e-05	1.59848e-18	2.16858e-07	FALSE	NaN	43.2994	43.2994	TRUE	TRUE	-22.1494	2	_KDEEQAALGQK_	_KDEEQAALGQK_	608.812	608.811	43.2994
Not Defined	A210305_bc_hela_200ng_100min_dia_standard_py3_1033	NA	A210305_bc_hela_200ng_100min_dia_standard_py3_1033.d	3	Q1ED39	Q1ED39	-155.215	-158.545	1.50854e-09	2.00196e-25	8.65056e-10	1.30245e-25	18	168.172	GNMDEAHIDQVR	Stripped Sequence	TRUE	0	GNMDEAHIDQVR	11	1	FALSE	_GNMDEAHIDQVR_	-2.7939	FALSE	_GNMDEAHIDQVR_	_GNMDEAHIDQVR_	no group specified	LABEL_FREE	FALSE	NaN	0.0300166	0.00212852	19.7518	-2.71374	19.7226	0.00137174	0.00212852	0.000116232	0.00187046	FALSE	NaN	1429.05	1429.05	TRUE	TRUE	-45.3633	2	_GNMDEAHIDQVR_	_GNMDEAHIDQVR_	692.817	692.817	1429.05
Not Defined	A210305_bc_hela_200ng_100min_dia_standard_py3_1033	NA	A210305_bc_hela_200ng_100min_dia_standard_py3_1033.d	3	Q1ED39	Q1ED39	-155.215	-158.545	1.50854e-09	2.00196e-25	8.65056e-10	1.30245e-25	18	168.172	SPLAMSHASGVK	Stripped Sequence	TRUE	0	SPLAMSHASGVK	12	1	FALSE	_SPLAMSHASGVK_	-15.8757	FALSE	_SPLAMSHASGVK_	_SPLAMSHASGVK_	no group specified	LABEL_FREE	FALSE	NaN	1.27808e-05	9.02618e-09	14.1762	-15.8523	14.1662	7.06919e-05	0.000146504	9.02618e-09	6.55629e-05	FALSE	NaN	580.097	580.097	TRUE	TRUE	-29.4215	2	_SPLAMSHASGVK_	_SPLAMSHASGVK_	592.808	592.807	580.097
Not Defined	A210305_bc_hela_200ng_100min_dia_standard_py3_1033	NA	A210305_bc_hela_200ng_100min_dia_standard_py3_1033.d	3	Q1ED39	Q1ED39	-155.215	-158.545	1.50854e-09	2.00196e-25	8.65056e-10	1.30245e-25	18	168.172	IHQEGDALPGHSK	Stripped Sequence	TRUE	0	IHQEGDALPGHSK	13	1	FALSE	_IHQEGDALPGHSK_	-33.7956	FALSE	_IHQEGDALPGHSK_	_IHQEGDALPGHSK_	no group specified	LABEL_FREE	FALSE	NaN	5.03851e-07	2.15174e-11	7.76827	-33.957	7.81612	0.000119611	0.000291617	2.15174e-11	6.72149e-05	FALSE	NaN	490.44	490.44	TRUE	TRUE	-26.9982	3	_IHQEGDALPGHSK_	_IHQEGDALPGHSK_	463.569	463.568	490.44
Not Defined	A210305_bc_hela_200ng_100min_dia_standard_py3_1033	NA	A210305_bc_hela_200ng_100min_dia_standard_py3_1033.d	3	Q1ED39	Q1ED39	-155.215	-158.545	1.50854e-09	2.00196e-25	8.65056e-10	1.30245e-25	18	168.172	GVSTLCEEHVEPETTLPAR	Stripped Sequence	TRUE	0	GVSTLCEEHVEPETTLPAR	14	1	FALSE	_GVSTLC[+57]EEHVEPETTLPAR_	31.741	FALSE	_GVSTLC[Carbamidomethyl (C)]EEHVEPETTLPAR_	_GVSTLC[Carbamidomethyl (C)]EEHVEPETTLPAR_	no group specified	LABEL_FREE	FALSE	NaN	0.000345146	2.53059e-06	39.0996	31.6919	39.134	6.57492e-06	1.71907e-05	3.47906e-09	2.53059e-06	FALSE	NaN	388.753	388.753	TRUE	TRUE	-32.5321	3	_GVSTLC[+57]EEHVEPETTLPAR_	_GVSTLC[Carbamidomethyl (C)]EEHVEPETTLPAR_	709.013	709.012	388.753
Not Defined	A210305_bc_hela_200ng_100min_dia_standard_py3_1033	NA	A210305_bc_hela_200ng_100min_dia_standard_py3_1033.d	3	Q1ED39	Q1ED39	-155.215	-158.545	1.50854e-09	2.00196e-25	8.65056e-10	1.30245e-25	18	168.172	SVAHGQAPEMPLVK	Stripped Sequence	TRUE	0	SVAHGQAPEMPLVK	15	2	FALSE	_SVAHGQAPEMPLVK_	13.0966	FALSE	_SVAHGQAPEMPLVK_	_SVAHGQAPEMPLVK_	no group specified	LABEL_FREE	FALSE	NaN	0.00138758	2.1853e-05	28.0881	13.1399	28.0643	4.28665e-05	9.14887e-05	1.52577e-05	2.1853e-05	FALSE	NaN	378.162	378.162	TRUE	TRUE	-34.2737	3	_SVAHGQAPEMPLVK_	_SVAHGQAPEMPLVK_	488.594	488.593	378.162
Not Defined	A210305_bc_hela_200ng_100min_dia_standard_py3_1033	NA	A210305_bc_hela_200ng_100min_dia_standard_py3_1033.d	3	Q1ED39	Q1ED39	-155.215	-158.545	1.50854e-09	2.00196e-25	8.65056e-10	1.30245e-25	18	168.172	SVAHGQAPEMPLVK	Stripped Sequence	TRUE	0	SVAHGQAPEMPLVK	15	2	FALSE	_SVAHGQAPEMPLVK_	13.0966	FALSE	_SVAHGQAPEMPLVK_	_SVAHGQAPEMPLVK_	no group specified	LABEL_FREE	FALSE	NaN	0.0107738	0.000388522	28.1167	13.1919	28.0643	0.000884953	0.00206159	0.000204747	0.000388522	FALSE	NaN	44.3994	44.3994	TRUE	TRUE	-38.7297	2	_SVAHGQAPEMPLVK_	_SVAHGQAPEMPLVK_	732.387	732.387	44.3994
Not Defined	A210305_bc_hela_200ng_100min_dia_standard_py3_1033	NA	A210305_bc_hela_200ng_100min_dia_standard_py3_1033.d	3	Q1ED39	Q1ED39	-155.215	-158.545	1.50854e-09	2.00196e-25	8.65056e-10	1.30245e-25	18	168.172	PASTIARPNMALGK	Stripped Sequence	TRUE	1	PASTIARPNMALGK	16	1	FALSE	_PASTIARPNMALGK_	9.85921	FALSE	_PASTIARPNMALGK_	_PASTIARPNMALGK_	no group specified	LABEL_FREE	FALSE	NaN	0.0279208	0.00200417	25.3595	8.48338	26.0043	0.0014816	0.00200417	0.000999883	0.00144076	FALSE	NaN	32.5258	32.5258	TRUE	TRUE	-45.0042	3	_PASTIARPNMALGK_	_PASTIARPNMALGK_	476.266	476.265	32.5258
Not Defined	A210305_bc_hela_200ng_100min_dia_standard_py3_1033	NA	A210305_bc_hela_200ng_100min_dia_standard_py3_1033.d	3	Q1ED39	Q1ED39	-155.215	-158.545	1.50854e-09	2.00196e-25	8.65056e-10	1.30245e-25	18	168.172	KGNMDEAHIDQVR	Stripped Sequence	TRUE	1	KGNMDEAHIDQVR	17	1	FALSE	_KGNMDEAHIDQVR_	-17.3337	FALSE	_KGNMDEAHIDQVR_	_KGNMDEAHIDQVR_	no group specified	LABEL_FREE	FALSE	NaN	8.03444e-11	5.92202e-20	13.6451	-17.1838	13.5868	2.10852e-05	6.32544e-05	5.92202e-20	1.22035e-09	FALSE	NaN	78.6977	78.6977	TRUE	TRUE	-21.341	3	_KGNMDEAHIDQVR_	_KGNMDEAHIDQVR_	504.912	504.911	78.6977
Not Defined	A210305_bc_hela_200ng_100min_dia_standard_py3_1033	NA	A210305_bc_hela_200ng_100min_dia_standard_py3_1033.d	3	Q1KMD3	Q1KMD3	-148.853	-148.853	4.8954e-19	1.51586e-53	1.80958e-18	2.39396e-52	41	565.695	EGCTEVSLLR	Stripped Sequence	TRUE	0	EGCTEVSLLR	1	1	TRUE	_EGC[+57]TEVSLLR_	22.7057	FALSE	_EGC[Carbamidomethyl (C)]TEVSLLR_	_EGC[Carbamidomethyl (C)]TEVSLLR_	no group specified	LABEL_FREE	FALSE	NaN	0.000152324	6.63544e-07	33.6176	22.6117	33.6733	1.75757e-05	5.18278e-05	2.35665e-07	6.63544e-07	FALSE	NaN	6648.96	6648.96	TRUE	TRUE	-31.6633	2	_EGC[+57]TEVSLLR_	_EGC[Carbamidomethyl (C)]TEVSLLR_	582.29	582.289	6648.96
Not Defined	A210305_bc_hela_200ng_100min_dia_standard_py3_1033	NA	A210305_bc_hela_200ng_100min_dia_standard_py3_1033.d	3	Q1KMD3	Q1KMD3	-148.853	-148.853	4.8954e-19	1.51586e-53	1.80958e-18	2.39396e-52	41	565.695	VVVVVPNEEDWK	Stripped Sequence	TRUE	0	VVVVVPNEEDWK	2	1	TRUE	_VVVVVPNEEDWK_	50.7907	FALSE	_VVVVVPNEEDWK_	_VVVVVPNEEDWK_	no group specified	LABEL_FREE	FALSE	NaN	5.10696e-08	2.25201e-13	52.5977	50.7337	52.6327	3.08241e-06	9.24159e-06	2.25201e-13	5.63308e-09	FALSE	NaN	5735.33	5735.33	TRUE	TRUE	-25.4684	2	_VVVVVPNEEDWK_	_VVVVVPNEEDWK_	706.875	706.874	5735.33
Not Defined	A210305_bc_hela_200ng_100min_dia_standard_py3_1033	NA	A210305_bc_hela_200ng_100min_dia_standard_py3_1033.d	3	Q1KMD3	Q1KMD3	-148.853	-148.853	4.8954e-19	1.51586e-53	1.80958e-18	2.39396e-52	41	565.695	FPTLWSGAR	Stripped Sequence	TRUE	0	FPTLWSGAR	3	1	TRUE	_FPTLWSGAR_	49.8566	FALSE	_FPTLWSGAR_	_FPTLWSGAR_	no group specified	LABEL_FREE	FALSE	NaN	3.00263e-05	4.12072e-08	52.1571	50.0493	52.0287	1.74161e-05	5.19745e-05	4.12072e-08	2.32682e-07	FALSE	NaN	5549.75	5549.75	TRUE	TRUE	-30.1431	2	_FPTLWSGAR_	_FPTLWSGAR_	517.775	517.773	5549.75
Not Defined	A210305_bc_hela_200ng_100min_dia_standard_py3_1033	NA	A210305_bc_hela_200ng_100min_dia_standard_py3_1033.d	3	Q1KMD3	Q1KMD3	-148.853	-148.853	4.8954e-19	1.51586e-53	1.80958e-18	2.39396e-52	41	565.695	NCVVELNFGQK	Stripped Sequence	TRUE	0	NCVVELNFGQK	4	1	FALSE	_NC[+57]VVELNFGQK_	40.5826	FALSE	_NC[Carbamidomethyl (C)]VVELNFGQK_	_NC[Carbamidomethyl (C)]VVELNFGQK_	no group specified	LABEL_FREE	FALSE	NaN	6.65027e-05	1.6386e-07	45.1992	40.5249	45.2316	0.000183715	0.000279373	1.6386e-07	0.000271609	FALSE	NaN	5144.82	5144.82	TRUE	TRUE	-30.8593	2	_NC[+57]VVELNFGQK_	_NC[Carbamidomethyl (C)]VVELNFGQK_	654.324	654.323	5144.82
Not Defined	A210305_bc_hela_200ng_100min_dia_standard_py3_1033	NA	A210305_bc_hela_200ng_100min_dia_standard_py3_1033.d	3	Q1KMD3	Q1KMD3	-148.853	-148.853	4.8954e-19	1.51586e-53	1.80958e-18	2.39396e-52	41	565.695	YGGQPLFSEK	Stripped Sequence	TRUE	0	YGGQPLFSEK	5	1	FALSE	_YGGQPLFSEK_	14.8949	FALSE	_YGGQPLFSEK_	_YGGQPLFSEK_	no group specified	LABEL_FREE	FALSE	NaN	1.84644e-09	1.6616e-16	29.15	14.8773	29.1624	4.285e-06	1.28483e-05	1.6616e-16	6.68885e-09	FALSE	NaN	5178.81	5178.81	TRUE	TRUE	-23.3628	2	_YGGQPLFSEK_	_YGGQPLFSEK_	563.282	563.281	5178.81
Not Defined	A210305_bc_hela_200ng_100min_dia_standard_py3_1033	NA	A210305_bc_hela_200ng_100min_dia_standard_py3_1033.d	3	Q1KMD3	Q1KMD3	-148.853	-148.853	4.8954e-19	1.51586e-53	1.80958e-18	2.39396e-52	41	565.695	DLLVQQASQCLSK	Stripped Sequence	TRUE	0	DLLVQQASQCLSK	6	1	FALSE	_DLLVQQASQC[+57]LSK_	44.7928	FALSE	_DLLVQQASQC[Carbamidomethyl (C)]LSK_	_DLLVQQASQC[Carbamidomethyl (C)]LSK_	no group specified	LABEL_FREE	FALSE	NaN	5.69427e-10	9.95215e-18	48.2485	44.7023	48.2991	2.21056e-06	6.62933e-06	9.95215e-18	2.33399e-09	FALSE	NaN	5101.73	5101.73	TRUE	TRUE	-22.616	2	_DLLVQQASQC[+57]LSK_	_DLLVQQASQC[Carbamidomethyl (C)]LSK_	745.388	745.387	5101.73
Not Defined	A210305_bc_hela_200ng_100min_dia_standard_py3_1033	NA	A210305_bc_hela_200ng_100min_dia_standard_py3_1033.d	3	Q1KMD3	Q1KMD3	-148.853	-148.853	4.8954e-19	1.51586e-53	1.80958e-18	2.39396e-52	41	565.695	YNVLGAETVLNQMR	Stripped Sequence	TRUE	0	YNVLGAETVLNQMR	7	2	FALSE	_YNVLGAETVLNQMR_	70.7287	FALSE	_YNVLGAETVLNQMR_	_YNVLGAETVLNQMR_	no group specified	LABEL_FREE	FALSE	NaN	4.76483e-09	1.4287e-15	66.4342	70.6684	66.4838	8.14436e-06	2.4433e-05	1.4287e-15	7.58082e-11	FALSE	NaN	4451.9	4451.9	TRUE	TRUE	-23.9599	2	_YNVLGAETVLNQMR_	_YNVLGAETVLNQMR_	804.414	804.414	4451.9
Not Defined	A210305_bc_hela_200ng_100min_dia_standard_py3_1033	NA	A210305_bc_hela_200ng_100min_dia_standard_py3_1033.d	3	Q1KMD3	Q1KMD3	-148.853	-148.853	4.8954e-19	1.51586e-53	1.80958e-18	2.39396e-52	41	565.695	YNVLGAETVLNQMR	Stripped Sequence	TRUE	0	YNVLGAETVLNQMR	7	2	FALSE	_YNVLGAETVLNQM[+16]R_	50.9644	FALSE	_YNVLGAETVLNQM[Oxidation (M)]R_	_YNVLGAETVLNQM[Oxidation (M)]R_	no group specified	LABEL_FREE	FALSE	NaN	0.00284803	6.17377e-05	52.7809	51.0325	52.7392	0.00309593	0.00837058	6.17377e-05	0.000855477	FALSE	NaN	142.643	142.643	TRUE	TRUE	-35.3972	2	_YNVLGAETVLNQM[+16]R_	_YNVLGAETVLNQM[Oxidation (M)]R_	812.412	812.411	142.643
Not Defined	A210305_bc_hela_200ng_100min_dia_standard_py3_1033	NA	A210305_bc_hela_200ng_100min_dia_standard_py3_1033.d	3	Q1KMD3	Q1KMD3	-148.853	-148.853	4.8954e-19	1.51586e-53	1.80958e-18	2.39396e-52	41	565.695	SGDETPGSEVPGDK	Stripped Sequence	TRUE	0	SGDETPGSEVPGDK	8	1	FALSE	_SGDETPGSEVPGDK_	-11.0387	FALSE	_SGDETPGSEVPGDK_	_SGDETPGSEVPGDK_	no group specified	LABEL_FREE	FALSE	NaN	1.41701e-05	1.08654e-08	16.1219	-11.1937	16.1818	0.000111371	0.000235398	1.08654e-08	9.87028e-05	FALSE	NaN	3381.57	3381.57	TRUE	TRUE	-29.5064	2	_SGDETPGSEVPGDK_	_SGDETPGSEVPGDK_	687.805	687.804	3381.57
Not Defined	A210305_bc_hela_200ng_100min_dia_standard_py3_1033	NA	A210305_bc_hela_200ng_100min_dia_standard_py3_1033.d	3	Q1KMD3	Q1KMD3	-148.853	-148.853	4.8954e-19	1.51586e-53	1.80958e-18	2.39396e-52	41	565.695	ALLPHVLCK	Stripped Sequence	TRUE	0	ALLPHVLCK	9	1	FALSE	_ALLPHVLC[+57]K_	22.0326	FALSE	_ALLPHVLC[Carbamidomethyl (C)]K_	_ALLPHVLC[Carbamidomethyl (C)]K_	no group specified	LABEL_FREE	FALSE	NaN	8.66363e-08	6.58692e-13	33.1985	21.904	33.2714	1.54803e-05	4.64067e-05	6.58692e-13	3.43715e-08	FALSE	NaN	3178.1	3178.1	TRUE	TRUE	-25.8127	2	_ALLPHVLC[+57]K_	_ALLPHVLC[Carbamidomethyl (C)]K_	525.81	525.809	3178.1
Not Defined	A210305_bc_hela_200ng_100min_dia_standard_py3_1033	NA	A210305_bc_hela_200ng_100min_dia_standard_py3_1033.d	3	Q1KMD3	Q1KMD3	-148.853	-148.853	4.8954e-19	1.51586e-53	1.80958e-18	2.39396e-52	41	565.695	NFILDQCNVYNSGQR	Stripped Sequence	TRUE	0	NFILDQCNVYNSGQR	10	1	FALSE	_NFILDQC[+57]NVYNSGQR_	45.9836	FALSE	_NFILDQC[Carbamidomethyl (C)]NVYNSGQR_	_NFILDQC[Carbamidomethyl (C)]NVYNSGQR_	no group specified	LABEL_FREE	FALSE	NaN	0.000355257	2.65101e-06	48.8826	45.8595	48.9632	0.000111017	0.000186925	2.65101e-06	0.000143476	FALSE	NaN	2655.81	2655.81	TRUE	TRUE	-32.5644	2	_NFILDQC[+57]NVYNSGQR_	_NFILDQC[Carbamidomethyl (C)]NVYNSGQR_	914.426	914.425	2655.81
Not Defined	A210305_bc_hela_200ng_100min_dia_standard_py3_1033	NA	A210305_bc_hela_200ng_100min_dia_standard_py3_1033.d	3	Q1KMD3	Q1KMD3	-148.853	-148.853	4.8954e-19	1.51586e-53	1.80958e-18	2.39396e-52	41	565.695	GLEEPEMDPK	Stripped Sequence	TRUE	0	GLEEPEMDPK	11	1	FALSE	_GLEEPEMDPK_	9.94124	FALSE	_GLEEPEMDPK_	_GLEEPEMDPK_	no group specified	LABEL_FREE	FALSE	NaN	2.3229e-06	3.95164e-10	26.304	10.0683	26.2323	0.000307687	0.000700768	3.95164e-10	0.000222292	FALSE	NaN	2485.34	2485.34	TRUE	TRUE	-28.0938	2	_GLEEPEMDPK_	_GLEEPEMDPK_	572.763	572.762	2485.34
Not Defined	A210305_bc_hela_200ng_100min_dia_standard_py3_1033	NA	A210305_bc_hela_200ng_100min_dia_standard_py3_1033.d	3	Q1KMD3	Q1KMD3	-148.853	-148.853	4.8954e-19	1.51586e-53	1.80958e-18	2.39396e-52	41	565.695	NYYGYQGYR	Stripped Sequence	TRUE	0	NYYGYQGYR	12	1	FALSE	_NYYGYQGYR_	5.62641	FALSE	_NYYGYQGYR_	_NYYGYQGYR_	no group specified	LABEL_FREE	FALSE	NaN	1.49854e-06	1.72996e-10	24.0398	5.68604	24.0068	8.87344e-05	0.000243822	1.72996e-10	2.2381e-05	FALSE	NaN	1937.45	1937.45	TRUE	TRUE	-27.7718	2	_NYYGYQGYR_	_NYYGYQGYR_	592.262	592.261	1937.45
Not Defined	A210305_bc_hela_200ng_100min_dia_standard_py3_1033	NA	A210305_bc_hela_200ng_100min_dia_standard_py3_1033.d	3	Q1KMD3	Q1KMD3	-148.853	-148.853	4.8954e-19	1.51586e-53	1.80958e-18	2.39396e-52	41	565.695	VVVVVPNEEDWKK	Stripped Sequence	TRUE	1	VVVVVPNEEDWKK	13	2	FALSE	_VVVVVPNEEDWKK_	33.9096	FALSE	_VVVVVPNEEDWKK_	_VVVVVPNEEDWKK_	no group specified	LABEL_FREE	FALSE	NaN	1.3015e-06	1.3261e-10	40.7217	33.9614	40.6807	0.000253249	0.000571739	1.3261e-10	0.000188009	FALSE	NaN	845.557	845.557	TRUE	TRUE	-27.6696	3	_VVVVVPNEEDWKK_	_VVVVVPNEEDWKK_	514.284	514.283	845.557
Not Defined	A210305_bc_hela_200ng_100min_dia_standard_py3_1033	NA	A210305_bc_hela_200ng_100min_dia_standard_py3_1033.d	3	Q1KMD3	Q1KMD3	-148.853	-148.853	4.8954e-19	1.51586e-53	1.80958e-18	2.39396e-52	41	565.695	VVVVVPNEEDWKK	Stripped Sequence	TRUE	1	VVVVVPNEEDWKK	13	2	FALSE	_VVVVVPNEEDWKK_	33.9096	FALSE	_VVVVVPNEEDWKK_	_VVVVVPNEEDWKK_	no group specified	LABEL_FREE	FALSE	NaN	7.69278e-09	4.11417e-15	40.7203	33.9595	40.6807	5.53201e-07	1.65677e-06	4.11417e-15	2.83605e-09	FALSE	NaN	909.495	909.495	TRUE	TRUE	-24.2617	2	_VVVVVPNEEDWKK_	_VVVVVPNEEDWKK_	770.922	770.922	909.495
Not Defined	A210305_bc_hela_200ng_100min_dia_standard_py3_1033	NA	A210305_bc_hela_200ng_100min_dia_standard_py3_1033.d	3	Q1KMD3	Q1KMD3	-148.853	-148.853	4.8954e-19	1.51586e-53	1.80958e-18	2.39396e-52	41	565.695	EEAQPIVTK	Stripped Sequence	TRUE	0	EEAQPIVTK	14	1	FALSE	_EEAQPIVTK_	-17.6656	FALSE	_EEAQPIVTK_	_EEAQPIVTK_	no group specified	LABEL_FREE	FALSE	NaN	0.000430825	3.6076e-06	13.4854	-17.6072	13.4638	0.000163821	0.000338008	3.6076e-06	0.000149847	FALSE	NaN	912.811	912.811	TRUE	TRUE	-32.7839	2	_EEAQPIVTK_	_EEAQPIVTK_	507.777	507.776	912.811
Not Defined	A210305_bc_hela_200ng_100min_dia_standard_py3_1033	NA	A210305_bc_hela_200ng_100min_dia_standard_py3_1033.d	3	Q1KMD3	Q1KMD3	-148.853	-148.853	4.8954e-19	1.51586e-53	1.80958e-18	2.39396e-52	41	565.695	GQGYVGGQR	Stripped Sequence	TRUE	0	GQGYVGGQR	15	1	FALSE	_GQGYVGGQR_	-39.7072	FALSE	_GQGYVGGQR_	_GQGYVGGQR_	no group specified	LABEL_FREE	FALSE	NaN	1.69299e-05	1.49359e-08	6.05434	-39.6317	6.02784	0.000163837	0.000341242	1.49359e-08	0.000150256	FALSE	NaN	861.656	861.656	TRUE	TRUE	-29.6542	2	_GQGYVGGQR_	_GQGYVGGQR_	461.23	461.229	861.656
Not Defined	A210305_bc_hela_200ng_100min_dia_standard_py3_1033	NA	A210305_bc_hela_200ng_100min_dia_standard_py3_1033.d	3	Q1KMD3	Q1KMD3	-148.853	-148.853	4.8954e-19	1.51586e-53	1.80958e-18	2.39396e-52	41	565.695	EEDEPEER	Stripped Sequence	TRUE	0	EEDEPEER	16	1	FALSE	_EEDEPEER_	-38.3317	FALSE	_EEDEPEER_	_EEDEPEER_	no group specified	LABEL_FREE	FALSE	NaN	4.17723e-05	7.33685e-08	6.51609	-38.3162	6.51066	2.40304e-05	7.13759e-05	7.33685e-08	6.41965e-07	FALSE	NaN	710.422	710.422	TRUE	TRUE	-30.4347	2	_EEDEPEER_	_EEDEPEER_	516.709	516.709	710.422
Not Defined	A210305_bc_hela_200ng_100min_dia_standard_py3_1033	NA	A210305_bc_hela_200ng_100min_dia_standard_py3_1033.d	3	Q1KMD3	Q1KMD3	-148.853	-148.853	4.8954e-19	1.51586e-53	1.80958e-18	2.39396e-52	41	565.695	AAEEQGDDQDSEK	Stripped Sequence	TRUE	0	AAEEQGDDQDSEK	17	1	FALSE	_AAEEQGDDQDSEK_	-48.6211	FALSE	_AAEEQGDDQDSEK_	_AAEEQGDDQDSEK_	no group specified	LABEL_FREE	FALSE	NaN	2.82218e-05	3.69699e-08	2.94115	-48.8367	2.99546	8.64329e-05	0.00016245	3.69699e-08	9.68114e-05	FALSE	NaN	656.334	656.334	TRUE	TRUE	-30.0892	2	_AAEEQGDDQDSEK_	_AAEEQGDDQDSEK_	711.287	711.286	656.334
Not Defined	A210305_bc_hela_200ng_100min_dia_standard_py3_1033	NA	A210305_bc_hela_200ng_100min_dia_standard_py3_1033.d	3	Q1KMD3	Q1KMD3	-148.853	-148.853	4.8954e-19	1.51586e-53	1.80958e-18	2.39396e-52	41	565.695	ANFSLPEK	Stripped Sequence	TRUE	0	ANFSLPEK	18	1	FALSE	_ANFSLPEK_	11.8816	FALSE	_ANFSLPEK_	_ANFSLPEK_	no group specified	LABEL_FREE	FALSE	NaN	0.00146187	2.36043e-05	27.3754	11.8437	27.3972	0.000165594	0.000308728	2.36043e-05	0.000164449	FALSE	NaN	592.253	592.253	TRUE	TRUE	-34.3484	2	_ANFSLPEK_	_ANFSLPEK_	453.24	453.238	592.253
Not Defined	A210305_bc_hela_200ng_100min_dia_standard_py3_1033	NA	A210305_bc_hela_200ng_100min_dia_standard_py3_1033.d	3	Q1KMD3	Q1KMD3	-148.853	-148.853	4.8954e-19	1.51586e-53	1.80958e-18	2.39396e-52	41	565.695	VGWSVDFSR	Stripped Sequence	TRUE	0	VGWSVDFSR	19	1	FALSE	_VGWSVDFSR_	46.2988	FALSE	_VGWSVDFSR_	_VGWSVDFSR_	no group specified	LABEL_FREE	FALSE	NaN	0.0123069	0.000487713	49.2299	46.3423	49.1953	0.00125853	0.00313516	0.000152714	0.000487713	FALSE	NaN	301.286	301.286	TRUE	TRUE	-39.3662	2	_VGWSVDFSR_	_VGWSVDFSR_	526.762	526.76	301.286
Not Defined	A210305_bc_hela_200ng_100min_dia_standard_py3_1033	NA	A210305_bc_hela_200ng_100min_dia_standard_py3_1033.d	3	Q1KMD3	Q1KMD3	-148.853	-148.853	4.8954e-19	1.51586e-53	1.80958e-18	2.39396e-52	41	565.695	AYGQQYWGQPGNR	Stripped Sequence	TRUE	0	AYGQQYWGQPGNR	20	1	FALSE	_AYGQQYWGQPGNR_	16.5916	FALSE	_AYGQQYWGQPGNR_	_AYGQQYWGQPGNR_	no group specified	LABEL_FREE	FALSE	NaN	3.26351e-10	2.46498e-18	29.966	16.381	30.051	3.31131e-05	9.76319e-05	2.46498e-18	1.70741e-06	FALSE	NaN	294.572	294.572	TRUE	TRUE	-22.2584	2	_AYGQQYWGQPGNR_	_AYGQQYWGQPGNR_	762.853	762.852	294.572
Not Defined	A210305_bc_hela_200ng_100min_dia_standard_py3_1033	NA	A210305_bc_hela_200ng_100min_dia_standard_py3_1033.d	3	Q1KMD3	Q1KMD3	-148.853	-148.853	4.8954e-19	1.51586e-53	1.80958e-18	2.39396e-52	41	565.695	EEPFFPPPEEFVFIHAVPVEER	Stripped Sequence	TRUE	0	EEPFFPPPEEFVFIHAVPVEER	21	1	FALSE	_EEPFFPPPEEFVFIHAVPVEER_	127.551	FALSE	_EEPFFPPPEEFVFIHAVPVEER_	_EEPFFPPPEEFVFIHAVPVEER_	no group specified	LABEL_FREE	FALSE	NaN	0.0993834	0.00579585	93.7511	136.187	91.3859	0.00193816	0.00579585	4.25725e-06	1.43737e-05	FALSE	NaN	137.847	137.847	TRUE	TRUE	-51.7368	3	_EEPFFPPPEEFVFIHAVPVEER_	_EEPFFPPPEEFVFIHAVPVEER_	881.104	881.103	137.847
Not Defined	A210305_bc_hela_200ng_100min_dia_standard_py3_1033	NA	A210305_bc_hela_200ng_100min_dia_standard_py3_1033.d	3	Q1KMD3	Q1KMD3	-148.853	-148.853	4.8954e-19	1.51586e-53	1.80958e-18	2.39396e-52	41	565.695	YRGDYDR	Stripped Sequence	TRUE	1	YRGDYDR	22	1	FALSE	_YRGDYDR_	-48.8655	FALSE	_YRGDYDR_	_YRGDYDR_	no group specified	LABEL_FREE	FALSE	NaN	0.00114705	1.64311e-05	2.94262	-48.8309	2.93391	5.87266e-05	0.000116311	1.64311e-05	4.34381e-05	FALSE	NaN	208.288	208.288	TRUE	TRUE	-34.0083	2	_YRGDYDR_	_YRGDYDR_	472.715	472.713	208.288
Not Defined	A210305_bc_hela_200ng_100min_dia_standard_py3_1033	NA	A210305_bc_hela_200ng_100min_dia_standard_py3_1033.d	3	Q1KMD3	Q1KMD3	-148.853	-148.853	4.8954e-19	1.51586e-53	1.80958e-18	2.39396e-52	41	565.695	PAEATAGSGGVNGGEEQGLGK	Stripped Sequence	TRUE	0	PAEATAGSGGVNGGEEQGLGK	23	2	FALSE	_PAEATAGSGGVNGGEEQGLGK_	-1.41949	FALSE	_PAEATAGSGGVNGGEEQGLGK_	_PAEATAGSGGVNGGEEQGLGK_	no group specified	LABEL_FREE	FALSE	NaN	1.36693e-15	4.30273e-36	20.2139	-1.51792	20.2528	5.4508e-07	1.63524e-06	4.30273e-36	8.58486e-13	FALSE	NaN	113.481	113.481	TRUE	TRUE	-14.0077	3	_PAEATAGSGGVNGGEEQGLGK_	_PAEATAGSGGVNGGEEQGLGK_	629.301	629.3	113.481
Not Defined	A210305_bc_hela_200ng_100min_dia_standard_py3_1033	NA	A210305_bc_hela_200ng_100min_dia_standard_py3_1033.d	3	Q1KMD3	Q1KMD3	-148.853	-148.853	4.8954e-19	1.51586e-53	1.80958e-18	2.39396e-52	41	565.695	PAEATAGSGGVNGGEEQGLGK	Stripped Sequence	TRUE	0	PAEATAGSGGVNGGEEQGLGK	23	2	FALSE	_PAEATAGSGGVNGGEEQGLGK_	-1.41949	FALSE	_PAEATAGSGGVNGGEEQGLGK_	_PAEATAGSGGVNGGEEQGLGK_	no group specified	LABEL_FREE	FALSE	NaN	5.88116e-08	3.00608e-13	20.216	-1.51271	20.2528	4.64327e-06	1.36555e-05	3.00608e-13	2.74301e-07	FALSE	NaN	59.2116	59.2116	TRUE	TRUE	-25.5599	2	_PAEATAGSGGVNGGEEQGLGK_	_PAEATAGSGGVNGGEEQGLGK_	943.448	943.447	59.2116
Not Defined	A210305_bc_hela_200ng_100min_dia_standard_py3_1033	NA	A210305_bc_hela_200ng_100min_dia_standard_py3_1033.d	3	Q1KMD3	Q1KMD3	-148.853	-148.853	4.8954e-19	1.51586e-53	1.80958e-18	2.39396e-52	41	565.695	CDYMDEVTYGELEK	Stripped Sequence	TRUE	0	CDYMDEVTYGELEK	24	1	FALSE	_C[+57]DYMDEVTYGELEK_	57.598	FALSE	_C[Carbamidomethyl (C)]DYMDEVTYGELEK_	_C[Carbamidomethyl (C)]DYMDEVTYGELEK_	no group specified	LABEL_FREE	FALSE	NaN	5.56424e-10	9.3965e-18	56.8165	57.4269	56.918	1.70857e-05	5.07891e-05	9.3965e-18	4.67948e-07	FALSE	NaN	171.374	171.374	TRUE	TRUE	-22.6012	2	_C[+57]DYMDEVTYGELEK_	_C[Carbamidomethyl (C)]DYMDEVTYGELEK_	876.361	876.36	171.374
Not Defined	A210305_bc_hela_200ng_100min_dia_standard_py3_1033	NA	A210305_bc_hela_200ng_100min_dia_standard_py3_1033.d	3	Q1KMD3	Q1KMD3	-148.853	-148.853	4.8954e-19	1.51586e-53	1.80958e-18	2.39396e-52	41	565.695	PQLGEDEFSYGFDGR	Stripped Sequence	TRUE	0	PQLGEDEFSYGFDGR	25	1	FALSE	_PQLGEDEFSYGFDGR_	58.0563	FALSE	_PQLGEDEFSYGFDGR_	_PQLGEDEFSYGFDGR_	no group specified	LABEL_FREE	FALSE	NaN	6.0853e-11	2.73186e-20	57.3204	58.0888	57.2862	1.07459e-05	2.18516e-05	2.73186e-20	1.03862e-05	FALSE	NaN	66.2068	66.2068	TRUE	TRUE	-21.1561	2	_PQLGEDEFSYGFDGR_	_PQLGEDEFSYGFDGR_	858.879	858.878	66.2068
Not Defined	A210305_bc_hela_200ng_100min_dia_standard_py3_1033	NA	A210305_bc_hela_200ng_100min_dia_standard_py3_1033.d	3	Q1KMD3	Q1KMD3	-148.853	-148.853	4.8954e-19	1.51586e-53	1.80958e-18	2.39396e-52	41	565.695	RNFILDQCNVYNSGQR	Stripped Sequence	TRUE	1	RNFILDQCNVYNSGQR	26	1	FALSE	_RNFILDQC[+57]NVYNSGQR_	29.9409	FALSE	_RNFILDQC[Carbamidomethyl (C)]NVYNSGQR_	_RNFILDQC[Carbamidomethyl (C)]NVYNSGQR_	no group specified	LABEL_FREE	FALSE	NaN	0.000153604	6.72681e-07	38.0797	29.7677	38.1848	5.80716e-06	1.67482e-05	5.96948e-10	6.72681e-07	FALSE	NaN	58.428	58.428	TRUE	TRUE	-31.6717	3	_RNFILDQC[+57]NVYNSGQR_	_RNFILDQC[Carbamidomethyl (C)]NVYNSGQR_	661.987	661.986	58.428
Not Defined	A210305_bc_hela_200ng_100min_dia_standard_py3_1033	NA	A210305_bc_hela_200ng_100min_dia_standard_py3_1033.d	3	Q1KMD3	Q1KMD3	-148.853	-148.853	4.8954e-19	1.51586e-53	1.80958e-18	2.39396e-52	41	565.695	PAEATAGSGGVNGGEEQGLGKR	Stripped Sequence	TRUE	1	PAEATAGSGGVNGGEEQGLGKR	27	1	FALSE	_PAEATAGSGGVNGGEEQGLGKR_	-10.6627	FALSE	_PAEATAGSGGVNGGEEQGLGKR_	_PAEATAGSGGVNGGEEQGLGKR_	no group specified	LABEL_FREE	FALSE	NaN	1.96143e-17	3.89491e-43	16.3071	-10.7044	16.3218	0.000489185	0.0014655	3.89491e-43	2.05784e-06	FALSE	NaN	37.9297	37.9297	TRUE	TRUE	-11.4045	3	_PAEATAGSGGVNGGEEQGLGKR_	_PAEATAGSGGVNGGEEQGLGKR_	681.335	681.334	37.9297
Not Defined	A210305_bc_hela_200ng_100min_dia_standard_py3_1033	NA	A210305_bc_hela_200ng_100min_dia_standard_py3_1033.d	3	Q1KMD3	Q1KMD3	-148.853	-148.853	4.8954e-19	1.51586e-53	1.80958e-18	2.39396e-52	41	565.695	EVEGDDVPESIMLEMK	Stripped Sequence	TRUE	0	EVEGDDVPESIMLEMK	28	3	FALSE	_EVEGDDVPESIMLEMK_	76.7823	FALSE	_EVEGDDVPESIMLEMK_	_EVEGDDVPESIMLEMK_	no group specified	LABEL_FREE	FALSE	NaN	9.12677e-07	6.74227e-11	70.4719	76.7052	70.5166	7.22558e-05	0.000109988	6.74227e-11	0.00010678	FALSE	NaN	6554.91	6554.91	TRUE	TRUE	-27.4154	2	_EVEGDDVPESIMLEMK_	_EVEGDDVPESIMLEMK_	910.918	910.917	6554.91
Not Defined	A210305_bc_hela_200ng_100min_dia_standard_py3_1033	NA	A210305_bc_hela_200ng_100min_dia_standard_py3_1033.d	3	Q1KMD3	Q1KMD3	-148.853	-148.853	4.8954e-19	1.51586e-53	1.80958e-18	2.39396e-52	41	565.695	EVEGDDVPESIMLEMK	Stripped Sequence	TRUE	0	EVEGDDVPESIMLEMK	28	3	FALSE	_EVEGDDVPESIM[+16]LEMK_	58.108	FALSE	_EVEGDDVPESIM[Oxidation (M)]LEMK_	_EVEGDDVPESIM[Oxidation (M)]LEMK_	no group specified	LABEL_FREE	FALSE	NaN	0.0805949	0.00462261	58.0098	58.1795	57.9628	0.00340118	0.00538761	0.00019331	0.00462261	FALSE	NaN	75.5225	75.5225	TRUE	TRUE	-50.3239	2	_EVEGDDVPESIM[+16]LEMK_	_EVEGDDVPESIM[Oxidation (M)]LEMK_	918.916	918.915	75.5225
Not Defined	A210305_bc_hela_200ng_100min_dia_standard_py3_1033	NA	A210305_bc_hela_200ng_100min_dia_standard_py3_1033.d	3	Q1KMD3	Q1KMD3	-148.853	-148.853	4.8954e-19	1.51586e-53	1.80958e-18	2.39396e-52	41	565.695	EVEGDDVPESIMLEMK	Stripped Sequence	TRUE	0	EVEGDDVPESIMLEMK	28	3	FALSE	_EVEGDDVPESIMLEM[+16]K_	53.7572	FALSE	_EVEGDDVPESIMLEM[Oxidation (M)]K_	_EVEGDDVPESIMLEM[Oxidation (M)]K_	no group specified	LABEL_FREE	FALSE	NaN	0.00117744	1.7089e-05	55.3914	54.5125	54.8746	0.00668663	0.0199988	1.7089e-05	4.39863e-05	FALSE	NaN	131.11	131.11	TRUE	TRUE	-34.0441	2	_EVEGDDVPESIMLEM[+16]K_	_EVEGDDVPESIMLEM[Oxidation (M)]K_	918.916	918.914	131.11
Not Defined	A210305_bc_hela_200ng_100min_dia_standard_py3_1033	NA	A210305_bc_hela_200ng_100min_dia_standard_py3_1033.d	3	Q1KMD3	Q1KMD3	-148.853	-148.853	4.8954e-19	1.51586e-53	1.80958e-18	2.39396e-52	41	565.695	VTQNLPMK	Stripped Sequence	TRUE	0	VTQNLPMK	29	1	FALSE	_VTQNLPMK_	-8.66656	FALSE	_VTQNLPMK_	_VTQNLPMK_	no group specified	LABEL_FREE	FALSE	NaN	0.00012546	4.8005e-07	16.9663	-8.95777	17.0917	0.000251977	0.000475359	4.8005e-07	0.00028009	FALSE	NaN	1451.73	1451.73	TRUE	TRUE	-31.469	2	_VTQNLPMK_	_VTQNLPMK_	465.758	465.756	1451.73
Not Defined	A210305_bc_hela_200ng_100min_dia_standard_py3_1033	NA	A210305_bc_hela_200ng_100min_dia_standard_py3_1033.d	3	Q1KMD3	Q1KMD3	-148.853	-148.853	4.8954e-19	1.51586e-53	1.80958e-18	2.39396e-52	41	565.695	DWQSYYYHHPQDR	Stripped Sequence	TRUE	0	DWQSYYYHHPQDR	30	1	FALSE	_DWQSYYYHHPQDR_	12.9087	FALSE	_DWQSYYYHHPQDR_	_DWQSYYYHHPQDR_	no group specified	LABEL_FREE	FALSE	NaN	5.35165e-05	1.12696e-07	28.1553	13.2636	27.961	9.37511e-05	0.00017444	1.12696e-07	0.000106701	FALSE	NaN	900.84	900.84	TRUE	TRUE	-30.6588	3	_DWQSYYYHHPQDR_	_DWQSYYYHHPQDR_	598.925	598.924	900.84
Not Defined	A210305_bc_hela_200ng_100min_dia_standard_py3_1033	NA	A210305_bc_hela_200ng_100min_dia_standard_py3_1033.d	3	Q1KMD3	Q1KMD3	-148.853	-148.853	4.8954e-19	1.51586e-53	1.80958e-18	2.39396e-52	41	565.695	LQEALDAEMLEDEAGGGGAGPGGACK	Stripped Sequence	TRUE	0	LQEALDAEMLEDEAGGGGAGPGGACK	31	1	FALSE	_LQEALDAEMLEDEAGGGGAGPGGAC[+57]K_	60.2351	FALSE	_LQEALDAEMLEDEAGGGGAGPGGAC[Carbamidomethyl (C)]K_	_LQEALDAEMLEDEAGGGGAGPGGAC[Carbamidomethyl (C)]K_	no group specified	LABEL_FREE	FALSE	NaN	5.16098e-05	1.05876e-07	59.3513	60.0231	59.5024	4.96715e-05	0.000142094	1.05876e-07	6.81448e-06	FALSE	NaN	529.144	529.144	TRUE	TRUE	-30.6257	3	_LQEALDAEMLEDEAGGGGAGPGGAC[+57]K_	_LQEALDAEMLEDEAGGGGAGPGGAC[Carbamidomethyl (C)]K_	835.041	835.04	529.144
Not Defined	A210305_bc_hela_200ng_100min_dia_standard_py3_1033	NA	A210305_bc_hela_200ng_100min_dia_standard_py3_1033.d	3	Q1KMD3	Q1KMD3	-148.853	-148.853	4.8954e-19	1.51586e-53	1.80958e-18	2.39396e-52	41	565.695	SRDLLVQQASQCLSK	Stripped Sequence	TRUE	1	SRDLLVQQASQCLSK	32	1	FALSE	_SRDLLVQQASQC[+57]LSK_	24.2333	FALSE	_SRDLLVQQASQC[Carbamidomethyl (C)]LSK_	_SRDLLVQQASQC[Carbamidomethyl (C)]LSK_	no group specified	LABEL_FREE	FALSE	NaN	8.86057e-07	6.37023e-11	34.4587	24.1124	34.5174	0.000158771	0.000369748	6.37023e-11	0.000106565	FALSE	NaN	228.167	228.167	TRUE	TRUE	-27.3943	3	_SRDLLVQQASQC[+57]LSK_	_SRDLLVQQASQC[Carbamidomethyl (C)]LSK_	578.305	578.304	228.167
Not Defined	A210305_bc_hela_200ng_100min_dia_standard_py3_1033	NA	A210305_bc_hela_200ng_100min_dia_standard_py3_1033.d	3	Q1KMD3	Q1KMD3	-148.853	-148.853	4.8954e-19	1.51586e-53	1.80958e-18	2.39396e-52	41	565.695	TIEECEVILMVGLPGSGK	Stripped Sequence	TRUE	0	TIEECEVILMVGLPGSGK	34	1	FALSE	_TIEEC[+57]EVILMVGLPGSGK_	93.9154	FALSE	_TIEEC[Carbamidomethyl (C)]EVILMVGLPGSGK_	_TIEEC[Carbamidomethyl (C)]EVILMVGLPGSGK_	no group specified	LABEL_FREE	FALSE	NaN	0.000545806	5.24526e-06	80.6438	92.9198	81.109	0.000111724	0.000194552	5.24526e-06	0.000135375	FALSE	NaN	178.583	178.583	TRUE	TRUE	-33.0616	2	_TIEEC[+57]EVILMVGLPGSGK_	_TIEEC[Carbamidomethyl (C)]EVILMVGLPGSGK_	966.494	966.493	178.583
Not Defined	A210305_bc_hela_200ng_100min_dia_standard_py3_1033	NA	A210305_bc_hela_200ng_100min_dia_standard_py3_1033.d	3	Q1KMD3	Q1KMD3	-148.853	-148.853	4.8954e-19	1.51586e-53	1.80958e-18	2.39396e-52	41	565.695	LKVTELR	Stripped Sequence	TRUE	1	LKVTELR	35	1	FALSE	_LKVTELR_	-8.0401	FALSE	_LKVTELR_	_LKVTELR_	no group specified	LABEL_FREE	FALSE	NaN	0.0803526	0.00460941	15.3723	-12.7848	17.3403	0.0270509	0.0655799	0.00460941	0.0109633	FALSE	NaN	187.161	187.161	TRUE	TRUE	-50.3057	2	_LKVTELR_	_LKVTELR_	429.774	429.772	187.161
Not Defined	A210305_bc_hela_200ng_100min_dia_standard_py3_1033	NA	A210305_bc_hela_200ng_100min_dia_standard_py3_1033.d	3	Q1KMD3	Q1KMD3	-148.853	-148.853	4.8954e-19	1.51586e-53	1.80958e-18	2.39396e-52	41	565.695	YRGDYDRFYGR	Stripped Sequence	TRUE	2	YRGDYDRFYGR	37	1	FALSE	_YRGDYDRFYGR_	-3.21321	FALSE	_YRGDYDRFYGR_	_YRGDYDRFYGR_	no group specified	LABEL_FREE	FALSE	NaN	0.0996654	0.00581573	19.6818	-2.78662	19.4465	0.135539	0.224792	0.00581573	0.176008	FALSE	NaN	38.395	38.395	TRUE	TRUE	-51.7586	3	_YRGDYDRFYGR_	_YRGDYDRFYGR_	489.897	489.896	38.395
Not Defined	A210305_bc_hela_200ng_100min_dia_standard_py3_1033	NA	A210305_bc_hela_200ng_100min_dia_standard_py3_1033.d	3	Q1KMD3	Q1KMD3	-148.853	-148.853	4.8954e-19	1.51586e-53	1.80958e-18	2.39396e-52	41	565.695	KEVEGDDVPESIMLEMK	Stripped Sequence	TRUE	1	KEVEGDDVPESIMLEMK	38	1	FALSE	_KEVEGDDVPESIMLEMK_	58.1877	FALSE	_KEVEGDDVPESIMLEMK_	_KEVEGDDVPESIMLEMK_	no group specified	LABEL_FREE	FALSE	NaN	0.049229	0.00308673	58.0814	58.2883	58.0152	0.0275489	0.0780274	0.0015326	0.00308673	FALSE	NaN	13.2688	13.2688	TRUE	TRUE	-47.7347	3	_KEVEGDDVPESIMLEMK_	_KEVEGDDVPESIMLEMK_	650.313	650.312	13.2688
Not Defined	A210305_bc_hela_200ng_100min_dia_standard_py3_1033	NA	A210305_bc_hela_200ng_100min_dia_standard_py3_1033.d	3	Q1RN00	Q1RN00	-176.646	-176.646	0.0267415	0.00686527	0.00948162	0.00274683	1	2176.21	KLDPLLK	Stripped Sequence	TRUE	1	KLDPLLK	1	1	TRUE	_KLDPLLK_	-14.0585	FALSE	_KLDPLLK_	_KLDPLLK_	no group specified	LABEL_FREE	FALSE	NaN	0.0134525	0.000581149	13.5684	-16.5635	14.7868	0.00276191	0.00387858	0.000581149	0.00382601	FALSE	NaN	2176.21	2176.21	TRUE	TRUE	-39.8975	2	_KLDPLLK_	_KLDPLLK_	413.773	413.772	2176.21
Not Defined	A210305_bc_hela_200ng_100min_dia_standard_py3_1033	NA	A210305_bc_hela_200ng_100min_dia_standard_py3_1033.d	3	Q27J81	Q27J81	-145.915	-145.915	6.03984e-25	2.43862e-64	1.88954e-23	4.1294e-62	27	131.666	FSSNQPPAAGSSR	Stripped Sequence	TRUE	0	FSSNQPPAAGSSR	1	1	TRUE	_FSSNQPPAAGSSR_	-22.8906	FALSE	_FSSNQPPAAGSSR_	_FSSNQPPAAGSSR_	no group specified	LABEL_FREE	FALSE	NaN	0.00220787	4.30466e-05	11.7696	-22.3488	11.572	0.000205955	0.000370479	4.30466e-05	0.00020434	FALSE	NaN	1202.34	1202.34	TRUE	TRUE	-34.9736	2	_FSSNQPPAAGSSR_	_FSSNQPPAAGSSR_	653.313	653.312	1202.34
Not Defined	A210305_bc_hela_200ng_100min_dia_standard_py3_1033	NA	A210305_bc_hela_200ng_100min_dia_standard_py3_1033.d	3	Q27J81	Q27J81	-145.915	-145.915	6.03984e-25	2.43862e-64	1.88954e-23	4.1294e-62	27	131.666	SHPDLLQLPR	Stripped Sequence	TRUE	0	SHPDLLQLPR	2	1	TRUE	_SHPDLLQLPR_	28.7856	FALSE	_SHPDLLQLPR_	_SHPDLLQLPR_	no group specified	LABEL_FREE	FALSE	NaN	9.49943e-08	7.93933e-13	37.2104	28.9051	37.1156	1.23866e-05	3.70067e-05	7.93933e-13	1.5293e-07	FALSE	NaN	647.948	647.948	TRUE	TRUE	-25.8732	2	_SHPDLLQLPR_	_SHPDLLQLPR_	588.33	588.329	647.948
Not Defined	A210305_bc_hela_200ng_100min_dia_standard_py3_1033	NA	A210305_bc_hela_200ng_100min_dia_standard_py3_1033.d	3	Q27J81	Q27J81	-145.915	-145.915	6.03984e-25	2.43862e-64	1.88954e-23	4.1294e-62	27	131.666	AEDEEELLR	Stripped Sequence	TRUE	0	AEDEEELLR	3	1	TRUE	_AEDEEELLR_	12.4033	FALSE	_AEDEEELLR_	_AEDEEELLR_	no group specified	LABEL_FREE	FALSE	NaN	0.00762489	0.000235974	27.3574	11.8124	27.6914	0.000132238	0.000235974	3.45485e-05	0.000126191	FALSE	NaN	663.844	663.844	TRUE	TRUE	-37.5347	2	_AEDEEELLR_	_AEDEEELLR_	552.264	552.263	663.844
Not Defined	A210305_bc_hela_200ng_100min_dia_standard_py3_1033	NA	A210305_bc_hela_200ng_100min_dia_standard_py3_1033.d	3	Q27J81	Q27J81	-145.915	-145.915	6.03984e-25	2.43862e-64	1.88954e-23	4.1294e-62	27	131.666	LQASISAFR	Stripped Sequence	TRUE	0	LQASISAFR	4	1	FALSE	_LQASISAFR_	25.7644	FALSE	_LQASISAFR_	_LQASISAFR_	no group specified	LABEL_FREE	FALSE	NaN	0.00803054	0.000253347	35.488	26.4713	35.1539	0.000377662	0.000674615	0.000205024	0.000253347	FALSE	NaN	565.809	565.809	TRUE	TRUE	-37.6873	2	_LQASISAFR_	_LQASISAFR_	496.78	496.778	565.809
Not Defined	A210305_bc_hela_200ng_100min_dia_standard_py3_1033	NA	A210305_bc_hela_200ng_100min_dia_standard_py3_1033.d	3	Q27J81	Q27J81	-145.915	-145.915	6.03984e-25	2.43862e-64	1.88954e-23	4.1294e-62	27	131.666	SVQANLDQSQR	Stripped Sequence	TRUE	0	SVQANLDQSQR	5	1	FALSE	_SVQANLDQSQR_	-16.3107	FALSE	_SVQANLDQSQR_	_SVQANLDQSQR_	no group specified	LABEL_FREE	FALSE	NaN	8.03866e-09	4.52304e-15	14.0186	-16.2373	13.9891	2.05837e-06	6.05342e-06	4.52304e-15	1.21681e-07	FALSE	NaN	456.255	456.255	TRUE	TRUE	-24.2895	2	_SVQANLDQSQR_	_SVQANLDQSQR_	623.313	623.312	456.255
Not Defined	A210305_bc_hela_200ng_100min_dia_standard_py3_1033	NA	A210305_bc_hela_200ng_100min_dia_standard_py3_1033.d	3	Q27J81	Q27J81	-145.915	-145.915	6.03984e-25	2.43862e-64	1.88954e-23	4.1294e-62	27	131.666	ATEPVATSNPAGDPVGSTR	Stripped Sequence	TRUE	0	ATEPVATSNPAGDPVGSTR	6	1	FALSE	_ATEPVATSNPAGDPVGSTR_	12.1255	FALSE	_ATEPVATSNPAGDPVGSTR_	_ATEPVATSNPAGDPVGSTR_	no group specified	LABEL_FREE	FALSE	NaN	5.35657e-09	1.85474e-15	27.454	11.9809	27.5353	1.18885e-06	3.56578e-06	1.85474e-15	7.6896e-10	FALSE	NaN	426.225	426.225	TRUE	TRUE	-24.0336	2	_ATEPVATSNPAGDPVGSTR_	_ATEPVATSNPAGDPVGSTR_	913.948	913.947	426.225
Not Defined	A210305_bc_hela_200ng_100min_dia_standard_py3_1033	NA	A210305_bc_hela_200ng_100min_dia_standard_py3_1033.d	3	Q27J81	Q27J81	-145.915	-145.915	6.03984e-25	2.43862e-64	1.88954e-23	4.1294e-62	27	131.666	ALDELFEAIEQK	Stripped Sequence	TRUE	0	ALDELFEAIEQK	7	1	FALSE	_ALDELFEAIEQK_	88.9998	FALSE	_ALDELFEAIEQK_	_ALDELFEAIEQK_	no group specified	LABEL_FREE	FALSE	NaN	9.01225e-11	8.14399e-20	77.9518	89.0672	77.9091	1.14668e-06	3.44004e-06	8.14399e-20	1.15427e-12	FALSE	NaN	386.489	386.489	TRUE	TRUE	-21.4171	2	_ALDELFEAIEQK_	_ALDELFEAIEQK_	703.364	703.363	386.489
Not Defined	A210305_bc_hela_200ng_100min_dia_standard_py3_1033	NA	A210305_bc_hela_200ng_100min_dia_standard_py3_1033.d	3	Q27J81	Q27J81	-145.915	-145.915	6.03984e-25	2.43862e-64	1.88954e-23	4.1294e-62	27	131.666	VSASVAEVQEQYTER	Stripped Sequence	TRUE	0	VSASVAEVQEQYTER	8	1	FALSE	_VSASVAEVQEQYTER_	24.7615	FALSE	_VSASVAEVQEQYTER_	_VSASVAEVQEQYTER_	no group specified	LABEL_FREE	FALSE	NaN	1.99719e-08	3.19137e-14	34.9238	25.1317	34.7638	3.1024e-05	9.21256e-05	3.19137e-14	9.46364e-07	FALSE	NaN	286.527	286.527	TRUE	TRUE	-24.8659	2	_VSASVAEVQEQYTER_	_VSASVAEVQEQYTER_	848.413	848.412	286.527
Not Defined	A210305_bc_hela_200ng_100min_dia_standard_py3_1033	NA	A210305_bc_hela_200ng_100min_dia_standard_py3_1033.d	3	Q27J81	Q27J81	-145.915	-145.915	6.03984e-25	2.43862e-64	1.88954e-23	4.1294e-62	27	131.666	TVCSQQYR	Stripped Sequence	TRUE	0	TVCSQQYR	9	1	FALSE	_TVC[+57]SQQYR_	-36.016	FALSE	_TVC[Carbamidomethyl (C)]SQQYR_	_TVC[Carbamidomethyl (C)]SQQYR_	no group specified	LABEL_FREE	FALSE	NaN	4.44458e-05	8.17437e-08	7.22205	-35.9085	7.19253	0.0002072	0.000478544	8.17437e-08	0.000142975	FALSE	NaN	123.033	123.033	TRUE	TRUE	-30.4904	2	_TVC[+57]SQQYR_	_TVC[Carbamidomethyl (C)]SQQYR_	521.243	521.242	123.033
Not Defined	A210305_bc_hela_200ng_100min_dia_standard_py3_1033	NA	A210305_bc_hela_200ng_100min_dia_standard_py3_1033.d	3	Q27J81	Q27J81	-145.915	-145.915	6.03984e-25	2.43862e-64	1.88954e-23	4.1294e-62	27	131.666	LFSFPAAK	Stripped Sequence	TRUE	0	LFSFPAAK	10	1	FALSE	_LFSFPAAK_	38.9411	FALSE	_LFSFPAAK_	_LFSFPAAK_	no group specified	LABEL_FREE	FALSE	NaN	4.70805e-05	9.03223e-08	44.2231	38.9464	44.2194	0.0005611	0.00102498	9.03223e-08	0.000658235	FALSE	NaN	242.791	242.791	TRUE	TRUE	-30.5423	2	_LFSFPAAK_	_LFSFPAAK_	440.75	440.748	242.791
Not Defined	A210305_bc_hela_200ng_100min_dia_standard_py3_1033	NA	A210305_bc_hela_200ng_100min_dia_standard_py3_1033.d	3	Q27J81	Q27J81	-145.915	-145.915	6.03984e-25	2.43862e-64	1.88954e-23	4.1294e-62	27	131.666	EITFLDAK	Stripped Sequence	TRUE	0	EITFLDAK	11	1	FALSE	_EITFLDAK_	36.1302	FALSE	_EITFLDAK_	_EITFLDAK_	no group specified	LABEL_FREE	FALSE	NaN	7.26642e-08	4.61641e-13	42.07	36.042	42.1342	0.000420331	0.00108529	4.61641e-13	0.000175706	FALSE	NaN	162.285	162.285	TRUE	TRUE	-25.6977	2	_EITFLDAK_	_EITFLDAK_	468.755	468.754	162.285
Not Defined	A210305_bc_hela_200ng_100min_dia_standard_py3_1033	NA	A210305_bc_hela_200ng_100min_dia_standard_py3_1033.d	3	Q27J81	Q27J81	-145.915	-145.915	6.03984e-25	2.43862e-64	1.88954e-23	4.1294e-62	27	131.666	QQLAEEEAR	Stripped Sequence	TRUE	0	QQLAEEEAR	12	1	FALSE	_QQLAEEEAR_	-26.4019	FALSE	_QQLAEEEAR_	_QQLAEEEAR_	no group specified	LABEL_FREE	FALSE	NaN	0.00114378	1.63623e-05	10.4472	-26.1838	10.3703	1.37402e-05	2.47422e-05	1.16283e-07	1.63623e-05	FALSE	NaN	179.596	179.596	TRUE	TRUE	-34.0044	2	_QQLAEEEAR_	_QQLAEEEAR_	537.265	537.264	179.596
Not Defined	A210305_bc_hela_200ng_100min_dia_standard_py3_1033	NA	A210305_bc_hela_200ng_100min_dia_standard_py3_1033.d	3	Q27J81	Q27J81	-145.915	-145.915	6.03984e-25	2.43862e-64	1.88954e-23	4.1294e-62	27	131.666	SFSEDAVTDSSGSGTLPR	Stripped Sequence	TRUE	0	SFSEDAVTDSSGSGTLPR	13	1	FALSE	_SFSEDAVTDSSGSGTLPR_	31.4592	FALSE	_SFSEDAVTDSSGSGTLPR_	_SFSEDAVTDSSGSGTLPR_	no group specified	LABEL_FREE	FALSE	NaN	1.06938e-19	6.9222e-52	38.9143	31.4209	38.94	7.51273e-09	2.25382e-08	6.9222e-52	3.26612e-14	FALSE	NaN	47.7989	47.7989	TRUE	TRUE	-8.39334	2	_SFSEDAVTDSSGSGTLPR_	_SFSEDAVTDSSGSGTLPR_	906.916	906.915	47.7989
Not Defined	A210305_bc_hela_200ng_100min_dia_standard_py3_1033	NA	A210305_bc_hela_200ng_100min_dia_standard_py3_1033.d	3	Q27J81	Q27J81	-145.915	-145.915	6.03984e-25	2.43862e-64	1.88954e-23	4.1294e-62	27	131.666	CPASEPGLDATTASESR	Stripped Sequence	TRUE	0	CPASEPGLDATTASESR	14	1	FALSE	_C[+57]PASEPGLDATTASESR_	7.19249	FALSE	_C[Carbamidomethyl (C)]PASEPGLDATTASESR_	_C[Carbamidomethyl (C)]PASEPGLDATTASESR_	no group specified	LABEL_FREE	FALSE	NaN	6.26087e-06	2.47403e-09	24.8471	7.19255	24.847	0.000226797	0.000462164	2.47403e-09	0.000218224	FALSE	NaN	24.4186	24.4186	TRUE	TRUE	-28.8497	2	_C[+57]PASEPGLDATTASESR_	_C[Carbamidomethyl (C)]PASEPGLDATTASESR_	874.891	874.891	24.4186
Not Defined	A210305_bc_hela_200ng_100min_dia_standard_py3_1033	NA	A210305_bc_hela_200ng_100min_dia_standard_py3_1033.d	3	Q27J81	Q27J81	-145.915	-145.915	6.03984e-25	2.43862e-64	1.88954e-23	4.1294e-62	27	131.666	ISDALLQLTCVSCVR	Stripped Sequence	TRUE	0	ISDALLQLTCVSCVR	15	1	FALSE	_ISDALLQLTC[+57]VSC[+57]VR_	77.1889	FALSE	_ISDALLQLTC[Carbamidomethyl (C)]VSC[Carbamidomethyl (C)]VR_	_ISDALLQLTC[Carbamidomethyl (C)]VSC[Carbamidomethyl (C)]VR_	no group specified	LABEL_FREE	FALSE	NaN	4.92574e-05	9.76728e-08	71.1142	77.7486	70.777	2.24337e-05	6.32639e-05	9.76728e-08	3.93942e-06	FALSE	NaN	336.892	336.892	TRUE	TRUE	-30.5832	2	_ISDALLQLTC[+57]VSC[+57]VR_	_ISDALLQLTC[Carbamidomethyl (C)]VSC[Carbamidomethyl (C)]VR_	867.948	867.947	336.892
Not Defined	A210305_bc_hela_200ng_100min_dia_standard_py3_1033	NA	A210305_bc_hela_200ng_100min_dia_standard_py3_1033.d	3	Q27J81	Q27J81	-145.915	-145.915	6.03984e-25	2.43862e-64	1.88954e-23	4.1294e-62	27	131.666	IGNFLNYGSHTGDADGFK	Stripped Sequence	TRUE	0	IGNFLNYGSHTGDADGFK	16	1	FALSE	_IGNFLNYGSHTGDADGFK_	43.9371	FALSE	_IGNFLNYGSHTGDADGFK_	_IGNFLNYGSHTGDADGFK_	no group specified	LABEL_FREE	FALSE	NaN	1.87823e-07	3.10987e-12	47.7107	43.9249	47.7206	0.000423024	0.00103802	3.10987e-12	0.000231053	FALSE	NaN	231.832	231.832	TRUE	TRUE	-26.3255	3	_IGNFLNYGSHTGDADGFK_	_IGNFLNYGSHTGDADGFK_	638.299	638.298	231.832
Not Defined	A210305_bc_hela_200ng_100min_dia_standard_py3_1033	NA	A210305_bc_hela_200ng_100min_dia_standard_py3_1033.d	3	Q27J81	Q27J81	-145.915	-145.915	6.03984e-25	2.43862e-64	1.88954e-23	4.1294e-62	27	131.666	DLEQPSQAAGINLEIIR	Stripped Sequence	TRUE	0	DLEQPSQAAGINLEIIR	17	1	FALSE	_DLEQPSQAAGINLEIIR_	78.7867	FALSE	_DLEQPSQAAGINLEIIR_	_DLEQPSQAAGINLEIIR_	no group specified	LABEL_FREE	FALSE	NaN	1.58485e-07	2.21696e-12	71.6602	78.6547	71.7512	3.06681e-05	9.20044e-05	2.21696e-12	6.71021e-11	FALSE	NaN	143.806	143.806	TRUE	TRUE	-26.212	2	_DLEQPSQAAGINLEIIR_	_DLEQPSQAAGINLEIIR_	934	933.998	143.806
Not Defined	A210305_bc_hela_200ng_100min_dia_standard_py3_1033	NA	A210305_bc_hela_200ng_100min_dia_standard_py3_1033.d	3	Q27J81	Q27J81	-145.915	-145.915	6.03984e-25	2.43862e-64	1.88954e-23	4.1294e-62	27	131.666	AVLLASDAQECTLEEVVER	Stripped Sequence	TRUE	0	AVLLASDAQECTLEEVVER	18	2	FALSE	_AVLLASDAQEC[+57]TLEEVVER_	76.4862	FALSE	_AVLLASDAQEC[Carbamidomethyl (C)]TLEEVVER_	_AVLLASDAQEC[Carbamidomethyl (C)]TLEEVVER_	no group specified	LABEL_FREE	FALSE	NaN	0.000170313	7.98648e-07	70.218	76.282	70.3447	2.71962e-06	7.35826e-06	1.96463e-09	7.98648e-07	FALSE	NaN	110.016	110.016	TRUE	TRUE	-31.7769	2	_AVLLASDAQEC[+57]TLEEVVER_	_AVLLASDAQEC[Carbamidomethyl (C)]TLEEVVER_	1066.53	1066.53	110.016
Not Defined	A210305_bc_hela_200ng_100min_dia_standard_py3_1033	NA	A210305_bc_hela_200ng_100min_dia_standard_py3_1033.d	3	Q27J81	Q27J81	-145.915	-145.915	6.03984e-25	2.43862e-64	1.88954e-23	4.1294e-62	27	131.666	AVLLASDAQECTLEEVVER	Stripped Sequence	TRUE	0	AVLLASDAQECTLEEVVER	18	2	FALSE	_AVLLASDAQEC[+57]TLEEVVER_	76.4862	FALSE	_AVLLASDAQEC[Carbamidomethyl (C)]TLEEVVER_	_AVLLASDAQEC[Carbamidomethyl (C)]TLEEVVER_	no group specified	LABEL_FREE	FALSE	NaN	0.0160557	0.000892179	70.2556	76.3372	70.3447	0.00777913	0.0210545	0.000892179	0.00139072	FALSE	NaN	22.6626	22.6626	TRUE	TRUE	-41.3237	3	_AVLLASDAQEC[+57]TLEEVVER_	_AVLLASDAQEC[Carbamidomethyl (C)]TLEEVVER_	711.356	711.356	22.6626
Not Defined	A210305_bc_hela_200ng_100min_dia_standard_py3_1033	NA	A210305_bc_hela_200ng_100min_dia_standard_py3_1033.d	3	Q27J81	Q27J81	-145.915	-145.915	6.03984e-25	2.43862e-64	1.88954e-23	4.1294e-62	27	131.666	LLQMPSVVNYSGLR	Stripped Sequence	TRUE	0	LLQMPSVVNYSGLR	19	1	FALSE	_LLQMPSVVNYSGLR_	74.1213	FALSE	_LLQMPSVVNYSGLR_	_LLQMPSVVNYSGLR_	no group specified	LABEL_FREE	FALSE	NaN	0.0356774	0.00243447	69.0453	74.2751	68.9519	0.00135064	0.00243447	3.85933e-06	0.00161359	FALSE	NaN	87.8624	87.8624	TRUE	TRUE	-46.1975	2	_LLQMPSVVNYSGLR_	_LLQMPSVVNYSGLR_	788.929	788.929	87.8624
Not Defined	A210305_bc_hela_200ng_100min_dia_standard_py3_1033	NA	A210305_bc_hela_200ng_100min_dia_standard_py3_1033.d	3	Q27J81	Q27J81	-145.915	-145.915	6.03984e-25	2.43862e-64	1.88954e-23	4.1294e-62	27	131.666	QLSQALDTSNVMVK	Stripped Sequence	TRUE	0	QLSQALDTSNVMVK	20	1	FALSE	_QLSQALDTSNVMVK_	37.618	FALSE	_QLSQALDTSNVMVK_	_QLSQALDTSNVMVK_	no group specified	LABEL_FREE	FALSE	NaN	1.63158e-10	4.05046e-19	43.1886	37.5537	43.2376	3.95079e-08	1.18524e-07	4.05046e-19	4.13883e-17	FALSE	NaN	47.0018	47.0018	TRUE	TRUE	-21.8078	2	_QLSQALDTSNVMVK_	_QLSQALDTSNVMVK_	767.401	767.4	47.0018
Not Defined	A210305_bc_hela_200ng_100min_dia_standard_py3_1033	NA	A210305_bc_hela_200ng_100min_dia_standard_py3_1033.d	3	Q27J81	Q27J81	-145.915	-145.915	6.03984e-25	2.43862e-64	1.88954e-23	4.1294e-62	27	131.666	EHNSMWASLSSPDAEAVEPDFSSIER	Stripped Sequence	TRUE	0	EHNSMWASLSSPDAEAVEPDFSSIER	21	1	FALSE	_EHNSMWASLSSPDAEAVEPDFSSIER_	81.8348	FALSE	_EHNSMWASLSSPDAEAVEPDFSSIER_	_EHNSMWASLSSPDAEAVEPDFSSIER_	no group specified	LABEL_FREE	FALSE	NaN	0.0171323	0.00104481	74.0602	81.4471	74.3502	0.000751949	0.00119236	1.86787e-05	0.00104481	FALSE	NaN	25.2347	25.2347	TRUE	TRUE	-41.9127	3	_EHNSMWASLSSPDAEAVEPDFSSIER_	_EHNSMWASLSSPDAEAVEPDFSSIER_	964.431	964.43	25.2347
Not Defined	A210305_bc_hela_200ng_100min_dia_standard_py3_1033	NA	A210305_bc_hela_200ng_100min_dia_standard_py3_1033.d	3	Q27J81	Q27J81	-145.915	-145.915	6.03984e-25	2.43862e-64	1.88954e-23	4.1294e-62	27	131.666	FDVEVLK	Stripped Sequence	TRUE	0	FDVEVLK	22	1	FALSE	_FDVEVLK_	38.9066	FALSE	_FDVEVLK_	_FDVEVLK_	no group specified	LABEL_FREE	FALSE	NaN	7.43401e-05	1.98238e-07	44.3263	39.0951	44.1954	0.00626155	0.0173808	1.98238e-07	0.0014037	FALSE	NaN	36.8201	36.8201	TRUE	TRUE	-30.9636	2	_FDVEVLK_	_FDVEVLK_	425.239	425.237	36.8201
Not Defined	A210305_bc_hela_200ng_100min_dia_standard_py3_1033	NA	A210305_bc_hela_200ng_100min_dia_standard_py3_1033.d	3	Q27J81	Q27J81	-145.915	-145.915	6.03984e-25	2.43862e-64	1.88954e-23	4.1294e-62	27	131.666	LGPQDSDPTEANLESADPELCIR	Stripped Sequence	TRUE	0	LGPQDSDPTEANLESADPELCIR	23	1	FALSE	_LGPQDSDPTEANLESADPELC[+57]IR_	66.1513	FALSE	_LGPQDSDPTEANLESADPELC[Carbamidomethyl (C)]IR_	_LGPQDSDPTEANLESADPELC[Carbamidomethyl (C)]IR_	no group specified	LABEL_FREE	FALSE	NaN	0.0112286	0.000415407	64.253	66.8522	63.8228	0.0090833	0.0268324	2.12296e-06	0.000415407	FALSE	NaN	43.0249	43.0249	TRUE	TRUE	-38.9118	3	_LGPQDSDPTEANLESADPELC[+57]IR_	_LGPQDSDPTEANLESADPELC[Carbamidomethyl (C)]IR_	843.059	843.058	43.0249
Not Defined	A210305_bc_hela_200ng_100min_dia_standard_py3_1033	NA	A210305_bc_hela_200ng_100min_dia_standard_py3_1033.d	3	Q27J81	Q27J81	-145.915	-145.915	6.03984e-25	2.43862e-64	1.88954e-23	4.1294e-62	27	131.666	QGIEYILSNQGYVR	Stripped Sequence	TRUE	0	QGIEYILSNQGYVR	24	1	FALSE	_QGIEYILSNQGYVR_	58.5174	FALSE	_QGIEYILSNQGYVR_	_QGIEYILSNQGYVR_	no group specified	LABEL_FREE	FALSE	NaN	0.00550636	0.000152325	58.5335	58.9758	58.2195	0.00476185	0.0140751	5.80981e-05	0.000152325	FALSE	NaN	63.5022	63.5022	TRUE	TRUE	-36.701	2	_QGIEYILSNQGYVR_	_QGIEYILSNQGYVR_	820.426	820.425	63.5022
Not Defined	A210305_bc_hela_200ng_100min_dia_standard_py3_1033	NA	A210305_bc_hela_200ng_100min_dia_standard_py3_1033.d	3	Q27J81	Q27J81	-145.915	-145.915	6.03984e-25	2.43862e-64	1.88954e-23	4.1294e-62	27	131.666	PSVEGQQPAAAAACEPVDHAQSESILK	Stripped Sequence	TRUE	0	PSVEGQQPAAAAACEPVDHAQSESILK	25	1	FALSE	_PSVEGQQPAAAAAC[+57]EPVDHAQSESILK_	34.1111	FALSE	_PSVEGQQPAAAAAC[Carbamidomethyl (C)]EPVDHAQSESILK_	_PSVEGQQPAAAAAC[Carbamidomethyl (C)]EPVDHAQSESILK_	no group specified	LABEL_FREE	FALSE	NaN	0.0669627	0.00392147	40.9188	34.2429	40.8274	0.0108731	0.0280268	0.000671032	0.00392147	FALSE	NaN	27.4632	27.4632	TRUE	TRUE	-49.2802	3	_PSVEGQQPAAAAAC[+57]EPVDHAQSESILK_	_PSVEGQQPAAAAAC[Carbamidomethyl (C)]EPVDHAQSESILK_	930.784	930.783	27.4632
Not Defined	A210305_bc_hela_200ng_100min_dia_standard_py3_1033	NA	A210305_bc_hela_200ng_100min_dia_standard_py3_1033.d	3	Q27J81	Q27J81	-145.915	-145.915	6.03984e-25	2.43862e-64	1.88954e-23	4.1294e-62	27	131.666	VSGGVDMSSHQEVFASLFHK	Stripped Sequence	TRUE	0	VSGGVDMSSHQEVFASLFHK	26	1	FALSE	_VSGGVDMSSHQEVFASLFHK_	56.9002	FALSE	_VSGGVDMSSHQEVFASLFHK_	_VSGGVDMSSHQEVFASLFHK_	no group specified	LABEL_FREE	FALSE	NaN	6.72919e-16	3.0626e-37	57.0886	56.9268	57.0725	0.000413421	0.00113382	3.0626e-37	0.000106445	FALSE	NaN	38.3376	38.3376	TRUE	TRUE	-13.5628	3	_VSGGVDMSSHQEVFASLFHK_	_VSGGVDMSSHQEVFASLFHK_	721.349	721.349	38.3376
Not Defined	A210305_bc_hela_200ng_100min_dia_standard_py3_1033	NA	A210305_bc_hela_200ng_100min_dia_standard_py3_1033.d	3	Q29983	Q29983	-155.742	-163.433	6.52104e-09	1.3751e-15	3.53662e-09	6.57561e-16	1	88.4126	EGLHSLQEIR	Stripped Sequence	TRUE	0	EGLHSLQEIR	1	1	TRUE	_EGLHSLQEIR_	6.14219	FALSE	_EGLHSLQEIR_	_EGLHSLQEIR_	no group specified	LABEL_FREE	FALSE	NaN	1.95407e-07	3.36434e-12	24.3302	6.21679	24.29	1.64694e-06	4.94078e-06	3.36434e-12	4.40411e-11	FALSE	NaN	88.4126	88.4126	TRUE	TRUE	-26.3521	2	_EGLHSLQEIR_	_EGLHSLQEIR_	591.317	591.316	88.4126
Not Defined	A210305_bc_hela_200ng_100min_dia_standard_py3_1033	NA	A210305_bc_hela_200ng_100min_dia_standard_py3_1033.d	3	Q29RF7	Q29RF7	-152.512	-153.704	4.53934e-13	4.94021e-38	4.11617e-13	8.58972e-38	53	283.13	SQLELLISPTCSCK	Stripped Sequence	TRUE	0	SQLELLISPTCSCK	1	1	TRUE	_SQLELLISPTC[+57]SC[+57]K_	57.0311	FALSE	_SQLELLISPTC[Carbamidomethyl (C)]SC[Carbamidomethyl (C)]K_	_SQLELLISPTC[Carbamidomethyl (C)]SC[Carbamidomethyl (C)]K_	no group specified	LABEL_FREE	FALSE	NaN	2.24377e-06	3.70257e-10	56.4807	56.8212	56.5919	3.82672e-06	1.14798e-05	2.52783e-11	3.70257e-10	FALSE	NaN	1857.15	1857.15	TRUE	TRUE	-28.068	2	_SQLELLISPTC[+57]SC[+57]K_	_SQLELLISPTC[Carbamidomethyl (C)]SC[Carbamidomethyl (C)]K_	818.408	818.407	1857.15
Not Defined	A210305_bc_hela_200ng_100min_dia_standard_py3_1033	NA	A210305_bc_hela_200ng_100min_dia_standard_py3_1033.d	3	Q29RF7	Q29RF7	-152.512	-153.704	4.53934e-13	4.94021e-38	4.11617e-13	8.58972e-38	53	283.13	STLIPILHQK	Stripped Sequence	TRUE	0	STLIPILHQK	2	1	TRUE	_STLIPILHQK_	28.7513	FALSE	_STLIPILHQK_	_STLIPILHQK_	no group specified	LABEL_FREE	FALSE	NaN	4.27323e-08	1.56082e-13	37.0872	28.7498	37.0884	7.28619e-06	2.18373e-05	1.56082e-13	2.13068e-08	FALSE	NaN	1615.47	1615.47	TRUE	TRUE	-25.3532	2	_STLIPILHQK_	_STLIPILHQK_	575.353	575.352	1615.47
Not Defined	A210305_bc_hela_200ng_100min_dia_standard_py3_1033	NA	A210305_bc_hela_200ng_100min_dia_standard_py3_1033.d	3	Q29RF7	Q29RF7	-152.512	-153.704	4.53934e-13	4.94021e-38	4.11617e-13	8.58972e-38	53	283.13	IETDLPQIR	Stripped Sequence	TRUE	0	IETDLPQIR	3	1	TRUE	_IETDLPQIR_	33.4059	FALSE	_IETDLPQIR_	_IETDLPQIR_	no group specified	LABEL_FREE	FALSE	NaN	0.000130477	5.12801e-07	40.2228	33.324	40.2801	1.20264e-05	2.90657e-05	5.12801e-07	6.50073e-06	FALSE	NaN	1560.57	1560.57	TRUE	TRUE	-31.5079	2	_IETDLPQIR_	_IETDLPQIR_	542.803	542.802	1560.57
Not Defined	A210305_bc_hela_200ng_100min_dia_standard_py3_1033	NA	A210305_bc_hela_200ng_100min_dia_standard_py3_1033.d	3	Q29RF7	Q29RF7	-152.512	-153.704	4.53934e-13	4.94021e-38	4.11617e-13	8.58972e-38	53	283.13	SHDPEEAIR	Stripped Sequence	FALSE	0	SHDPEEAIR	4	1	FALSE	_SHDPEEAIR_	-27.9694	FALSE	_SHDPEEAIR_	_SHDPEEAIR_	no group specified	LABEL_FREE	FALSE	NaN	0.000507893	4.68278e-06	9.80231	-27.9661	9.80109	0.000124624	0.000245943	4.68278e-06	0.000123246	FALSE	NaN	1401.52	1401.52	TRUE	TRUE	-32.976	2	_SHDPEEAIR_	_SHDPEEAIR_	527.252	527.251	1401.52
Not Defined	A210305_bc_hela_200ng_100min_dia_standard_py3_1033	NA	A210305_bc_hela_200ng_100min_dia_standard_py3_1033.d	3	Q29RF7	Q29RF7	-152.512	-153.704	4.53934e-13	4.94021e-38	4.11617e-13	8.58972e-38	53	283.13	FNDIHVPVR	Stripped Sequence	TRUE	0	FNDIHVPVR	5	1	FALSE	_FNDIHVPVR_	12.6328	FALSE	_FNDIHVPVR_	_FNDIHVPVR_	no group specified	LABEL_FREE	FALSE	NaN	0.0189633	0.00127935	28.0466	13.0644	27.813	0.00066276	0.00127935	0.000297201	0.000411728	FALSE	NaN	1205.46	1205.46	TRUE	TRUE	-42.7394	2	_FNDIHVPVR_	_FNDIHVPVR_	548.799	548.797	1205.46
Not Defined	A210305_bc_hela_200ng_100min_dia_standard_py3_1033	NA	A210305_bc_hela_200ng_100min_dia_standard_py3_1033.d	3	Q29RF7	Q29RF7	-152.512	-153.704	4.53934e-13	4.94021e-38	4.11617e-13	8.58972e-38	53	283.13	IYAPEAPYTSHDK	Stripped Sequence	TRUE	0	IYAPEAPYTSHDK	6	2	FALSE	_IYAPEAPYTSHDK_	6.0848	FALSE	_IYAPEAPYTSHDK_	_IYAPEAPYTSHDK_	no group specified	LABEL_FREE	FALSE	NaN	3.14718e-08	8.26848e-14	24.238	6.04553	24.2591	6.12013e-06	1.83603e-05	8.26848e-14	1.28611e-10	FALSE	NaN	594.579	594.579	TRUE	TRUE	-25.1565	3	_IYAPEAPYTSHDK_	_IYAPEAPYTSHDK_	497.909	497.907	594.579
Not Defined	A210305_bc_hela_200ng_100min_dia_standard_py3_1033	NA	A210305_bc_hela_200ng_100min_dia_standard_py3_1033.d	3	Q29RF7	Q29RF7	-152.512	-153.704	4.53934e-13	4.94021e-38	4.11617e-13	8.58972e-38	53	283.13	IYAPEAPYTSHDK	Stripped Sequence	TRUE	0	IYAPEAPYTSHDK	6	2	FALSE	_IYAPEAPYTSHDK_	6.0848	FALSE	_IYAPEAPYTSHDK_	_IYAPEAPYTSHDK_	no group specified	LABEL_FREE	FALSE	NaN	2.63357e-08	5.70288e-14	24.2615	6.08929	24.2591	7.26916e-05	0.000112575	5.70288e-14	0.0001055	FALSE	NaN	585.81	585.81	TRUE	TRUE	-25.0424	2	_IYAPEAPYTSHDK_	_IYAPEAPYTSHDK_	746.359	746.359	585.81
Not Defined	A210305_bc_hela_200ng_100min_dia_standard_py3_1033	NA	A210305_bc_hela_200ng_100min_dia_standard_py3_1033.d	3	Q29RF7	Q29RF7	-152.512	-153.704	4.53934e-13	4.94021e-38	4.11617e-13	8.58972e-38	53	283.13	IAPVHIDSEAISALVK	Stripped Sequence	TRUE	0	IAPVHIDSEAISALVK	7	2	FALSE	_IAPVHIDSEAISALVK_	68.9978	FALSE	_IAPVHIDSEAISALVK_	_IAPVHIDSEAISALVK_	no group specified	LABEL_FREE	FALSE	NaN	2.4936e-06	4.5131e-10	64.5623	68.5491	64.8916	3.39229e-05	0.000101767	4.5131e-10	9.83414e-10	FALSE	NaN	940.565	940.565	TRUE	TRUE	-28.1465	3	_IAPVHIDSEAISALVK_	_IAPVHIDSEAISALVK_	554.986	554.984	940.565
Not Defined	A210305_bc_hela_200ng_100min_dia_standard_py3_1033	NA	A210305_bc_hela_200ng_100min_dia_standard_py3_1033.d	3	Q29RF7	Q29RF7	-152.512	-153.704	4.53934e-13	4.94021e-38	4.11617e-13	8.58972e-38	53	283.13	IAPVHIDSEAISALVK	Stripped Sequence	TRUE	0	IAPVHIDSEAISALVK	7	2	FALSE	_IAPVHIDSEAISALVK_	68.9978	FALSE	_IAPVHIDSEAISALVK_	_IAPVHIDSEAISALVK_	no group specified	LABEL_FREE	FALSE	NaN	0.000146333	6.20834e-07	64.5534	68.5367	64.8916	0.000543832	0.00154012	6.20834e-07	9.07514e-05	FALSE	NaN	157.564	157.564	TRUE	TRUE	-31.6228	2	_IAPVHIDSEAISALVK_	_IAPVHIDSEAISALVK_	831.975	831.974	157.564
Not Defined	A210305_bc_hela_200ng_100min_dia_standard_py3_1033	NA	A210305_bc_hela_200ng_100min_dia_standard_py3_1033.d	3	Q29RF7	Q29RF7	-152.512	-153.704	4.53934e-13	4.94021e-38	4.11617e-13	8.58972e-38	53	283.13	TVTAAGAENIQQK	Stripped Sequence	TRUE	0	TVTAAGAENIQQK	8	1	FALSE	_TVTAAGAENIQQK_	-11.2267	FALSE	_TVTAAGAENIQQK_	_TVTAAGAENIQQK_	no group specified	LABEL_FREE	FALSE	NaN	1.5679e-06	1.88396e-10	16.075	-11.3149	16.1091	1.71436e-05	4.85091e-05	1.88396e-10	2.9216e-06	FALSE	NaN	1045.74	1045.74	TRUE	TRUE	-27.8047	2	_TVTAAGAENIQQK_	_TVTAAGAENIQQK_	665.852	665.851	1045.74
Not Defined	A210305_bc_hela_200ng_100min_dia_standard_py3_1033	NA	A210305_bc_hela_200ng_100min_dia_standard_py3_1033.d	3	Q29RF7	Q29RF7	-152.512	-153.704	4.53934e-13	4.94021e-38	4.11617e-13	8.58972e-38	53	283.13	EVQLAQIFEPLSR	Stripped Sequence	TRUE	0	EVQLAQIFEPLSR	9	1	FALSE	_EVQLAQIFEPLSR_	91.7311	FALSE	_EVQLAQIFEPLSR_	_EVQLAQIFEPLSR_	no group specified	LABEL_FREE	FALSE	NaN	4.81313e-09	1.46059e-15	79.9729	91.8209	79.9062	2.46074e-05	7.34752e-05	1.46059e-15	3.46946e-07	FALSE	NaN	1055.97	1055.97	TRUE	TRUE	-23.9663	2	_EVQLAQIFEPLSR_	_EVQLAQIFEPLSR_	765.42	765.419	1055.97
Not Defined	A210305_bc_hela_200ng_100min_dia_standard_py3_1033	NA	A210305_bc_hela_200ng_100min_dia_standard_py3_1033.d	3	Q29RF7	Q29RF7	-152.512	-153.704	4.53934e-13	4.94021e-38	4.11617e-13	8.58972e-38	53	283.13	VAEAAIQIFR	Stripped Sequence	TRUE	0	VAEAAIQIFR	10	1	FALSE	_VAEAAIQIFR_	47.3327	FALSE	_VAEAAIQIFR_	_VAEAAIQIFR_	no group specified	LABEL_FREE	FALSE	NaN	0.00691035	0.000206528	50.1779	47.4331	50.106	0.000612527	0.00122529	0.000206528	0.000405759	FALSE	NaN	964.067	964.067	TRUE	TRUE	-37.2622	2	_VAEAAIQIFR_	_VAEAAIQIFR_	559.322	559.321	964.067
Not Defined	A210305_bc_hela_200ng_100min_dia_standard_py3_1033	NA	A210305_bc_hela_200ng_100min_dia_standard_py3_1033.d	3	Q29RF7	Q29RF7	-152.512	-153.704	4.53934e-13	4.94021e-38	4.11617e-13	8.58972e-38	53	283.13	LWSPDEEVSPEVLAK	Stripped Sequence	TRUE	0	LWSPDEEVSPEVLAK	11	1	FALSE	_LWSPDEEVSPEVLAK_	67.43	FALSE	_LWSPDEEVSPEVLAK_	_LWSPDEEVSPEVLAK_	no group specified	LABEL_FREE	FALSE	NaN	4.95481e-08	2.11639e-13	63.6622	67.2618	63.7624	3.03032e-05	9.05453e-05	2.11639e-13	3.64181e-07	FALSE	NaN	1049.59	1049.59	TRUE	TRUE	-25.4488	2	_LWSPDEEVSPEVLAK_	_LWSPDEEVSPEVLAK_	849.933	849.932	1049.59
Not Defined	A210305_bc_hela_200ng_100min_dia_standard_py3_1033	NA	A210305_bc_hela_200ng_100min_dia_standard_py3_1033.d	3	Q29RF7	Q29RF7	-152.512	-153.704	4.53934e-13	4.94021e-38	4.11617e-13	8.58972e-38	53	283.13	SVVANFIVK	Stripped Sequence	TRUE	0	SVVANFIVK	12	1	FALSE	_SVVANFIVK_	38.0655	FALSE	_SVVANFIVK_	_SVVANFIVK_	no group specified	LABEL_FREE	FALSE	NaN	0.000678006	7.36001e-06	43.6038	38.1032	43.5756	0.000208957	0.00043469	7.36001e-06	0.00018482	FALSE	NaN	878.883	878.883	TRUE	TRUE	-33.3254	2	_SVVANFIVK_	_SVVANFIVK_	488.795	488.794	878.883
Not Defined	A210305_bc_hela_200ng_100min_dia_standard_py3_1033	NA	A210305_bc_hela_200ng_100min_dia_standard_py3_1033.d	3	Q29RF7	Q29RF7	-152.512	-153.704	4.53934e-13	4.94021e-38	4.11617e-13	8.58972e-38	53	283.13	PAGVLGAVNK	Stripped Sequence	TRUE	0	PAGVLGAVNK	13	1	FALSE	_PAGVLGAVNK_	0.239659	FALSE	_PAGVLGAVNK_	_PAGVLGAVNK_	no group specified	LABEL_FREE	FALSE	NaN	1.88584e-07	3.1346e-12	20.9968	0.204773	21.0145	1.65102e-05	4.93145e-05	3.1346e-12	2.15974e-07	FALSE	NaN	830.821	830.821	TRUE	TRUE	-26.3282	2	_PAGVLGAVNK_	_PAGVLGAVNK_	463.277	463.276	830.821
Not Defined	A210305_bc_hela_200ng_100min_dia_standard_py3_1033	NA	A210305_bc_hela_200ng_100min_dia_standard_py3_1033.d	3	Q29RF7	Q29RF7	-152.512	-153.704	4.53934e-13	4.94021e-38	4.11617e-13	8.58972e-38	53	283.13	AAVGQESPGGLEAGNAK	Stripped Sequence	TRUE	0	AAVGQESPGGLEAGNAK	14	1	FALSE	_AAVGQESPGGLEAGNAK_	0.374884	FALSE	_AAVGQESPGGLEAGNAK_	_AAVGQESPGGLEAGNAK_	no group specified	LABEL_FREE	FALSE	NaN	1.71302e-10	4.61257e-19	21.0156	0.241743	21.0835	5.90484e-06	1.77145e-05	4.61257e-19	1.91697e-11	FALSE	NaN	763.832	763.832	TRUE	TRUE	-21.8397	2	_AAVGQESPGGLEAGNAK_	_AAVGQESPGGLEAGNAK_	778.389	778.389	763.832
Not Defined	A210305_bc_hela_200ng_100min_dia_standard_py3_1033	NA	A210305_bc_hela_200ng_100min_dia_standard_py3_1033.d	3	Q29RF7	Q29RF7	-152.512	-153.704	4.53934e-13	4.94021e-38	4.11617e-13	8.58972e-38	53	283.13	SALCNADSPK	Stripped Sequence	TRUE	0	SALCNADSPK	15	1	FALSE	_SALC[+57]NADSPK_	-27.4821	FALSE	_SALC[Carbamidomethyl (C)]NADSPK_	_SALC[Carbamidomethyl (C)]NADSPK_	no group specified	LABEL_FREE	FALSE	NaN	5.39095e-05	1.14146e-07	9.92746	-27.6258	9.98019	3.97241e-05	0.000119056	1.89226e-09	1.14146e-07	FALSE	NaN	520.351	520.351	TRUE	TRUE	-30.6655	2	_SALC[+57]NADSPK_	_SALC[Carbamidomethyl (C)]NADSPK_	531.748	531.747	520.351
Not Defined	A210305_bc_hela_200ng_100min_dia_standard_py3_1033	NA	A210305_bc_hela_200ng_100min_dia_standard_py3_1033.d	3	Q29RF7	Q29RF7	-152.512	-153.704	4.53934e-13	4.94021e-38	4.11617e-13	8.58972e-38	53	283.13	FNQVLGDDEK	Stripped Sequence	TRUE	0	FNQVLGDDEK	16	1	FALSE	_FNQVLGDDEK_	3.51592	FALSE	_FNQVLGDDEK_	_FNQVLGDDEK_	no group specified	LABEL_FREE	FALSE	NaN	9.51068e-08	7.95851e-13	22.8131	3.54553	22.7972	4.32047e-05	0.000100279	7.95851e-13	2.93353e-05	FALSE	NaN	650.556	650.556	TRUE	TRUE	-25.874	2	_FNQVLGDDEK_	_FNQVLGDDEK_	582.78	582.779	650.556
Not Defined	A210305_bc_hela_200ng_100min_dia_standard_py3_1033	NA	A210305_bc_hela_200ng_100min_dia_standard_py3_1033.d	3	Q29RF7	Q29RF7	-152.512	-153.704	4.53934e-13	4.94021e-38	4.11617e-13	8.58972e-38	53	283.13	EINSDQATQGNISSDR	Stripped Sequence	TRUE	0	EINSDQATQGNISSDR	17	1	FALSE	_EINSDQATQGNISSDR_	-4.62283	FALSE	_EINSDQATQGNISSDR_	_EINSDQATQGNISSDR_	no group specified	LABEL_FREE	FALSE	NaN	3.55551e-10	3.064e-18	18.8789	-4.87185	18.9901	2.59197e-06	7.77536e-06	3.064e-18	5.57714e-10	FALSE	NaN	658.923	658.923	TRUE	TRUE	-22.3137	2	_EINSDQATQGNISSDR_	_EINSDQATQGNISSDR_	867.898	867.897	658.923
Not Defined	A210305_bc_hela_200ng_100min_dia_standard_py3_1033	NA	A210305_bc_hela_200ng_100min_dia_standard_py3_1033.d	3	Q29RF7	Q29RF7	-152.512	-153.704	4.53934e-13	4.94021e-38	4.11617e-13	8.58972e-38	53	283.13	SIEGTADDEEEGVSPDTAIR	Stripped Sequence	TRUE	0	SIEGTADDEEEGVSPDTAIR	18	1	FALSE	_SIEGTADDEEEGVSPDTAIR_	33.7753	FALSE	_SIEGTADDEEEGVSPDTAIR_	_SIEGTADDEEEGVSPDTAIR_	no group specified	LABEL_FREE	FALSE	NaN	2.2433e-12	1.12353e-24	40.5462	33.74	40.5742	8.69864e-07	2.60437e-06	1.12353e-24	5.22209e-09	FALSE	NaN	636.099	636.099	TRUE	TRUE	-18.9081	2	_SIEGTADDEEEGVSPDTAIR_	_SIEGTADDEEEGVSPDTAIR_	1045.97	1045.97	636.099
Not Defined	A210305_bc_hela_200ng_100min_dia_standard_py3_1033	NA	A210305_bc_hela_200ng_100min_dia_standard_py3_1033.d	3	Q29RF7	Q29RF7	-152.512	-153.704	4.53934e-13	4.94021e-38	4.11617e-13	8.58972e-38	53	283.13	PATALCGVVSADGK	Stripped Sequence	TRUE	0	PATALCGVVSADGK	19	1	FALSE	_PATALC[+57]GVVSADGK_	20.8613	FALSE	_PATALC[Carbamidomethyl (C)]GVVSADGK_	_PATALC[Carbamidomethyl (C)]GVVSADGK_	no group specified	LABEL_FREE	FALSE	NaN	0.00183583	3.29732e-05	32.0818	20.1876	32.5455	0.000152282	0.000349028	3.29732e-05	7.4846e-05	FALSE	NaN	626.291	626.291	TRUE	TRUE	-34.6856	2	_PATALC[+57]GVVSADGK_	_PATALC[Carbamidomethyl (C)]GVVSADGK_	673.343	673.342	626.291
Not Defined	A210305_bc_hela_200ng_100min_dia_standard_py3_1033	NA	A210305_bc_hela_200ng_100min_dia_standard_py3_1033.d	3	Q29RF7	Q29RF7	-152.512	-153.704	4.53934e-13	4.94021e-38	4.11617e-13	8.58972e-38	53	283.13	FFTQPEK	Stripped Sequence	TRUE	0	FFTQPEK	20	1	FALSE	_FFTQPEK_	-4.71125	FALSE	_FFTQPEK_	_FFTQPEK_	no group specified	LABEL_FREE	FALSE	NaN	0.00213827	4.11055e-05	19.0373	-4.51716	18.9506	0.000106539	0.000273173	5.33953e-06	4.11055e-05	FALSE	NaN	561.002	561.002	TRUE	TRUE	-34.9226	2	_FFTQPEK_	_FFTQPEK_	448.729	448.728	561.002
Not Defined	A210305_bc_hela_200ng_100min_dia_standard_py3_1033	NA	A210305_bc_hela_200ng_100min_dia_standard_py3_1033.d	3	Q29RF7	Q29RF7	-152.512	-153.704	4.53934e-13	4.94021e-38	4.11617e-13	8.58972e-38	53	283.13	ELLDLHK	Stripped Sequence	TRUE	0	ELLDLHK	21	1	FALSE	_ELLDLHK_	5.3249	FALSE	_ELLDLHK_	_ELLDLHK_	no group specified	LABEL_FREE	FALSE	NaN	0.00139922	2.21226e-05	23.7688	5.20825	23.8353	4.45857e-05	0.000108419	3.21565e-06	2.21226e-05	FALSE	NaN	535.262	535.262	TRUE	TRUE	-34.2856	2	_ELLDLHK_	_ELLDLHK_	434.25	434.248	535.262
Not Defined	A210305_bc_hela_200ng_100min_dia_standard_py3_1033	NA	A210305_bc_hela_200ng_100min_dia_standard_py3_1033.d	3	Q29RF7	Q29RF7	-152.512	-153.704	4.53934e-13	4.94021e-38	4.11617e-13	8.58972e-38	53	283.13	VDESGPPAPSK	Stripped Sequence	TRUE	0	VDESGPPAPSK	22	1	FALSE	_VDESGPPAPSK_	-22.3821	FALSE	_VDESGPPAPSK_	_VDESGPPAPSK_	no group specified	LABEL_FREE	FALSE	NaN	2.13816e-07	4.01882e-12	11.7949	-22.2808	11.7572	6.35471e-06	1.90531e-05	4.01882e-12	1.10324e-08	FALSE	NaN	545.011	545.011	TRUE	TRUE	-26.4126	2	_VDESGPPAPSK_	_VDESGPPAPSK_	542.269	542.269	545.011
Not Defined	A210305_bc_hela_200ng_100min_dia_standard_py3_1033	NA	A210305_bc_hela_200ng_100min_dia_standard_py3_1033.d	3	Q29RF7	Q29RF7	-152.512	-153.704	4.53934e-13	4.94021e-38	4.11617e-13	8.58972e-38	53	283.13	TLFSVINNSHNK	Stripped Sequence	TRUE	0	TLFSVINNSHNK	23	1	FALSE	_TLFSVINNSHNK_	19.0482	FALSE	_TLFSVINNSHNK_	_TLFSVINNSHNK_	no group specified	LABEL_FREE	FALSE	NaN	2.43469e-07	5.1957e-12	31.2825	19.0528	31.2795	6.20112e-05	0.000128834	5.1957e-12	5.71999e-05	FALSE	NaN	597.515	597.515	TRUE	TRUE	-26.5002	2	_TLFSVINNSHNK_	_TLFSVINNSHNK_	687.362	687.361	597.515
Not Defined	A210305_bc_hela_200ng_100min_dia_standard_py3_1033	NA	A210305_bc_hela_200ng_100min_dia_standard_py3_1033.d	3	Q29RF7	Q29RF7	-152.512	-153.704	4.53934e-13	4.94021e-38	4.11617e-13	8.58972e-38	53	283.13	YCLHGEAGK	Stripped Sequence	TRUE	0	YCLHGEAGK	24	1	FALSE	_YC[+57]LHGEAGK_	-35.0464	FALSE	_YC[Carbamidomethyl (C)]LHGEAGK_	_YC[Carbamidomethyl (C)]LHGEAGK_	no group specified	LABEL_FREE	FALSE	NaN	0.00135358	2.10622e-05	7.50241	-34.8815	7.45753	0.000115605	0.000267858	2.10622e-05	5.78965e-05	FALSE	NaN	496.83	496.83	TRUE	TRUE	-34.2385	2	_YC[+57]LHGEAGK_	_YC[Carbamidomethyl (C)]LHGEAGK_	517.74	517.739	496.83
Not Defined	A210305_bc_hela_200ng_100min_dia_standard_py3_1033	NA	A210305_bc_hela_200ng_100min_dia_standard_py3_1033.d	3	Q29RF7	Q29RF7	-152.512	-153.704	4.53934e-13	4.94021e-38	4.11617e-13	8.58972e-38	53	283.13	IISVTPVK	Stripped Sequence	TRUE	0	IISVTPVK	25	1	FALSE	_IISVTPVK_	10.5033	FALSE	_IISVTPVK_	_IISVTPVK_	no group specified	LABEL_FREE	FALSE	NaN	0.00592815	0.000168083	26.2847	10.0343	26.5526	0.00118257	0.00248038	0.000168083	0.000899244	FALSE	NaN	261.23	261.23	TRUE	TRUE	-36.8746	2	_IISVTPVK_	_IISVTPVK_	428.779	428.777	261.23
Not Defined	A210305_bc_hela_200ng_100min_dia_standard_py3_1033	NA	A210305_bc_hela_200ng_100min_dia_standard_py3_1033.d	3	Q29RF7	Q29RF7	-152.512	-153.704	4.53934e-13	4.94021e-38	4.11617e-13	8.58972e-38	53	283.13	SQDVDQLR	Stripped Sequence	TRUE	0	SQDVDQLR	26	1	FALSE	_SQDVDQLR_	-17.9681	FALSE	_SQDVDQLR_	_SQDVDQLR_	no group specified	LABEL_FREE	FALSE	NaN	0.0312578	0.00219901	13.2834	-18.1638	13.3519	0.00265576	0.00553631	0.000231951	0.00219901	FALSE	NaN	248.401	248.401	TRUE	TRUE	-45.5612	2	_SQDVDQLR_	_SQDVDQLR_	480.741	480.74	248.401
Not Defined	A210305_bc_hela_200ng_100min_dia_standard_py3_1033	NA	A210305_bc_hela_200ng_100min_dia_standard_py3_1033.d	3	Q29RF7	Q29RF7	-152.512	-153.704	4.53934e-13	4.94021e-38	4.11617e-13	8.58972e-38	53	283.13	DLALVNDQLLGFVR	Stripped Sequence	TRUE	0	DLALVNDQLLGFVR	27	1	FALSE	_DLALVNDQLLGFVR_	125.766	FALSE	_DLALVNDQLLGFVR_	_DLALVNDQLLGFVR_	no group specified	LABEL_FREE	FALSE	NaN	3.5384e-10	3.0265e-18	90.8993	125.478	90.9669	6.77566e-05	0.000129034	3.0265e-18	7.42358e-05	FALSE	NaN	235.954	235.954	TRUE	TRUE	-22.3105	2	_DLALVNDQLLGFVR_	_DLALVNDQLLGFVR_	786.941	786.94	235.954
Not Defined	A210305_bc_hela_200ng_100min_dia_standard_py3_1033	NA	A210305_bc_hela_200ng_100min_dia_standard_py3_1033.d	3	Q29RF7	Q29RF7	-152.512	-153.704	4.53934e-13	4.94021e-38	4.11617e-13	8.58972e-38	53	283.13	TFMDMDQDSEDEK	Stripped Sequence	TRUE	0	TFMDMDQDSEDEK	28	1	FALSE	_TFMDMDQDSEDEK_	26.7006	FALSE	_TFMDMDQDSEDEK_	_TFMDMDQDSEDEK_	no group specified	LABEL_FREE	FALSE	NaN	3.59634e-05	5.65187e-08	35.5802	26.6568	35.602	6.24941e-05	0.000100415	5.65187e-08	8.70105e-05	FALSE	NaN	226.63	226.63	TRUE	TRUE	-30.3015	2	_TFMDMDQDSEDEK_	_TFMDMDQDSEDEK_	795.8	795.8	226.63
Not Defined	A210305_bc_hela_200ng_100min_dia_standard_py3_1033	NA	A210305_bc_hela_200ng_100min_dia_standard_py3_1033.d	3	Q29RF7	Q29RF7	-152.512	-153.704	4.53934e-13	4.94021e-38	4.11617e-13	8.58972e-38	53	283.13	STGTETGSNINVNSELNPSTGNR	Stripped Sequence	TRUE	0	STGTETGSNINVNSELNPSTGNR	29	2	FALSE	_STGTETGSNINVNSELNPSTGNR_	26.8099	FALSE	_STGTETGSNINVNSELNPSTGNR_	_STGTETGSNINVNSELNPSTGNR_	no group specified	LABEL_FREE	FALSE	NaN	5.27093e-11	1.82322e-20	35.5802	26.6568	35.6616	2.99929e-07	8.99786e-07	1.82322e-20	6.78958e-13	FALSE	NaN	130.512	130.512	TRUE	TRUE	-21.0601	3	_STGTETGSNINVNSELNPSTGNR_	_STGTETGSNINVNSELNPSTGNR_	783.702	783.701	130.512
Not Defined	A210305_bc_hela_200ng_100min_dia_standard_py3_1033	NA	A210305_bc_hela_200ng_100min_dia_standard_py3_1033.d	3	Q29RF7	Q29RF7	-152.512	-153.704	4.53934e-13	4.94021e-38	4.11617e-13	8.58972e-38	53	283.13	STGTETGSNINVNSELNPSTGNR	Stripped Sequence	TRUE	0	STGTETGSNINVNSELNPSTGNR	29	2	FALSE	_STGTETGSNINVNSELNPSTGNR_	26.8099	FALSE	_STGTETGSNINVNSELNPSTGNR_	_STGTETGSNINVNSELNPSTGNR_	no group specified	LABEL_FREE	FALSE	NaN	0.0141659	0.000652086	35.6503	26.7914	35.6616	0.000222834	0.000652086	3.24836e-07	1.60902e-05	FALSE	NaN	65.9027	65.9027	TRUE	TRUE	-40.2609	2	_STGTETGSNINVNSELNPSTGNR_	_STGTETGSNINVNSELNPSTGNR_	1175.05	1175.05	65.9027
Not Defined	A210305_bc_hela_200ng_100min_dia_standard_py3_1033	NA	A210305_bc_hela_200ng_100min_dia_standard_py3_1033.d	3	Q29RF7	Q29RF7	-152.512	-153.704	4.53934e-13	4.94021e-38	4.11617e-13	8.58972e-38	53	283.13	IFAQYLVPHNLETEER	Stripped Sequence	TRUE	0	IFAQYLVPHNLETEER	30	2	FALSE	_IFAQYLVPHNLETEER_	58.1505	FALSE	_IFAQYLVPHNLETEER_	_IFAQYLVPHNLETEER_	no group specified	LABEL_FREE	FALSE	NaN	0.00047041	4.14736e-06	57.2753	58.0459	57.385	8.61604e-05	0.000169615	4.14736e-06	8.47194e-05	FALSE	NaN	193.649	193.649	TRUE	TRUE	-32.8859	3	_IFAQYLVPHNLETEER_	_IFAQYLVPHNLETEER_	653.671	653.67	193.649
Not Defined	A210305_bc_hela_200ng_100min_dia_standard_py3_1033	NA	A210305_bc_hela_200ng_100min_dia_standard_py3_1033.d	3	Q29RF7	Q29RF7	-152.512	-153.704	4.53934e-13	4.94021e-38	4.11617e-13	8.58972e-38	53	283.13	IFAQYLVPHNLETEER	Stripped Sequence	TRUE	0	IFAQYLVPHNLETEER	30	2	FALSE	_IFAQYLVPHNLETEER_	58.1505	FALSE	_IFAQYLVPHNLETEER_	_IFAQYLVPHNLETEER_	no group specified	LABEL_FREE	FALSE	NaN	5.34275e-14	2.8747e-30	57.2541	58.0257	57.385	0.00120568	0.00349997	2.8747e-30	0.000117078	FALSE	NaN	35.3105	35.3105	TRUE	TRUE	-16.3784	2	_IFAQYLVPHNLETEER_	_IFAQYLVPHNLETEER_	980.002	980.001	35.3105
Not Defined	A210305_bc_hela_200ng_100min_dia_standard_py3_1033	NA	A210305_bc_hela_200ng_100min_dia_standard_py3_1033.d	3	Q29RF7	Q29RF7	-152.512	-153.704	4.53934e-13	4.94021e-38	4.11617e-13	8.58972e-38	53	283.13	LYTVCDVALCVINSK	Stripped Sequence	TRUE	0	LYTVCDVALCVINSK	31	2	FALSE	_LYTVC[+57]DVALC[+57]VINSK_	88.3372	FALSE	_LYTVC[Carbamidomethyl (C)]DVALC[Carbamidomethyl (C)]VINSK_	_LYTVC[Carbamidomethyl (C)]DVALC[Carbamidomethyl (C)]VINSK_	no group specified	LABEL_FREE	FALSE	NaN	3.12703e-10	2.20956e-18	77.5244	88.3803	77.4998	5.5736e-07	1.67207e-06	2.20956e-18	7.51353e-12	FALSE	NaN	166.48	166.48	TRUE	TRUE	-22.2308	2	_LYTVC[+57]DVALC[+57]VINSK_	_LYTVC[Carbamidomethyl (C)]DVALC[Carbamidomethyl (C)]VINSK_	877.944	877.943	166.48
Not Defined	A210305_bc_hela_200ng_100min_dia_standard_py3_1033	NA	A210305_bc_hela_200ng_100min_dia_standard_py3_1033.d	3	Q29RF7	Q29RF7	-152.512	-153.704	4.53934e-13	4.94021e-38	4.11617e-13	8.58972e-38	53	283.13	LYTVCDVALCVINSK	Stripped Sequence	TRUE	0	LYTVCDVALCVINSK	31	2	FALSE	_LYTVC[+57]DVALC[+57]VINSK_	88.3372	FALSE	_LYTVC[Carbamidomethyl (C)]DVALC[Carbamidomethyl (C)]VINSK_	_LYTVC[Carbamidomethyl (C)]DVALC[Carbamidomethyl (C)]VINSK_	no group specified	LABEL_FREE	FALSE	NaN	6.81619e-13	2.08204e-26	77.5165	88.3664	77.4998	0.000268431	0.000805076	2.08204e-26	2.16208e-07	FALSE	NaN	61.8749	61.8749	TRUE	TRUE	-18.0923	3	_LYTVC[+57]DVALC[+57]VINSK_	_LYTVC[Carbamidomethyl (C)]DVALC[Carbamidomethyl (C)]VINSK_	585.632	585.631	61.8749
Not Defined	A210305_bc_hela_200ng_100min_dia_standard_py3_1033	NA	A210305_bc_hela_200ng_100min_dia_standard_py3_1033.d	3	Q29RF7	Q29RF7	-152.512	-153.704	4.53934e-13	4.94021e-38	4.11617e-13	8.58972e-38	53	283.13	LLHIYYQNSIDDK	Stripped Sequence	TRUE	0	LLHIYYQNSIDDK	32	2	FALSE	_LLHIYYQNSIDDK_	32.0452	FALSE	_LLHIYYQNSIDDK_	_LLHIYYQNSIDDK_	no group specified	LABEL_FREE	FALSE	NaN	1.18237e-08	1.04417e-14	39.3617	32.07	39.3448	9.6415e-06	2.87545e-05	1.04417e-14	1.69945e-07	FALSE	NaN	95.5332	95.5332	TRUE	TRUE	-24.5332	3	_LLHIYYQNSIDDK_	_LLHIYYQNSIDDK_	541.279	541.278	95.5332
Not Defined	A210305_bc_hela_200ng_100min_dia_standard_py3_1033	NA	A210305_bc_hela_200ng_100min_dia_standard_py3_1033.d	3	Q29RF7	Q29RF7	-152.512	-153.704	4.53934e-13	4.94021e-38	4.11617e-13	8.58972e-38	53	283.13	LLHIYYQNSIDDK	Stripped Sequence	TRUE	0	LLHIYYQNSIDDK	32	2	FALSE	_LLHIYYQNSIDDK_	32.0452	FALSE	_LLHIYYQNSIDDK_	_LLHIYYQNSIDDK_	no group specified	LABEL_FREE	FALSE	NaN	5.58676e-09	2.03325e-15	39.3578	32.0644	39.3448	4.03666e-06	1.20662e-05	2.03325e-15	4.38164e-08	FALSE	NaN	90.2411	90.2411	TRUE	TRUE	-24.0601	2	_LLHIYYQNSIDDK_	_LLHIYYQNSIDDK_	811.415	811.414	90.2411
Not Defined	A210305_bc_hela_200ng_100min_dia_standard_py3_1033	NA	A210305_bc_hela_200ng_100min_dia_standard_py3_1033.d	3	Q29RF7	Q29RF7	-152.512	-153.704	4.53934e-13	4.94021e-38	4.11617e-13	8.58972e-38	53	283.13	NENNSHAFMK	Stripped Sequence	TRUE	0	NENNSHAFMK	33	1	FALSE	_NENNSHAFMK_	-36.1371	FALSE	_NENNSHAFMK_	_NENNSHAFMK_	no group specified	LABEL_FREE	FALSE	NaN	3.92944e-08	1.312e-13	7.2624	-35.7617	7.15923	1.93087e-05	5.47859e-05	1.312e-13	3.14034e-06	FALSE	NaN	115.956	115.956	TRUE	TRUE	-25.2991	2	_NENNSHAFMK_	_NENNSHAFMK_	596.264	596.263	115.956
Not Defined	A210305_bc_hela_200ng_100min_dia_standard_py3_1033	NA	A210305_bc_hela_200ng_100min_dia_standard_py3_1033.d	3	Q29RF7	Q29RF7	-152.512	-153.704	4.53934e-13	4.94021e-38	4.11617e-13	8.58972e-38	53	283.13	NDDLNKPINK	Stripped Sequence	TRUE	1	NDDLNKPINK	34	1	FALSE	_NDDLNKPINK_	-29.6764	FALSE	_NDDLNKPINK_	_NDDLNKPINK_	no group specified	LABEL_FREE	FALSE	NaN	1.45389e-07	1.86512e-12	9.15499	-29.7276	9.17314	3.23359e-05	9.49029e-05	1.86512e-12	2.10467e-06	FALSE	NaN	98.1786	98.1786	TRUE	TRUE	-26.1545	2	_NDDLNKPINK_	_NDDLNKPINK_	585.809	585.809	98.1786
Not Defined	A210305_bc_hela_200ng_100min_dia_standard_py3_1033	NA	A210305_bc_hela_200ng_100min_dia_standard_py3_1033.d	3	Q29RF7	Q29RF7	-152.512	-153.704	4.53934e-13	4.94021e-38	4.11617e-13	8.58972e-38	53	283.13	DSDLATQNRPLWQCFLGR	Stripped Sequence	TRUE	1	DSDLATQNRPLWQCFLGR	35	1	FALSE	_DSDLATQNRPLWQC[+57]FLGR_	80.2866	FALSE	_DSDLATQNRPLWQC[Carbamidomethyl (C)]FLGR_	_DSDLATQNRPLWQC[Carbamidomethyl (C)]FLGR_	no group specified	LABEL_FREE	FALSE	NaN	6.18636e-13	1.49325e-26	72.8718	80.5866	72.705	0.000196706	0.00058888	1.49325e-26	1.23845e-06	FALSE	NaN	73.8478	73.8478	TRUE	TRUE	-18.0262	3	_DSDLATQNRPLWQC[+57]FLGR_	_DSDLATQNRPLWQC[Carbamidomethyl (C)]FLGR_	726.357	726.356	73.8478
Not Defined	A210305_bc_hela_200ng_100min_dia_standard_py3_1033	NA	A210305_bc_hela_200ng_100min_dia_standard_py3_1033.d	3	Q29RF7	Q29RF7	-152.512	-153.704	4.53934e-13	4.94021e-38	4.11617e-13	8.58972e-38	53	283.13	EQSSEAAETGVSENEENPVR	Stripped Sequence	TRUE	0	EQSSEAAETGVSENEENPVR	36	1	FALSE	_EQSSEAAETGVSENEENPVR_	8.75564	FALSE	_EQSSEAAETGVSENEENPVR_	_EQSSEAAETGVSENEENPVR_	no group specified	LABEL_FREE	FALSE	NaN	3.14978e-07	8.62476e-12	25.5748	8.59086	25.656	0.000108531	0.000316346	8.62476e-12	9.24853e-06	FALSE	NaN	41.5452	41.5452	TRUE	TRUE	-26.675	2	_EQSSEAAETGVSENEENPVR_	_EQSSEAAETGVSENEENPVR_	1081.48	1081.48	41.5452
Not Defined	A210305_bc_hela_200ng_100min_dia_standard_py3_1033	NA	A210305_bc_hela_200ng_100min_dia_standard_py3_1033.d	3	Q29RF7	Q29RF7	-152.512	-153.704	4.53934e-13	4.94021e-38	4.11617e-13	8.58972e-38	53	283.13	ALNEMWK	Stripped Sequence	FALSE	0	ALNEMWK	37	1	FALSE	_ALNEMWK_	15.7325	FALSE	_ALNEMWK_	_ALNEMWK_	no group specified	LABEL_FREE	FALSE	NaN	1.6322e-06	2.03278e-10	29.7439	15.8675	29.6822	0.000246651	0.000581268	2.03278e-10	0.000158685	FALSE	NaN	711.753	711.753	TRUE	TRUE	-27.834	2	_ALNEMWK_	_ALNEMWK_	446.223	446.221	711.753
Not Defined	A210305_bc_hela_200ng_100min_dia_standard_py3_1033	NA	A210305_bc_hela_200ng_100min_dia_standard_py3_1033.d	3	Q29RF7	Q29RF7	-152.512	-153.704	4.53934e-13	4.94021e-38	4.11617e-13	8.58972e-38	53	283.13	LLSAMLVSEGDLTEQK	Stripped Sequence	TRUE	0	LLSAMLVSEGDLTEQK	38	1	FALSE	_LLSAMLVSEGDLTEQK_	68.0542	FALSE	_LLSAMLVSEGDLTEQK_	_LLSAMLVSEGDLTEQK_	no group specified	LABEL_FREE	FALSE	NaN	5.24463e-07	2.32531e-11	64.0996	67.9358	64.1931	1.97849e-05	5.92831e-05	2.32531e-11	7.14793e-08	FALSE	NaN	671.013	671.013	TRUE	TRUE	-27.026	2	_LLSAMLVSEGDLTEQK_	_LLSAMLVSEGDLTEQK_	867.453	867.452	671.013
Not Defined	A210305_bc_hela_200ng_100min_dia_standard_py3_1033	NA	A210305_bc_hela_200ng_100min_dia_standard_py3_1033.d	3	Q29RF7	Q29RF7	-152.512	-153.704	4.53934e-13	4.94021e-38	4.11617e-13	8.58972e-38	53	283.13	FASHCLMNHPDLAK	Stripped Sequence	FALSE	0	FASHCLMNHPDLAK	39	3	FALSE	_FASHC[+57]LMNHPDLAK_	4.84912	FALSE	_FASHC[Carbamidomethyl (C)]LMNHPDLAK_	_FASHC[Carbamidomethyl (C)]LMNHPDLAK_	no group specified	LABEL_FREE	FALSE	NaN	0.00458903	0.000119222	23.3703	4.53056	23.5596	0.000224236	0.000282351	0.000119222	0.000271135	FALSE	NaN	281.894	281.894	TRUE	TRUE	-36.3015	3	_FASHC[+57]LMNHPDLAK_	_FASHC[Carbamidomethyl (C)]LMNHPDLAK_	547.594	547.593	281.894
Not Defined	A210305_bc_hela_200ng_100min_dia_standard_py3_1033	NA	A210305_bc_hela_200ng_100min_dia_standard_py3_1033.d	3	Q29RF7	Q29RF7	-152.512	-153.704	4.53934e-13	4.94021e-38	4.11617e-13	8.58972e-38	53	283.13	FASHCLMNHPDLAK	Stripped Sequence	FALSE	0	FASHCLMNHPDLAK	39	3	FALSE	_FASHC[+57]LMNHPDLAK_	4.84912	FALSE	_FASHC[Carbamidomethyl (C)]LMNHPDLAK_	_FASHC[Carbamidomethyl (C)]LMNHPDLAK_	no group specified	LABEL_FREE	FALSE	NaN	0.0170684	0.00103588	23.3715	4.53254	23.5596	0.00293538	0.00641081	0.00103588	0.00135946	FALSE	NaN	40.9618	40.9618	TRUE	TRUE	-41.8796	4	_FASHC[+57]LMNHPDLAK_	_FASHC[Carbamidomethyl (C)]LMNHPDLAK_	410.947	410.945	40.9618
Not Defined	A210305_bc_hela_200ng_100min_dia_standard_py3_1033	NA	A210305_bc_hela_200ng_100min_dia_standard_py3_1033.d	3	Q29RF7	Q29RF7	-152.512	-153.704	4.53934e-13	4.94021e-38	4.11617e-13	8.58972e-38	53	283.13	FASHCLMNHPDLAK	Stripped Sequence	FALSE	0	FASHCLMNHPDLAK	39	3	FALSE	_FASHC[+57]LMNHPDLAK_	4.84912	FALSE	_FASHC[Carbamidomethyl (C)]LMNHPDLAK_	_FASHC[Carbamidomethyl (C)]LMNHPDLAK_	no group specified	LABEL_FREE	FALSE	NaN	0.00265216	5.58651e-05	23.3815	4.54936	23.5596	0.000398481	0.00113926	3.13164e-07	5.58651e-05	FALSE	NaN	37.1111	37.1111	TRUE	TRUE	-35.2752	2	_FASHC[+57]LMNHPDLAK_	_FASHC[Carbamidomethyl (C)]LMNHPDLAK_	820.887	820.887	37.1111
Not Defined	A210305_bc_hela_200ng_100min_dia_standard_py3_1033	NA	A210305_bc_hela_200ng_100min_dia_standard_py3_1033.d	3	Q29RF7	Q29RF7	-152.512	-153.704	4.53934e-13	4.94021e-38	4.11617e-13	8.58972e-38	53	283.13	DLLMNDR	Stripped Sequence	FALSE	0	DLLMNDR	40	1	FALSE	_DLLMNDR_	12.6731	FALSE	_DLLMNDR_	_DLLMNDR_	no group specified	LABEL_FREE	FALSE	NaN	3.53093e-07	1.07725e-11	27.5209	12.5413	27.5719	0.000216637	0.000647389	1.07725e-11	2.52019e-06	FALSE	NaN	182.761	182.761	TRUE	TRUE	-26.7531	2	_DLLMNDR_	_DLLMNDR_	438.716	438.714	182.761
Not Defined	A210305_bc_hela_200ng_100min_dia_standard_py3_1033	NA	A210305_bc_hela_200ng_100min_dia_standard_py3_1033.d	3	Q29RF7	Q29RF7	-152.512	-153.704	4.53934e-13	4.94021e-38	4.11617e-13	8.58972e-38	53	283.13	ITTDEMIK	Stripped Sequence	TRUE	0	ITTDEMIK	41	1	FALSE	_ITTDEMIK_	4.48725	FALSE	_ITTDEMIK_	_ITTDEMIK_	no group specified	LABEL_FREE	FALSE	NaN	0.0159778	0.000881335	23.5621	4.85329	23.3445	0.000791065	0.0010833	0.000408563	0.000881335	FALSE	NaN	125.396	125.396	TRUE	TRUE	-41.2792	2	_ITTDEMIK_	_ITTDEMIK_	475.747	475.745	125.396
Not Defined	A210305_bc_hela_200ng_100min_dia_standard_py3_1033	NA	A210305_bc_hela_200ng_100min_dia_standard_py3_1033.d	3	Q29RF7	Q29RF7	-152.512	-153.704	4.53934e-13	4.94021e-38	4.11617e-13	8.58972e-38	53	283.13	MDFTAQPK	Stripped Sequence	TRUE	0	MDFTAQPK	42	2	FALSE	_M[+42]DFTAQPK_	37.2194	FALSE	_M[Acetyl (Protein N-term)]DFTAQPK_	_M[Acetyl (Protein N-term)]DFTAQPK_	no group specified	LABEL_FREE	FALSE	NaN	0.000559844	5.45841e-06	44.0744	38.7873	43.047	0.0011725	0.00213285	5.45841e-06	0.00137921	FALSE	NaN	89.5157	89.5157	TRUE	TRUE	-33.092	2	_M[+42]DFTAQPK_	_M[Acetyl (Protein N-term)]DFTAQPK_	490.231	490.23	89.5157
Not Defined	A210305_bc_hela_200ng_100min_dia_standard_py3_1033	NA	A210305_bc_hela_200ng_100min_dia_standard_py3_1033.d	3	Q29RF7	Q29RF7	-152.512	-153.704	4.53934e-13	4.94021e-38	4.11617e-13	8.58972e-38	53	283.13	MDFTAQPK	Stripped Sequence	TRUE	0	MDFTAQPK	42	2	FALSE	_[+42]MDFTAQPK_	38.9382	FALSE	_[Acetyl (Protein N-term)]MDFTAQPK_	_[Acetyl (Protein N-term)]MDFTAQPK_	no group specified	LABEL_FREE	FALSE	NaN	0.0890937	0.00511337	44.0644	38.7203	44.2174	0.00584592	0.0122769	0.00014745	0.00511337	FALSE	NaN	85.7338	85.7338	TRUE	TRUE	-50.9577	2	_[+42]MDFTAQPK_	_[Acetyl (Protein N-term)]MDFTAQPK_	490.231	490.23	85.7338
Not Defined	A210305_bc_hela_200ng_100min_dia_standard_py3_1033	NA	A210305_bc_hela_200ng_100min_dia_standard_py3_1033.d	3	Q29RF7	Q29RF7	-152.512	-153.704	4.53934e-13	4.94021e-38	4.11617e-13	8.58972e-38	53	283.13	VLLLTGKPK	Stripped Sequence	TRUE	1	VLLLTGKPK	44	1	FALSE	_VLLLTGKPK_	0.0447272	FALSE	_VLLLTGKPK_	_VLLLTGKPK_	no group specified	LABEL_FREE	FALSE	NaN	0.000893981	1.12614e-05	20.7081	-0.36151	20.9152	0.0581615	0.0933996	1.12614e-05	0.0810736	FALSE	NaN	167.276	167.276	TRUE	TRUE	-33.6762	2	_VLLLTGKPK_	_VLLLTGKPK_	484.829	484.828	167.276
Not Defined	A210305_bc_hela_200ng_100min_dia_standard_py3_1033	NA	A210305_bc_hela_200ng_100min_dia_standard_py3_1033.d	3	Q29RF7	Q29RF7	-152.512	-153.704	4.53934e-13	4.94021e-38	4.11617e-13	8.58972e-38	53	283.13	QPTSEANCSAMFGK	Stripped Sequence	TRUE	0	QPTSEANCSAMFGK	45	1	FALSE	_QPTSEANC[+57]SAMFGK_	5.52587	FALSE	_QPTSEANC[Carbamidomethyl (C)]SAMFGK_	_QPTSEANC[Carbamidomethyl (C)]SAMFGK_	no group specified	LABEL_FREE	FALSE	NaN	2.74062e-12	2.15981e-24	24.008	5.62844	23.9498	0.0522034	0.15603	2.15981e-24	0.000580282	FALSE	NaN	40.7486	40.7486	TRUE	TRUE	-19.0456	2	_QPTSEANC[+57]SAMFGK_	_QPTSEANC[Carbamidomethyl (C)]SAMFGK_	764.332	764.331	40.7486
Not Defined	A210305_bc_hela_200ng_100min_dia_standard_py3_1033	NA	A210305_bc_hela_200ng_100min_dia_standard_py3_1033.d	3	Q2KHR3	Q2KHR3	-150.611	-154.052	5.60574e-16	4.95166e-37	9.0569e-16	7.61102e-37	18	45.6174	TSQGTVPTALAFER	Stripped Sequence	TRUE	0	TSQGTVPTALAFER	1	1	TRUE	_TSQGTVPTALAFER_	41.0225	FALSE	_TSQGTVPTALAFER_	_TSQGTVPTALAFER_	no group specified	LABEL_FREE	FALSE	NaN	3.87722e-05	6.44262e-08	45.3146	40.5278	45.5573	9.28101e-06	2.7714e-05	6.44262e-08	6.46507e-08	FALSE	NaN	122.821	122.821	TRUE	TRUE	-30.3682	2	_TSQGTVPTALAFER_	_TSQGTVPTALAFER_	739.386	739.385	122.821
Not Defined	A210305_bc_hela_200ng_100min_dia_standard_py3_1033	NA	A210305_bc_hela_200ng_100min_dia_standard_py3_1033.d	3	Q2KHR3	Q2KHR3	-150.611	-154.052	5.60574e-16	4.95166e-37	9.0569e-16	7.61102e-37	18	45.6174	NQEFVSSSR	Stripped Sequence	TRUE	0	NQEFVSSSR	2	1	TRUE	_NQEFVSSSR_	-23.7163	FALSE	_NQEFVSSSR_	_NQEFVSSSR_	no group specified	LABEL_FREE	FALSE	NaN	0.0132371	0.000561962	11.3644	-23.4912	11.2887	0.000759801	0.00171744	9.46727e-10	0.000561962	FALSE	NaN	82.507	82.507	TRUE	TRUE	-39.793	2	_NQEFVSSSR_	_NQEFVSSSR_	527.252	527.251	82.507
Not Defined	A210305_bc_hela_200ng_100min_dia_standard_py3_1033	NA	A210305_bc_hela_200ng_100min_dia_standard_py3_1033.d	3	Q2KHR3	Q2KHR3	-150.611	-154.052	5.60574e-16	4.95166e-37	9.0569e-16	7.61102e-37	18	45.6174	SCSTEQPLTSTK	Stripped Sequence	TRUE	0	SCSTEQPLTSTK	3	1	TRUE	_SC[+57]STEQPLTSTK_	-20.7464	FALSE	_SC[Carbamidomethyl (C)]STEQPLTSTK_	_SC[Carbamidomethyl (C)]STEQPLTSTK_	no group specified	LABEL_FREE	FALSE	NaN	0.000103566	3.4782e-07	12.3805	-20.7383	12.3775	4.19978e-05	0.000125514	1.3132e-07	3.4782e-07	FALSE	NaN	100.812	100.812	TRUE	TRUE	-31.2807	2	_SC[+57]STEQPLTSTK_	_SC[Carbamidomethyl (C)]STEQPLTSTK_	669.814	669.813	100.812
Not Defined	A210305_bc_hela_200ng_100min_dia_standard_py3_1033	NA	A210305_bc_hela_200ng_100min_dia_standard_py3_1033.d	3	Q2KHR3	Q2KHR3	-150.611	-154.052	5.60574e-16	4.95166e-37	9.0569e-16	7.61102e-37	18	45.6174	NSTNLIQTPQIR	Stripped Sequence	TRUE	0	NSTNLIQTPQIR	4	1	FALSE	_NSTNLIQTPQIR_	33.7536	FALSE	_NSTNLIQTPQIR_	_NSTNLIQTPQIR_	no group specified	LABEL_FREE	FALSE	NaN	0.0123592	0.000491552	39.9189	32.7237	40.6956	0.000191303	0.000491552	1.41364e-05	6.8219e-05	FALSE	NaN	62.4668	62.4668	TRUE	TRUE	-39.3892	2	_NSTNLIQTPQIR_	_NSTNLIQTPQIR_	692.881	692.88	62.4668
Not Defined	A210305_bc_hela_200ng_100min_dia_standard_py3_1033	NA	A210305_bc_hela_200ng_100min_dia_standard_py3_1033.d	3	Q2KHR3	Q2KHR3	-150.611	-154.052	5.60574e-16	4.95166e-37	9.0569e-16	7.61102e-37	18	45.6174	STSNETMQAVEDGDSK	Stripped Sequence	TRUE	0	STSNETMQAVEDGDSK	5	1	FALSE	_STSNETMQAVEDGDSK_	0.122351	FALSE	_STSNETMQAVEDGDSK_	_STSNETMQAVEDGDSK_	no group specified	LABEL_FREE	FALSE	NaN	4.6244e-12	1.17456e-23	20.9399	0.0932394	20.9548	8.82958e-08	2.64647e-07	1.17456e-23	2.40652e-10	FALSE	NaN	50.4709	50.4709	TRUE	TRUE	-19.405	2	_STSNETMQAVEDGDSK_	_STSNETMQAVEDGDSK_	849.86	849.859	50.4709
Not Defined	A210305_bc_hela_200ng_100min_dia_standard_py3_1033	NA	A210305_bc_hela_200ng_100min_dia_standard_py3_1033.d	3	Q2KHR3	Q2KHR3	-150.611	-154.052	5.60574e-16	4.95166e-37	9.0569e-16	7.61102e-37	18	45.6174	LSDGEINAQESTYK	Stripped Sequence	TRUE	0	LSDGEINAQESTYK	6	1	FALSE	_LSDGEINAQESTYK_	8.99182	FALSE	_LSDGEINAQESTYK_	_LSDGEINAQESTYK_	no group specified	LABEL_FREE	FALSE	NaN	9.13027e-14	1.9048e-29	25.5118	8.47009	25.7686	5.09542e-05	0.000148417	1.9048e-29	4.44612e-06	FALSE	NaN	42.1672	42.1672	TRUE	TRUE	-16.7348	2	_LSDGEINAQESTYK_	_LSDGEINAQESTYK_	777.868	777.867	42.1672
Not Defined	A210305_bc_hela_200ng_100min_dia_standard_py3_1033	NA	A210305_bc_hela_200ng_100min_dia_standard_py3_1033.d	3	Q2KHR3	Q2KHR3	-150.611	-154.052	5.60574e-16	4.95166e-37	9.0569e-16	7.61102e-37	18	45.6174	NALESFPELTIITR	Stripped Sequence	TRUE	0	NALESFPELTIITR	7	1	FALSE	_NALESFPELTIITR_	89.843	FALSE	_NALESFPELTIITR_	_NALESFPELTIITR_	no group specified	LABEL_FREE	FALSE	NaN	1.90676e-05	1.84612e-08	80.6432	91.321	79.7415	2.66494e-05	7.21578e-05	1.84612e-08	7.77201e-06	FALSE	NaN	47.6754	47.6754	TRUE	TRUE	-29.754	2	_NALESFPELTIITR_	_NALESFPELTIITR_	802.438	802.437	47.6754
Not Defined	A210305_bc_hela_200ng_100min_dia_standard_py3_1033	NA	A210305_bc_hela_200ng_100min_dia_standard_py3_1033.d	3	Q2KHR3	Q2KHR3	-150.611	-154.052	5.60574e-16	4.95166e-37	9.0569e-16	7.61102e-37	18	45.6174	SALALLAMAQSGDAVSVK	Stripped Sequence	TRUE	0	SALALLAMAQSGDAVSVK	8	1	FALSE	_SALALLAMAQSGDAVSVK_	83.3262	FALSE	_SALALLAMAQSGDAVSVK_	_SALALLAMAQSGDAVSVK_	no group specified	LABEL_FREE	FALSE	NaN	5.22653e-11	1.78027e-20	74.6289	83.4951	74.5042	0.000121381	0.000286793	1.78027e-20	7.7349e-05	FALSE	NaN	18.0227	18.0227	TRUE	TRUE	-21.0544	2	_SALALLAMAQSGDAVSVK_	_SALALLAMAQSGDAVSVK_	866.469	866.468	18.0227
Not Defined	A210305_bc_hela_200ng_100min_dia_standard_py3_1033	NA	A210305_bc_hela_200ng_100min_dia_standard_py3_1033.d	3	Q2KHR3	Q2KHR3	-150.611	-154.052	5.60574e-16	4.95166e-37	9.0569e-16	7.61102e-37	18	45.6174	MTLDQQHIETPGQNIPTK	Stripped Sequence	TRUE	0	MTLDQQHIETPGQNIPTK	9	1	FALSE	_MTLDQQHIETPGQNIPTK_	30.8444	FALSE	_MTLDQQHIETPGQNIPTK_	_MTLDQQHIETPGQNIPTK_	no group specified	LABEL_FREE	FALSE	NaN	0.0553419	0.00337019	38.2867	30.1779	38.5504	0.00112523	0.00337019	1.15034e-06	4.34413e-06	FALSE	NaN	81.9163	81.9163	TRUE	TRUE	-48.3064	3	_MTLDQQHIETPGQNIPTK_	_MTLDQQHIETPGQNIPTK_	684.346	684.345	81.9163
Not Defined	A210305_bc_hela_200ng_100min_dia_standard_py3_1033	NA	A210305_bc_hela_200ng_100min_dia_standard_py3_1033.d	3	Q2KHR3	Q2KHR3	-150.611	-154.052	5.60574e-16	4.95166e-37	9.0569e-16	7.61102e-37	18	45.6174	FGELLNHVQQK	Stripped Sequence	TRUE	0	FGELLNHVQQK	10	1	FALSE	_FGELLNHVQQK_	14.7643	FALSE	_FGELLNHVQQK_	_FGELLNHVQQK_	no group specified	LABEL_FREE	FALSE	NaN	0.00924741	0.000309107	28.6222	14.3216	28.92	0.000110633	0.000309107	1.44764e-09	2.27908e-05	FALSE	NaN	47.2898	47.2898	TRUE	TRUE	-38.1434	2	_FGELLNHVQQK_	_FGELLNHVQQK_	656.854	656.853	47.2898
Not Defined	A210305_bc_hela_200ng_100min_dia_standard_py3_1033	NA	A210305_bc_hela_200ng_100min_dia_standard_py3_1033.d	3	Q2KHR3	Q2KHR3	-150.611	-154.052	5.60574e-16	4.95166e-37	9.0569e-16	7.61102e-37	18	45.6174	VTSAVVGPSHEVQEQSSGPFK	Stripped Sequence	TRUE	0	VTSAVVGPSHEVQEQSSGPFK	11	1	FALSE	_VTSAVVGPSHEVQEQSSGPFK_	21.1743	FALSE	_VTSAVVGPSHEVQEQSSGPFK_	_VTSAVVGPSHEVQEQSSGPFK_	no group specified	LABEL_FREE	FALSE	NaN	0.0104834	0.000372292	32.4408	20.7403	32.7177	0.000477876	0.00105532	6.01977e-06	0.000372292	FALSE	NaN	22.7599	22.7599	TRUE	TRUE	-38.6156	3	_VTSAVVGPSHEVQEQSSGPFK_	_VTSAVVGPSHEVQEQSSGPFK_	724.031	724.03	22.7599
Not Defined	A210305_bc_hela_200ng_100min_dia_standard_py3_1033	NA	A210305_bc_hela_200ng_100min_dia_standard_py3_1033.d	3	Q2KHR3	Q2KHR3	-150.611	-154.052	5.60574e-16	4.95166e-37	9.0569e-16	7.61102e-37	18	45.6174	SVSTPLTTLDATSDK	Stripped Sequence	TRUE	0	SVSTPLTTLDATSDK	12	1	FALSE	_SVSTPLTTLDATSDK_	38.0226	FALSE	_SVSTPLTTLDATSDK_	_SVSTPLTTLDATSDK_	no group specified	LABEL_FREE	FALSE	NaN	0.0126082	0.000510428	43.8444	38.5369	43.5303	0.00700461	0.0136022	0.000510428	0.00690122	FALSE	NaN	33.8841	33.8841	TRUE	TRUE	-39.5003	2	_SVSTPLTTLDATSDK_	_SVSTPLTTLDATSDK_	768.394	768.393	33.8841
Not Defined	A210305_bc_hela_200ng_100min_dia_standard_py3_1033	NA	A210305_bc_hela_200ng_100min_dia_standard_py3_1033.d	3	Q2KHR3	Q2KHR3	-150.611	-154.052	5.60574e-16	4.95166e-37	9.0569e-16	7.61102e-37	18	45.6174	ERDEFVVK	Stripped Sequence	TRUE	1	ERDEFVVK	13	1	FALSE	_ERDEFVVK_	-13.4174	FALSE	_ERDEFVVK_	_ERDEFVVK_	no group specified	LABEL_FREE	FALSE	NaN	3.23155e-06	7.32349e-10	14.9219	-13.7236	15.0721	0.0317481	0.0897604	7.32349e-10	0.00548379	FALSE	NaN	39.1674	39.1674	TRUE	TRUE	-28.341	2	_ERDEFVVK_	_ERDEFVVK_	511.269	511.268	39.1674
Not Defined	A210305_bc_hela_200ng_100min_dia_standard_py3_1033	NA	A210305_bc_hela_200ng_100min_dia_standard_py3_1033.d	3	Q2KHR3	Q2KHR3	-150.611	-154.052	5.60574e-16	4.95166e-37	9.0569e-16	7.61102e-37	18	45.6174	EFAATNSYLGYFGDAK	Stripped Sequence	TRUE	0	EFAATNSYLGYFGDAK	14	1	FALSE	_EFAATNSYLGYFGDAK_	70.6938	FALSE	_EFAATNSYLGYFGDAK_	_EFAATNSYLGYFGDAK_	no group specified	LABEL_FREE	FALSE	NaN	0.0205859	0.00145118	66.094	70.3171	66.4551	0.096925	0.288047	0.0012774	0.00145118	FALSE	NaN	30.7408	30.7408	TRUE	TRUE	-43.3078	2	_EFAATNSYLGYFGDAK_	_EFAATNSYLGYFGDAK_	877.407	877.406	30.7408
Not Defined	A210305_bc_hela_200ng_100min_dia_standard_py3_1033	NA	A210305_bc_hela_200ng_100min_dia_standard_py3_1033.d	3	Q2KHR3	Q2KHR3	-150.611	-154.052	5.60574e-16	4.95166e-37	9.0569e-16	7.61102e-37	18	45.6174	SNDELLLPHMK	Stripped Sequence	TRUE	0	SNDELLLPHMK	17	1	FALSE	_SNDELLLPHMK_	31.7941	FALSE	_SNDELLLPHMK_	_SNDELLLPHMK_	no group specified	LABEL_FREE	FALSE	NaN	0.00512631	0.000138379	38.8039	31.1714	39.2069	0.180211	0.536648	0.000138379	0.00384511	FALSE	NaN	46.4498	46.4498	TRUE	TRUE	-36.5397	2	_SNDELLLPHMK_	_SNDELLLPHMK_	648.834	648.833	46.4498
Not Defined	A210305_bc_hela_200ng_100min_dia_standard_py3_1033	NA	A210305_bc_hela_200ng_100min_dia_standard_py3_1033.d	3	Q2KHR3	Q2KHR3	-150.611	-154.052	5.60574e-16	4.95166e-37	9.0569e-16	7.61102e-37	18	45.6174	KEESVVGSVTQLNQQIGQVNNAATLDLK	Stripped Sequence	TRUE	1	KEESVVGSVTQLNQQIGQVNNAATLDLK	19	1	FALSE	_KEESVVGSVTQLNQQIGQVNNAATLDLK_	73.8037	FALSE	_KEESVVGSVTQLNQQIGQVNNAATLDLK_	_KEESVVGSVTQLNQQIGQVNNAATLDLK_	no group specified	LABEL_FREE	FALSE	NaN	0.0225945	0.00163005	69.4558	74.8028	68.7473	0.180969	0.360388	0.00163005	0.180889	FALSE	NaN	17.4127	17.4127	TRUE	TRUE	-43.8757	3	_KEESVVGSVTQLNQQIGQVNNAATLDLK_	_KEESVVGSVTQLNQQIGQVNNAATLDLK_	995.195	995.193	17.4127
Not Defined	A210305_bc_hela_200ng_100min_dia_standard_py3_1033	NA	A210305_bc_hela_200ng_100min_dia_standard_py3_1033.d	3	Q2KHR3	Q2KHR3	-150.611	-154.052	5.60574e-16	4.95166e-37	9.0569e-16	7.61102e-37	18	45.6174	FLPAVQSSSFASSTHCQTLQNNITSPDPK	Stripped Sequence	TRUE	0	FLPAVQSSSFASSTHCQTLQNNITSPDPK	20	1	FALSE	_FLPAVQSSSFASSTHC[+57]QTLQNNITSPDPK_	54.3508	FALSE	_FLPAVQSSSFASSTHC[Carbamidomethyl (C)]QTLQNNITSPDPK_	_FLPAVQSSSFASSTHC[Carbamidomethyl (C)]QTLQNNITSPDPK_	no group specified	LABEL_FREE	FALSE	NaN	0.0249826	0.00181116	54.8621	53.7458	55.2591	0.320198	0.500811	0.00181116	0.457971	FALSE	NaN	3.09926	3.09926	TRUE	TRUE	-44.431	3	_FLPAVQSSSFASSTHC[+57]QTLQNNITSPDPK_	_FLPAVQSSSFASSTHC[Carbamidomethyl (C)]QTLQNNITSPDPK_	1054.84	1054.84	3.09926
Not Defined	A210305_bc_hela_200ng_100min_dia_standard_py3_1033	NA	A210305_bc_hela_200ng_100min_dia_standard_py3_1033.d	3	Q2KHR3	Q2KHR3	-150.611	-154.052	5.60574e-16	4.95166e-37	9.0569e-16	7.61102e-37	18	45.6174	GTDIYLPYTPPSSESCHDGYQHQEK	Stripped Sequence	TRUE	0	GTDIYLPYTPPSSESCHDGYQHQEK	21	1	FALSE	_GTDIYLPYTPPSSESC[+57]HDGYQHQEK_	33.6078	FALSE	_GTDIYLPYTPPSSESC[Carbamidomethyl (C)]HDGYQHQEK_	_GTDIYLPYTPPSSESC[Carbamidomethyl (C)]HDGYQHQEK_	no group specified	LABEL_FREE	FALSE	NaN	0.0540415	0.00330931	40.9706	34.0905	40.6156	0.283086	0.496136	0.00330931	0.349813	FALSE	NaN	25.0303	25.0303	TRUE	TRUE	-48.1891	3	_GTDIYLPYTPPSSESC[+57]HDGYQHQEK_	_GTDIYLPYTPPSSESC[Carbamidomethyl (C)]HDGYQHQEK_	970.428	970.426	25.0303
Not Defined	A210305_bc_hela_200ng_100min_dia_standard_py3_1033	NA	A210305_bc_hela_200ng_100min_dia_standard_py3_1033.d	3	Q2KHT3	Q2KHT3	-155.537	-168.235	3.7075e-09	6.49112e-08	2.05292e-09	2.82279e-08	6	41.4362	EESVHLVR	Stripped Sequence	TRUE	0	EESVHLVR	1	1	TRUE	_EESVHLVR_	-18.4555	FALSE	_EESVHLVR_	_EESVHLVR_	no group specified	LABEL_FREE	FALSE	NaN	0.0447016	0.00287479	13.1032	-18.6982	13.185	0.00326974	0.0064594	0.000475031	0.00287479	FALSE	NaN	95.2729	95.2729	TRUE	TRUE	-47.2715	2	_EESVHLVR_	_EESVHLVR_	484.762	484.761	95.2729
Not Defined	A210305_bc_hela_200ng_100min_dia_standard_py3_1033	NA	A210305_bc_hela_200ng_100min_dia_standard_py3_1033.d	3	Q2KHT3	Q2KHT3	-155.537	-168.235	3.7075e-09	6.49112e-08	2.05292e-09	2.82279e-08	6	41.4362	SAAVETASLSPSLVPAR	Stripped Sequence	TRUE	0	SAAVETASLSPSLVPAR	2	1	TRUE	_SAAVETASLSPSLVPAR_	47.6101	FALSE	_SAAVETASLSPSLVPAR_	_SAAVETASLSPSLVPAR_	no group specified	LABEL_FREE	FALSE	NaN	0.00010296	3.4438e-07	49.6283	46.4616	50.5007	1.61656e-06	4.49172e-06	1.35819e-08	3.4438e-07	FALSE	NaN	77.1573	77.1573	TRUE	TRUE	-31.275	2	_SAAVETASLSPSLVPAR_	_SAAVETASLSPSLVPAR_	828.452	828.451	77.1573
Not Defined	A210305_bc_hela_200ng_100min_dia_standard_py3_1033	NA	A210305_bc_hela_200ng_100min_dia_standard_py3_1033.d	3	Q2KHT3	Q2KHT3	-155.537	-168.235	3.7075e-09	6.49112e-08	2.05292e-09	2.82279e-08	6	41.4362	DVHLACLEGAR	Stripped Sequence	TRUE	0	DVHLACLEGAR	3	1	TRUE	_DVHLAC[+57]LEGAR_	16.8866	FALSE	_DVHLAC[Carbamidomethyl (C)]LEGAR_	_DVHLAC[Carbamidomethyl (C)]LEGAR_	no group specified	LABEL_FREE	FALSE	NaN	0.00141049	2.23848e-05	30.6814	17.7933	30.2686	0.00163993	0.00489741	4.03552e-10	2.23848e-05	FALSE	NaN	36.6486	36.6486	TRUE	TRUE	-34.2971	3	_DVHLAC[+57]LEGAR_	_DVHLAC[Carbamidomethyl (C)]LEGAR_	414.208	414.206	36.6486
Not Defined	A210305_bc_hela_200ng_100min_dia_standard_py3_1033	NA	A210305_bc_hela_200ng_100min_dia_standard_py3_1033.d	3	Q2KHT3	Q2KHT3	-155.537	-168.235	3.7075e-09	6.49112e-08	2.05292e-09	2.82279e-08	6	41.4362	LATLELSCLLLK	Stripped Sequence	TRUE	0	LATLELSCLLLK	4	1	FALSE	_LATLELSC[+57]LLLK_	98.3336	FALSE	_LATLELSC[Carbamidomethyl (C)]LLLK_	_LATLELSC[Carbamidomethyl (C)]LLLK_	no group specified	LABEL_FREE	FALSE	NaN	0.130667	0.00886281	83.0968	96.1727	84.3997	0.00692885	0.00886281	0.004597	0.00732672	FALSE	NaN	27.2148	27.2148	TRUE	TRUE	-54.4513	2	_LATLELSC[+57]LLLK_	_LATLELSC[Carbamidomethyl (C)]LLLK_	687.407	687.406	27.2148
Not Defined	A210305_bc_hela_200ng_100min_dia_standard_py3_1033	NA	A210305_bc_hela_200ng_100min_dia_standard_py3_1033.d	3	Q2KHT3	Q2KHT3	-155.537	-168.235	3.7075e-09	6.49112e-08	2.05292e-09	2.82279e-08	6	41.4362	NIHSLDHLK	Stripped Sequence	TRUE	0	NIHSLDHLK	6	1	FALSE	_NIHSLDHLK_	-21.9347	FALSE	_NIHSLDHLK_	_NIHSLDHLK_	no group specified	LABEL_FREE	FALSE	NaN	0.00666286	0.000196626	11.2342	-23.3634	11.7333	0.111718	0.298831	0.000196626	0.0361266	FALSE	NaN	124.984	124.984	TRUE	TRUE	-37.1663	2	_NIHSLDHLK_	_NIHSLDHLK_	538.796	538.795	124.984
Not Defined	A210305_bc_hela_200ng_100min_dia_standard_py3_1033	NA	A210305_bc_hela_200ng_100min_dia_standard_py3_1033.d	3	Q2KHT3	Q2KHT3	-155.537	-168.235	3.7075e-09	6.49112e-08	2.05292e-09	2.82279e-08	6	41.4362	FFNHPESMVR	Stripped Sequence	TRUE	0	FFNHPESMVR	8	1	FALSE	_FFNHPESMVR_	12.6557	FALSE	_FFNHPESMVR_	_FFNHPESMVR_	no group specified	LABEL_FREE	FALSE	NaN	0.115164	0.00712084	27.614	12.7814	27.5652	0.113314	0.296441	0.00712084	0.0363793	FALSE	NaN	31.2083	31.2083	TRUE	TRUE	-53.0154	2	_FFNHPESMVR_	_FFNHPESMVR_	632.301	632.3	31.2083
Not Defined	A210305_bc_hela_200ng_100min_dia_standard_py3_1033	NA	A210305_bc_hela_200ng_100min_dia_standard_py3_1033.d	3	Q2M1P5	Q2M1P5	-162.437	-167.369	0.000543272	2.44662e-09	0.000221	1.07531e-09	2	263.083	RLQELER	Stripped Sequence	FALSE	1	RLQELER	1	1	TRUE	_RLQELER_	-29.2048	FALSE	_RLQELER_	_RLQELER_	no group specified	LABEL_FREE	FALSE	NaN	0.0750549	0.00432851	8.97593	-29.395	9.065	0.00484459	0.00723569	0.00296957	0.00432851	FALSE	NaN	391.671	391.671	TRUE	TRUE	-49.9069	2	_RLQELER_	_RLQELER_	472.27	472.269	391.671
Not Defined	A210305_bc_hela_200ng_100min_dia_standard_py3_1033	NA	A210305_bc_hela_200ng_100min_dia_standard_py3_1033.d	3	Q2M1P5	Q2M1P5	-162.437	-167.369	0.000543272	2.44662e-09	0.000221	1.07531e-09	2	263.083	IQALEKELGR	Stripped Sequence	TRUE	1	IQALEKELGR	2	1	TRUE	_IQALEKELGR_	5.40857	FALSE	_IQALEKELGR_	_IQALEKELGR_	no group specified	LABEL_FREE	FALSE	NaN	3.95901e-05	6.68119e-08	23.7869	5.24003	23.883	3.02014e-05	6.00835e-05	6.68119e-08	3.04538e-05	FALSE	NaN	253.214	253.214	TRUE	TRUE	-30.3868	2	_IQALEKELGR_	_IQALEKELGR_	578.838	578.837	253.214
Not Defined	A210305_bc_hela_200ng_100min_dia_standard_py3_1033	NA	A210305_bc_hela_200ng_100min_dia_standard_py3_1033.d	3	Q2M296	Q2M296	-160.904	-160.904	0.000177374	2.56555e-20	7.4571e-05	1.36614e-20	6	115.996	NYSVPIGLDSR	Stripped Sequence	TRUE	0	NYSVPIGLDSR	1	1	TRUE	_NYSVPIGLDSR_	39.2993	FALSE	_NYSVPIGLDSR_	_NYSVPIGLDSR_	no group specified	LABEL_FREE	FALSE	NaN	4.62347e-06	1.41937e-09	44.4797	39.3229	44.4639	0.000292929	0.000748407	1.41937e-09	0.000130379	FALSE	NaN	356.657	356.657	TRUE	TRUE	-28.6142	2	_NYSVPIGLDSR_	_NYSVPIGLDSR_	610.817	610.816	356.657
Not Defined	A210305_bc_hela_200ng_100min_dia_standard_py3_1033	NA	A210305_bc_hela_200ng_100min_dia_standard_py3_1033.d	3	Q2M296	Q2M296	-160.904	-160.904	0.000177374	2.56555e-20	7.4571e-05	1.36614e-20	6	115.996	DVTLQGEHQHLPEPGCQQTVPLSVGR	Stripped Sequence	TRUE	0	DVTLQGEHQHLPEPGCQQTVPLSVGR	2	1	TRUE	_DVTLQGEHQHLPEPGC[+57]QQTVPLSVGR_	45.1728	FALSE	_DVTLQGEHQHLPEPGC[Carbamidomethyl (C)]QQTVPLSVGR_	_DVTLQGEHQHLPEPGC[Carbamidomethyl (C)]QQTVPLSVGR_	no group specified	LABEL_FREE	FALSE	NaN	1.1016e-08	8.96271e-15	48.6523	45.1863	48.6429	0.000676241	0.00106483	8.96271e-15	0.000963895	FALSE	NaN	177.378	177.378	TRUE	TRUE	-24.4885	4	_DVTLQGEHQHLPEPGC[+57]QQTVPLSVGR_	_DVTLQGEHQHLPEPGC[Carbamidomethyl (C)]QQTVPLSVGR_	721.361	721.36	177.378
Not Defined	A210305_bc_hela_200ng_100min_dia_standard_py3_1033	NA	A210305_bc_hela_200ng_100min_dia_standard_py3_1033.d	3	Q2M296	Q2M296	-160.904	-160.904	0.000177374	2.56555e-20	7.4571e-05	1.36614e-20	6	115.996	LTWQGPR	Stripped Sequence	TRUE	0	LTWQGPR	3	1	TRUE	_LTWQGPR_	6.94591	FALSE	_LTWQGPR_	_LTWQGPR_	no group specified	LABEL_FREE	FALSE	NaN	3.46422e-09	7.01429e-16	24.7551	7.01572	24.7189	4.77622e-05	0.000142107	7.01429e-16	1.18007e-06	FALSE	NaN	107.315	107.315	TRUE	TRUE	-23.7593	2	_LTWQGPR_	_LTWQGPR_	429.235	429.233	107.315
Not Defined	A210305_bc_hela_200ng_100min_dia_standard_py3_1033	NA	A210305_bc_hela_200ng_100min_dia_standard_py3_1033.d	3	Q2M296	Q2M296	-160.904	-160.904	0.000177374	2.56555e-20	7.4571e-05	1.36614e-20	6	115.996	ISLEMMEK	Stripped Sequence	TRUE	0	ISLEMMEK	4	1	FALSE	_ISLEMMEK_	32.6857	FALSE	_ISLEMMEK_	_ISLEMMEK_	no group specified	LABEL_FREE	FALSE	NaN	1.48014e-05	1.17514e-08	39.8137	32.5695	39.89	0.00192614	0.00290663	1.17514e-08	0.00287178	FALSE	NaN	75.9707	75.9707	TRUE	TRUE	-29.5424	2	_ISLEMMEK_	_ISLEMMEK_	490.743	490.742	75.9707
Not Defined	A210305_bc_hela_200ng_100min_dia_standard_py3_1033	NA	A210305_bc_hela_200ng_100min_dia_standard_py3_1033.d	3	Q2M296	Q2M296	-160.904	-160.904	0.000177374	2.56555e-20	7.4571e-05	1.36614e-20	6	115.996	AFLHYPDSAAAQQAVSCLQGLR	Stripped Sequence	TRUE	0	AFLHYPDSAAAQQAVSCLQGLR	5	1	FALSE	_AFLHYPDSAAAQQAVSC[+57]LQGLR_	77.1477	FALSE	_AFLHYPDSAAAQQAVSC[Carbamidomethyl (C)]LQGLR_	_AFLHYPDSAAAQQAVSC[Carbamidomethyl (C)]LQGLR_	no group specified	LABEL_FREE	FALSE	NaN	0.0114657	0.000430071	70.2996	76.4085	70.7503	0.00286203	0.00537401	0.000430071	0.00278202	FALSE	NaN	54.4975	54.4975	TRUE	TRUE	-39.0088	3	_AFLHYPDSAAAQQAVSC[+57]LQGLR_	_AFLHYPDSAAAQQAVSC[Carbamidomethyl (C)]LQGLR_	801.734	801.734	54.4975
Not Defined	A210305_bc_hela_200ng_100min_dia_standard_py3_1033	NA	A210305_bc_hela_200ng_100min_dia_standard_py3_1033.d	3	Q2M296	Q2M296	-160.904	-160.904	0.000177374	2.56555e-20	7.4571e-05	1.36614e-20	6	115.996	PMGITWFK	Stripped Sequence	TRUE	0	PMGITWFK	6	1	FALSE	_PMGITWFK_	59.9557	FALSE	_PMGITWFK_	_PMGITWFK_	no group specified	LABEL_FREE	FALSE	NaN	0.00985548	0.000339232	58.9443	59.5339	59.3033	0.0041763	0.0117337	0.000339232	0.00045597	FALSE	NaN	81.0889	81.0889	TRUE	TRUE	-38.3736	2	_PMGITWFK_	_PMGITWFK_	490.257	490.256	81.0889
Not Defined	A210305_bc_hela_200ng_100min_dia_standard_py3_1033	NA	A210305_bc_hela_200ng_100min_dia_standard_py3_1033.d	3	Q2M2I8	Q2M2I8	-153.552	-157.098	1.20599e-11	6.80714e-29	8.85158e-12	5.43573e-29	14	120.818	APEMVNLYSGK	Stripped Sequence	TRUE	0	APEMVNLYSGK	1	1	TRUE	_APEMVNLYSGK_	29.356	FALSE	_APEMVNLYSGK_	_APEMVNLYSGK_	no group specified	LABEL_FREE	FALSE	NaN	0.0156712	0.000838486	36.9998	28.6404	37.5715	0.00109294	0.00144295	0.000838486	0.000997396	FALSE	NaN	283.004	283.004	TRUE	TRUE	-41.1028	2	_APEMVNLYSGK_	_APEMVNLYSGK_	604.803	604.801	283.004
Not Defined	A210305_bc_hela_200ng_100min_dia_standard_py3_1033	NA	A210305_bc_hela_200ng_100min_dia_standard_py3_1033.d	3	Q2M2I8	Q2M2I8	-153.552	-157.098	1.20599e-11	6.80714e-29	8.85158e-12	5.43573e-29	14	120.818	ECPIPNVQNSPIPAK	Stripped Sequence	TRUE	0	ECPIPNVQNSPIPAK	2	1	TRUE	_EC[+57]PIPNVQNSPIPAK_	37.6187	FALSE	_EC[Carbamidomethyl (C)]PIPNVQNSPIPAK_	_EC[Carbamidomethyl (C)]PIPNVQNSPIPAK_	no group specified	LABEL_FREE	FALSE	NaN	0.0152631	0.000783501	44.141	38.8577	43.2806	0.000869601	0.00106769	0.000757614	0.000783501	FALSE	NaN	305.813	305.813	TRUE	TRUE	-40.868	2	_EC[+57]PIPNVQNSPIPAK_	_EC[Carbamidomethyl (C)]PIPNVQNSPIPAK_	832.427	832.427	305.813
Not Defined	A210305_bc_hela_200ng_100min_dia_standard_py3_1033	NA	A210305_bc_hela_200ng_100min_dia_standard_py3_1033.d	3	Q2M2I8	Q2M2I8	-153.552	-157.098	1.20599e-11	6.80714e-29	8.85158e-12	5.43573e-29	14	120.818	VENILLHDR	Stripped Sequence	TRUE	0	VENILLHDR	3	1	TRUE	_VENILLHDR_	5.1847	FALSE	_VENILLHDR_	_VENILLHDR_	no group specified	LABEL_FREE	FALSE	NaN	0.00102575	1.38819e-05	23.9579	5.54004	23.7553	0.000142719	0.000360718	1.38819e-05	5.35576e-05	FALSE	NaN	185.573	185.573	TRUE	TRUE	-33.8574	2	_VENILLHDR_	_VENILLHDR_	554.809	554.808	185.573
Not Defined	A210305_bc_hela_200ng_100min_dia_standard_py3_1033	NA	A210305_bc_hela_200ng_100min_dia_standard_py3_1033.d	3	Q2M2I8	Q2M2I8	-153.552	-157.098	1.20599e-11	6.80714e-29	8.85158e-12	5.43573e-29	14	120.818	LTDPIPTTETSIAPR	Stripped Sequence	TRUE	0	LTDPIPTTETSIAPR	4	1	FALSE	_LTDPIPTTETSIAPR_	48.3309	FALSE	_LTDPIPTTETSIAPR_	_LTDPIPTTETSIAPR_	no group specified	LABEL_FREE	FALSE	NaN	0.0255521	0.00185093	50.3495	47.6734	50.8547	0.00066024	0.00185093	1.55359e-07	0.000129641	FALSE	NaN	206.476	206.476	TRUE	TRUE	-44.55	2	_LTDPIPTTETSIAPR_	_LTDPIPTTETSIAPR_	806.433	806.432	206.476
Not Defined	A210305_bc_hela_200ng_100min_dia_standard_py3_1033	NA	A210305_bc_hela_200ng_100min_dia_standard_py3_1033.d	3	Q2M2I8	Q2M2I8	-153.552	-157.098	1.20599e-11	6.80714e-29	8.85158e-12	5.43573e-29	14	120.818	VQTTPPPAVQGQK	Stripped Sequence	TRUE	0	VQTTPPPAVQGQK	5	1	FALSE	_VQTTPPPAVQGQK_	-10.3808	FALSE	_VQTTPPPAVQGQK_	_VQTTPPPAVQGQK_	no group specified	LABEL_FREE	FALSE	NaN	2.22593e-08	4.00663e-14	16.3522	-10.5769	16.4216	0.000324993	0.000654566	4.00663e-14	0.000320414	FALSE	NaN	94.8752	94.8752	TRUE	TRUE	-24.935	2	_VQTTPPPAVQGQK_	_VQTTPPPAVQGQK_	675.872	675.872	94.8752
Not Defined	A210305_bc_hela_200ng_100min_dia_standard_py3_1033	NA	A210305_bc_hela_200ng_100min_dia_standard_py3_1033.d	3	Q2M2I8	Q2M2I8	-153.552	-157.098	1.20599e-11	6.80714e-29	8.85158e-12	5.43573e-29	14	120.818	FQNPQTEGVNAVEDEIK	Stripped Sequence	TRUE	0	FQNPQTEGVNAVEDEIK	6	1	FALSE	_FQNPQTEGVNAVEDEIK_	48.6986	FALSE	_FQNPQTEGVNAVEDEIK_	_FQNPQTEGVNAVEDEIK_	no group specified	LABEL_FREE	FALSE	NaN	0.0136184	0.000596823	51.1493	48.695	51.1523	0.00415127	0.0118499	7.0495e-06	0.000596823	FALSE	NaN	844.039	844.039	TRUE	TRUE	-39.9796	2	_FQNPQTEGVNAVEDEIK_	_FQNPQTEGVNAVEDEIK_	959.463	959.462	844.039
Not Defined	A210305_bc_hela_200ng_100min_dia_standard_py3_1033	NA	A210305_bc_hela_200ng_100min_dia_standard_py3_1033.d	3	Q2M2I8	Q2M2I8	-153.552	-157.098	1.20599e-11	6.80714e-29	8.85158e-12	5.43573e-29	14	120.818	MFVNNEHDLQVCK	Stripped Sequence	TRUE	0	MFVNNEHDLQVCK	7	1	FALSE	_MFVNNEHDLQVC[+57]K_	17.6658	FALSE	_MFVNNEHDLQVC[Carbamidomethyl (C)]K_	_MFVNNEHDLQVC[Carbamidomethyl (C)]K_	no group specified	LABEL_FREE	FALSE	NaN	5.4157e-07	2.47385e-11	30.525	17.6621	30.5268	1.05061e-05	3.14306e-05	2.47385e-11	8.75564e-08	FALSE	NaN	513.941	513.941	TRUE	TRUE	-27.0483	3	_MFVNNEHDLQVC[+57]K_	_MFVNNEHDLQVC[Carbamidomethyl (C)]K_	545.254	545.252	513.941
Not Defined	A210305_bc_hela_200ng_100min_dia_standard_py3_1033	NA	A210305_bc_hela_200ng_100min_dia_standard_py3_1033.d	3	Q2M2I8	Q2M2I8	-153.552	-157.098	1.20599e-11	6.80714e-29	8.85158e-12	5.43573e-29	14	120.818	GGQVVNLMNQR	Stripped Sequence	TRUE	0	GGQVVNLMNQR	8	1	FALSE	_GGQVVNLMNQR_	15.1947	FALSE	_GGQVVNLMNQR_	_GGQVVNLMNQR_	no group specified	LABEL_FREE	FALSE	NaN	8.94714e-12	9.35862e-23	29.3647	15.2059	29.3575	2.06578e-06	6.19734e-06	9.35862e-23	2.8865e-13	FALSE	NaN	142.034	142.034	TRUE	TRUE	-19.8577	2	_GGQVVNLMNQR_	_GGQVVNLMNQR_	608.317	608.316	142.034
Not Defined	A210305_bc_hela_200ng_100min_dia_standard_py3_1033	NA	A210305_bc_hela_200ng_100min_dia_standard_py3_1033.d	3	Q2M2I8	Q2M2I8	-153.552	-157.098	1.20599e-11	6.80714e-29	8.85158e-12	5.43573e-29	14	120.818	LTAEELLNK	Stripped Sequence	TRUE	0	LTAEELLNK	9	1	FALSE	_LTAEELLNK_	32.1494	FALSE	_LTAEELLNK_	_LTAEELLNK_	no group specified	LABEL_FREE	FALSE	NaN	0.0520601	0.00321783	39.4801	32.2441	39.4157	0.124487	0.370148	9.56566e-05	0.00321783	FALSE	NaN	151.007	151.007	TRUE	TRUE	-48.0061	2	_LTAEELLNK_	_LTAEELLNK_	515.793	515.791	151.007
Not Defined	A210305_bc_hela_200ng_100min_dia_standard_py3_1033	NA	A210305_bc_hela_200ng_100min_dia_standard_py3_1033.d	3	Q2M2I8	Q2M2I8	-153.552	-157.098	1.20599e-11	6.80714e-29	8.85158e-12	5.43573e-29	14	120.818	ILSDVTHSAVFGVPASK	Stripped Sequence	TRUE	0	ILSDVTHSAVFGVPASK	10	1	FALSE	_ILSDVTHSAVFGVPASK_	47.1112	FALSE	_ILSDVTHSAVFGVPASK_	_ILSDVTHSAVFGVPASK_	no group specified	LABEL_FREE	FALSE	NaN	0.0126497	0.000513653	50.1045	47.077	50.1208	0.00197112	0.0052752	0.000124523	0.000513653	FALSE	NaN	94.2161	94.2161	TRUE	TRUE	-39.5191	3	_ILSDVTHSAVFGVPASK_	_ILSDVTHSAVFGVPASK_	576.649	576.648	94.2161
Not Defined	A210305_bc_hela_200ng_100min_dia_standard_py3_1033	NA	A210305_bc_hela_200ng_100min_dia_standard_py3_1033.d	3	Q2M2I8	Q2M2I8	-153.552	-157.098	1.20599e-11	6.80714e-29	8.85158e-12	5.43573e-29	14	120.818	GHYVLCDFGSATNK	Stripped Sequence	TRUE	0	GHYVLCDFGSATNK	11	2	FALSE	_GHYVLC[+57]DFGSATNK_	20.7121	FALSE	_GHYVLC[Carbamidomethyl (C)]DFGSATNK_	_GHYVLC[Carbamidomethyl (C)]DFGSATNK_	no group specified	LABEL_FREE	FALSE	NaN	0.00813997	0.000258131	32.1303	20.2995	32.4199	0.000564479	0.000730239	0.000258131	0.000705069	FALSE	NaN	34.9228	34.9228	TRUE	TRUE	-37.7284	3	_GHYVLC[+57]DFGSATNK_	_GHYVLC[Carbamidomethyl (C)]DFGSATNK_	523.577	523.576	34.9228
Not Defined	A210305_bc_hela_200ng_100min_dia_standard_py3_1033	NA	A210305_bc_hela_200ng_100min_dia_standard_py3_1033.d	3	Q2M2I8	Q2M2I8	-153.552	-157.098	1.20599e-11	6.80714e-29	8.85158e-12	5.43573e-29	14	120.818	GHYVLCDFGSATNK	Stripped Sequence	TRUE	0	GHYVLCDFGSATNK	11	2	FALSE	_GHYVLC[+57]DFGSATNK_	20.7121	FALSE	_GHYVLC[Carbamidomethyl (C)]DFGSATNK_	_GHYVLC[Carbamidomethyl (C)]DFGSATNK_	no group specified	LABEL_FREE	FALSE	NaN	0.134834	0.00941896	32.1707	20.3607	32.4199	0.014564	0.0341736	9.95448e-05	0.00941896	FALSE	NaN	24.8903	24.8903	TRUE	TRUE	-54.8801	2	_GHYVLC[+57]DFGSATNK_	_GHYVLC[Carbamidomethyl (C)]DFGSATNK_	784.862	784.861	24.8903
Not Defined	A210305_bc_hela_200ng_100min_dia_standard_py3_1033	NA	A210305_bc_hela_200ng_100min_dia_standard_py3_1033.d	3	Q2M2I8	Q2M2I8	-153.552	-157.098	1.20599e-11	6.80714e-29	8.85158e-12	5.43573e-29	14	120.818	AGQTQPNPGILPIQPALTPR	Stripped Sequence	TRUE	0	AGQTQPNPGILPIQPALTPR	13	1	FALSE	_AGQTQPNPGILPIQPALTPR_	71.666	FALSE	_AGQTQPNPGILPIQPALTPR_	_AGQTQPNPGILPIQPALTPR_	no group specified	LABEL_FREE	FALSE	NaN	0.0316825	0.00222229	65.6634	69.054	67.4945	0.00545605	0.0140616	8.42514e-05	0.00222229	FALSE	NaN	72.1486	72.1486	TRUE	TRUE	-45.6267	3	_AGQTQPNPGILPIQPALTPR_	_AGQTQPNPGILPIQPALTPR_	690.388	690.387	72.1486
Not Defined	A210305_bc_hela_200ng_100min_dia_standard_py3_1033	NA	A210305_bc_hela_200ng_100min_dia_standard_py3_1033.d	3	Q2M2I8	Q2M2I8	-153.552	-157.098	1.20599e-11	6.80714e-29	8.85158e-12	5.43573e-29	14	120.818	FQNPQTEGVNAVEDEIKK	Stripped Sequence	TRUE	1	FQNPQTEGVNAVEDEIKK	15	1	FALSE	_FQNPQTEGVNAVEDEIKK_	38.7263	FALSE	_FQNPQTEGVNAVEDEIKK_	_FQNPQTEGVNAVEDEIKK_	no group specified	LABEL_FREE	FALSE	NaN	0.100184	0.00585344	44.46	39.279	44.0168	0.0547046	0.139817	0.00585344	0.0184431	FALSE	NaN	36.9504	36.9504	TRUE	TRUE	-51.7987	3	_FQNPQTEGVNAVEDEIKK_	_FQNPQTEGVNAVEDEIKK_	682.676	682.675	36.9504
Not Defined	A210305_bc_hela_200ng_100min_dia_standard_py3_1033	NA	A210305_bc_hela_200ng_100min_dia_standard_py3_1033.d	3	Q2M389	Q2M389	-145.783	-152.909	3.09625e-25	2.23368e-40	1.06317e-23	5.03672e-40	38	155.286	HLNTINIR	Stripped Sequence	TRUE	0	HLNTINIR	1	1	TRUE	_HLNTINIR_	-11.7013	FALSE	_HLNTINIR_	_HLNTINIR_	no group specified	LABEL_FREE	FALSE	NaN	0.0140658	0.000641548	15.9316	-11.6818	15.9239	0.00185612	0.00349015	0.000641548	0.00143665	FALSE	NaN	997.829	997.829	TRUE	TRUE	-40.2083	2	_HLNTINIR_	_HLNTINIR_	490.785	490.784	997.829
Not Defined	A210305_bc_hela_200ng_100min_dia_standard_py3_1033	NA	A210305_bc_hela_200ng_100min_dia_standard_py3_1033.d	3	Q2M389	Q2M389	-145.783	-152.909	3.09625e-25	2.23368e-40	1.06317e-23	5.03672e-40	38	155.286	LLPYEQSSLLELIK	Stripped Sequence	TRUE	0	LLPYEQSSLLELIK	2	1	TRUE	_LLPYEQSSLLELIK_	103.191	FALSE	_LLPYEQSSLLELIK_	_LLPYEQSSLLELIK_	no group specified	LABEL_FREE	FALSE	NaN	5.5502e-11	2.10854e-20	85.6249	103.177	85.6297	3.42582e-06	9.81912e-06	2.10854e-20	4.58348e-07	FALSE	NaN	896.615	896.615	TRUE	TRUE	-21.0946	2	_LLPYEQSSLLELIK_	_LLPYEQSSLLELIK_	823.474	823.474	896.615
Not Defined	A210305_bc_hela_200ng_100min_dia_standard_py3_1033	NA	A210305_bc_hela_200ng_100min_dia_standard_py3_1033.d	3	Q2M389	Q2M389	-145.783	-152.909	3.09625e-25	2.23368e-40	1.06317e-23	5.03672e-40	38	155.286	AVETLSPDWEFDR	Stripped Sequence	TRUE	0	AVETLSPDWEFDR	3	2	TRUE	_A[+42]VETLSPDWEFDR_	90.149	FALSE	_A[Acetyl (Protein N-term)]VETLSPDWEFDR_	_A[Acetyl (Protein N-term)]VETLSPDWEFDR_	no group specified	LABEL_FREE	FALSE	NaN	2.60765e-05	3.21596e-08	81.259	92.6187	79.9411	6.40373e-06	1.91786e-05	4.61694e-10	3.21596e-08	FALSE	NaN	367.114	367.114	TRUE	TRUE	-30.0208	2	_A[+42]VETLSPDWEFDR_	_A[Acetyl (Protein N-term)]VETLSPDWEFDR_	803.873	803.872	367.114
Not Defined	A210305_bc_hela_200ng_100min_dia_standard_py3_1033	NA	A210305_bc_hela_200ng_100min_dia_standard_py3_1033.d	3	Q2M389	Q2M389	-145.783	-152.909	3.09625e-25	2.23368e-40	1.06317e-23	5.03672e-40	38	155.286	AVETLSPDWEFDR	Stripped Sequence	TRUE	0	AVETLSPDWEFDR	3	2	TRUE	_[+42]AVETLSPDWEFDR_	94.8792	FALSE	_[Acetyl (Protein N-term)]AVETLSPDWEFDR_	_[Acetyl (Protein N-term)]AVETLSPDWEFDR_	no group specified	LABEL_FREE	FALSE	NaN	2.17725e-12	1.01769e-24	81.2691	94.3106	81.4916	6.47491e-08	1.93546e-07	1.01769e-24	7.01679e-10	FALSE	NaN	312.426	312.426	TRUE	TRUE	-18.8875	2	_[+42]AVETLSPDWEFDR_	_[Acetyl (Protein N-term)]AVETLSPDWEFDR_	803.873	803.872	312.426
Not Defined	A210305_bc_hela_200ng_100min_dia_standard_py3_1033	NA	A210305_bc_hela_200ng_100min_dia_standard_py3_1033.d	3	Q2M389	Q2M389	-145.783	-152.909	3.09625e-25	2.23368e-40	1.06317e-23	5.03672e-40	38	155.286	FAEDLTNR	Stripped Sequence	TRUE	0	FAEDLTNR	4	1	FALSE	_FAEDLTNR_	3.86764	FALSE	_FAEDLTNR_	_FAEDLTNR_	no group specified	LABEL_FREE	FALSE	NaN	0.000873798	1.08764e-05	22.9643	3.8274	22.9859	4.96528e-05	8.5815e-05	1.08764e-05	5.2267e-05	FALSE	NaN	499.338	499.338	TRUE	TRUE	-33.6465	2	_FAEDLTNR_	_FAEDLTNR_	483.238	483.237	499.338
Not Defined	A210305_bc_hela_200ng_100min_dia_standard_py3_1033	NA	A210305_bc_hela_200ng_100min_dia_standard_py3_1033.d	3	Q2M389	Q2M389	-145.783	-152.909	3.09625e-25	2.23368e-40	1.06317e-23	5.03672e-40	38	155.286	LGEPSEIDQR	Stripped Sequence	TRUE	0	LGEPSEIDQR	5	1	FALSE	_LGEPSEIDQR_	1.13029	FALSE	_LGEPSEIDQR_	_LGEPSEIDQR_	no group specified	LABEL_FREE	FALSE	NaN	3.73694e-05	6.04395e-08	21.5896	1.29466	21.5005	8.19242e-05	0.000136211	6.04395e-08	0.000109501	FALSE	NaN	445.389	445.389	TRUE	TRUE	-30.3354	2	_LGEPSEIDQR_	_LGEPSEIDQR_	572.286	572.285	445.389
Not Defined	A210305_bc_hela_200ng_100min_dia_standard_py3_1033	NA	A210305_bc_hela_200ng_100min_dia_standard_py3_1033.d	3	Q2M389	Q2M389	-145.783	-152.909	3.09625e-25	2.23368e-40	1.06317e-23	5.03672e-40	38	155.286	FLEEYTSQLR	Stripped Sequence	TRUE	0	FLEEYTSQLR	6	1	FALSE	_FLEEYTSQLR_	45.5352	FALSE	_FLEEYTSQLR_	_FLEEYTSQLR_	no group specified	LABEL_FREE	FALSE	NaN	9.49269e-06	5.28065e-09	50.5045	47.6162	48.9355	0.00122408	0.00247718	5.28065e-09	0.00119505	FALSE	NaN	367.336	367.336	TRUE	TRUE	-29.1801	2	_FLEEYTSQLR_	_FLEEYTSQLR_	643.325	643.324	367.336
Not Defined	A210305_bc_hela_200ng_100min_dia_standard_py3_1033	NA	A210305_bc_hela_200ng_100min_dia_standard_py3_1033.d	3	Q2M389	Q2M389	-145.783	-152.909	3.09625e-25	2.23368e-40	1.06317e-23	5.03672e-40	38	155.286	AIEHMFYR	Stripped Sequence	TRUE	0	AIEHMFYR	7	1	FALSE	_AIEHMFYR_	6.8496	FALSE	_AIEHMFYR_	_AIEHMFYR_	no group specified	LABEL_FREE	FALSE	NaN	0.00252096	5.19975e-05	24.7121	6.93299	24.6685	0.000106514	0.000161817	5.19975e-05	0.000105728	FALSE	NaN	376.83	376.83	TRUE	TRUE	-35.1901	2	_AIEHMFYR_	_AIEHMFYR_	533.761	533.759	376.83
Not Defined	A210305_bc_hela_200ng_100min_dia_standard_py3_1033	NA	A210305_bc_hela_200ng_100min_dia_standard_py3_1033.d	3	Q2M389	Q2M389	-145.783	-152.909	3.09625e-25	2.23368e-40	1.06317e-23	5.03672e-40	38	155.286	EEGLAEETLK	Stripped Sequence	TRUE	0	EEGLAEETLK	8	1	FALSE	_EEGLAEETLK_	9.41586	FALSE	_EEGLAEETLK_	_EEGLAEETLK_	no group specified	LABEL_FREE	FALSE	NaN	0.00124544	1.85948e-05	25.9331	9.32664	25.9774	6.43793e-05	0.000172751	1.79184e-06	1.85948e-05	FALSE	NaN	314.24	314.24	TRUE	TRUE	-34.1217	2	_EEGLAEETLK_	_EEGLAEETLK_	559.782	559.781	314.24
Not Defined	A210305_bc_hela_200ng_100min_dia_standard_py3_1033	NA	A210305_bc_hela_200ng_100min_dia_standard_py3_1033.d	3	Q2M389	Q2M389	-145.783	-152.909	3.09625e-25	2.23368e-40	1.06317e-23	5.03672e-40	38	155.286	KLDLISELR	Stripped Sequence	TRUE	1	KLDLISELR	9	1	FALSE	_KLDLISELR_	40.531	FALSE	_KLDLISELR_	_KLDLISELR_	no group specified	LABEL_FREE	FALSE	NaN	0.00990282	0.000341681	45.3096	40.7105	45.2026	0.000406779	0.000768598	0.000110059	0.000341681	FALSE	NaN	383.548	383.548	TRUE	TRUE	-38.3916	2	_KLDLISELR_	_KLDLISELR_	543.83	543.828	383.548
Not Defined	A210305_bc_hela_200ng_100min_dia_standard_py3_1033	NA	A210305_bc_hela_200ng_100min_dia_standard_py3_1033.d	3	Q2M389	Q2M389	-145.783	-152.909	3.09625e-25	2.23368e-40	1.06317e-23	5.03672e-40	38	155.286	DEELFPLQVVMK	Stripped Sequence	TRUE	0	DEELFPLQVVMK	10	1	FALSE	_DEELFPLQVVMK_	105.098	FALSE	_DEELFPLQVVMK_	_DEELFPLQVVMK_	no group specified	LABEL_FREE	FALSE	NaN	4.69185e-08	1.89222e-13	86.417	105.58	86.2664	4.34644e-05	7.94298e-05	1.89222e-13	5.09634e-05	FALSE	NaN	379.373	379.373	TRUE	TRUE	-25.4136	2	_DEELFPLQVVMK_	_DEELFPLQVVMK_	724.379	724.378	379.373
Not Defined	A210305_bc_hela_200ng_100min_dia_standard_py3_1033	NA	A210305_bc_hela_200ng_100min_dia_standard_py3_1033.d	3	Q2M389	Q2M389	-145.783	-152.909	3.09625e-25	2.23368e-40	1.06317e-23	5.03672e-40	38	155.286	NSAEGTEYFK	Stripped Sequence	TRUE	0	NSAEGTEYFK	11	1	FALSE	_NSAEGTEYFK_	-2.88836	FALSE	_NSAEGTEYFK_	_NSAEGTEYFK_	no group specified	LABEL_FREE	FALSE	NaN	8.86973e-10	2.93096e-17	19.7772	-2.64435	19.6881	2.4026e-05	6.80998e-05	2.93096e-17	3.97822e-06	FALSE	NaN	306.888	306.888	TRUE	TRUE	-22.8986	2	_NSAEGTEYFK_	_NSAEGTEYFK_	573.259	573.258	306.888
Not Defined	A210305_bc_hela_200ng_100min_dia_standard_py3_1033	NA	A210305_bc_hela_200ng_100min_dia_standard_py3_1033.d	3	Q2M389	Q2M389	-145.783	-152.909	3.09625e-25	2.23368e-40	1.06317e-23	5.03672e-40	38	155.286	SIFANVEAK	Stripped Sequence	TRUE	0	SIFANVEAK	12	1	FALSE	_SIFANVEAK_	18.7509	FALSE	_SIFANVEAK_	_SIFANVEAK_	no group specified	LABEL_FREE	FALSE	NaN	9.18203e-05	2.83754e-07	30.932	18.2776	31.1745	0.000399252	0.000973646	2.83754e-07	0.000223827	FALSE	NaN	223.654	223.654	TRUE	TRUE	-31.1644	2	_SIFANVEAK_	_SIFANVEAK_	489.766	489.765	223.654
Not Defined	A210305_bc_hela_200ng_100min_dia_standard_py3_1033	NA	A210305_bc_hela_200ng_100min_dia_standard_py3_1033.d	3	Q2M389	Q2M389	-145.783	-152.909	3.09625e-25	2.23368e-40	1.06317e-23	5.03672e-40	38	155.286	AYVTHYLDK	Stripped Sequence	TRUE	0	AYVTHYLDK	13	1	FALSE	_AYVTHYLDK_	-2.68538	FALSE	_AYVTHYLDK_	_AYVTHYLDK_	no group specified	LABEL_FREE	FALSE	NaN	0.0181638	0.00118233	19.9624	-2.15982	19.7622	0.00136154	0.00180741	0.00109488	0.00118233	FALSE	NaN	179.26	179.26	TRUE	TRUE	-42.4067	2	_AYVTHYLDK_	_AYVTHYLDK_	555.285	555.284	179.26
Not Defined	A210305_bc_hela_200ng_100min_dia_standard_py3_1033	NA	A210305_bc_hela_200ng_100min_dia_standard_py3_1033.d	3	Q2M389	Q2M389	-145.783	-152.909	3.09625e-25	2.23368e-40	1.06317e-23	5.03672e-40	38	155.286	DHWTMYK	Stripped Sequence	TRUE	0	DHWTMYK	14	1	FALSE	_DHWTMYK_	-2.88312	FALSE	_DHWTMYK_	_DHWTMYK_	no group specified	LABEL_FREE	FALSE	NaN	0.000606918	6.19638e-06	19.5266	-3.32614	19.69	0.000228629	0.000495896	6.19638e-06	0.000183794	FALSE	NaN	163.077	163.077	TRUE	TRUE	-33.1895	2	_DHWTMYK_	_DHWTMYK_	490.718	490.717	163.077
Not Defined	A210305_bc_hela_200ng_100min_dia_standard_py3_1033	NA	A210305_bc_hela_200ng_100min_dia_standard_py3_1033.d	3	Q2M389	Q2M389	-145.783	-152.909	3.09625e-25	2.23368e-40	1.06317e-23	5.03672e-40	38	155.286	SGGLHCSSNAIR	Stripped Sequence	TRUE	0	SGGLHCSSNAIR	15	2	FALSE	_SGGLHC[+57]SSNAIR_	-32.8617	FALSE	_SGGLHC[Carbamidomethyl (C)]SSNAIR_	_SGGLHC[Carbamidomethyl (C)]SSNAIR_	no group specified	LABEL_FREE	FALSE	NaN	7.97759e-09	4.45021e-15	8.07113	-32.9496	8.09779	2.49171e-06	7.47205e-06	4.45021e-15	3.09365e-09	FALSE	NaN	99.117	99.117	TRUE	TRUE	-24.2847	3	_SGGLHC[+57]SSNAIR_	_SGGLHC[Carbamidomethyl (C)]SSNAIR_	420.203	420.202	99.117
Not Defined	A210305_bc_hela_200ng_100min_dia_standard_py3_1033	NA	A210305_bc_hela_200ng_100min_dia_standard_py3_1033.d	3	Q2M389	Q2M389	-145.783	-152.909	3.09625e-25	2.23368e-40	1.06317e-23	5.03672e-40	38	155.286	SGGLHCSSNAIR	Stripped Sequence	TRUE	0	SGGLHCSSNAIR	15	2	FALSE	_SGGLHC[+57]SSNAIR_	-32.8617	FALSE	_SGGLHC[Carbamidomethyl (C)]SSNAIR_	_SGGLHC[Carbamidomethyl (C)]SSNAIR_	no group specified	LABEL_FREE	FALSE	NaN	1.06234e-05	6.47129e-09	8.06288	-32.9768	8.09779	2.15985e-05	3.73779e-05	6.47129e-09	2.74112e-05	FALSE	NaN	48.8734	48.8734	TRUE	TRUE	-29.2709	2	_SGGLHC[+57]SSNAIR_	_SGGLHC[Carbamidomethyl (C)]SSNAIR_	629.802	629.801	48.8734
Not Defined	A210305_bc_hela_200ng_100min_dia_standard_py3_1033	NA	A210305_bc_hela_200ng_100min_dia_standard_py3_1033.d	3	Q2M389	Q2M389	-145.783	-152.909	3.09625e-25	2.23368e-40	1.06317e-23	5.03672e-40	38	155.286	LSVHTHLK	Stripped Sequence	TRUE	0	LSVHTHLK	16	1	FALSE	_LSVHTHLK_	-33.1061	FALSE	_LSVHTHLK_	_LSVHTHLK_	no group specified	LABEL_FREE	FALSE	NaN	0.00073038	8.25913e-06	7.9445	-33.3672	8.02369	0.000161203	0.000463714	8.25913e-06	1.1634e-05	FALSE	NaN	164.542	164.542	TRUE	TRUE	-33.4181	2	_LSVHTHLK_	_LSVHTHLK_	467.777	467.776	164.542
Not Defined	A210305_bc_hela_200ng_100min_dia_standard_py3_1033	NA	A210305_bc_hela_200ng_100min_dia_standard_py3_1033.d	3	Q2M389	Q2M389	-145.783	-152.909	3.09625e-25	2.23368e-40	1.06317e-23	5.03672e-40	38	155.286	FGIQEEK	Stripped Sequence	TRUE	0	FGIQEEK	17	1	FALSE	_FGIQEEK_	-8.3751	FALSE	_FGIQEEK_	_FGIQEEK_	no group specified	LABEL_FREE	FALSE	NaN	0.0577961	0.00348517	17.2999	-8.20776	17.2225	0.00125903	0.00348517	8.80384e-05	0.000203889	FALSE	NaN	117.756	117.756	TRUE	TRUE	-48.5224	2	_FGIQEEK_	_FGIQEEK_	425.719	425.717	117.756
Not Defined	A210305_bc_hela_200ng_100min_dia_standard_py3_1033	NA	A210305_bc_hela_200ng_100min_dia_standard_py3_1033.d	3	Q2M389	Q2M389	-145.783	-152.909	3.09625e-25	2.23368e-40	1.06317e-23	5.03672e-40	38	155.286	LGVTPEGQSYLDQFR	Stripped Sequence	TRUE	0	LGVTPEGQSYLDQFR	18	1	FALSE	_LGVTPEGQSYLDQFR_	60.632	FALSE	_LGVTPEGQSYLDQFR_	_LGVTPEGQSYLDQFR_	no group specified	LABEL_FREE	FALSE	NaN	7.13215e-08	4.4446e-13	59.7436	60.6457	59.7362	6.48461e-07	1.94037e-06	4.4446e-13	5.01552e-09	FALSE	NaN	81.1371	81.1371	TRUE	TRUE	-25.6855	2	_LGVTPEGQSYLDQFR_	_LGVTPEGQSYLDQFR_	855.428	855.428	81.1371
Not Defined	A210305_bc_hela_200ng_100min_dia_standard_py3_1033	NA	A210305_bc_hela_200ng_100min_dia_standard_py3_1033.d	3	Q2M389	Q2M389	-145.783	-152.909	3.09625e-25	2.23368e-40	1.06317e-23	5.03672e-40	38	155.286	NIHIFVSR	Stripped Sequence	TRUE	0	NIHIFVSR	19	1	FALSE	_NIHIFVSR_	8.63084	FALSE	_NIHIFVSR_	_NIHIFVSR_	no group specified	LABEL_FREE	FALSE	NaN	0.00590037	0.000167034	25.2694	8.18266	25.4275	0.000404771	0.000658682	0.000167034	0.000388598	FALSE	NaN	105.339	105.339	TRUE	TRUE	-36.8633	2	_NIHIFVSR_	_NIHIFVSR_	493.283	493.281	105.339
Not Defined	A210305_bc_hela_200ng_100min_dia_standard_py3_1033	NA	A210305_bc_hela_200ng_100min_dia_standard_py3_1033.d	3	Q2M389	Q2M389	-145.783	-152.909	3.09625e-25	2.23368e-40	1.06317e-23	5.03672e-40	38	155.286	YLYNLNNQIFIER	Stripped Sequence	TRUE	0	YLYNLNNQIFIER	20	1	FALSE	_YLYNLNNQIFIER_	72.6368	FALSE	_YLYNLNNQIFIER_	_YLYNLNNQIFIER_	no group specified	LABEL_FREE	FALSE	NaN	1.9244e-11	9.62346e-22	67.9399	72.6676	67.9166	3.68073e-09	1.10422e-08	9.62346e-22	6.02324e-18	FALSE	NaN	48.9603	48.9603	TRUE	TRUE	-20.3804	2	_YLYNLNNQIFIER_	_YLYNLNNQIFIER_	850.444	850.443	48.9603
Not Defined	A210305_bc_hela_200ng_100min_dia_standard_py3_1033	NA	A210305_bc_hela_200ng_100min_dia_standard_py3_1033.d	3	Q2M389	Q2M389	-145.783	-152.909	3.09625e-25	2.23368e-40	1.06317e-23	5.03672e-40	38	155.286	EIMEILNEHLLDK	Stripped Sequence	TRUE	0	EIMEILNEHLLDK	21	1	FALSE	_EIMEILNEHLLDK_	72.6368	FALSE	_EIMEILNEHLLDK_	_EIMEILNEHLLDK_	no group specified	LABEL_FREE	FALSE	NaN	1.70093e-10	4.52775e-19	67.9388	72.666	67.9166	1.92382e-05	5.5885e-05	4.52775e-19	1.82954e-06	FALSE	NaN	59.5793	59.5793	TRUE	TRUE	-21.8351	2	_EIMEILNEHLLDK_	_EIMEILNEHLLDK_	798.919	798.918	59.5793
Not Defined	A210305_bc_hela_200ng_100min_dia_standard_py3_1033	NA	A210305_bc_hela_200ng_100min_dia_standard_py3_1033.d	3	Q2M389	Q2M389	-145.783	-152.909	3.09625e-25	2.23368e-40	1.06317e-23	5.03672e-40	38	155.286	TTMNLYMSMQK	Stripped Sequence	TRUE	0	TTMNLYMSMQK	22	1	FALSE	_TTMNLYMSMQK_	36.687	FALSE	_TTMNLYMSMQK_	_TTMNLYMSMQK_	no group specified	LABEL_FREE	FALSE	NaN	0.00765298	0.000237159	42.6628	36.8449	42.5494	0.000142722	0.000237159	2.90113e-06	0.000188107	FALSE	NaN	43.8399	43.8399	TRUE	TRUE	-37.5453	2	_TTMNLYMSMQK_	_TTMNLYMSMQK_	674.309	674.308	43.8399
Not Defined	A210305_bc_hela_200ng_100min_dia_standard_py3_1033	NA	A210305_bc_hela_200ng_100min_dia_standard_py3_1033.d	3	Q2M389	Q2M389	-145.783	-152.909	3.09625e-25	2.23368e-40	1.06317e-23	5.03672e-40	38	155.286	TSNGDLSDSTVSADPVVK	Stripped Sequence	TRUE	0	TSNGDLSDSTVSADPVVK	23	1	FALSE	_TSNGDLSDSTVSADPVVK_	26.3259	FALSE	_TSNGDLSDSTVSADPVVK_	_TSNGDLSDSTVSADPVVK_	no group specified	LABEL_FREE	FALSE	NaN	0.0209893	0.00148976	35.6482	26.7881	35.4158	0.000793088	0.00148976	0.000237037	0.00065247	FALSE	NaN	39.4455	39.4455	TRUE	TRUE	-43.4318	2	_TSNGDLSDSTVSADPVVK_	_TSNGDLSDSTVSADPVVK_	896.434	896.433	39.4455
Not Defined	A210305_bc_hela_200ng_100min_dia_standard_py3_1033	NA	A210305_bc_hela_200ng_100min_dia_standard_py3_1033.d	3	Q2M389	Q2M389	-145.783	-152.909	3.09625e-25	2.23368e-40	1.06317e-23	5.03672e-40	38	155.286	HLDSVLSDHTR	Stripped Sequence	TRUE	0	HLDSVLSDHTR	24	2	FALSE	_HLDSVLSDHTR_	-13.1882	FALSE	_HLDSVLSDHTR_	_HLDSVLSDHTR_	no group specified	LABEL_FREE	FALSE	NaN	1.27558e-11	2.78657e-22	15.2872	-13.253	15.3147	9.93414e-06	2.98002e-05	2.78657e-22	2.28088e-09	FALSE	NaN	444.62	444.62	TRUE	TRUE	-20.1002	3	_HLDSVLSDHTR_	_HLDSVLSDHTR_	427.218	427.216	444.62
Not Defined	A210305_bc_hela_200ng_100min_dia_standard_py3_1033	NA	A210305_bc_hela_200ng_100min_dia_standard_py3_1033.d	3	Q2M389	Q2M389	-145.783	-152.909	3.09625e-25	2.23368e-40	1.06317e-23	5.03672e-40	38	155.286	HLDSVLSDHTR	Stripped Sequence	TRUE	0	HLDSVLSDHTR	24	2	FALSE	_HLDSVLSDHTR_	-13.1882	FALSE	_HLDSVLSDHTR_	_HLDSVLSDHTR_	no group specified	LABEL_FREE	FALSE	NaN	2.51832e-06	4.59688e-10	15.3072	-13.2058	15.3147	0.0153406	0.0455183	4.59688e-10	0.000503613	FALSE	NaN	36.3156	36.3156	TRUE	TRUE	-28.1539	2	_HLDSVLSDHTR_	_HLDSVLSDHTR_	640.323	640.322	36.3156
Not Defined	A210305_bc_hela_200ng_100min_dia_standard_py3_1033	NA	A210305_bc_hela_200ng_100min_dia_standard_py3_1033.d	3	Q2M389	Q2M389	-145.783	-152.909	3.09625e-25	2.23368e-40	1.06317e-23	5.03672e-40	38	155.286	LLQTMNLTQK	Stripped Sequence	TRUE	0	LLQTMNLTQK	25	1	FALSE	_LLQTMNLTQK_	24.3055	FALSE	_LLQTMNLTQK_	_LLQTMNLTQK_	no group specified	LABEL_FREE	FALSE	NaN	0.00171942	2.9967e-05	34.674	24.3133	34.6698	5.99059e-05	0.00014553	4.22055e-06	2.9967e-05	FALSE	NaN	358.699	358.699	TRUE	TRUE	-34.5867	2	_LLQTMNLTQK_	_LLQTMNLTQK_	595.334	595.333	358.699
Not Defined	A210305_bc_hela_200ng_100min_dia_standard_py3_1033	NA	A210305_bc_hela_200ng_100min_dia_standard_py3_1033.d	3	Q2M389	Q2M389	-145.783	-152.909	3.09625e-25	2.23368e-40	1.06317e-23	5.03672e-40	38	155.286	DCVPAMMHAR	Stripped Sequence	TRUE	0	DCVPAMMHAR	26	1	FALSE	_DC[+57]VPAMMHAR_	1.66587	FALSE	_DC[Carbamidomethyl (C)]VPAMMHAR_	_DC[Carbamidomethyl (C)]VPAMMHAR_	no group specified	LABEL_FREE	FALSE	NaN	0.031464	0.00221029	21.8217	1.74609	21.7772	0.00115086	0.00221029	0.000118858	0.00112343	FALSE	NaN	400.99	400.99	TRUE	TRUE	-45.5932	2	_DC[+57]VPAMMHAR_	_DC[Carbamidomethyl (C)]VPAMMHAR_	594.26	594.258	400.99
Not Defined	A210305_bc_hela_200ng_100min_dia_standard_py3_1033	NA	A210305_bc_hela_200ng_100min_dia_standard_py3_1033.d	3	Q2M389	Q2M389	-145.783	-152.909	3.09625e-25	2.23368e-40	1.06317e-23	5.03672e-40	38	155.286	AVETLSPDWEFDRVDDGSQK	Stripped Sequence	TRUE	1	AVETLSPDWEFDRVDDGSQK	27	2	FALSE	_A[+42]VETLSPDWEFDRVDDGSQK_	81.1511	FALSE	_A[Acetyl (Protein N-term)]VETLSPDWEFDRVDDGSQK_	_A[Acetyl (Protein N-term)]VETLSPDWEFDRVDDGSQK_	no group specified	LABEL_FREE	FALSE	NaN	2.05118e-08	3.37567e-14	74.5876	82.1601	73.8409	0.000285142	0.000779036	3.37567e-14	7.63905e-05	FALSE	NaN	148.469	148.469	TRUE	TRUE	-24.8829	3	_A[+42]VETLSPDWEFDRVDDGSQK_	_A[Acetyl (Protein N-term)]VETLSPDWEFDRVDDGSQK_	779.361	779.36	148.469
Not Defined	A210305_bc_hela_200ng_100min_dia_standard_py3_1033	NA	A210305_bc_hela_200ng_100min_dia_standard_py3_1033.d	3	Q2M389	Q2M389	-145.783	-152.909	3.09625e-25	2.23368e-40	1.06317e-23	5.03672e-40	38	155.286	AVETLSPDWEFDRVDDGSQK	Stripped Sequence	TRUE	1	AVETLSPDWEFDRVDDGSQK	27	2	FALSE	_[+42]AVETLSPDWEFDRVDDGSQK_	83.4232	FALSE	_[Acetyl (Protein N-term)]AVETLSPDWEFDRVDDGSQK_	_[Acetyl (Protein N-term)]AVETLSPDWEFDRVDDGSQK_	no group specified	LABEL_FREE	FALSE	NaN	3.18593e-13	1.53277e-27	74.5926	83.4461	74.5758	6.41673e-08	1.92502e-07	1.53277e-27	1.95224e-15	FALSE	NaN	133.742	133.742	TRUE	TRUE	-17.5753	3	_[+42]AVETLSPDWEFDRVDDGSQK_	_[Acetyl (Protein N-term)]AVETLSPDWEFDRVDDGSQK_	779.361	779.36	133.742
Not Defined	A210305_bc_hela_200ng_100min_dia_standard_py3_1033	NA	A210305_bc_hela_200ng_100min_dia_standard_py3_1033.d	3	Q2M389	Q2M389	-145.783	-152.909	3.09625e-25	2.23368e-40	1.06317e-23	5.03672e-40	38	155.286	SLLDICKK	Stripped Sequence	TRUE	1	SLLDICKK	28	1	FALSE	_SLLDIC[+57]KK_	6.86433	FALSE	_SLLDIC[Carbamidomethyl (C)]KK_	_SLLDIC[Carbamidomethyl (C)]KK_	no group specified	LABEL_FREE	FALSE	NaN	0.0177005	0.00112205	24.7637	7.1971	24.6218	0.0188852	0.0513607	0.00112205	0.00417274	FALSE	NaN	374.328	374.328	TRUE	TRUE	-42.1942	2	_SLLDIC[+57]KK_	_SLLDIC[Carbamidomethyl (C)]KK_	488.778	488.777	374.328
Not Defined	A210305_bc_hela_200ng_100min_dia_standard_py3_1033	NA	A210305_bc_hela_200ng_100min_dia_standard_py3_1033.d	3	Q2M389	Q2M389	-145.783	-152.909	3.09625e-25	2.23368e-40	1.06317e-23	5.03672e-40	38	155.286	VQTQCDCCFLYWHR	Stripped Sequence	TRUE	0	VQTQCDCCFLYWHR	29	1	FALSE	_VQTQC[+57]DC[+57]C[+57]FLYWHR_	42.6674	FALSE	_VQTQC[Carbamidomethyl (C)]DC[Carbamidomethyl (C)]C[Carbamidomethyl (C)]FLYWHR_	_VQTQC[Carbamidomethyl (C)]DC[Carbamidomethyl (C)]C[Carbamidomethyl (C)]FLYWHR_	no group specified	LABEL_FREE	FALSE	NaN	1.72437e-13	1.80504e-28	46.4408	42.4239	46.6191	3.83155e-05	0.000114833	1.80504e-28	1.13869e-07	FALSE	NaN	158.389	158.389	TRUE	TRUE	-17.1609	3	_VQTQC[+57]DC[+57]C[+57]FLYWHR_	_VQTQC[Carbamidomethyl (C)]DC[Carbamidomethyl (C)]C[Carbamidomethyl (C)]FLYWHR_	658.28	658.279	158.389
Not Defined	A210305_bc_hela_200ng_100min_dia_standard_py3_1033	NA	A210305_bc_hela_200ng_100min_dia_standard_py3_1033.d	3	Q2M389	Q2M389	-145.783	-152.909	3.09625e-25	2.23368e-40	1.06317e-23	5.03672e-40	38	155.286	MLVDVFAPEFR	Stripped Sequence	TRUE	0	MLVDVFAPEFR	30	1	FALSE	_MLVDVFAPEFR_	90.5864	FALSE	_MLVDVFAPEFR_	_MLVDVFAPEFR_	no group specified	LABEL_FREE	FALSE	NaN	4.0555e-13	3.52059e-27	78.9896	90.5428	79.0215	2.79215e-05	7.75352e-05	3.52059e-27	6.22943e-06	FALSE	NaN	140.667	140.667	TRUE	TRUE	-17.7389	2	_MLVDVFAPEFR_	_MLVDVFAPEFR_	662.342	662.341	140.667
Not Defined	A210305_bc_hela_200ng_100min_dia_standard_py3_1033	NA	A210305_bc_hela_200ng_100min_dia_standard_py3_1033.d	3	Q2M389	Q2M389	-145.783	-152.909	3.09625e-25	2.23368e-40	1.06317e-23	5.03672e-40	38	155.286	TFKDEELFPLQVVMK	Stripped Sequence	TRUE	1	TFKDEELFPLQVVMK	31	1	FALSE	_TFKDEELFPLQVVMK_	85.6369	FALSE	_TFKDEELFPLQVVMK_	_TFKDEELFPLQVVMK_	no group specified	LABEL_FREE	FALSE	NaN	1.54631e-14	3.28465e-32	76.1473	85.8661	76.0132	3.95767e-08	1.1873e-07	3.28465e-32	1.57317e-14	FALSE	NaN	105.942	105.942	TRUE	TRUE	-15.5633	3	_TFKDEELFPLQVVMK_	_TFKDEELFPLQVVMK_	608.659	608.657	105.942
Not Defined	A210305_bc_hela_200ng_100min_dia_standard_py3_1033	NA	A210305_bc_hela_200ng_100min_dia_standard_py3_1033.d	3	Q2M389	Q2M389	-145.783	-152.909	3.09625e-25	2.23368e-40	1.06317e-23	5.03672e-40	38	155.286	QLISQIGNAMGYVR	Stripped Sequence	TRUE	0	QLISQIGNAMGYVR	32	1	FALSE	_QLISQIGNAMGYVR_	64.7368	FALSE	_QLISQIGNAMGYVR_	_QLISQIGNAMGYVR_	no group specified	LABEL_FREE	FALSE	NaN	2.56888e-07	5.77459e-12	62.3711	64.9576	62.2106	0.00330019	0.00990016	5.77459e-12	3.9949e-07	FALSE	NaN	41.5426	41.5426	TRUE	TRUE	-26.5365	2	_QLISQIGNAMGYVR_	_QLISQIGNAMGYVR_	775.411	775.411	41.5426
Not Defined	A210305_bc_hela_200ng_100min_dia_standard_py3_1033	NA	A210305_bc_hela_200ng_100min_dia_standard_py3_1033.d	3	Q2M389	Q2M389	-145.783	-152.909	3.09625e-25	2.23368e-40	1.06317e-23	5.03672e-40	38	155.286	LHYMFSALR	Stripped Sequence	TRUE	0	LHYMFSALR	33	1	FALSE	_LHYMFSALR_	32.097	FALSE	_LHYMFSALR_	_LHYMFSALR_	no group specified	LABEL_FREE	FALSE	NaN	0.0745915	0.00430466	39.4856	32.1013	39.4825	0.0349926	0.0999219	0.000751296	0.00430466	FALSE	NaN	58.062	58.062	TRUE	TRUE	-49.8717	2	_LHYMFSALR_	_LHYMFSALR_	569.297	569.296	58.062
Not Defined	A210305_bc_hela_200ng_100min_dia_standard_py3_1033	NA	A210305_bc_hela_200ng_100min_dia_standard_py3_1033.d	3	Q2M389	Q2M389	-145.783	-152.909	3.09625e-25	2.23368e-40	1.06317e-23	5.03672e-40	38	155.286	LDLISELR	Stripped Sequence	TRUE	0	LDLISELR	35	1	FALSE	_LDLISELR_	58.7864	FALSE	_LDLISELR_	_LDLISELR_	no group specified	LABEL_FREE	FALSE	NaN	0.00851609	0.000274847	58.8992	59.4031	58.379	0.102118	0.296698	0.000274847	0.00938031	FALSE	NaN	24.9247	24.9247	TRUE	TRUE	-37.8692	2	_LDLISELR_	_LDLISELR_	479.782	479.781	24.9247
Not Defined	A210305_bc_hela_200ng_100min_dia_standard_py3_1033	NA	A210305_bc_hela_200ng_100min_dia_standard_py3_1033.d	3	Q2M3G4	Q2M3G4	-165.239	-165.543	0.00134741	3.68081e-12	0.000525899	1.67026e-12	1	55.5445	SGPQPTEVPGTPGPLNR	Stripped Sequence	TRUE	0	SGPQPTEVPGTPGPLNR	1	1	TRUE	_SGPQPTEVPGTPGPLNR_	27.6116	FALSE	_SGPQPTEVPGTPGPLNR_	_SGPQPTEVPGTPGPLNR_	no group specified	LABEL_FREE	FALSE	NaN	4.06575e-06	1.11975e-09	36.5176	27.1955	36.7275	3.57572e-05	9.74348e-05	1.11975e-09	9.83581e-06	FALSE	NaN	55.5445	55.5445	TRUE	TRUE	-28.5155	2	_SGPQPTEVPGTPGPLNR_	_SGPQPTEVPGTPGPLNR_	852.439	852.438	55.5445
Not Defined	A210305_bc_hela_200ng_100min_dia_standard_py3_1033	NA	A210305_bc_hela_200ng_100min_dia_standard_py3_1033.d	3	Q2NKJ3	Q2NKJ3	-171.152	-171.152	0.006394	0.000159655	0.00235286	6.69734e-05	2	26.1644	LCPHVLR	Stripped Sequence	TRUE	0	LCPHVLR	1	1	TRUE	_LC[+57]PHVLR_	-11.7325	FALSE	_LC[Carbamidomethyl (C)]PHVLR_	_LC[Carbamidomethyl (C)]PHVLR_	no group specified	LABEL_FREE	FALSE	NaN	0.115458	0.00714903	15.2371	-13.0831	15.757	0.149177	0.293202	0.00714903	0.147181	FALSE	NaN	97.6184	97.6184	TRUE	TRUE	-53.0406	2	_LC[+57]PHVLR_	_LC[Carbamidomethyl (C)]PHVLR_	447.753	447.751	97.6184
Not Defined	A210305_bc_hela_200ng_100min_dia_standard_py3_1033	NA	A210305_bc_hela_200ng_100min_dia_standard_py3_1033.d	3	Q2NKJ3	Q2NKJ3	-171.152	-171.152	0.006394	0.000159655	0.00235286	6.69734e-05	2	26.1644	LQTPSSFPTLATLK	Stripped Sequence	TRUE	0	LQTPSSFPTLATLK	3	1	TRUE	_LQTPSSFPTLATLK_	67.4571	FALSE	_LQTPSSFPTLATLK_	_LQTPSSFPTLATLK_	no group specified	LABEL_FREE	FALSE	NaN	0.00137942	2.16634e-05	64.1617	66.7076	64.5745	0.174518	0.346748	2.16634e-05	0.176786	FALSE	NaN	26.1644	26.1644	TRUE	TRUE	-34.2653	2	_LQTPSSFPTLATLK_	_LQTPSSFPTLATLK_	752.424	752.424	26.1644
Not Defined	A210305_bc_hela_200ng_100min_dia_standard_py3_1033	NA	A210305_bc_hela_200ng_100min_dia_standard_py3_1033.d	3	Q2NKX8	Q2NKX8	-155.032	-156.152	9.00818e-10	2.6666e-31	5.28475e-10	2.51401e-31	14	55.6069	LVPLQEEIYR	Stripped Sequence	TRUE	0	LVPLQEEIYR	1	1	TRUE	_LVPLQEEIYR_	47.2215	FALSE	_LVPLQEEIYR_	_LVPLQEEIYR_	no group specified	LABEL_FREE	FALSE	NaN	0.017638	0.00111363	49.358	46.496	50.0092	0.00114651	0.00232579	1.1615e-07	0.00111363	FALSE	NaN	254.138	254.138	TRUE	TRUE	-42.1644	2	_LVPLQEEIYR_	_LVPLQEEIYR_	630.353	630.352	254.138
Not Defined	A210305_bc_hela_200ng_100min_dia_standard_py3_1033	NA	A210305_bc_hela_200ng_100min_dia_standard_py3_1033.d	3	Q2NKX8	Q2NKX8	-155.032	-156.152	9.00818e-10	2.6666e-31	5.28475e-10	2.51401e-31	14	55.6069	AAEATNDYETLVK	Stripped Sequence	TRUE	0	AAEATNDYETLVK	2	1	TRUE	_AAEATNDYETLVK_	22.3351	FALSE	_AAEATNDYETLVK_	_AAEATNDYETLVK_	no group specified	LABEL_FREE	FALSE	NaN	3.39518e-05	5.10872e-08	33.367	22.1983	33.4508	0.000999707	0.00256038	5.10872e-08	0.000438688	FALSE	NaN	75.4081	75.4081	TRUE	TRUE	-30.2507	2	_AAEATNDYETLVK_	_AAEATNDYETLVK_	712.849	712.848	75.4081
Not Defined	A210305_bc_hela_200ng_100min_dia_standard_py3_1033	NA	A210305_bc_hela_200ng_100min_dia_standard_py3_1033.d	3	Q2NKX8	Q2NKX8	-155.032	-156.152	9.00818e-10	2.6666e-31	5.28475e-10	2.51401e-31	14	55.6069	FFSSQIPSSVNK	Stripped Sequence	TRUE	0	FFSSQIPSSVNK	3	1	TRUE	_FFSSQIPSSVNK_	31.9752	FALSE	_FFSSQIPSSVNK_	_FFSSQIPSSVNK_	no group specified	LABEL_FREE	FALSE	NaN	0.000825315	9.96528e-06	38.9358	31.3784	39.371	0.000436162	0.00124313	9.96528e-06	5.53885e-05	FALSE	NaN	120.453	120.453	TRUE	TRUE	-33.573	2	_FFSSQIPSSVNK_	_FFSSQIPSSVNK_	670.846	670.845	120.453
Not Defined	A210305_bc_hela_200ng_100min_dia_standard_py3_1033	NA	A210305_bc_hela_200ng_100min_dia_standard_py3_1033.d	3	Q2NKX8	Q2NKX8	-155.032	-156.152	9.00818e-10	2.6666e-31	5.28475e-10	2.51401e-31	14	55.6069	VNVTTLQDGK	Stripped Sequence	TRUE	0	VNVTTLQDGK	4	1	FALSE	_VNVTTLQDGK_	-1.19488	FALSE	_VNVTTLQDGK_	_VNVTTLQDGK_	no group specified	LABEL_FREE	FALSE	NaN	1.1132e-05	7.04047e-09	20.5915	-0.434927	20.2597	0.00420555	0.00849314	7.04047e-09	0.00412349	FALSE	NaN	51.8556	51.8556	TRUE	TRUE	-29.3088	2	_VNVTTLQDGK_	_VNVTTLQDGK_	537.793	537.792	51.8556
Not Defined	A210305_bc_hela_200ng_100min_dia_standard_py3_1033	NA	A210305_bc_hela_200ng_100min_dia_standard_py3_1033.d	3	Q2NKX8	Q2NKX8	-155.032	-156.152	9.00818e-10	2.6666e-31	5.28475e-10	2.51401e-31	14	55.6069	YTEEDPSGETLSSENK	Stripped Sequence	TRUE	0	YTEEDPSGETLSSENK	5	1	FALSE	_YTEEDPSGETLSSENK_	4.24304	FALSE	_YTEEDPSGETLSSENK_	_YTEEDPSGETLSSENK_	no group specified	LABEL_FREE	FALSE	NaN	0.0194484	0.00133382	22.9763	3.84977	23.1984	0.00124303	0.00201072	0.000384544	0.00133382	FALSE	NaN	24.5115	24.5115	TRUE	TRUE	-42.9227	2	_YTEEDPSGETLSSENK_	_YTEEDPSGETLSSENK_	893.387	893.386	24.5115
Not Defined	A210305_bc_hela_200ng_100min_dia_standard_py3_1033	NA	A210305_bc_hela_200ng_100min_dia_standard_py3_1033.d	3	Q2NKX8	Q2NKX8	-155.032	-156.152	9.00818e-10	2.6666e-31	5.28475e-10	2.51401e-31	14	55.6069	PSALAQETSLGAPEPLSGEQLVGSPQDK	Stripped Sequence	TRUE	0	PSALAQETSLGAPEPLSGEQLVGSPQDK	6	1	FALSE	_PSALAQETSLGAPEPLSGEQLVGSPQDK_	70.6921	FALSE	_PSALAQETSLGAPEPLSGEQLVGSPQDK_	_PSALAQETSLGAPEPLSGEQLVGSPQDK_	no group specified	LABEL_FREE	FALSE	NaN	0.000416526	3.41968e-06	65.707	69.1087	66.8905	0.00259257	0.00768934	3.41968e-06	8.49633e-05	FALSE	NaN	28.0846	28.0846	TRUE	TRUE	-32.745	3	_PSALAQETSLGAPEPLSGEQLVGSPQDK_	_PSALAQETSLGAPEPLSGEQLVGSPQDK_	936.142	936.141	28.0846
Not Defined	A210305_bc_hela_200ng_100min_dia_standard_py3_1033	NA	A210305_bc_hela_200ng_100min_dia_standard_py3_1033.d	3	Q2NKX8	Q2NKX8	-155.032	-156.152	9.00818e-10	2.6666e-31	5.28475e-10	2.51401e-31	14	55.6069	MEYENPITR	Stripped Sequence	TRUE	0	MEYENPITR	7	1	FALSE	_MEYENPITR_	17.4496	FALSE	_MEYENPITR_	_MEYENPITR_	no group specified	LABEL_FREE	FALSE	NaN	0.0164075	0.00094209	30.1931	16.9511	30.419	0.000703106	0.00116716	6.86941e-08	0.00094209	FALSE	NaN	98.393	98.393	TRUE	TRUE	-41.5226	2	_MEYENPITR_	_MEYENPITR_	576.771	576.77	98.393
Not Defined	A210305_bc_hela_200ng_100min_dia_standard_py3_1033	NA	A210305_bc_hela_200ng_100min_dia_standard_py3_1033.d	3	Q2NKX8	Q2NKX8	-155.032	-156.152	9.00818e-10	2.6666e-31	5.28475e-10	2.51401e-31	14	55.6069	GGILADDMGLGK	Stripped Sequence	TRUE	0	GGILADDMGLGK	8	1	FALSE	_GGILADDMGLGK_	45.4418	FALSE	_GGILADDMGLGK_	_GGILADDMGLGK_	no group specified	LABEL_FREE	FALSE	NaN	0.00140532	2.22623e-05	49.1215	45.7702	48.857	0.00111601	0.0032276	2.22623e-05	9.81609e-05	FALSE	NaN	91.7518	91.7518	TRUE	TRUE	-34.2918	2	_GGILADDMGLGK_	_GGILADDMGLGK_	573.795	573.794	91.7518
Not Defined	A210305_bc_hela_200ng_100min_dia_standard_py3_1033	NA	A210305_bc_hela_200ng_100min_dia_standard_py3_1033.d	3	Q2NKX8	Q2NKX8	-155.032	-156.152	9.00818e-10	2.6666e-31	5.28475e-10	2.51401e-31	14	55.6069	NPDVDAICEMPSLSR	Stripped Sequence	TRUE	0	NPDVDAICEMPSLSR	9	1	FALSE	_NPDVDAIC[+57]EMPSLSR_	55.3828	FALSE	_NPDVDAIC[Carbamidomethyl (C)]EMPSLSR_	_NPDVDAIC[Carbamidomethyl (C)]EMPSLSR_	no group specified	LABEL_FREE	FALSE	NaN	0.0178888	0.00114688	56.289	55.6336	56.0884	0.0013669	0.00152526	0.00114688	0.00142857	FALSE	NaN	42.1052	42.1052	TRUE	TRUE	-42.2824	2	_NPDVDAIC[+57]EMPSLSR_	_NPDVDAIC[Carbamidomethyl (C)]EMPSLSR_	852.39	852.389	42.1052
Not Defined	A210305_bc_hela_200ng_100min_dia_standard_py3_1033	NA	A210305_bc_hela_200ng_100min_dia_standard_py3_1033.d	3	Q2NKX8	Q2NKX8	-155.032	-156.152	9.00818e-10	2.6666e-31	5.28475e-10	2.51401e-31	14	55.6069	IDGTVTHLLER	Stripped Sequence	TRUE	0	IDGTVTHLLER	12	1	FALSE	_IDGTVTHLLER_	29.8904	FALSE	_IDGTVTHLLER_	_IDGTVTHLLER_	no group specified	LABEL_FREE	FALSE	NaN	0.0146279	0.000704191	38.5035	30.7543	38.1542	0.0014301	0.00193269	0.000704191	0.00165342	FALSE	NaN	34.4162	34.4162	TRUE	TRUE	-40.5103	2	_IDGTVTHLLER_	_IDGTVTHLLER_	627.346	627.345	34.4162
Not Defined	A210305_bc_hela_200ng_100min_dia_standard_py3_1033	NA	A210305_bc_hela_200ng_100min_dia_standard_py3_1033.d	3	Q2NKX8	Q2NKX8	-155.032	-156.152	9.00818e-10	2.6666e-31	5.28475e-10	2.51401e-31	14	55.6069	FVSLDHIK	Stripped Sequence	TRUE	0	FVSLDHIK	13	1	FALSE	_FVSLDHIK_	12.3833	FALSE	_FVSLDHIK_	_FVSLDHIK_	no group specified	LABEL_FREE	FALSE	NaN	3.57365e-06	8.82772e-10	26.8615	11.497	27.4255	0.0149267	0.0271209	8.82772e-10	0.0176593	FALSE	NaN	247.722	247.722	TRUE	TRUE	-28.4172	2	_FVSLDHIK_	_FVSLDHIK_	479.771	479.77	247.722
Not Defined	A210305_bc_hela_200ng_100min_dia_standard_py3_1033	NA	A210305_bc_hela_200ng_100min_dia_standard_py3_1033.d	3	Q2NKX8	Q2NKX8	-155.032	-156.152	9.00818e-10	2.6666e-31	5.28475e-10	2.51401e-31	14	55.6069	LNKPQPQPSPLLSTHHTQEEDISSK	Stripped Sequence	TRUE	1	LNKPQPQPSPLLSTHHTQEEDISSK	14	1	FALSE	_LNKPQPQPSPLLSTHHTQEEDISSK_	9.24571	FALSE	_LNKPQPQPSPLLSTHHTQEEDISSK_	_LNKPQPQPSPLLSTHHTQEEDISSK_	no group specified	LABEL_FREE	FALSE	NaN	0.0097533	0.000334051	25.1109	7.87688	25.6404	0.0148831	0.0431267	0.000334051	0.00118845	FALSE	NaN	121.879	121.879	TRUE	TRUE	-38.3346	4	_LNKPQPQPSPLLSTHHTQEEDISSK_	_LNKPQPQPSPLLSTHHTQEEDISSK_	703.612	703.611	121.879
Not Defined	A210305_bc_hela_200ng_100min_dia_standard_py3_1033	NA	A210305_bc_hela_200ng_100min_dia_standard_py3_1033.d	3	Q2NKX8	Q2NKX8	-155.032	-156.152	9.00818e-10	2.6666e-31	5.28475e-10	2.51401e-31	14	55.6069	LRDEGHQTLVFSQSR	Stripped Sequence	TRUE	1	LRDEGHQTLVFSQSR	18	1	FALSE	_LRDEGHQTLVFSQSR_	0.831753	FALSE	_LRDEGHQTLVFSQSR_	_LRDEGHQTLVFSQSR_	no group specified	LABEL_FREE	FALSE	NaN	2.17705e-12	1.01756e-24	20.595	-0.428164	21.272	0.00866101	0.0224452	1.01756e-24	0.00353786	FALSE	NaN	34.5231	34.5231	TRUE	TRUE	-18.8875	3	_LRDEGHQTLVFSQSR_	_LRDEGHQTLVFSQSR_	591.639	591.638	34.5231
Not Defined	A210305_bc_hela_200ng_100min_dia_standard_py3_1033	NA	A210305_bc_hela_200ng_100min_dia_standard_py3_1033.d	3	Q2NKX8	Q2NKX8	-155.032	-156.152	9.00818e-10	2.6666e-31	5.28475e-10	2.51401e-31	14	55.6069	ELHNQLFEHQK	Stripped Sequence	TRUE	0	ELHNQLFEHQK	20	1	FALSE	_ELHNQLFEHQK_	-13.7953	FALSE	_ELHNQLFEHQK_	_ELHNQLFEHQK_	no group specified	LABEL_FREE	FALSE	NaN	0.0176042	0.001109	14.3876	-14.8946	14.8929	0.0294835	0.0723777	0.001109	0.0149639	FALSE	NaN	47.3967	47.3967	TRUE	TRUE	-42.1481	3	_ELHNQLFEHQK_	_ELHNQLFEHQK_	474.909	474.908	47.3967
Not Defined	A210305_bc_hela_200ng_100min_dia_standard_py3_1033	NA	A210305_bc_hela_200ng_100min_dia_standard_py3_1033.d	3	Q2NL82	Q2NL82	-151.794	-152.545	4.04136e-14	1.77174e-41	4.44534e-14	4.6156e-41	33	237.772	ASPLFSQHTAADK	Stripped Sequence	TRUE	0	ASPLFSQHTAADK	1	2	TRUE	_ASPLFSQHTAADK_	-8.28424	FALSE	_ASPLFSQHTAADK_	_ASPLFSQHTAADK_	no group specified	LABEL_FREE	FALSE	NaN	0.000170465	7.99773e-07	17.2834	-8.24032	17.2632	0.000181912	0.000320807	7.99773e-07	0.000224129	FALSE	NaN	1912.9	1912.9	TRUE	TRUE	-31.7779	2	_ASPLFSQHTAADK_	_ASPLFSQHTAADK_	686.846	686.846	1912.9
Not Defined	A210305_bc_hela_200ng_100min_dia_standard_py3_1033	NA	A210305_bc_hela_200ng_100min_dia_standard_py3_1033.d	3	Q2NL82	Q2NL82	-151.794	-152.545	4.04136e-14	1.77174e-41	4.44534e-14	4.6156e-41	33	237.772	ASPLFSQHTAADK	Stripped Sequence	TRUE	0	ASPLFSQHTAADK	1	2	TRUE	_ASPLFSQHTAADK_	-8.28424	FALSE	_ASPLFSQHTAADK_	_ASPLFSQHTAADK_	no group specified	LABEL_FREE	FALSE	NaN	0.00122479	1.81341e-05	17.2516	-8.31001	17.2632	2.0094e-05	4.21476e-05	1.65644e-10	1.81341e-05	FALSE	NaN	16.0467	16.0467	TRUE	TRUE	-34.0985	3	_ASPLFSQHTAADK_	_ASPLFSQHTAADK_	458.233	458.232	16.0467
Not Defined	A210305_bc_hela_200ng_100min_dia_standard_py3_1033	NA	A210305_bc_hela_200ng_100min_dia_standard_py3_1033.d	3	Q2NL82	Q2NL82	-151.794	-152.545	4.04136e-14	1.77174e-41	4.44534e-14	4.6156e-41	33	237.772	ENLPQDYAR	Stripped Sequence	TRUE	0	ENLPQDYAR	2	1	TRUE	_ENLPQDYAR_	0.627395	FALSE	_ENLPQDYAR_	_ENLPQDYAR_	no group specified	LABEL_FREE	FALSE	NaN	0.00996154	0.00034472	21.2511	0.685482	21.2197	0.000333111	0.000646952	7.66039e-06	0.00034472	FALSE	NaN	1404.27	1404.27	TRUE	TRUE	-38.4141	2	_ENLPQDYAR_	_ENLPQDYAR_	553.267	553.266	1404.27
Not Defined	A210305_bc_hela_200ng_100min_dia_standard_py3_1033	NA	A210305_bc_hela_200ng_100min_dia_standard_py3_1033.d	3	Q2NL82	Q2NL82	-151.794	-152.545	4.04136e-14	1.77174e-41	4.44534e-14	4.6156e-41	33	237.772	VVLSGHPFK	Stripped Sequence	TRUE	0	VVLSGHPFK	3	1	TRUE	_VVLSGHPFK_	-2.00953	FALSE	_VVLSGHPFK_	_VVLSGHPFK_	no group specified	LABEL_FREE	FALSE	NaN	0.000687179	7.51372e-06	20.0202	-2.01142	20.0209	0.000246202	0.000568143	7.51372e-06	0.000162949	FALSE	NaN	1069.78	1069.78	TRUE	TRUE	-33.342	2	_VVLSGHPFK_	_VVLSGHPFK_	492.287	492.286	1069.78
Not Defined	A210305_bc_hela_200ng_100min_dia_standard_py3_1033	NA	A210305_bc_hela_200ng_100min_dia_standard_py3_1033.d	3	Q2NL82	Q2NL82	-151.794	-152.545	4.04136e-14	1.77174e-41	4.44534e-14	4.6156e-41	33	237.772	EELIFHCGFR	Stripped Sequence	TRUE	0	EELIFHCGFR	4	2	FALSE	_EELIFHC[+57]GFR_	35.3666	FALSE	_EELIFHC[Carbamidomethyl (C)]GFR_	_EELIFHC[Carbamidomethyl (C)]GFR_	no group specified	LABEL_FREE	FALSE	NaN	3.77916e-06	9.78592e-10	41.6026	35.3364	41.6218	1.72815e-05	4.86836e-05	9.78592e-10	3.15988e-06	FALSE	NaN	350.365	350.365	TRUE	TRUE	-28.4597	3	_EELIFHC[+57]GFR_	_EELIFHC[Carbamidomethyl (C)]GFR_	436.545	436.543	350.365
Not Defined	A210305_bc_hela_200ng_100min_dia_standard_py3_1033	NA	A210305_bc_hela_200ng_100min_dia_standard_py3_1033.d	3	Q2NL82	Q2NL82	-151.794	-152.545	4.04136e-14	1.77174e-41	4.44534e-14	4.6156e-41	33	237.772	EELIFHCGFR	Stripped Sequence	TRUE	0	EELIFHCGFR	4	2	FALSE	_EELIFHC[+57]GFR_	35.3666	FALSE	_EELIFHC[Carbamidomethyl (C)]GFR_	_EELIFHC[Carbamidomethyl (C)]GFR_	no group specified	LABEL_FREE	FALSE	NaN	8.69807e-15	4.029e-33	41.5893	35.3157	41.6218	1.0703e-06	3.21088e-06	4.029e-33	1.31689e-11	FALSE	NaN	238.31	238.31	TRUE	TRUE	-15.1897	2	_EELIFHC[+57]GFR_	_EELIFHC[Carbamidomethyl (C)]GFR_	654.314	654.313	238.31
Not Defined	A210305_bc_hela_200ng_100min_dia_standard_py3_1033	NA	A210305_bc_hela_200ng_100min_dia_standard_py3_1033.d	3	Q2NL82	Q2NL82	-151.794	-152.545	4.04136e-14	1.77174e-41	4.44534e-14	4.6156e-41	33	237.772	IFQFQNFTNTR	Stripped Sequence	TRUE	0	IFQFQNFTNTR	5	1	FALSE	_IFQFQNFTNTR_	54.4574	FALSE	_IFQFQNFTNTR_	_IFQFQNFTNTR_	no group specified	LABEL_FREE	FALSE	NaN	4.8301e-08	2.00869e-13	55.2562	54.6903	55.0183	0.000106212	0.000299619	2.00869e-13	1.90176e-05	FALSE	NaN	633.626	633.626	TRUE	TRUE	-25.4323	2	_IFQFQNFTNTR_	_IFQFQNFTNTR_	708.357	708.356	633.626
Not Defined	A210305_bc_hela_200ng_100min_dia_standard_py3_1033	NA	A210305_bc_hela_200ng_100min_dia_standard_py3_1033.d	3	Q2NL82	Q2NL82	-151.794	-152.545	4.04136e-14	1.77174e-41	4.44534e-14	4.6156e-41	33	237.772	WTYDPYVPEPVPWLK	Stripped Sequence	TRUE	0	WTYDPYVPEPVPWLK	6	1	FALSE	_WTYDPYVPEPVPWLK_	106.441	FALSE	_WTYDPYVPEPVPWLK_	_WTYDPYVPEPVPWLK_	no group specified	LABEL_FREE	FALSE	NaN	4.43838e-11	1.1151e-20	86.8053	106.825	86.6855	4.15721e-06	1.24706e-05	1.1151e-20	9.89708e-10	FALSE	NaN	343.796	343.796	TRUE	TRUE	-20.9449	2	_WTYDPYVPEPVPWLK_	_WTYDPYVPEPVPWLK_	945.477	945.476	343.796
Not Defined	A210305_bc_hela_200ng_100min_dia_standard_py3_1033	NA	A210305_bc_hela_200ng_100min_dia_standard_py3_1033.d	3	Q2NL82	Q2NL82	-151.794	-152.545	4.04136e-14	1.77174e-41	4.44534e-14	4.6156e-41	33	237.772	QIDAPGDPFPLNPR	Stripped Sequence	TRUE	0	QIDAPGDPFPLNPR	7	1	FALSE	_QIDAPGDPFPLNPR_	56.7509	FALSE	_QIDAPGDPFPLNPR_	_QIDAPGDPFPLNPR_	no group specified	LABEL_FREE	FALSE	NaN	1.72071e-06	2.24624e-10	56.6165	57.0776	56.4435	4.04014e-07	1.21157e-06	2.24624e-10	2.47281e-10	FALSE	NaN	251.088	251.088	TRUE	TRUE	-27.8726	2	_QIDAPGDPFPLNPR_	_QIDAPGDPFPLNPR_	768.894	768.893	251.088
Not Defined	A210305_bc_hela_200ng_100min_dia_standard_py3_1033	NA	A210305_bc_hela_200ng_100min_dia_standard_py3_1033.d	3	Q2NL82	Q2NL82	-151.794	-152.545	4.04136e-14	1.77174e-41	4.44534e-14	4.6156e-41	33	237.772	WFFTSAR	Stripped Sequence	TRUE	0	WFFTSAR	8	1	FALSE	_WFFTSAR_	43.1491	FALSE	_WFFTSAR_	_WFFTSAR_	no group specified	LABEL_FREE	FALSE	NaN	0.000210972	1.13693e-06	46.9966	43.118	47.0245	3.07633e-05	9.09737e-05	1.79165e-07	1.13693e-06	FALSE	NaN	215.723	215.723	TRUE	TRUE	-31.999	2	_WFFTSAR_	_WFFTSAR_	457.73	457.728	215.723
Not Defined	A210305_bc_hela_200ng_100min_dia_standard_py3_1033	NA	A210305_bc_hela_200ng_100min_dia_standard_py3_1033.d	3	Q2NL82	Q2NL82	-151.794	-152.545	4.04136e-14	1.77174e-41	4.44534e-14	4.6156e-41	33	237.772	KVDEEAEAK	Stripped Sequence	TRUE	1	KVDEEAEAK	9	1	FALSE	_KVDEEAEAK_	-64.3213	FALSE	_KVDEEAEAK_	_KVDEEAEAK_	no group specified	LABEL_FREE	FALSE	NaN	0.0128064	0.000526064	0.608057	-59.4723	0	0.000570629	0.00118169	4.13453e-06	0.000526064	FALSE	NaN	169.152	169.152	TRUE	TRUE	-39.5906	2	_KVDEEAEAK_	_KVDEEAEAK_	509.756	509.755	169.152
Not Defined	A210305_bc_hela_200ng_100min_dia_standard_py3_1033	NA	A210305_bc_hela_200ng_100min_dia_standard_py3_1033.d	3	Q2NL82	Q2NL82	-151.794	-152.545	4.04136e-14	1.77174e-41	4.44534e-14	4.6156e-41	33	237.772	EDVLWFK	Stripped Sequence	TRUE	0	EDVLWFK	10	1	FALSE	_EDVLWFK_	57.9874	FALSE	_EDVLWFK_	_EDVLWFK_	no group specified	LABEL_FREE	FALSE	NaN	0.00131486	2.01661e-05	57.1602	57.9164	57.216	3.08879e-05	7.23028e-05	1.94697e-07	2.01661e-05	FALSE	NaN	78.8826	78.8826	TRUE	TRUE	-34.1975	2	_EDVLWFK_	_EDVLWFK_	468.745	468.744	78.8826
Not Defined	A210305_bc_hela_200ng_100min_dia_standard_py3_1033	NA	A210305_bc_hela_200ng_100min_dia_standard_py3_1033.d	3	Q2NL82	Q2NL82	-151.794	-152.545	4.04136e-14	1.77174e-41	4.44534e-14	4.6156e-41	33	237.772	DGPPHQVLVVPLHSR	Stripped Sequence	TRUE	0	DGPPHQVLVVPLHSR	11	2	FALSE	_DGPPHQVLVVPLHSR_	25.9681	FALSE	_DGPPHQVLVVPLHSR_	_DGPPHQVLVVPLHSR_	no group specified	LABEL_FREE	FALSE	NaN	6.58305e-10	1.42154e-17	35.253	26.0007	35.2367	2.32283e-06	6.30934e-06	1.42154e-17	6.59148e-07	FALSE	NaN	3154.75	3154.75	TRUE	TRUE	-22.7087	3	_DGPPHQVLVVPLHSR_	_DGPPHQVLVVPLHSR_	550.974	550.973	3154.75
Not Defined	A210305_bc_hela_200ng_100min_dia_standard_py3_1033	NA	A210305_bc_hela_200ng_100min_dia_standard_py3_1033.d	3	Q2NL82	Q2NL82	-151.794	-152.545	4.04136e-14	1.77174e-41	4.44534e-14	4.6156e-41	33	237.772	DGPPHQVLVVPLHSR	Stripped Sequence	TRUE	0	DGPPHQVLVVPLHSR	11	2	FALSE	_DGPPHQVLVVPLHSR_	25.9681	FALSE	_DGPPHQVLVVPLHSR_	_DGPPHQVLVVPLHSR_	no group specified	LABEL_FREE	FALSE	NaN	0.0027875	5.9925e-05	35.2574	26.0095	35.2367	0.02015	0.0602667	5.9925e-05	0.000123433	FALSE	NaN	110.711	110.711	TRUE	TRUE	-35.3601	4	_DGPPHQVLVVPLHSR_	_DGPPHQVLVVPLHSR_	413.482	413.48	110.711
Not Defined	A210305_bc_hela_200ng_100min_dia_standard_py3_1033	NA	A210305_bc_hela_200ng_100min_dia_standard_py3_1033.d	3	Q2NL82	Q2NL82	-151.794	-152.545	4.04136e-14	1.77174e-41	4.44534e-14	4.6156e-41	33	237.772	LEEMFPDEVDTPR	Stripped Sequence	TRUE	0	LEEMFPDEVDTPR	12	1	FALSE	_LEEMFPDEVDTPR_	51.891	FALSE	_LEEMFPDEVDTPR_	_LEEMFPDEVDTPR_	no group specified	LABEL_FREE	FALSE	NaN	5.30308e-08	2.43167e-13	53.3941	52.1332	53.2594	1.84999e-06	5.51337e-06	2.43167e-13	3.65916e-08	FALSE	NaN	2563.13	2563.13	TRUE	TRUE	-25.4928	2	_LEEMFPDEVDTPR_	_LEEMFPDEVDTPR_	789.361	789.36	2563.13
Not Defined	A210305_bc_hela_200ng_100min_dia_standard_py3_1033	NA	A210305_bc_hela_200ng_100min_dia_standard_py3_1033.d	3	Q2NL82	Q2NL82	-151.794	-152.545	4.04136e-14	1.77174e-41	4.44534e-14	4.6156e-41	33	237.772	ISLPEAMQLLQDR	Stripped Sequence	TRUE	0	ISLPEAMQLLQDR	13	1	FALSE	_ISLPEAMQLLQDR_	92.8893	FALSE	_ISLPEAMQLLQDR_	_ISLPEAMQLLQDR_	no group specified	LABEL_FREE	FALSE	NaN	1.0571e-07	9.85306e-13	80.5837	92.808	80.6274	6.7115e-06	2.01344e-05	9.85306e-13	5.85138e-11	FALSE	NaN	1967.5	1967.5	TRUE	TRUE	-25.9435	2	_ISLPEAMQLLQDR_	_ISLPEAMQLLQDR_	757.406	757.405	1967.5
Not Defined	A210305_bc_hela_200ng_100min_dia_standard_py3_1033	NA	A210305_bc_hela_200ng_100min_dia_standard_py3_1033.d	3	Q2NL82	Q2NL82	-151.794	-152.545	4.04136e-14	1.77174e-41	4.44534e-14	4.6156e-41	33	237.772	SQDTVLMNLYK	Stripped Sequence	TRUE	0	SQDTVLMNLYK	14	1	FALSE	_SQDTVLMNLYK_	48.9419	FALSE	_SQDTVLMNLYK_	_SQDTVLMNLYK_	no group specified	LABEL_FREE	FALSE	NaN	3.92321e-09	9.27874e-16	51.2774	48.855	51.3455	5.3805e-06	1.61411e-05	9.27874e-16	4.56321e-10	FALSE	NaN	837.991	837.991	TRUE	TRUE	-23.8376	2	_SQDTVLMNLYK_	_SQDTVLMNLYK_	656.334	656.333	837.991
Not Defined	A210305_bc_hela_200ng_100min_dia_standard_py3_1033	NA	A210305_bc_hela_200ng_100min_dia_standard_py3_1033.d	3	Q2NL82	Q2NL82	-151.794	-152.545	4.04136e-14	1.77174e-41	4.44534e-14	4.6156e-41	33	237.772	DTGTVHLNELGNTQNFMLLCPR	Stripped Sequence	TRUE	0	DTGTVHLNELGNTQNFMLLCPR	15	1	FALSE	_DTGTVHLNELGNTQNFMLLC[+57]PR_	84.7833	FALSE	_DTGTVHLNELGNTQNFMLLC[Carbamidomethyl (C)]PR_	_DTGTVHLNELGNTQNFMLLC[Carbamidomethyl (C)]PR_	no group specified	LABEL_FREE	FALSE	NaN	5.17476e-07	2.26559e-11	75.4131	84.6423	75.5068	2.69556e-05	8.08281e-05	2.26559e-11	3.85583e-08	FALSE	NaN	484.363	484.363	TRUE	TRUE	-27.0167	3	_DTGTVHLNELGNTQNFMLLC[+57]PR_	_DTGTVHLNELGNTQNFMLLC[Carbamidomethyl (C)]PR_	844.077	844.077	484.363
Not Defined	A210305_bc_hela_200ng_100min_dia_standard_py3_1033	NA	A210305_bc_hela_200ng_100min_dia_standard_py3_1033.d	3	Q2NL82	Q2NL82	-151.794	-152.545	4.04136e-14	1.77174e-41	4.44534e-14	4.6156e-41	33	237.772	PGDLHVVLDMAK	Stripped Sequence	TRUE	0	PGDLHVVLDMAK	16	2	FALSE	_PGDLHVVLDMAK_	43.5736	FALSE	_PGDLHVVLDMAK_	_PGDLHVVLDMAK_	no group specified	LABEL_FREE	FALSE	NaN	5.24727e-06	1.79022e-09	47.3703	43.5277	47.4109	3.52328e-05	0.000105675	1.79022e-09	2.12687e-08	FALSE	NaN	134.872	134.872	TRUE	TRUE	-28.712	2	_PGDLHVVLDMAK_	_PGDLHVVLDMAK_	647.845	647.844	134.872
Not Defined	A210305_bc_hela_200ng_100min_dia_standard_py3_1033	NA	A210305_bc_hela_200ng_100min_dia_standard_py3_1033.d	3	Q2NL82	Q2NL82	-151.794	-152.545	4.04136e-14	1.77174e-41	4.44534e-14	4.6156e-41	33	237.772	PGDLHVVLDMAK	Stripped Sequence	TRUE	0	PGDLHVVLDMAK	16	2	FALSE	_PGDLHVVLDMAK_	43.5736	FALSE	_PGDLHVVLDMAK_	_PGDLHVVLDMAK_	no group specified	LABEL_FREE	FALSE	NaN	1.56338e-12	3.41142e-25	47.4153	43.5786	47.4109	5.74927e-06	1.72477e-05	3.41142e-25	7.90751e-11	FALSE	NaN	73.3894	73.3894	TRUE	TRUE	-18.6602	3	_PGDLHVVLDMAK_	_PGDLHVVLDMAK_	432.232	432.23	73.3894
Not Defined	A210305_bc_hela_200ng_100min_dia_standard_py3_1033	NA	A210305_bc_hela_200ng_100min_dia_standard_py3_1033.d	3	Q2NL82	Q2NL82	-151.794	-152.545	4.04136e-14	1.77174e-41	4.44534e-14	4.6156e-41	33	237.772	LLLLDTQQEAGMLLR	Stripped Sequence	TRUE	0	LLLLDTQQEAGMLLR	17	1	FALSE	_LLLLDTQQEAGMLLR_	96.1739	FALSE	_LLLLDTQQEAGMLLR_	_LLLLDTQQEAGMLLR_	no group specified	LABEL_FREE	FALSE	NaN	0.000163293	7.44679e-07	82.0987	96.2395	82.0639	2.83522e-05	8.09912e-05	7.44679e-07	3.32074e-06	FALSE	NaN	210.599	210.599	TRUE	TRUE	-31.7339	2	_LLLLDTQQEAGMLLR_	_LLLLDTQQEAGMLLR_	857.482	857.481	210.599
Not Defined	A210305_bc_hela_200ng_100min_dia_standard_py3_1033	NA	A210305_bc_hela_200ng_100min_dia_standard_py3_1033.d	3	Q2NL82	Q2NL82	-151.794	-152.545	4.04136e-14	1.77174e-41	4.44534e-14	4.6156e-41	33	237.772	QGTPLIAFSLLPHEQK	Stripped Sequence	TRUE	0	QGTPLIAFSLLPHEQK	18	2	FALSE	_QGTPLIAFSLLPHEQK_	76.3124	FALSE	_QGTPLIAFSLLPHEQK_	_QGTPLIAFSLLPHEQK_	no group specified	LABEL_FREE	FALSE	NaN	9.69804e-06	5.48943e-09	70.1968	76.2509	70.2387	4.50256e-05	0.000135071	5.20973e-10	5.48943e-09	FALSE	NaN	166.754	166.754	TRUE	TRUE	-29.1973	3	_QGTPLIAFSLLPHEQK_	_QGTPLIAFSLLPHEQK_	593.665	593.664	166.754
Not Defined	A210305_bc_hela_200ng_100min_dia_standard_py3_1033	NA	A210305_bc_hela_200ng_100min_dia_standard_py3_1033.d	3	Q2NL82	Q2NL82	-151.794	-152.545	4.04136e-14	1.77174e-41	4.44534e-14	4.6156e-41	33	237.772	QGTPLIAFSLLPHEQK	Stripped Sequence	TRUE	0	QGTPLIAFSLLPHEQK	18	2	FALSE	_QGTPLIAFSLLPHEQK_	76.3124	FALSE	_QGTPLIAFSLLPHEQK_	_QGTPLIAFSLLPHEQK_	no group specified	LABEL_FREE	FALSE	NaN	0.0100847	0.00035108	70.2298	76.2993	70.2387	0.00734926	0.0185892	0.00035108	0.00310753	FALSE	NaN	28.5754	28.5754	TRUE	TRUE	-38.4613	2	_QGTPLIAFSLLPHEQK_	_QGTPLIAFSLLPHEQK_	889.994	889.993	28.5754
Not Defined	A210305_bc_hela_200ng_100min_dia_standard_py3_1033	NA	A210305_bc_hela_200ng_100min_dia_standard_py3_1033.d	3	Q2NL82	Q2NL82	-151.794	-152.545	4.04136e-14	1.77174e-41	4.44534e-14	4.6156e-41	33	237.772	AKEELIFHCGFR	Stripped Sequence	TRUE	1	AKEELIFHCGFR	19	2	FALSE	_AKEELIFHC[+57]GFR_	19.3091	FALSE	_AKEELIFHC[Carbamidomethyl (C)]GFR_	_AKEELIFHC[Carbamidomethyl (C)]GFR_	no group specified	LABEL_FREE	FALSE	NaN	1.99753e-09	1.99295e-16	31.4595	19.3258	31.4479	1.93758e-07	5.80709e-07	1.99295e-16	5.66405e-10	FALSE	NaN	94.3317	94.3317	TRUE	TRUE	-23.4124	3	_AKEELIFHC[+57]GFR_	_AKEELIFHC[Carbamidomethyl (C)]GFR_	502.922	502.921	94.3317
Not Defined	A210305_bc_hela_200ng_100min_dia_standard_py3_1033	NA	A210305_bc_hela_200ng_100min_dia_standard_py3_1033.d	3	Q2NL82	Q2NL82	-151.794	-152.545	4.04136e-14	1.77174e-41	4.44534e-14	4.6156e-41	33	237.772	AKEELIFHCGFR	Stripped Sequence	TRUE	1	AKEELIFHCGFR	19	2	FALSE	_AKEELIFHC[+57]GFR_	19.3091	FALSE	_AKEELIFHC[Carbamidomethyl (C)]GFR_	_AKEELIFHC[Carbamidomethyl (C)]GFR_	no group specified	LABEL_FREE	FALSE	NaN	0.13317	0.00919151	31.438	19.2948	31.4479	0.121314	0.285955	0.00919151	0.0687954	FALSE	NaN	16.952	16.952	TRUE	TRUE	-54.7063	2	_AKEELIFHC[+57]GFR_	_AKEELIFHC[Carbamidomethyl (C)]GFR_	753.88	753.879	16.952
Not Defined	A210305_bc_hela_200ng_100min_dia_standard_py3_1033	NA	A210305_bc_hela_200ng_100min_dia_standard_py3_1033.d	3	Q2NL82	Q2NL82	-151.794	-152.545	4.04136e-14	1.77174e-41	4.44534e-14	4.6156e-41	33	237.772	SEISSTVPQGGME	Stripped Sequence	TRUE	0	SEISSTVPQGGME	20	2	FALSE	_SEISSTVPQGGME_	28.2111	FALSE	_SEISSTVPQGGME_	_SEISSTVPQGGME_	no group specified	LABEL_FREE	FALSE	NaN	0.0241221	0.00174871	36.6008	27.3446	37.1578	0.0846943	0.248592	0.00174871	0.00374251	FALSE	NaN	85.873	85.873	TRUE	TRUE	-44.2424	2	_SEISSTVPQGGME_	_SEISSTVPQGGME_	661.301	661.3	85.873
Not Defined	A210305_bc_hela_200ng_100min_dia_standard_py3_1033	NA	A210305_bc_hela_200ng_100min_dia_standard_py3_1033.d	3	Q2NL82	Q2NL82	-151.794	-152.545	4.04136e-14	1.77174e-41	4.44534e-14	4.6156e-41	33	237.772	SEISSTVPQGGME	Stripped Sequence	TRUE	0	SEISSTVPQGGME	20	2	FALSE	_SEISSTVPQGGM[+16]E_	11.6497	FALSE	_SEISSTVPQGGM[Oxidation (M)]E_	_SEISSTVPQGGM[Oxidation (M)]E_	no group specified	LABEL_FREE	FALSE	NaN	0.0010329	1.403e-05	26.9548	11.7792	26.9169	0.0703167	0.105619	1.403e-05	0.105317	FALSE	NaN	23.3187	23.3187	TRUE	TRUE	-33.8667	2	_SEISSTVPQGGM[+16]E_	_SEISSTVPQGGM[Oxidation (M)]E_	669.298	669.297	23.3187
Not Defined	A210305_bc_hela_200ng_100min_dia_standard_py3_1033	NA	A210305_bc_hela_200ng_100min_dia_standard_py3_1033.d	3	Q2NL82	Q2NL82	-151.794	-152.545	4.04136e-14	1.77174e-41	4.44534e-14	4.6156e-41	33	237.772	EDVLWFKPVELR	Stripped Sequence	TRUE	1	EDVLWFKPVELR	21	2	FALSE	_EDVLWFKPVELR_	75.7343	FALSE	_EDVLWFKPVELR_	_EDVLWFKPVELR_	no group specified	LABEL_FREE	FALSE	NaN	8.4529e-05	2.46688e-07	69.7094	75.4844	69.8592	0.000101703	0.000300704	2.46688e-07	4.15951e-06	FALSE	NaN	23.7568	23.7568	TRUE	TRUE	-31.0853	2	_EDVLWFKPVELR_	_EDVLWFKPVELR_	765.919	765.919	23.7568
Not Defined	A210305_bc_hela_200ng_100min_dia_standard_py3_1033	NA	A210305_bc_hela_200ng_100min_dia_standard_py3_1033.d	3	Q2NL82	Q2NL82	-151.794	-152.545	4.04136e-14	1.77174e-41	4.44534e-14	4.6156e-41	33	237.772	EDVLWFKPVELR	Stripped Sequence	TRUE	1	EDVLWFKPVELR	21	2	FALSE	_EDVLWFKPVELR_	75.7343	FALSE	_EDVLWFKPVELR_	_EDVLWFKPVELR_	no group specified	LABEL_FREE	FALSE	NaN	4.73929e-05	9.13708e-08	69.7059	75.4785	69.8592	0.00731178	0.0208497	9.13708e-08	0.00108556	FALSE	NaN	21.5975	21.5975	TRUE	TRUE	-30.5483	3	_EDVLWFKPVELR_	_EDVLWFKPVELR_	510.949	510.948	21.5975
Not Defined	A210305_bc_hela_200ng_100min_dia_standard_py3_1033	NA	A210305_bc_hela_200ng_100min_dia_standard_py3_1033.d	3	Q2NL82	Q2NL82	-151.794	-152.545	4.04136e-14	1.77174e-41	4.44534e-14	4.6156e-41	33	237.772	MSVLNMVVR	Stripped Sequence	TRUE	0	MSVLNMVVR	22	1	FALSE	_MSVLNMVVR_	57.0783	FALSE	_MSVLNMVVR_	_MSVLNMVVR_	no group specified	LABEL_FREE	FALSE	NaN	0.0102873	0.000361717	56.4628	56.7872	56.6168	0.00114507	0.00165468	0.000361717	0.00141881	FALSE	NaN	1560.12	1560.12	TRUE	TRUE	-38.5394	2	_MSVLNMVVR_	_MSVLNMVVR_	524.786	524.784	1560.12
Not Defined	A210305_bc_hela_200ng_100min_dia_standard_py3_1033	NA	A210305_bc_hela_200ng_100min_dia_standard_py3_1033.d	3	Q2NL82	Q2NL82	-151.794	-152.545	4.04136e-14	1.77174e-41	4.44534e-14	4.6156e-41	33	237.772	SNGMHSLIATGHLMSVDPDR	Stripped Sequence	TRUE	0	SNGMHSLIATGHLMSVDPDR	23	1	FALSE	_SNGMHSLIATGHLMSVDPDR_	40.531	FALSE	_SNGMHSLIATGHLMSVDPDR_	_SNGMHSLIATGHLMSVDPDR_	no group specified	LABEL_FREE	FALSE	NaN	2.23934e-09	2.59245e-16	45.2878	40.6747	45.2026	3.4913e-06	1.04464e-05	2.59245e-16	2.74595e-08	FALSE	NaN	103.233	103.233	TRUE	TRUE	-23.4845	3	_SNGMHSLIATGHLMSVDPDR_	_SNGMHSLIATGHLMSVDPDR_	713.342	713.341	103.233
Not Defined	A210305_bc_hela_200ng_100min_dia_standard_py3_1033	NA	A210305_bc_hela_200ng_100min_dia_standard_py3_1033.d	3	Q2NL82	Q2NL82	-151.794	-152.545	4.04136e-14	1.77174e-41	4.44534e-14	4.6156e-41	33	237.772	EPLGTHGHMK	Stripped Sequence	TRUE	0	EPLGTHGHMK	24	1	FALSE	_EPLGTHGHMK_	-49.2122	FALSE	_EPLGTHGHMK_	_EPLGTHGHMK_	no group specified	LABEL_FREE	FALSE	NaN	0.0481397	0.00303603	3.06986	-48.3257	2.84661	0.0733045	0.19414	0.00303603	0.0227373	FALSE	NaN	69.536	69.536	TRUE	TRUE	-47.6268	2	_EPLGTHGHMK_	_EPLGTHGHMK_	553.774	553.773	69.536
Not Defined	A210305_bc_hela_200ng_100min_dia_standard_py3_1033	NA	A210305_bc_hela_200ng_100min_dia_standard_py3_1033.d	3	Q2NL82	Q2NL82	-151.794	-152.545	4.04136e-14	1.77174e-41	4.44534e-14	4.6156e-41	33	237.772	QQHLAFR	Stripped Sequence	TRUE	0	QQHLAFR	25	1	FALSE	_QQHLAFR_	-23.886	FALSE	_QQHLAFR_	_QQHLAFR_	no group specified	LABEL_FREE	FALSE	NaN	0.121424	0.00776324	10.2576	-26.094	11.0363	0.0334973	0.0776195	0.00776324	0.015109	FALSE	NaN	44.5438	44.5438	TRUE	TRUE	-53.5685	2	_QQHLAFR_	_QQHLAFR_	450.246	450.245	44.5438
Not Defined	A210305_bc_hela_200ng_100min_dia_standard_py3_1033	NA	A210305_bc_hela_200ng_100min_dia_standard_py3_1033.d	3	Q2PPJ7	Q2PPJ7	-159.619	-160.726	3.66203e-05	1.11608e-20	1.59073e-05	6.02198e-21	10	60.5413	LLPSLVCATCINASR	Stripped Sequence	TRUE	0	LLPSLVCATCINASR	1	1	TRUE	_LLPSLVC[+57]ATC[+57]INASR_	60.4508	FALSE	_LLPSLVC[Carbamidomethyl (C)]ATC[Carbamidomethyl (C)]INASR_	_LLPSLVC[Carbamidomethyl (C)]ATC[Carbamidomethyl (C)]INASR_	no group specified	LABEL_FREE	FALSE	NaN	0.000276576	1.76861e-06	59.7919	60.5898	59.6877	0.000437537	0.000773751	1.76861e-06	0.00053709	FALSE	NaN	119.711	119.711	TRUE	TRUE	-32.2881	2	_LLPSLVC[+57]ATC[+57]INASR_	_LLPSLVC[Carbamidomethyl (C)]ATC[Carbamidomethyl (C)]INASR_	837.937	837.936	119.711
Not Defined	A210305_bc_hela_200ng_100min_dia_standard_py3_1033	NA	A210305_bc_hela_200ng_100min_dia_standard_py3_1033.d	3	Q2PPJ7	Q2PPJ7	-159.619	-160.726	3.66203e-05	1.11608e-20	1.59073e-05	6.02198e-21	10	60.5413	IYPEEITPLLPAISGEK	Stripped Sequence	TRUE	0	IYPEEITPLLPAISGEK	2	1	TRUE	_IYPEEITPLLPAISGEK_	89.5935	FALSE	_IYPEEITPLLPAISGEK_	_IYPEEITPLLPAISGEK_	no group specified	LABEL_FREE	FALSE	NaN	6.91245e-05	1.75041e-07	80.0512	90.3033	79.5789	0.000291639	0.000874734	7.30165e-09	1.75041e-07	FALSE	NaN	108.69	108.69	TRUE	TRUE	-30.8954	2	_IYPEEITPLLPAISGEK_	_IYPEEITPLLPAISGEK_	935.514	935.513	108.69
Not Defined	A210305_bc_hela_200ng_100min_dia_standard_py3_1033	NA	A210305_bc_hela_200ng_100min_dia_standard_py3_1033.d	3	Q2PPJ7	Q2PPJ7	-159.619	-160.726	3.66203e-05	1.11608e-20	1.59073e-05	6.02198e-21	10	60.5413	VTSQGQPSPVEPR	Stripped Sequence	TRUE	0	VTSQGQPSPVEPR	3	1	TRUE	_VTSQGQPSPVEPR_	-12.7826	FALSE	_VTSQGQPSPVEPR_	_VTSQGQPSPVEPR_	no group specified	LABEL_FREE	FALSE	NaN	2.59337e-09	3.62417e-16	15.486	-12.7824	15.4859	1.164e-05	3.48983e-05	3.62417e-16	2.1856e-08	FALSE	NaN	83.9509	83.9509	TRUE	TRUE	-23.5769	2	_VTSQGQPSPVEPR_	_VTSQGQPSPVEPR_	691.357	691.356	83.9509
Not Defined	A210305_bc_hela_200ng_100min_dia_standard_py3_1033	NA	A210305_bc_hela_200ng_100min_dia_standard_py3_1033.d	3	Q2PPJ7	Q2PPJ7	-159.619	-160.726	3.66203e-05	1.11608e-20	1.59073e-05	6.02198e-21	10	60.5413	PVYITTTR	Stripped Sequence	TRUE	0	PVYITTTR	4	1	FALSE	_PVYITTTR_	-2.03028	FALSE	_PVYITTTR_	_PVYITTTR_	no group specified	LABEL_FREE	FALSE	NaN	0.0234038	0.00169427	19.6492	-2.87028	19.9976	0.00347573	0.00847343	0.000259502	0.00169427	FALSE	NaN	89.8146	89.8146	TRUE	TRUE	-44.0756	2	_PVYITTTR_	_PVYITTTR_	475.769	475.768	89.8146
Not Defined	A210305_bc_hela_200ng_100min_dia_standard_py3_1033	NA	A210305_bc_hela_200ng_100min_dia_standard_py3_1033.d	3	Q2PPJ7	Q2PPJ7	-159.619	-160.726	3.66203e-05	1.11608e-20	1.59073e-05	6.02198e-21	10	60.5413	SLELIPLTAR	Stripped Sequence	TRUE	0	SLELIPLTAR	5	1	FALSE	_SLELIPLTAR_	63.7772	FALSE	_SLELIPLTAR_	_SLELIPLTAR_	no group specified	LABEL_FREE	FALSE	NaN	1.37795e-07	1.67534e-12	61.2977	63.6301	61.4051	2.71856e-05	8.12587e-05	1.67534e-12	2.98205e-07	FALSE	NaN	81.599	81.599	TRUE	TRUE	-26.1189	2	_SLELIPLTAR_	_SLELIPLTAR_	556.837	556.836	81.599
Not Defined	A210305_bc_hela_200ng_100min_dia_standard_py3_1033	NA	A210305_bc_hela_200ng_100min_dia_standard_py3_1033.d	3	Q2PPJ7	Q2PPJ7	-159.619	-160.726	3.66203e-05	1.11608e-20	1.59073e-05	6.02198e-21	10	60.5413	GPFYFCR	Stripped Sequence	TRUE	0	GPFYFCR	6	1	FALSE	_GPFYFC[+57]R_	27.5246	FALSE	_GPFYFC[Carbamidomethyl (C)]R_	_GPFYFC[Carbamidomethyl (C)]R_	no group specified	LABEL_FREE	FALSE	NaN	0.0138404	0.000618429	37.2196	28.3257	36.6862	0.00123525	0.00193604	0.000618429	0.00115129	FALSE	NaN	25.6194	25.6194	TRUE	TRUE	-40.0918	2	_GPFYFC[+57]R_	_GPFYFC[Carbamidomethyl (C)]R_	473.716	473.714	25.6194
Not Defined	A210305_bc_hela_200ng_100min_dia_standard_py3_1033	NA	A210305_bc_hela_200ng_100min_dia_standard_py3_1033.d	3	Q2PPJ7	Q2PPJ7	-159.619	-160.726	3.66203e-05	1.11608e-20	1.59073e-05	6.02198e-21	10	60.5413	GCVTEEENTNVK	Stripped Sequence	TRUE	0	GCVTEEENTNVK	7	1	FALSE	_GC[+57]VTEEENTNVK_	-19.4175	FALSE	_GC[Carbamidomethyl (C)]VTEEENTNVK_	_GC[Carbamidomethyl (C)]VTEEENTNVK_	no group specified	LABEL_FREE	FALSE	NaN	5.28618e-06	1.8144e-09	12.8779	-19.3549	12.8564	0.00326644	0.00925991	1.8144e-09	0.000539409	FALSE	NaN	14.96	14.96	TRUE	TRUE	-28.7177	2	_GC[+57]VTEEENTNVK_	_GC[Carbamidomethyl (C)]VTEEENTNVK_	690.309	690.308	14.96
Not Defined	A210305_bc_hela_200ng_100min_dia_standard_py3_1033	NA	A210305_bc_hela_200ng_100min_dia_standard_py3_1033.d	3	Q2PPJ7	Q2PPJ7	-159.619	-160.726	3.66203e-05	1.11608e-20	1.59073e-05	6.02198e-21	10	60.5413	VLSTDILTAPR	Stripped Sequence	TRUE	0	VLSTDILTAPR	8	1	FALSE	_VLSTDILTAPR_	43.8453	FALSE	_VLSTDILTAPR_	_VLSTDILTAPR_	no group specified	LABEL_FREE	FALSE	NaN	3.59452e-07	1.11545e-11	47.6162	43.8076	47.6466	0.160465	0.480864	1.11545e-11	0.000529938	FALSE	NaN	68.8936	68.8936	TRUE	TRUE	-26.7653	2	_VLSTDILTAPR_	_VLSTDILTAPR_	593.346	593.345	68.8936
Not Defined	A210305_bc_hela_200ng_100min_dia_standard_py3_1033	NA	A210305_bc_hela_200ng_100min_dia_standard_py3_1033.d	3	Q2PPJ7	Q2PPJ7	-159.619	-160.726	3.66203e-05	1.11608e-20	1.59073e-05	6.02198e-21	10	60.5413	ALLDNVDANDLK	Stripped Sequence	TRUE	0	ALLDNVDANDLK	10	1	FALSE	_ALLDNVDANDLK_	43.748	FALSE	_ALLDNVDANDLK_	_ALLDNVDANDLK_	no group specified	LABEL_FREE	FALSE	NaN	0.0150803	0.000759749	47.362	43.4648	47.5502	0.0540107	0.129507	0.000759749	0.0317655	FALSE	NaN	82.8221	82.8221	TRUE	TRUE	-40.7637	2	_ALLDNVDANDLK_	_ALLDNVDANDLK_	650.841	650.84	82.8221
Not Defined	A210305_bc_hela_200ng_100min_dia_standard_py3_1033	NA	A210305_bc_hela_200ng_100min_dia_standard_py3_1033.d	3	Q2PPJ7	Q2PPJ7	-159.619	-160.726	3.66203e-05	1.11608e-20	1.59073e-05	6.02198e-21	10	60.5413	GPCTLETLINPSPSVADVK	Stripped Sequence	TRUE	0	GPCTLETLINPSPSVADVK	13	1	FALSE	_GPC[+57]TLETLINPSPSVADVK_	71.1194	FALSE	_GPC[Carbamidomethyl (C)]TLETLINPSPSVADVK_	_GPC[Carbamidomethyl (C)]TLETLINPSPSVADVK_	no group specified	LABEL_FREE	FALSE	NaN	0.0392852	0.00261534	67.0574	70.9176	67.2063	0.147707	0.296687	0.00261534	0.143818	FALSE	NaN	39.7693	39.7693	TRUE	TRUE	-46.6563	2	_GPC[+57]TLETLINPSPSVADVK_	_GPC[Carbamidomethyl (C)]TLETLINPSPSVADVK_	999.514	999.513	39.7693
Not Defined	A210305_bc_hela_200ng_100min_dia_standard_py3_1033	NA	A210305_bc_hela_200ng_100min_dia_standard_py3_1033.d	3	Q2PZI1	Q2PZI1	-154.116	-157.271	6.47741e-11	1.82165e-28	4.32131e-11	1.41462e-28	11	126.497	LTEYPLVINTLK	Stripped Sequence	TRUE	0	LTEYPLVINTLK	1	1	TRUE	_LTEYPLVINTLK_	68.2162	FALSE	_LTEYPLVINTLK_	_LTEYPLVINTLK_	no group specified	LABEL_FREE	FALSE	NaN	1.77643e-07	2.7821e-12	64.0931	67.9275	64.321	3.98701e-05	0.000116666	2.7821e-12	2.94386e-06	FALSE	NaN	348.634	348.634	TRUE	TRUE	-26.2882	2	_LTEYPLVINTLK_	_LTEYPLVINTLK_	702.411	702.41	348.634
Not Defined	A210305_bc_hela_200ng_100min_dia_standard_py3_1033	NA	A210305_bc_hela_200ng_100min_dia_standard_py3_1033.d	3	Q2PZI1	Q2PZI1	-154.116	-157.271	6.47741e-11	1.82165e-28	4.32131e-11	1.41462e-28	11	126.497	VMWTPPLR	Stripped Sequence	FALSE	0	VMWTPPLR	2	1	TRUE	_VMWTPPLR_	45.3632	FALSE	_VMWTPPLR_	_VMWTPPLR_	no group specified	LABEL_FREE	FALSE	NaN	0.00261697	5.48115e-05	48.6323	45.407	48.6092	0.000233145	0.00064459	3.24705e-08	5.48115e-05	FALSE	NaN	254.747	254.747	TRUE	TRUE	-35.2527	2	_VMWTPPLR_	_VMWTPPLR_	500.276	500.275	254.747
Not Defined	A210305_bc_hela_200ng_100min_dia_standard_py3_1033	NA	A210305_bc_hela_200ng_100min_dia_standard_py3_1033.d	3	Q2PZI1	Q2PZI1	-154.116	-157.271	6.47741e-11	1.82165e-28	4.32131e-11	1.41462e-28	11	126.497	TPLCNLLVK	Stripped Sequence	TRUE	0	TPLCNLLVK	3	1	TRUE	_TPLC[+57]NLLVK_	40.4244	FALSE	_TPLC[Carbamidomethyl (C)]NLLVK_	_TPLC[Carbamidomethyl (C)]NLLVK_	no group specified	LABEL_FREE	FALSE	NaN	0.0143567	0.000673145	45.1794	40.4895	45.1432	0.000258507	0.000673145	2.6327e-08	0.00010235	FALSE	NaN	279.488	279.488	TRUE	TRUE	-40.3626	2	_TPLC[+57]NLLVK_	_TPLC[Carbamidomethyl (C)]NLLVK_	529.307	529.306	279.488
Not Defined	A210305_bc_hela_200ng_100min_dia_standard_py3_1033	NA	A210305_bc_hela_200ng_100min_dia_standard_py3_1033.d	3	Q2PZI1	Q2PZI1	-154.116	-157.271	6.47741e-11	1.82165e-28	4.32131e-11	1.41462e-28	11	126.497	IMDLIGIQTK	Stripped Sequence	TRUE	0	IMDLIGIQTK	4	1	FALSE	_IMDLIGIQTK_	54.9514	FALSE	_IMDLIGIQTK_	_IMDLIGIQTK_	no group specified	LABEL_FREE	FALSE	NaN	4.5562e-07	1.77079e-11	55.0995	54.5369	55.4917	0.000114205	0.000253617	1.77079e-11	8.89975e-05	FALSE	NaN	228.558	228.558	TRUE	TRUE	-26.9285	2	_IMDLIGIQTK_	_IMDLIGIQTK_	566.326	566.324	228.558
Not Defined	A210305_bc_hela_200ng_100min_dia_standard_py3_1033	NA	A210305_bc_hela_200ng_100min_dia_standard_py3_1033.d	3	Q2PZI1	Q2PZI1	-154.116	-157.271	6.47741e-11	1.82165e-28	4.32131e-11	1.41462e-28	11	126.497	ICWTVTR	Stripped Sequence	TRUE	0	ICWTVTR	5	1	FALSE	_IC[+57]WTVTR_	19.164	FALSE	_IC[Carbamidomethyl (C)]WTVTR_	_IC[Carbamidomethyl (C)]WTVTR_	no group specified	LABEL_FREE	FALSE	NaN	0.00438802	0.000112173	31.2957	19.0735	31.3538	0.000562465	0.00146765	0.000107568	0.000112173	FALSE	NaN	221.379	221.379	TRUE	TRUE	-36.2087	2	_IC[+57]WTVTR_	_IC[Carbamidomethyl (C)]WTVTR_	468.242	468.241	221.379
Not Defined	A210305_bc_hela_200ng_100min_dia_standard_py3_1033	NA	A210305_bc_hela_200ng_100min_dia_standard_py3_1033.d	3	Q2PZI1	Q2PZI1	-154.116	-157.271	6.47741e-11	1.82165e-28	4.32131e-11	1.41462e-28	11	126.497	PHFTTVFQNSVYK	Stripped Sequence	TRUE	0	PHFTTVFQNSVYK	6	1	FALSE	_PHFTTVFQNSVYK_	34.002	FALSE	_PHFTTVFQNSVYK_	_PHFTTVFQNSVYK_	no group specified	LABEL_FREE	FALSE	NaN	0.0104185	0.000368732	40.4614	33.6334	40.7519	0.000255083	0.000368732	0.000168441	0.000228077	FALSE	NaN	87.5065	87.5065	TRUE	TRUE	-38.5903	3	_PHFTTVFQNSVYK_	_PHFTTVFQNSVYK_	523.268	523.267	87.5065
Not Defined	A210305_bc_hela_200ng_100min_dia_standard_py3_1033	NA	A210305_bc_hela_200ng_100min_dia_standard_py3_1033.d	3	Q2PZI1	Q2PZI1	-154.116	-157.271	6.47741e-11	1.82165e-28	4.32131e-11	1.41462e-28	11	126.497	TEMGLYYSYFK	Stripped Sequence	FALSE	0	TEMGLYYSYFK	7	1	FALSE	_TEMGLYYSYFK_	64.4732	FALSE	_TEMGLYYSYFK_	_TEMGLYYSYFK_	no group specified	LABEL_FREE	FALSE	NaN	8.92119e-11	7.91773e-20	62.0604	64.5523	61.9924	7.49198e-07	2.24759e-06	7.91773e-20	3.82576e-12	FALSE	NaN	38.5927	38.5927	TRUE	TRUE	-21.4104	2	_TEMGLYYSYFK_	_TEMGLYYSYFK_	701.323	701.323	38.5927
Not Defined	A210305_bc_hela_200ng_100min_dia_standard_py3_1033	NA	A210305_bc_hela_200ng_100min_dia_standard_py3_1033.d	3	Q2PZI1	Q2PZI1	-154.116	-157.271	6.47741e-11	1.82165e-28	4.32131e-11	1.41462e-28	11	126.497	SKPGCSMPEIWDVEDPANAGK	Stripped Sequence	TRUE	1	SKPGCSMPEIWDVEDPANAGK	8	1	FALSE	_SKPGC[+57]SMPEIWDVEDPANAGK_	54.6753	FALSE	_SKPGC[Carbamidomethyl (C)]SMPEIWDVEDPANAGK_	_SKPGC[Carbamidomethyl (C)]SMPEIWDVEDPANAGK_	no group specified	LABEL_FREE	FALSE	NaN	5.63371e-08	2.75192e-13	55.5651	54.6841	55.5562	3.475e-06	1.04213e-05	2.75192e-13	3.65331e-09	FALSE	NaN	23.3981	23.3981	TRUE	TRUE	-25.532	3	_SKPGC[+57]SMPEIWDVEDPANAGK_	_SKPGC[Carbamidomethyl (C)]SMPEIWDVEDPANAGK_	763.349	763.348	23.3981
Not Defined	A210305_bc_hela_200ng_100min_dia_standard_py3_1033	NA	A210305_bc_hela_200ng_100min_dia_standard_py3_1033.d	3	Q2PZI1	Q2PZI1	-154.116	-157.271	6.47741e-11	1.82165e-28	4.32131e-11	1.41462e-28	11	126.497	LSALRPIVNHPHYEDAGLR	Stripped Sequence	TRUE	1	LSALRPIVNHPHYEDAGLR	9	1	FALSE	_LSALRPIVNHPHYEDAGLR_	21.9089	FALSE	_LSALRPIVNHPHYEDAGLR_	_LSALRPIVNHPHYEDAGLR_	no group specified	LABEL_FREE	FALSE	NaN	0.0114757	0.00043072	33.1967	21.9009	33.2013	0.000425039	0.000843529	8.69364e-07	0.00043072	FALSE	NaN	25.6193	25.6193	TRUE	TRUE	-39.0129	3	_LSALRPIVNHPHYEDAGLR_	_LSALRPIVNHPHYEDAGLR_	720.055	720.055	25.6193
Not Defined	A210305_bc_hela_200ng_100min_dia_standard_py3_1033	NA	A210305_bc_hela_200ng_100min_dia_standard_py3_1033.d	3	Q2PZI1	Q2PZI1	-154.116	-157.271	6.47741e-11	1.82165e-28	4.32131e-11	1.41462e-28	11	126.497	HFSHLSTLER	Stripped Sequence	TRUE	0	HFSHLSTLER	10	1	FALSE	_HFSHLSTLER_	-15.6198	FALSE	_HFSHLSTLER_	_HFSHLSTLER_	no group specified	LABEL_FREE	FALSE	NaN	4.66542e-08	1.86988e-13	14.2089	-15.7758	14.2755	1.36423e-06	2.81698e-06	1.86988e-13	1.27571e-06	FALSE	NaN	133.79	133.79	TRUE	TRUE	-25.4099	3	_HFSHLSTLER_	_HFSHLSTLER_	409.547	409.546	133.79
Not Defined	A210305_bc_hela_200ng_100min_dia_standard_py3_1033	NA	A210305_bc_hela_200ng_100min_dia_standard_py3_1033.d	3	Q2PZI1	Q2PZI1	-154.116	-157.271	6.47741e-11	1.82165e-28	4.32131e-11	1.41462e-28	11	126.497	YSTKPDAVFAGAMPTMASVK	Stripped Sequence	TRUE	1	YSTKPDAVFAGAMPTMASVK	11	1	FALSE	_YSTKPDAVFAGAMPTMASVK_	57.4563	FALSE	_YSTKPDAVFAGAMPTMASVK_	_YSTKPDAVFAGAMPTMASVK_	no group specified	LABEL_FREE	FALSE	NaN	1.15905e-11	2.08345e-22	56.7664	57.3426	56.8339	9.32764e-06	2.71873e-05	2.08345e-22	7.9566e-07	FALSE	NaN	278.406	278.406	TRUE	TRUE	-20.0348	3	_YSTKPDAVFAGAMPTMASVK_	_YSTKPDAVFAGAMPTMASVK_	691.345	691.344	278.406
Not Defined	A210305_bc_hela_200ng_100min_dia_standard_py3_1033	NA	A210305_bc_hela_200ng_100min_dia_standard_py3_1033.d	3	Q2T9J0	Q2T9J0	-145.336	-145.336	3.15054e-26	1.36517e-66	1.95197e-24	3.46753e-64	9	83.1934	LFGDEAAEQWR	Stripped Sequence	TRUE	0	LFGDEAAEQWR	1	1	TRUE	_LFGDEAAEQWR_	43.6616	FALSE	_LFGDEAAEQWR_	_LFGDEAAEQWR_	no group specified	LABEL_FREE	FALSE	NaN	1.7308e-09	1.43137e-16	47.4872	43.6598	47.4888	1.1752e-05	3.51585e-05	1.43137e-16	9.74356e-08	FALSE	NaN	130.647	130.647	TRUE	TRUE	-23.3219	2	_LFGDEAAEQWR_	_LFGDEAAEQWR_	661.312	661.311	130.647
Not Defined	A210305_bc_hela_200ng_100min_dia_standard_py3_1033	NA	A210305_bc_hela_200ng_100min_dia_standard_py3_1033.d	3	Q2T9J0	Q2T9J0	-145.336	-145.336	3.15054e-26	1.36517e-66	1.95197e-24	3.46753e-64	9	83.1934	AGQPEAGPWSCSGVILSR	Stripped Sequence	TRUE	0	AGQPEAGPWSCSGVILSR	2	1	TRUE	_AGQPEAGPWSC[+57]SGVILSR_	54.8439	FALSE	_AGQPEAGPWSC[Carbamidomethyl (C)]SGVILSR_	_AGQPEAGPWSC[Carbamidomethyl (C)]SGVILSR_	no group specified	LABEL_FREE	FALSE	NaN	3.67806e-20	9.67921e-54	55.4332	54.8861	55.3954	8.15771e-05	0.000240672	9.67921e-54	4.05946e-06	FALSE	NaN	143.773	143.773	TRUE	TRUE	-7.79992	2	_AGQPEAGPWSC[+57]SGVILSR_	_AGQPEAGPWSC[Carbamidomethyl (C)]SGVILSR_	936.457	936.456	143.773
Not Defined	A210305_bc_hela_200ng_100min_dia_standard_py3_1033	NA	A210305_bc_hela_200ng_100min_dia_standard_py3_1033.d	3	Q2T9J0	Q2T9J0	-145.336	-145.336	3.15054e-26	1.36517e-66	1.95197e-24	3.46753e-64	9	83.1934	AGSEVLTAAGAVFLPGDSCR	Stripped Sequence	TRUE	0	AGSEVLTAAGAVFLPGDSCR	3	1	TRUE	_AGSEVLTAAGAVFLPGDSC[+57]R_	77.7314	FALSE	_AGSEVLTAAGAVFLPGDSC[Carbamidomethyl (C)]R_	_AGSEVLTAAGAVFLPGDSC[Carbamidomethyl (C)]R_	no group specified	LABEL_FREE	FALSE	NaN	5.70284e-05	1.25795e-07	71.103	77.7295	71.1041	3.05754e-07	7.91415e-07	5.28648e-11	1.25795e-07	FALSE	NaN	98.8519	98.8519	TRUE	TRUE	-30.717	2	_AGSEVLTAAGAVFLPGDSC[+57]R_	_AGSEVLTAAGAVFLPGDSC[Carbamidomethyl (C)]R_	989.489	989.487	98.8519
Not Defined	A210305_bc_hela_200ng_100min_dia_standard_py3_1033	NA	A210305_bc_hela_200ng_100min_dia_standard_py3_1033.d	3	Q2T9J0	Q2T9J0	-145.336	-145.336	3.15054e-26	1.36517e-66	1.95197e-24	3.46753e-64	9	83.1934	DDEVSEDEEADQLR	Stripped Sequence	TRUE	0	DDEVSEDEEADQLR	4	1	FALSE	_DDEVSEDEEADQLR_	18.8966	FALSE	_DDEVSEDEEADQLR_	_DDEVSEDEEADQLR_	no group specified	LABEL_FREE	FALSE	NaN	0.000766947	8.9047e-06	31.0036	18.5802	31.1863	3.36709e-05	9.19708e-05	1.37131e-07	8.9047e-06	FALSE	NaN	88.5188	88.5188	TRUE	TRUE	-33.4796	2	_DDEVSEDEEADQLR_	_DDEVSEDEEADQLR_	825.342	825.342	88.5188
Not Defined	A210305_bc_hela_200ng_100min_dia_standard_py3_1033	NA	A210305_bc_hela_200ng_100min_dia_standard_py3_1033.d	3	Q2T9J0	Q2T9J0	-145.336	-145.336	3.15054e-26	1.36517e-66	1.95197e-24	3.46753e-64	9	83.1934	GRPGLCTPQCASLEPGPPAPSR	Stripped Sequence	TRUE	1	GRPGLCTPQCASLEPGPPAPSR	5	1	FALSE	_GRPGLC[+57]TPQC[+57]ASLEPGPPAPSR_	27.7557	FALSE	_GRPGLC[Carbamidomethyl (C)]TPQC[Carbamidomethyl (C)]ASLEPGPPAPSR_	_GRPGLC[Carbamidomethyl (C)]TPQC[Carbamidomethyl (C)]ASLEPGPPAPSR_	no group specified	LABEL_FREE	FALSE	NaN	0.0121764	0.000478207	36.4997	27.1673	36.8517	0.00236768	0.0049096	0.000478207	0.00171522	FALSE	NaN	92.0635	92.0635	TRUE	TRUE	-39.3092	3	_GRPGLC[+57]TPQC[+57]ASLEPGPPAPSR_	_GRPGLC[Carbamidomethyl (C)]TPQC[Carbamidomethyl (C)]ASLEPGPPAPSR_	769.044	769.043	92.0635
Not Defined	A210305_bc_hela_200ng_100min_dia_standard_py3_1033	NA	A210305_bc_hela_200ng_100min_dia_standard_py3_1033.d	3	Q2T9J0	Q2T9J0	-145.336	-145.336	3.15054e-26	1.36517e-66	1.95197e-24	3.46753e-64	9	83.1934	LHVQWAPTAAGPGGGAER	Stripped Sequence	TRUE	0	LHVQWAPTAAGPGGGAER	6	2	FALSE	_LHVQWAPTAAGPGGGAER_	24.8448	FALSE	_LHVQWAPTAAGPGGGAER_	_LHVQWAPTAAGPGGGAER_	no group specified	LABEL_FREE	FALSE	NaN	1.06419e-07	9.98387e-13	35.0595	25.4754	34.8016	3.1761e-06	9.47278e-06	9.98387e-13	5.55137e-08	FALSE	NaN	160.368	160.368	TRUE	TRUE	-25.9479	3	_LHVQWAPTAAGPGGGAER_	_LHVQWAPTAAGPGGGAER_	592.304	592.303	160.368
Not Defined	A210305_bc_hela_200ng_100min_dia_standard_py3_1033	NA	A210305_bc_hela_200ng_100min_dia_standard_py3_1033.d	3	Q2T9J0	Q2T9J0	-145.336	-145.336	3.15054e-26	1.36517e-66	1.95197e-24	3.46753e-64	9	83.1934	LHVQWAPTAAGPGGGAER	Stripped Sequence	TRUE	0	LHVQWAPTAAGPGGGAER	6	2	FALSE	_LHVQWAPTAAGPGGGAER_	24.8448	FALSE	_LHVQWAPTAAGPGGGAER_	_LHVQWAPTAAGPGGGAER_	no group specified	LABEL_FREE	FALSE	NaN	0.0371099	0.00250747	35.0775	25.5304	34.8016	0.0562276	0.157958	0.00250747	0.00821761	FALSE	NaN	14.7143	14.7143	TRUE	TRUE	-46.3852	2	_LHVQWAPTAAGPGGGAER_	_LHVQWAPTAAGPGGGAER_	887.953	887.952	14.7143
Not Defined	A210305_bc_hela_200ng_100min_dia_standard_py3_1033	NA	A210305_bc_hela_200ng_100min_dia_standard_py3_1033.d	3	Q2T9J0	Q2T9J0	-145.336	-145.336	3.15054e-26	1.36517e-66	1.95197e-24	3.46753e-64	9	83.1934	AAEQAGCMVSASR	Stripped Sequence	TRUE	0	AAEQAGCMVSASR	7	1	FALSE	_AAEQAGC[+57]MVSASR_	-11.9041	FALSE	_AAEQAGC[Carbamidomethyl (C)]MVSASR_	_AAEQAGC[Carbamidomethyl (C)]MVSASR_	no group specified	LABEL_FREE	FALSE	NaN	7.08695e-09	3.43391e-15	15.8347	-11.9263	15.8435	2.37563e-06	7.0576e-06	3.43391e-15	6.93026e-08	FALSE	NaN	73.331	73.331	TRUE	TRUE	-24.21	2	_AAEQAGC[+57]MVSASR_	_AAEQAGC[Carbamidomethyl (C)]MVSASR_	669.3	669.3	73.331
Not Defined	A210305_bc_hela_200ng_100min_dia_standard_py3_1033	NA	A210305_bc_hela_200ng_100min_dia_standard_py3_1033.d	3	Q2T9J0	Q2T9J0	-145.336	-145.336	3.15054e-26	1.36517e-66	1.95197e-24	3.46753e-64	9	83.1934	GPAMAVSPLGAVPK	Stripped Sequence	TRUE	0	GPAMAVSPLGAVPK	8	1	FALSE	_GPAMAVSPLGAVPK_	45.8243	FALSE	_GPAMAVSPLGAVPK_	_GPAMAVSPLGAVPK_	no group specified	LABEL_FREE	FALSE	NaN	0.000252606	1.52714e-06	48.2365	44.6284	49.1636	0.00668828	0.0189193	1.52714e-06	0.00114399	FALSE	NaN	51.9528	51.9528	TRUE	TRUE	-32.1902	2	_GPAMAVSPLGAVPK_	_GPAMAVSPLGAVPK_	647.863	647.862	51.9528
Not Defined	A210305_bc_hela_200ng_100min_dia_standard_py3_1033	NA	A210305_bc_hela_200ng_100min_dia_standard_py3_1033.d	3	Q2TAA2	Q2TAA2	-151.385	-151.841	9.59572e-15	1.19792e-43	1.18389e-14	4.14916e-43	4	111.449	VSSLPLLLPYWR	Stripped Sequence	TRUE	0	VSSLPLLLPYWR	1	1	TRUE	_VSSLPLLLPYWR_	128.574	FALSE	_VSSLPLLLPYWR_	_VSSLPLLLPYWR_	no group specified	LABEL_FREE	FALSE	NaN	0.00177388	3.13556e-05	90.0629	121.782	91.6259	0.00012489	0.000310995	3.13556e-05	3.23204e-05	FALSE	NaN	160.178	160.178	TRUE	TRUE	-34.6335	2	_VSSLPLLLPYWR_	_VSSLPLLLPYWR_	722.422	722.421	160.178
Not Defined	A210305_bc_hela_200ng_100min_dia_standard_py3_1033	NA	A210305_bc_hela_200ng_100min_dia_standard_py3_1033.d	3	Q2TAA2	Q2TAA2	-151.385	-151.841	9.59572e-15	1.19792e-43	1.18389e-14	4.14916e-43	4	111.449	ALCEAAGCGSALLWPR	Stripped Sequence	TRUE	0	ALCEAAGCGSALLWPR	2	1	TRUE	_[+42]ALC[+57]EAAGC[+57]GSALLWPR_	103.55	FALSE	_[Acetyl (Protein N-term)]ALC[Carbamidomethyl (C)]EAAGC[Carbamidomethyl (C)]GSALLWPR_	_[Acetyl (Protein N-term)]ALC[Carbamidomethyl (C)]EAAGC[Carbamidomethyl (C)]GSALLWPR_	no group specified	LABEL_FREE	FALSE	NaN	2.82871e-15	6.50154e-35	85.7354	103.503	85.7513	2.3736e-05	7.12081e-05	6.50154e-35	1.22296e-12	FALSE	NaN	274.338	274.338	TRUE	TRUE	-14.4687	2	_[+42]ALC[+57]EAAGC[+57]GSALLWPR_	_[Acetyl (Protein N-term)]ALC[Carbamidomethyl (C)]EAAGC[Carbamidomethyl (C)]GSALLWPR_	887.424	887.423	274.338
Not Defined	A210305_bc_hela_200ng_100min_dia_standard_py3_1033	NA	A210305_bc_hela_200ng_100min_dia_standard_py3_1033.d	3	Q2TAA2	Q2TAA2	-151.385	-151.841	9.59572e-15	1.19792e-43	1.18389e-14	4.14916e-43	4	111.449	DVAEAKPELSLLGDGDH	Stripped Sequence	TRUE	1	DVAEAKPELSLLGDGDH	3	1	TRUE	_DVAEAKPELSLLGDGDH_	51.9867	FALSE	_DVAEAKPELSLLGDGDH_	_DVAEAKPELSLLGDGDH_	no group specified	LABEL_FREE	FALSE	NaN	2.39807e-11	1.85774e-21	53.1938	51.7702	53.3114	1.47565e-07	4.42693e-07	1.85774e-21	9.45206e-13	FALSE	NaN	221.388	221.388	TRUE	TRUE	-20.5297	3	_DVAEAKPELSLLGDGDH_	_DVAEAKPELSLLGDGDH_	589.292	589.29	221.388
Not Defined	A210305_bc_hela_200ng_100min_dia_standard_py3_1033	NA	A210305_bc_hela_200ng_100min_dia_standard_py3_1033.d	3	Q2TAA2	Q2TAA2	-151.385	-151.841	9.59572e-15	1.19792e-43	1.18389e-14	4.14916e-43	4	111.449	VILITPTPLCETAWEEQCIIQGCK	Stripped Sequence	TRUE	0	VILITPTPLCETAWEEQCIIQGCK	4	1	FALSE	_VILITPTPLC[+57]ETAWEEQC[+57]IIQGC[+57]K_	108.372	FALSE	_VILITPTPLC[Carbamidomethyl (C)]ETAWEEQC[Carbamidomethyl (C)]IIQGC[Carbamidomethyl (C)]K_	_VILITPTPLC[Carbamidomethyl (C)]ETAWEEQC[Carbamidomethyl (C)]IIQGC[Carbamidomethyl (C)]K_	no group specified	LABEL_FREE	FALSE	NaN	0.0425481	0.00277259	89.1752	107.818	89.4638	0.0228629	0.0656168	0.000199274	0.00277259	FALSE	NaN	13.3456	13.3456	TRUE	TRUE	-47.0359	3	_VILITPTPLC[+57]ETAWEEQC[+57]IIQGC[+57]K_	_VILITPTPLC[Carbamidomethyl (C)]ETAWEEQC[Carbamidomethyl (C)]IIQGC[Carbamidomethyl (C)]K_	953.808	953.806	13.3456
Not Defined	A210305_bc_hela_200ng_100min_dia_standard_py3_1033	NA	A210305_bc_hela_200ng_100min_dia_standard_py3_1033.d	3	Q2TAA5	Q2TAA5	-155.075	-156.268	1.01648e-09	5.34102e-31	5.93518e-10	4.91677e-31	5	203.316	INIPFDELK	Stripped Sequence	TRUE	0	INIPFDELK	1	1	TRUE	_INIPFDELK_	63.5045	FALSE	_INIPFDELK_	_INIPFDELK_	no group specified	LABEL_FREE	FALSE	NaN	3.01654e-05	4.15434e-08	61.0946	63.3375	61.2061	0.000153795	0.000329395	4.15434e-08	0.00013195	FALSE	NaN	365.007	365.007	TRUE	TRUE	-30.1471	2	_INIPFDELK_	_INIPFDELK_	544.803	544.802	365.007
Not Defined	A210305_bc_hela_200ng_100min_dia_standard_py3_1033	NA	A210305_bc_hela_200ng_100min_dia_standard_py3_1033.d	3	Q2TAA5	Q2TAA5	-155.075	-156.268	1.01648e-09	5.34102e-31	5.93518e-10	4.91677e-31	5	203.316	LVLIGGCR	Stripped Sequence	TRUE	0	LVLIGGCR	2	1	TRUE	_LVLIGGC[+57]R_	20.4526	FALSE	_LVLIGGC[Carbamidomethyl (C)]R_	_LVLIGGC[Carbamidomethyl (C)]R_	no group specified	LABEL_FREE	FALSE	NaN	0.00728648	0.000221851	31.9849	20.0877	32.2314	0.000706357	0.00122263	0.000221851	0.000674594	FALSE	NaN	333.114	333.114	TRUE	TRUE	-37.4063	2	_LVLIGGC[+57]R_	_LVLIGGC[Carbamidomethyl (C)]R_	444.26	444.258	333.114
Not Defined	A210305_bc_hela_200ng_100min_dia_standard_py3_1033	NA	A210305_bc_hela_200ng_100min_dia_standard_py3_1033.d	3	Q2TAA5	Q2TAA5	-155.075	-156.268	1.01648e-09	5.34102e-31	5.93518e-10	4.91677e-31	5	203.316	NQNIGFNNAAFITR	Stripped Sequence	TRUE	0	NQNIGFNNAAFITR	3	1	TRUE	_NQNIGFNNAAFITR_	48.7201	FALSE	_NQNIGFNNAAFITR_	_NQNIGFNNAAFITR_	no group specified	LABEL_FREE	FALSE	NaN	2.58977e-12	1.79382e-24	51.2462	48.8152	51.1701	8.6146e-05	0.000254802	1.79382e-24	3.63609e-06	FALSE	NaN	99.3737	99.3737	TRUE	TRUE	-19.0067	2	_NQNIGFNNAAFITR_	_NQNIGFNNAAFITR_	790.402	790.402	99.3737
Not Defined	A210305_bc_hela_200ng_100min_dia_standard_py3_1033	NA	A210305_bc_hela_200ng_100min_dia_standard_py3_1033.d	3	Q2TAA5	Q2TAA5	-155.075	-156.268	1.01648e-09	5.34102e-31	5.93518e-10	4.91677e-31	5	203.316	NHPLQIR	Stripped Sequence	TRUE	0	NHPLQIR	4	1	FALSE	_NHPLQIR_	-31.5741	FALSE	_NHPLQIR_	_NHPLQIR_	no group specified	LABEL_FREE	FALSE	NaN	8.42516e-05	2.45329e-07	8.50346	-31.6104	8.51572	0.0268648	0.0805931	2.45329e-07	1.0131e-06	FALSE	NaN	231.922	231.922	TRUE	TRUE	-31.0821	2	_NHPLQIR_	_NHPLQIR_	439.254	439.252	231.922
Not Defined	A210305_bc_hela_200ng_100min_dia_standard_py3_1033	NA	A210305_bc_hela_200ng_100min_dia_standard_py3_1033.d	3	Q2TAA5	Q2TAA5	-155.075	-156.268	1.01648e-09	5.34102e-31	5.93518e-10	4.91677e-31	5	203.316	VLWCALR	Stripped Sequence	TRUE	0	VLWCALR	5	1	FALSE	_VLWC[+57]ALR_	37.3269	FALSE	_VLWC[Carbamidomethyl (C)]ALR_	_VLWC[Carbamidomethyl (C)]ALR_	no group specified	LABEL_FREE	FALSE	NaN	0.115243	0.00712835	43.3617	37.7516	43.1087	0.0191057	0.0318243	0.00712835	0.0183645	FALSE	NaN	31.4217	31.4217	TRUE	TRUE	-53.0221	2	_VLWC[+57]ALR_	_VLWC[Carbamidomethyl (C)]ALR_	459.255	459.253	31.4217
Not Defined	A210305_bc_hela_200ng_100min_dia_standard_py3_1033	NA	A210305_bc_hela_200ng_100min_dia_standard_py3_1033.d	3	Q2TAL8	Q2TAL8	-150.045	-156.067	6.35922e-17	1.60467e-31	1.29179e-16	1.53709e-31	12	121.887	VGTASVLQPVK	Stripped Sequence	TRUE	0	VGTASVLQPVK	1	1	TRUE	_VGTASVLQPVK_	13.7642	FALSE	_VGTASVLQPVK_	_VGTASVLQPVK_	no group specified	LABEL_FREE	FALSE	NaN	2.77917e-09	4.24656e-16	28.3922	13.7024	28.43	1.46106e-05	4.37727e-05	4.24656e-16	5.9018e-08	FALSE	NaN	278.927	278.927	TRUE	TRUE	-23.6205	2	_VGTASVLQPVK_	_VGTASVLQPVK_	549.83	549.828	278.927
Not Defined	A210305_bc_hela_200ng_100min_dia_standard_py3_1033	NA	A210305_bc_hela_200ng_100min_dia_standard_py3_1033.d	3	Q2TAL8	Q2TAL8	-150.045	-156.067	6.35922e-17	1.60467e-31	1.29179e-16	1.53709e-31	12	121.887	ALGIHQTGQK	Stripped Sequence	TRUE	0	ALGIHQTGQK	2	1	TRUE	_ALGIHQTGQK_	-35.7736	FALSE	_ALGIHQTGQK_	_ALGIHQTGQK_	no group specified	LABEL_FREE	FALSE	NaN	2.15707e-07	4.08871e-12	7.30393	-35.6106	7.25913	2.384e-05	6.44762e-05	4.08871e-12	7.04368e-06	FALSE	NaN	276.942	276.942	TRUE	TRUE	-26.4185	2	_ALGIHQTGQK_	_ALGIHQTGQK_	526.796	526.795	276.942
Not Defined	A210305_bc_hela_200ng_100min_dia_standard_py3_1033	NA	A210305_bc_hela_200ng_100min_dia_standard_py3_1033.d	3	Q2TAL8	Q2TAL8	-150.045	-156.067	6.35922e-17	1.60467e-31	1.29179e-16	1.53709e-31	12	121.887	VDDIFSDLYYVR	Stripped Sequence	TRUE	0	VDDIFSDLYYVR	3	1	TRUE	_VDDIFSDLYYVR_	92.411	FALSE	_VDDIFSDLYYVR_	_VDDIFSDLYYVR_	no group specified	LABEL_FREE	FALSE	NaN	1.91859e-12	6.69872e-25	80.4886	92.6311	80.3614	4.13668e-07	1.23994e-06	6.69872e-25	1.06478e-09	FALSE	NaN	234.483	234.483	TRUE	TRUE	-18.8007	2	_VDDIFSDLYYVR_	_VDDIFSDLYYVR_	752.87	752.869	234.483
Not Defined	A210305_bc_hela_200ng_100min_dia_standard_py3_1033	NA	A210305_bc_hela_200ng_100min_dia_standard_py3_1033.d	3	Q2TAL8	Q2TAL8	-150.045	-156.067	6.35922e-17	1.60467e-31	1.29179e-16	1.53709e-31	12	121.887	YLFENGR	Stripped Sequence	TRUE	0	YLFENGR	4	1	FALSE	_YLFENGR_	9.00004	FALSE	_YLFENGR_	_YLFENGR_	no group specified	LABEL_FREE	FALSE	NaN	0.00950607	0.000321776	25.364	8.49831	25.5809	0.000186836	0.000321776	2.77675e-05	0.000210963	FALSE	NaN	92.7828	92.7828	TRUE	TRUE	-38.2409	2	_YLFENGR_	_YLFENGR_	449.725	449.723	92.7828
Not Defined	A210305_bc_hela_200ng_100min_dia_standard_py3_1033	NA	A210305_bc_hela_200ng_100min_dia_standard_py3_1033.d	3	Q2TAL8	Q2TAL8	-150.045	-156.067	6.35922e-17	1.60467e-31	1.29179e-16	1.53709e-31	12	121.887	VTDDMYAEQTENPENPLR	Stripped Sequence	TRUE	0	VTDDMYAEQTENPENPLR	5	1	FALSE	_VTDDMYAEQTENPENPLR_	39.1383	FALSE	_VTDDMYAEQTENPENPLR_	_VTDDMYAEQTENPENPLR_	no group specified	LABEL_FREE	FALSE	NaN	1.47559e-11	4.33619e-22	44.5233	39.388	44.3561	3.68519e-05	0.000109736	4.33619e-22	8.19934e-07	FALSE	NaN	142.389	142.389	TRUE	TRUE	-20.1996	2	_VTDDMYAEQTENPENPLR_	_VTDDMYAEQTENPENPLR_	1061.47	1061.47	142.389
Not Defined	A210305_bc_hela_200ng_100min_dia_standard_py3_1033	NA	A210305_bc_hela_200ng_100min_dia_standard_py3_1033.d	3	Q2TAL8	Q2TAL8	-150.045	-156.067	6.35922e-17	1.60467e-31	1.29179e-16	1.53709e-31	12	121.887	GDPQQQSITHIAIPQEAYNAVHVSGSPTALAAVK	Stripped Sequence	TRUE	0	GDPQQQSITHIAIPQEAYNAVHVSGSPTALAAVK	6	1	FALSE	_GDPQQQSITHIAIPQEAYNAVHVSGSPTALAAVK_	73.2091	FALSE	_GDPQQQSITHIAIPQEAYNAVHVSGSPTALAAVK_	_GDPQQQSITHIAIPQEAYNAVHVSGSPTALAAVK_	no group specified	LABEL_FREE	FALSE	NaN	2.29236e-07	4.61343e-12	68.3473	73.252	68.3161	0.00120122	0.00359793	4.61343e-12	5.71518e-06	FALSE	NaN	127.604	127.604	TRUE	TRUE	-26.4595	4	_GDPQQQSITHIAIPQEAYNAVHVSGSPTALAAVK_	_GDPQQQSITHIAIPQEAYNAVHVSGSPTALAAVK_	875.455	875.454	127.604
Not Defined	A210305_bc_hela_200ng_100min_dia_standard_py3_1033	NA	A210305_bc_hela_200ng_100min_dia_standard_py3_1033.d	3	Q2TAL8	Q2TAL8	-150.045	-156.067	6.35922e-17	1.60467e-31	1.29179e-16	1.53709e-31	12	121.887	VTPLGYVLPSHVTEEMLWECK	Stripped Sequence	TRUE	0	VTPLGYVLPSHVTEEMLWECK	7	1	FALSE	_VTPLGYVLPSHVTEEMLWEC[+57]K_	94.1629	FALSE	_VTPLGYVLPSHVTEEMLWEC[Carbamidomethyl (C)]K_	_VTPLGYVLPSHVTEEMLWEC[Carbamidomethyl (C)]K_	no group specified	LABEL_FREE	FALSE	NaN	2.34659e-10	1.05305e-18	82.157	94.553	81.9358	8.39752e-05	0.000232207	1.05305e-18	1.97185e-05	FALSE	NaN	118.701	118.701	TRUE	TRUE	-22.0448	3	_VTPLGYVLPSHVTEEMLWEC[+57]K_	_VTPLGYVLPSHVTEEMLWEC[Carbamidomethyl (C)]K_	830.08	830.079	118.701
Not Defined	A210305_bc_hela_200ng_100min_dia_standard_py3_1033	NA	A210305_bc_hela_200ng_100min_dia_standard_py3_1033.d	3	Q2TAL8	Q2TAL8	-150.045	-156.067	6.35922e-17	1.60467e-31	1.29179e-16	1.53709e-31	12	121.887	MVGTTSVVK	Stripped Sequence	TRUE	0	MVGTTSVVK	8	1	FALSE	_MVGTTSVVK_	-5.2827	FALSE	_MVGTTSVVK_	_MVGTTSVVK_	no group specified	LABEL_FREE	FALSE	NaN	0.000186328	9.26506e-07	17.1165	-8.47112	18.4928	3.51866e-05	7.9286e-05	9.26506e-07	2.53472e-05	FALSE	NaN	60.7875	60.7875	TRUE	TRUE	-31.8695	2	_MVGTTSVVK_	_MVGTTSVVK_	461.257	461.256	60.7875
Not Defined	A210305_bc_hela_200ng_100min_dia_standard_py3_1033	NA	A210305_bc_hela_200ng_100min_dia_standard_py3_1033.d	3	Q2TAL8	Q2TAL8	-150.045	-156.067	6.35922e-17	1.60467e-31	1.29179e-16	1.53709e-31	12	121.887	MNNSLENTISFEEYIR	Stripped Sequence	TRUE	0	MNNSLENTISFEEYIR	9	1	FALSE	_M[+42]NNSLENTISFEEYIR_	111.189	FALSE	_M[Acetyl (Protein N-term)]NNSLENTISFEEYIR_	_M[Acetyl (Protein N-term)]NNSLENTISFEEYIR_	no group specified	LABEL_FREE	FALSE	NaN	3.31709e-05	4.90445e-08	91.3225	111.879	90.9878	7.63316e-08	1.79693e-07	2.57241e-10	4.90445e-08	FALSE	NaN	23.8385	23.8385	TRUE	TRUE	-30.2302	2	_M[+42]NNSLENTISFEEYIR_	_M[Acetyl (Protein N-term)]NNSLENTISFEEYIR_	1001.46	1001.46	23.8385
Not Defined	A210305_bc_hela_200ng_100min_dia_standard_py3_1033	NA	A210305_bc_hela_200ng_100min_dia_standard_py3_1033.d	3	Q2TAL8	Q2TAL8	-150.045	-156.067	6.35922e-17	1.60467e-31	1.29179e-16	1.53709e-31	12	121.887	EQMGQMLTR	Stripped Sequence	TRUE	0	EQMGQMLTR	10	1	FALSE	_EQMGQMLTR_	6.42925	FALSE	_EQMGQMLTR_	_EQMGQMLTR_	no group specified	LABEL_FREE	FALSE	NaN	5.37316e-09	1.86753e-15	24.4818	6.49909	24.4445	7.39744e-06	2.21923e-05	1.86753e-15	1.0185e-11	FALSE	NaN	428.123	428.123	TRUE	TRUE	-24.0356	2	_EQMGQMLTR_	_EQMGQMLTR_	547.26	547.259	428.123
Not Defined	A210305_bc_hela_200ng_100min_dia_standard_py3_1033	NA	A210305_bc_hela_200ng_100min_dia_standard_py3_1033.d	3	Q2TAL8	Q2TAL8	-150.045	-156.067	6.35922e-17	1.60467e-31	1.29179e-16	1.53709e-31	12	121.887	LYDFYLFK	Stripped Sequence	TRUE	0	LYDFYLFK	11	1	FALSE	_LYDFYLFK_	82.2395	FALSE	_LYDFYLFK_	_LYDFYLFK_	no group specified	LABEL_FREE	FALSE	NaN	0.0562577	0.00341329	72.9086	80.6527	73.7598	0.200968	0.574109	0.00341329	0.0253808	FALSE	NaN	73.2033	73.2033	TRUE	TRUE	-48.3878	2	_LYDFYLFK_	_LYDFYLFK_	554.789	554.788	73.2033
Not Defined	A210305_bc_hela_200ng_100min_dia_standard_py3_1033	NA	A210305_bc_hela_200ng_100min_dia_standard_py3_1033.d	3	Q2TAL8	Q2TAL8	-150.045	-156.067	6.35922e-17	1.60467e-31	1.29179e-16	1.53709e-31	12	121.887	RVGTASVLQPVK	Stripped Sequence	TRUE	1	RVGTASVLQPVK	12	1	FALSE	_RVGTASVLQPVK_	-0.750329	FALSE	_RVGTASVLQPVK_	_RVGTASVLQPVK_	no group specified	LABEL_FREE	FALSE	NaN	0.0512795	0.00318215	19.9586	-2.11537	20.4261	0.216233	0.554752	0.00318215	0.0907635	FALSE	NaN	9.39972	9.39972	TRUE	TRUE	-47.9325	2	_RVGTASVLQPVK_	_RVGTASVLQPVK_	627.88	627.879	9.39972
Not Defined	A210305_bc_hela_200ng_100min_dia_standard_py3_1033	NA	A210305_bc_hela_200ng_100min_dia_standard_py3_1033.d	3	Q2TAM9	Q2TAM9	-154.526	-160.792	2.13459e-10	1.52327e-20	1.33911e-10	8.17993e-21	3	23.5495	EEQPLQEPDSGLR	Stripped Sequence	TRUE	0	EEQPLQEPDSGLR	1	1	TRUE	_EEQPLQEPDSGLR_	18.6495	FALSE	_EEQPLQEPDSGLR_	_EEQPLQEPDSGLR_	no group specified	LABEL_FREE	FALSE	NaN	2.88858e-09	4.63898e-16	30.9456	18.4758	31.0434	9.38563e-07	2.79147e-06	4.63898e-16	2.42226e-08	FALSE	NaN	67.1043	67.1043	TRUE	TRUE	-23.6448	2	_EEQPLQEPDSGLR_	_EEQPLQEPDSGLR_	749.363	749.362	67.1043
Not Defined	A210305_bc_hela_200ng_100min_dia_standard_py3_1033	NA	A210305_bc_hela_200ng_100min_dia_standard_py3_1033.d	3	Q2TAM9	Q2TAM9	-154.526	-160.792	2.13459e-10	1.52327e-20	1.33911e-10	8.17993e-21	3	23.5495	ALLQLHLEQR	Stripped Sequence	TRUE	0	ALLQLHLEQR	2	1	TRUE	_ALLQLHLEQR_	32.6715	FALSE	_ALLQLHLEQR_	_ALLQLHLEQR_	no group specified	LABEL_FREE	FALSE	NaN	0.0154915	0.000813931	39.7984	32.546	39.8803	0.00221887	0.00584265	1.88664e-08	0.000813931	FALSE	NaN	19.7368	19.7368	TRUE	TRUE	-40.9992	2	_ALLQLHLEQR_	_ALLQLHLEQR_	610.859	610.858	19.7368
Not Defined	A210305_bc_hela_200ng_100min_dia_standard_py3_1033	NA	A210305_bc_hela_200ng_100min_dia_standard_py3_1033.d	3	Q2TAM9	Q2TAM9	-154.526	-160.792	2.13459e-10	1.52327e-20	1.33911e-10	8.17993e-21	3	23.5495	FADLAASHLEAIR	Stripped Sequence	TRUE	0	FADLAASHLEAIR	3	1	TRUE	_FADLAASHLEAIR_	40.5857	FALSE	_FADLAASHLEAIR_	_FADLAASHLEAIR_	no group specified	LABEL_FREE	FALSE	NaN	0.0789234	0.00453213	45.6032	41.088	45.3458	0.132	0.296883	0.00453213	0.094586	FALSE	NaN	6.47812	6.47812	TRUE	TRUE	-50.1987	2	_FADLAASHLEAIR_	_FADLAASHLEAIR_	707.378	707.377	6.47812
Not Defined	A210305_bc_hela_200ng_100min_dia_standard_py3_1033	NA	A210305_bc_hela_200ng_100min_dia_standard_py3_1033.d	3	Q2TAY7	Q2TAY7	-149.609	-153.691	1.12004e-17	4.5256e-38	2.78301e-17	7.90036e-38	22	499.452	NPEHFVVCNR	Stripped Sequence	TRUE	0	NPEHFVVCNR	1	2	TRUE	_NPEHFVVC[+57]NR_	-11.9835	FALSE	_NPEHFVVC[Carbamidomethyl (C)]NR_	_NPEHFVVC[Carbamidomethyl (C)]NR_	no group specified	LABEL_FREE	FALSE	NaN	0.000182778	8.97363e-07	15.838	-11.9181	15.812	1.86761e-05	5.4482e-05	6.48969e-07	8.97363e-07	FALSE	NaN	3994.61	3994.61	TRUE	TRUE	-31.8496	2	_NPEHFVVC[+57]NR_	_NPEHFVVC[Carbamidomethyl (C)]NR_	636.301	636.3	3994.61
Not Defined	A210305_bc_hela_200ng_100min_dia_standard_py3_1033	NA	A210305_bc_hela_200ng_100min_dia_standard_py3_1033.d	3	Q2TAY7	Q2TAY7	-149.609	-153.691	1.12004e-17	4.5256e-38	2.78301e-17	7.90036e-38	22	499.452	NPEHFVVCNR	Stripped Sequence	TRUE	0	NPEHFVVCNR	1	2	TRUE	_NPEHFVVC[+57]NR_	-11.9835	FALSE	_NPEHFVVC[Carbamidomethyl (C)]NR_	_NPEHFVVC[Carbamidomethyl (C)]NR_	no group specified	LABEL_FREE	FALSE	NaN	9.73496e-14	2.39183e-29	15.8312	-11.9352	15.812	2.59467e-05	6.01476e-05	2.39183e-29	1.76924e-05	FALSE	NaN	103.547	103.547	TRUE	TRUE	-16.7777	3	_NPEHFVVC[+57]NR_	_NPEHFVVC[Carbamidomethyl (C)]NR_	424.536	424.535	103.547
Not Defined	A210305_bc_hela_200ng_100min_dia_standard_py3_1033	NA	A210305_bc_hela_200ng_100min_dia_standard_py3_1033.d	3	Q2TAY7	Q2TAY7	-149.609	-153.691	1.12004e-17	4.5256e-38	2.78301e-17	7.90036e-38	22	499.452	FPTQLSR	Stripped Sequence	TRUE	0	FPTQLSR	2	1	TRUE	_FPTQLSR_	2.93719	FALSE	_FPTQLSR_	_FPTQLSR_	no group specified	LABEL_FREE	FALSE	NaN	0.0119265	0.000460629	22.5403	3.05725	22.4705	0.000611367	0.000762841	0.000460629	0.000610631	FALSE	NaN	2533.84	2533.84	TRUE	TRUE	-39.2017	2	_FPTQLSR_	_FPTQLSR_	424.735	424.733	2533.84
Not Defined	A210305_bc_hela_200ng_100min_dia_standard_py3_1033	NA	A210305_bc_hela_200ng_100min_dia_standard_py3_1033.d	3	Q2TAY7	Q2TAY7	-149.609	-153.691	1.12004e-17	4.5256e-38	2.78301e-17	7.90036e-38	22	499.452	SIEIESSDVIR	Stripped Sequence	TRUE	0	SIEIESSDVIR	3	2	TRUE	_S[+42]IEIESSDVIR_	62.893	FALSE	_S[Acetyl (Protein N-term)]IEIESSDVIR_	_S[Acetyl (Protein N-term)]IEIESSDVIR_	no group specified	LABEL_FREE	FALSE	NaN	9.22618e-05	2.8603e-07	61.2588	62.8366	61.3085	4.00825e-05	0.00011692	2.8603e-07	3.04108e-06	FALSE	NaN	1844.24	1844.24	TRUE	TRUE	-31.169	2	_S[+42]IEIESSDVIR_	_S[Acetyl (Protein N-term)]IEIESSDVIR_	645.333	645.332	1844.24
Not Defined	A210305_bc_hela_200ng_100min_dia_standard_py3_1033	NA	A210305_bc_hela_200ng_100min_dia_standard_py3_1033.d	3	Q2TAY7	Q2TAY7	-149.609	-153.691	1.12004e-17	4.5256e-38	2.78301e-17	7.90036e-38	22	499.452	SIEIESSDVIR	Stripped Sequence	TRUE	0	SIEIESSDVIR	3	2	TRUE	_[+42]SIEIESSDVIR_	63.6703	FALSE	_[Acetyl (Protein N-term)]SIEIESSDVIR_	_[Acetyl (Protein N-term)]SIEIESSDVIR_	no group specified	LABEL_FREE	FALSE	NaN	1.54295e-09	1.09553e-16	61.2889	63.618	61.327	4.10008e-05	0.00012052	1.09553e-16	2.48247e-06	FALSE	NaN	555.844	555.844	TRUE	TRUE	-23.2494	2	_[+42]SIEIESSDVIR_	_[Acetyl (Protein N-term)]SIEIESSDVIR_	645.333	645.332	555.844
Not Defined	A210305_bc_hela_200ng_100min_dia_standard_py3_1033	NA	A210305_bc_hela_200ng_100min_dia_standard_py3_1033.d	3	Q2TAY7	Q2TAY7	-149.609	-153.691	1.12004e-17	4.5256e-38	2.78301e-17	7.90036e-38	22	499.452	AAIAQALAGEVSVVPPSR	Stripped Sequence	TRUE	0	AAIAQALAGEVSVVPPSR	4	2	FALSE	_AAIAQALAGEVSVVPPSR_	66.7876	FALSE	_AAIAQALAGEVSVVPPSR_	_AAIAQALAGEVSVVPPSR_	no group specified	LABEL_FREE	FALSE	NaN	3.94775e-11	7.95884e-21	63.3836	66.7673	63.3941	2.48193e-05	7.4458e-05	7.95884e-21	3.59429e-12	FALSE	NaN	1858.39	1858.39	TRUE	TRUE	-20.8662	2	_AAIAQALAGEVSVVPPSR_	_AAIAQALAGEVSVVPPSR_	868.489	868.488	1858.39
Not Defined	A210305_bc_hela_200ng_100min_dia_standard_py3_1033	NA	A210305_bc_hela_200ng_100min_dia_standard_py3_1033.d	3	Q2TAY7	Q2TAY7	-149.609	-153.691	1.12004e-17	4.5256e-38	2.78301e-17	7.90036e-38	22	499.452	AAIAQALAGEVSVVPPSR	Stripped Sequence	TRUE	0	AAIAQALAGEVSVVPPSR	4	2	FALSE	_AAIAQALAGEVSVVPPSR_	66.7876	FALSE	_AAIAQALAGEVSVVPPSR_	_AAIAQALAGEVSVVPPSR_	no group specified	LABEL_FREE	FALSE	NaN	5.2354e-14	2.67139e-30	63.4074	66.8134	63.3941	2.54676e-07	7.64029e-07	2.67139e-30	1.96379e-14	FALSE	NaN	147.533	147.533	TRUE	TRUE	-16.365	3	_AAIAQALAGEVSVVPPSR_	_AAIAQALAGEVSVVPPSR_	579.328	579.327	147.533
Not Defined	A210305_bc_hela_200ng_100min_dia_standard_py3_1033	NA	A210305_bc_hela_200ng_100min_dia_standard_py3_1033.d	3	Q2TAY7	Q2TAY7	-149.609	-153.691	1.12004e-17	4.5256e-38	2.78301e-17	7.90036e-38	22	499.452	IQSGQCLR	Stripped Sequence	TRUE	0	IQSGQCLR	5	1	FALSE	_IQSGQC[+57]LR_	-29.8249	FALSE	_IQSGQC[Carbamidomethyl (C)]LR_	_IQSGQC[Carbamidomethyl (C)]LR_	no group specified	LABEL_FREE	FALSE	NaN	3.87372e-05	6.43274e-08	9.08284	-29.9309	9.12046	2.90723e-05	8.26537e-05	6.43274e-08	4.49883e-06	FALSE	NaN	1216.84	1216.84	TRUE	TRUE	-30.3674	2	_IQSGQC[+57]LR_	_IQSGQC[Carbamidomethyl (C)]LR_	481.248	481.247	1216.84
Not Defined	A210305_bc_hela_200ng_100min_dia_standard_py3_1033	NA	A210305_bc_hela_200ng_100min_dia_standard_py3_1033.d	3	Q2TAY7	Q2TAY7	-149.609	-153.691	1.12004e-17	4.5256e-38	2.78301e-17	7.90036e-38	22	499.452	DSSQILSASFDQTIR	Stripped Sequence	TRUE	0	DSSQILSASFDQTIR	6	1	FALSE	_DSSQILSASFDQTIR_	64.7895	FALSE	_DSSQILSASFDQTIR_	_DSSQILSASFDQTIR_	no group specified	LABEL_FREE	FALSE	NaN	3.57504e-08	1.0786e-13	62.2954	64.8535	62.2489	1.9427e-05	3.47895e-05	1.0786e-13	2.34914e-05	FALSE	NaN	1467.18	1467.18	TRUE	TRUE	-25.2383	2	_DSSQILSASFDQTIR_	_DSSQILSASFDQTIR_	834.415	834.415	1467.18
Not Defined	A210305_bc_hela_200ng_100min_dia_standard_py3_1033	NA	A210305_bc_hela_200ng_100min_dia_standard_py3_1033.d	3	Q2TAY7	Q2TAY7	-149.609	-153.691	1.12004e-17	4.5256e-38	2.78301e-17	7.90036e-38	22	499.452	EGGDFVCCALSPR	Stripped Sequence	TRUE	0	EGGDFVCCALSPR	7	1	FALSE	_EGGDFVC[+57]C[+57]ALSPR_	40.4794	FALSE	_EGGDFVC[Carbamidomethyl (C)]C[Carbamidomethyl (C)]ALSPR_	_EGGDFVC[Carbamidomethyl (C)]C[Carbamidomethyl (C)]ALSPR_	no group specified	LABEL_FREE	FALSE	NaN	6.72322e-07	3.75033e-11	45.2395	40.5956	45.1738	0.000312675	0.000733649	3.75033e-11	0.000204377	FALSE	NaN	945.066	945.066	TRUE	TRUE	-27.1995	2	_EGGDFVC[+57]C[+57]ALSPR_	_EGGDFVC[Carbamidomethyl (C)]C[Carbamidomethyl (C)]ALSPR_	734.321	734.321	945.066
Not Defined	A210305_bc_hela_200ng_100min_dia_standard_py3_1033	NA	A210305_bc_hela_200ng_100min_dia_standard_py3_1033.d	3	Q2TAY7	Q2TAY7	-149.609	-153.691	1.12004e-17	4.5256e-38	2.78301e-17	7.90036e-38	22	499.452	TTECSNTFK	Stripped Sequence	TRUE	0	TTECSNTFK	8	1	FALSE	_TTEC[+57]SNTFK_	-32.8491	FALSE	_TTEC[Carbamidomethyl (C)]SNTFK_	_TTEC[Carbamidomethyl (C)]SNTFK_	no group specified	LABEL_FREE	FALSE	NaN	0.00252803	5.22068e-05	8.05493	-33.003	8.10159	0.000113201	0.000252342	3.50538e-05	5.22068e-05	FALSE	NaN	1032.25	1032.25	TRUE	TRUE	-35.1947	2	_TTEC[+57]SNTFK_	_TTEC[Carbamidomethyl (C)]SNTFK_	544.24	544.239	1032.25
Not Defined	A210305_bc_hela_200ng_100min_dia_standard_py3_1033	NA	A210305_bc_hela_200ng_100min_dia_standard_py3_1033.d	3	Q2TAY7	Q2TAY7	-149.609	-153.691	1.12004e-17	4.5256e-38	2.78301e-17	7.90036e-38	22	499.452	YIHLENLLAR	Stripped Sequence	TRUE	0	YIHLENLLAR	9	2	FALSE	_YIHLENLLAR_	49.7158	FALSE	_YIHLENLLAR_	_YIHLENLLAR_	no group specified	LABEL_FREE	FALSE	NaN	1.30722e-07	1.50851e-12	51.9448	49.7371	51.9293	7.48787e-06	2.23538e-05	1.50851e-12	1.09763e-07	FALSE	NaN	419.094	419.094	TRUE	TRUE	-26.0839	2	_YIHLENLLAR_	_YIHLENLLAR_	621.354	621.352	419.094
Not Defined	A210305_bc_hela_200ng_100min_dia_standard_py3_1033	NA	A210305_bc_hela_200ng_100min_dia_standard_py3_1033.d	3	Q2TAY7	Q2TAY7	-149.609	-153.691	1.12004e-17	4.5256e-38	2.78301e-17	7.90036e-38	22	499.452	YIHLENLLAR	Stripped Sequence	TRUE	0	YIHLENLLAR	9	2	FALSE	_YIHLENLLAR_	49.7158	FALSE	_YIHLENLLAR_	_YIHLENLLAR_	no group specified	LABEL_FREE	FALSE	NaN	3.12144e-05	4.41156e-08	51.9047	49.6818	51.9293	1.85152e-05	5.53779e-05	4.41156e-08	1.23469e-07	FALSE	NaN	75.1451	75.1451	TRUE	TRUE	-30.177	3	_YIHLENLLAR_	_YIHLENLLAR_	414.572	414.569	75.1451
Not Defined	A210305_bc_hela_200ng_100min_dia_standard_py3_1033	NA	A210305_bc_hela_200ng_100min_dia_standard_py3_1033.d	3	Q2TAY7	Q2TAY7	-149.609	-153.691	1.12004e-17	4.5256e-38	2.78301e-17	7.90036e-38	22	499.452	GVTCLSFSK	Stripped Sequence	TRUE	0	GVTCLSFSK	10	1	FALSE	_GVTC[+57]LSFSK_	15.8025	FALSE	_GVTC[Carbamidomethyl (C)]LSFSK_	_GVTC[Carbamidomethyl (C)]LSFSK_	no group specified	LABEL_FREE	FALSE	NaN	0.000599516	6.07907e-06	29.5552	15.5088	29.7142	0.00109841	0.00227149	6.07907e-06	0.00101765	FALSE	NaN	506.275	506.275	TRUE	TRUE	-33.1746	2	_GVTC[+57]LSFSK_	_GVTC[Carbamidomethyl (C)]LSFSK_	499.752	499.751	506.275
Not Defined	A210305_bc_hela_200ng_100min_dia_standard_py3_1033	NA	A210305_bc_hela_200ng_100min_dia_standard_py3_1033.d	3	Q2TAY7	Q2TAY7	-149.609	-153.691	1.12004e-17	4.5256e-38	2.78301e-17	7.90036e-38	22	499.452	REGGDFVCCALSPR	Stripped Sequence	TRUE	1	REGGDFVCCALSPR	11	1	FALSE	_REGGDFVC[+57]C[+57]ALSPR_	23.278	FALSE	_REGGDFVC[Carbamidomethyl (C)]C[Carbamidomethyl (C)]ALSPR_	_REGGDFVC[Carbamidomethyl (C)]C[Carbamidomethyl (C)]ALSPR_	no group specified	LABEL_FREE	FALSE	NaN	5.9265e-13	1.28929e-26	33.9996	23.2637	34.0078	4.57016e-08	1.37103e-07	1.28929e-26	1.94419e-12	FALSE	NaN	179.08	179.08	TRUE	TRUE	-17.997	3	_REGGDFVC[+57]C[+57]ALSPR_	_REGGDFVC[Carbamidomethyl (C)]C[Carbamidomethyl (C)]ALSPR_	541.917	541.916	179.08
Not Defined	A210305_bc_hela_200ng_100min_dia_standard_py3_1033	NA	A210305_bc_hela_200ng_100min_dia_standard_py3_1033.d	3	Q2TAY7	Q2TAY7	-149.609	-153.691	1.12004e-17	4.5256e-38	2.78301e-17	7.90036e-38	22	499.452	SLGSTAGTDITVNSVILLPK	Stripped Sequence	TRUE	0	SLGSTAGTDITVNSVILLPK	12	1	FALSE	_SLGSTAGTDITVNSVILLPK_	85.1745	FALSE	_SLGSTAGTDITVNSVILLPK_	_SLGSTAGTDITVNSVILLPK_	no group specified	LABEL_FREE	FALSE	NaN	9.01316e-06	4.80776e-09	75.8142	85.2997	75.74	3.19386e-07	9.51836e-07	1.51454e-09	4.80776e-09	FALSE	NaN	76.9019	76.9019	TRUE	TRUE	-29.1385	2	_SLGSTAGTDITVNSVILLPK_	_SLGSTAGTDITVNSVILLPK_	993.56	993.558	76.9019
Not Defined	A210305_bc_hela_200ng_100min_dia_standard_py3_1033	NA	A210305_bc_hela_200ng_100min_dia_standard_py3_1033.d	3	Q2TAY7	Q2TAY7	-149.609	-153.691	1.12004e-17	4.5256e-38	2.78301e-17	7.90036e-38	22	499.452	DTEMLATGAQDGK	Stripped Sequence	TRUE	0	DTEMLATGAQDGK	13	1	FALSE	_DTEMLATGAQDGK_	3.86764	FALSE	_DTEMLATGAQDGK_	_DTEMLATGAQDGK_	no group specified	LABEL_FREE	FALSE	NaN	1.24639e-05	8.62797e-09	23.0396	3.96769	22.9859	7.84795e-05	0.000175374	8.62797e-09	6.00555e-05	FALSE	NaN	2711.23	2711.23	TRUE	TRUE	-29.401	2	_DTEMLATGAQDGK_	_DTEMLATGAQDGK_	668.806	668.805	2711.23
Not Defined	A210305_bc_hela_200ng_100min_dia_standard_py3_1033	NA	A210305_bc_hela_200ng_100min_dia_standard_py3_1033.d	3	Q2TAY7	Q2TAY7	-149.609	-153.691	1.12004e-17	4.5256e-38	2.78301e-17	7.90036e-38	22	499.452	LMALLGQALK	Stripped Sequence	TRUE	0	LMALLGQALK	14	2	FALSE	_LMALLGQALK_	60.1855	FALSE	_LMALLGQALK_	_LMALLGQALK_	no group specified	LABEL_FREE	FALSE	NaN	6.49757e-07	3.51261e-11	59.4435	60.1524	59.4671	4.23732e-06	1.26736e-05	3.51261e-11	3.82749e-08	FALSE	NaN	2514.46	2514.46	TRUE	TRUE	-27.1755	2	_LMALLGQALK_	_LMALLGQALK_	529.326	529.324	2514.46
Not Defined	A210305_bc_hela_200ng_100min_dia_standard_py3_1033	NA	A210305_bc_hela_200ng_100min_dia_standard_py3_1033.d	3	Q2TAY7	Q2TAY7	-149.609	-153.691	1.12004e-17	4.5256e-38	2.78301e-17	7.90036e-38	22	499.452	LMALLGQALK	Stripped Sequence	TRUE	0	LMALLGQALK	14	2	FALSE	_LM[+16]ALLGQALK_	42.1438	FALSE	_LM[Oxidation (M)]ALLGQALK_	_LM[Oxidation (M)]ALLGQALK_	no group specified	LABEL_FREE	FALSE	NaN	0.134345	0.00935156	45.3296	40.5557	46.364	0.0718688	0.206119	0.00013547	0.00935156	FALSE	NaN	109.273	109.273	TRUE	TRUE	-54.8287	2	_LM[+16]ALLGQALK_	_LM[Oxidation (M)]ALLGQALK_	537.323	537.322	109.273
Not Defined	A210305_bc_hela_200ng_100min_dia_standard_py3_1033	NA	A210305_bc_hela_200ng_100min_dia_standard_py3_1033.d	3	Q2TAY7	Q2TAY7	-149.609	-153.691	1.12004e-17	4.5256e-38	2.78301e-17	7.90036e-38	22	499.452	LIMQYLK	Stripped Sequence	TRUE	0	LIMQYLK	15	1	FALSE	_LIMQYLK_	36.1739	FALSE	_LIMQYLK_	_LIMQYLK_	no group specified	LABEL_FREE	FALSE	NaN	7.16255e-05	1.86004e-07	42.07	36.042	42.1675	0.000478608	0.00118532	1.86004e-07	0.000250313	FALSE	NaN	434.702	434.702	TRUE	TRUE	-30.9286	2	_LIMQYLK_	_LIMQYLK_	454.767	454.766	434.702
Not Defined	A210305_bc_hela_200ng_100min_dia_standard_py3_1033	NA	A210305_bc_hela_200ng_100min_dia_standard_py3_1033.d	3	Q2TAY7	Q2TAY7	-149.609	-153.691	1.12004e-17	4.5256e-38	2.78301e-17	7.90036e-38	22	499.452	SNTVVIMNMQGQIVR	Stripped Sequence	TRUE	0	SNTVVIMNMQGQIVR	16	1	FALSE	_SNTVVIMNMQGQIVR_	54.417	FALSE	_SNTVVIMNMQGQIVR_	_SNTVVIMNMQGQIVR_	no group specified	LABEL_FREE	FALSE	NaN	2.39112e-12	1.38279e-24	55.0356	54.4743	54.9785	2.17141e-06	6.51421e-06	1.38279e-24	2.53653e-11	FALSE	NaN	456.915	456.915	TRUE	TRUE	-18.9519	2	_SNTVVIMNMQGQIVR_	_SNTVVIMNMQGQIVR_	845.442	845.442	456.915
Not Defined	A210305_bc_hela_200ng_100min_dia_standard_py3_1033	NA	A210305_bc_hela_200ng_100min_dia_standard_py3_1033.d	3	Q2TAY7	Q2TAY7	-149.609	-153.691	1.12004e-17	4.5256e-38	2.78301e-17	7.90036e-38	22	499.452	QTDPMIMLK	Stripped Sequence	TRUE	0	QTDPMIMLK	18	1	FALSE	_QTDPMIMLK_	37.4046	FALSE	_QTDPMIMLK_	_QTDPMIMLK_	no group specified	LABEL_FREE	FALSE	NaN	5.65033e-06	2.05081e-09	42.9916	37.2948	43.0751	0.000370281	0.000858316	2.05081e-09	0.000252525	FALSE	NaN	315.82	315.82	TRUE	TRUE	-28.7695	2	_QTDPMIMLK_	_QTDPMIMLK_	538.778	538.776	315.82
Not Defined	A210305_bc_hela_200ng_100min_dia_standard_py3_1033	NA	A210305_bc_hela_200ng_100min_dia_standard_py3_1033.d	3	Q2TAZ0	Q2TAZ0	-164.793	-180.123	0.00121403	0.0191629	0.000475927	0.00750461	2	35.0564	VSGLQLTLQPR	Stripped Sequence	TRUE	0	VSGLQLTLQPR	1	1	TRUE	_VSGLQLTLQPR_	43.8282	FALSE	_VSGLQLTLQPR_	_VSGLQLTLQPR_	no group specified	LABEL_FREE	FALSE	NaN	0.13654	0.00966024	46.8478	42.8047	47.6045	0.00516782	0.00966024	0.0014216	0.00442163	FALSE	NaN	38.699	38.699	TRUE	TRUE	-55.0618	2	_VSGLQLTLQPR_	_VSGLQLTLQPR_	606.359	606.358	38.699
Not Defined	A210305_bc_hela_200ng_100min_dia_standard_py3_1033	NA	A210305_bc_hela_200ng_100min_dia_standard_py3_1033.d	3	Q2TAZ0	Q2TAZ0	-164.793	-180.123	0.00121403	0.0191629	0.000475927	0.00750461	2	35.0564	VTFLDTVVR	Stripped Sequence	TRUE	0	VTFLDTVVR	3	1	TRUE	_VTFLDTVVR_	54.0045	FALSE	_VTFLDTVVR_	_VTFLDTVVR_	no group specified	LABEL_FREE	FALSE	NaN	0.0210912	0.00149909	55.1128	54.1509	55.0519	0.0184643	0.0447516	0.00149909	0.00914207	FALSE	NaN	23.1392	23.1392	TRUE	TRUE	-43.4622	2	_VTFLDTVVR_	_VTFLDTVVR_	525.303	525.302	23.1392
Not Defined	A210305_bc_hela_200ng_100min_dia_standard_py3_1033	NA	A210305_bc_hela_200ng_100min_dia_standard_py3_1033.d	3	Q2TB10	Q2TB10	-157.548	-161.224	6.87612e-07	1.12329e-19	3.25855e-07	5.88485e-20	8	58.2907	GPNNTANSSEIK	Stripped Sequence	TRUE	0	GPNNTANSSEIK	1	1	TRUE	_GPNNTANSSEIK_	-33.3712	FALSE	_GPNNTANSSEIK_	_GPNNTANSSEIK_	no group specified	LABEL_FREE	FALSE	NaN	9.15009e-07	6.77541e-11	7.91091	-33.478	7.9433	1.05402e-05	2.07385e-05	6.77541e-11	1.08821e-05	FALSE	NaN	113.462	113.462	TRUE	TRUE	-27.4172	2	_GPNNTANSSEIK_	_GPNNTANSSEIK_	616.299	616.299	113.462
Not Defined	A210305_bc_hela_200ng_100min_dia_standard_py3_1033	NA	A210305_bc_hela_200ng_100min_dia_standard_py3_1033.d	3	Q2TB10	Q2TB10	-157.548	-161.224	6.87612e-07	1.12329e-19	3.25855e-07	5.88485e-20	8	58.2907	AEYNLTACK	Stripped Sequence	TRUE	0	AEYNLTACK	2	1	TRUE	_AEYNLTAC[+57]K_	-6.94339	FALSE	_AEYNLTAC[Carbamidomethyl (C)]K_	_AEYNLTAC[Carbamidomethyl (C)]K_	no group specified	LABEL_FREE	FALSE	NaN	2.29874e-07	4.63881e-12	18.5988	-4.99279	17.8016	0.00149136	0.00269476	4.63881e-12	0.00177931	FALSE	NaN	116.42	116.42	TRUE	TRUE	-26.4614	2	_AEYNLTAC[+57]K_	_AEYNLTAC[Carbamidomethyl (C)]K_	535.253	535.252	116.42
Not Defined	A210305_bc_hela_200ng_100min_dia_standard_py3_1033	NA	A210305_bc_hela_200ng_100min_dia_standard_py3_1033.d	3	Q2TB10	Q2TB10	-157.548	-161.224	6.87612e-07	1.12329e-19	3.25855e-07	5.88485e-20	8	58.2907	LSAGFDFK	Stripped Sequence	TRUE	0	LSAGFDFK	3	1	TRUE	_LSAGFDFK_	31.495	FALSE	_LSAGFDFK_	_LSAGFDFK_	no group specified	LABEL_FREE	FALSE	NaN	5.83581e-09	2.24132e-15	39.1694	31.7378	39.0082	0.000100739	0.000207676	2.24132e-15	9.45422e-05	FALSE	NaN	79.4913	79.4913	TRUE	TRUE	-24.0876	2	_LSAGFDFK_	_LSAGFDFK_	442.729	442.727	79.4913
Not Defined	A210305_bc_hela_200ng_100min_dia_standard_py3_1033	NA	A210305_bc_hela_200ng_100min_dia_standard_py3_1033.d	3	Q2TB10	Q2TB10	-157.548	-161.224	6.87612e-07	1.12329e-19	3.25855e-07	5.88485e-20	8	58.2907	DVDTIFECK	Stripped Sequence	TRUE	0	DVDTIFECK	4	1	FALSE	_DVDTIFEC[+57]K_	38.8308	FALSE	_DVDTIFEC[Carbamidomethyl (C)]K_	_DVDTIFEC[Carbamidomethyl (C)]K_	no group specified	LABEL_FREE	FALSE	NaN	3.8657e-06	1.02035e-09	44.9359	39.9362	44.1156	0.000594351	0.0016932	1.02035e-09	8.98551e-05	FALSE	NaN	77.1959	77.1959	TRUE	TRUE	-28.477	2	_DVDTIFEC[+57]K_	_DVDTIFEC[Carbamidomethyl (C)]K_	563.758	563.757	77.1959
Not Defined	A210305_bc_hela_200ng_100min_dia_standard_py3_1033	NA	A210305_bc_hela_200ng_100min_dia_standard_py3_1033.d	3	Q2TB10	Q2TB10	-157.548	-161.224	6.87612e-07	1.12329e-19	3.25855e-07	5.88485e-20	8	58.2907	LEPIETNQNAVFQYISR	Stripped Sequence	TRUE	0	LEPIETNQNAVFQYISR	5	1	FALSE	_LEPIETNQNAVFQYISR_	76.2849	FALSE	_LEPIETNQNAVFQYISR_	_LEPIETNQNAVFQYISR_	no group specified	LABEL_FREE	FALSE	NaN	1.49049e-05	1.18977e-08	70.0492	76.0342	70.2199	7.82877e-05	0.000189934	1.18977e-08	4.49171e-05	FALSE	NaN	82.3707	82.3707	TRUE	TRUE	-29.5482	2	_LEPIETNQNAVFQYISR_	_LEPIETNQNAVFQYISR_	1011.52	1011.52	82.3707
Not Defined	A210305_bc_hela_200ng_100min_dia_standard_py3_1033	NA	A210305_bc_hela_200ng_100min_dia_standard_py3_1033.d	3	Q2TB10	Q2TB10	-157.548	-161.224	6.87612e-07	1.12329e-19	3.25855e-07	5.88485e-20	8	58.2907	DSITPDIATKPGQPLFLDSISPK	Stripped Sequence	TRUE	1	DSITPDIATKPGQPLFLDSISPK	6	1	FALSE	_DSITPDIATKPGQPLFLDSISPK_	81.8029	FALSE	_DSITPDIATKPGQPLFLDSISPK_	_DSITPDIATKPGQPLFLDSISPK_	no group specified	LABEL_FREE	FALSE	NaN	0.00932315	0.000312755	74.1197	81.5275	74.3263	0.0032326	0.00671163	0.000312755	0.00267342	FALSE	NaN	34.2368	34.2368	TRUE	TRUE	-38.1719	3	_DSITPDIATKPGQPLFLDSISPK_	_DSITPDIATKPGQPLFLDSISPK_	814.104	814.103	34.2368
Not Defined	A210305_bc_hela_200ng_100min_dia_standard_py3_1033	NA	A210305_bc_hela_200ng_100min_dia_standard_py3_1033.d	3	Q2TB10	Q2TB10	-157.548	-161.224	6.87612e-07	1.12329e-19	3.25855e-07	5.88485e-20	8	58.2907	SGIQQIIECFR	Stripped Sequence	TRUE	0	SGIQQIIECFR	7	1	FALSE	_SGIQQIIEC[+57]FR_	73.8228	FALSE	_SGIQQIIEC[Carbamidomethyl (C)]FR_	_SGIQQIIEC[Carbamidomethyl (C)]FR_	no group specified	LABEL_FREE	FALSE	NaN	0.120346	0.00764699	68.7278	73.8397	68.7179	0.0278208	0.0754191	0.000396328	0.00764699	FALSE	NaN	31.7222	31.7222	TRUE	TRUE	-53.4709	2	_SGIQQIIEC[+57]FR_	_SGIQQIIEC[Carbamidomethyl (C)]FR_	675.845	675.845	31.7222
Not Defined	A210305_bc_hela_200ng_100min_dia_standard_py3_1033	NA	A210305_bc_hela_200ng_100min_dia_standard_py3_1033.d	3	Q2TB10	Q2TB10	-157.548	-161.224	6.87612e-07	1.12329e-19	3.25855e-07	5.88485e-20	8	58.2907	YSSQIMLK	Stripped Sequence	TRUE	0	YSSQIMLK	8	1	FALSE	_YSSQIMLK_	10.8281	FALSE	_YSSQIMLK_	_YSSQIMLK_	no group specified	LABEL_FREE	FALSE	NaN	0.0805771	0.00462172	25.4797	8.73861	26.5662	0.0104316	0.0263403	0.000332848	0.00462172	FALSE	NaN	38.0284	38.0284	TRUE	TRUE	-50.3225	2	_YSSQIMLK_	_YSSQIMLK_	485.257	485.256	38.0284
Not Defined	A210305_bc_hela_200ng_100min_dia_standard_py3_1033	NA	A210305_bc_hela_200ng_100min_dia_standard_py3_1033.d	3	Q2TB18	Q2TB18	-157.892	-176.824	1.49871e-06	0.0073229	6.98159e-07	0.00292724	2	43.679	TILPTQVENMQQPNAHR	Stripped Sequence	TRUE	0	TILPTQVENMQQPNAHR	1	1	TRUE	_TILPTQVENMQQPNAHR_	30.1778	FALSE	_TILPTQVENMQQPNAHR_	_TILPTQVENMQQPNAHR_	no group specified	LABEL_FREE	FALSE	NaN	0.0296156	0.00210556	37.9045	29.4646	38.2867	0.000876973	0.00210556	5.79264e-10	0.000525354	FALSE	NaN	61.6638	61.6638	TRUE	TRUE	-45.2972	3	_TILPTQVENMQQPNAHR_	_TILPTQVENMQQPNAHR_	659.671	659.67	61.6638
Not Defined	A210305_bc_hela_200ng_100min_dia_standard_py3_1033	NA	A210305_bc_hela_200ng_100min_dia_standard_py3_1033.d	3	Q2TB18	Q2TB18	-157.892	-176.824	1.49871e-06	0.0073229	6.98159e-07	0.00292724	2	43.679	TGFCPLNSFQWR	Stripped Sequence	TRUE	0	TGFCPLNSFQWR	2	1	TRUE	_TGFC[+57]PLNSFQWR_	75.8364	FALSE	_TGFC[Carbamidomethyl (C)]PLNSFQWR_	_TGFC[Carbamidomethyl (C)]PLNSFQWR_	no group specified	LABEL_FREE	FALSE	NaN	0.0138184	0.000616177	70.4554	76.2255	70.1607	0.0540619	0.160826	0.000616177	0.000743301	FALSE	NaN	25.5297	25.5297	TRUE	TRUE	-40.0806	2	_TGFC[+57]PLNSFQWR_	_TGFC[Carbamidomethyl (C)]PLNSFQWR_	756.856	756.856	25.5297
Not Defined	A210305_bc_hela_200ng_100min_dia_standard_py3_1033	NA	A210305_bc_hela_200ng_100min_dia_standard_py3_1033.d	3	Q2TBE0	Q2TBE0	-151.416	-155.917	1.07191e-14	6.49356e-32	1.30945e-14	6.44073e-32	13	58.64	GEDTWMLPDVNER	Stripped Sequence	TRUE	0	GEDTWMLPDVNER	1	1	TRUE	_GEDTWMLPDVNER_	61.3527	FALSE	_GEDTWMLPDVNER_	_GEDTWMLPDVNER_	no group specified	LABEL_FREE	FALSE	NaN	0.000313692	2.16907e-06	59.6423	60.4586	60.1006	0.000255998	0.00075841	2.16907e-06	7.4142e-06	FALSE	NaN	128.405	128.405	TRUE	TRUE	-32.426	2	_GEDTWMLPDVNER_	_GEDTWMLPDVNER_	781.351	781.35	128.405
Not Defined	A210305_bc_hela_200ng_100min_dia_standard_py3_1033	NA	A210305_bc_hela_200ng_100min_dia_standard_py3_1033.d	3	Q2TBE0	Q2TBE0	-151.416	-155.917	1.07191e-14	6.49356e-32	1.30945e-14	6.44073e-32	13	58.64	EVGDMAPIYFK	Stripped Sequence	TRUE	0	EVGDMAPIYFK	2	1	TRUE	_EVGDMAPIYFK_	54.9111	FALSE	_EVGDMAPIYFK_	_EVGDMAPIYFK_	no group specified	LABEL_FREE	FALSE	NaN	0.00135894	2.11846e-05	55.7215	54.8759	55.7404	0.000670166	0.00197963	9.68191e-06	2.11846e-05	FALSE	NaN	40.2438	40.2438	TRUE	TRUE	-34.2441	2	_EVGDMAPIYFK_	_EVGDMAPIYFK_	635.313	635.312	40.2438
Not Defined	A210305_bc_hela_200ng_100min_dia_standard_py3_1033	NA	A210305_bc_hela_200ng_100min_dia_standard_py3_1033.d	3	Q2TBE0	Q2TBE0	-151.416	-155.917	1.07191e-14	6.49356e-32	1.30945e-14	6.44073e-32	13	58.64	VSVVEDGGLSWLR	Stripped Sequence	TRUE	0	VSVVEDGGLSWLR	3	1	TRUE	_VSVVEDGGLSWLR_	71.0952	FALSE	_VSVVEDGGLSWLR_	_VSVVEDGGLSWLR_	no group specified	LABEL_FREE	FALSE	NaN	1.5335e-12	3.20004e-25	67.6279	71.902	67.1885	1.93272e-05	5.79815e-05	3.20004e-25	3.83065e-15	FALSE	NaN	46.9222	46.9222	TRUE	TRUE	-18.647	2	_VSVVEDGGLSWLR_	_VSVVEDGGLSWLR_	708.878	708.877	46.9222
Not Defined	A210305_bc_hela_200ng_100min_dia_standard_py3_1033	NA	A210305_bc_hela_200ng_100min_dia_standard_py3_1033.d	3	Q2TBE0	Q2TBE0	-151.416	-155.917	1.07191e-14	6.49356e-32	1.30945e-14	6.44073e-32	13	58.64	SGVENEDQQEVILVR	Stripped Sequence	TRUE	0	SGVENEDQQEVILVR	4	1	FALSE	_SGVENEDQQEVILVR_	33.2623	FALSE	_SGVENEDQQEVILVR_	_SGVENEDQQEVILVR_	no group specified	LABEL_FREE	FALSE	NaN	1.73519e-08	2.37023e-14	40.3527	33.497	40.1805	3.35207e-05	0.000100562	2.37023e-14	2.44976e-12	FALSE	NaN	32.417	32.417	TRUE	TRUE	-24.7764	2	_SGVENEDQQEVILVR_	_SGVENEDQQEVILVR_	857.934	857.933	32.417
Not Defined	A210305_bc_hela_200ng_100min_dia_standard_py3_1033	NA	A210305_bc_hela_200ng_100min_dia_standard_py3_1033.d	3	Q2TBE0	Q2TBE0	-151.416	-155.917	1.07191e-14	6.49356e-32	1.30945e-14	6.44073e-32	13	58.64	VWPVNTPGK	Stripped Sequence	TRUE	0	VWPVNTPGK	5	1	FALSE	_VWPVNTPGK_	16.4987	FALSE	_VWPVNTPGK_	_VWPVNTPGK_	no group specified	LABEL_FREE	FALSE	NaN	0.104096	0.0061494	29.5777	15.8714	30.0198	0.009434	0.020681	0.00147155	0.0061494	FALSE	NaN	128.468	128.468	TRUE	TRUE	-52.1049	2	_VWPVNTPGK_	_VWPVNTPGK_	499.277	499.276	128.468
Not Defined	A210305_bc_hela_200ng_100min_dia_standard_py3_1033	NA	A210305_bc_hela_200ng_100min_dia_standard_py3_1033.d	3	Q2TBE0	Q2TBE0	-151.416	-155.917	1.07191e-14	6.49356e-32	1.30945e-14	6.44073e-32	13	58.64	YFHDDDNLSLNDLVK	Stripped Sequence	TRUE	0	YFHDDDNLSLNDLVK	6	1	FALSE	_YFHDDDNLSLNDLVK_	59.1221	FALSE	_YFHDDDNLSLNDLVK_	_YFHDDDNLSLNDLVK_	no group specified	LABEL_FREE	FALSE	NaN	2.71922e-09	4.04037e-16	58.929	59.4372	58.6573	0.000607579	0.00182126	4.04037e-16	1.48217e-06	FALSE	NaN	57.8901	57.8901	TRUE	TRUE	-23.6068	3	_YFHDDDNLSLNDLVK_	_YFHDDDNLSLNDLVK_	603.288	603.287	57.8901
Not Defined	A210305_bc_hela_200ng_100min_dia_standard_py3_1033	NA	A210305_bc_hela_200ng_100min_dia_standard_py3_1033.d	3	Q2TBE0	Q2TBE0	-151.416	-155.917	1.07191e-14	6.49356e-32	1.30945e-14	6.44073e-32	13	58.64	TDGDYYTLDDMFVSK	Stripped Sequence	TRUE	0	TDGDYYTLDDMFVSK	7	1	FALSE	_TDGDYYTLDDMFVSK_	77.9266	FALSE	_TDGDYYTLDDMFVSK_	_TDGDYYTLDDMFVSK_	no group specified	LABEL_FREE	FALSE	NaN	0.000604937	6.16483e-06	71.171	77.8458	71.2181	5.37539e-05	0.000154037	1.05985e-06	6.16483e-06	FALSE	NaN	27.6143	27.6143	TRUE	TRUE	-33.1855	2	_TDGDYYTLDDMFVSK_	_TDGDYYTLDDMFVSK_	885.382	885.382	27.6143
Not Defined	A210305_bc_hela_200ng_100min_dia_standard_py3_1033	NA	A210305_bc_hela_200ng_100min_dia_standard_py3_1033.d	3	Q2TBE0	Q2TBE0	-151.416	-155.917	1.07191e-14	6.49356e-32	1.30945e-14	6.44073e-32	13	58.64	EIIGGMLDIEPR	Stripped Sequence	TRUE	0	EIIGGMLDIEPR	8	1	FALSE	_EIIGGMLDIEPR_	70.1471	FALSE	_EIIGGMLDIEPR_	_EIIGGMLDIEPR_	no group specified	LABEL_FREE	FALSE	NaN	0.0068532	0.000204198	66.7882	70.5579	66.5072	6.85889e-05	0.000204198	1.17145e-07	1.45132e-06	FALSE	NaN	15.7245	15.7245	TRUE	TRUE	-37.2401	2	_EIIGGMLDIEPR_	_EIIGGMLDIEPR_	671.855	671.855	15.7245
Not Defined	A210305_bc_hela_200ng_100min_dia_standard_py3_1033	NA	A210305_bc_hela_200ng_100min_dia_standard_py3_1033.d	3	Q2TBE0	Q2TBE0	-151.416	-155.917	1.07191e-14	6.49356e-32	1.30945e-14	6.44073e-32	13	58.64	AEMMGNMELAEQLK	Stripped Sequence	TRUE	0	AEMMGNMELAEQLK	9	1	FALSE	_AEMMGNMELAEQLK_	55.0224	FALSE	_AEMMGNMELAEQLK_	_AEMMGNMELAEQLK_	no group specified	LABEL_FREE	FALSE	NaN	0.00280046	6.03059e-05	55.7722	55.3545	55.55	0.00278047	0.00632086	6.03059e-05	0.00196024	FALSE	NaN	255.509	255.509	TRUE	TRUE	-35.3681	2	_AEMMGNMELAEQLK_	_AEMMGNMELAEQLK_	797.867	797.867	255.509
Not Defined	A210305_bc_hela_200ng_100min_dia_standard_py3_1033	NA	A210305_bc_hela_200ng_100min_dia_standard_py3_1033.d	3	Q2TBE0	Q2TBE0	-151.416	-155.917	1.07191e-14	6.49356e-32	1.30945e-14	6.44073e-32	13	58.64	FLRPSDDEELSFHSK	Stripped Sequence	TRUE	1	FLRPSDDEELSFHSK	10	1	FALSE	_FLRPSDDEELSFHSK_	24.6749	FALSE	_FLRPSDDEELSFHSK_	_FLRPSDDEELSFHSK_	no group specified	LABEL_FREE	FALSE	NaN	0.000133685	5.33993e-07	34.4263	24.0457	34.7244	0.00055618	0.00124731	5.33993e-07	0.000420691	FALSE	NaN	125.713	125.713	TRUE	TRUE	-31.5321	3	_FLRPSDDEELSFHSK_	_FLRPSDDEELSFHSK_	602.96	602.959	125.713
Not Defined	A210305_bc_hela_200ng_100min_dia_standard_py3_1033	NA	A210305_bc_hela_200ng_100min_dia_standard_py3_1033.d	3	Q2TBE0	Q2TBE0	-151.416	-155.917	1.07191e-14	6.49356e-32	1.30945e-14	6.44073e-32	13	58.64	FEPLSSSSALVAQGSLCSGFR	Stripped Sequence	TRUE	0	FEPLSSSSALVAQGSLCSGFR	12	1	FALSE	_FEPLSSSSALVAQGSLC[+57]SGFR_	76.6352	FALSE	_FEPLSSSSALVAQGSLC[Carbamidomethyl (C)]SGFR_	_FEPLSSSSALVAQGSLC[Carbamidomethyl (C)]SGFR_	no group specified	LABEL_FREE	FALSE	NaN	0.0161463	0.000905054	70.8223	76.6651	70.8046	0.146521	0.427595	0.000905054	0.0110633	FALSE	NaN	72.1904	72.1904	TRUE	TRUE	-41.3753	2	_FEPLSSSSALVAQGSLC[+57]SGFR_	_FEPLSSSSALVAQGSLC[Carbamidomethyl (C)]SGFR_	1100.54	1100.54	72.1904
Not Defined	A210305_bc_hela_200ng_100min_dia_standard_py3_1033	NA	A210305_bc_hela_200ng_100min_dia_standard_py3_1033.d	3	Q2TBE0	Q2TBE0	-151.416	-155.917	1.07191e-14	6.49356e-32	1.30945e-14	6.44073e-32	13	58.64	AIMESDEEWSMNK	Stripped Sequence	TRUE	0	AIMESDEEWSMNK	13	1	FALSE	_AIMESDEEWSMNK_	35.5634	FALSE	_AIMESDEEWSMNK_	_AIMESDEEWSMNK_	no group specified	LABEL_FREE	FALSE	NaN	3.69464e-08	1.15481e-13	42.0387	35.9977	41.7476	0.0698846	0.20875	1.15481e-13	0.000903986	FALSE	NaN	44.2299	44.2299	TRUE	TRUE	-25.2595	2	_AIMESDEEWSMNK_	_AIMESDEEWSMNK_	785.332	785.331	44.2299
Not Defined	A210305_bc_hela_200ng_100min_dia_standard_py3_1033	NA	A210305_bc_hela_200ng_100min_dia_standard_py3_1033.d	3	Q2TBE0	Q2TBE0	-151.416	-155.917	1.07191e-14	6.49356e-32	1.30945e-14	6.44073e-32	13	58.64	QYHMVYECIPLPK	Stripped Sequence	TRUE	0	QYHMVYECIPLPK	16	1	FALSE	_QYHMVYEC[+57]IPLPK_	52.2179	FALSE	_QYHMVYEC[Carbamidomethyl (C)]IPLPK_	_QYHMVYEC[Carbamidomethyl (C)]IPLPK_	no group specified	LABEL_FREE	FALSE	NaN	0.138618	0.00996407	53.3434	51.7281	53.7036	0.140197	0.248669	0.00996407	0.161959	FALSE	NaN	46.7356	46.7356	TRUE	TRUE	-55.288	2	_QYHMVYEC[+57]IPLPK_	_QYHMVYEC[Carbamidomethyl (C)]IPLPK_	839.41	839.409	46.7356
Not Defined	A210305_bc_hela_200ng_100min_dia_standard_py3_1033	NA	A210305_bc_hela_200ng_100min_dia_standard_py3_1033.d	3	Q2VIR3	Q2VIR3	-154.698	-157.775	3.48642e-10	3.07978e-27	2.13822e-10	2.21187e-27	29	1126.97	AGGEAGVTLGQPHLSR	Stripped Sequence	FALSE	0	AGGEAGVTLGQPHLSR	1	6	TRUE	_[+42]AGGEAGVTLGQPHLSR_	33.8425	FALSE	_[Acetyl (Protein N-term)]AGGEAGVTLGQPHLSR_	_[Acetyl (Protein N-term)]AGGEAGVTLGQPHLSR_	no group specified	LABEL_FREE	FALSE	NaN	0.00155388	2.58359e-05	40.6469	33.867	40.6274	0.000369085	0.000810539	2.58359e-05	0.00027088	FALSE	NaN	10057.2	10057.2	TRUE	TRUE	-34.4369	2	_[+42]AGGEAGVTLGQPHLSR_	_[Acetyl (Protein N-term)]AGGEAGVTLGQPHLSR_	796.413	796.412	10057.2
Not Defined	A210305_bc_hela_200ng_100min_dia_standard_py3_1033	NA	A210305_bc_hela_200ng_100min_dia_standard_py3_1033.d	3	Q2VIR3	Q2VIR3	-154.698	-157.775	3.48642e-10	3.07978e-27	2.13822e-10	2.21187e-27	29	1126.97	AGGEAGVTLGQPHLSR	Stripped Sequence	FALSE	0	AGGEAGVTLGQPHLSR	1	6	TRUE	_A[+42]GGEAGVTLGQPHLSR_	33.8329	FALSE	_A[Acetyl (Protein N-term)]GGEAGVTLGQPHLSR_	_A[Acetyl (Protein N-term)]GGEAGVTLGQPHLSR_	no group specified	LABEL_FREE	FALSE	NaN	1.64754e-06	2.06905e-10	40.6569	33.6878	40.7661	6.40033e-06	1.90267e-05	2.06905e-10	1.7412e-07	FALSE	NaN	8748.32	8748.32	TRUE	TRUE	-27.8408	2	_A[+42]GGEAGVTLGQPHLSR_	_A[Acetyl (Protein N-term)]GGEAGVTLGQPHLSR_	796.413	796.412	8748.32
Not Defined	A210305_bc_hela_200ng_100min_dia_standard_py3_1033	NA	A210305_bc_hela_200ng_100min_dia_standard_py3_1033.d	3	Q2VIR3	Q2VIR3	-154.698	-157.775	3.48642e-10	3.07978e-27	2.13822e-10	2.21187e-27	29	1126.97	AGGEAGVTLGQPHLSR	Stripped Sequence	FALSE	0	AGGEAGVTLGQPHLSR	1	6	TRUE	_A[+42]GGEAGVTLGQPHLSR_	33.8329	FALSE	_A[Acetyl (Protein N-term)]GGEAGVTLGQPHLSR_	_A[Acetyl (Protein N-term)]GGEAGVTLGQPHLSR_	no group specified	LABEL_FREE	FALSE	NaN	1.97675e-08	3.12256e-14	40.6534	33.6809	40.7661	2.087e-06	6.26021e-06	3.12256e-14	7.95893e-10	FALSE	NaN	1055.14	1055.14	TRUE	TRUE	-24.8594	3	_A[+42]GGEAGVTLGQPHLSR_	_A[Acetyl (Protein N-term)]GGEAGVTLGQPHLSR_	531.278	531.277	1055.14
Not Defined	A210305_bc_hela_200ng_100min_dia_standard_py3_1033	NA	A210305_bc_hela_200ng_100min_dia_standard_py3_1033.d	3	Q2VIR3	Q2VIR3	-154.698	-157.775	3.48642e-10	3.07978e-27	2.13822e-10	2.21187e-27	29	1126.97	AGGEAGVTLGQPHLSR	Stripped Sequence	FALSE	0	AGGEAGVTLGQPHLSR	1	6	TRUE	_AGGEAGVTLGQPHLSR_	11.8037	FALSE	_AGGEAGVTLGQPHLSR_	_AGGEAGVTLGQPHLSR_	no group specified	LABEL_FREE	FALSE	NaN	4.58062e-11	1.22177e-20	27.4142	11.9114	27.3524	3.20413e-06	9.61192e-06	1.22177e-20	4.59912e-10	FALSE	NaN	1027.49	1027.49	FALSE	TRUE	-20.9661	2	_AGGEAGVTLGQPHLSR_	_AGGEAGVTLGQPHLSR_	775.408	775.407	1027.49
Not Defined	A210305_bc_hela_200ng_100min_dia_standard_py3_1033	NA	A210305_bc_hela_200ng_100min_dia_standard_py3_1033.d	3	Q2VIR3	Q2VIR3	-154.698	-157.775	3.48642e-10	3.07978e-27	2.13822e-10	2.21187e-27	29	1126.97	AGGEAGVTLGQPHLSR	Stripped Sequence	FALSE	0	AGGEAGVTLGQPHLSR	1	6	TRUE	_[+42]AGGEAGVTLGQPHLSR_	33.8425	FALSE	_[Acetyl (Protein N-term)]AGGEAGVTLGQPHLSR_	_[Acetyl (Protein N-term)]AGGEAGVTLGQPHLSR_	no group specified	LABEL_FREE	FALSE	NaN	1.53549e-08	1.82752e-14	40.6484	33.8689	40.6274	1.01997e-06	3.05695e-06	1.82752e-14	2.9597e-09	FALSE	NaN	716.57	716.57	FALSE	TRUE	-24.6988	3	_[+42]AGGEAGVTLGQPHLSR_	_[Acetyl (Protein N-term)]AGGEAGVTLGQPHLSR_	531.278	531.277	716.57
Not Defined	A210305_bc_hela_200ng_100min_dia_standard_py3_1033	NA	A210305_bc_hela_200ng_100min_dia_standard_py3_1033.d	3	Q2VIR3	Q2VIR3	-154.698	-157.775	3.48642e-10	3.07978e-27	2.13822e-10	2.21187e-27	29	1126.97	AGGEAGVTLGQPHLSR	Stripped Sequence	FALSE	0	AGGEAGVTLGQPHLSR	1	6	TRUE	_AGGEAGVTLGQPHLSR_	11.8037	FALSE	_AGGEAGVTLGQPHLSR_	_AGGEAGVTLGQPHLSR_	no group specified	LABEL_FREE	FALSE	NaN	0.00119263	1.74227e-05	27.424	11.9283	27.3524	0.000161011	0.000465285	3.2526e-07	1.74227e-05	FALSE	NaN	377.198	377.198	FALSE	TRUE	-34.0618	3	_AGGEAGVTLGQPHLSR_	_AGGEAGVTLGQPHLSR_	517.274	517.273	377.198
Not Defined	A210305_bc_hela_200ng_100min_dia_standard_py3_1033	NA	A210305_bc_hela_200ng_100min_dia_standard_py3_1033.d	3	Q2VIR3	Q2VIR3	-154.698	-157.775	3.48642e-10	3.07978e-27	2.13822e-10	2.21187e-27	29	1126.97	IVLTNPVCTEVGEK	Stripped Sequence	FALSE	0	IVLTNPVCTEVGEK	2	1	TRUE	_IVLTNPVC[+57]TEVGEK_	42.8744	FALSE	_IVLTNPVC[Carbamidomethyl (C)]TEVGEK_	_IVLTNPVC[Carbamidomethyl (C)]TEVGEK_	no group specified	LABEL_FREE	FALSE	NaN	2.4787e-11	2.04859e-21	46.7501	42.8304	46.7862	2.63376e-06	7.90062e-06	2.04859e-21	6.42262e-10	FALSE	NaN	13789.6	13789.6	TRUE	TRUE	-20.5521	2	_IVLTNPVC[+57]TEVGEK_	_IVLTNPVC[Carbamidomethyl (C)]TEVGEK_	779.911	779.91	13789.6
Not Defined	A210305_bc_hela_200ng_100min_dia_standard_py3_1033	NA	A210305_bc_hela_200ng_100min_dia_standard_py3_1033.d	3	Q2VIR3	Q2VIR3	-154.698	-157.775	3.48642e-10	3.07978e-27	2.13822e-10	2.21187e-27	29	1126.97	AISGVHTVR	Stripped Sequence	FALSE	0	AISGVHTVR	3	1	TRUE	_AISGVHTVR_	-31.8396	FALSE	_AISGVHTVR_	_AISGVHTVR_	no group specified	LABEL_FREE	FALSE	NaN	0.000765303	8.8762e-06	8.49521	-31.6349	8.42737	0.000419513	0.000682853	8.8762e-06	0.000566811	FALSE	NaN	11581.5	11581.5	TRUE	TRUE	-33.4769	2	_AISGVHTVR_	_AISGVHTVR_	470.272	470.271	11581.5
Not Defined	A210305_bc_hela_200ng_100min_dia_standard_py3_1033	NA	A210305_bc_hela_200ng_100min_dia_standard_py3_1033.d	3	Q2VIR3	Q2VIR3	-154.698	-157.775	3.48642e-10	3.07978e-27	2.13822e-10	2.21187e-27	29	1126.97	LTPLSHEVISR	Stripped Sequence	FALSE	0	LTPLSHEVISR	4	2	FALSE	_LTPLSHEVISR_	9.15177	FALSE	_LTPLSHEVISR_	_LTPLSHEVISR_	no group specified	LABEL_FREE	FALSE	NaN	3.78409e-06	9.8091e-10	25.8867	9.23323	25.8462	0.00031572	0.000602119	9.8091e-10	0.000345042	FALSE	NaN	11206	11206	TRUE	TRUE	-28.4607	2	_LTPLSHEVISR_	_LTPLSHEVISR_	626.356	626.355	11206
Not Defined	A210305_bc_hela_200ng_100min_dia_standard_py3_1033	NA	A210305_bc_hela_200ng_100min_dia_standard_py3_1033.d	3	Q2VIR3	Q2VIR3	-154.698	-157.775	3.48642e-10	3.07978e-27	2.13822e-10	2.21187e-27	29	1126.97	LTPLSHEVISR	Stripped Sequence	FALSE	0	LTPLSHEVISR	4	2	FALSE	_LTPLSHEVISR_	9.15177	FALSE	_LTPLSHEVISR_	_LTPLSHEVISR_	no group specified	LABEL_FREE	FALSE	NaN	0.0171577	0.00104828	25.925	9.31033	25.8462	0.000388812	0.00104828	1.30091e-05	0.00010515	FALSE	NaN	685.981	685.981	TRUE	TRUE	-41.9258	3	_LTPLSHEVISR_	_LTPLSHEVISR_	417.907	417.905	685.981
Not Defined	A210305_bc_hela_200ng_100min_dia_standard_py3_1033	NA	A210305_bc_hela_200ng_100min_dia_standard_py3_1033.d	3	Q2VIR3	Q2VIR3	-154.698	-157.775	3.48642e-10	3.07978e-27	2.13822e-10	2.21187e-27	29	1126.97	HILILQNK	Stripped Sequence	FALSE	0	HILILQNK	5	1	FALSE	_HILILQNK_	-0.0475939	FALSE	_HILILQNK_	_HILILQNK_	no group specified	LABEL_FREE	FALSE	NaN	0.00252887	5.22291e-05	20.7832	-0.214158	20.8681	0.00071112	0.00148213	5.22291e-05	0.000599003	FALSE	NaN	9141.5	9141.5	TRUE	TRUE	-35.1953	2	_HILILQNK_	_HILILQNK_	489.808	489.807	9141.5
Not Defined	A210305_bc_hela_200ng_100min_dia_standard_py3_1033	NA	A210305_bc_hela_200ng_100min_dia_standard_py3_1033.d	3	Q2VIR3	Q2VIR3	-154.698	-157.775	3.48642e-10	3.07978e-27	2.13822e-10	2.21187e-27	29	1126.97	LIGWGQIR	Stripped Sequence	FALSE	0	LIGWGQIR	6	1	FALSE	_LIGWGQIR_	41.4723	FALSE	_LIGWGQIR_	_LIGWGQIR_	no group specified	LABEL_FREE	FALSE	NaN	0.00232181	4.62757e-05	45.82	41.5098	45.7961	0.000715315	0.00138668	4.62757e-05	0.000712986	FALSE	NaN	6348.2	6348.2	TRUE	TRUE	-35.0547	2	_LIGWGQIR_	_LIGWGQIR_	471.78	471.778	6348.2
Not Defined	A210305_bc_hela_200ng_100min_dia_standard_py3_1033	NA	A210305_bc_hela_200ng_100min_dia_standard_py3_1033.d	3	Q2VIR3	Q2VIR3	-154.698	-157.775	3.48642e-10	3.07978e-27	2.13822e-10	2.21187e-27	29	1126.97	SFDVNKPGCEVDDLK	Stripped Sequence	FALSE	1	SFDVNKPGCEVDDLK	7	2	FALSE	_SFDVNKPGC[+57]EVDDLK_	27.008	FALSE	_SFDVNKPGC[Carbamidomethyl (C)]EVDDLK_	_SFDVNKPGC[Carbamidomethyl (C)]EVDDLK_	no group specified	LABEL_FREE	FALSE	NaN	4.38973e-06	1.28985e-09	35.7337	26.9274	35.783	3.63309e-06	9.77809e-06	1.28985e-09	1.1199e-06	FALSE	NaN	5047.88	5047.88	TRUE	TRUE	-28.5743	3	_SFDVNKPGC[+57]EVDDLK_	_SFDVNKPGC[Carbamidomethyl (C)]EVDDLK_	574.938	574.937	5047.88
Not Defined	A210305_bc_hela_200ng_100min_dia_standard_py3_1033	NA	A210305_bc_hela_200ng_100min_dia_standard_py3_1033.d	3	Q2VIR3	Q2VIR3	-154.698	-157.775	3.48642e-10	3.07978e-27	2.13822e-10	2.21187e-27	29	1126.97	SFDVNKPGCEVDDLK	Stripped Sequence	FALSE	1	SFDVNKPGCEVDDLK	7	2	FALSE	_SFDVNKPGC[+57]EVDDLK_	27.008	FALSE	_SFDVNKPGC[Carbamidomethyl (C)]EVDDLK_	_SFDVNKPGC[Carbamidomethyl (C)]EVDDLK_	no group specified	LABEL_FREE	FALSE	NaN	8.36705e-06	4.19936e-09	35.7316	26.9241	35.783	0.00020037	0.00048164	4.19936e-09	0.000119466	FALSE	NaN	774.891	774.891	TRUE	TRUE	-29.079	2	_SFDVNKPGC[+57]EVDDLK_	_SFDVNKPGC[Carbamidomethyl (C)]EVDDLK_	861.904	861.903	774.891
Not Defined	A210305_bc_hela_200ng_100min_dia_standard_py3_1033	NA	A210305_bc_hela_200ng_100min_dia_standard_py3_1033.d	3	Q2VIR3	Q2VIR3	-154.698	-157.775	3.48642e-10	3.07978e-27	2.13822e-10	2.21187e-27	29	1126.97	QDLTTLDVTK	Stripped Sequence	FALSE	0	QDLTTLDVTK	8	1	FALSE	_QDLTTLDVTK_	25.9681	FALSE	_QDLTTLDVTK_	_QDLTTLDVTK_	no group specified	LABEL_FREE	FALSE	NaN	1.67334e-05	1.46275e-08	35.0928	25.5773	35.2367	2.72883e-05	6.79355e-05	1.46275e-08	1.39149e-05	FALSE	NaN	4919.57	4919.57	TRUE	TRUE	-29.6444	2	_QDLTTLDVTK_	_QDLTTLDVTK_	567.306	567.305	4919.57
Not Defined	A210305_bc_hela_200ng_100min_dia_standard_py3_1033	NA	A210305_bc_hela_200ng_100min_dia_standard_py3_1033.d	3	Q2VIR3	Q2VIR3	-154.698	-157.775	3.48642e-10	3.07978e-27	2.13822e-10	2.21187e-27	29	1126.97	GVTIKPTVDDD	Stripped Sequence	FALSE	1	GVTIKPTVDDD	9	1	FALSE	_GVTIKPTVDDD_	9.67995	FALSE	_GVTIKPTVDDD_	_GVTIKPTVDDD_	no group specified	LABEL_FREE	FALSE	NaN	5.38888e-06	1.87952e-09	25.9824	9.42598	26.1062	5.62946e-06	1.58506e-05	1.87952e-09	1.03589e-06	FALSE	NaN	4083.47	4083.47	TRUE	TRUE	-28.7327	2	_GVTIKPTVDDD_	_GVTIKPTVDDD_	580.296	580.295	4083.47
Not Defined	A210305_bc_hela_200ng_100min_dia_standard_py3_1033	NA	A210305_bc_hela_200ng_100min_dia_standard_py3_1033.d	3	Q2VIR3	Q2VIR3	-154.698	-157.775	3.48642e-10	3.07978e-27	2.13822e-10	2.21187e-27	29	1126.97	QATINIGTIGHVAHGK	Stripped Sequence	FALSE	0	QATINIGTIGHVAHGK	10	3	FALSE	_QATINIGTIGHVAHGK_	14.5741	FALSE	_QATINIGTIGHVAHGK_	_QATINIGTIGHVAHGK_	no group specified	LABEL_FREE	FALSE	NaN	2.38289e-08	4.62276e-14	28.9379	14.5716	28.9396	1.44152e-06	4.32415e-06	4.62276e-14	3.95554e-10	FALSE	NaN	1441.93	1441.93	TRUE	TRUE	-24.9785	3	_QATINIGTIGHVAHGK_	_QATINIGTIGHVAHGK_	539.634	539.633	1441.93
Not Defined	A210305_bc_hela_200ng_100min_dia_standard_py3_1033	NA	A210305_bc_hela_200ng_100min_dia_standard_py3_1033.d	3	Q2VIR3	Q2VIR3	-154.698	-157.775	3.48642e-10	3.07978e-27	2.13822e-10	2.21187e-27	29	1126.97	QATINIGTIGHVAHGK	Stripped Sequence	FALSE	0	QATINIGTIGHVAHGK	10	3	FALSE	_QATINIGTIGHVAHGK_	14.5741	FALSE	_QATINIGTIGHVAHGK_	_QATINIGTIGHVAHGK_	no group specified	LABEL_FREE	FALSE	NaN	1.39212e-08	1.48317e-14	28.9491	14.5889	28.9396	3.52625e-05	0.000105467	1.48317e-14	3.20855e-07	FALSE	NaN	122.131	122.131	TRUE	TRUE	-24.6366	2	_QATINIGTIGHVAHGK_	_QATINIGTIGHVAHGK_	808.947	808.947	122.131
Not Defined	A210305_bc_hela_200ng_100min_dia_standard_py3_1033	NA	A210305_bc_hela_200ng_100min_dia_standard_py3_1033.d	3	Q2VIR3	Q2VIR3	-154.698	-157.775	3.48642e-10	3.07978e-27	2.13822e-10	2.21187e-27	29	1126.97	QATINIGTIGHVAHGK	Stripped Sequence	FALSE	0	QATINIGTIGHVAHGK	10	3	FALSE	_QATINIGTIGHVAHGK_	14.5741	FALSE	_QATINIGTIGHVAHGK_	_QATINIGTIGHVAHGK_	no group specified	LABEL_FREE	FALSE	NaN	2.66481e-06	5.10972e-10	28.9441	14.5812	28.9396	1.23381e-05	2.46092e-05	5.10972e-10	1.24047e-05	FALSE	NaN	72.8053	72.8053	TRUE	TRUE	-28.1961	4	_QATINIGTIGHVAHGK_	_QATINIGTIGHVAHGK_	404.977	404.975	72.8053
Not Defined	A210305_bc_hela_200ng_100min_dia_standard_py3_1033	NA	A210305_bc_hela_200ng_100min_dia_standard_py3_1033.d	3	Q2VIR3	Q2VIR3	-154.698	-157.775	3.48642e-10	3.07978e-27	2.13822e-10	2.21187e-27	29	1126.97	RGVTIKPTVDDD	Stripped Sequence	FALSE	2	RGVTIKPTVDDD	11	1	FALSE	_RGVTIKPTVDDD_	-5.3185	FALSE	_RGVTIKPTVDDD_	_RGVTIKPTVDDD_	no group specified	LABEL_FREE	FALSE	NaN	0.0148328	0.000728762	18.8589	-4.91667	18.6777	0.000640592	0.000863329	0.000329687	0.000728762	FALSE	NaN	826.142	826.142	TRUE	TRUE	-40.6241	2	_RGVTIKPTVDDD_	_RGVTIKPTVDDD_	658.346	658.345	826.142
Not Defined	A210305_bc_hela_200ng_100min_dia_standard_py3_1033	NA	A210305_bc_hela_200ng_100min_dia_standard_py3_1033.d	3	Q2VIR3	Q2VIR3	-154.698	-157.775	3.48642e-10	3.07978e-27	2.13822e-10	2.21187e-27	29	1126.97	SCGSSMPDEFPTDIPGTK	Stripped Sequence	TRUE	0	SCGSSMPDEFPTDIPGTK	12	1	FALSE	_SC[+57]GSSMPDEFPTDIPGTK_	45.0404	FALSE	_SC[Carbamidomethyl (C)]GSSMPDEFPTDIPGTK_	_SC[Carbamidomethyl (C)]GSSMPDEFPTDIPGTK_	no group specified	LABEL_FREE	FALSE	NaN	0.0256889	0.00186015	47.0286	43.0346	48.5506	0.00279275	0.00348801	0.00186015	0.00303008	FALSE	NaN	589.574	589.574	TRUE	TRUE	-44.5779	2	_SC[+57]GSSMPDEFPTDIPGTK_	_SC[Carbamidomethyl (C)]GSSMPDEFPTDIPGTK_	963.416	963.415	589.574
Not Defined	A210305_bc_hela_200ng_100min_dia_standard_py3_1033	NA	A210305_bc_hela_200ng_100min_dia_standard_py3_1033.d	3	Q2VIR3	Q2VIR3	-154.698	-157.775	3.48642e-10	3.07978e-27	2.13822e-10	2.21187e-27	29	1126.97	IDPTLCR	Stripped Sequence	FALSE	0	IDPTLCR	13	1	FALSE	_IDPTLC[+57]R_	-3.42203	FALSE	_IDPTLC[Carbamidomethyl (C)]R_	_IDPTLC[Carbamidomethyl (C)]R_	no group specified	LABEL_FREE	FALSE	NaN	0.000277991	1.78344e-06	19.523	-3.33547	19.4902	0.00015309	0.000320176	1.78344e-06	0.00013731	FALSE	NaN	494.139	494.139	TRUE	TRUE	-32.2936	2	_IDPTLC[+57]R_	_IDPTLC[Carbamidomethyl (C)]R_	437.726	437.724	494.139
Not Defined	A210305_bc_hela_200ng_100min_dia_standard_py3_1033	NA	A210305_bc_hela_200ng_100min_dia_standard_py3_1033.d	3	Q2VIR3	Q2VIR3	-154.698	-157.775	3.48642e-10	3.07978e-27	2.13822e-10	2.21187e-27	29	1126.97	KIPVPPR	Stripped Sequence	FALSE	1	KIPVPPR	14	1	FALSE	_KIPVPPR_	-14.7715	FALSE	_KIPVPPR_	_KIPVPPR_	no group specified	LABEL_FREE	FALSE	NaN	0.0157761	0.000853122	12.6192	-19.3209	14.4602	0.000911443	0.00151091	0.000370297	0.000853122	FALSE	NaN	320.968	320.968	TRUE	TRUE	-41.1633	2	_KIPVPPR_	_KIPVPPR_	403.766	403.765	320.968
Not Defined	A210305_bc_hela_200ng_100min_dia_standard_py3_1033	NA	A210305_bc_hela_200ng_100min_dia_standard_py3_1033.d	3	Q2VIR3	Q2VIR3	-154.698	-157.775	3.48642e-10	3.07978e-27	2.13822e-10	2.21187e-27	29	1126.97	YNIEVVCEYIVK	Stripped Sequence	FALSE	0	YNIEVVCEYIVK	15	1	FALSE	_YNIEVVC[+57]EYIVK_	71.2172	FALSE	_YNIEVVC[Carbamidomethyl (C)]EYIVK_	_YNIEVVC[Carbamidomethyl (C)]EYIVK_	no group specified	LABEL_FREE	FALSE	NaN	1.36915e-07	1.65411e-12	66.9655	71.3566	66.8576	2.44625e-06	5.11402e-06	1.65411e-12	2.22472e-06	FALSE	NaN	214.117	214.117	TRUE	TRUE	-26.1146	2	_YNIEVVC[+57]EYIVK_	_YNIEVVC[Carbamidomethyl (C)]EYIVK_	764.889	764.889	214.117
Not Defined	A210305_bc_hela_200ng_100min_dia_standard_py3_1033	NA	A210305_bc_hela_200ng_100min_dia_standard_py3_1033.d	3	Q2VIR3	Q2VIR3	-154.698	-157.775	3.48642e-10	3.07978e-27	2.13822e-10	2.21187e-27	29	1126.97	EQYEQILAFVQGTVAEGAPIIPISAQLK	Stripped Sequence	FALSE	0	EQYEQILAFVQGTVAEGAPIIPISAQLK	16	1	FALSE	_EQYEQILAFVQGTVAEGAPIIPISAQLK_	168.417	FALSE	_EQYEQILAFVQGTVAEGAPIIPISAQLK_	_EQYEQILAFVQGTVAEGAPIIPISAQLK_	no group specified	LABEL_FREE	FALSE	NaN	0.00241355	4.89023e-05	99.8741	168.033	99.9579	3.1605e-05	4.89023e-05	6.77163e-07	4.52355e-05	FALSE	NaN	39.4978	39.4978	TRUE	TRUE	-35.1181	3	_EQYEQILAFVQGTVAEGAPIIPISAQLK_	_EQYEQILAFVQGTVAEGAPIIPISAQLK_	1005.21	1005.21	39.4978
Not Defined	A210305_bc_hela_200ng_100min_dia_standard_py3_1033	NA	A210305_bc_hela_200ng_100min_dia_standard_py3_1033.d	3	Q2VIR3	Q2VIR3	-154.698	-157.775	3.48642e-10	3.07978e-27	2.13822e-10	2.21187e-27	29	1126.97	IVSLFAEHNDLQYAAPGGLIGVGTK	Stripped Sequence	FALSE	0	IVSLFAEHNDLQYAAPGGLIGVGTK	17	1	FALSE	_IVSLFAEHNDLQYAAPGGLIGVGTK_	86.1489	FALSE	_IVSLFAEHNDLQYAAPGGLIGVGTK_	_IVSLFAEHNDLQYAAPGGLIGVGTK_	no group specified	LABEL_FREE	FALSE	NaN	4.76445e-09	1.4285e-15	76.4112	86.3219	76.3127	2.04029e-06	6.12085e-06	1.4285e-15	5.19344e-12	FALSE	NaN	1946.29	1946.29	TRUE	TRUE	-23.9599	3	_IVSLFAEHNDLQYAAPGGLIGVGTK_	_IVSLFAEHNDLQYAAPGGLIGVGTK_	857.459	857.458	1946.29
Not Defined	A210305_bc_hela_200ng_100min_dia_standard_py3_1033	NA	A210305_bc_hela_200ng_100min_dia_standard_py3_1033.d	3	Q2VIR3	Q2VIR3	-154.698	-157.775	3.48642e-10	3.07978e-27	2.13822e-10	2.21187e-27	29	1126.97	NEVLMVNIGSLSTGGR	Stripped Sequence	FALSE	0	NEVLMVNIGSLSTGGR	18	1	FALSE	_NEVLMVNIGSLSTGGR_	70.6396	FALSE	_NEVLMVNIGSLSTGGR_	_NEVLMVNIGSLSTGGR_	no group specified	LABEL_FREE	FALSE	NaN	7.3776e-06	3.34019e-09	66.5443	70.8022	66.4105	0.000157232	0.000325537	3.34019e-09	0.000146156	FALSE	NaN	896.419	896.419	TRUE	TRUE	-28.979	2	_NEVLMVNIGSLSTGGR_	_NEVLMVNIGSLSTGGR_	823.93	823.93	896.419
Not Defined	A210305_bc_hela_200ng_100min_dia_standard_py3_1033	NA	A210305_bc_hela_200ng_100min_dia_standard_py3_1033.d	3	Q2VIR3	Q2VIR3	-154.698	-157.775	3.48642e-10	3.07978e-27	2.13822e-10	2.21187e-27	29	1126.97	PGCEVDDLK	Stripped Sequence	FALSE	0	PGCEVDDLK	19	1	FALSE	_PGC[+57]EVDDLK_	-7.94811	FALSE	_PGC[Carbamidomethyl (C)]EVDDLK_	_PGC[Carbamidomethyl (C)]EVDDLK_	no group specified	LABEL_FREE	FALSE	NaN	0.121783	0.00780185	17.3653	-8.07862	17.4314	0.00658498	0.0115105	0.000442558	0.00780185	FALSE	NaN	349.374	349.374	TRUE	TRUE	-53.6012	2	_PGC[+57]EVDDLK_	_PGC[Carbamidomethyl (C)]EVDDLK_	516.737	516.736	349.374
Not Defined	A210305_bc_hela_200ng_100min_dia_standard_py3_1033	NA	A210305_bc_hela_200ng_100min_dia_standard_py3_1033.d	3	Q2VIR3	Q2VIR3	-154.698	-157.775	3.48642e-10	3.07978e-27	2.13822e-10	2.21187e-27	29	1126.97	FKNELER	Stripped Sequence	FALSE	1	FKNELER	20	1	FALSE	_FKNELER_	-26.7627	FALSE	_FKNELER_	_FKNELER_	no group specified	LABEL_FREE	FALSE	NaN	0.131314	0.00894628	9.27632	-28.7534	10.0079	0.0775113	0.218148	0.00543961	0.00894628	FALSE	NaN	231.741	231.741	TRUE	TRUE	-54.5165	2	_FKNELER_	_FKNELER_	468.251	468.25	231.741
Not Defined	A210305_bc_hela_200ng_100min_dia_standard_py3_1033	NA	A210305_bc_hela_200ng_100min_dia_standard_py3_1033.d	3	Q2VPB7	Q2VPB7	-151.25	-166.388	5.93079e-15	7.32187e-11	7.6276e-15	3.27903e-11	4	42.5754	LEAALADGVPVALR	Stripped Sequence	TRUE	0	LEAALADGVPVALR	1	1	TRUE	_LEAALADGVPVALR_	63.5876	FALSE	_LEAALADGVPVALR_	_LEAALADGVPVALR_	no group specified	LABEL_FREE	FALSE	NaN	0.0159544	0.00087805	61.037	62.3839	61.8759	0.000294343	0.00087805	2.68488e-15	4.98017e-06	FALSE	NaN	26.8503	26.8503	TRUE	TRUE	-41.2658	2	_LEAALADGVPVALR_	_LEAALADGVPVALR_	697.904	697.903	26.8503
Not Defined	A210305_bc_hela_200ng_100min_dia_standard_py3_1033	NA	A210305_bc_hela_200ng_100min_dia_standard_py3_1033.d	3	Q2VPB7	Q2VPB7	-151.25	-166.388	5.93079e-15	7.32187e-11	7.6276e-15	3.27903e-11	4	42.5754	VWCPLGPQGLEGLVSR	Stripped Sequence	TRUE	0	VWCPLGPQGLEGLVSR	2	1	TRUE	_VWC[+57]PLGPQGLEGLVSR_	92.2242	FALSE	_VWC[Carbamidomethyl (C)]PLGPQGLEGLVSR_	_VWC[Carbamidomethyl (C)]PLGPQGLEGLVSR_	no group specified	LABEL_FREE	FALSE	NaN	1.21666e-05	8.2649e-09	80.5133	91.038	81.0809	0.00502156	0.00793462	8.2649e-09	0.00713006	FALSE	NaN	28.7218	28.7218	TRUE	TRUE	-29.3812	2	_VWC[+57]PLGPQGLEGLVSR_	_VWC[Carbamidomethyl (C)]PLGPQGLEGLVSR_	884.464	884.463	28.7218
Not Defined	A210305_bc_hela_200ng_100min_dia_standard_py3_1033	NA	A210305_bc_hela_200ng_100min_dia_standard_py3_1033.d	3	Q2VPB7	Q2VPB7	-151.25	-166.388	5.93079e-15	7.32187e-11	7.6276e-15	3.27903e-11	4	42.5754	GFVPASEQRPLQATACECLR	Stripped Sequence	TRUE	1	GFVPASEQRPLQATACECLR	3	1	TRUE	_GFVPASEQRPLQATAC[+57]EC[+57]LR_	38.068	FALSE	_GFVPASEQRPLQATAC[Carbamidomethyl (C)]EC[Carbamidomethyl (C)]LR_	_GFVPASEQRPLQATAC[Carbamidomethyl (C)]EC[Carbamidomethyl (C)]LR_	no group specified	LABEL_FREE	FALSE	NaN	0.00261473	5.47473e-05	43.0484	37.2218	43.5542	0.0170898	0.0511377	5.47473e-05	7.69202e-05	FALSE	NaN	95.4254	95.4254	TRUE	TRUE	-35.2512	3	_GFVPASEQRPLQATAC[+57]EC[+57]LR_	_GFVPASEQRPLQATAC[Carbamidomethyl (C)]EC[Carbamidomethyl (C)]LR_	764.04	764.04	95.4254
Not Defined	A210305_bc_hela_200ng_100min_dia_standard_py3_1033	NA	A210305_bc_hela_200ng_100min_dia_standard_py3_1033.d	3	Q2VPB7	Q2VPB7	-151.25	-166.388	5.93079e-15	7.32187e-11	7.6276e-15	3.27903e-11	4	42.5754	LQPQAPSWPAAEEGEGER	Stripped Sequence	TRUE	0	LQPQAPSWPAAEEGEGER	4	1	FALSE	_LQPQAPSWPAAEEGEGER_	36.9897	FALSE	_LQPQAPSWPAAEEGEGER_	_LQPQAPSWPAAEEGEGER_	no group specified	LABEL_FREE	FALSE	NaN	0.000795549	9.42146e-06	43.7511	38.402	42.909	0.00413353	0.0114387	9.42146e-06	0.000952519	FALSE	NaN	64.1978	64.1978	TRUE	TRUE	-33.5261	2	_LQPQAPSWPAAEEGEGER_	_LQPQAPSWPAAEEGEGER_	976.461	976.459	64.1978
Not Defined	A210305_bc_hela_200ng_100min_dia_standard_py3_1033	NA	A210305_bc_hela_200ng_100min_dia_standard_py3_1033.d	3	Q2VPK5	Q2VPK5	-152.112	-157.363	1.19988e-13	3.07571e-28	1.21919e-13	2.35311e-28	8	149.582	EELLQTLR	Stripped Sequence	TRUE	0	EELLQTLR	1	1	TRUE	_EELLQTLR_	31.484	FALSE	_EELLQTLR_	_EELLQTLR_	no group specified	LABEL_FREE	FALSE	NaN	0.0152563	0.000782591	38.7491	31.1742	38.9568	0.000430492	0.000782591	0.000240401	0.000268485	FALSE	NaN	521.848	521.848	TRUE	TRUE	-40.8641	2	_EELLQTLR_	_EELLQTLR_	501.285	501.284	521.848
Not Defined	A210305_bc_hela_200ng_100min_dia_standard_py3_1033	NA	A210305_bc_hela_200ng_100min_dia_standard_py3_1033.d	3	Q2VPK5	Q2VPK5	-152.112	-157.363	1.19988e-13	3.07571e-28	1.21919e-13	2.35311e-28	8	149.582	LFSVPSVFTPAVDTK	Stripped Sequence	TRUE	0	LFSVPSVFTPAVDTK	2	1	TRUE	_LFSVPSVFTPAVDTK_	87.4448	FALSE	_LFSVPSVFTPAVDTK_	_LFSVPSVFTPAVDTK_	no group specified	LABEL_FREE	FALSE	NaN	1.33174e-11	3.17465e-22	76.9283	87.29	77.0086	2.35964e-07	7.07621e-07	3.17465e-22	2.71414e-10	FALSE	NaN	405.827	405.827	TRUE	TRUE	-20.1296	2	_LFSVPSVFTPAVDTK_	_LFSVPSVFTPAVDTK_	804.438	804.437	405.827
Not Defined	A210305_bc_hela_200ng_100min_dia_standard_py3_1033	NA	A210305_bc_hela_200ng_100min_dia_standard_py3_1033.d	3	Q2VPK5	Q2VPK5	-152.112	-157.363	1.19988e-13	3.07571e-28	1.21919e-13	2.35311e-28	8	149.582	AWGLQEIR	Stripped Sequence	TRUE	0	AWGLQEIR	3	1	TRUE	_AWGLQEIR_	36.7216	FALSE	_AWGLQEIR_	_AWGLQEIR_	no group specified	LABEL_FREE	FALSE	NaN	0.0156528	0.000835923	42.7527	36.9698	42.5743	0.000714037	0.000835923	0.000520549	0.000785639	FALSE	NaN	343.911	343.911	TRUE	TRUE	-41.0922	2	_AWGLQEIR_	_AWGLQEIR_	486.767	486.766	343.911
Not Defined	A210305_bc_hela_200ng_100min_dia_standard_py3_1033	NA	A210305_bc_hela_200ng_100min_dia_standard_py3_1033.d	3	Q2VPK5	Q2VPK5	-152.112	-157.363	1.19988e-13	3.07571e-28	1.21919e-13	2.35311e-28	8	149.582	LQTQFPSTVSTVYR	Stripped Sequence	TRUE	0	LQTQFPSTVSTVYR	4	1	FALSE	_LQTQFPSTVSTVYR_	45.9977	FALSE	_LQTQFPSTVSTVYR_	_LQTQFPSTVSTVYR_	no group specified	LABEL_FREE	FALSE	NaN	1.75175e-09	1.47211e-16	48.9006	45.8872	48.9723	9.84726e-06	2.94571e-05	1.47211e-16	8.4649e-08	FALSE	NaN	264.13	264.13	TRUE	TRUE	-23.3295	2	_LQTQFPSTVSTVYR_	_LQTQFPSTVSTVYR_	813.928	813.927	264.13
Not Defined	A210305_bc_hela_200ng_100min_dia_standard_py3_1033	NA	A210305_bc_hela_200ng_100min_dia_standard_py3_1033.d	3	Q2VPK5	Q2VPK5	-152.112	-157.363	1.19988e-13	3.07571e-28	1.21919e-13	2.35311e-28	8	149.582	GAFLAWDTGFSDER	Stripped Sequence	TRUE	0	GAFLAWDTGFSDER	5	1	FALSE	_GAFLAWDTGFSDER_	75.297	FALSE	_GAFLAWDTGFSDER_	_GAFLAWDTGFSDER_	no group specified	LABEL_FREE	FALSE	NaN	0.0109151	0.000396699	70.2869	76.0171	69.8202	0.00355741	0.00750611	0.000396699	0.00276942	FALSE	NaN	15.7766	15.7766	TRUE	TRUE	-38.7858	2	_GAFLAWDTGFSDER_	_GAFLAWDTGFSDER_	786.36	786.359	15.7766
Not Defined	A210305_bc_hela_200ng_100min_dia_standard_py3_1033	NA	A210305_bc_hela_200ng_100min_dia_standard_py3_1033.d	3	Q2VPK5	Q2VPK5	-152.112	-157.363	1.19988e-13	3.07571e-28	1.21919e-13	2.35311e-28	8	149.582	LMTNLALGR	Stripped Sequence	TRUE	0	LMTNLALGR	6	1	FALSE	_LMTNLALGR_	31.882	FALSE	_LMTNLALGR_	_LMTNLALGR_	no group specified	LABEL_FREE	FALSE	NaN	0.0124988	0.000502063	39.2079	31.8467	39.2326	0.000377744	0.000502063	0.000239626	0.000391542	FALSE	NaN	195.867	195.867	TRUE	TRUE	-39.4512	2	_LMTNLALGR_	_LMTNLALGR_	494.784	494.783	195.867
Not Defined	A210305_bc_hela_200ng_100min_dia_standard_py3_1033	NA	A210305_bc_hela_200ng_100min_dia_standard_py3_1033.d	3	Q2VPK5	Q2VPK5	-152.112	-157.363	1.19988e-13	3.07571e-28	1.21919e-13	2.35311e-28	8	149.582	LSQMQSPIPLTETR	Stripped Sequence	TRUE	0	LSQMQSPIPLTETR	7	1	FALSE	_LSQMQSPIPLTETR_	47.8492	FALSE	_LSQMQSPIPLTETR_	_LSQMQSPIPLTETR_	no group specified	LABEL_FREE	FALSE	NaN	4.12331e-09	1.03713e-15	49.982	47.1902	50.4857	2.01051e-05	6.03154e-05	1.03713e-15	7.36345e-12	FALSE	NaN	256.675	256.675	TRUE	TRUE	-23.8689	2	_LSQMQSPIPLTETR_	_LSQMQSPIPLTETR_	800.922	800.921	256.675
Not Defined	A210305_bc_hela_200ng_100min_dia_standard_py3_1033	NA	A210305_bc_hela_200ng_100min_dia_standard_py3_1033.d	3	Q2VPK5	Q2VPK5	-152.112	-157.363	1.19988e-13	3.07571e-28	1.21919e-13	2.35311e-28	8	149.582	HGDVVVVRPMR	Stripped Sequence	TRUE	1	HGDVVVVRPMR	8	1	FALSE	_HGDVVVVRPMR_	-12.3772	FALSE	_HGDVVVVRPMR_	_HGDVVVVRPMR_	no group specified	LABEL_FREE	FALSE	NaN	1.26188e-09	6.82113e-17	15.6259	-12.4436	15.6533	0.000487246	0.0013766	6.82113e-17	8.51419e-05	FALSE	NaN	103.177	103.177	TRUE	TRUE	-23.1222	3	_HGDVVVVRPMR_	_HGDVVVVRPMR_	422.236	422.234	103.177
Not Defined	A210305_bc_hela_200ng_100min_dia_standard_py3_1033	NA	A210305_bc_hela_200ng_100min_dia_standard_py3_1033.d	3	Q30201	Q30201	-153.434	-160.489	8.41937e-12	3.62863e-21	6.32118e-12	1.99244e-21	3	63.2238	DCPAQLQQLLELGR	Stripped Sequence	TRUE	0	DCPAQLQQLLELGR	1	1	TRUE	_DC[+57]PAQLQQLLELGR_	88.8231	FALSE	_DC[Carbamidomethyl (C)]PAQLQQLLELGR_	_DC[Carbamidomethyl (C)]PAQLQQLLELGR_	no group specified	LABEL_FREE	FALSE	NaN	4.1731e-06	1.17513e-09	77.8195	88.8581	77.7974	4.15194e-06	1.24547e-05	2.29504e-13	1.17513e-09	FALSE	NaN	299.564	299.564	TRUE	TRUE	-28.5354	2	_DC[+57]PAQLQQLLELGR_	_DC[Carbamidomethyl (C)]PAQLQQLLELGR_	820.925	820.924	299.564
Not Defined	A210305_bc_hela_200ng_100min_dia_standard_py3_1033	NA	A210305_bc_hela_200ng_100min_dia_standard_py3_1033.d	3	Q30201	Q30201	-153.434	-160.489	8.41937e-12	3.62863e-21	6.32118e-12	1.99244e-21	3	63.2238	VTHHVTSSVTTLR	Stripped Sequence	TRUE	0	VTHHVTSSVTTLR	2	2	TRUE	_VTHHVTSSVTTLR_	-23.3	FALSE	_VTHHVTSSVTTLR_	_VTHHVTSSVTTLR_	no group specified	LABEL_FREE	FALSE	NaN	1.76377e-09	1.49568e-16	11.2807	-23.74	11.429	0.00103783	0.00311341	1.49568e-16	7.21812e-08	FALSE	NaN	56.058	56.058	TRUE	TRUE	-23.3339	3	_VTHHVTSSVTTLR_	_VTHHVTSSVTTLR_	479.932	479.931	56.058
Not Defined	A210305_bc_hela_200ng_100min_dia_standard_py3_1033	NA	A210305_bc_hela_200ng_100min_dia_standard_py3_1033.d	3	Q30201	Q30201	-153.434	-160.489	8.41937e-12	3.62863e-21	6.32118e-12	1.99244e-21	3	63.2238	VTHHVTSSVTTLR	Stripped Sequence	TRUE	0	VTHHVTSSVTTLR	2	2	TRUE	_VTHHVTSSVTTLR_	-23.3	FALSE	_VTHHVTSSVTTLR_	_VTHHVTSSVTTLR_	no group specified	LABEL_FREE	FALSE	NaN	6.03625e-06	2.3147e-09	11.2925	-23.705	11.429	8.53311e-07	2.55761e-06	9.29111e-12	2.3147e-09	FALSE	NaN	18.6848	18.6848	TRUE	TRUE	-28.8211	2	_VTHHVTSSVTTLR_	_VTHHVTSSVTTLR_	719.394	719.394	18.6848
Not Defined	A210305_bc_hela_200ng_100min_dia_standard_py3_1033	NA	A210305_bc_hela_200ng_100min_dia_standard_py3_1033.d	3	Q32MZ4	Q32MZ4	-152.973	-156.678	2.00522e-12	6.00126e-30	1.64362e-12	5.16426e-30	24	280.01	SPVPVETLK	Stripped Sequence	TRUE	0	SPVPVETLK	1	1	TRUE	_SPVPVETLK_	12.2469	FALSE	_SPVPVETLK_	_SPVPVETLK_	no group specified	LABEL_FREE	FALSE	NaN	3.88295e-05	6.45949e-08	27.6025	12.245	27.6036	0.000307995	0.00064348	6.45949e-08	0.000280442	FALSE	NaN	1376.9	1376.9	TRUE	TRUE	-30.3695	2	_SPVPVETLK_	_SPVPVETLK_	485.284	485.283	1376.9
Not Defined	A210305_bc_hela_200ng_100min_dia_standard_py3_1033	NA	A210305_bc_hela_200ng_100min_dia_standard_py3_1033.d	3	Q32MZ4	Q32MZ4	-152.973	-156.678	2.00522e-12	6.00126e-30	1.64362e-12	5.16426e-30	24	280.01	EILHNTEK	Stripped Sequence	TRUE	0	EILHNTEK	2	1	TRUE	_EILHNTEK_	-41.2747	FALSE	_EILHNTEK_	_EILHNTEK_	no group specified	LABEL_FREE	FALSE	NaN	0.0496756	0.00310729	5.24245	-41.9737	5.48238	0.00160284	0.00310729	0.000391996	0.00130924	FALSE	NaN	381.266	381.266	TRUE	TRUE	-47.7784	2	_EILHNTEK_	_EILHNTEK_	492.261	492.26	381.266
Not Defined	A210305_bc_hela_200ng_100min_dia_standard_py3_1033	NA	A210305_bc_hela_200ng_100min_dia_standard_py3_1033.d	3	Q32MZ4	Q32MZ4	-152.973	-156.678	2.00522e-12	6.00126e-30	1.64362e-12	5.16426e-30	24	280.01	AGGEELDEGVAK	Stripped Sequence	TRUE	0	AGGEELDEGVAK	3	1	TRUE	_AGGEELDEGVAK_	-6.93954	FALSE	_AGGEELDEGVAK_	_AGGEELDEGVAK_	no group specified	LABEL_FREE	FALSE	NaN	0.000216342	1.1848e-06	17.9565	-6.8872	17.9323	4.86333e-05	8.32699e-05	1.1848e-06	6.14453e-05	FALSE	NaN	982.165	982.165	TRUE	TRUE	-32.0254	2	_AGGEELDEGVAK_	_AGGEELDEGVAK_	587.783	587.782	982.165
Not Defined	A210305_bc_hela_200ng_100min_dia_standard_py3_1033	NA	A210305_bc_hela_200ng_100min_dia_standard_py3_1033.d	3	Q32MZ4	Q32MZ4	-152.973	-156.678	2.00522e-12	6.00126e-30	1.64362e-12	5.16426e-30	24	280.01	EVPAHSTEVGR	Stripped Sequence	TRUE	0	EVPAHSTEVGR	4	1	FALSE	_EVPAHSTEVGR_	-30.332	FALSE	_EVPAHSTEVGR_	_EVPAHSTEVGR_	no group specified	LABEL_FREE	FALSE	NaN	6.10152e-08	3.23932e-13	8.9297	-30.3659	8.94161	3.48592e-05	0.000102887	3.23932e-13	1.69051e-06	FALSE	NaN	1037.77	1037.77	TRUE	TRUE	-25.5838	2	_EVPAHSTEVGR_	_EVPAHSTEVGR_	591.299	591.298	1037.77
Not Defined	A210305_bc_hela_200ng_100min_dia_standard_py3_1033	NA	A210305_bc_hela_200ng_100min_dia_standard_py3_1033.d	3	Q32MZ4	Q32MZ4	-152.973	-156.678	2.00522e-12	6.00126e-30	1.64362e-12	5.16426e-30	24	280.01	EIDCLSPEAQK	Stripped Sequence	TRUE	0	EIDCLSPEAQK	5	1	FALSE	_EIDC[+57]LSPEAQK_	6.94681	FALSE	_EIDC[Carbamidomethyl (C)]LSPEAQK_	_EIDC[Carbamidomethyl (C)]LSPEAQK_	no group specified	LABEL_FREE	FALSE	NaN	0.0266435	0.00192323	24.7652	7.03499	24.7193	0.00138196	0.00210835	0.000114287	0.00192323	FALSE	NaN	609.642	609.642	TRUE	TRUE	-44.7667	2	_EIDC[+57]LSPEAQK_	_EIDC[Carbamidomethyl (C)]LSPEAQK_	645.306	645.305	609.642
Not Defined	A210305_bc_hela_200ng_100min_dia_standard_py3_1033	NA	A210305_bc_hela_200ng_100min_dia_standard_py3_1033.d	3	Q32MZ4	Q32MZ4	-152.973	-156.678	2.00522e-12	6.00126e-30	1.64362e-12	5.16426e-30	24	280.01	IDGATQSSPAEPK	Stripped Sequence	TRUE	0	IDGATQSSPAEPK	6	1	FALSE	_IDGATQSSPAEPK_	-17.6266	FALSE	_IDGATQSSPAEPK_	_IDGATQSSPAEPK_	no group specified	LABEL_FREE	FALSE	NaN	0.00030543	2.0776e-06	13.5019	-17.5625	13.4782	6.56233e-05	0.000133859	2.0776e-06	6.0933e-05	FALSE	NaN	657.846	657.846	TRUE	TRUE	-32.3965	2	_IDGATQSSPAEPK_	_IDGATQSSPAEPK_	650.823	650.822	657.846
Not Defined	A210305_bc_hela_200ng_100min_dia_standard_py3_1033	NA	A210305_bc_hela_200ng_100min_dia_standard_py3_1033.d	3	Q32MZ4	Q32MZ4	-152.973	-156.678	2.00522e-12	6.00126e-30	1.64362e-12	5.16426e-30	24	280.01	SDQQGEALDSSQK	Stripped Sequence	TRUE	0	SDQQGEALDSSQK	7	1	FALSE	_SDQQGEALDSSQK_	-28.4147	FALSE	_SDQQGEALDSSQK_	_SDQQGEALDSSQK_	no group specified	LABEL_FREE	FALSE	NaN	4.23067e-05	7.50027e-08	9.58349	-28.5544	9.63545	7.79076e-05	0.000167477	7.50027e-08	6.61707e-05	FALSE	NaN	600.639	600.639	TRUE	TRUE	-30.4461	2	_SDQQGEALDSSQK_	_SDQQGEALDSSQK_	696.815	696.815	600.639
Not Defined	A210305_bc_hela_200ng_100min_dia_standard_py3_1033	NA	A210305_bc_hela_200ng_100min_dia_standard_py3_1033.d	3	Q32MZ4	Q32MZ4	-152.973	-156.678	2.00522e-12	6.00126e-30	1.64362e-12	5.16426e-30	24	280.01	DSLAEVEEK	Stripped Sequence	TRUE	0	DSLAEVEEK	8	1	FALSE	_DSLAEVEEK_	0.932328	FALSE	_DSLAEVEEK_	_DSLAEVEEK_	no group specified	LABEL_FREE	FALSE	NaN	0.00716829	0.000217021	21.4359	1.01666	21.3879	8.81024e-05	0.000217021	6.79364e-08	4.72179e-05	FALSE	NaN	429.782	429.782	TRUE	TRUE	-37.3612	2	_DSLAEVEEK_	_DSLAEVEEK_	510.248	510.247	429.782
Not Defined	A210305_bc_hela_200ng_100min_dia_standard_py3_1033	NA	A210305_bc_hela_200ng_100min_dia_standard_py3_1033.d	3	Q32MZ4	Q32MZ4	-152.973	-156.678	2.00522e-12	6.00126e-30	1.64362e-12	5.16426e-30	24	280.01	IAAESSENVDCPENPK	Stripped Sequence	TRUE	0	IAAESSENVDCPENPK	9	1	FALSE	_IAAESSENVDC[+57]PENPK_	-1.12716	FALSE	_IAAESSENVDC[Carbamidomethyl (C)]PENPK_	_IAAESSENVDC[Carbamidomethyl (C)]PENPK_	no group specified	LABEL_FREE	FALSE	NaN	3.76241e-06	9.70656e-10	20.3276	-1.23023	20.3683	4.73636e-05	0.000134037	9.70656e-10	8.05272e-06	FALSE	NaN	299.596	299.596	TRUE	TRUE	-28.4563	2	_IAAESSENVDC[+57]PENPK_	_IAAESSENVDC[Carbamidomethyl (C)]PENPK_	880.394	880.393	299.596
Not Defined	A210305_bc_hela_200ng_100min_dia_standard_py3_1033	NA	A210305_bc_hela_200ng_100min_dia_standard_py3_1033.d	3	Q32MZ4	Q32MZ4	-152.973	-156.678	2.00522e-12	6.00126e-30	1.64362e-12	5.16426e-30	24	280.01	DCVDIEVFPAGENTEDQK	Stripped Sequence	TRUE	0	DCVDIEVFPAGENTEDQK	10	1	FALSE	_DC[+57]VDIEVFPAGENTEDQK_	58.6081	FALSE	_DC[Carbamidomethyl (C)]VDIEVFPAGENTEDQK_	_DC[Carbamidomethyl (C)]VDIEVFPAGENTEDQK_	no group specified	LABEL_FREE	FALSE	NaN	7.47188e-11	4.85359e-20	57.7492	58.4984	57.8685	3.98599e-07	1.19577e-06	4.85359e-20	2.59814e-11	FALSE	NaN	280.608	280.608	TRUE	TRUE	-21.2928	2	_DC[+57]VDIEVFPAGENTEDQK_	_DC[Carbamidomethyl (C)]VDIEVFPAGENTEDQK_	1033.45	1033.45	280.608
Not Defined	A210305_bc_hela_200ng_100min_dia_standard_py3_1033	NA	A210305_bc_hela_200ng_100min_dia_standard_py3_1033.d	3	Q32MZ4	Q32MZ4	-152.973	-156.678	2.00522e-12	6.00126e-30	1.64362e-12	5.16426e-30	24	280.01	ALDSNSLENDDLSAPGR	Stripped Sequence	TRUE	0	ALDSNSLENDDLSAPGR	11	1	FALSE	_ALDSNSLENDDLSAPGR_	33.2623	FALSE	_ALDSNSLENDDLSAPGR_	_ALDSNSLENDDLSAPGR_	no group specified	LABEL_FREE	FALSE	NaN	2.81374e-06	5.65573e-10	40.3344	33.4741	40.1805	4.98265e-05	0.000112947	5.65573e-10	3.65321e-05	FALSE	NaN	302.612	302.612	TRUE	TRUE	-28.2368	2	_ALDSNSLENDDLSAPGR_	_ALDSNSLENDDLSAPGR_	887.416	887.415	302.612
Not Defined	A210305_bc_hela_200ng_100min_dia_standard_py3_1033	NA	A210305_bc_hela_200ng_100min_dia_standard_py3_1033.d	3	Q32MZ4	Q32MZ4	-152.973	-156.678	2.00522e-12	6.00126e-30	1.64362e-12	5.16426e-30	24	280.01	SAVEAQNEVTENPK	Stripped Sequence	TRUE	0	SAVEAQNEVTENPK	12	1	FALSE	_SAVEAQNEVTENPK_	-8.56434	FALSE	_SAVEAQNEVTENPK_	_SAVEAQNEVTENPK_	no group specified	LABEL_FREE	FALSE	NaN	1.73819e-10	4.7932e-19	17.0685	-8.7185	17.1376	6.30665e-06	1.89156e-05	4.7932e-19	4.33308e-09	FALSE	NaN	246.639	246.639	TRUE	TRUE	-21.8492	2	_SAVEAQNEVTENPK_	_SAVEAQNEVTENPK_	758.368	758.367	246.639
Not Defined	A210305_bc_hela_200ng_100min_dia_standard_py3_1033	NA	A210305_bc_hela_200ng_100min_dia_standard_py3_1033.d	3	Q32MZ4	Q32MZ4	-152.973	-156.678	2.00522e-12	6.00126e-30	1.64362e-12	5.16426e-30	24	280.01	DHNEEEGEETGLRDEK	Stripped Sequence	TRUE	1	DHNEEEGEETGLRDEK	13	1	FALSE	_DHNEEEGEETGLRDEK_	-23.0593	FALSE	_DHNEEEGEETGLRDEK_	_DHNEEEGEETGLRDEK_	no group specified	LABEL_FREE	FALSE	NaN	5.60284e-07	2.64055e-11	11.4674	-23.19	11.5131	0.000111266	0.000333207	2.64055e-11	5.89914e-07	FALSE	NaN	185.306	185.306	TRUE	TRUE	-27.072	3	_DHNEEEGEETGLRDEK_	_DHNEEEGEETGLRDEK_	629.605	629.604	185.306
Not Defined	A210305_bc_hela_200ng_100min_dia_standard_py3_1033	NA	A210305_bc_hela_200ng_100min_dia_standard_py3_1033.d	3	Q32MZ4	Q32MZ4	-152.973	-156.678	2.00522e-12	6.00126e-30	1.64362e-12	5.16426e-30	24	280.01	ELTYQNTDLSEIK	Stripped Sequence	TRUE	0	ELTYQNTDLSEIK	14	1	FALSE	_ELTYQNTDLSEIK_	40.118	FALSE	_ELTYQNTDLSEIK_	_ELTYQNTDLSEIK_	no group specified	LABEL_FREE	FALSE	NaN	2.89627e-11	3.23758e-21	44.9527	40.0902	44.9691	4.31767e-07	1.2953e-06	3.23758e-21	4.7975e-12	FALSE	NaN	195.919	195.919	TRUE	TRUE	-20.6574	2	_ELTYQNTDLSEIK_	_ELTYQNTDLSEIK_	777.388	777.388	195.919
Not Defined	A210305_bc_hela_200ng_100min_dia_standard_py3_1033	NA	A210305_bc_hela_200ng_100min_dia_standard_py3_1033.d	3	Q32MZ4	Q32MZ4	-152.973	-156.678	2.00522e-12	6.00126e-30	1.64362e-12	5.16426e-30	24	280.01	EFTNQEAAEPK	Stripped Sequence	TRUE	0	EFTNQEAAEPK	15	1	FALSE	_EFTNQEAAEPK_	-12.1068	FALSE	_EFTNQEAAEPK_	_EFTNQEAAEPK_	no group specified	LABEL_FREE	FALSE	NaN	3.63204e-06	9.09402e-10	15.8129	-11.9813	15.7632	3.11616e-05	9.17166e-05	9.09402e-10	1.76734e-06	FALSE	NaN	89.9053	89.9053	TRUE	TRUE	-28.4295	2	_EFTNQEAAEPK_	_EFTNQEAAEPK_	632.296	632.295	89.9053
Not Defined	A210305_bc_hela_200ng_100min_dia_standard_py3_1033	NA	A210305_bc_hela_200ng_100min_dia_standard_py3_1033.d	3	Q32MZ4	Q32MZ4	-152.973	-156.678	2.00522e-12	6.00126e-30	1.64362e-12	5.16426e-30	24	280.01	ALDSNSLENDDLSAPGREPGHFNPESR	Stripped Sequence	TRUE	1	ALDSNSLENDDLSAPGREPGHFNPESR	16	1	FALSE	_ALDSNSLENDDLSAPGREPGHFNPESR_	35.9594	FALSE	_ALDSNSLENDDLSAPGREPGHFNPESR_	_ALDSNSLENDDLSAPGREPGHFNPESR_	no group specified	LABEL_FREE	FALSE	NaN	4.49921e-10	5.5452e-18	42.0803	36.0566	42.0117	4.92866e-07	1.4786e-06	5.5452e-18	2.08553e-13	FALSE	NaN	100.219	100.219	TRUE	TRUE	-22.4651	4	_ALDSNSLENDDLSAPGREPGHFNPESR_	_ALDSNSLENDDLSAPGREPGHFNPESR_	731.841	731.84	100.219
Not Defined	A210305_bc_hela_200ng_100min_dia_standard_py3_1033	NA	A210305_bc_hela_200ng_100min_dia_standard_py3_1033.d	3	Q32MZ4	Q32MZ4	-152.973	-156.678	2.00522e-12	6.00126e-30	1.64362e-12	5.16426e-30	24	280.01	GSGDTSISIDTEASIR	Stripped Sequence	TRUE	0	GSGDTSISIDTEASIR	17	1	FALSE	_GSGDTSISIDTEASIR_	35.2922	FALSE	_GSGDTSISIDTEASIR_	_GSGDTSISIDTEASIR_	no group specified	LABEL_FREE	FALSE	NaN	0.0044937	0.000115891	41.5808	35.3023	41.5743	0.000465248	0.00099286	0.000115891	0.000286993	FALSE	NaN	86.5789	86.5789	TRUE	TRUE	-36.2578	2	_GSGDTSISIDTEASIR_	_GSGDTSISIDTEASIR_	804.889	804.889	86.5789
Not Defined	A210305_bc_hela_200ng_100min_dia_standard_py3_1033	NA	A210305_bc_hela_200ng_100min_dia_standard_py3_1033.d	3	Q32MZ4	Q32MZ4	-152.973	-156.678	2.00522e-12	6.00126e-30	1.64362e-12	5.16426e-30	24	280.01	NMPGLSAATLASLGGTSSR	Stripped Sequence	TRUE	0	NMPGLSAATLASLGGTSSR	18	1	FALSE	_NMPGLSAATLASLGGTSSR_	69.1111	FALSE	_NMPGLSAATLASLGGTSSR_	_NMPGLSAATLASLGGTSSR_	no group specified	LABEL_FREE	FALSE	NaN	4.77588e-12	1.29901e-23	65.0026	69.1441	64.9775	0.000127415	0.00029735	1.29901e-23	8.48939e-05	FALSE	NaN	975.973	975.973	TRUE	TRUE	-19.4271	2	_NMPGLSAATLASLGGTSSR_	_NMPGLSAATLASLGGTSSR_	895.957	895.956	975.973
Not Defined	A210305_bc_hela_200ng_100min_dia_standard_py3_1033	NA	A210305_bc_hela_200ng_100min_dia_standard_py3_1033.d	3	Q32MZ4	Q32MZ4	-152.973	-156.678	2.00522e-12	6.00126e-30	1.64362e-12	5.16426e-30	24	280.01	TNFMYQVDTLK	Stripped Sequence	TRUE	0	TNFMYQVDTLK	19	1	FALSE	_TNFMYQVDTLK_	49.0174	FALSE	_TNFMYQVDTLK_	_TNFMYQVDTLK_	no group specified	LABEL_FREE	FALSE	NaN	1.57749e-08	1.93614e-14	51.4544	49.0809	51.4046	1.25198e-05	3.69301e-05	1.93614e-14	6.29421e-07	FALSE	NaN	729.312	729.312	TRUE	TRUE	-24.7159	2	_TNFMYQVDTLK_	_TNFMYQVDTLK_	680.334	680.333	729.312
Not Defined	A210305_bc_hela_200ng_100min_dia_standard_py3_1033	NA	A210305_bc_hela_200ng_100min_dia_standard_py3_1033.d	3	Q32MZ4	Q32MZ4	-152.973	-156.678	2.00522e-12	6.00126e-30	1.64362e-12	5.16426e-30	24	280.01	ELTYQNTDLSEIKEEEQVK	Stripped Sequence	TRUE	1	ELTYQNTDLSEIKEEEQVK	20	1	FALSE	_ELTYQNTDLSEIKEEEQVK_	41.8429	FALSE	_ELTYQNTDLSEIKEEEQVK_	_ELTYQNTDLSEIKEEEQVK_	no group specified	LABEL_FREE	FALSE	NaN	4.31685e-08	1.59389e-13	46.0474	41.853	46.0405	1.43027e-06	4.23542e-06	1.59389e-13	5.53932e-08	FALSE	NaN	289.048	289.048	TRUE	TRUE	-25.3598	3	_ELTYQNTDLSEIKEEEQVK_	_ELTYQNTDLSEIKEEEQVK_	766.045	766.044	289.048
Not Defined	A210305_bc_hela_200ng_100min_dia_standard_py3_1033	NA	A210305_bc_hela_200ng_100min_dia_standard_py3_1033.d	3	Q32MZ4	Q32MZ4	-152.973	-156.678	2.00522e-12	6.00126e-30	1.64362e-12	5.16426e-30	24	280.01	NEIVANVGK	Stripped Sequence	TRUE	0	NEIVANVGK	21	1	FALSE	_NEIVANVGK_	-8.27114	FALSE	_NEIVANVGK_	_NEIVANVGK_	no group specified	LABEL_FREE	FALSE	NaN	0.0173568	0.00107563	17.2466	-8.22048	17.2203	0.0351086	0.103841	0.000409045	0.00107563	FALSE	NaN	393.57	393.57	TRUE	TRUE	-42.0267	2	_NEIVANVGK_	_NEIVANVGK_	472.264	472.263	393.57
Not Defined	A210305_bc_hela_200ng_100min_dia_standard_py3_1033	NA	A210305_bc_hela_200ng_100min_dia_standard_py3_1033.d	3	Q32MZ4	Q32MZ4	-152.973	-156.678	2.00522e-12	6.00126e-30	1.64362e-12	5.16426e-30	24	280.01	KSPVPVETLK	Stripped Sequence	TRUE	1	KSPVPVETLK	22	1	FALSE	_KSPVPVETLK_	-0.193239	FALSE	_KSPVPVETLK_	_KSPVPVETLK_	no group specified	LABEL_FREE	FALSE	NaN	9.3773e-05	2.94051e-07	20.0007	-2.02351	20.7177	0.00845013	0.023611	2.94051e-07	0.00173914	FALSE	NaN	88.1039	88.1039	TRUE	TRUE	-31.1847	2	_KSPVPVETLK_	_KSPVPVETLK_	549.332	549.331	88.1039
Not Defined	A210305_bc_hela_200ng_100min_dia_standard_py3_1033	NA	A210305_bc_hela_200ng_100min_dia_standard_py3_1033.d	3	Q32MZ4	Q32MZ4	-152.973	-156.678	2.00522e-12	6.00126e-30	1.64362e-12	5.16426e-30	24	280.01	CEMSEHPSQTVR	Stripped Sequence	TRUE	0	CEMSEHPSQTVR	23	1	FALSE	_C[+57]EMSEHPSQTVR_	-26.6756	FALSE	_C[Carbamidomethyl (C)]EMSEHPSQTVR_	_C[Carbamidomethyl (C)]EMSEHPSQTVR_	no group specified	LABEL_FREE	FALSE	NaN	0.0719746	0.00417021	10.4051	-26.3037	10.2721	0.00148048	0.00417021	5.85991e-05	0.00021263	FALSE	NaN	26.9381	26.9381	TRUE	TRUE	-49.6716	2	_C[+57]EMSEHPSQTVR_	_C[Carbamidomethyl (C)]EMSEHPSQTVR_	730.816	730.816	26.9381
Not Defined	A210305_bc_hela_200ng_100min_dia_standard_py3_1033	NA	A210305_bc_hela_200ng_100min_dia_standard_py3_1033.d	3	Q32MZ4	Q32MZ4	-152.973	-156.678	2.00522e-12	6.00126e-30	1.64362e-12	5.16426e-30	24	280.01	DHNEEEGEETGLR	Stripped Sequence	TRUE	0	DHNEEEGEETGLR	25	1	FALSE	_DHNEEEGEETGLR_	-19.937	FALSE	_DHNEEEGEETGLR_	_DHNEEEGEETGLR_	no group specified	LABEL_FREE	FALSE	NaN	4.50441e-07	1.73157e-11	12.7129	-19.8181	12.6704	0.165593	0.380269	1.73157e-11	0.116511	FALSE	NaN	17.7169	17.7169	TRUE	TRUE	-26.9206	2	_DHNEEEGEETGLR_	_DHNEEEGEETGLR_	757.821	757.821	17.7169
Not Defined	A210305_bc_hela_200ng_100min_dia_standard_py3_1033	NA	A210305_bc_hela_200ng_100min_dia_standard_py3_1033.d	3	Q32NB8	Q32NB8	-145.599	-157.205	1.21394e-25	1.2522e-28	5.03426e-24	9.80152e-29	10	71.609	TMLLPLLR	Stripped Sequence	TRUE	0	TMLLPLLR	1	1	TRUE	_TMLLPLLR_	75.5532	FALSE	_TMLLPLLR_	_TMLLPLLR_	no group specified	LABEL_FREE	FALSE	NaN	0.0240662	0.00174462	70.3299	76.4607	69.7507	0.00176457	0.00278765	0.000761441	0.00174462	FALSE	NaN	88.5117	88.5117	TRUE	TRUE	-44.2297	2	_TMLLPLLR_	_TMLLPLLR_	478.802	478.801	88.5117
Not Defined	A210305_bc_hela_200ng_100min_dia_standard_py3_1033	NA	A210305_bc_hela_200ng_100min_dia_standard_py3_1033.d	3	Q32NB8	Q32NB8	-145.599	-157.205	1.21394e-25	1.2522e-28	5.03426e-24	9.80152e-29	10	71.609	SGVVSSATFEQPSR	Stripped Sequence	TRUE	0	SGVVSSATFEQPSR	2	1	TRUE	_SGVVSSATFEQPSR_	16.3548	FALSE	_SGVVSSATFEQPSR_	_SGVVSSATFEQPSR_	no group specified	LABEL_FREE	FALSE	NaN	7.24426e-07	4.33003e-11	29.8191	16.0318	29.9551	2.92951e-05	8.78821e-05	4.33003e-11	3.11934e-09	FALSE	NaN	80.4083	80.4083	TRUE	TRUE	-27.2519	2	_SGVVSSATFEQPSR_	_SGVVSSATFEQPSR_	726.36	726.359	80.4083
Not Defined	A210305_bc_hela_200ng_100min_dia_standard_py3_1033	NA	A210305_bc_hela_200ng_100min_dia_standard_py3_1033.d	3	Q32NB8	Q32NB8	-145.599	-157.205	1.21394e-25	1.2522e-28	5.03426e-24	9.80152e-29	10	71.609	FNETIGLQHIK	Stripped Sequence	TRUE	0	FNETIGLQHIK	3	1	TRUE	_FNETIGLQHIK_	21.5401	FALSE	_FNETIGLQHIK_	_FNETIGLQHIK_	no group specified	LABEL_FREE	FALSE	NaN	0.00143656	2.30028e-05	32.282	20.5196	32.9844	0.00044169	0.00130187	2.01096e-07	2.30028e-05	FALSE	NaN	67.279	67.279	TRUE	TRUE	-34.3233	2	_FNETIGLQHIK_	_FNETIGLQHIK_	650.356	650.355	67.279
Not Defined	A210305_bc_hela_200ng_100min_dia_standard_py3_1033	NA	A210305_bc_hela_200ng_100min_dia_standard_py3_1033.d	3	Q32NB8	Q32NB8	-145.599	-157.205	1.21394e-25	1.2522e-28	5.03426e-24	9.80152e-29	10	71.609	VLSSPAEFFELMK	Stripped Sequence	TRUE	0	VLSSPAEFFELMK	4	1	FALSE	_VLSSPAEFFELMK_	103.601	FALSE	_VLSSPAEFFELMK_	_VLSSPAEFFELMK_	no group specified	LABEL_FREE	FALSE	NaN	0.0177619	0.00113021	87.0106	103.099	87.2542	0.00302252	0.0069043	0.00103306	0.00113021	FALSE	NaN	14.5248	14.5248	TRUE	TRUE	-42.2233	2	_VLSSPAEFFELMK_	_VLSSPAEFFELMK_	749.387	749.386	14.5248
