## Supplementary tables for "A gas phase fractionation acquisition scheme integrating ion mobility for rapid diaPASEF library generation" (part 158 of 464)

### Sheet: ST3 (continued)
R.Condition	R.FileName	R.Fraction	R.Label	R.Replicate	PG.ProteinAccessions	PG.ProteinGroups	PG.Cscore	PG.Cscore (Run-Wise)	PG.Pvalue	PG.PValue (Run-Wise)	PG.Qvalue	PG.QValue (Run-Wise)	PG.RunEvidenceCount	PG.Quantity	PEP.GroupingKey	PEP.GroupingKeyType	PEP.IsProteotypic	PEP.NrOfMissedCleavages	PEP.StrippedSequence	PEP.Rank	PEP.RunEvidenceCount	PEP.UsedForProteinGroupQuantity	EG.IntPIMID	EG.iRTPredicted	EG.IsDecoy	EG.ModifiedPeptide	EG.ModifiedSequence	EG.UserGroup	EG.Workflow	EG.IsUserPeak	EG.IsVerified	EG.PEP	EG.Qvalue	EG.ApexRT	EG.iRTEmpirical	EG.RTPredicted	EG.AvgProfileQvalue	EG.MaxProfileQvalue	EG.MinProfileQvalue	EG.PercentileQvalue	EG.IsImputed	EG.ReferenceQuantity (Settings)	EG.TargetQuantity (Settings)	EG.TotalQuantity (Settings)	EG.UsedForPeptideQuantity	EG.UsedForProteinGroupQuantity	EG.Cscore	FG.Charge	FG.IntMID	FG.LabeledSequence	FG.PrecMz	FG.PrecMzCalibrated	FG.Quantity
Not Defined	A210305_bc_hela_200ng_100min_dia_standard_py3_1033	NA	A210305_bc_hela_200ng_100min_dia_standard_py3_1033.d	3	Q32NB8	Q32NB8	-145.599	-157.205	1.21394e-25	1.2522e-28	5.03426e-24	9.80152e-29	10	71.609	VMDVINSAR	Stripped Sequence	TRUE	0	VMDVINSAR	5	1	FALSE	_VMDVINSAR_	9.8072	FALSE	_VMDVINSAR_	_VMDVINSAR_	no group specified	LABEL_FREE	FALSE	NaN	0.053794	0.00329809	26.0271	9.51612	26.1676	0.00147308	0.00329809	0.000416725	0.000704427	FALSE	NaN	1607.72	1607.72	TRUE	TRUE	-48.1665	2	_VMDVINSAR_	_VMDVINSAR_	502.763	502.762	1607.72
Not Defined	A210305_bc_hela_200ng_100min_dia_standard_py3_1033	NA	A210305_bc_hela_200ng_100min_dia_standard_py3_1033.d	3	Q32NB8	Q32NB8	-145.599	-157.205	1.21394e-25	1.2522e-28	5.03426e-24	9.80152e-29	10	71.609	AVAAAAAAGPVFWR	Stripped Sequence	TRUE	0	AVAAAAAAGPVFWR	6	2	FALSE	_A[+42]VAAAAAAGPVFWR_	96.5845	FALSE	_A[Acetyl (Protein N-term)]VAAAAAAGPVFWR_	_A[Acetyl (Protein N-term)]VAAAAAAGPVFWR_	no group specified	LABEL_FREE	FALSE	NaN	1.60873e-07	2.28361e-12	83.8695	97.5311	83.33	2.41171e-06	7.18916e-06	2.28361e-12	4.59639e-08	FALSE	NaN	88.5551	88.5551	TRUE	TRUE	-26.222	2	_A[+42]VAAAAAAGPVFWR_	_A[Acetyl (Protein N-term)]VAAAAAAGPVFWR_	700.378	700.377	88.5551
Not Defined	A210305_bc_hela_200ng_100min_dia_standard_py3_1033	NA	A210305_bc_hela_200ng_100min_dia_standard_py3_1033.d	3	Q32NB8	Q32NB8	-145.599	-157.205	1.21394e-25	1.2522e-28	5.03426e-24	9.80152e-29	10	71.609	AVAAAAAAGPVFWR	Stripped Sequence	TRUE	0	AVAAAAAAGPVFWR	6	2	FALSE	_[+42]AVAAAAAAGPVFWR_	99.2961	FALSE	_[Acetyl (Protein N-term)]AVAAAAAAGPVFWR_	_[Acetyl (Protein N-term)]AVAAAAAAGPVFWR_	no group specified	LABEL_FREE	FALSE	NaN	1.04991e-11	1.5361e-22	83.9046	99.4152	83.8431	3.47127e-09	1.04094e-08	1.5361e-22	4.37984e-12	FALSE	NaN	60.5864	60.5864	TRUE	TRUE	-19.9672	2	_[+42]AVAAAAAAGPVFWR_	_[Acetyl (Protein N-term)]AVAAAAAAGPVFWR_	700.378	700.377	60.5864
Not Defined	A210305_bc_hela_200ng_100min_dia_standard_py3_1033	NA	A210305_bc_hela_200ng_100min_dia_standard_py3_1033.d	3	Q32NB8	Q32NB8	-145.599	-157.205	1.21394e-25	1.2522e-28	5.03426e-24	9.80152e-29	10	71.609	NLVPEFGVSSSHVR	Stripped Sequence	TRUE	0	NLVPEFGVSSSHVR	7	1	FALSE	_NLVPEFGVSSSHVR_	33.885	FALSE	_NLVPEFGVSSSHVR_	_NLVPEFGVSSSHVR_	no group specified	LABEL_FREE	FALSE	NaN	3.85824e-06	1.01675e-09	40.3648	33.5122	40.6612	0.000446477	0.00100362	1.01675e-09	0.000335809	FALSE	NaN	108.2	108.2	TRUE	TRUE	-28.4755	2	_NLVPEFGVSSSHVR_	_NLVPEFGVSSSHVR_	764.399	764.399	108.2
Not Defined	A210305_bc_hela_200ng_100min_dia_standard_py3_1033	NA	A210305_bc_hela_200ng_100min_dia_standard_py3_1033.d	3	Q32NB8	Q32NB8	-145.599	-157.205	1.21394e-25	1.2522e-28	5.03426e-24	9.80152e-29	10	71.609	VSLFHTPHLR	Stripped Sequence	TRUE	0	VSLFHTPHLR	9	1	FALSE	_VSLFHTPHLR_	16.4698	FALSE	_VSLFHTPHLR_	_VSLFHTPHLR_	no group specified	LABEL_FREE	FALSE	NaN	0.100735	0.00589428	29.5499	15.8329	30.0011	0.155745	0.320301	0.00589428	0.14104	FALSE	NaN	6.39304	6.39304	TRUE	TRUE	-51.8414	3	_VSLFHTPHLR_	_VSLFHTPHLR_	402.896	402.895	6.39304
Not Defined	A210305_bc_hela_200ng_100min_dia_standard_py3_1033	NA	A210305_bc_hela_200ng_100min_dia_standard_py3_1033.d	3	Q32NB8	Q32NB8	-145.599	-157.205	1.21394e-25	1.2522e-28	5.03426e-24	9.80152e-29	10	71.609	GVAGAIPAAYVHIER	Stripped Sequence	TRUE	0	GVAGAIPAAYVHIER	10	1	FALSE	_GVAGAIPAAYVHIER_	40.9718	FALSE	_GVAGAIPAAYVHIER_	_GVAGAIPAAYVHIER_	no group specified	LABEL_FREE	FALSE	NaN	0.0774504	0.0044533	45.1361	40.4117	45.4712	0.204928	0.320237	0.0044533	0.290094	FALSE	NaN	34.6585	34.6585	TRUE	TRUE	-50.088	2	_GVAGAIPAAYVHIER_	_GVAGAIPAAYVHIER_	762.42	762.42	34.6585
Not Defined	A210305_bc_hela_200ng_100min_dia_standard_py3_1033	NA	A210305_bc_hela_200ng_100min_dia_standard_py3_1033.d	3	Q32NC0	Q32NC0	-153.306	-161.863	5.67567e-12	1.95755e-18	4.3659e-12	9.96428e-19	4	168.663	MLLSQNESQK	Stripped Sequence	TRUE	0	MLLSQNESQK	1	2	TRUE	_MLLSQNESQK_	-8.98087	FALSE	_MLLSQNESQK_	_MLLSQNESQK_	no group specified	LABEL_FREE	FALSE	NaN	7.48128e-07	4.60535e-11	16.8499	-9.24246	16.9568	5.04537e-05	0.000129172	4.60535e-11	2.21892e-05	FALSE	NaN	264.125	264.125	TRUE	TRUE	-27.2746	2	_MLLSQNESQK_	_MLLSQNESQK_	589.298	589.297	264.125
Not Defined	A210305_bc_hela_200ng_100min_dia_standard_py3_1033	NA	A210305_bc_hela_200ng_100min_dia_standard_py3_1033.d	3	Q32NC0	Q32NC0	-153.306	-161.863	5.67567e-12	1.95755e-18	4.3659e-12	9.96428e-19	4	168.663	MLLSQNESQK	Stripped Sequence	TRUE	0	MLLSQNESQK	1	2	TRUE	_M[+16]LLSQNESQK_	-9.06467	FALSE	_M[Oxidation (M)]LLSQNESQK_	_M[Oxidation (M)]LLSQNESQK_	no group specified	LABEL_FREE	FALSE	NaN	3.48038e-08	1.02044e-13	16.8399	-9.26697	16.9226	5.69606e-05	0.000121669	1.02044e-13	4.92129e-05	FALSE	NaN	252.404	252.404	TRUE	TRUE	-25.2211	2	_M[+16]LLSQNESQK_	_M[Oxidation (M)]LLSQNESQK_	597.295	597.294	252.404
Not Defined	A210305_bc_hela_200ng_100min_dia_standard_py3_1033	NA	A210305_bc_hela_200ng_100min_dia_standard_py3_1033.d	3	Q32NC0	Q32NC0	-153.306	-161.863	5.67567e-12	1.95755e-18	4.3659e-12	9.96428e-19	4	168.663	HYLEAAAR	Stripped Sequence	TRUE	0	HYLEAAAR	2	1	TRUE	_HYLEAAAR_	-29.3037	FALSE	_HYLEAAAR_	_HYLEAAAR_	no group specified	LABEL_FREE	FALSE	NaN	0.00174266	3.05628e-05	9.28634	-29.3574	9.30541	5.96065e-05	8.27351e-05	3.05628e-05	6.55215e-05	FALSE	NaN	525.895	525.895	TRUE	TRUE	-34.6068	2	_HYLEAAAR_	_HYLEAAAR_	465.743	465.742	525.895
Not Defined	A210305_bc_hela_200ng_100min_dia_standard_py3_1033	NA	A210305_bc_hela_200ng_100min_dia_standard_py3_1033.d	3	Q32NC0	Q32NC0	-153.306	-161.863	5.67567e-12	1.95755e-18	4.3659e-12	9.96428e-19	4	168.663	TPTSGQSVSTCSSK	Stripped Sequence	TRUE	0	TPTSGQSVSTCSSK	3	1	TRUE	_TPTSGQSVSTC[+57]SSK_	-32.927	FALSE	_TPTSGQSVSTC[Carbamidomethyl (C)]SSK_	_TPTSGQSVSTC[Carbamidomethyl (C)]SSK_	no group specified	LABEL_FREE	FALSE	NaN	1.64377e-08	2.11272e-14	8.04816	-33.0254	8.07799	4.89382e-07	1.44532e-06	2.11272e-14	2.28243e-08	FALSE	NaN	26.5332	26.5332	TRUE	TRUE	-24.7421	2	_TPTSGQSVSTC[+57]SSK_	_TPTSGQSVSTC[Carbamidomethyl (C)]SSK_	713.828	713.827	26.5332
Not Defined	A210305_bc_hela_200ng_100min_dia_standard_py3_1033	NA	A210305_bc_hela_200ng_100min_dia_standard_py3_1033.d	3	Q32P28	Q32P28	-150.627	-150.627	5.96442e-16	1.54668e-47	9.57667e-16	9.26185e-47	27	305.208	TVTAEVQPQCGR	Stripped Sequence	TRUE	0	TVTAEVQPQCGR	1	1	TRUE	_TVTAEVQPQC[+57]GR_	-9.96178	FALSE	_TVTAEVQPQC[Carbamidomethyl (C)]GR_	_TVTAEVQPQC[Carbamidomethyl (C)]GR_	no group specified	LABEL_FREE	FALSE	NaN	1.77461e-08	2.48542e-14	16.6959	-9.63375	16.5732	3.05357e-06	9.08404e-06	2.48542e-14	7.66569e-08	FALSE	NaN	3486.95	3486.95	TRUE	TRUE	-24.7907	2	_TVTAEVQPQC[+57]GR_	_TVTAEVQPQC[Carbamidomethyl (C)]GR_	673.33	673.329	3486.95
Not Defined	A210305_bc_hela_200ng_100min_dia_standard_py3_1033	NA	A210305_bc_hela_200ng_100min_dia_standard_py3_1033.d	3	Q32P28	Q32P28	-150.627	-150.627	5.96442e-16	1.54668e-47	9.57667e-16	9.26185e-47	27	305.208	TAIEEVQAER	Stripped Sequence	TRUE	0	TAIEEVQAER	2	1	TRUE	_TAIEEVQAER_	-0.85829	FALSE	_TAIEEVQAER_	_TAIEEVQAER_	no group specified	LABEL_FREE	FALSE	NaN	6.09166e-08	3.22877e-13	20.433	-0.973613	20.4822	1.89467e-05	5.68332e-05	3.22877e-13	6.98782e-09	FALSE	NaN	2426.28	2426.28	TRUE	TRUE	-25.5828	2	_TAIEEVQAER_	_TAIEEVQAER_	573.293	573.292	2426.28
Not Defined	A210305_bc_hela_200ng_100min_dia_standard_py3_1033	NA	A210305_bc_hela_200ng_100min_dia_standard_py3_1033.d	3	Q32P28	Q32P28	-150.627	-150.627	5.96442e-16	1.54668e-47	9.57667e-16	9.26185e-47	27	305.208	LTNVAATSGDGYR	Stripped Sequence	TRUE	0	LTNVAATSGDGYR	3	1	TRUE	_LTNVAATSGDGYR_	-0.156138	FALSE	_LTNVAATSGDGYR_	_LTNVAATSGDGYR_	no group specified	LABEL_FREE	FALSE	NaN	7.64346e-06	3.56146e-09	20.7915	-0.197972	20.8128	8.76356e-05	0.000190146	3.56146e-09	7.27576e-05	FALSE	NaN	1970.7	1970.7	TRUE	TRUE	-29.007	2	_LTNVAATSGDGYR_	_LTNVAATSGDGYR_	662.828	662.827	1970.7
Not Defined	A210305_bc_hela_200ng_100min_dia_standard_py3_1033	NA	A210305_bc_hela_200ng_100min_dia_standard_py3_1033.d	3	Q32P28	Q32P28	-150.627	-150.627	5.96442e-16	1.54668e-47	9.57667e-16	9.26185e-47	27	305.208	EIETLVEEK	Stripped Sequence	TRUE	0	EIETLVEEK	4	1	FALSE	_EIETLVEEK_	17.1119	FALSE	_EIETLVEEK_	_EIETLVEEK_	no group specified	LABEL_FREE	FALSE	NaN	4.76329e-05	9.21713e-08	30.2096	16.9884	30.2642	0.000159273	0.000304606	9.21713e-08	0.00017312	FALSE	NaN	1291.89	1291.89	TRUE	TRUE	-30.5528	2	_EIETLVEEK_	_EIETLVEEK_	545.287	545.286	1291.89
Not Defined	A210305_bc_hela_200ng_100min_dia_standard_py3_1033	NA	A210305_bc_hela_200ng_100min_dia_standard_py3_1033.d	3	Q32P28	Q32P28	-150.627	-150.627	5.96442e-16	1.54668e-47	9.57667e-16	9.26185e-47	27	305.208	FYGVTVFK	Stripped Sequence	TRUE	0	FYGVTVFK	5	1	FALSE	_FYGVTVFK_	47.1449	FALSE	_FYGVTVFK_	_FYGVTVFK_	no group specified	LABEL_FREE	FALSE	NaN	0.00175797	3.09494e-05	50.0724	47.2942	49.9426	4.3363e-05	9.89663e-05	1.73359e-07	3.09494e-05	FALSE	NaN	966.448	966.448	TRUE	TRUE	-34.62	2	_FYGVTVFK_	_FYGVTVFK_	480.763	480.762	966.448
Not Defined	A210305_bc_hela_200ng_100min_dia_standard_py3_1033	NA	A210305_bc_hela_200ng_100min_dia_standard_py3_1033.d	3	Q32P28	Q32P28	-150.627	-150.627	5.96442e-16	1.54668e-47	9.57667e-16	9.26185e-47	27	305.208	VQADDLVK	Stripped Sequence	TRUE	0	VQADDLVK	6	1	FALSE	_VQADDLVK_	-1.35715	FALSE	_VQADDLVK_	_VQADDLVK_	no group specified	LABEL_FREE	FALSE	NaN	0.000542388	5.19383e-06	20.249	-1.42921	20.2774	3.21698e-05	9.1287e-05	2.84685e-08	5.19383e-06	FALSE	NaN	942.97	942.97	TRUE	TRUE	-33.0541	2	_VQADDLVK_	_VQADDLVK_	444.245	444.244	942.97
Not Defined	A210305_bc_hela_200ng_100min_dia_standard_py3_1033	NA	A210305_bc_hela_200ng_100min_dia_standard_py3_1033.d	3	Q32P28	Q32P28	-150.627	-150.627	5.96442e-16	1.54668e-47	9.57667e-16	9.26185e-47	27	305.208	AVGFSSGTENPHGVK	Stripped Sequence	TRUE	0	AVGFSSGTENPHGVK	7	2	FALSE	_AVGFSSGTENPHGVK_	-9.53464	FALSE	_AVGFSSGTENPHGVK_	_AVGFSSGTENPHGVK_	no group specified	LABEL_FREE	FALSE	NaN	6.32764e-06	2.52205e-09	16.6662	-9.71326	16.733	2.11562e-06	6.29543e-06	2.52205e-09	4.89217e-08	FALSE	NaN	322.126	322.126	TRUE	TRUE	-28.858	2	_AVGFSSGTENPHGVK_	_AVGFSSGTENPHGVK_	743.868	743.867	322.126
Not Defined	A210305_bc_hela_200ng_100min_dia_standard_py3_1033	NA	A210305_bc_hela_200ng_100min_dia_standard_py3_1033.d	3	Q32P28	Q32P28	-150.627	-150.627	5.96442e-16	1.54668e-47	9.57667e-16	9.26185e-47	27	305.208	AVGFSSGTENPHGVK	Stripped Sequence	TRUE	0	AVGFSSGTENPHGVK	7	2	FALSE	_AVGFSSGTENPHGVK_	-9.53464	FALSE	_AVGFSSGTENPHGVK_	_AVGFSSGTENPHGVK_	no group specified	LABEL_FREE	FALSE	NaN	0.00197662	3.66934e-05	16.6827	-9.66917	16.733	5.16985e-05	0.000113426	4.97643e-06	3.66934e-05	FALSE	NaN	256.664	256.664	TRUE	TRUE	-34.7992	3	_AVGFSSGTENPHGVK_	_AVGFSSGTENPHGVK_	496.248	496.247	256.664
Not Defined	A210305_bc_hela_200ng_100min_dia_standard_py3_1033	NA	A210305_bc_hela_200ng_100min_dia_standard_py3_1033.d	3	Q32P28	Q32P28	-150.627	-150.627	5.96442e-16	1.54668e-47	9.57667e-16	9.26185e-47	27	305.208	GQTSPHTPNEK	Stripped Sequence	TRUE	0	GQTSPHTPNEK	8	1	FALSE	_GQTSPHTPNEK_	-48.8228	FALSE	_GQTSPHTPNEK_	_GQTSPHTPNEK_	no group specified	LABEL_FREE	FALSE	NaN	2.16379e-05	2.31112e-08	2.94645	-48.8157	2.94466	8.97849e-05	0.000162153	2.31112e-08	0.000107179	FALSE	NaN	315.669	315.669	TRUE	TRUE	-29.861	2	_GQTSPHTPNEK_	_GQTSPHTPNEK_	598.289	598.288	315.669
Not Defined	A210305_bc_hela_200ng_100min_dia_standard_py3_1033	NA	A210305_bc_hela_200ng_100min_dia_standard_py3_1033.d	3	Q32P28	Q32P28	-150.627	-150.627	5.96442e-16	1.54668e-47	9.57667e-16	9.26185e-47	27	305.208	DLSFFGGLLR	Stripped Sequence	TRUE	0	DLSFFGGLLR	9	1	FALSE	_DLSFFGGLLR_	120.098	FALSE	_DLSFFGGLLR_	_DLSFFGGLLR_	no group specified	LABEL_FREE	FALSE	NaN	6.97717e-10	1.63753e-17	89.7009	120.093	89.7021	5.15836e-06	1.54586e-05	1.63753e-17	1.64391e-08	FALSE	NaN	294.837	294.837	TRUE	TRUE	-22.7458	2	_DLSFFGGLLR_	_DLSFFGGLLR_	562.809	562.807	294.837
Not Defined	A210305_bc_hela_200ng_100min_dia_standard_py3_1033	NA	A210305_bc_hela_200ng_100min_dia_standard_py3_1033.d	3	Q32P28	Q32P28	-150.627	-150.627	5.96442e-16	1.54668e-47	9.57667e-16	9.26185e-47	27	305.208	QNCVTELASHPSR	Stripped Sequence	TRUE	0	QNCVTELASHPSR	10	2	FALSE	_QNC[+57]VTELASHPSR_	-6.99551	FALSE	_QNC[Carbamidomethyl (C)]VTELASHPSR_	_QNC[Carbamidomethyl (C)]VTELASHPSR_	no group specified	LABEL_FREE	FALSE	NaN	1.1049e-06	9.71024e-11	17.9162	-6.97427	17.9063	1.31481e-05	3.91798e-05	9.71024e-11	2.64433e-07	FALSE	NaN	173.066	173.066	TRUE	TRUE	-27.5518	3	_QNC[+57]VTELASHPSR_	_QNC[Carbamidomethyl (C)]VTELASHPSR_	500.24	500.239	173.066
Not Defined	A210305_bc_hela_200ng_100min_dia_standard_py3_1033	NA	A210305_bc_hela_200ng_100min_dia_standard_py3_1033.d	3	Q32P28	Q32P28	-150.627	-150.627	5.96442e-16	1.54668e-47	9.57667e-16	9.26185e-47	27	305.208	QNCVTELASHPSR	Stripped Sequence	TRUE	0	QNCVTELASHPSR	10	2	FALSE	_QNC[+57]VTELASHPSR_	-6.99551	FALSE	_QNC[Carbamidomethyl (C)]VTELASHPSR_	_QNC[Carbamidomethyl (C)]VTELASHPSR_	no group specified	LABEL_FREE	FALSE	NaN	1.88532e-11	9.04948e-22	17.9279	-6.94888	17.9063	0.000449318	0.00132291	9.04948e-22	2.50492e-05	FALSE	NaN	51.9743	51.9743	TRUE	TRUE	-20.3664	2	_QNC[+57]VTELASHPSR_	_QNC[Carbamidomethyl (C)]VTELASHPSR_	749.857	749.857	51.9743
Not Defined	A210305_bc_hela_200ng_100min_dia_standard_py3_1033	NA	A210305_bc_hela_200ng_100min_dia_standard_py3_1033.d	3	Q32P28	Q32P28	-150.627	-150.627	5.96442e-16	1.54668e-47	9.57667e-16	9.26185e-47	27	305.208	LDTPLYFSYSHLVCR	Stripped Sequence	TRUE	0	LDTPLYFSYSHLVCR	11	2	FALSE	_LDTPLYFSYSHLVC[+57]R_	72.4746	FALSE	_LDTPLYFSYSHLVC[Carbamidomethyl (C)]R_	_LDTPLYFSYSHLVC[Carbamidomethyl (C)]R_	no group specified	LABEL_FREE	FALSE	NaN	4.18707e-05	7.36608e-08	67.4856	72.0665	67.7934	9.38466e-05	0.000276667	7.36608e-08	4.79963e-06	FALSE	NaN	119.317	119.317	TRUE	TRUE	-30.4368	3	_LDTPLYFSYSHLVC[+57]R_	_LDTPLYFSYSHLVC[Carbamidomethyl (C)]R_	624.31	624.309	119.317
Not Defined	A210305_bc_hela_200ng_100min_dia_standard_py3_1033	NA	A210305_bc_hela_200ng_100min_dia_standard_py3_1033.d	3	Q32P28	Q32P28	-150.627	-150.627	5.96442e-16	1.54668e-47	9.57667e-16	9.26185e-47	27	305.208	LDTPLYFSYSHLVCR	Stripped Sequence	TRUE	0	LDTPLYFSYSHLVCR	11	2	FALSE	_LDTPLYFSYSHLVC[+57]R_	72.4746	FALSE	_LDTPLYFSYSHLVC[Carbamidomethyl (C)]R_	_LDTPLYFSYSHLVC[Carbamidomethyl (C)]R_	no group specified	LABEL_FREE	FALSE	NaN	1.5041e-05	1.20917e-08	67.4594	72.0314	67.7934	0.000352041	0.000851268	1.20917e-08	0.000204844	FALSE	NaN	95.5025	95.5025	TRUE	TRUE	-29.5557	2	_LDTPLYFSYSHLVC[+57]R_	_LDTPLYFSYSHLVC[Carbamidomethyl (C)]R_	935.961	935.96	95.5025
Not Defined	A210305_bc_hela_200ng_100min_dia_standard_py3_1033	NA	A210305_bc_hela_200ng_100min_dia_standard_py3_1033.d	3	Q32P28	Q32P28	-150.627	-150.627	5.96442e-16	1.54668e-47	9.57667e-16	9.26185e-47	27	305.208	EPPAYTFR	Stripped Sequence	FALSE	0	EPPAYTFR	12	1	FALSE	_EPPAYTFR_	8.12077	FALSE	_EPPAYTFR_	_EPPAYTFR_	no group specified	LABEL_FREE	FALSE	NaN	0.0148448	0.000730151	25.5372	8.85767	25.2508	0.00264713	0.00682	0.000391228	0.000730151	FALSE	NaN	253.601	253.601	TRUE	TRUE	-40.6308	2	_EPPAYTFR_	_EPPAYTFR_	490.745	490.744	253.601
Not Defined	A210305_bc_hela_200ng_100min_dia_standard_py3_1033	NA	A210305_bc_hela_200ng_100min_dia_standard_py3_1033.d	3	Q32P28	Q32P28	-150.627	-150.627	5.96442e-16	1.54668e-47	9.57667e-16	9.26185e-47	27	305.208	DDSHPVHVDNCILNAETLVCVK	Stripped Sequence	TRUE	0	DDSHPVHVDNCILNAETLVCVK	13	2	FALSE	_DDSHPVHVDNC[+57]ILNAETLVC[+57]VK_	65.9556	FALSE	_DDSHPVHVDNC[Carbamidomethyl (C)]ILNAETLVC[Carbamidomethyl (C)]VK_	_DDSHPVHVDNC[Carbamidomethyl (C)]ILNAETLVC[Carbamidomethyl (C)]VK_	no group specified	LABEL_FREE	FALSE	NaN	3.0188e-11	3.65727e-21	62.9162	65.8436	62.9716	3.36456e-07	1.00936e-06	3.65727e-21	3.57193e-12	FALSE	NaN	122.798	122.798	TRUE	TRUE	-20.6854	4	_DDSHPVHVDNC[+57]ILNAETLVC[+57]VK_	_DDSHPVHVDNC[Carbamidomethyl (C)]ILNAETLVC[Carbamidomethyl (C)]VK_	634.555	634.554	122.798
Not Defined	A210305_bc_hela_200ng_100min_dia_standard_py3_1033	NA	A210305_bc_hela_200ng_100min_dia_standard_py3_1033.d	3	Q32P28	Q32P28	-150.627	-150.627	5.96442e-16	1.54668e-47	9.57667e-16	9.26185e-47	27	305.208	DDSHPVHVDNCILNAETLVCVK	Stripped Sequence	TRUE	0	DDSHPVHVDNCILNAETLVCVK	13	2	FALSE	_DDSHPVHVDNC[+57]ILNAETLVC[+57]VK_	65.9556	FALSE	_DDSHPVHVDNC[Carbamidomethyl (C)]ILNAETLVC[Carbamidomethyl (C)]VK_	_DDSHPVHVDNC[Carbamidomethyl (C)]ILNAETLVC[Carbamidomethyl (C)]VK_	no group specified	LABEL_FREE	FALSE	NaN	0.0524139	0.00323425	62.9312	65.8739	62.9716	0.00111191	0.00323425	2.91809e-05	7.22927e-05	FALSE	NaN	16.8515	16.8515	TRUE	TRUE	-48.0392	3	_DDSHPVHVDNC[+57]ILNAETLVC[+57]VK_	_DDSHPVHVDNC[Carbamidomethyl (C)]ILNAETLVC[Carbamidomethyl (C)]VK_	845.737	845.736	16.8515
Not Defined	A210305_bc_hela_200ng_100min_dia_standard_py3_1033	NA	A210305_bc_hela_200ng_100min_dia_standard_py3_1033.d	3	Q32P28	Q32P28	-150.627	-150.627	5.96442e-16	1.54668e-47	9.57667e-16	9.26185e-47	27	305.208	SPYNYLQVAYFK	Stripped Sequence	TRUE	0	SPYNYLQVAYFK	14	1	FALSE	_SPYNYLQVAYFK_	70.3747	FALSE	_SPYNYLQVAYFK_	_SPYNYLQVAYFK_	no group specified	LABEL_FREE	FALSE	NaN	1.382e-11	3.55413e-22	66.2177	70.4399	66.1521	4.54819e-05	0.000136446	3.55413e-22	9.76867e-11	FALSE	NaN	106.547	106.547	TRUE	TRUE	-20.1549	2	_SPYNYLQVAYFK_	_SPYNYLQVAYFK_	746.877	746.877	106.547
Not Defined	A210305_bc_hela_200ng_100min_dia_standard_py3_1033	NA	A210305_bc_hela_200ng_100min_dia_standard_py3_1033.d	3	Q32P28	Q32P28	-150.627	-150.627	5.96442e-16	1.54668e-47	9.57667e-16	9.26185e-47	27	305.208	ISQEIGNLMK	Stripped Sequence	TRUE	0	ISQEIGNLMK	15	1	FALSE	_ISQEIGNLMK_	29.2937	FALSE	_ISQEIGNLMK_	_ISQEIGNLMK_	no group specified	LABEL_FREE	FALSE	NaN	4.71105e-05	9.0425e-08	37.5561	29.3356	37.5244	0.000114045	0.000201896	9.0425e-08	0.00014015	FALSE	NaN	2148.12	2148.12	TRUE	TRUE	-30.5429	2	_ISQEIGNLMK_	_ISQEIGNLMK_	566.805	566.804	2148.12
Not Defined	A210305_bc_hela_200ng_100min_dia_standard_py3_1033	NA	A210305_bc_hela_200ng_100min_dia_standard_py3_1033.d	3	Q32P28	Q32P28	-150.627	-150.627	5.96442e-16	1.54668e-47	9.57667e-16	9.26185e-47	27	305.208	GDWPGVVLSMER	Stripped Sequence	TRUE	0	GDWPGVVLSMER	16	1	FALSE	_GDWPGVVLSMER_	70.7196	FALSE	_GDWPGVVLSMER_	_GDWPGVVLSMER_	no group specified	LABEL_FREE	FALSE	NaN	3.38442e-11	5.09981e-21	66.653	70.9391	66.4763	6.20861e-06	1.86239e-05	5.09981e-21	1.93027e-09	FALSE	NaN	918.594	918.594	TRUE	TRUE	-20.7626	2	_GDWPGVVLSMER_	_GDWPGVVLSMER_	673.332	673.331	918.594
Not Defined	A210305_bc_hela_200ng_100min_dia_standard_py3_1033	NA	A210305_bc_hela_200ng_100min_dia_standard_py3_1033.d	3	Q32P28	Q32P28	-150.627	-150.627	5.96442e-16	1.54668e-47	9.57667e-16	9.26185e-47	27	305.208	DLETQPHMQEFR	Stripped Sequence	TRUE	0	DLETQPHMQEFR	17	2	FALSE	_DLETQPHMQEFR_	20.0548	FALSE	_DLETQPHMQEFR_	_DLETQPHMQEFR_	no group specified	LABEL_FREE	FALSE	NaN	3.8938e-05	6.49083e-08	31.9301	20.0111	31.9614	9.14316e-05	0.000216227	6.49083e-08	5.80029e-05	FALSE	NaN	414.18	414.18	TRUE	TRUE	-30.372	3	_DLETQPHMQEFR_	_DLETQPHMQEFR_	510.905	510.904	414.18
Not Defined	A210305_bc_hela_200ng_100min_dia_standard_py3_1033	NA	A210305_bc_hela_200ng_100min_dia_standard_py3_1033.d	3	Q32P28	Q32P28	-150.627	-150.627	5.96442e-16	1.54668e-47	9.57667e-16	9.26185e-47	27	305.208	DLETQPHMQEFR	Stripped Sequence	TRUE	0	DLETQPHMQEFR	17	2	FALSE	_DLETQPHMQEFR_	20.0548	FALSE	_DLETQPHMQEFR_	_DLETQPHMQEFR_	no group specified	LABEL_FREE	FALSE	NaN	3.75029e-12	5.99105e-24	31.9577	20.0496	31.9614	5.70658e-06	1.71187e-05	5.99105e-24	1.06632e-09	FALSE	NaN	202.797	202.797	TRUE	TRUE	-19.2611	2	_DLETQPHMQEFR_	_DLETQPHMQEFR_	765.854	765.853	202.797
Not Defined	A210305_bc_hela_200ng_100min_dia_standard_py3_1033	NA	A210305_bc_hela_200ng_100min_dia_standard_py3_1033.d	3	Q32P28	Q32P28	-150.627	-150.627	5.96442e-16	1.54668e-47	9.57667e-16	9.26185e-47	27	305.208	IMESYFR	Stripped Sequence	TRUE	0	IMESYFR	18	1	FALSE	_IMESYFR_	23.4821	FALSE	_IMESYFR_	_IMESYFR_	no group specified	LABEL_FREE	FALSE	NaN	0.0066276	0.00019526	34.1255	23.4821	34.1255	0.000161551	0.00019526	0.000106357	0.000183036	FALSE	NaN	576.681	576.681	TRUE	TRUE	-37.1525	2	_IMESYFR_	_IMESYFR_	473.229	473.227	576.681
Not Defined	A210305_bc_hela_200ng_100min_dia_standard_py3_1033	NA	A210305_bc_hela_200ng_100min_dia_standard_py3_1033.d	3	Q32P28	Q32P28	-150.627	-150.627	5.96442e-16	1.54668e-47	9.57667e-16	9.26185e-47	27	305.208	EGGPLLYEGISLTMNSK	Stripped Sequence	TRUE	0	EGGPLLYEGISLTMNSK	19	1	FALSE	_EGGPLLYEGISLTMNSK_	81.2922	FALSE	_EGGPLLYEGISLTMNSK_	_EGGPLLYEGISLTMNSK_	no group specified	LABEL_FREE	FALSE	NaN	0.00546511	0.0001508	73.9565	81.3072	73.9454	5.03856e-05	0.0001508	4.8094e-08	3.08798e-07	FALSE	NaN	34.4726	34.4726	TRUE	TRUE	-36.6837	2	_EGGPLLYEGISLTMNSK_	_EGGPLLYEGISLTMNSK_	904.959	904.958	34.4726
Not Defined	A210305_bc_hela_200ng_100min_dia_standard_py3_1033	NA	A210305_bc_hela_200ng_100min_dia_standard_py3_1033.d	3	Q32P28	Q32P28	-150.627	-150.627	5.96442e-16	1.54668e-47	9.57667e-16	9.26185e-47	27	305.208	VVMDGVISDHECQELQR	Stripped Sequence	TRUE	0	VVMDGVISDHECQELQR	20	2	FALSE	_VVMDGVISDHEC[+57]QELQR_	33.5402	FALSE	_VVMDGVISDHEC[Carbamidomethyl (C)]QELQR_	_VVMDGVISDHEC[Carbamidomethyl (C)]QELQR_	no group specified	LABEL_FREE	FALSE	NaN	2.21122e-10	9.01079e-19	40.3477	33.4907	40.3872	1.6574e-06	4.94224e-06	9.01079e-19	2.99499e-08	FALSE	NaN	2219.94	2219.94	TRUE	TRUE	-22.0061	3	_VVMDGVISDHEC[+57]QELQR_	_VVMDGVISDHEC[Carbamidomethyl (C)]QELQR_	672.316	672.315	2219.94
Not Defined	A210305_bc_hela_200ng_100min_dia_standard_py3_1033	NA	A210305_bc_hela_200ng_100min_dia_standard_py3_1033.d	3	Q32P28	Q32P28	-150.627	-150.627	5.96442e-16	1.54668e-47	9.57667e-16	9.26185e-47	27	305.208	VVMDGVISDHECQELQR	Stripped Sequence	TRUE	0	VVMDGVISDHECQELQR	20	2	FALSE	_VVMDGVISDHEC[+57]QELQR_	33.5402	FALSE	_VVMDGVISDHEC[Carbamidomethyl (C)]QELQR_	_VVMDGVISDHEC[Carbamidomethyl (C)]QELQR_	no group specified	LABEL_FREE	FALSE	NaN	0.037629	0.00253334	40.3892	33.5428	40.3872	0.0480817	0.124568	0.00253334	0.0171433	FALSE	NaN	20.3203	20.3203	TRUE	TRUE	-46.4513	2	_VVMDGVISDHEC[+57]QELQR_	_VVMDGVISDHEC[Carbamidomethyl (C)]QELQR_	1007.97	1007.97	20.3203
Not Defined	A210305_bc_hela_200ng_100min_dia_standard_py3_1033	NA	A210305_bc_hela_200ng_100min_dia_standard_py3_1033.d	3	Q32P28	Q32P28	-150.627	-150.627	5.96442e-16	1.54668e-47	9.57667e-16	9.26185e-47	27	305.208	AVAAAHTFFVGNPEHMEMQQNLDYYQTMSGVK	Stripped Sequence	TRUE	0	AVAAAHTFFVGNPEHMEMQQNLDYYQTMSGVK	21	1	FALSE	_AVAAAHTFFVGNPEHMEMQQNLDYYQTMSGVK_	71.6177	FALSE	_AVAAAHTFFVGNPEHMEMQQNLDYYQTMSGVK_	_AVAAAHTFFVGNPEHMEMQQNLDYYQTMSGVK_	no group specified	LABEL_FREE	FALSE	NaN	3.90362e-16	3.80522e-38	67.8684	72.2745	67.4672	0.174385	0.523152	3.80522e-38	4.44302e-06	FALSE	NaN	32.7733	32.7733	TRUE	TRUE	-13.2238	4	_AVAAAHTFFVGNPEHMEMQQNLDYYQTMSGVK_	_AVAAAHTFFVGNPEHMEMQQNLDYYQTMSGVK_	904.418	904.417	32.7733
Not Defined	A210305_bc_hela_200ng_100min_dia_standard_py3_1033	NA	A210305_bc_hela_200ng_100min_dia_standard_py3_1033.d	3	Q32P41	Q32P41	-150.47	-151.959	3.2845e-16	2.78407e-43	5.5919e-16	9.06606e-43	19	121.364	AVLPEGQDVTSGFSR	Stripped Sequence	TRUE	0	AVLPEGQDVTSGFSR	1	1	TRUE	_AVLPEGQDVTSGFSR_	41.8467	FALSE	_AVLPEGQDVTSGFSR_	_AVLPEGQDVTSGFSR_	no group specified	LABEL_FREE	FALSE	NaN	3.82449e-08	1.24079e-13	46.1142	41.9511	46.0431	0.000106259	0.000309104	1.24079e-13	9.67172e-06	FALSE	NaN	1047.72	1047.72	TRUE	TRUE	-25.2817	2	_AVLPEGQDVTSGFSR_	_AVLPEGQDVTSGFSR_	781.894	781.894	1047.72
Not Defined	A210305_bc_hela_200ng_100min_dia_standard_py3_1033	NA	A210305_bc_hela_200ng_100min_dia_standard_py3_1033.d	3	Q32P41	Q32P41	-150.47	-151.959	3.2845e-16	2.78407e-43	5.5919e-16	9.06606e-43	19	121.364	ETELFSPPSDVR	Stripped Sequence	TRUE	0	ETELFSPPSDVR	2	1	TRUE	_ETELFSPPSDVR_	41.0594	FALSE	_ETELFSPPSDVR_	_ETELFSPPSDVR_	no group specified	LABEL_FREE	FALSE	NaN	2.53009e-10	1.28015e-18	45.6385	41.2273	45.5285	2.34646e-05	6.26871e-05	1.28015e-18	7.70661e-06	FALSE	NaN	556.726	556.726	TRUE	TRUE	-22.0936	2	_ETELFSPPSDVR_	_ETELFSPPSDVR_	688.838	688.837	556.726
Not Defined	A210305_bc_hela_200ng_100min_dia_standard_py3_1033	NA	A210305_bc_hela_200ng_100min_dia_standard_py3_1033.d	3	Q32P41	Q32P41	-150.47	-151.959	3.2845e-16	2.78407e-43	5.5919e-16	9.06606e-43	19	121.364	NPGITSAVNK	Stripped Sequence	TRUE	0	NPGITSAVNK	3	1	TRUE	_NPGITSAVNK_	-14.0671	FALSE	_NPGITSAVNK_	_NPGITSAVNK_	no group specified	LABEL_FREE	FALSE	NaN	5.78597e-05	1.2898e-07	14.9069	-14.1356	14.9367	8.38994e-05	0.000190589	1.2898e-07	6.09797e-05	FALSE	NaN	443.719	443.719	TRUE	TRUE	-30.7303	2	_NPGITSAVNK_	_NPGITSAVNK_	500.775	500.774	443.719
Not Defined	A210305_bc_hela_200ng_100min_dia_standard_py3_1033	NA	A210305_bc_hela_200ng_100min_dia_standard_py3_1033.d	3	Q32P41	Q32P41	-150.47	-151.959	3.2845e-16	2.78407e-43	5.5919e-16	9.06606e-43	19	121.364	IFTHDSFEK	Stripped Sequence	TRUE	0	IFTHDSFEK	4	1	FALSE	_IFTHDSFEK_	-4.71125	FALSE	_IFTHDSFEK_	_IFTHDSFEK_	no group specified	LABEL_FREE	FALSE	NaN	3.47282e-07	1.04363e-11	19.0862	-4.40704	18.9506	3.78309e-05	0.000111938	1.04363e-11	1.55441e-06	FALSE	NaN	241.78	241.78	TRUE	TRUE	-26.7417	2	_IFTHDSFEK_	_IFTHDSFEK_	562.275	562.273	241.78
Not Defined	A210305_bc_hela_200ng_100min_dia_standard_py3_1033	NA	A210305_bc_hela_200ng_100min_dia_standard_py3_1033.d	3	Q32P41	Q32P41	-150.47	-151.959	3.2845e-16	2.78407e-43	5.5919e-16	9.06606e-43	19	121.364	AELSVLEQLNVSPQISK	Stripped Sequence	TRUE	0	AELSVLEQLNVSPQISK	5	1	FALSE	_AELSVLEQLNVSPQISK_	80.0966	FALSE	_AELSVLEQLNVSPQISK_	_AELSVLEQLNVSPQISK_	no group specified	LABEL_FREE	FALSE	NaN	3.41587e-15	1.29375e-34	72.7216	80.3165	72.5911	3.32401e-05	9.96534e-05	1.29375e-34	6.68919e-08	FALSE	NaN	143.758	143.758	TRUE	TRUE	-14.589	2	_AELSVLEQLNVSPQISK_	_AELSVLEQLNVSPQISK_	928.012	928.011	143.758
Not Defined	A210305_bc_hela_200ng_100min_dia_standard_py3_1033	NA	A210305_bc_hela_200ng_100min_dia_standard_py3_1033.d	3	Q32P41	Q32P41	-150.47	-151.959	3.2845e-16	2.78407e-43	5.5919e-16	9.06606e-43	19	121.364	LIMLDPYK	Stripped Sequence	TRUE	0	LIMLDPYK	6	1	FALSE	_LIMLDPYK_	47.6628	FALSE	_LIMLDPYK_	_LIMLDPYK_	no group specified	LABEL_FREE	FALSE	NaN	0.020515	0.00144436	49.712	46.8597	50.3413	0.000552465	0.00144436	3.50968e-05	0.000177943	FALSE	NaN	152.897	152.897	TRUE	TRUE	-43.2854	2	_LIMLDPYK_	_LIMLDPYK_	496.778	496.777	152.897
Not Defined	A210305_bc_hela_200ng_100min_dia_standard_py3_1033	NA	A210305_bc_hela_200ng_100min_dia_standard_py3_1033.d	3	Q32P41	Q32P41	-150.47	-151.959	3.2845e-16	2.78407e-43	5.5919e-16	9.06606e-43	19	121.364	HLIGQVMIDK	Stripped Sequence	TRUE	0	HLIGQVMIDK	7	1	FALSE	_HLIGQVMIDK_	16.3548	FALSE	_HLIGQVMIDK_	_HLIGQVMIDK_	no group specified	LABEL_FREE	FALSE	NaN	5.38236e-10	8.65415e-18	29.8226	16.0395	29.9551	6.03752e-06	1.68483e-05	8.65415e-18	1.26428e-06	FALSE	NaN	144.001	144.001	TRUE	TRUE	-22.58	2	_HLIGQVMIDK_	_HLIGQVMIDK_	577.324	577.322	144.001
Not Defined	A210305_bc_hela_200ng_100min_dia_standard_py3_1033	NA	A210305_bc_hela_200ng_100min_dia_standard_py3_1033.d	3	Q32P41	Q32P41	-150.47	-151.959	3.2845e-16	2.78407e-43	5.5919e-16	9.06606e-43	19	121.364	NCTVFANDLNPESHK	Stripped Sequence	TRUE	0	NCTVFANDLNPESHK	8	2	FALSE	_NC[+57]TVFANDLNPESHK_	21.4456	FALSE	_NC[Carbamidomethyl (C)]TVFANDLNPESHK_	_NC[Carbamidomethyl (C)]TVFANDLNPESHK_	no group specified	LABEL_FREE	FALSE	NaN	1.30968e-07	1.514e-12	32.7239	21.1835	32.9012	3.81506e-05	0.000114452	1.514e-12	1.11976e-10	FALSE	NaN	66.3455	66.3455	TRUE	TRUE	-26.0852	3	_NC[+57]TVFANDLNPESHK_	_NC[Carbamidomethyl (C)]TVFANDLNPESHK_	582.602	582.601	66.3455
Not Defined	A210305_bc_hela_200ng_100min_dia_standard_py3_1033	NA	A210305_bc_hela_200ng_100min_dia_standard_py3_1033.d	3	Q32P41	Q32P41	-150.47	-151.959	3.2845e-16	2.78407e-43	5.5919e-16	9.06606e-43	19	121.364	NCTVFANDLNPESHK	Stripped Sequence	TRUE	0	NCTVFANDLNPESHK	8	2	FALSE	_NC[+57]TVFANDLNPESHK_	21.4456	FALSE	_NC[Carbamidomethyl (C)]TVFANDLNPESHK_	_NC[Carbamidomethyl (C)]TVFANDLNPESHK_	no group specified	LABEL_FREE	FALSE	NaN	2.64686e-07	6.12234e-12	32.7326	21.1963	32.9012	0.000126786	0.000363259	6.12234e-12	1.71006e-05	FALSE	NaN	49.0157	49.0157	TRUE	TRUE	-26.5568	2	_NC[+57]TVFANDLNPESHK_	_NC[Carbamidomethyl (C)]TVFANDLNPESHK_	873.399	873.398	49.0157
Not Defined	A210305_bc_hela_200ng_100min_dia_standard_py3_1033	NA	A210305_bc_hela_200ng_100min_dia_standard_py3_1033.d	3	Q32P41	Q32P41	-150.47	-151.959	3.2845e-16	2.78407e-43	5.5919e-16	9.06606e-43	19	121.364	EELMQLLGLSK	Stripped Sequence	TRUE	0	EELMQLLGLSK	9	1	FALSE	_EELMQLLGLSK_	96.005	FALSE	_EELMQLLGLSK_	_EELMQLLGLSK_	no group specified	LABEL_FREE	FALSE	NaN	7.83866e-07	5.03756e-11	81.8566	95.7599	81.9741	3.76529e-06	1.12958e-05	9.79247e-12	5.03756e-11	FALSE	NaN	122.503	122.503	TRUE	TRUE	-27.3076	2	_EELMQLLGLSK_	_EELMQLLGLSK_	630.847	630.846	122.503
Not Defined	A210305_bc_hela_200ng_100min_dia_standard_py3_1033	NA	A210305_bc_hela_200ng_100min_dia_standard_py3_1033.d	3	Q32P41	Q32P41	-150.47	-151.959	3.2845e-16	2.78407e-43	5.5919e-16	9.06606e-43	19	121.364	NPENHEDPPLK	Stripped Sequence	TRUE	0	NPENHEDPPLK	10	1	FALSE	_NPENHEDPPLK_	-26.48	FALSE	_NPENHEDPPLK_	_NPENHEDPPLK_	no group specified	LABEL_FREE	FALSE	NaN	0.00444574	0.000114201	10.4235	-26.2511	10.3423	3.81951e-05	0.000114201	1.42562e-07	2.41493e-07	FALSE	NaN	99.8581	99.8581	TRUE	TRUE	-36.2356	2	_NPENHEDPPLK_	_NPENHEDPPLK_	645.31	645.309	99.8581
Not Defined	A210305_bc_hela_200ng_100min_dia_standard_py3_1033	NA	A210305_bc_hela_200ng_100min_dia_standard_py3_1033.d	3	Q32P41	Q32P41	-150.47	-151.959	3.2845e-16	2.78407e-43	5.5919e-16	9.06606e-43	19	121.364	DFLQGPVK	Stripped Sequence	TRUE	0	DFLQGPVK	11	1	FALSE	_DFLQGPVK_	27.3546	FALSE	_DFLQGPVK_	_DFLQGPVK_	no group specified	LABEL_FREE	FALSE	NaN	0.0045121	0.000116516	35.8017	27.0384	36.0238	0.000109074	0.000179304	3.14023e-05	0.000116516	FALSE	NaN	121.838	121.838	TRUE	TRUE	-36.2662	2	_DFLQGPVK_	_DFLQGPVK_	452.25	452.249	121.838
Not Defined	A210305_bc_hela_200ng_100min_dia_standard_py3_1033	NA	A210305_bc_hela_200ng_100min_dia_standard_py3_1033.d	3	Q32P41	Q32P41	-150.47	-151.959	3.2845e-16	2.78407e-43	5.5919e-16	9.06606e-43	19	121.364	ENNYTYEFDFSK	Stripped Sequence	TRUE	0	ENNYTYEFDFSK	12	1	FALSE	_ENNYTYEFDFSK_	50.776	FALSE	_ENNYTYEFDFSK_	_ENNYTYEFDFSK_	no group specified	LABEL_FREE	FALSE	NaN	2.66486e-09	3.85827e-16	52.3326	50.3163	52.6236	1.53211e-05	4.43194e-05	3.85827e-16	1.64381e-06	FALSE	NaN	105.731	105.731	TRUE	TRUE	-23.5941	2	_ENNYTYEFDFSK_	_ENNYTYEFDFSK_	778.831	778.83	105.731
Not Defined	A210305_bc_hela_200ng_100min_dia_standard_py3_1033	NA	A210305_bc_hela_200ng_100min_dia_standard_py3_1033.d	3	Q32P41	Q32P41	-150.47	-151.959	3.2845e-16	2.78407e-43	5.5919e-16	9.06606e-43	19	121.364	AIEFLSAFK	Stripped Sequence	TRUE	0	AIEFLSAFK	13	1	FALSE	_AIEFLSAFK_	69.766	FALSE	_AIEFLSAFK_	_AIEFLSAFK_	no group specified	LABEL_FREE	FALSE	NaN	0.000603993	6.14967e-06	65.8634	70.0995	65.5224	8.25341e-05	0.000228369	6.14967e-06	1.30837e-05	FALSE	NaN	64.0364	64.0364	TRUE	TRUE	-33.1836	2	_AIEFLSAFK_	_AIEFLSAFK_	513.287	513.286	64.0364
Not Defined	A210305_bc_hela_200ng_100min_dia_standard_py3_1033	NA	A210305_bc_hela_200ng_100min_dia_standard_py3_1033.d	3	Q32P41	Q32P41	-150.47	-151.959	3.2845e-16	2.78407e-43	5.5919e-16	9.06606e-43	19	121.364	WLLYNCK	Stripped Sequence	TRUE	0	WLLYNCK	14	1	FALSE	_WLLYNC[+57]K_	35.3027	FALSE	_WLLYNC[Carbamidomethyl (C)]K_	_WLLYNC[Carbamidomethyl (C)]K_	no group specified	LABEL_FREE	FALSE	NaN	0.0201979	0.00141266	43.0481	37.2213	41.863	0.00561285	0.00901107	0.00141266	0.00641482	FALSE	NaN	30.223	30.223	TRUE	TRUE	-43.1827	2	_WLLYNC[+57]K_	_WLLYNC[Carbamidomethyl (C)]K_	498.752	498.751	30.223
Not Defined	A210305_bc_hela_200ng_100min_dia_standard_py3_1033	NA	A210305_bc_hela_200ng_100min_dia_standard_py3_1033.d	3	Q32P41	Q32P41	-150.47	-151.959	3.2845e-16	2.78407e-43	5.5919e-16	9.06606e-43	19	121.364	INNIDNMYR	Stripped Sequence	TRUE	0	INNIDNMYR	15	1	FALSE	_INNIDNMYR_	12.1104	FALSE	_INNIDNMYR_	_INNIDNMYR_	no group specified	LABEL_FREE	FALSE	NaN	0.00582564	0.000164207	26.8936	11.0636	27.5268	0.000147908	0.000233801	4.57148e-05	0.000164207	FALSE	NaN	326.682	326.682	TRUE	TRUE	-36.8329	2	_INNIDNMYR_	_INNIDNMYR_	576.777	576.776	326.682
Not Defined	A210305_bc_hela_200ng_100min_dia_standard_py3_1033	NA	A210305_bc_hela_200ng_100min_dia_standard_py3_1033.d	3	Q32P41	Q32P41	-150.47	-151.959	3.2845e-16	2.78407e-43	5.5919e-16	9.06606e-43	19	121.364	IGHIAHLNLR	Stripped Sequence	TRUE	0	IGHIAHLNLR	16	1	FALSE	_IGHIAHLNLR_	-4.16525	FALSE	_IGHIAHLNLR_	_IGHIAHLNLR_	no group specified	LABEL_FREE	FALSE	NaN	0.00139645	2.20596e-05	19.0642	-4.45701	19.1915	0.0719473	0.213419	2.20596e-05	0.00240103	FALSE	NaN	32.2893	32.2893	TRUE	TRUE	-34.2828	2	_IGHIAHLNLR_	_IGHIAHLNLR_	572.341	572.34	32.2893
Not Defined	A210305_bc_hela_200ng_100min_dia_standard_py3_1033	NA	A210305_bc_hela_200ng_100min_dia_standard_py3_1033.d	3	Q32P41	Q32P41	-150.47	-151.959	3.2845e-16	2.78407e-43	5.5919e-16	9.06606e-43	19	121.364	YNLELTYEHFK	Stripped Sequence	TRUE	0	YNLELTYEHFK	17	1	FALSE	_YNLELTYEHFK_	42.4143	FALSE	_YNLELTYEHFK_	_YNLELTYEHFK_	no group specified	LABEL_FREE	FALSE	NaN	1.34486e-06	1.41049e-10	46.7766	42.675	46.59	0.0193472	0.0571808	1.41049e-10	0.000860809	FALSE	NaN	14.2394	14.2394	TRUE	TRUE	-27.6933	2	_YNLELTYEHFK_	_YNLELTYEHFK_	728.859	728.859	14.2394
Not Defined	A210305_bc_hela_200ng_100min_dia_standard_py3_1033	NA	A210305_bc_hela_200ng_100min_dia_standard_py3_1033.d	3	Q32P41	Q32P41	-150.47	-151.959	3.2845e-16	2.78407e-43	5.5919e-16	9.06606e-43	19	121.364	NFQMEVLSGEQNMMTK	Stripped Sequence	TRUE	0	NFQMEVLSGEQNMMTK	18	1	FALSE	_NFQMEVLSGEQNMMTK_	64.8577	FALSE	_NFQMEVLSGEQNMMTK_	_NFQMEVLSGEQNMMTK_	no group specified	LABEL_FREE	FALSE	NaN	0.000754857	8.6926e-06	62.3575	64.939	62.2984	0.0134373	0.0402629	8.6926e-06	4.02216e-05	FALSE	NaN	15.4231	15.4231	TRUE	TRUE	-33.4596	2	_NFQMEVLSGEQNMMTK_	_NFQMEVLSGEQNMMTK_	943.926	943.925	15.4231
Not Defined	A210305_bc_hela_200ng_100min_dia_standard_py3_1033	NA	A210305_bc_hela_200ng_100min_dia_standard_py3_1033.d	3	Q32P44	Q32P44	-150.416	-157.357	2.67183e-16	2.96041e-28	4.63182e-16	2.26717e-28	24	176.622	EALQSLSQR	Stripped Sequence	TRUE	0	EALQSLSQR	1	1	TRUE	_EALQSLSQR_	-5.23793	FALSE	_EALQSLSQR_	_EALQSLSQR_	no group specified	LABEL_FREE	FALSE	NaN	0.0236301	0.00171169	18.9926	-4.13827	18.5092	0.00254921	0.00579296	0.000142994	0.00171169	FALSE	NaN	6880.69	6880.69	TRUE	TRUE	-44.1291	2	_EALQSLSQR_	_EALQSLSQR_	516.278	516.277	6880.69
Not Defined	A210305_bc_hela_200ng_100min_dia_standard_py3_1033	NA	A210305_bc_hela_200ng_100min_dia_standard_py3_1033.d	3	Q32P44	Q32P44	-150.416	-157.357	2.67183e-16	2.96041e-28	4.63182e-16	2.26717e-28	24	176.622	VVAVADDFCK	Stripped Sequence	TRUE	0	VVAVADDFCK	2	1	TRUE	_VVAVADDFC[+57]K_	20.2286	FALSE	_VVAVADDFC[Carbamidomethyl (C)]K_	_VVAVADDFC[Carbamidomethyl (C)]K_	no group specified	LABEL_FREE	FALSE	NaN	1.44014e-06	1.60465e-10	32.0438	20.17	32.0836	2.52277e-06	7.5679e-06	1.60465e-10	2.55123e-10	FALSE	NaN	523.944	523.944	TRUE	TRUE	-27.7429	2	_VVAVADDFC[+57]K_	_VVAVADDFC[Carbamidomethyl (C)]K_	562.276	562.275	523.944
Not Defined	A210305_bc_hela_200ng_100min_dia_standard_py3_1033	NA	A210305_bc_hela_200ng_100min_dia_standard_py3_1033.d	3	Q32P44	Q32P44	-150.416	-157.357	2.67183e-16	2.96041e-28	4.63182e-16	2.26717e-28	24	176.622	DPLSSPGGPGSR	Stripped Sequence	TRUE	0	DPLSSPGGPGSR	3	1	TRUE	_DPLSSPGGPGSR_	-5.3185	FALSE	_DPLSSPGGPGSR_	_DPLSSPGGPGSR_	no group specified	LABEL_FREE	FALSE	NaN	8.43221e-08	6.23657e-13	18.7808	-5.0904	18.6777	1.11344e-05	3.30211e-05	6.23657e-13	3.82166e-07	FALSE	NaN	468.072	468.072	TRUE	TRUE	-25.795	2	_DPLSSPGGPGSR_	_DPLSSPGGPGSR_	563.778	563.777	468.072
Not Defined	A210305_bc_hela_200ng_100min_dia_standard_py3_1033	NA	A210305_bc_hela_200ng_100min_dia_standard_py3_1033.d	3	Q32P44	Q32P44	-150.416	-157.357	2.67183e-16	2.96041e-28	4.63182e-16	2.26717e-28	24	176.622	LQEIGLGAFER	Stripped Sequence	TRUE	0	LQEIGLGAFER	4	1	FALSE	_LQEIGLGAFER_	54.3367	FALSE	_LQEIGLGAFER_	_LQEIGLGAFER_	no group specified	LABEL_FREE	FALSE	NaN	2.09731e-08	3.53782e-14	54.8436	54.275	54.9023	1.0182e-05	2.06553e-05	3.53782e-14	9.89075e-06	FALSE	NaN	429.55	429.55	TRUE	TRUE	-24.8971	2	_LQEIGLGAFER_	_LQEIGLGAFER_	616.835	616.834	429.55
Not Defined	A210305_bc_hela_200ng_100min_dia_standard_py3_1033	NA	A210305_bc_hela_200ng_100min_dia_standard_py3_1033.d	3	Q32P44	Q32P44	-150.416	-157.357	2.67183e-16	2.96041e-28	4.63182e-16	2.26717e-28	24	176.622	FLTCGHDR	Stripped Sequence	TRUE	0	FLTCGHDR	5	1	FALSE	_FLTC[+57]GHDR_	-30.8674	FALSE	_FLTC[Carbamidomethyl (C)]GHDR_	_FLTC[Carbamidomethyl (C)]GHDR_	no group specified	LABEL_FREE	FALSE	NaN	6.83164e-05	1.71555e-07	8.7691	-30.8231	8.75416	1.08295e-05	3.19641e-05	1.71555e-07	3.52731e-07	FALSE	NaN	308.955	308.955	TRUE	TRUE	-30.8844	2	_FLTC[+57]GHDR_	_FLTC[Carbamidomethyl (C)]GHDR_	503.232	503.231	308.955
Not Defined	A210305_bc_hela_200ng_100min_dia_standard_py3_1033	NA	A210305_bc_hela_200ng_100min_dia_standard_py3_1033.d	3	Q32P44	Q32P44	-150.416	-157.357	2.67183e-16	2.96041e-28	4.63182e-16	2.26717e-28	24	176.622	STNDSVLAVGFNPR	Stripped Sequence	TRUE	0	STNDSVLAVGFNPR	6	1	FALSE	_STNDSVLAVGFNPR_	46.1829	FALSE	_STNDSVLAVGFNPR_	_STNDSVLAVGFNPR_	no group specified	LABEL_FREE	FALSE	NaN	1.31828e-11	3.08298e-22	49.0797	46.1532	49.1032	7.6967e-08	2.30901e-07	3.08298e-22	4.54881e-13	FALSE	NaN	325.116	325.116	TRUE	TRUE	-20.1227	2	_STNDSVLAVGFNPR_	_STNDSVLAVGFNPR_	738.876	738.875	325.116
Not Defined	A210305_bc_hela_200ng_100min_dia_standard_py3_1033	NA	A210305_bc_hela_200ng_100min_dia_standard_py3_1033.d	3	Q32P44	Q32P44	-150.416	-157.357	2.67183e-16	2.96041e-28	4.63182e-16	2.26717e-28	24	176.622	SNYNLEGISVK	Stripped Sequence	TRUE	0	SNYNLEGISVK	7	1	FALSE	_SNYNLEGISVK_	30.5341	FALSE	_SNYNLEGISVK_	_SNYNLEGISVK_	no group specified	LABEL_FREE	FALSE	NaN	8.09036e-10	2.34981e-17	38.3065	30.4957	38.3312	0.0002623	0.000782282	2.34981e-17	4.61804e-06	FALSE	NaN	230.611	230.611	TRUE	TRUE	-22.8401	2	_SNYNLEGISVK_	_SNYNLEGISVK_	612.317	612.316	230.611
Not Defined	A210305_bc_hela_200ng_100min_dia_standard_py3_1033	NA	A210305_bc_hela_200ng_100min_dia_standard_py3_1033.d	3	Q32P44	Q32P44	-150.416	-157.357	2.67183e-16	2.96041e-28	4.63182e-16	2.26717e-28	24	176.622	DASIFQWR	Stripped Sequence	TRUE	0	DASIFQWR	8	1	FALSE	_DASIFQWR_	58.8409	FALSE	_DASIFQWR_	_DASIFQWR_	no group specified	LABEL_FREE	FALSE	NaN	5.92887e-06	2.23989e-09	58.2677	58.9445	58.1398	2.34825e-05	6.85837e-05	2.23989e-09	1.86145e-06	FALSE	NaN	280.143	280.143	TRUE	TRUE	-28.8071	2	_DASIFQWR_	_DASIFQWR_	511.756	511.755	280.143
Not Defined	A210305_bc_hela_200ng_100min_dia_standard_py3_1033	NA	A210305_bc_hela_200ng_100min_dia_standard_py3_1033.d	3	Q32P44	Q32P44	-150.416	-157.357	2.67183e-16	2.96041e-28	4.63182e-16	2.26717e-28	24	176.622	VASGQTAGVDK	Stripped Sequence	TRUE	0	VASGQTAGVDK	9	1	FALSE	_VASGQTAGVDK_	-38.1475	FALSE	_VASGQTAGVDK_	_VASGQTAGVDK_	no group specified	LABEL_FREE	FALSE	NaN	3.81865e-08	1.23689e-13	6.56114	-38.1879	6.57533	0.000691483	0.00157043	1.23689e-13	0.00050402	FALSE	NaN	267.731	267.731	TRUE	TRUE	-25.2807	2	_VASGQTAGVDK_	_VASGQTAGVDK_	516.77	516.769	267.731
Not Defined	A210305_bc_hela_200ng_100min_dia_standard_py3_1033	NA	A210305_bc_hela_200ng_100min_dia_standard_py3_1033.d	3	Q32P44	Q32P44	-150.416	-157.357	2.67183e-16	2.96041e-28	4.63182e-16	2.26717e-28	24	176.622	VLGAGGAGPAPATPSR	Stripped Sequence	TRUE	0	VLGAGGAGPAPATPSR	10	1	FALSE	_VLGAGGAGPAPATPSR_	5.9126	FALSE	_VLGAGGAGPAPATPSR_	_VLGAGGAGPAPATPSR_	no group specified	LABEL_FREE	FALSE	NaN	4.96317e-10	7.08854e-18	24.1879	5.95427	24.1649	1.63451e-05	4.76397e-05	7.08854e-18	1.39575e-06	FALSE	NaN	176.91	176.91	TRUE	TRUE	-22.528	2	_VLGAGGAGPAPATPSR_	_VLGAGGAGPAPATPSR_	689.875	689.875	176.91
Not Defined	A210305_bc_hela_200ng_100min_dia_standard_py3_1033	NA	A210305_bc_hela_200ng_100min_dia_standard_py3_1033.d	3	Q32P44	Q32P44	-150.416	-157.357	2.67183e-16	2.96041e-28	4.63182e-16	2.26717e-28	24	176.622	VQEQEMELVK	Stripped Sequence	TRUE	0	VQEQEMELVK	11	1	FALSE	_VQEQEMELVK_	14.2018	FALSE	_VQEQEMELVK_	_VQEQEMELVK_	no group specified	LABEL_FREE	FALSE	NaN	1.57006e-06	1.8889e-10	28.6587	14.1347	28.7007	5.32658e-05	0.000130595	1.8889e-10	2.92019e-05	FALSE	NaN	168.681	168.681	TRUE	TRUE	-27.8057	2	_VQEQEMELVK_	_VQEQEMELVK_	616.813	616.812	168.681
Not Defined	A210305_bc_hela_200ng_100min_dia_standard_py3_1033	NA	A210305_bc_hela_200ng_100min_dia_standard_py3_1033.d	3	Q32P44	Q32P44	-150.416	-157.357	2.67183e-16	2.96041e-28	4.63182e-16	2.26717e-28	24	176.622	AISSANLLVR	Stripped Sequence	TRUE	0	AISSANLLVR	12	1	FALSE	_AISSANLLVR_	26.7155	FALSE	_AISSANLLVR_	_AISSANLLVR_	no group specified	LABEL_FREE	FALSE	NaN	0.122144	0.00784176	36.1056	27.4604	35.6093	0.00316996	0.00784176	0.000782161	0.000885949	FALSE	NaN	170.302	170.302	TRUE	TRUE	-53.6343	2	_AISSANLLVR_	_AISSANLLVR_	522.314	522.313	170.302
Not Defined	A210305_bc_hela_200ng_100min_dia_standard_py3_1033	NA	A210305_bc_hela_200ng_100min_dia_standard_py3_1033.d	3	Q32P44	Q32P44	-150.416	-157.357	2.67183e-16	2.96041e-28	4.63182e-16	2.26717e-28	24	176.622	MDGAAGPGDGPAR	Stripped Sequence	TRUE	0	MDGAAGPGDGPAR	13	1	FALSE	_[+42]MDGAAGPGDGPAR_	11.2037	FALSE	_[Acetyl (Protein N-term)]MDGAAGPGDGPAR_	_[Acetyl (Protein N-term)]MDGAAGPGDGPAR_	no group specified	LABEL_FREE	FALSE	NaN	3.98217e-05	6.74978e-08	27.5131	12.0859	26.983	7.12384e-05	0.000143849	6.74978e-08	6.97985e-05	FALSE	NaN	147.765	147.765	TRUE	TRUE	-30.392	2	_[+42]MDGAAGPGDGPAR_	_[Acetyl (Protein N-term)]MDGAAGPGDGPAR_	607.267	607.266	147.765
Not Defined	A210305_bc_hela_200ng_100min_dia_standard_py3_1033	NA	A210305_bc_hela_200ng_100min_dia_standard_py3_1033.d	3	Q32P44	Q32P44	-150.416	-157.357	2.67183e-16	2.96041e-28	4.63182e-16	2.26717e-28	24	176.622	WLVLDTETR	Stripped Sequence	TRUE	0	WLVLDTETR	14	1	FALSE	_WLVLDTETR_	49.6767	FALSE	_WLVLDTETR_	_WLVLDTETR_	no group specified	LABEL_FREE	FALSE	NaN	6.17508e-10	1.21414e-17	51.9404	49.731	51.901	4.28094e-06	1.28425e-05	1.21414e-17	2.95007e-10	FALSE	NaN	156.134	156.134	TRUE	TRUE	-22.6678	2	_WLVLDTETR_	_WLVLDTETR_	566.803	566.802	156.134
Not Defined	A210305_bc_hela_200ng_100min_dia_standard_py3_1033	NA	A210305_bc_hela_200ng_100min_dia_standard_py3_1033.d	3	Q32P44	Q32P44	-150.416	-157.357	2.67183e-16	2.96041e-28	4.63182e-16	2.26717e-28	24	176.622	EIVSDVIDGNEQLSVVR	Stripped Sequence	TRUE	0	EIVSDVIDGNEQLSVVR	15	1	FALSE	_EIVSDVIDGNEQLSVVR_	69.8829	FALSE	_EIVSDVIDGNEQLSVVR_	_EIVSDVIDGNEQLSVVR_	no group specified	LABEL_FREE	FALSE	NaN	3.46137e-11	5.44488e-21	65.6119	69.8546	65.6405	1.72547e-06	5.17641e-06	5.44488e-21	8.13328e-12	FALSE	NaN	100.973	100.973	TRUE	TRUE	-20.7777	2	_EIVSDVIDGNEQLSVVR_	_EIVSDVIDGNEQLSVVR_	936.489	936.488	100.973
Not Defined	A210305_bc_hela_200ng_100min_dia_standard_py3_1033	NA	A210305_bc_hela_200ng_100min_dia_standard_py3_1033.d	3	Q32P44	Q32P44	-150.416	-157.357	2.67183e-16	2.96041e-28	4.63182e-16	2.26717e-28	24	176.622	DSSCIVTSGK	Stripped Sequence	TRUE	0	DSSCIVTSGK	16	1	FALSE	_DSSC[+57]IVTSGK_	-17.8834	FALSE	_DSSC[Carbamidomethyl (C)]IVTSGK_	_DSSC[Carbamidomethyl (C)]IVTSGK_	no group specified	LABEL_FREE	FALSE	NaN	0.00570739	0.00015978	13.343	-17.9923	13.3833	0.000153446	0.00018101	0.000119548	0.00015978	FALSE	NaN	67.8013	67.8013	TRUE	TRUE	-36.7844	2	_DSSC[+57]IVTSGK_	_DSSC[Carbamidomethyl (C)]IVTSGK_	527.248	527.247	67.8013
Not Defined	A210305_bc_hela_200ng_100min_dia_standard_py3_1033	NA	A210305_bc_hela_200ng_100min_dia_standard_py3_1033.d	3	Q32P44	Q32P44	-150.416	-157.357	2.67183e-16	2.96041e-28	4.63182e-16	2.26717e-28	24	176.622	MYGGHGSHVTSVR	Stripped Sequence	TRUE	0	MYGGHGSHVTSVR	17	2	FALSE	_MYGGHGSHVTSVR_	-34.5352	FALSE	_MYGGHGSHVTSVR_	_MYGGHGSHVTSVR_	no group specified	LABEL_FREE	FALSE	NaN	0.00109014	1.52213e-05	7.92447	-33.4333	7.59678	0.000318004	0.000542666	1.52213e-05	0.000396124	FALSE	NaN	110.236	110.236	TRUE	TRUE	-33.9392	3	_MYGGHGSHVTSVR_	_MYGGHGSHVTSVR_	463.223	463.222	110.236
Not Defined	A210305_bc_hela_200ng_100min_dia_standard_py3_1033	NA	A210305_bc_hela_200ng_100min_dia_standard_py3_1033.d	3	Q32P44	Q32P44	-150.416	-157.357	2.67183e-16	2.96041e-28	4.63182e-16	2.26717e-28	24	176.622	MYGGHGSHVTSVR	Stripped Sequence	TRUE	0	MYGGHGSHVTSVR	17	2	FALSE	_MYGGHGSHVTSVR_	-34.5352	FALSE	_MYGGHGSHVTSVR_	_MYGGHGSHVTSVR_	no group specified	LABEL_FREE	FALSE	NaN	0.00405042	0.000100572	7.90621	-33.4935	7.59678	0.00384552	0.011289	0.000100572	0.000147	FALSE	NaN	9.64951	9.64951	TRUE	TRUE	-36.0476	2	_MYGGHGSHVTSVR_	_MYGGHGSHVTSVR_	694.33	694.33	9.64951
Not Defined	A210305_bc_hela_200ng_100min_dia_standard_py3_1033	NA	A210305_bc_hela_200ng_100min_dia_standard_py3_1033.d	3	Q32P44	Q32P44	-150.416	-157.357	2.67183e-16	2.96041e-28	4.63182e-16	2.26717e-28	24	176.622	FTHDDSHLVSLGGK	Stripped Sequence	TRUE	0	FTHDDSHLVSLGGK	18	1	FALSE	_FTHDDSHLVSLGGK_	5.91737	FALSE	_FTHDDSHLVSLGGK_	_FTHDDSHLVSLGGK_	no group specified	LABEL_FREE	FALSE	NaN	0.000333113	2.3901e-06	23.724	5.13114	24.1675	6.33783e-05	9.97036e-05	2.3901e-06	8.80411e-05	FALSE	NaN	127.023	127.023	TRUE	TRUE	-32.4925	3	_FTHDDSHLVSLGGK_	_FTHDDSHLVSLGGK_	504.92	504.918	127.023
Not Defined	A210305_bc_hela_200ng_100min_dia_standard_py3_1033	NA	A210305_bc_hela_200ng_100min_dia_standard_py3_1033.d	3	Q32P44	Q32P44	-150.416	-157.357	2.67183e-16	2.96041e-28	4.63182e-16	2.26717e-28	24	176.622	VHLFQYPCAR	Stripped Sequence	TRUE	0	VHLFQYPCAR	19	1	FALSE	_VHLFQYPC[+57]AR_	21.8133	FALSE	_VHLFQYPC[Carbamidomethyl (C)]AR_	_VHLFQYPC[Carbamidomethyl (C)]AR_	no group specified	LABEL_FREE	FALSE	NaN	2.70388e-08	6.02522e-14	33.1714	21.8562	33.1466	1.8824e-05	5.64622e-05	6.02522e-14	9.66671e-09	FALSE	NaN	129.778	129.778	TRUE	TRUE	-25.0592	3	_VHLFQYPC[+57]AR_	_VHLFQYPC[Carbamidomethyl (C)]AR_	430.885	430.883	129.778
Not Defined	A210305_bc_hela_200ng_100min_dia_standard_py3_1033	NA	A210305_bc_hela_200ng_100min_dia_standard_py3_1033.d	3	Q32P44	Q32P44	-150.416	-157.357	2.67183e-16	2.96041e-28	4.63182e-16	2.26717e-28	24	176.622	GDLAQGFSPVIQGHTDELWGLCTHPSQNR	Stripped Sequence	TRUE	0	GDLAQGFSPVIQGHTDELWGLCTHPSQNR	20	2	FALSE	_GDLAQGFSPVIQGHTDELWGLC[+57]THPSQNR_	75.5653	FALSE	_GDLAQGFSPVIQGHTDELWGLC[Carbamidomethyl (C)]THPSQNR_	_GDLAQGFSPVIQGHTDELWGLC[Carbamidomethyl (C)]THPSQNR_	no group specified	LABEL_FREE	FALSE	NaN	0.0954333	0.0055205	70.0042	75.604	69.981	0.00270665	0.0055205	9.55823e-06	0.00258991	FALSE	NaN	43.3677	43.3677	TRUE	TRUE	-51.4347	4	_GDLAQGFSPVIQGHTDELWGLC[+57]THPSQNR_	_GDLAQGFSPVIQGHTDELWGLC[Carbamidomethyl (C)]THPSQNR_	805.886	805.886	43.3677
Not Defined	A210305_bc_hela_200ng_100min_dia_standard_py3_1033	NA	A210305_bc_hela_200ng_100min_dia_standard_py3_1033.d	3	Q32P44	Q32P44	-150.416	-157.357	2.67183e-16	2.96041e-28	4.63182e-16	2.26717e-28	24	176.622	GDLAQGFSPVIQGHTDELWGLCTHPSQNR	Stripped Sequence	TRUE	0	GDLAQGFSPVIQGHTDELWGLCTHPSQNR	20	2	FALSE	_GDLAQGFSPVIQGHTDELWGLC[+57]THPSQNR_	75.5653	FALSE	_GDLAQGFSPVIQGHTDELWGLC[Carbamidomethyl (C)]THPSQNR_	_GDLAQGFSPVIQGHTDELWGLC[Carbamidomethyl (C)]THPSQNR_	no group specified	LABEL_FREE	FALSE	NaN	0.0181084	0.00117537	69.9727	75.5514	69.981	0.0118333	0.0226205	0.00117537	0.011704	FALSE	NaN	12.3801	12.3801	TRUE	TRUE	-42.382	3	_GDLAQGFSPVIQGHTDELWGLC[+57]THPSQNR_	_GDLAQGFSPVIQGHTDELWGLC[Carbamidomethyl (C)]THPSQNR_	1074.18	1074.18	12.3801
Not Defined	A210305_bc_hela_200ng_100min_dia_standard_py3_1033	NA	A210305_bc_hela_200ng_100min_dia_standard_py3_1033.d	3	Q32P44	Q32P44	-150.416	-157.357	2.67183e-16	2.96041e-28	4.63182e-16	2.26717e-28	24	176.622	GRPITMYIPSGIR	Stripped Sequence	TRUE	1	GRPITMYIPSGIR	22	1	FALSE	_GRPITMYIPSGIR_	43.0968	FALSE	_GRPITMYIPSGIR_	_GRPITMYIPSGIR_	no group specified	LABEL_FREE	FALSE	NaN	5.12373e-06	1.71392e-09	46.9082	43.0198	46.9775	0.0171867	0.0515601	5.85798e-11	1.71392e-09	FALSE	NaN	93.0568	93.0568	TRUE	TRUE	-28.6935	3	_GRPITMYIPSGIR_	_GRPITMYIPSGIR_	487.606	487.605	93.0568
Not Defined	A210305_bc_hela_200ng_100min_dia_standard_py3_1033	NA	A210305_bc_hela_200ng_100min_dia_standard_py3_1033.d	3	Q32P44	Q32P44	-150.416	-157.357	2.67183e-16	2.96041e-28	4.63182e-16	2.26717e-28	24	176.622	AIAEGLGSELLVGTTK	Stripped Sequence	TRUE	0	AIAEGLGSELLVGTTK	23	1	FALSE	_AIAEGLGSELLVGTTK_	64.6841	FALSE	_AIAEGLGSELLVGTTK_	_AIAEGLGSELLVGTTK_	no group specified	LABEL_FREE	FALSE	NaN	1.79764e-06	2.43945e-10	62.336	64.9094	62.1723	0.0341344	0.0877448	2.43945e-10	0.0146584	FALSE	NaN	32.4736	32.4736	TRUE	TRUE	-27.9046	2	_AIAEGLGSELLVGTTK_	_AIAEGLGSELLVGTTK_	779.938	779.937	32.4736
Not Defined	A210305_bc_hela_200ng_100min_dia_standard_py3_1033	NA	A210305_bc_hela_200ng_100min_dia_standard_py3_1033.d	3	Q32P51	Q32P51	-156.954	-159.613	1.6264e-07	4.99968e-23	7.98353e-08	2.92496e-23	20	1212.47	SSGPYGGGGQYFAK	Stripped Sequence	FALSE	0	SSGPYGGGGQYFAK	1	1	TRUE	_SSGPYGGGGQYFAK_	10.9856	FALSE	_SSGPYGGGGQYFAK_	_SSGPYGGGGQYFAK_	no group specified	LABEL_FREE	FALSE	NaN	0.00558356	0.000155161	26.6662	10.7002	26.844	0.00043741	0.000621572	0.000155161	0.000535497	FALSE	NaN	84343	84343	TRUE	TRUE	-36.7332	2	_SSGPYGGGGQYFAK_	_SSGPYGGGGQYFAK_	688.318	688.317	84343
Not Defined	A210305_bc_hela_200ng_100min_dia_standard_py3_1033	NA	A210305_bc_hela_200ng_100min_dia_standard_py3_1033.d	3	Q32P51	Q32P51	-156.954	-159.613	1.6264e-07	4.99968e-23	7.98353e-08	2.92496e-23	20	1212.47	IEVIEIMTDR	Stripped Sequence	FALSE	0	IEVIEIMTDR	2	2	TRUE	_IEVIEIMTDR_	62.0861	FALSE	_IEVIEIMTDR_	_IEVIEIMTDR_	no group specified	LABEL_FREE	FALSE	NaN	1.08919e-08	8.74649e-15	60.2807	61.7348	60.4437	8.21475e-06	2.44417e-05	8.74649e-15	2.02605e-07	FALSE	NaN	28787.2	28787.2	TRUE	TRUE	-24.4813	2	_IEVIEIMTDR_	_IEVIEIMTDR_	609.824	609.822	28787.2
Not Defined	A210305_bc_hela_200ng_100min_dia_standard_py3_1033	NA	A210305_bc_hela_200ng_100min_dia_standard_py3_1033.d	3	Q32P51	Q32P51	-156.954	-159.613	1.6264e-07	4.99968e-23	7.98353e-08	2.92496e-23	20	1212.47	IEVIEIMTDR	Stripped Sequence	FALSE	0	IEVIEIMTDR	2	2	TRUE	_IEVIEIM[+16]TDR_	37.5204	FALSE	_IEVIEIM[Oxidation (M)]TDR_	_IEVIEIM[Oxidation (M)]TDR_	no group specified	LABEL_FREE	FALSE	NaN	8.62243e-06	4.43576e-09	43.188	37.553	43.1632	0.000259293	0.000681959	4.43576e-09	9.59164e-05	FALSE	NaN	492.977	492.977	TRUE	TRUE	-29.103	2	_IEVIEIM[+16]TDR_	_IEVIEIM[Oxidation (M)]TDR_	617.821	617.82	492.977
Not Defined	A210305_bc_hela_200ng_100min_dia_standard_py3_1033	NA	A210305_bc_hela_200ng_100min_dia_standard_py3_1033.d	3	Q32P51	Q32P51	-156.954	-159.613	1.6264e-07	4.99968e-23	7.98353e-08	2.92496e-23	20	1212.47	DYFEQYGK	Stripped Sequence	FALSE	0	DYFEQYGK	3	2	TRUE	_DYFEQYGK_	20.1417	FALSE	_DYFEQYGK_	_DYFEQYGK_	no group specified	LABEL_FREE	FALSE	NaN	0.0116719	0.000443546	31.7967	19.8198	32.0236	0.00139641	0.0019821	0.000443546	0.00176357	FALSE	NaN	12618.4	12618.4	TRUE	TRUE	-39.0943	2	_DYFEQYGK_	_DYFEQYGK_	525.232	525.231	12618.4
Not Defined	A210305_bc_hela_200ng_100min_dia_standard_py3_1033	NA	A210305_bc_hela_200ng_100min_dia_standard_py3_1033.d	3	Q32P51	Q32P51	-156.954	-159.613	1.6264e-07	4.99968e-23	7.98353e-08	2.92496e-23	20	1212.47	DYFEQYGK	Stripped Sequence	FALSE	0	DYFEQYGK	3	2	TRUE	_DYFEQYGK_	20.1417	FALSE	_DYFEQYGK_	_DYFEQYGK_	no group specified	LABEL_FREE	FALSE	NaN	0.0166166	0.000971912	31.7846	19.8018	32.0236	0.0012351	0.0017974	0.000935988	0.000971912	FALSE	NaN	73.873	73.873	TRUE	TRUE	-41.6383	1	_DYFEQYGK_	_DYFEQYGK_	1049.46	1049.46	73.873
Not Defined	A210305_bc_hela_200ng_100min_dia_standard_py3_1033	NA	A210305_bc_hela_200ng_100min_dia_standard_py3_1033.d	3	Q32P51	Q32P51	-156.954	-159.613	1.6264e-07	4.99968e-23	7.98353e-08	2.92496e-23	20	1212.47	EDTEEHHLR	Stripped Sequence	FALSE	0	EDTEEHHLR	4	1	FALSE	_EDTEEHHLR_	-49.5203	FALSE	_EDTEEHHLR_	_EDTEEHHLR_	no group specified	LABEL_FREE	FALSE	NaN	0.0228106	0.00164763	2.79125	-49.432	2.769	0.000835465	0.00164763	0.000294509	0.000564254	FALSE	NaN	11029.3	11029.3	TRUE	TRUE	-43.9304	2	_EDTEEHHLR_	_EDTEEHHLR_	583.265	583.264	11029.3
Not Defined	A210305_bc_hela_200ng_100min_dia_standard_py3_1033	NA	A210305_bc_hela_200ng_100min_dia_standard_py3_1033.d	3	Q32P51	Q32P51	-156.954	-159.613	1.6264e-07	4.99968e-23	7.98353e-08	2.92496e-23	20	1212.47	EDSQRPGAHLTVK	Stripped Sequence	FALSE	1	EDSQRPGAHLTVK	5	2	FALSE	_EDSQRPGAHLTVK_	-26.6901	FALSE	_EDSQRPGAHLTVK_	_EDSQRPGAHLTVK_	no group specified	LABEL_FREE	FALSE	NaN	0.000337446	2.43986e-06	10.2594	-26.711	10.2669	0.000570796	0.000863618	2.43986e-06	0.000846329	FALSE	NaN	3876.02	3876.02	TRUE	TRUE	-32.5069	3	_EDSQRPGAHLTVK_	_EDSQRPGAHLTVK_	479.92	479.919	3876.02
Not Defined	A210305_bc_hela_200ng_100min_dia_standard_py3_1033	NA	A210305_bc_hela_200ng_100min_dia_standard_py3_1033.d	3	Q32P51	Q32P51	-156.954	-159.613	1.6264e-07	4.99968e-23	7.98353e-08	2.92496e-23	20	1212.47	EDSQRPGAHLTVK	Stripped Sequence	FALSE	1	EDSQRPGAHLTVK	5	2	FALSE	_EDSQRPGAHLTVK_	-26.6901	FALSE	_EDSQRPGAHLTVK_	_EDSQRPGAHLTVK_	no group specified	LABEL_FREE	FALSE	NaN	9.2228e-06	5.01286e-09	10.2161	-26.8316	10.2669	0.000137697	0.000278788	5.01286e-09	0.000134298	FALSE	NaN	1843.66	1843.66	TRUE	TRUE	-29.1569	2	_EDSQRPGAHLTVK_	_EDSQRPGAHLTVK_	719.376	719.376	1843.66
Not Defined	A210305_bc_hela_200ng_100min_dia_standard_py3_1033	NA	A210305_bc_hela_200ng_100min_dia_standard_py3_1033.d	3	Q32P51	Q32P51	-156.954	-159.613	1.6264e-07	4.99968e-23	7.98353e-08	2.92496e-23	20	1212.47	GFAFVTFDDHDSVDK	Stripped Sequence	FALSE	0	GFAFVTFDDHDSVDK	6	2	FALSE	_GFAFVTFDDHDSVDK_	57.833	FALSE	_GFAFVTFDDHDSVDK_	_GFAFVTFDDHDSVDK_	no group specified	LABEL_FREE	FALSE	NaN	1.03405e-08	7.81838e-15	57.1802	57.9418	57.0945	7.45669e-06	2.23663e-05	7.81838e-15	3.7421e-09	FALSE	NaN	2847.49	2847.49	TRUE	TRUE	-24.4485	2	_GFAFVTFDDHDSVDK_	_GFAFVTFDDHDSVDK_	850.384	850.383	2847.49
Not Defined	A210305_bc_hela_200ng_100min_dia_standard_py3_1033	NA	A210305_bc_hela_200ng_100min_dia_standard_py3_1033.d	3	Q32P51	Q32P51	-156.954	-159.613	1.6264e-07	4.99968e-23	7.98353e-08	2.92496e-23	20	1212.47	GFAFVTFDDHDSVDK	Stripped Sequence	FALSE	0	GFAFVTFDDHDSVDK	6	2	FALSE	_GFAFVTFDDHDSVDK_	57.833	FALSE	_GFAFVTFDDHDSVDK_	_GFAFVTFDDHDSVDK_	no group specified	LABEL_FREE	FALSE	NaN	2.00543e-06	2.99932e-10	57.1772	57.9381	57.0945	0.000171985	0.000320128	2.99932e-10	0.000195828	FALSE	NaN	2272.55	2272.55	TRUE	TRUE	-27.985	3	_GFAFVTFDDHDSVDK_	_GFAFVTFDDHDSVDK_	567.258	567.257	2272.55
Not Defined	A210305_bc_hela_200ng_100min_dia_standard_py3_1033	NA	A210305_bc_hela_200ng_100min_dia_standard_py3_1033.d	3	Q32P51	Q32P51	-156.954	-159.613	1.6264e-07	4.99968e-23	7.98353e-08	2.92496e-23	20	1212.47	LFIGGLSFETTDESLR	Stripped Sequence	FALSE	0	LFIGGLSFETTDESLR	7	1	FALSE	_LFIGGLSFETTDESLR_	90.0646	FALSE	_LFIGGLSFETTDESLR_	_LFIGGLSFETTDESLR_	no group specified	LABEL_FREE	FALSE	NaN	1.83502e-08	2.66758e-14	78.5257	89.8974	78.6423	2.84609e-06	8.41933e-06	2.66758e-14	1.18951e-07	FALSE	NaN	4369.25	4369.25	TRUE	TRUE	-24.812	2	_LFIGGLSFETTDESLR_	_LFIGGLSFETTDESLR_	892.957	892.956	4369.25
Not Defined	A210305_bc_hela_200ng_100min_dia_standard_py3_1033	NA	A210305_bc_hela_200ng_100min_dia_standard_py3_1033.d	3	Q32P51	Q32P51	-156.954	-159.613	1.6264e-07	4.99968e-23	7.98353e-08	2.92496e-23	20	1212.47	QEMASASSSQR	Stripped Sequence	FALSE	0	QEMASASSSQR	8	1	FALSE	_QEMASASSSQR_	-47.6969	FALSE	_QEMASASSSQR_	_QEMASASSSQR_	no group specified	LABEL_FREE	FALSE	NaN	0.00126071	1.89359e-05	3.31193	-47.5597	3.26457	0.000109525	0.000213721	1.89359e-05	9.5919e-05	FALSE	NaN	732.072	732.072	TRUE	TRUE	-34.1387	2	_QEMASASSSQR_	_QEMASASSSQR_	591.264	591.263	732.072
Not Defined	A210305_bc_hela_200ng_100min_dia_standard_py3_1033	NA	A210305_bc_hela_200ng_100min_dia_standard_py3_1033.d	3	Q32P51	Q32P51	-156.954	-159.613	1.6264e-07	4.99968e-23	7.98353e-08	2.92496e-23	20	1212.47	GHNCEVR	Stripped Sequence	TRUE	0	GHNCEVR	9	1	FALSE	_GHNC[+57]EVR_	-31.2256	FALSE	_GHNC[Carbamidomethyl (C)]EVR_	_GHNC[Carbamidomethyl (C)]EVR_	no group specified	LABEL_FREE	FALSE	NaN	0.00761952	0.000235742	8.62361	-31.2543	8.63331	0.00010511	0.000235742	7.0358e-09	7.9582e-05	FALSE	NaN	475.409	475.409	TRUE	TRUE	-37.5326	2	_GHNC[+57]EVR_	_GHNC[Carbamidomethyl (C)]EVR_	436.196	436.194	475.409
Not Defined	A210305_bc_hela_200ng_100min_dia_standard_py3_1033	NA	A210305_bc_hela_200ng_100min_dia_standard_py3_1033.d	3	Q32P51	Q32P51	-156.954	-159.613	1.6264e-07	4.99968e-23	7.98353e-08	2.92496e-23	20	1212.47	PGAHLTVK	Stripped Sequence	FALSE	0	PGAHLTVK	10	1	FALSE	_PGAHLTVK_	-26.9303	FALSE	_PGAHLTVK_	_PGAHLTVK_	no group specified	LABEL_FREE	FALSE	NaN	0.0147732	0.000721678	10.229	-26.7955	10.1807	0.000341141	0.000721678	0.00013613	0.000165614	FALSE	NaN	68.2396	68.2396	TRUE	TRUE	-40.5908	2	_PGAHLTVK_	_PGAHLTVK_	411.745	411.744	68.2396
Not Defined	A210305_bc_hela_200ng_100min_dia_standard_py3_1033	NA	A210305_bc_hela_200ng_100min_dia_standard_py3_1033.d	3	Q32P51	Q32P51	-156.954	-159.613	1.6264e-07	4.99968e-23	7.98353e-08	2.92496e-23	20	1212.47	PQNQGGYGVSSSSSSYGSGR	Stripped Sequence	TRUE	0	PQNQGGYGVSSSSSSYGSGR	11	1	FALSE	_PQNQGGYGVSSSSSSYGSGR_	-33.1613	FALSE	_PQNQGGYGVSSSSSSYGSGR_	_PQNQGGYGVSSSSSSYGSGR_	no group specified	LABEL_FREE	FALSE	NaN	0.0181491	0.00118049	8.28493	-32.2721	8.00693	0.00163007	0.00251664	0.00118049	0.00119306	FALSE	NaN	27.8965	27.8965	TRUE	TRUE	-42.4001	3	_PQNQGGYGVSSSSSSYGSGR_	_PQNQGGYGVSSSSSSYGSGR_	654.624	654.624	27.8965
Not Defined	A210305_bc_hela_200ng_100min_dia_standard_py3_1033	NA	A210305_bc_hela_200ng_100min_dia_standard_py3_1033.d	3	Q32P51	Q32P51	-156.954	-159.613	1.6264e-07	4.99968e-23	7.98353e-08	2.92496e-23	20	1212.47	SHFEQWGTLTDCVVMR	Stripped Sequence	FALSE	0	SHFEQWGTLTDCVVMR	12	3	FALSE	_SHFEQWGTLTDC[+57]VVMR_	59.4297	FALSE	_SHFEQWGTLTDC[Carbamidomethyl (C)]VVMR_	_SHFEQWGTLTDC[Carbamidomethyl (C)]VVMR_	no group specified	LABEL_FREE	FALSE	NaN	1.03321e-05	6.15485e-09	58.6471	59.2614	58.8356	8.54766e-05	0.000136454	6.15485e-09	0.00011997	FALSE	NaN	7555.47	7555.47	TRUE	TRUE	-29.2484	3	_SHFEQWGTLTDC[+57]VVMR_	_SHFEQWGTLTDC[Carbamidomethyl (C)]VVMR_	655.97	655.969	7555.47
Not Defined	A210305_bc_hela_200ng_100min_dia_standard_py3_1033	NA	A210305_bc_hela_200ng_100min_dia_standard_py3_1033.d	3	Q32P51	Q32P51	-156.954	-159.613	1.6264e-07	4.99968e-23	7.98353e-08	2.92496e-23	20	1212.47	SHFEQWGTLTDCVVMR	Stripped Sequence	FALSE	0	SHFEQWGTLTDCVVMR	12	3	FALSE	_SHFEQWGTLTDC[+57]VVMR_	59.4297	FALSE	_SHFEQWGTLTDC[Carbamidomethyl (C)]VVMR_	_SHFEQWGTLTDC[Carbamidomethyl (C)]VVMR_	no group specified	LABEL_FREE	FALSE	NaN	4.67121e-05	8.91086e-08	58.646	59.2604	58.8356	0.000111615	0.000222608	8.91086e-08	0.000112148	FALSE	NaN	338.293	338.293	TRUE	TRUE	-30.5352	2	_SHFEQWGTLTDC[+57]VVMR_	_SHFEQWGTLTDC[Carbamidomethyl (C)]VVMR_	983.451	983.449	338.293
Not Defined	A210305_bc_hela_200ng_100min_dia_standard_py3_1033	NA	A210305_bc_hela_200ng_100min_dia_standard_py3_1033.d	3	Q32P51	Q32P51	-156.954	-159.613	1.6264e-07	4.99968e-23	7.98353e-08	2.92496e-23	20	1212.47	SHFEQWGTLTDCVVMR	Stripped Sequence	FALSE	0	SHFEQWGTLTDCVVMR	12	3	FALSE	_SHFEQWGTLTDC[+57]VVM[+16]R_	49.3431	FALSE	_SHFEQWGTLTDC[Carbamidomethyl (C)]VVM[Oxidation (M)]R_	_SHFEQWGTLTDC[Carbamidomethyl (C)]VVM[Oxidation (M)]R_	no group specified	LABEL_FREE	FALSE	NaN	3.18353e-09	5.78965e-16	51.708	49.4118	51.6553	2.28391e-05	3.7243e-05	5.78965e-16	3.12743e-05	FALSE	NaN	130.715	130.715	TRUE	TRUE	-23.7061	3	_SHFEQWGTLTDC[+57]VVM[+16]R_	_SHFEQWGTLTDC[Carbamidomethyl (C)]VVM[Oxidation (M)]R_	661.301	661.3	130.715
Not Defined	A210305_bc_hela_200ng_100min_dia_standard_py3_1033	NA	A210305_bc_hela_200ng_100min_dia_standard_py3_1033.d	3	Q32P51	Q32P51	-156.954	-159.613	1.6264e-07	4.99968e-23	7.98353e-08	2.92496e-23	20	1212.47	RGFAFVTFDDHDSVDK	Stripped Sequence	FALSE	1	RGFAFVTFDDHDSVDK	13	1	FALSE	_RGFAFVTFDDHDSVDK_	43.3074	FALSE	_RGFAFVTFDDHDSVDK_	_RGFAFVTFDDHDSVDK_	no group specified	LABEL_FREE	FALSE	NaN	4.30234e-10	4.95605e-18	47.1432	43.2803	47.1681	3.07868e-06	9.21754e-06	4.95605e-18	1.84884e-08	FALSE	NaN	1809.17	1809.17	TRUE	TRUE	-22.4364	3	_RGFAFVTFDDHDSVDK_	_RGFAFVTFDDHDSVDK_	619.292	619.291	1809.17
Not Defined	A210305_bc_hela_200ng_100min_dia_standard_py3_1033	NA	A210305_bc_hela_200ng_100min_dia_standard_py3_1033.d	3	Q32P51	Q32P51	-156.954	-159.613	1.6264e-07	4.99968e-23	7.98353e-08	2.92496e-23	20	1212.47	SHFEQWGTLTDCVVMRDPNTK	Stripped Sequence	FALSE	1	SHFEQWGTLTDCVVMRDPNTK	14	1	FALSE	_SHFEQWGTLTDC[+57]VVMRDPNTK_	52.8559	FALSE	_SHFEQWGTLTDC[Carbamidomethyl (C)]VVMRDPNTK_	_SHFEQWGTLTDC[Carbamidomethyl (C)]VVMRDPNTK_	no group specified	LABEL_FREE	FALSE	NaN	2.70265e-05	3.42622e-08	53.2232	51.8244	53.8241	3.26586e-05	9.79303e-05	1.11825e-08	3.42622e-08	FALSE	NaN	249.957	249.957	TRUE	TRUE	-30.0517	3	_SHFEQWGTLTDC[+57]VVMRDPNTK_	_SHFEQWGTLTDC[Carbamidomethyl (C)]VVMRDPNTK_	841.058	841.057	249.957
Not Defined	A210305_bc_hela_200ng_100min_dia_standard_py3_1033	NA	A210305_bc_hela_200ng_100min_dia_standard_py3_1033.d	3	Q330K2	Q330K2	-152.521	-153.017	4.67169e-13	4.68958e-40	4.22275e-13	1.01953e-39	4	88.5989	AQGIVTCLR	Stripped Sequence	TRUE	0	AQGIVTCLR	1	1	TRUE	_AQGIVTC[+57]LR_	11.3446	FALSE	_AQGIVTC[Carbamidomethyl (C)]LR_	_AQGIVTC[Carbamidomethyl (C)]LR_	no group specified	LABEL_FREE	FALSE	NaN	0.0154552	0.00080908	25.7342	9.43198	26.7777	0.000312614	0.00080908	1.76304e-05	0.000111131	FALSE	NaN	413.839	413.839	TRUE	TRUE	-40.9783	2	_AQGIVTC[+57]LR_	_AQGIVTC[Carbamidomethyl (C)]LR_	509.279	509.278	413.839
Not Defined	A210305_bc_hela_200ng_100min_dia_standard_py3_1033	NA	A210305_bc_hela_200ng_100min_dia_standard_py3_1033.d	3	Q330K2	Q330K2	-152.521	-153.017	4.67169e-13	4.68958e-40	4.22275e-13	1.01953e-39	4	88.5989	VDFDIFHPSLQQK	Stripped Sequence	TRUE	0	VDFDIFHPSLQQK	2	2	TRUE	_VDFDIFHPSLQQK_	64.605	FALSE	_VDFDIFHPSLQQK_	_VDFDIFHPSLQQK_	no group specified	LABEL_FREE	FALSE	NaN	0.00378756	9.17351e-05	62.2524	64.7943	62.1055	0.0178402	0.0534221	6.78038e-06	9.17351e-05	FALSE	NaN	111.773	111.773	TRUE	TRUE	-35.9167	3	_VDFDIFHPSLQQK_	_VDFDIFHPSLQQK_	525.272	525.271	111.773
Not Defined	A210305_bc_hela_200ng_100min_dia_standard_py3_1033	NA	A210305_bc_hela_200ng_100min_dia_standard_py3_1033.d	3	Q330K2	Q330K2	-152.521	-153.017	4.67169e-13	4.68958e-40	4.22275e-13	1.01953e-39	4	88.5989	VDFDIFHPSLQQK	Stripped Sequence	TRUE	0	VDFDIFHPSLQQK	2	2	TRUE	_VDFDIFHPSLQQK_	64.605	FALSE	_VDFDIFHPSLQQK_	_VDFDIFHPSLQQK_	no group specified	LABEL_FREE	FALSE	NaN	1.8313e-14	6.07013e-32	62.2309	64.7647	62.1055	0.00482648	0.0144785	6.07013e-32	9.03573e-07	FALSE	NaN	39.1634	39.1634	TRUE	TRUE	-15.6737	2	_VDFDIFHPSLQQK_	_VDFDIFHPSLQQK_	787.404	787.403	39.1634
Not Defined	A210305_bc_hela_200ng_100min_dia_standard_py3_1033	NA	A210305_bc_hela_200ng_100min_dia_standard_py3_1033.d	3	Q330K2	Q330K2	-152.521	-153.017	4.67169e-13	4.68958e-40	4.22275e-13	1.01953e-39	4	88.5989	DLHADHAASHIGK	Stripped Sequence	TRUE	0	DLHADHAASHIGK	3	1	TRUE	_DLHADHAASHIGK_	-34.7326	FALSE	_DLHADHAASHIGK_	_DLHADHAASHIGK_	no group specified	LABEL_FREE	FALSE	NaN	0.0279249	0.00200439	7.81933	-33.7848	7.54293	0.00353983	0.00498238	0.00200439	0.00363272	FALSE	NaN	36.186	36.186	TRUE	TRUE	-45.005	3	_DLHADHAASHIGK_	_DLHADHAASHIGK_	457.897	457.896	36.186
Not Defined	A210305_bc_hela_200ng_100min_dia_standard_py3_1033	NA	A210305_bc_hela_200ng_100min_dia_standard_py3_1033.d	3	Q38SD2	Q38SD2	-166.364	-173.386	0.0017352	0.00127117	0.000668827	0.000522033	4	222.606	IYIYTLK	Stripped Sequence	TRUE	0	IYIYTLK	1	1	TRUE	_IYIYTLK_	37.8467	FALSE	_IYIYTLK_	_IYIYTLK_	no group specified	LABEL_FREE	FALSE	NaN	0.00516375	0.000139756	43.1064	37.3229	43.4221	0.000136533	0.000161114	0.000108728	0.000139756	FALSE	NaN	1375.92	1375.92	TRUE	TRUE	-36.5558	2	_IYIYTLK_	_IYIYTLK_	457.273	457.272	1375.92
Not Defined	A210305_bc_hela_200ng_100min_dia_standard_py3_1033	NA	A210305_bc_hela_200ng_100min_dia_standard_py3_1033.d	3	Q38SD2	Q38SD2	-166.364	-173.386	0.0017352	0.00127117	0.000668827	0.000522033	4	222.606	DSSFIPLGHMLTQK	Stripped Sequence	TRUE	0	DSSFIPLGHMLTQK	2	1	TRUE	_DSSFIPLGHMLTQK_	65.1614	FALSE	_DSSFIPLGHMLTQK_	_DSSFIPLGHMLTQK_	no group specified	LABEL_FREE	FALSE	NaN	0.116552	0.00725572	64.6341	67.5573	62.9547	0.014141	0.0323079	0.00285926	0.00725572	FALSE	NaN	256.922	256.922	TRUE	TRUE	-53.1353	2	_DSSFIPLGHMLTQK_	_DSSFIPLGHMLTQK_	787.406	787.405	256.922
Not Defined	A210305_bc_hela_200ng_100min_dia_standard_py3_1033	NA	A210305_bc_hela_200ng_100min_dia_standard_py3_1033.d	3	Q38SD2	Q38SD2	-166.364	-173.386	0.0017352	0.00127117	0.000668827	0.000522033	4	222.606	DVGSTIGCQR	Stripped Sequence	TRUE	0	DVGSTIGCQR	3	1	TRUE	_DVGSTIGC[+57]QR_	-10.0024	FALSE	_DVGSTIGC[Carbamidomethyl (C)]QR_	_DVGSTIGC[Carbamidomethyl (C)]QR_	no group specified	LABEL_FREE	FALSE	NaN	0.13774	0.00983433	16.7863	-9.10208	16.3515	0.12164	0.234336	0.00983433	0.120751	FALSE	NaN	33.5427	33.5427	TRUE	TRUE	-55.1917	2	_DVGSTIGC[+57]QR_	_DVGSTIGC[Carbamidomethyl (C)]QR_	546.759	546.758	33.5427
Not Defined	A210305_bc_hela_200ng_100min_dia_standard_py3_1033	NA	A210305_bc_hela_200ng_100min_dia_standard_py3_1033.d	3	Q38SD2	Q38SD2	-166.364	-173.386	0.0017352	0.00127117	0.000668827	0.000522033	4	222.606	LFEEENATNWIGLR	Stripped Sequence	TRUE	0	LFEEENATNWIGLR	4	1	FALSE	_LFEEENATNWIGLR_	78.6855	FALSE	_LFEEENATNWIGLR_	_LFEEENATNWIGLR_	no group specified	LABEL_FREE	FALSE	NaN	0.0155956	0.000828137	72.2239	78.9423	72.0654	0.313828	0.519047	0.000828137	0.421608	FALSE	NaN	8.94071	8.94071	TRUE	TRUE	-41.0593	2	_LFEEENATNWIGLR_	_LFEEENATNWIGLR_	846.423	846.422	8.94071
Not Defined	A210305_bc_hela_200ng_100min_dia_standard_py3_1033	NA	A210305_bc_hela_200ng_100min_dia_standard_py3_1033.d	3	Q3B726	Q3B726	-154.431	-154.431	1.62222e-10	5.88323e-36	1.03291e-10	8.21462e-36	8	190.389	YSCLVAGPHQR	Stripped Sequence	TRUE	0	YSCLVAGPHQR	1	2	TRUE	_YSC[+57]LVAGPHQR_	-14.7881	FALSE	_YSC[Carbamidomethyl (C)]LVAGPHQR_	_YSC[Carbamidomethyl (C)]LVAGPHQR_	no group specified	LABEL_FREE	FALSE	NaN	3.28937e-07	9.38533e-12	14.7413	-14.5152	14.6247	2.46695e-06	7.33224e-06	9.38533e-12	6.85929e-08	FALSE	NaN	948.881	948.881	TRUE	TRUE	-26.7046	2	_YSC[+57]LVAGPHQR_	_YSC[Carbamidomethyl (C)]LVAGPHQR_	644.317	644.316	948.881
Not Defined	A210305_bc_hela_200ng_100min_dia_standard_py3_1033	NA	A210305_bc_hela_200ng_100min_dia_standard_py3_1033.d	3	Q3B726	Q3B726	-154.431	-154.431	1.62222e-10	5.88323e-36	1.03291e-10	8.21462e-36	8	190.389	YSCLVAGPHQR	Stripped Sequence	TRUE	0	YSCLVAGPHQR	1	2	TRUE	_YSC[+57]LVAGPHQR_	-14.7881	FALSE	_YSC[Carbamidomethyl (C)]LVAGPHQR_	_YSC[Carbamidomethyl (C)]LVAGPHQR_	no group specified	LABEL_FREE	FALSE	NaN	5.20319e-07	2.29e-11	14.7413	-14.5152	14.6247	0.00160441	0.0037252	2.29e-11	0.00108803	FALSE	NaN	28.9489	28.9489	TRUE	TRUE	-27.0205	3	_YSC[+57]LVAGPHQR_	_YSC[Carbamidomethyl (C)]LVAGPHQR_	429.88	429.878	28.9489
Not Defined	A210305_bc_hela_200ng_100min_dia_standard_py3_1033	NA	A210305_bc_hela_200ng_100min_dia_standard_py3_1033.d	3	Q3B726	Q3B726	-154.431	-154.431	1.62222e-10	5.88323e-36	1.03291e-10	8.21462e-36	8	190.389	EQLDAELLR	Stripped Sequence	TRUE	0	EQLDAELLR	2	1	TRUE	_EQLDAELLR_	36.4798	FALSE	_EQLDAELLR_	_EQLDAELLR_	no group specified	LABEL_FREE	FALSE	NaN	3.09673e-05	4.3502e-08	42.3356	36.3956	42.3975	0.000113571	0.000198542	4.3502e-08	0.000142126	FALSE	NaN	765.041	765.041	TRUE	TRUE	-30.17	2	_EQLDAELLR_	_EQLDAELLR_	543.793	543.792	765.041
Not Defined	A210305_bc_hela_200ng_100min_dia_standard_py3_1033	NA	A210305_bc_hela_200ng_100min_dia_standard_py3_1033.d	3	Q3B726	Q3B726	-154.431	-154.431	1.62222e-10	5.88323e-36	1.03291e-10	8.21462e-36	8	190.389	YSESLLGVPIAYDNIK	Stripped Sequence	TRUE	0	YSESLLGVPIAYDNIK	3	1	TRUE	_YSESLLGVPIAYDNIK_	83.5009	FALSE	_YSESLLGVPIAYDNIK_	_YSESLLGVPIAYDNIK_	no group specified	LABEL_FREE	FALSE	NaN	1.74039e-06	2.29485e-10	74.8209	83.7615	74.6331	4.13137e-05	0.000122272	2.29485e-10	1.66899e-06	FALSE	NaN	617.792	617.792	TRUE	TRUE	-27.8809	2	_YSESLLGVPIAYDNIK_	_YSESLLGVPIAYDNIK_	891.47	891.469	617.792
Not Defined	A210305_bc_hela_200ng_100min_dia_standard_py3_1033	NA	A210305_bc_hela_200ng_100min_dia_standard_py3_1033.d	3	Q3B726	Q3B726	-154.431	-154.431	1.62222e-10	5.88323e-36	1.03291e-10	8.21462e-36	8	190.389	LNITSLQFK	Stripped Sequence	TRUE	0	LNITSLQFK	4	1	FALSE	_LNITSLQFK_	52.591	FALSE	_LNITSLQFK_	_LNITSLQFK_	no group specified	LABEL_FREE	FALSE	NaN	6.68044e-05	1.65126e-07	53.6058	52.502	53.6607	0.00017609	0.00042643	1.65126e-07	0.000101674	FALSE	NaN	522.951	522.951	TRUE	TRUE	-30.8635	2	_LNITSLQFK_	_LNITSLQFK_	532.311	532.31	522.951
Not Defined	A210305_bc_hela_200ng_100min_dia_standard_py3_1033	NA	A210305_bc_hela_200ng_100min_dia_standard_py3_1033.d	3	Q3B726	Q3B726	-154.431	-154.431	1.62222e-10	5.88323e-36	1.03291e-10	8.21462e-36	8	190.389	LDSDAAGVFCIR	Stripped Sequence	TRUE	0	LDSDAAGVFCIR	5	1	FALSE	_LDSDAAGVFC[+57]IR_	51.3477	FALSE	_LDSDAAGVFC[Carbamidomethyl (C)]IR_	_LDSDAAGVFC[Carbamidomethyl (C)]IR_	no group specified	LABEL_FREE	FALSE	NaN	1.36453e-06	1.44985e-10	52.8745	51.195	52.9603	0.000110656	0.000250526	1.44985e-10	8.14407e-05	FALSE	NaN	488.578	488.578	TRUE	TRUE	-27.7038	2	_LDSDAAGVFC[+57]IR_	_LDSDAAGVFC[Carbamidomethyl (C)]IR_	662.322	662.321	488.578
Not Defined	A210305_bc_hela_200ng_100min_dia_standard_py3_1033	NA	A210305_bc_hela_200ng_100min_dia_standard_py3_1033.d	3	Q3B726	Q3B726	-154.431	-154.431	1.62222e-10	5.88323e-36	1.03291e-10	8.21462e-36	8	190.389	DPETYEVDSGTTK	Stripped Sequence	TRUE	0	DPETYEVDSGTTK	6	1	FALSE	_DPETYEVDSGTTK_	2.16387	FALSE	_DPETYEVDSGTTK_	_DPETYEVDSGTTK_	no group specified	LABEL_FREE	FALSE	NaN	0.00847465	0.000273007	22.0517	2.16062	22.0535	9.32015e-05	0.000273007	1.84592e-10	6.59746e-06	FALSE	NaN	90.9015	90.9015	TRUE	TRUE	-37.8537	2	_DPETYEVDSGTTK_	_DPETYEVDSGTTK_	721.32	721.319	90.9015
Not Defined	A210305_bc_hela_200ng_100min_dia_standard_py3_1033	NA	A210305_bc_hela_200ng_100min_dia_standard_py3_1033.d	3	Q3B726	Q3B726	-154.431	-154.431	1.62222e-10	5.88323e-36	1.03291e-10	8.21462e-36	8	190.389	SEVSEEVTENGTEEAAK	Stripped Sequence	TRUE	0	SEVSEEVTENGTEEAAK	7	1	FALSE	_SEVSEEVTENGTEEAAK_	4.5209	FALSE	_SEVSEEVTENGTEEAAK_	_SEVSEEVTENGTEEAAK_	no group specified	LABEL_FREE	FALSE	NaN	1.63124e-13	1.48294e-28	23.3535	4.50237	23.3646	0.00851005	0.0252831	1.48294e-28	0.000247036	FALSE	NaN	20.1702	20.1702	TRUE	TRUE	-17.1236	2	_SEVSEEVTENGTEEAAK_	_SEVSEEVTENGTEEAAK_	904.905	904.904	20.1702
Not Defined	A210305_bc_hela_200ng_100min_dia_standard_py3_1033	NA	A210305_bc_hela_200ng_100min_dia_standard_py3_1033.d	3	Q3B7T1	Q3B7T1	-154.155	-154.155	7.26265e-11	9.72409e-37	4.80691e-11	1.45503e-36	7	82.0394	NEIGVFYMNQAAALQSER	Stripped Sequence	TRUE	0	NEIGVFYMNQAAALQSER	1	1	TRUE	_NEIGVFYMNQAAALQSER_	69.0946	FALSE	_NEIGVFYMNQAAALQSER_	_NEIGVFYMNQAAALQSER_	no group specified	LABEL_FREE	FALSE	NaN	0.0480457	0.00303184	66.3891	69.9351	65.6958	0.00329949	0.00390896	0.00295769	0.00303184	FALSE	NaN	795.782	795.782	TRUE	TRUE	-47.6174	2	_NEIGVFYMNQAAALQSER_	_NEIGVFYMNQAAALQSER_	1020.99	1020.99	795.782
Not Defined	A210305_bc_hela_200ng_100min_dia_standard_py3_1033	NA	A210305_bc_hela_200ng_100min_dia_standard_py3_1033.d	3	Q3B7T1	Q3B7T1	-154.155	-154.155	7.26265e-11	9.72409e-37	4.80691e-11	1.45503e-36	7	82.0394	TEEIPNLENSNFSTK	Stripped Sequence	TRUE	0	TEEIPNLENSNFSTK	2	1	TRUE	_TEEIPNLENSNFSTK_	43.1229	FALSE	_TEEIPNLENSNFSTK_	_TEEIPNLENSNFSTK_	no group specified	LABEL_FREE	FALSE	NaN	0.000185926	9.23209e-07	46.9064	43.0178	47.001	9.54334e-05	0.000251088	9.23209e-07	3.42889e-05	FALSE	NaN	126.861	126.861	TRUE	TRUE	-31.8673	2	_TEEIPNLENSNFSTK_	_TEEIPNLENSNFSTK_	861.913	861.912	126.861
Not Defined	A210305_bc_hela_200ng_100min_dia_standard_py3_1033	NA	A210305_bc_hela_200ng_100min_dia_standard_py3_1033.d	3	Q3B7T1	Q3B7T1	-154.155	-154.155	7.26265e-11	9.72409e-37	4.80691e-11	1.45503e-36	7	82.0394	HIYSQLLR	Stripped Sequence	TRUE	0	HIYSQLLR	3	1	TRUE	_HIYSQLLR_	7.59668	FALSE	_HIYSQLLR_	_HIYSQLLR_	no group specified	LABEL_FREE	FALSE	NaN	0.0272785	0.00196389	25.171	7.98095	24.9565	0.000742752	0.00196389	7.14336e-05	0.000192931	FALSE	NaN	108.384	108.384	TRUE	TRUE	-44.8868	2	_HIYSQLLR_	_HIYSQLLR_	515.296	515.294	108.384
Not Defined	A210305_bc_hela_200ng_100min_dia_standard_py3_1033	NA	A210305_bc_hela_200ng_100min_dia_standard_py3_1033.d	3	Q3B7T1	Q3B7T1	-154.155	-154.155	7.26265e-11	9.72409e-37	4.80691e-11	1.45503e-36	7	82.0394	ESDLPAADPSTPIPLK	Stripped Sequence	TRUE	0	ESDLPAADPSTPIPLK	4	1	FALSE	_ESDLPAADPSTPIPLK_	54.1204	FALSE	_ESDLPAADPSTPIPLK_	_ESDLPAADPSTPIPLK_	no group specified	LABEL_FREE	FALSE	NaN	1.06901e-13	3.33757e-29	54.585	53.4545	55.1001	4.33871e-05	0.000130155	3.33757e-29	6.56674e-09	FALSE	NaN	63.6834	63.6834	TRUE	TRUE	-16.8402	2	_ESDLPAADPSTPIPLK_	_ESDLPAADPSTPIPLK_	825.933	825.932	63.6834
Not Defined	A210305_bc_hela_200ng_100min_dia_standard_py3_1033	NA	A210305_bc_hela_200ng_100min_dia_standard_py3_1033.d	3	Q3B7T1	Q3B7T1	-154.155	-154.155	7.26265e-11	9.72409e-37	4.80691e-11	1.45503e-36	7	82.0394	YCDVDSVSAR	Stripped Sequence	TRUE	0	YCDVDSVSAR	5	1	FALSE	_YC[+57]DVDSVSAR_	-9.03451	FALSE	_YC[Carbamidomethyl (C)]DVDSVSAR_	_YC[Carbamidomethyl (C)]DVDSVSAR_	no group specified	LABEL_FREE	FALSE	NaN	7.13713e-05	1.84892e-07	17.7812	-6.97778	16.8256	0.00104507	0.00295872	1.84892e-07	0.000176312	FALSE	NaN	55.5402	55.5402	TRUE	TRUE	-30.9253	2	_YC[+57]DVDSVSAR_	_YC[Carbamidomethyl (C)]DVDSVSAR_	586.256	586.255	55.5402
Not Defined	A210305_bc_hela_200ng_100min_dia_standard_py3_1033	NA	A210305_bc_hela_200ng_100min_dia_standard_py3_1033.d	3	Q3B7T1	Q3B7T1	-154.155	-154.155	7.26265e-11	9.72409e-37	4.80691e-11	1.45503e-36	7	82.0394	TSNNIEDDTILK	Stripped Sequence	TRUE	0	TSNNIEDDTILK	6	1	FALSE	_TSNNIEDDTILK_	24.4054	FALSE	_TSNNIEDDTILK_	_TSNNIEDDTILK_	no group specified	LABEL_FREE	FALSE	NaN	2.65742e-05	3.32551e-08	35.0124	25.0319	34.7233	0.000963122	0.00205886	3.32551e-08	0.000830467	FALSE	NaN	45.5734	45.5734	TRUE	TRUE	-30.0371	2	_TSNNIEDDTILK_	_TSNNIEDDTILK_	681.841	681.84	45.5734
Not Defined	A210305_bc_hela_200ng_100min_dia_standard_py3_1033	NA	A210305_bc_hela_200ng_100min_dia_standard_py3_1033.d	3	Q3B7T1	Q3B7T1	-154.155	-154.155	7.26265e-11	9.72409e-37	4.80691e-11	1.45503e-36	7	82.0394	AAHLEEFHYQTK	Stripped Sequence	TRUE	0	AAHLEEFHYQTK	10	1	FALSE	_AAHLEEFHYQTK_	-5.78485	FALSE	_AAHLEEFHYQTK_	_AAHLEEFHYQTK_	no group specified	LABEL_FREE	FALSE	NaN	0.0446283	0.00287132	18.4501	-5.39947	18.2902	0.161572	0.390599	0.00287132	0.091244	FALSE	NaN	27.5679	27.5679	TRUE	TRUE	-47.2636	3	_AAHLEEFHYQTK_	_AAHLEEFHYQTK_	491.909	491.908	27.5679
Not Defined	A210305_bc_hela_200ng_100min_dia_standard_py3_1033	NA	A210305_bc_hela_200ng_100min_dia_standard_py3_1033.d	3	Q3KQU3	Q3KQU3	-156.916	-159.082	1.48015e-07	3.34195e-24	7.27818e-08	2.06116e-24	11	88.7617	AELGAGAPPAVVAR	Stripped Sequence	TRUE	0	AELGAGAPPAVVAR	1	1	TRUE	_AELGAGAPPAVVAR_	23.6393	FALSE	_AELGAGAPPAVVAR_	_AELGAGAPPAVVAR_	no group specified	LABEL_FREE	FALSE	NaN	0.0291568	0.00207868	33.8373	22.9847	34.2123	0.000807264	0.00207868	8.88365e-05	0.000254276	FALSE	NaN	287.873	287.873	TRUE	TRUE	-45.2201	2	_AELGAGAPPAVVAR_	_AELGAGAPPAVVAR_	639.862	639.861	287.873
Not Defined	A210305_bc_hela_200ng_100min_dia_standard_py3_1033	NA	A210305_bc_hela_200ng_100min_dia_standard_py3_1033.d	3	Q3KQU3	Q3KQU3	-156.916	-159.082	1.48015e-07	3.34195e-24	7.27818e-08	2.06116e-24	11	88.7617	EEPIPQEPQWSLPSK	Stripped Sequence	TRUE	0	EEPIPQEPQWSLPSK	2	1	TRUE	_EEPIPQEPQWSLPSK_	58.8075	FALSE	_EEPIPQEPQWSLPSK_	_EEPIPQEPQWSLPSK_	no group specified	LABEL_FREE	FALSE	NaN	1.85474e-10	5.68775e-19	58.0181	58.7388	58.0986	2.76634e-06	8.28784e-06	5.68775e-19	1.11749e-08	FALSE	NaN	174.015	174.015	TRUE	TRUE	-21.8916	2	_EEPIPQEPQWSLPSK_	_EEPIPQEPQWSLPSK_	882.944	882.943	174.015
Not Defined	A210305_bc_hela_200ng_100min_dia_standard_py3_1033	NA	A210305_bc_hela_200ng_100min_dia_standard_py3_1033.d	3	Q3KQU3	Q3KQU3	-156.916	-159.082	1.48015e-07	3.34195e-24	7.27818e-08	2.06116e-24	11	88.7617	LSASTASELSPK	Stripped Sequence	TRUE	0	LSASTASELSPK	3	1	TRUE	_LSASTASELSPK_	7.50094	FALSE	_LSASTASELSPK_	_LSASTASELSPK_	no group specified	LABEL_FREE	FALSE	NaN	0.000747098	8.55468e-06	24.9961	7.47526	25.0098	0.000115892	0.000272796	8.55468e-06	6.6326e-05	FALSE	NaN	146.043	146.043	TRUE	TRUE	-33.4465	2	_LSASTASELSPK_	_LSASTASELSPK_	595.817	595.816	146.043
Not Defined	A210305_bc_hela_200ng_100min_dia_standard_py3_1033	NA	A210305_bc_hela_200ng_100min_dia_standard_py3_1033.d	3	Q3KQU3	Q3KQU3	-156.916	-159.082	1.48015e-07	3.34195e-24	7.27818e-08	2.06116e-24	11	88.7617	SSQPSPTAVPASDSPPTK	Stripped Sequence	TRUE	0	SSQPSPTAVPASDSPPTK	4	1	FALSE	_SSQPSPTAVPASDSPPTK_	5.12884	FALSE	_SSQPSPTAVPASDSPPTK_	_SSQPSPTAVPASDSPPTK_	no group specified	LABEL_FREE	FALSE	NaN	0.00333054	7.67766e-05	23.6472	4.9993	23.7227	4.57281e-05	7.67766e-05	6.39949e-09	6.04012e-05	FALSE	NaN	147.011	147.011	TRUE	TRUE	-35.6756	2	_SSQPSPTAVPASDSPPTK_	_SSQPSPTAVPASDSPPTK_	877.434	877.433	147.011
Not Defined	A210305_bc_hela_200ng_100min_dia_standard_py3_1033	NA	A210305_bc_hela_200ng_100min_dia_standard_py3_1033.d	3	Q3KQU3	Q3KQU3	-156.916	-159.082	1.48015e-07	3.34195e-24	7.27818e-08	2.06116e-24	11	88.7617	SSATLWNSPSR	Stripped Sequence	TRUE	0	SSATLWNSPSR	5	1	FALSE	_SSATLWNSPSR_	9.07701	FALSE	_SSATLWNSPSR_	_SSATLWNSPSR_	no group specified	LABEL_FREE	FALSE	NaN	1.1963e-09	6.00861e-17	25.99	9.44141	25.8092	5.54697e-05	0.000164242	6.00861e-17	2.16737e-06	FALSE	NaN	152.739	152.739	TRUE	TRUE	-23.0884	2	_SSATLWNSPSR_	_SSATLWNSPSR_	603.299	603.298	152.739
Not Defined	A210305_bc_hela_200ng_100min_dia_standard_py3_1033	NA	A210305_bc_hela_200ng_100min_dia_standard_py3_1033.d	3	Q3KQU3	Q3KQU3	-156.916	-159.082	1.48015e-07	3.34195e-24	7.27818e-08	2.06116e-24	11	88.7617	SASASPLTPCSVTR	Stripped Sequence	TRUE	0	SASASPLTPCSVTR	6	1	FALSE	_SASASPLTPC[+57]SVTR_	11.2037	FALSE	_SASASPLTPC[Carbamidomethyl (C)]SVTR_	_SASASPLTPC[Carbamidomethyl (C)]SVTR_	no group specified	LABEL_FREE	FALSE	NaN	0.0146535	0.000707233	27.4691	12.0076	26.983	0.00116474	0.00201969	0.000707233	0.000767306	FALSE	NaN	102.656	102.656	TRUE	TRUE	-40.5244	2	_SASASPLTPC[+57]SVTR_	_SASASPLTPC[Carbamidomethyl (C)]SVTR_	717.356	717.356	102.656
Not Defined	A210305_bc_hela_200ng_100min_dia_standard_py3_1033	NA	A210305_bc_hela_200ng_100min_dia_standard_py3_1033.d	3	Q3KQU3	Q3KQU3	-156.916	-159.082	1.48015e-07	3.34195e-24	7.27818e-08	2.06116e-24	11	88.7617	ESAAPASPAPSPAPSPTPAPPQK	Stripped Sequence	TRUE	0	ESAAPASPAPSPAPSPTPAPPQK	7	1	FALSE	_ESAAPASPAPSPAPSPTPAPPQK_	18.2427	FALSE	_ESAAPASPAPSPAPSPTPAPPQK_	_ESAAPASPAPSPAPSPTPAPPQK_	no group specified	LABEL_FREE	FALSE	NaN	0.0242557	0.00175858	30.4263	17.4643	30.8161	0.00102137	0.00175858	0.000167924	0.00113761	FALSE	NaN	24.2554	24.2554	TRUE	TRUE	-44.2724	2	_ESAAPASPAPSPAPSPTPAPPQK_	_ESAAPASPAPSPAPSPTPAPPQK_	1077.05	1077.05	24.2554
Not Defined	A210305_bc_hela_200ng_100min_dia_standard_py3_1033	NA	A210305_bc_hela_200ng_100min_dia_standard_py3_1033.d	3	Q3KQU3	Q3KQU3	-156.916	-159.082	1.48015e-07	3.34195e-24	7.27818e-08	2.06116e-24	11	88.7617	EANANGSSPEPVK	Stripped Sequence	TRUE	0	EANANGSSPEPVK	8	1	FALSE	_EANANGSSPEPVK_	-28.5117	FALSE	_EANANGSSPEPVK_	_EANANGSSPEPVK_	no group specified	LABEL_FREE	FALSE	NaN	0.0614721	0.00365846	9.5717	-28.5861	9.59937	0.00645848	0.0087475	0.00365846	0.00696949	FALSE	NaN	20.0333	20.0333	TRUE	TRUE	-48.8344	2	_EANANGSSPEPVK_	_EANANGSSPEPVK_	650.312	650.312	20.0333
Not Defined	A210305_bc_hela_200ng_100min_dia_standard_py3_1033	NA	A210305_bc_hela_200ng_100min_dia_standard_py3_1033.d	3	Q3KQU3	Q3KQU3	-156.916	-159.082	1.48015e-07	3.34195e-24	7.27818e-08	2.06116e-24	11	88.7617	LMTPTLSFLAR	Stripped Sequence	TRUE	0	LMTPTLSFLAR	9	1	FALSE	_LMTPTLSFLAR_	79.0601	FALSE	_LMTPTLSFLAR_	_LMTPTLSFLAR_	no group specified	LABEL_FREE	FALSE	NaN	0.000717012	8.0257e-06	71.7733	78.8188	71.9373	4.25483e-05	0.000117288	2.33124e-06	8.0257e-06	FALSE	NaN	119.645	119.645	TRUE	TRUE	-33.395	2	_LMTPTLSFLAR_	_LMTPTLSFLAR_	625.352	625.351	119.645
Not Defined	A210305_bc_hela_200ng_100min_dia_standard_py3_1033	NA	A210305_bc_hela_200ng_100min_dia_standard_py3_1033.d	3	Q3KQU3	Q3KQU3	-156.916	-159.082	1.48015e-07	3.34195e-24	7.27818e-08	2.06116e-24	11	88.7617	TPETLLPFAEAEAFLK	Stripped Sequence	TRUE	0	TPETLLPFAEAEAFLK	10	1	FALSE	_TPETLLPFAEAEAFLK_	156.406	FALSE	_TPETLLPFAEAEAFLK_	_TPETLLPFAEAEAFLK_	no group specified	LABEL_FREE	FALSE	NaN	9.42815e-08	7.82075e-13	95.9681	149.63	97.3747	0.000101214	0.000279091	7.82075e-13	2.455e-05	FALSE	NaN	88.3316	88.3316	TRUE	TRUE	-25.8682	2	_TPETLLPFAEAEAFLK_	_TPETLLPFAEAEAFLK_	888.975	888.974	88.3316
Not Defined	A210305_bc_hela_200ng_100min_dia_standard_py3_1033	NA	A210305_bc_hela_200ng_100min_dia_standard_py3_1033.d	3	Q3KQU3	Q3KQU3	-156.916	-159.082	1.48015e-07	3.34195e-24	7.27818e-08	2.06116e-24	11	88.7617	SLQLSAWESSIVDR	Stripped Sequence	TRUE	0	SLQLSAWESSIVDR	14	1	FALSE	_SLQLSAWESSIVDR_	73.7094	FALSE	_SLQLSAWESSIVDR_	_SLQLSAWESSIVDR_	no group specified	LABEL_FREE	FALSE	NaN	0.00921825	0.000307695	69.2305	74.5338	68.6818	0.0110397	0.0198304	0.000307695	0.0129811	FALSE	NaN	45.0282	45.0282	TRUE	TRUE	-38.1324	2	_SLQLSAWESSIVDR_	_SLQLSAWESSIVDR_	795.91	795.909	45.0282
Not Defined	A210305_bc_hela_200ng_100min_dia_standard_py3_1033	NA	A210305_bc_hela_200ng_100min_dia_standard_py3_1033.d	3	Q3KQV9	Q3KQV9	-155.695	-157.902	5.73441e-09	6.20013e-27	3.12069e-09	4.37454e-27	8	173.312	VAVLLLAGGQGTR	Stripped Sequence	FALSE	0	VAVLLLAGGQGTR	1	1	TRUE	_VAVLLLAGGQGTR_	46.4147	FALSE	_VAVLLLAGGQGTR_	_VAVLLLAGGQGTR_	no group specified	LABEL_FREE	FALSE	NaN	1.72914e-10	4.72733e-19	49.3029	46.4311	49.289	1.61065e-06	4.83066e-06	4.72733e-19	1.30198e-09	FALSE	NaN	905.577	905.577	TRUE	TRUE	-21.8458	2	_VAVLLLAGGQGTR_	_VAVLLLAGGQGTR_	627.88	627.879	905.577
Not Defined	A210305_bc_hela_200ng_100min_dia_standard_py3_1033	NA	A210305_bc_hela_200ng_100min_dia_standard_py3_1033.d	3	Q3KQV9	Q3KQV9	-155.695	-157.902	5.73441e-09	6.20013e-27	3.12069e-09	4.37454e-27	8	173.312	AGQEHLLR	Stripped Sequence	FALSE	0	AGQEHLLR	2	1	TRUE	_AGQEHLLR_	-32.4373	FALSE	_AGQEHLLR_	_AGQEHLLR_	no group specified	LABEL_FREE	FALSE	NaN	3.10439e-06	6.79679e-10	8.24989	-32.3786	8.23056	6.74339e-05	0.000141046	6.79679e-10	6.1255e-05	FALSE	NaN	701.444	701.444	TRUE	TRUE	-28.3107	2	_AGQEHLLR_	_AGQEHLLR_	462.257	462.255	701.444
Not Defined	A210305_bc_hela_200ng_100min_dia_standard_py3_1033	NA	A210305_bc_hela_200ng_100min_dia_standard_py3_1033.d	3	Q3KQV9	Q3KQV9	-155.695	-157.902	5.73441e-09	6.20013e-27	3.12069e-09	4.37454e-27	8	173.312	TLYQLQAER	Stripped Sequence	TRUE	0	TLYQLQAER	3	1	TRUE	_TLYQLQAER_	13.3183	FALSE	_TLYQLQAER_	_TLYQLQAER_	no group specified	LABEL_FREE	FALSE	NaN	0.0207987	0.00147186	27.7329	12.4818	28.1841	0.00432499	0.00603025	0.00147186	0.00547285	FALSE	NaN	187.429	187.429	TRUE	TRUE	-43.3739	2	_TLYQLQAER_	_TLYQLQAER_	561.301	561.3	187.429
Not Defined	A210305_bc_hela_200ng_100min_dia_standard_py3_1033	NA	A210305_bc_hela_200ng_100min_dia_standard_py3_1033.d	3	Q3KQV9	Q3KQV9	-155.695	-157.902	5.73441e-09	6.20013e-27	3.12069e-09	4.37454e-27	8	173.312	FWAELAPEPR	Stripped Sequence	TRUE	0	FWAELAPEPR	4	1	FALSE	_FWAELAPEPR_	51.6672	FALSE	_FWAELAPEPR_	_FWAELAPEPR_	no group specified	LABEL_FREE	FALSE	NaN	3.00428e-11	3.60768e-21	53.1013	51.6001	53.1378	0.000276567	0.000804084	3.60768e-21	2.56167e-05	FALSE	NaN	122.237	122.237	TRUE	TRUE	-20.6822	2	_FWAELAPEPR_	_FWAELAPEPR_	608.311	608.31	122.237
Not Defined	A210305_bc_hela_200ng_100min_dia_standard_py3_1033	NA	A210305_bc_hela_200ng_100min_dia_standard_py3_1033.d	3	Q3KQV9	Q3KQV9	-155.695	-157.902	5.73441e-09	6.20013e-27	3.12069e-09	4.37454e-27	8	173.312	EFQSPLILDEDQAR	Stripped Sequence	TRUE	0	EFQSPLILDEDQAR	5	1	FALSE	_EFQSPLILDEDQAR_	59.5481	FALSE	_EFQSPLILDEDQAR_	_EFQSPLILDEDQAR_	no group specified	LABEL_FREE	FALSE	NaN	2.28049e-10	9.7717e-19	58.7205	59.196	59.0256	0.000389077	0.000698189	9.7717e-19	0.000469041	FALSE	NaN	156.987	156.987	TRUE	TRUE	-22.0262	2	_EFQSPLILDEDQAR_	_EFQSPLILDEDQAR_	830.912	830.912	156.987
Not Defined	A210305_bc_hela_200ng_100min_dia_standard_py3_1033	NA	A210305_bc_hela_200ng_100min_dia_standard_py3_1033.d	3	Q3KQV9	Q3KQV9	-155.695	-157.902	5.73441e-09	6.20013e-27	3.12069e-09	4.37454e-27	8	173.312	LLPAVTFDGK	Stripped Sequence	TRUE	0	LLPAVTFDGK	6	1	FALSE	_LLPAVTFDGK_	46.4927	FALSE	_LLPAVTFDGK_	_LLPAVTFDGK_	no group specified	LABEL_FREE	FALSE	NaN	0.0010837	1.50874e-05	49.0046	45.6199	49.6526	0.00018125	0.000380214	1.50874e-05	0.000148448	FALSE	NaN	78.9156	78.9156	TRUE	TRUE	-33.9312	2	_LLPAVTFDGK_	_LLPAVTFDGK_	530.805	530.804	78.9156
Not Defined	A210305_bc_hela_200ng_100min_dia_standard_py3_1033	NA	A210305_bc_hela_200ng_100min_dia_standard_py3_1033.d	3	Q3KQV9	Q3KQV9	-155.695	-157.902	5.73441e-09	6.20013e-27	3.12069e-09	4.37454e-27	8	173.312	VAMAPDGNGGLYCALEDHK	Stripped Sequence	TRUE	0	VAMAPDGNGGLYCALEDHK	7	1	FALSE	_VAMAPDGNGGLYC[+57]ALEDHK_	43.65	FALSE	_VAMAPDGNGGLYC[Carbamidomethyl (C)]ALEDHK_	_VAMAPDGNGGLYC[Carbamidomethyl (C)]ALEDHK_	no group specified	LABEL_FREE	FALSE	NaN	0.0374748	0.00252547	47.337	43.4254	47.4838	0.00296347	0.00482192	0.00154302	0.00252547	FALSE	NaN	129.557	129.557	TRUE	TRUE	-46.4318	3	_VAMAPDGNGGLYC[+57]ALEDHK_	_VAMAPDGNGGLYC[Carbamidomethyl (C)]ALEDHK_	673.308	673.308	129.557
Not Defined	A210305_bc_hela_200ng_100min_dia_standard_py3_1033	NA	A210305_bc_hela_200ng_100min_dia_standard_py3_1033.d	3	Q3KQV9	Q3KQV9	-155.695	-157.902	5.73441e-09	6.20013e-27	3.12069e-09	4.37454e-27	8	173.312	ILEDMERR	Stripped Sequence	TRUE	1	ILEDMERR	8	1	FALSE	_ILEDMERR_	-8.57381	FALSE	_ILEDMERR_	_ILEDMERR_	no group specified	LABEL_FREE	FALSE	NaN	0.00522279	0.000141911	17.317	-8.08494	17.0642	0.0239833	0.045969	0.000141911	0.025839	FALSE	NaN	110.362	110.362	TRUE	TRUE	-36.5811	2	_ILEDMERR_	_ILEDMERR_	531.274	531.273	110.362
Not Defined	A210305_bc_hela_200ng_100min_dia_standard_py3_1033	NA	A210305_bc_hela_200ng_100min_dia_standard_py3_1033.d	3	Q3KQZ1	Q3KQZ1	-149.28	-149.28	2.92115e-18	4.58949e-52	8.61932e-18	5.48579e-51	4	63.5369	LYNQPTDAQGK	Stripped Sequence	TRUE	0	LYNQPTDAQGK	1	1	TRUE	_LYNQPTDAQGK_	-20.8217	FALSE	_LYNQPTDAQGK_	_LYNQPTDAQGK_	no group specified	LABEL_FREE	FALSE	NaN	0.000435512	3.67028e-06	12.3549	-20.8088	12.3502	0.000353503	0.000887882	3.67028e-06	0.000168956	FALSE	NaN	164.628	164.628	TRUE	TRUE	-32.7963	2	_LYNQPTDAQGK_	_LYNQPTDAQGK_	617.807	617.806	164.628
Not Defined	A210305_bc_hela_200ng_100min_dia_standard_py3_1033	NA	A210305_bc_hela_200ng_100min_dia_standard_py3_1033.d	3	Q3KQZ1	Q3KQZ1	-149.28	-149.28	2.92115e-18	4.58949e-52	8.61932e-18	5.48579e-51	4	63.5369	MQLQGELQAPGTYQR	Stripped Sequence	TRUE	0	MQLQGELQAPGTYQR	2	1	TRUE	_MQLQGELQAPGTYQR_	36.5484	FALSE	_MQLQGELQAPGTYQR_	_MQLQGELQAPGTYQR_	no group specified	LABEL_FREE	FALSE	NaN	4.79097e-10	6.4913e-18	42.5106	36.6334	42.448	3.35099e-05	0.000100529	6.4913e-18	1.01527e-09	FALSE	NaN	147.201	147.201	TRUE	TRUE	-22.5054	2	_MQLQGELQAPGTYQR_	_MQLQGELQAPGTYQR_	860.428	860.427	147.201
Not Defined	A210305_bc_hela_200ng_100min_dia_standard_py3_1033	NA	A210305_bc_hela_200ng_100min_dia_standard_py3_1033.d	3	Q3KQZ1	Q3KQZ1	-149.28	-149.28	2.92115e-18	4.58949e-52	8.61932e-18	5.48579e-51	4	63.5369	HGLVGLWR	Stripped Sequence	TRUE	0	HGLVGLWR	3	1	TRUE	_HGLVGLWR_	22.4083	FALSE	_HGLVGLWR_	_HGLVGLWR_	no group specified	LABEL_FREE	FALSE	NaN	0.0453299	0.00290438	34.0353	23.3516	33.5312	0.00168991	0.00290438	6.02355e-05	0.00210512	FALSE	NaN	37.5094	37.5094	TRUE	TRUE	-47.3382	2	_HGLVGLWR_	_HGLVGLWR_	469.272	469.27	37.5094
Not Defined	A210305_bc_hela_200ng_100min_dia_standard_py3_1033	NA	A210305_bc_hela_200ng_100min_dia_standard_py3_1033.d	3	Q3KQZ1	Q3KQZ1	-149.28	-149.28	2.92115e-18	4.58949e-52	8.61932e-18	5.48579e-51	4	63.5369	LGTYGLAEAGGYLHTAEGTHSPAR	Stripped Sequence	TRUE	0	LGTYGLAEAGGYLHTAEGTHSPAR	4	1	FALSE	_LGTYGLAEAGGYLHTAEGTHSPAR_	41.9898	FALSE	_LGTYGLAEAGGYLHTAEGTHSPAR_	_LGTYGLAEAGGYLHTAEGTHSPAR_	no group specified	LABEL_FREE	FALSE	NaN	4.07125e-17	6.44888e-42	46.192	42.065	46.1405	2.65739e-06	7.97216e-06	6.44888e-42	4.8926e-13	FALSE	NaN	59.3856	59.3856	TRUE	TRUE	-11.8423	3	_LGTYGLAEAGGYLHTAEGTHSPAR_	_LGTYGLAEAGGYLHTAEGTHSPAR_	810.4	810.399	59.3856
Not Defined	A210305_bc_hela_200ng_100min_dia_standard_py3_1033	NA	A210305_bc_hela_200ng_100min_dia_standard_py3_1033.d	3	Q3KR37	Q3KR37	-149.51	-156.292	7.51335e-18	6.15876e-31	1.97355e-17	5.64569e-31	14	115.185	LIPNAIQVCTDSEK	Stripped Sequence	TRUE	0	LIPNAIQVCTDSEK	1	1	TRUE	_LIPNAIQVC[+57]TDSEK_	37.1741	FALSE	_LIPNAIQVC[Carbamidomethyl (C)]TDSEK_	_LIPNAIQVC[Carbamidomethyl (C)]TDSEK_	no group specified	LABEL_FREE	FALSE	NaN	5.07397e-10	7.48321e-18	42.8549	37.1099	42.9017	2.7945e-05	8.3676e-05	7.48321e-18	1.59059e-07	FALSE	NaN	216.469	216.469	TRUE	TRUE	-22.5422	2	_LIPNAIQVC[+57]TDSEK_	_LIPNAIQVC[Carbamidomethyl (C)]TDSEK_	794.406	794.405	216.469
Not Defined	A210305_bc_hela_200ng_100min_dia_standard_py3_1033	NA	A210305_bc_hela_200ng_100min_dia_standard_py3_1033.d	3	Q3KR37	Q3KR37	-149.51	-156.292	7.51335e-18	6.15876e-31	1.97355e-17	5.64569e-31	14	115.185	SSVMLLDQMK	Stripped Sequence	TRUE	0	SSVMLLDQMK	2	1	TRUE	_SSVMLLDQMK_	43.9472	FALSE	_SSVMLLDQMK_	_SSVMLLDQMK_	no group specified	LABEL_FREE	FALSE	NaN	2.68394e-12	2.01692e-24	47.7614	43.9877	47.7287	6.32735e-06	1.89821e-05	2.01692e-24	2.8705e-12	FALSE	NaN	204.945	204.945	TRUE	TRUE	-19.0312	2	_SSVMLLDQMK_	_SSVMLLDQMK_	576.294	576.293	204.945
Not Defined	A210305_bc_hela_200ng_100min_dia_standard_py3_1033	NA	A210305_bc_hela_200ng_100min_dia_standard_py3_1033.d	3	Q3KR37	Q3KR37	-149.51	-156.292	7.51335e-18	6.15876e-31	1.97355e-17	5.64569e-31	14	115.185	DSLINLQNGIR	Stripped Sequence	TRUE	0	DSLINLQNGIR	3	1	TRUE	_DSLINLQNGIR_	50.2154	FALSE	_DSLINLQNGIR_	_DSLINLQNGIR_	no group specified	LABEL_FREE	FALSE	NaN	1.2097e-07	1.29246e-12	52.4254	50.4609	52.2679	9.99148e-05	0.000299569	1.29246e-12	1.75614e-07	FALSE	NaN	174.391	174.391	TRUE	TRUE	-26.0326	2	_DSLINLQNGIR_	_DSLINLQNGIR_	621.844	621.842	174.391
Not Defined	A210305_bc_hela_200ng_100min_dia_standard_py3_1033	NA	A210305_bc_hela_200ng_100min_dia_standard_py3_1033.d	3	Q3KR37	Q3KR37	-149.51	-156.292	7.51335e-18	6.15876e-31	1.97355e-17	5.64569e-31	14	115.185	HFFTSFGAR	Stripped Sequence	FALSE	0	HFFTSFGAR	4	1	FALSE	_HFFTSFGAR_	17.2711	FALSE	_HFFTSFGAR_	_HFFTSFGAR_	no group specified	LABEL_FREE	FALSE	NaN	0.0903056	0.00518749	30.7102	17.856	30.4786	0.0053553	0.00821091	0.00266749	0.00518749	FALSE	NaN	136.902	136.902	TRUE	TRUE	-51.0484	2	_HFFTSFGAR_	_HFFTSFGAR_	535.264	535.263	136.902
Not Defined	A210305_bc_hela_200ng_100min_dia_standard_py3_1033	NA	A210305_bc_hela_200ng_100min_dia_standard_py3_1033.d	3	Q3KR37	Q3KR37	-149.51	-156.292	7.51335e-18	6.15876e-31	1.97355e-17	5.64569e-31	14	115.185	HLESELAK	Stripped Sequence	TRUE	0	HLESELAK	5	1	FALSE	_HLESELAK_	-29.3829	FALSE	_HLESELAK_	_HLESELAK_	no group specified	LABEL_FREE	FALSE	NaN	0.000161099	7.28196e-07	9.27132	-29.3997	9.2773	9.47719e-06	2.69724e-05	7.28196e-07	7.30946e-07	FALSE	NaN	156.185	156.185	TRUE	TRUE	-31.7201	2	_HLESELAK_	_HLESELAK_	463.751	463.75	156.185
Not Defined	A210305_bc_hela_200ng_100min_dia_standard_py3_1033	NA	A210305_bc_hela_200ng_100min_dia_standard_py3_1033.d	3	Q3KR37	Q3KR37	-149.51	-156.292	7.51335e-18	6.15876e-31	1.97355e-17	5.64569e-31	14	115.185	LWQNALLEK	Stripped Sequence	FALSE	0	LWQNALLEK	6	1	FALSE	_LWQNALLEK_	41.4021	FALSE	_LWQNALLEK_	_LWQNALLEK_	no group specified	LABEL_FREE	FALSE	NaN	1.09181e-06	9.49337e-11	45.8271	41.5208	45.7512	0.00143561	0.00335551	9.49337e-11	0.000951325	FALSE	NaN	117.734	117.734	TRUE	TRUE	-27.5433	2	_LWQNALLEK_	_LWQNALLEK_	557.816	557.815	117.734
Not Defined	A210305_bc_hela_200ng_100min_dia_standard_py3_1033	NA	A210305_bc_hela_200ng_100min_dia_standard_py3_1033.d	3	Q3KR37	Q3KR37	-149.51	-156.292	7.51335e-18	6.15876e-31	1.97355e-17	5.64569e-31	14	115.185	YHDTELQK	Stripped Sequence	TRUE	0	YHDTELQK	7	1	FALSE	_YHDTELQK_	-38.5159	FALSE	_YHDTELQK_	_YHDTELQK_	no group specified	LABEL_FREE	FALSE	NaN	3.80743e-10	3.64355e-18	6.37089	-38.7299	6.446	0.000185125	0.000450004	3.64355e-18	0.00010537	FALSE	NaN	133.208	133.208	TRUE	TRUE	-22.3578	2	_YHDTELQK_	_YHDTELQK_	517.251	517.25	133.208
Not Defined	A210305_bc_hela_200ng_100min_dia_standard_py3_1033	NA	A210305_bc_hela_200ng_100min_dia_standard_py3_1033.d	3	Q3KR37	Q3KR37	-149.51	-156.292	7.51335e-18	6.15876e-31	1.97355e-17	5.64569e-31	14	115.185	SPSTPEQGVQR	Stripped Sequence	TRUE	0	SPSTPEQGVQR	8	1	FALSE	_SPSTPEQGVQR_	-26.6334	FALSE	_SPSTPEQGVQR_	_SPSTPEQGVQR_	no group specified	LABEL_FREE	FALSE	NaN	0.026896	0.00193975	10.3591	-26.4332	10.2872	0.00445927	0.00646768	0.00193975	0.00497036	FALSE	NaN	34.3491	34.3491	TRUE	TRUE	-44.8149	2	_SPSTPEQGVQR_	_SPSTPEQGVQR_	593.297	593.296	34.3491
Not Defined	A210305_bc_hela_200ng_100min_dia_standard_py3_1033	NA	A210305_bc_hela_200ng_100min_dia_standard_py3_1033.d	3	Q3KR37	Q3KR37	-149.51	-156.292	7.51335e-18	6.15876e-31	1.97355e-17	5.64569e-31	14	115.185	SQSWYNVLSPTYK	Stripped Sequence	TRUE	0	SQSWYNVLSPTYK	9	1	FALSE	_SQSWYNVLSPTYK_	60.7009	FALSE	_SQSWYNVLSPTYK_	_SQSWYNVLSPTYK_	no group specified	LABEL_FREE	FALSE	NaN	1.03486e-10	1.18518e-19	59.8726	60.8862	59.7735	9.04187e-05	0.000271126	1.18518e-19	1.3019e-07	FALSE	NaN	64.3584	64.3584	TRUE	TRUE	-21.5086	2	_SQSWYNVLSPTYK_	_SQSWYNVLSPTYK_	786.888	786.888	64.3584
Not Defined	A210305_bc_hela_200ng_100min_dia_standard_py3_1033	NA	A210305_bc_hela_200ng_100min_dia_standard_py3_1033.d	3	Q3KR37	Q3KR37	-149.51	-156.292	7.51335e-18	6.15876e-31	1.97355e-17	5.64569e-31	14	115.185	VPHLEEVMSPVTTPTDEDVGHR	Stripped Sequence	TRUE	0	VPHLEEVMSPVTTPTDEDVGHR	10	1	FALSE	_VPHLEEVMSPVTTPTDEDVGHR_	43.6454	FALSE	_VPHLEEVMSPVTTPTDEDVGHR_	_VPHLEEVMSPVTTPTDEDVGHR_	no group specified	LABEL_FREE	FALSE	NaN	1.72129e-08	2.3302e-14	47.5538	43.735	47.4744	0.0220197	0.065951	2.3302e-14	0.000108002	FALSE	NaN	84.3853	84.3853	TRUE	TRUE	-24.7713	4	_VPHLEEVMSPVTTPTDEDVGHR_	_VPHLEEVMSPVTTPTDEDVGHR_	612.048	612.047	84.3853
Not Defined	A210305_bc_hela_200ng_100min_dia_standard_py3_1033	NA	A210305_bc_hela_200ng_100min_dia_standard_py3_1033.d	3	Q3KR37	Q3KR37	-149.51	-156.292	7.51335e-18	6.15876e-31	1.97355e-17	5.64569e-31	14	115.185	TESTYLAEMHR	Stripped Sequence	TRUE	0	TESTYLAEMHR	11	1	FALSE	_TESTYLAEMHR_	4.16916	FALSE	_TESTYLAEMHR_	_TESTYLAEMHR_	no group specified	LABEL_FREE	FALSE	NaN	6.36939e-08	3.53523e-13	23.1347	4.13673	23.1542	1.63982e-05	4.91944e-05	3.53523e-13	1.26026e-10	FALSE	NaN	155.616	155.616	TRUE	TRUE	-25.6118	2	_TESTYLAEMHR_	_TESTYLAEMHR_	669.311	669.31	155.616
Not Defined	A210305_bc_hela_200ng_100min_dia_standard_py3_1033	NA	A210305_bc_hela_200ng_100min_dia_standard_py3_1033.d	3	Q3KR37	Q3KR37	-149.51	-156.292	7.51335e-18	6.15876e-31	1.97355e-17	5.64569e-31	14	115.185	ELAIDNIMGEK	Stripped Sequence	TRUE	0	ELAIDNIMGEK	12	1	FALSE	_ELAIDNIMGEK_	54.4849	FALSE	_ELAIDNIMGEK_	_ELAIDNIMGEK_	no group specified	LABEL_FREE	FALSE	NaN	0.10718	0.00640126	54.5933	53.9629	55.0464	0.0182682	0.0300204	0.00640126	0.0183828	FALSE	NaN	64.4408	64.4408	TRUE	TRUE	-52.3513	2	_ELAIDNIMGEK_	_ELAIDNIMGEK_	616.813	616.812	64.4408
Not Defined	A210305_bc_hela_200ng_100min_dia_standard_py3_1033	NA	A210305_bc_hela_200ng_100min_dia_standard_py3_1033.d	3	Q3KR37	Q3KR37	-149.51	-156.292	7.51335e-18	6.15876e-31	1.97355e-17	5.64569e-31	14	115.185	LIVDYSCALQR	Stripped Sequence	FALSE	0	LIVDYSCALQR	13	1	FALSE	_LIVDYSC[+57]ALQR_	45.2469	FALSE	_LIVDYSC[Carbamidomethyl (C)]ALQR_	_LIVDYSC[Carbamidomethyl (C)]ALQR_	no group specified	LABEL_FREE	FALSE	NaN	0.131257	0.00893903	49.1344	45.7868	48.6945	0.199606	0.376609	0.00893903	0.213271	FALSE	NaN	49.7892	49.7892	TRUE	TRUE	-54.5108	2	_LIVDYSC[+57]ALQR_	_LIVDYSC[Carbamidomethyl (C)]ALQR_	669.348	669.347	49.7892
Not Defined	A210305_bc_hela_200ng_100min_dia_standard_py3_1033	NA	A210305_bc_hela_200ng_100min_dia_standard_py3_1033.d	3	Q3KR37	Q3KR37	-149.51	-156.292	7.51335e-18	6.15876e-31	1.97355e-17	5.64569e-31	14	115.185	LPQSQTEWAQLLESQQK	Stripped Sequence	TRUE	0	LPQSQTEWAQLLESQQK	14	1	FALSE	_LPQSQTEWAQLLESQQK_	65.8834	FALSE	_LPQSQTEWAQLLESQQK_	_LPQSQTEWAQLLESQQK_	no group specified	LABEL_FREE	FALSE	NaN	0.0244967	0.00177618	64.6704	67.6182	63.4928	0.105003	0.2165	0.00177618	0.0967322	FALSE	NaN	83.6315	83.6315	TRUE	TRUE	-44.3259	3	_LPQSQTEWAQLLESQQK_	_LPQSQTEWAQLLESQQK_	672.013	672.012	83.6315
Not Defined	A210305_bc_hela_200ng_100min_dia_standard_py3_1033	NA	A210305_bc_hela_200ng_100min_dia_standard_py3_1033.d	3	Q3KRA6	Q3KRA6	-164.019	-180.111	0.000993101	0.0191081	0.000393759	0.00748412	1	14.2863	MAPGEVTITVR	Stripped Sequence	TRUE	0	MAPGEVTITVR	3	1	TRUE	_M[+42]APGEVTITVR_	62.5128	FALSE	_M[Acetyl (Protein N-term)]APGEVTITVR_	_M[Acetyl (Protein N-term)]APGEVTITVR_	no group specified	LABEL_FREE	FALSE	NaN	0.0210491	0.00149525	60.9216	62.2127	61.1233	0.0312844	0.0779719	0.00149525	0.0143861	FALSE	NaN	14.2863	14.2863	TRUE	TRUE	-43.4497	2	_M[+42]APGEVTITVR_	_M[Acetyl (Protein N-term)]APGEVTITVR_	608.324	608.323	14.2863
Not Defined	A210305_bc_hela_200ng_100min_dia_standard_py3_1033	NA	A210305_bc_hela_200ng_100min_dia_standard_py3_1033.d	3	Q3L8U1	Q3L8U1	-160.313	-167.277	9.32085e-05	1.74634e-09	3.96899e-05	7.69088e-10	3	41.6874	LDVNSLTGEER	Stripped Sequence	TRUE	0	LDVNSLTGEER	1	1	TRUE	_LDVNSLTGEER_	28.7892	FALSE	_LDVNSLTGEER_	_LDVNSLTGEER_	no group specified	LABEL_FREE	FALSE	NaN	0.0830419	0.00475862	37.9159	29.4852	37.5035	0.136042	0.396126	0.00475862	0.00724316	FALSE	NaN	57.1622	57.1622	TRUE	TRUE	-50.5065	2	_LDVNSLTGEER_	_LDVNSLTGEER_	616.81	616.808	57.1622
Not Defined	A210305_bc_hela_200ng_100min_dia_standard_py3_1033	NA	A210305_bc_hela_200ng_100min_dia_standard_py3_1033.d	3	Q3L8U1	Q3L8U1	-160.313	-167.277	9.32085e-05	1.74634e-09	3.96899e-05	7.69088e-10	3	41.6874	ELQNHLGLSAPVPR	Stripped Sequence	TRUE	0	ELQNHLGLSAPVPR	2	1	TRUE	_ELQNHLGLSAPVPR_	31.9634	FALSE	_ELQNHLGLSAPVPR_	_ELQNHLGLSAPVPR_	no group specified	LABEL_FREE	FALSE	NaN	0.0625405	0.00370907	38.5338	30.8125	39.3601	0.00275751	0.00456343	1.89341e-08	0.00370907	FALSE	NaN	36.8016	36.8016	TRUE	TRUE	-48.9229	3	_ELQNHLGLSAPVPR_	_ELQNHLGLSAPVPR_	510.951	510.95	36.8016
Not Defined	A210305_bc_hela_200ng_100min_dia_standard_py3_1033	NA	A210305_bc_hela_200ng_100min_dia_standard_py3_1033.d	3	Q3L8U1	Q3L8U1	-160.313	-167.277	9.32085e-05	1.74634e-09	3.96899e-05	7.69088e-10	3	41.6874	NNLNPGQNSLSQSK	Stripped Sequence	TRUE	0	NNLNPGQNSLSQSK	8	1	TRUE	_NNLNPGQNSLSQSK_	-9.31627	FALSE	_NNLNPGQNSLSQSK_	_NNLNPGQNSLSQSK_	no group specified	LABEL_FREE	FALSE	NaN	3.56069e-05	5.55433e-08	17.1135	-8.47685	16.6619	0.10725	0.310938	5.55433e-08	0.0108104	FALSE	NaN	12.7712	12.7712	TRUE	TRUE	-30.2927	2	_NNLNPGQNSLSQSK_	_NNLNPGQNSLSQSK_	750.874	750.873	12.7712
Not Defined	A210305_bc_hela_200ng_100min_dia_standard_py3_1033	NA	A210305_bc_hela_200ng_100min_dia_standard_py3_1033.d	3	Q3LFD5;Q9UMW8	Q3LFD5;Q9UMW8	-168.247	-173.751	0.0027275	0.00164146	0.00103136	0.000671748	1	101.844	TLEDALHCFFQPRELSSKSK	Stripped Sequence	FALSE	2	TLEDALHCFFQPRELSSKSK	1	1	TRUE	_TLEDALHC[+57]FFQPRELSSKSK_	84.0516	FALSE	_TLEDALHC[Carbamidomethyl (C)]FFQPRELSSKSK_	_TLEDALHC[Carbamidomethyl (C)]FFQPRELSSKSK_	no group specified	LABEL_FREE	FALSE	NaN	0.00606395	0.000173239	75.3286	83.5575	75.628	0.00577567	0.0170742	7.95623e-05	0.000173239	FALSE	NaN	101.844	101.844	TRUE	TRUE	-36.9294	3	_TLEDALHC[+57]FFQPRELSSKSK_	_TLEDALHC[Carbamidomethyl (C)]FFQPRELSSKSK_	798.402	798.401	101.844
Not Defined	A210305_bc_hela_200ng_100min_dia_standard_py3_1033	NA	A210305_bc_hela_200ng_100min_dia_standard_py3_1033.d	3	Q3LXA3	Q3LXA3	-150.258	-156.019	1.45868e-16	1.20128e-31	2.72426e-16	1.16201e-31	28	238.945	LEQPDPGAVAAAAILR	Stripped Sequence	TRUE	0	LEQPDPGAVAAAAILR	1	2	TRUE	_LEQPDPGAVAAAAILR_	70.9684	FALSE	_LEQPDPGAVAAAAILR_	_LEQPDPGAVAAAAILR_	no group specified	LABEL_FREE	FALSE	NaN	1.37545e-08	1.44533e-14	66.5817	70.8476	66.6745	1.70988e-06	5.1118e-06	1.44533e-14	1.78234e-08	FALSE	NaN	2259.2	2259.2	TRUE	TRUE	-24.629	2	_LEQPDPGAVAAAAILR_	_LEQPDPGAVAAAAILR_	796.444	796.443	2259.2
Not Defined	A210305_bc_hela_200ng_100min_dia_standard_py3_1033	NA	A210305_bc_hela_200ng_100min_dia_standard_py3_1033.d	3	Q3LXA3	Q3LXA3	-150.258	-156.019	1.45868e-16	1.20128e-31	2.72426e-16	1.16201e-31	28	238.945	LEQPDPGAVAAAAILR	Stripped Sequence	TRUE	0	LEQPDPGAVAAAAILR	1	2	TRUE	_LEQPDPGAVAAAAILR_	70.9684	FALSE	_LEQPDPGAVAAAAILR_	_LEQPDPGAVAAAAILR_	no group specified	LABEL_FREE	FALSE	NaN	4.91891e-08	2.08509e-13	66.5732	70.8373	66.6745	1.95869e-06	5.87502e-06	2.08509e-13	1.05949e-09	FALSE	NaN	489.21	489.21	TRUE	TRUE	-25.4441	3	_LEQPDPGAVAAAAILR_	_LEQPDPGAVAAAAILR_	531.298	531.297	489.21
Not Defined	A210305_bc_hela_200ng_100min_dia_standard_py3_1033	NA	A210305_bc_hela_200ng_100min_dia_standard_py3_1033.d	3	Q3LXA3	Q3LXA3	-150.258	-156.019	1.45868e-16	1.20128e-31	2.72426e-16	1.16201e-31	28	238.945	EGPPPASPAQLLSK	Stripped Sequence	TRUE	0	EGPPPASPAQLLSK	2	1	TRUE	_EGPPPASPAQLLSK_	36.7869	FALSE	_EGPPPASPAQLLSK_	_EGPPPASPAQLLSK_	no group specified	LABEL_FREE	FALSE	NaN	7.03897e-08	4.32724e-13	42.6125	36.7749	42.6211	2.6538e-05	7.79347e-05	4.32724e-13	1.67925e-06	FALSE	NaN	2631.64	2631.64	TRUE	TRUE	-25.6769	2	_EGPPPASPAQLLSK_	_EGPPPASPAQLLSK_	696.38	696.379	2631.64
Not Defined	A210305_bc_hela_200ng_100min_dia_standard_py3_1033	NA	A210305_bc_hela_200ng_100min_dia_standard_py3_1033.d	3	Q3LXA3	Q3LXA3	-150.258	-156.019	1.45868e-16	1.20128e-31	2.72426e-16	1.16201e-31	28	238.945	SPGADLLQVLTK	Stripped Sequence	TRUE	0	SPGADLLQVLTK	3	1	TRUE	_SPGADLLQVLTK_	75.4889	FALSE	_SPGADLLQVLTK_	_SPGADLLQVLTK_	no group specified	LABEL_FREE	FALSE	NaN	5.53135e-07	2.57632e-11	69.7839	75.6086	69.7121	0.000123697	0.000205314	2.57632e-11	0.000165776	FALSE	NaN	1902.88	1902.88	TRUE	TRUE	-27.063	2	_SPGADLLQVLTK_	_SPGADLLQVLTK_	621.359	621.358	1902.88
Not Defined	A210305_bc_hela_200ng_100min_dia_standard_py3_1033	NA	A210305_bc_hela_200ng_100min_dia_standard_py3_1033.d	3	Q3LXA3	Q3LXA3	-150.258	-156.019	1.45868e-16	1.20128e-31	2.72426e-16	1.16201e-31	28	238.945	VAGALAEAGVGLEEIAK	Stripped Sequence	TRUE	0	VAGALAEAGVGLEEIAK	4	2	FALSE	_VAGALAEAGVGLEEIAK_	69.5846	FALSE	_VAGALAEAGVGLEEIAK_	_VAGALAEAGVGLEEIAK_	no group specified	LABEL_FREE	FALSE	NaN	2.30495e-06	3.89407e-10	65.3451	69.5697	65.3575	3.883e-05	0.00011043	3.89407e-10	6.05971e-06	FALSE	NaN	1965.78	1965.78	TRUE	TRUE	-28.088	2	_VAGALAEAGVGLEEIAK_	_VAGALAEAGVGLEEIAK_	799.443	799.443	1965.78
Not Defined	A210305_bc_hela_200ng_100min_dia_standard_py3_1033	NA	A210305_bc_hela_200ng_100min_dia_standard_py3_1033.d	3	Q3LXA3	Q3LXA3	-150.258	-156.019	1.45868e-16	1.20128e-31	2.72426e-16	1.16201e-31	28	238.945	VAGALAEAGVGLEEIAK	Stripped Sequence	TRUE	0	VAGALAEAGVGLEEIAK	4	2	FALSE	_VAGALAEAGVGLEEIAK_	69.5846	FALSE	_VAGALAEAGVGLEEIAK_	_VAGALAEAGVGLEEIAK_	no group specified	LABEL_FREE	FALSE	NaN	0.000123014	4.64528e-07	65.3065	69.5238	65.3575	0.00215242	0.00637722	4.64528e-07	7.9582e-05	FALSE	NaN	6.6016	6.6016	TRUE	TRUE	-31.4495	3	_VAGALAEAGVGLEEIAK_	_VAGALAEAGVGLEEIAK_	533.298	533.297	6.6016
Not Defined	A210305_bc_hela_200ng_100min_dia_standard_py3_1033	NA	A210305_bc_hela_200ng_100min_dia_standard_py3_1033.d	3	Q3LXA3	Q3LXA3	-150.258	-156.019	1.45868e-16	1.20128e-31	2.72426e-16	1.16201e-31	28	238.945	GLCGTVLIHK	Stripped Sequence	TRUE	0	GLCGTVLIHK	5	1	FALSE	_GLC[+57]GTVLIHK_	7.19249	FALSE	_GLC[Carbamidomethyl (C)]GTVLIHK_	_GLC[Carbamidomethyl (C)]GTVLIHK_	no group specified	LABEL_FREE	FALSE	NaN	0.00247208	5.05839e-05	24.8473	7.19308	24.847	0.000102974	0.000233482	2.48579e-05	5.05839e-05	FALSE	NaN	1790.19	1790.19	TRUE	TRUE	-35.1576	2	_GLC[+57]GTVLIHK_	_GLC[Carbamidomethyl (C)]GTVLIHK_	549.31	549.309	1790.19
Not Defined	A210305_bc_hela_200ng_100min_dia_standard_py3_1033	NA	A210305_bc_hela_200ng_100min_dia_standard_py3_1033.d	3	Q3LXA3	Q3LXA3	-150.258	-156.019	1.45868e-16	1.20128e-31	2.72426e-16	1.16201e-31	28	238.945	VAPAEPQEAPDSTAAGGSASK	Stripped Sequence	TRUE	0	VAPAEPQEAPDSTAAGGSASK	6	2	FALSE	_VAPAEPQEAPDSTAAGGSASK_	-1.23243	FALSE	_VAPAEPQEAPDSTAAGGSASK_	_VAPAEPQEAPDSTAAGGSASK_	no group specified	LABEL_FREE	FALSE	NaN	3.2903e-05	4.83585e-08	20.2228	-1.49556	20.3267	0.000489404	0.000949401	4.83585e-08	0.000518762	FALSE	NaN	1454.66	1454.66	TRUE	TRUE	-30.2231	2	_VAPAEPQEAPDSTAAGGSASK_	_VAPAEPQEAPDSTAAGGSASK_	970.963	970.962	1454.66
Not Defined	A210305_bc_hela_200ng_100min_dia_standard_py3_1033	NA	A210305_bc_hela_200ng_100min_dia_standard_py3_1033.d	3	Q3LXA3	Q3LXA3	-150.258	-156.019	1.45868e-16	1.20128e-31	2.72426e-16	1.16201e-31	28	238.945	VAPAEPQEAPDSTAAGGSASK	Stripped Sequence	TRUE	0	VAPAEPQEAPDSTAAGGSASK	6	2	FALSE	_VAPAEPQEAPDSTAAGGSASK_	-1.23243	FALSE	_VAPAEPQEAPDSTAAGGSASK_	_VAPAEPQEAPDSTAAGGSASK_	no group specified	LABEL_FREE	FALSE	NaN	4.93078e-06	1.59739e-09	20.2239	-1.49257	20.3267	1.42251e-05	4.26702e-05	1.59739e-09	3.42897e-09	FALSE	NaN	122.25	122.25	TRUE	TRUE	-28.6638	3	_VAPAEPQEAPDSTAAGGSASK_	_VAPAEPQEAPDSTAAGGSASK_	647.645	647.644	122.25
Not Defined	A210305_bc_hela_200ng_100min_dia_standard_py3_1033	NA	A210305_bc_hela_200ng_100min_dia_standard_py3_1033.d	3	Q3LXA3	Q3LXA3	-150.258	-156.019	1.45868e-16	1.20128e-31	2.72426e-16	1.16201e-31	28	238.945	AIQEWLK	Stripped Sequence	TRUE	0	AIQEWLK	7	1	FALSE	_AIQEWLK_	27.9303	FALSE	_AIQEWLK_	_AIQEWLK_	no group specified	LABEL_FREE	FALSE	NaN	0.00268515	5.68457e-05	36.2605	27.6719	36.4353	0.000296461	0.000504457	5.68457e-05	0.000328081	FALSE	NaN	392.406	392.406	TRUE	TRUE	-35.2962	2	_AIQEWLK_	_AIQEWLK_	444.253	444.251	392.406
Not Defined	A210305_bc_hela_200ng_100min_dia_standard_py3_1033	NA	A210305_bc_hela_200ng_100min_dia_standard_py3_1033.d	3	Q3LXA3	Q3LXA3	-150.258	-156.019	1.45868e-16	1.20128e-31	2.72426e-16	1.16201e-31	28	238.945	LVNSVAGCADDALAGLVACNPNLQLLQGHR	Stripped Sequence	TRUE	0	LVNSVAGCADDALAGLVACNPNLQLLQGHR	8	2	FALSE	_LVNSVAGC[+57]ADDALAGLVAC[+57]NPNLQLLQGHR_	103.61	FALSE	_LVNSVAGC[Carbamidomethyl (C)]ADDALAGLVAC[Carbamidomethyl (C)]NPNLQLLQGHR_	_LVNSVAGC[Carbamidomethyl (C)]ADDALAGLVAC[Carbamidomethyl (C)]NPNLQLLQGHR_	no group specified	LABEL_FREE	FALSE	NaN	1.78558e-12	5.2762e-25	85.852	103.847	85.7716	2.88505e-06	8.6548e-06	5.2762e-25	3.45345e-10	FALSE	NaN	171.206	171.206	TRUE	TRUE	-18.7514	3	_LVNSVAGC[+57]ADDALAGLVAC[+57]NPNLQLLQGHR_	_LVNSVAGC[Carbamidomethyl (C)]ADDALAGLVAC[Carbamidomethyl (C)]NPNLQLLQGHR_	1049.53	1049.53	171.206
Not Defined	A210305_bc_hela_200ng_100min_dia_standard_py3_1033	NA	A210305_bc_hela_200ng_100min_dia_standard_py3_1033.d	3	Q3LXA3	Q3LXA3	-150.258	-156.019	1.45868e-16	1.20128e-31	2.72426e-16	1.16201e-31	28	238.945	LVNSVAGCADDALAGLVACNPNLQLLQGHR	Stripped Sequence	TRUE	0	LVNSVAGCADDALAGLVACNPNLQLLQGHR	8	2	FALSE	_LVNSVAGC[+57]ADDALAGLVAC[+57]NPNLQLLQGHR_	103.61	FALSE	_LVNSVAGC[Carbamidomethyl (C)]ADDALAGLVAC[Carbamidomethyl (C)]NPNLQLLQGHR_	_LVNSVAGC[Carbamidomethyl (C)]ADDALAGLVAC[Carbamidomethyl (C)]NPNLQLLQGHR_	no group specified	LABEL_FREE	FALSE	NaN	8.92276e-09	5.67515e-15	85.8526	103.849	85.7716	1.15641e-07	2.43306e-07	5.67515e-15	1.03618e-07	FALSE	NaN	74.8991	74.8991	TRUE	TRUE	-24.3553	4	_LVNSVAGC[+57]ADDALAGLVAC[+57]NPNLQLLQGHR_	_LVNSVAGC[Carbamidomethyl (C)]ADDALAGLVAC[Carbamidomethyl (C)]NPNLQLLQGHR_	787.401	787.4	74.8991
Not Defined	A210305_bc_hela_200ng_100min_dia_standard_py3_1033	NA	A210305_bc_hela_200ng_100min_dia_standard_py3_1033.d	3	Q3LXA3	Q3LXA3	-150.258	-156.019	1.45868e-16	1.20128e-31	2.72426e-16	1.16201e-31	28	238.945	AMGTLGVSLSSCSVPGSK	Stripped Sequence	TRUE	0	AMGTLGVSLSSCSVPGSK	9	1	FALSE	_AMGTLGVSLSSC[+57]SVPGSK_	48.6595	FALSE	_AMGTLGVSLSSC[Carbamidomethyl (C)]SVPGSK_	_AMGTLGVSLSSC[Carbamidomethyl (C)]SVPGSK_	no group specified	LABEL_FREE	FALSE	NaN	6.12264e-08	3.2621e-13	51.1072	48.6441	51.1199	2.80163e-05	8.32554e-05	3.2621e-13	7.93547e-07	FALSE	NaN	379.789	379.789	TRUE	TRUE	-25.5861	2	_AMGTLGVSLSSC[+57]SVPGSK_	_AMGTLGVSLSSC[Carbamidomethyl (C)]SVPGSK_	869.429	869.428	379.789
Not Defined	A210305_bc_hela_200ng_100min_dia_standard_py3_1033	NA	A210305_bc_hela_200ng_100min_dia_standard_py3_1033.d	3	Q3LXA3	Q3LXA3	-150.258	-156.019	1.45868e-16	1.20128e-31	2.72426e-16	1.16201e-31	28	238.945	LSVLLLEK	Stripped Sequence	TRUE	0	LSVLLLEK	10	1	FALSE	_LSVLLLEK_	52.7236	FALSE	_LSVLLLEK_	_LSVLLLEK_	no group specified	LABEL_FREE	FALSE	NaN	0.00180463	3.21533e-05	53.7657	52.7612	53.7425	0.000128218	0.000236125	3.21533e-05	0.000116376	FALSE	NaN	225.677	225.677	TRUE	TRUE	-34.6595	2	_LSVLLLEK_	_LSVLLLEK_	457.8	457.798	225.677
Not Defined	A210305_bc_hela_200ng_100min_dia_standard_py3_1033	NA	A210305_bc_hela_200ng_100min_dia_standard_py3_1033.d	3	Q3LXA3	Q3LXA3	-150.258	-156.019	1.45868e-16	1.20128e-31	2.72426e-16	1.16201e-31	28	238.945	VALLSGGGSGHEPAHAGFIGK	Stripped Sequence	TRUE	0	VALLSGGGSGHEPAHAGFIGK	11	2	FALSE	_VALLSGGGSGHEPAHAGFIGK_	21.879	FALSE	_VALLSGGGSGHEPAHAGFIGK_	_VALLSGGGSGHEPAHAGFIGK_	no group specified	LABEL_FREE	FALSE	NaN	1.8281e-10	5.47722e-19	33.1732	21.8593	33.1843	1.69777e-06	5.09176e-06	5.47722e-19	1.54086e-09	FALSE	NaN	3693.69	3693.69	TRUE	TRUE	-21.8822	3	_VALLSGGGSGHEPAHAGFIGK_	_VALLSGGGSGHEPAHAGFIGK_	654.678	654.677	3693.69
Not Defined	A210305_bc_hela_200ng_100min_dia_standard_py3_1033	NA	A210305_bc_hela_200ng_100min_dia_standard_py3_1033.d	3	Q3LXA3	Q3LXA3	-150.258	-156.019	1.45868e-16	1.20128e-31	2.72426e-16	1.16201e-31	28	238.945	VALLSGGGSGHEPAHAGFIGK	Stripped Sequence	TRUE	0	VALLSGGGSGHEPAHAGFIGK	11	2	FALSE	_VALLSGGGSGHEPAHAGFIGK_	21.879	FALSE	_VALLSGGGSGHEPAHAGFIGK_	_VALLSGGGSGHEPAHAGFIGK_	no group specified	LABEL_FREE	FALSE	NaN	2.24581e-05	2.46842e-08	33.1649	21.8448	33.1843	4.39279e-05	0.000123545	2.46842e-08	8.21432e-06	FALSE	NaN	168.857	168.857	TRUE	TRUE	-29.8927	4	_VALLSGGGSGHEPAHAGFIGK_	_VALLSGGGSGHEPAHAGFIGK_	491.26	491.259	168.857
Not Defined	A210305_bc_hela_200ng_100min_dia_standard_py3_1033	NA	A210305_bc_hela_200ng_100min_dia_standard_py3_1033.d	3	Q3LXA3	Q3LXA3	-150.258	-156.019	1.45868e-16	1.20128e-31	2.72426e-16	1.16201e-31	28	238.945	LIDAETTAAAWPNVAAVSITGR	Stripped Sequence	TRUE	0	LIDAETTAAAWPNVAAVSITGR	12	1	FALSE	_LIDAETTAAAWPNVAAVSITGR_	90.1205	FALSE	_LIDAETTAAAWPNVAAVSITGR_	_LIDAETTAAAWPNVAAVSITGR_	no group specified	LABEL_FREE	FALSE	NaN	0.000515397	4.79225e-06	78.6276	90.0436	78.6813	2.61826e-06	4.79225e-06	1.33254e-10	3.0624e-06	FALSE	NaN	813.622	813.622	TRUE	TRUE	-32.9933	2	_LIDAETTAAAWPNVAAVSITGR_	_LIDAETTAAAWPNVAAVSITGR_	1114.09	1114.09	813.622
Not Defined	A210305_bc_hela_200ng_100min_dia_standard_py3_1033	NA	A210305_bc_hela_200ng_100min_dia_standard_py3_1033.d	3	Q3LXA3	Q3LXA3	-150.258	-156.019	1.45868e-16	1.20128e-31	2.72426e-16	1.16201e-31	28	238.945	MATADEIVK	Stripped Sequence	TRUE	0	MATADEIVK	13	1	FALSE	_MATADEIVK_	2.23735	FALSE	_MATADEIVK_	_MATADEIVK_	no group specified	LABEL_FREE	FALSE	NaN	0.0289545	0.00206686	22.5206	3.44861	22.0028	0.00118352	0.00206686	0.000648662	0.000835026	FALSE	NaN	405.811	405.811	TRUE	TRUE	-45.1856	2	_MATADEIVK_	_MATADEIVK_	489.252	489.251	405.811
Not Defined	A210305_bc_hela_200ng_100min_dia_standard_py3_1033	NA	A210305_bc_hela_200ng_100min_dia_standard_py3_1033.d	3	Q3LXA3	Q3LXA3	-150.258	-156.019	1.45868e-16	1.20128e-31	2.72426e-16	1.16201e-31	28	238.945	MALVLER	Stripped Sequence	TRUE	0	MALVLER	14	1	FALSE	_MALVLER_	23.5494	FALSE	_MALVLER_	_MALVLER_	no group specified	LABEL_FREE	FALSE	NaN	0.00616695	0.000177214	34.166	23.5525	34.1642	0.000420712	0.000623752	0.000177214	0.00046117	FALSE	NaN	412.446	412.446	TRUE	TRUE	-36.9707	2	_MALVLER_	_MALVLER_	416.241	416.239	412.446
Not Defined	A210305_bc_hela_200ng_100min_dia_standard_py3_1033	NA	A210305_bc_hela_200ng_100min_dia_standard_py3_1033.d	3	Q3LXA3	Q3LXA3	-150.258	-156.019	1.45868e-16	1.20128e-31	2.72426e-16	1.16201e-31	28	238.945	AEGIPVEMVVIGDDSAFTVLK	Stripped Sequence	TRUE	0	AEGIPVEMVVIGDDSAFTVLK	15	1	FALSE	_AEGIPVEMVVIGDDSAFTVLK_	146.454	FALSE	_AEGIPVEMVVIGDDSAFTVLK_	_AEGIPVEMVVIGDDSAFTVLK_	no group specified	LABEL_FREE	FALSE	NaN	5.62818e-08	2.74669e-13	95.2231	142.723	95.4063	3.22477e-06	6.56734e-06	2.74669e-13	3.10697e-06	FALSE	NaN	242.307	242.307	TRUE	TRUE	-25.5314	2	_AEGIPVEMVVIGDDSAFTVLK_	_AEGIPVEMVVIGDDSAFTVLK_	1095.57	1095.57	242.307
Not Defined	A210305_bc_hela_200ng_100min_dia_standard_py3_1033	NA	A210305_bc_hela_200ng_100min_dia_standard_py3_1033.d	3	Q3LXA3	Q3LXA3	-150.258	-156.019	1.45868e-16	1.20128e-31	2.72426e-16	1.16201e-31	28	238.945	VCSTLLGLEEHLNALDR	Stripped Sequence	TRUE	0	VCSTLLGLEEHLNALDR	16	2	FALSE	_VC[+57]STLLGLEEHLNALDR_	75.4149	FALSE	_VC[Carbamidomethyl (C)]STLLGLEEHLNALDR_	_VC[Carbamidomethyl (C)]STLLGLEEHLNALDR_	no group specified	LABEL_FREE	FALSE	NaN	0.0555938	0.00338199	69.5403	75.1897	69.6687	0.00114428	0.00338199	1.73651e-05	3.34941e-05	FALSE	NaN	85.3923	85.3923	TRUE	TRUE	-48.3289	3	_VC[+57]STLLGLEEHLNALDR_	_VC[Carbamidomethyl (C)]STLLGLEEHLNALDR_	647.335	647.334	85.3923
Not Defined	A210305_bc_hela_200ng_100min_dia_standard_py3_1033	NA	A210305_bc_hela_200ng_100min_dia_standard_py3_1033.d	3	Q3LXA3	Q3LXA3	-150.258	-156.019	1.45868e-16	1.20128e-31	2.72426e-16	1.16201e-31	28	238.945	VCSTLLGLEEHLNALDR	Stripped Sequence	TRUE	0	VCSTLLGLEEHLNALDR	16	2	FALSE	_VC[+57]STLLGLEEHLNALDR_	75.4149	FALSE	_VC[Carbamidomethyl (C)]STLLGLEEHLNALDR_	_VC[Carbamidomethyl (C)]STLLGLEEHLNALDR_	no group specified	LABEL_FREE	FALSE	NaN	0.0689856	0.00402086	69.5292	75.1701	69.6687	0.0277488	0.0770996	0.00212595	0.00402086	FALSE	NaN	4.19454	4.19454	TRUE	TRUE	-49.4397	2	_VC[+57]STLLGLEEHLNALDR_	_VC[Carbamidomethyl (C)]STLLGLEEHLNALDR_	970.499	970.498	4.19454
Not Defined	A210305_bc_hela_200ng_100min_dia_standard_py3_1033	NA	A210305_bc_hela_200ng_100min_dia_standard_py3_1033.d	3	Q3LXA3	Q3LXA3	-150.258	-156.019	1.45868e-16	1.20128e-31	2.72426e-16	1.16201e-31	28	238.945	MGGSSGALYGLFLTAAAQPLK	Stripped Sequence	TRUE	0	MGGSSGALYGLFLTAAAQPLK	17	2	FALSE	_MGGSSGALYGLFLTAAAQPLK_	127.75	FALSE	_MGGSSGALYGLFLTAAAQPLK_	_MGGSSGALYGLFLTAAAQPLK_	no group specified	LABEL_FREE	FALSE	NaN	6.36873e-12	3.23179e-23	91.2692	127.054	91.4325	4.79712e-05	0.000143812	3.23179e-23	1.01597e-07	FALSE	NaN	48.0828	48.0828	TRUE	TRUE	-19.6247	2	_MGGSSGALYGLFLTAAAQPLK_	_MGGSSGALYGLFLTAAAQPLK_	1027.04	1027.04	48.0828
Not Defined	A210305_bc_hela_200ng_100min_dia_standard_py3_1033	NA	A210305_bc_hela_200ng_100min_dia_standard_py3_1033.d	3	Q3LXA3	Q3LXA3	-150.258	-156.019	1.45868e-16	1.20128e-31	2.72426e-16	1.16201e-31	28	238.945	MGGSSGALYGLFLTAAAQPLK	Stripped Sequence	TRUE	0	MGGSSGALYGLFLTAAAQPLK	17	2	FALSE	_MGGSSGALYGLFLTAAAQPLK_	127.75	FALSE	_MGGSSGALYGLFLTAAAQPLK_	_MGGSSGALYGLFLTAAAQPLK_	no group specified	LABEL_FREE	FALSE	NaN	1.51198e-11	4.66715e-22	91.3178	127.261	91.4325	1.00103e-07	3.0031e-07	4.66715e-22	3.1485e-16	FALSE	NaN	36.0806	36.0806	TRUE	TRUE	-20.2162	3	_MGGSSGALYGLFLTAAAQPLK_	_MGGSSGALYGLFLTAAAQPLK_	685.031	685.03	36.0806
Not Defined	A210305_bc_hela_200ng_100min_dia_standard_py3_1033	NA	A210305_bc_hela_200ng_100min_dia_standard_py3_1033.d	3	Q3LXA3	Q3LXA3	-150.258	-156.019	1.45868e-16	1.20128e-31	2.72426e-16	1.16201e-31	28	238.945	RGLCGTVLIHK	Stripped Sequence	TRUE	1	RGLCGTVLIHK	18	1	FALSE	_RGLC[+57]GTVLIHK_	-7.71983	FALSE	_RGLC[Carbamidomethyl (C)]GTVLIHK_	_RGLC[Carbamidomethyl (C)]GTVLIHK_	no group specified	LABEL_FREE	FALSE	NaN	8.29955e-09	4.84744e-15	17.4834	-7.84531	17.547	0.000275587	0.000573906	4.84744e-15	0.000252856	FALSE	NaN	46.5968	46.5968	TRUE	TRUE	-24.3096	3	_RGLC[+57]GTVLIHK_	_RGLC[Carbamidomethyl (C)]GTVLIHK_	418.576	418.575	46.5968
Not Defined	A210305_bc_hela_200ng_100min_dia_standard_py3_1033	NA	A210305_bc_hela_200ng_100min_dia_standard_py3_1033.d	3	Q3LXA3	Q3LXA3	-150.258	-156.019	1.45868e-16	1.20128e-31	2.72426e-16	1.16201e-31	28	238.945	TSLPAWSAAMDAGLEAMQK	Stripped Sequence	TRUE	0	TSLPAWSAAMDAGLEAMQK	19	2	FALSE	_TSLPAWSAAMDAGLEAMQK_	100.083	FALSE	_TSLPAWSAAMDAGLEAMQK_	_TSLPAWSAAMDAGLEAMQK_	no group specified	LABEL_FREE	FALSE	NaN	9.63512e-07	7.47478e-11	84.4357	100.478	84.249	2.07646e-05	6.21882e-05	7.47478e-11	1.05637e-07	FALSE	NaN	1030.37	1030.37	TRUE	TRUE	-27.4539	2	_TSLPAWSAAMDAGLEAMQK_	_TSLPAWSAAMDAGLEAMQK_	989.474	989.472	1030.37
Not Defined	A210305_bc_hela_200ng_100min_dia_standard_py3_1033	NA	A210305_bc_hela_200ng_100min_dia_standard_py3_1033.d	3	Q3LXA3	Q3LXA3	-150.258	-156.019	1.45868e-16	1.20128e-31	2.72426e-16	1.16201e-31	28	238.945	TSLPAWSAAMDAGLEAMQK	Stripped Sequence	TRUE	0	TSLPAWSAAMDAGLEAMQK	19	2	FALSE	_TSLPAWSAAMDAGLEAMQK_	100.083	FALSE	_TSLPAWSAAMDAGLEAMQK_	_TSLPAWSAAMDAGLEAMQK_	no group specified	LABEL_FREE	FALSE	NaN	4.33643e-12	9.55049e-24	84.4769	100.566	84.249	4.32601e-07	1.2977e-06	9.55049e-24	1.07413e-10	FALSE	NaN	229.836	229.836	TRUE	TRUE	-19.3608	3	_TSLPAWSAAMDAGLEAMQK_	_TSLPAWSAAMDAGLEAMQK_	659.985	659.984	229.836
Not Defined	A210305_bc_hela_200ng_100min_dia_standard_py3_1033	NA	A210305_bc_hela_200ng_100min_dia_standard_py3_1033.d	3	Q3LXA3	Q3LXA3	-150.258	-156.019	1.45868e-16	1.20128e-31	2.72426e-16	1.16201e-31	28	238.945	AVAQAGTVGTLLIVK	Stripped Sequence	TRUE	0	AVAQAGTVGTLLIVK	20	1	FALSE	_AVAQAGTVGTLLIVK_	58.2547	FALSE	_AVAQAGTVGTLLIVK_	_AVAQAGTVGTLLIVK_	no group specified	LABEL_FREE	FALSE	NaN	0.0430872	0.00279825	57.5192	58.2783	57.4944	0.0631637	0.115038	0.00279825	0.0716545	FALSE	NaN	6.81069	6.81069	TRUE	TRUE	-47.0959	2	_AVAQAGTVGTLLIVK_	_AVAQAGTVGTLLIVK_	720.943	720.942	6.81069
Not Defined	A210305_bc_hela_200ng_100min_dia_standard_py3_1033	NA	A210305_bc_hela_200ng_100min_dia_standard_py3_1033.d	3	Q3MHD2	Q3MHD2	-161.33	-165.922	0.000260562	1.41618e-11	0.000108456	6.38163e-12	5	1745.97	AAPPGEYFSVGSQVSCR	Stripped Sequence	TRUE	0	AAPPGEYFSVGSQVSCR	1	2	TRUE	_[+42]AAPPGEYFSVGSQVSC[+57]R_	65.9973	FALSE	_[Acetyl (Protein N-term)]AAPPGEYFSVGSQVSC[Carbamidomethyl (C)]R_	_[Acetyl (Protein N-term)]AAPPGEYFSVGSQVSC[Carbamidomethyl (C)]R_	no group specified	LABEL_FREE	FALSE	NaN	7.19377e-05	1.87382e-07	63.0685	66.1514	62.9922	0.000200505	0.000599495	1.87382e-07	1.83226e-06	FALSE	NaN	2951.34	2951.34	TRUE	TRUE	-30.9327	2	_[+42]AAPPGEYFSVGSQVSC[+57]R_	_[Acetyl (Protein N-term)]AAPPGEYFSVGSQVSC[Carbamidomethyl (C)]R_	927.428	927.427	2951.34
Not Defined	A210305_bc_hela_200ng_100min_dia_standard_py3_1033	NA	A210305_bc_hela_200ng_100min_dia_standard_py3_1033.d	3	Q3MHD2	Q3MHD2	-161.33	-165.922	0.000260562	1.41618e-11	0.000108456	6.38163e-12	5	1745.97	AAPPGEYFSVGSQVSCR	Stripped Sequence	TRUE	0	AAPPGEYFSVGSQVSCR	1	2	TRUE	_A[+42]APPGEYFSVGSQVSC[+57]R_	63.8486	FALSE	_A[Acetyl (Protein N-term)]APPGEYFSVGSQVSC[Carbamidomethyl (C)]R_	_A[Acetyl (Protein N-term)]APPGEYFSVGSQVSC[Carbamidomethyl (C)]R_	no group specified	LABEL_FREE	FALSE	NaN	0.00335969	7.77161e-05	63.0534	65.3208	62.0948	0.000345498	0.000644601	7.77161e-05	0.000314175	FALSE	NaN	2889.32	2889.32	TRUE	TRUE	-35.6916	2	_A[+42]APPGEYFSVGSQVSC[+57]R_	_A[Acetyl (Protein N-term)]APPGEYFSVGSQVSC[Carbamidomethyl (C)]R_	927.428	927.427	2889.32
Not Defined	A210305_bc_hela_200ng_100min_dia_standard_py3_1033	NA	A210305_bc_hela_200ng_100min_dia_standard_py3_1033.d	3	Q3MHD2	Q3MHD2	-161.33	-165.922	0.000260562	1.41618e-11	0.000108456	6.38163e-12	5	1745.97	TETPPPLASLNVSK	Stripped Sequence	TRUE	0	TETPPPLASLNVSK	2	1	TRUE	_TETPPPLASLNVSK_	42.6928	FALSE	_TETPPPLASLNVSK_	_TETPPPLASLNVSK_	no group specified	LABEL_FREE	FALSE	NaN	6.70925e-06	2.80805e-09	46.9418	43.0571	46.6378	5.12081e-05	0.00014275	2.80805e-09	1.08718e-05	FALSE	NaN	5430.77	5430.77	TRUE	TRUE	-28.904	2	_TETPPPLASLNVSK_	_TETPPPLASLNVSK_	727.398	727.398	5430.77
Not Defined	A210305_bc_hela_200ng_100min_dia_standard_py3_1033	NA	A210305_bc_hela_200ng_100min_dia_standard_py3_1033.d	3	Q3MHD2	Q3MHD2	-161.33	-165.922	0.000260562	1.41618e-11	0.000108456	6.38163e-12	5	1745.97	EGSALSHVR	Stripped Sequence	TRUE	0	EGSALSHVR	3	1	TRUE	_EGSALSHVR_	-34.2194	FALSE	_EGSALSHVR_	_EGSALSHVR_	no group specified	LABEL_FREE	FALSE	NaN	0.0050162	0.000134419	7.60078	-34.5217	7.69045	5.97536e-05	0.000134419	1.71195e-07	4.46704e-05	FALSE	NaN	1672.63	1672.63	TRUE	TRUE	-36.4919	2	_EGSALSHVR_	_EGSALSHVR_	478.251	478.25	1672.63
Not Defined	A210305_bc_hela_200ng_100min_dia_standard_py3_1033	NA	A210305_bc_hela_200ng_100min_dia_standard_py3_1033.d	3	Q3MHD2	Q3MHD2	-161.33	-165.922	0.000260562	1.41618e-11	0.000108456	6.38163e-12	5	1745.97	LQGEVVAFDYQSK	Stripped Sequence	TRUE	0	LQGEVVAFDYQSK	4	1	FALSE	_LQGEVVAFDYQSK_	39.936	FALSE	_LQGEVVAFDYQSK_	_LQGEVVAFDYQSK_	no group specified	LABEL_FREE	FALSE	NaN	7.12798e-06	3.1372e-09	44.7989	39.8307	44.8616	0.000129012	0.000212583	3.1372e-09	0.00017445	FALSE	NaN	819.403	819.403	TRUE	TRUE	-28.9518	2	_LQGEVVAFDYQSK_	_LQGEVVAFDYQSK_	742.375	742.375	819.403
Not Defined	A210305_bc_hela_200ng_100min_dia_standard_py3_1033	NA	A210305_bc_hela_200ng_100min_dia_standard_py3_1033.d	3	Q3MII6	Q3MII6	-158.683	-158.683	7.56061e-06	4.15459e-25	3.40514e-06	2.66604e-25	4	34.8912	YLLNVYPDGLTGR	Stripped Sequence	TRUE	0	YLLNVYPDGLTGR	1	1	TRUE	_YLLNVYPDGLTGR_	69.5633	FALSE	_YLLNVYPDGLTGR_	_YLLNVYPDGLTGR_	no group specified	LABEL_FREE	FALSE	NaN	9.94514e-11	1.06498e-19	65.2664	69.476	65.3397	2.02355e-05	6.01493e-05	1.06498e-19	5.57189e-07	FALSE	NaN	70.0766	70.0766	TRUE	TRUE	-21.4823	2	_YLLNVYPDGLTGR_	_YLLNVYPDGLTGR_	740.893	740.893	70.0766
Not Defined	A210305_bc_hela_200ng_100min_dia_standard_py3_1033	NA	A210305_bc_hela_200ng_100min_dia_standard_py3_1033.d	3	Q3MII6	Q3MII6	-158.683	-158.683	7.56061e-06	4.15459e-25	3.40514e-06	2.66604e-25	4	34.8912	SSLTTAALPFTQSILTQVGR	Stripped Sequence	TRUE	0	SSLTTAALPFTQSILTQVGR	2	1	TRUE	_SSLTTAALPFTQSILTQVGR_	106.382	FALSE	_SSLTTAALPFTQSILTQVGR_	_SSLTTAALPFTQSILTQVGR_	no group specified	LABEL_FREE	FALSE	NaN	0.010973	0.000400094	88.2252	105.869	88.4636	0.16235	0.48665	6.49105e-07	0.000400094	FALSE	NaN	56.2855	56.2855	TRUE	TRUE	-38.8089	2	_SSLTTAALPFTQSILTQVGR_	_SSLTTAALPFTQSILTQVGR_	1046.08	1046.07	56.2855
Not Defined	A210305_bc_hela_200ng_100min_dia_standard_py3_1033	NA	A210305_bc_hela_200ng_100min_dia_standard_py3_1033.d	3	Q3MII6	Q3MII6	-158.683	-158.683	7.56061e-06	4.15459e-25	3.40514e-06	2.66604e-25	4	34.8912	IYHGGVEPSLR	Stripped Sequence	TRUE	0	IYHGGVEPSLR	3	1	TRUE	_IYHGGVEPSLR_	2.28337	FALSE	_IYHGGVEPSLR_	_IYHGGVEPSLR_	no group specified	LABEL_FREE	FALSE	NaN	0.105372	0.0062516	20.9432	0.245321	22.0237	0.0664861	0.185786	0.0062516	0.00742069	FALSE	NaN	41.0381	41.0381	TRUE	TRUE	-52.2062	2	_IYHGGVEPSLR_	_IYHGGVEPSLR_	614.328	614.327	41.0381
Not Defined	A210305_bc_hela_200ng_100min_dia_standard_py3_1033	NA	A210305_bc_hela_200ng_100min_dia_standard_py3_1033.d	3	Q3MII6	Q3MII6	-158.683	-158.683	7.56061e-06	4.15459e-25	3.40514e-06	2.66604e-25	4	34.8912	DVIGSDVLLAEK	Stripped Sequence	TRUE	0	DVIGSDVLLAEK	4	1	FALSE	_DVIGSDVLLAEK_	59.9801	FALSE	_DVIGSDVLLAEK_	_DVIGSDVLLAEK_	no group specified	LABEL_FREE	FALSE	NaN	0.0101894	0.000356601	58.4201	58.8368	59.4201	0.109363	0.325082	0.000356601	0.0026513	FALSE	NaN	7.54761	7.54761	TRUE	TRUE	-38.5016	2	_DVIGSDVLLAEK_	_DVIGSDVLLAEK_	629.848	629.847	7.54761
Not Defined	A210305_bc_hela_200ng_100min_dia_standard_py3_1033	NA	A210305_bc_hela_200ng_100min_dia_standard_py3_1033.d	3	Q3MIN7	Q3MIN7	-162.007	-162.007	0.000425136	3.67296e-18	0.000174537	1.85535e-18	6	59.9903	TAVQDLSFNK	Stripped Sequence	TRUE	0	TAVQDLSFNK	1	1	TRUE	_TAVQDLSFNK_	18.9381	FALSE	_TAVQDLSFNK_	_TAVQDLSFNK_	no group specified	LABEL_FREE	FALSE	NaN	0.000439173	3.71954e-06	31.6332	19.2906	31.3272	0.000114292	0.000323224	3.71954e-06	1.5933e-05	FALSE	NaN	64.9977	64.9977	TRUE	TRUE	-32.806	2	_TAVQDLSFNK_	_TAVQDLSFNK_	561.793	561.792	64.9977
Not Defined	A210305_bc_hela_200ng_100min_dia_standard_py3_1033	NA	A210305_bc_hela_200ng_100min_dia_standard_py3_1033.d	3	Q3MIN7	Q3MIN7	-162.007	-162.007	0.000425136	3.67296e-18	0.000174537	1.85535e-18	6	59.9903	AILSALQSNPIYR	Stripped Sequence	TRUE	0	AILSALQSNPIYR	2	1	TRUE	_AILSALQSNPIYR_	61.9072	FALSE	_AILSALQSNPIYR_	_AILSALQSNPIYR_	no group specified	LABEL_FREE	FALSE	NaN	1.76395e-05	1.60721e-08	60.0275	61.2031	60.3613	0.00196689	0.00306543	1.60721e-08	0.00283522	FALSE	NaN	38.4535	38.4535	TRUE	TRUE	-29.6886	2	_AILSALQSNPIYR_	_AILSALQSNPIYR_	723.409	723.408	38.4535
Not Defined	A210305_bc_hela_200ng_100min_dia_standard_py3_1033	NA	A210305_bc_hela_200ng_100min_dia_standard_py3_1033.d	3	Q3MIN7	Q3MIN7	-162.007	-162.007	0.000425136	3.67296e-18	0.000174537	1.85535e-18	6	59.9903	IPLPAQQSSEAR	Stripped Sequence	TRUE	0	IPLPAQQSSEAR	3	1	TRUE	_IPLPAQQSSEAR_	5.66032	FALSE	_IPLPAQQSSEAR_	_IPLPAQQSSEAR_	no group specified	LABEL_FREE	FALSE	NaN	0.00119857	1.75524e-05	23.6086	5.35675	23.8774	0.0384771	0.112038	1.75524e-05	0.0033759	FALSE	NaN	370.048	370.048	TRUE	TRUE	-34.0686	2	_IPLPAQQSSEAR_	_IPLPAQQSSEAR_	648.849	648.848	370.048
Not Defined	A210305_bc_hela_200ng_100min_dia_standard_py3_1033	NA	A210305_bc_hela_200ng_100min_dia_standard_py3_1033.d	3	Q3MIN7	Q3MIN7	-162.007	-162.007	0.000425136	3.67296e-18	0.000174537	1.85535e-18	6	59.9903	TFLGWAAPGSAEAQK	Stripped Sequence	TRUE	0	TFLGWAAPGSAEAQK	4	1	FALSE	_TFLGWAAPGSAEAQK_	51.9053	FALSE	_TFLGWAAPGSAEAQK_	_TFLGWAAPGSAEAQK_	no group specified	LABEL_FREE	FALSE	NaN	0.0229091	0.00165548	53.6676	52.1704	53.472	0.00674224	0.0171978	0.00137346	0.00165548	FALSE	NaN	81.472	81.472	TRUE	TRUE	-43.9551	2	_TFLGWAAPGSAEAQK_	_TFLGWAAPGSAEAQK_	767.388	767.388	81.472
Not Defined	A210305_bc_hela_200ng_100min_dia_standard_py3_1033	NA	A210305_bc_hela_200ng_100min_dia_standard_py3_1033.d	3	Q3MIN7	Q3MIN7	-162.007	-162.007	0.000425136	3.67296e-18	0.000174537	1.85535e-18	6	59.9903	LSQIFSDENNHLSSR	Stripped Sequence	TRUE	0	LSQIFSDENNHLSSR	5	1	FALSE	_LSQIFSDENNHLSSR_	19.7776	FALSE	_LSQIFSDENNHLSSR_	_LSQIFSDENNHLSSR_	no group specified	LABEL_FREE	FALSE	NaN	2.07342e-08	3.45321e-14	31.65	19.3182	31.8473	0.000306373	0.000700583	3.45321e-14	0.000218537	FALSE	NaN	48.5232	48.5232	TRUE	TRUE	-24.8898	3	_LSQIFSDENNHLSSR_	_LSQIFSDENNHLSSR_	582.952	582.951	48.5232
Not Defined	A210305_bc_hela_200ng_100min_dia_standard_py3_1033	NA	A210305_bc_hela_200ng_100min_dia_standard_py3_1033.d	3	Q3MIN7	Q3MIN7	-162.007	-162.007	0.000425136	3.67296e-18	0.000174537	1.85535e-18	6	59.9903	VSIDNDHGNLYR	Stripped Sequence	TRUE	0	VSIDNDHGNLYR	7	1	FALSE	_VSIDNDHGNLYR_	1.03908	FALSE	_VSIDNDHGNLYR_	_VSIDNDHGNLYR_	no group specified	LABEL_FREE	FALSE	NaN	0.0868959	0.00498097	21.7377	1.69722	21.3946	0.0326593	0.0916457	0.00135119	0.00498097	FALSE	NaN	26.632	26.632	TRUE	TRUE	-50.7937	3	_VSIDNDHGNLYR_	_VSIDNDHGNLYR_	468.229	468.227	26.632
Not Defined	A210305_bc_hela_200ng_100min_dia_standard_py3_1033	NA	A210305_bc_hela_200ng_100min_dia_standard_py3_1033.d	3	Q3MIP1	Q3MIP1	-165.993	-173.906	0.0015963	0.00182094	0.000617631	0.000744099	2	60.427	AEALWGVNTAR	Stripped Sequence	TRUE	0	AEALWGVNTAR	1	1	TRUE	_AEALWGVNTAR_	28.9801	FALSE	_AEALWGVNTAR_	_AEALWGVNTAR_	no group specified	LABEL_FREE	FALSE	NaN	0.104892	0.00621299	37.2299	28.9298	37.2706	0.0113457	0.0270862	0.000737884	0.00621299	FALSE	NaN	100.548	100.548	TRUE	TRUE	-52.168	2	_AEALWGVNTAR_	_AEALWGVNTAR_	594.312	594.311	100.548
Not Defined	A210305_bc_hela_200ng_100min_dia_standard_py3_1033	NA	A210305_bc_hela_200ng_100min_dia_standard_py3_1033.d	3	Q3MIP1	Q3MIP1	-165.993	-173.906	0.0015963	0.00182094	0.000617631	0.000744099	2	60.427	LPPLVALEPR	Stripped Sequence	TRUE	0	LPPLVALEPR	2	1	TRUE	_LPPLVALEPR_	59.9302	FALSE	_LPPLVALEPR_	_LPPLVALEPR_	no group specified	LABEL_FREE	FALSE	NaN	0.0064647	0.000188777	58.2036	58.4866	59.3837	0.0105681	0.0314018	0.000113803	0.000188777	FALSE	NaN	50.8401	50.8401	TRUE	TRUE	-37.0887	2	_LPPLVALEPR_	_LPPLVALEPR_	552.842	552.841	50.8401
Not Defined	A210305_bc_hela_200ng_100min_dia_standard_py3_1033	NA	A210305_bc_hela_200ng_100min_dia_standard_py3_1033.d	3	Q3MIT2	Q3MIT2	-157.885	-157.885	1.47885e-06	5.64971e-27	6.89242e-07	3.98988e-27	4	58.8476	VHFTSQEIK	Stripped Sequence	TRUE	0	VHFTSQEIK	1	1	TRUE	_VHFTSQEIK_	-11.9053	FALSE	_VHFTSQEIK_	_VHFTSQEIK_	no group specified	LABEL_FREE	FALSE	NaN	0.0202764	0.00142063	15.0338	-13.495	15.6994	0.00254446	0.00596881	0.000243944	0.00142063	FALSE	NaN	82.9568	82.9568	TRUE	TRUE	-43.2085	2	_VHFTSQEIK_	_VHFTSQEIK_	544.79	544.789	82.9568
Not Defined	A210305_bc_hela_200ng_100min_dia_standard_py3_1033	NA	A210305_bc_hela_200ng_100min_dia_standard_py3_1033.d	3	Q3MIT2	Q3MIT2	-157.885	-157.885	1.47885e-06	5.64971e-27	6.89242e-07	3.98988e-27	4	58.8476	EFVHGDFGR	Stripped Sequence	TRUE	0	EFVHGDFGR	2	1	TRUE	_EFVHGDFGR_	1.00983	FALSE	_EFVHGDFGR_	_EFVHGDFGR_	no group specified	LABEL_FREE	FALSE	NaN	2.92819e-11	3.34536e-21	21.4401	1.02416	21.432	1.88805e-05	5.5912e-05	3.34536e-21	7.29631e-07	FALSE	NaN	66.2371	66.2371	TRUE	TRUE	-20.6648	2	_EFVHGDFGR_	_EFVHGDFGR_	532.251	532.25	66.2371
Not Defined	A210305_bc_hela_200ng_100min_dia_standard_py3_1033	NA	A210305_bc_hela_200ng_100min_dia_standard_py3_1033.d	3	Q3MIT2	Q3MIT2	-157.885	-157.885	1.47885e-06	5.64971e-27	6.89242e-07	3.98988e-27	4	58.8476	NLPQTPWIIDGER	Stripped Sequence	TRUE	0	NLPQTPWIIDGER	3	1	TRUE	_NLPQTPWIIDGER_	65.7211	FALSE	_NLPQTPWIIDGER_	_NLPQTPWIIDGER_	no group specified	LABEL_FREE	FALSE	NaN	0.111973	0.00682074	63.1654	65.5017	63.3514	0.175372	0.510388	0.00682074	0.00890611	FALSE	NaN	31.7059	31.7059	TRUE	TRUE	-52.745	2	_NLPQTPWIIDGER_	_NLPQTPWIIDGER_	769.902	769.901	31.7059
Not Defined	A210305_bc_hela_200ng_100min_dia_standard_py3_1033	NA	A210305_bc_hela_200ng_100min_dia_standard_py3_1033.d	3	Q3MIT2	Q3MIT2	-157.885	-157.885	1.47885e-06	5.64971e-27	6.89242e-07	3.98988e-27	4	58.8476	FCGVDFHAPYK	Stripped Sequence	TRUE	0	FCGVDFHAPYK	6	1	FALSE	_FC[+57]GVDFHAPYK_	32.1028	FALSE	_FC[Carbamidomethyl (C)]GVDFHAPYK_	_FC[Carbamidomethyl (C)]GVDFHAPYK_	no group specified	LABEL_FREE	FALSE	NaN	1.76566e-09	1.4994e-16	39.3363	31.9374	39.4867	0.0129382	0.0242673	1.4994e-16	0.0145473	FALSE	NaN	41.6658	41.6658	TRUE	TRUE	-23.3345	2	_FC[+57]GVDFHAPYK_	_FC[Carbamidomethyl (C)]GVDFHAPYK_	670.808	670.807	41.6658
Not Defined	A210305_bc_hela_200ng_100min_dia_standard_py3_1033	NA	A210305_bc_hela_200ng_100min_dia_standard_py3_1033.d	3	Q3MJ40;Q8IYA2	Q3MJ40;Q8IYA2	-169.214	-169.547	0.00353038	5.63352e-06	0.00132215	2.40456e-06	1	1204.87	EVEEEMEK	Stripped Sequence	FALSE	0	EVEEEMEK	1	1	TRUE	_EVEEEMEK_	-23.6527	FALSE	_EVEEEMEK_	_EVEEEMEK_	no group specified	LABEL_FREE	FALSE	NaN	0.000373276	2.87141e-06	11.2625	-23.7944	11.3101	0.000356008	0.000914578	2.87141e-06	0.000150575	FALSE	NaN	1204.87	1204.87	TRUE	TRUE	-32.6202	2	_EVEEEMEK_	_EVEEEMEK_	511.721	511.72	1204.87
Not Defined	A210305_bc_hela_200ng_100min_dia_standard_py3_1033	NA	A210305_bc_hela_200ng_100min_dia_standard_py3_1033.d	3	Q3SXM5	Q3SXM5	-152.592	-154.78	5.8886e-13	5.53237e-35	5.2282e-13	7.05256e-35	12	167.804	VETDIIVADFSSGR	Stripped Sequence	TRUE	0	VETDIIVADFSSGR	1	1	TRUE	_VETDIIVADFSSGR_	63.615	FALSE	_VETDIIVADFSSGR_	_VETDIIVADFSSGR_	no group specified	LABEL_FREE	FALSE	NaN	8.44564e-07	5.81122e-11	61.2075	63.5066	61.2867	3.60282e-06	1.06799e-05	5.81122e-11	1.28529e-07	FALSE	NaN	3346.79	3346.79	TRUE	TRUE	-27.3603	2	_VETDIIVADFSSGR_	_VETDIIVADFSSGR_	754.883	754.883	3346.79
Not Defined	A210305_bc_hela_200ng_100min_dia_standard_py3_1033	NA	A210305_bc_hela_200ng_100min_dia_standard_py3_1033.d	3	Q3SXM5	Q3SXM5	-152.592	-154.78	5.8886e-13	5.53237e-35	5.2282e-13	7.05256e-35	12	167.804	AYLDHFSR	Stripped Sequence	TRUE	0	AYLDHFSR	2	1	TRUE	_AYLDHFSR_	0.932328	FALSE	_AYLDHFSR_	_AYLDHFSR_	no group specified	LABEL_FREE	FALSE	NaN	0.000210472	1.13239e-06	21.4684	1.07392	21.3879	0.00020053	0.000483021	1.13239e-06	0.000117436	FALSE	NaN	517.852	517.852	TRUE	TRUE	-31.9965	2	_AYLDHFSR_	_AYLDHFSR_	504.749	504.747	517.852
Not Defined	A210305_bc_hela_200ng_100min_dia_standard_py3_1033	NA	A210305_bc_hela_200ng_100min_dia_standard_py3_1033.d	3	Q3SXM5	Q3SXM5	-152.592	-154.78	5.8886e-13	5.53237e-35	5.2282e-13	7.05256e-35	12	167.804	AYAEELASR	Stripped Sequence	TRUE	0	AYAEELASR	3	1	TRUE	_AYAEELASR_	-3.75559	FALSE	_AYAEELASR_	_AYAEELASR_	no group specified	LABEL_FREE	FALSE	NaN	0.00221041	4.31162e-05	19.4031	-3.65221	19.364	4.80194e-05	0.000100335	6.06655e-07	4.31162e-05	FALSE	NaN	303.425	303.425	TRUE	TRUE	-34.9754	2	_AYAEELASR_	_AYAEELASR_	505.251	505.25	303.425
Not Defined	A210305_bc_hela_200ng_100min_dia_standard_py3_1033	NA	A210305_bc_hela_200ng_100min_dia_standard_py3_1033.d	3	Q3SXM5	Q3SXM5	-152.592	-154.78	5.8886e-13	5.53237e-35	5.2282e-13	7.05256e-35	12	167.804	PTPQLAAFSASK	Stripped Sequence	TRUE	0	PTPQLAAFSASK	4	1	FALSE	_PTPQLAAFSASK_	27.3546	FALSE	_PTPQLAAFSASK_	_PTPQLAAFSASK_	no group specified	LABEL_FREE	FALSE	NaN	3.31314e-10	2.56043e-18	35.8402	27.1013	36.0238	7.22262e-07	2.15753e-06	2.56043e-18	9.25989e-09	FALSE	NaN	333.664	333.664	TRUE	TRUE	-22.2681	2	_PTPQLAAFSASK_	_PTPQLAAFSASK_	609.33	609.329	333.664
Not Defined	A210305_bc_hela_200ng_100min_dia_standard_py3_1033	NA	A210305_bc_hela_200ng_100min_dia_standard_py3_1033.d	3	Q3SXM5	Q3SXM5	-152.592	-154.78	5.8886e-13	5.53237e-35	5.2282e-13	7.05256e-35	12	167.804	GAIVTISSGSCCK	Stripped Sequence	TRUE	0	GAIVTISSGSCCK	5	1	FALSE	_GAIVTISSGSC[+57]C[+57]K_	5.57623	FALSE	_GAIVTISSGSC[Carbamidomethyl (C)]C[Carbamidomethyl (C)]K_	_GAIVTISSGSC[Carbamidomethyl (C)]C[Carbamidomethyl (C)]K_	no group specified	LABEL_FREE	FALSE	NaN	1.81828e-10	5.39839e-19	24.0059	5.62471	23.9785	3.14609e-07	9.43689e-07	5.39839e-19	1.37665e-10	FALSE	NaN	197.122	197.122	TRUE	TRUE	-21.8786	2	_GAIVTISSGSC[+57]C[+57]K_	_GAIVTISSGSC[Carbamidomethyl (C)]C[Carbamidomethyl (C)]K_	670.321	670.32	197.122
Not Defined	A210305_bc_hela_200ng_100min_dia_standard_py3_1033	NA	A210305_bc_hela_200ng_100min_dia_standard_py3_1033.d	3	Q3SXM5	Q3SXM5	-152.592	-154.78	5.8886e-13	5.53237e-35	5.2282e-13	7.05256e-35	12	167.804	ALQYEYASK	Stripped Sequence	TRUE	0	ALQYEYASK	6	1	FALSE	_ALQYEYASK_	-2.24656	FALSE	_ALQYEYASK_	_ALQYEYASK_	no group specified	LABEL_FREE	FALSE	NaN	9.92734e-05	3.23857e-07	19.8355	-2.48588	19.9287	3.32243e-06	9.64335e-06	9.73215e-11	3.23857e-07	FALSE	NaN	131.036	131.036	TRUE	TRUE	-31.2397	2	_ALQYEYASK_	_ALQYEYASK_	536.769	536.768	131.036
Not Defined	A210305_bc_hela_200ng_100min_dia_standard_py3_1033	NA	A210305_bc_hela_200ng_100min_dia_standard_py3_1033.d	3	Q3SXM5	Q3SXM5	-152.592	-154.78	5.8886e-13	5.53237e-35	5.2282e-13	7.05256e-35	12	167.804	WAVVSGATDGIGK	Stripped Sequence	TRUE	0	WAVVSGATDGIGK	7	1	FALSE	_WAVVSGATDGIGK_	36.7419	FALSE	_WAVVSGATDGIGK_	_WAVVSGATDGIGK_	no group specified	LABEL_FREE	FALSE	NaN	0.000929469	1.19532e-05	42.4738	36.5834	42.5888	6.63093e-06	1.19532e-05	1.49538e-06	6.44416e-06	FALSE	NaN	141.686	141.686	TRUE	TRUE	-33.727	2	_WAVVSGATDGIGK_	_WAVVSGATDGIGK_	630.833	630.832	141.686
Not Defined	A210305_bc_hela_200ng_100min_dia_standard_py3_1033	NA	A210305_bc_hela_200ng_100min_dia_standard_py3_1033.d	3	Q3SXM5	Q3SXM5	-152.592	-154.78	5.8886e-13	5.53237e-35	5.2282e-13	7.05256e-35	12	167.804	EIYLPIR	Stripped Sequence	TRUE	0	EIYLPIR	8	1	FALSE	_EIYLPIR_	46.1892	FALSE	_EIYLPIR_	_EIYLPIR_	no group specified	LABEL_FREE	FALSE	NaN	0.00195555	3.61385e-05	48.5311	45.0125	49.4198	9.18463e-05	0.000223025	1.63758e-05	3.61385e-05	FALSE	NaN	94.62	94.62	TRUE	TRUE	-34.7826	2	_EIYLPIR_	_EIYLPIR_	452.269	452.267	94.62
Not Defined	A210305_bc_hela_200ng_100min_dia_standard_py3_1033	NA	A210305_bc_hela_200ng_100min_dia_standard_py3_1033.d	3	Q3SXM5	Q3SXM5	-152.592	-154.78	5.8886e-13	5.53237e-35	5.2282e-13	7.05256e-35	12	167.804	AAVDSFYLLYR	Stripped Sequence	TRUE	0	AAVDSFYLLYR	9	2	FALSE	_[+42]AAVDSFYLLYR_	127.608	FALSE	_[Acetyl (Protein N-term)]AAVDSFYLLYR_	_[Acetyl (Protein N-term)]AAVDSFYLLYR_	no group specified	LABEL_FREE	FALSE	NaN	2.77241e-13	9.47317e-28	91.2577	127.005	91.3992	3.8912e-05	0.000116684	9.47317e-28	5.21958e-08	FALSE	NaN	96.3495	96.3495	TRUE	TRUE	-17.4812	2	_[+42]AAVDSFYLLYR_	_[Acetyl (Protein N-term)]AAVDSFYLLYR_	680.351	680.35	96.3495
Not Defined	A210305_bc_hela_200ng_100min_dia_standard_py3_1033	NA	A210305_bc_hela_200ng_100min_dia_standard_py3_1033.d	3	Q3SXM5	Q3SXM5	-152.592	-154.78	5.8886e-13	5.53237e-35	5.2282e-13	7.05256e-35	12	167.804	AAVDSFYLLYR	Stripped Sequence	TRUE	0	AAVDSFYLLYR	9	2	FALSE	_A[+42]AVDSFYLLYR_	110.711	FALSE	_A[Acetyl (Protein N-term)]AVDSFYLLYR_	_A[Acetyl (Protein N-term)]AVDSFYLLYR_	no group specified	LABEL_FREE	FALSE	NaN	5.53143e-05	1.19351e-07	91.2477	111.725	90.7361	3.92582e-05	0.000116887	1.19351e-07	7.68617e-07	FALSE	NaN	43.0331	43.0331	TRUE	TRUE	-30.689	2	_A[+42]AVDSFYLLYR_	_A[Acetyl (Protein N-term)]AVDSFYLLYR_	680.351	680.35	43.0331
Not Defined	A210305_bc_hela_200ng_100min_dia_standard_py3_1033	NA	A210305_bc_hela_200ng_100min_dia_standard_py3_1033.d	3	Q3SXM5	Q3SXM5	-152.592	-154.78	5.8886e-13	5.53237e-35	5.2282e-13	7.05256e-35	12	167.804	VYAHHAVSTLGISK	Stripped Sequence	TRUE	0	VYAHHAVSTLGISK	10	2	FALSE	_VYAHHAVSTLGISK_	-9.7226	FALSE	_VYAHHAVSTLGISK_	_VYAHHAVSTLGISK_	no group specified	LABEL_FREE	FALSE	NaN	5.34797e-06	1.85313e-09	16.6226	-9.82976	16.6627	0.000103	0.000265431	1.85313e-09	4.35666e-05	FALSE	NaN	184.751	184.751	TRUE	TRUE	-28.7267	3	_VYAHHAVSTLGISK_	_VYAHHAVSTLGISK_	494.94	494.939	184.751
Not Defined	A210305_bc_hela_200ng_100min_dia_standard_py3_1033	NA	A210305_bc_hela_200ng_100min_dia_standard_py3_1033.d	3	Q3SXM5	Q3SXM5	-152.592	-154.78	5.8886e-13	5.53237e-35	5.2282e-13	7.05256e-35	12	167.804	VYAHHAVSTLGISK	Stripped Sequence	TRUE	0	VYAHHAVSTLGISK	10	2	FALSE	_VYAHHAVSTLGISK_	-9.7226	FALSE	_VYAHHAVSTLGISK_	_VYAHHAVSTLGISK_	no group specified	LABEL_FREE	FALSE	NaN	0.0086181	0.000279545	16.6211	-9.83367	16.6627	0.0357355	0.102504	0.000279545	0.00442263	FALSE	NaN	9.09179	9.09179	TRUE	TRUE	-37.9074	2	_VYAHHAVSTLGISK_	_VYAHHAVSTLGISK_	741.907	741.906	9.09179
Not Defined	A210305_bc_hela_200ng_100min_dia_standard_py3_1033	NA	A210305_bc_hela_200ng_100min_dia_standard_py3_1033.d	3	Q3SXY8	Q3SXY8	-154.454	-154.454	1.73065e-10	6.80142e-36	1.09656e-10	9.44452e-36	2	51.88	GIQGEYPEDVAPTVGFSK	Stripped Sequence	TRUE	0	GIQGEYPEDVAPTVGFSK	1	1	TRUE	_GIQGEYPEDVAPTVGFSK_	54.2154	FALSE	_GIQGEYPEDVAPTVGFSK_	_GIQGEYPEDVAPTVGFSK_	no group specified	LABEL_FREE	FALSE	NaN	1.68795e-13	1.67287e-28	55.1328	54.183	55.1571	0.0018232	0.00396596	1.67287e-28	0.00150364	FALSE	NaN	43.5802	43.5802	TRUE	TRUE	-17.1466	2	_GIQGEYPEDVAPTVGFSK_	_GIQGEYPEDVAPTVGFSK_	947.465	947.464	43.5802
Not Defined	A210305_bc_hela_200ng_100min_dia_standard_py3_1033	NA	A210305_bc_hela_200ng_100min_dia_standard_py3_1033.d	3	Q3SXY8	Q3SXY8	-154.454	-154.454	1.73065e-10	6.80142e-36	1.09656e-10	9.44452e-36	2	51.88	LEPLGETHHNDFYR	Stripped Sequence	TRUE	0	LEPLGETHHNDFYR	2	1	TRUE	_LEPLGETHHNDFYR_	11.5179	FALSE	_LEPLGETHHNDFYR_	_LEPLGETHHNDFYR_	no group specified	LABEL_FREE	FALSE	NaN	0.122244	0.00785262	27.259	12.1521	26.873	0.00669551	0.0114236	0.000810279	0.00785262	FALSE	NaN	61.6049	61.6049	TRUE	TRUE	-53.6434	3	_LEPLGETHHNDFYR_	_LEPLGETHHNDFYR_	576.609	576.608	61.6049
Not Defined	A210305_bc_hela_200ng_100min_dia_standard_py3_1033	NA	A210305_bc_hela_200ng_100min_dia_standard_py3_1033.d	3	Q3T8J9	Q3T8J9	-153.136	-154.917	3.342e-12	1.32138e-34	2.66128e-12	1.63258e-34	5	60.4437	LEPQELSPLSATVFPK	Stripped Sequence	FALSE	0	LEPQELSPLSATVFPK	1	1	TRUE	_LEPQELSPLSATVFPK_	79.6156	FALSE	_LEPQELSPLSATVFPK_	_LEPQELSPLSATVFPK_	no group specified	LABEL_FREE	FALSE	NaN	6.93622e-08	4.19981e-13	73.404	80.6851	72.6898	3.87083e-05	0.000106273	4.19981e-13	9.85201e-06	FALSE	NaN	179.492	179.492	TRUE	TRUE	-25.6673	2	_LEPQELSPLSATVFPK_	_LEPQELSPLSATVFPK_	878.48	878.479	179.492
Not Defined	A210305_bc_hela_200ng_100min_dia_standard_py3_1033	NA	A210305_bc_hela_200ng_100min_dia_standard_py3_1033.d	3	Q3T8J9	Q3T8J9	-153.136	-154.917	3.342e-12	1.32138e-34	2.66128e-12	1.63258e-34	5	60.4437	AEDNLLALGLK	Stripped Sequence	TRUE	0	AEDNLLALGLK	2	1	TRUE	_AEDNLLALGLK_	59.6398	FALSE	_AEDNLLALGLK_	_AEDNLLALGLK_	no group specified	LABEL_FREE	FALSE	NaN	2.17551e-08	3.81863e-14	59.1516	59.7663	59.0485	0.00071676	0.00211565	3.81863e-14	3.463e-05	FALSE	NaN	29.8452	29.8452	TRUE	TRUE	-24.9204	2	_AEDNLLALGLK_	_AEDNLLALGLK_	578.832	578.831	29.8452
Not Defined	A210305_bc_hela_200ng_100min_dia_standard_py3_1033	NA	A210305_bc_hela_200ng_100min_dia_standard_py3_1033.d	3	Q3T8J9	Q3T8J9	-153.136	-154.917	3.342e-12	1.32138e-34	2.66128e-12	1.63258e-34	5	60.4437	EVGNMTGTTEINSDR	Stripped Sequence	TRUE	0	EVGNMTGTTEINSDR	3	1	TRUE	_EVGNMTGTTEINSDR_	9.29511	FALSE	_EVGNMTGTTEINSDR_	_EVGNMTGTTEINSDR_	no group specified	LABEL_FREE	FALSE	NaN	9.04169e-10	3.0703e-17	25.7898	9.5181	25.6523	0.000651643	0.00123999	3.0703e-17	0.000714942	FALSE	NaN	25.6175	25.6175	TRUE	TRUE	-22.9108	2	_EVGNMTGTTEINSDR_	_EVGNMTGTTEINSDR_	812.368	812.367	25.6175
Not Defined	A210305_bc_hela_200ng_100min_dia_standard_py3_1033	NA	A210305_bc_hela_200ng_100min_dia_standard_py3_1033.d	3	Q3T8J9	Q3T8J9	-153.136	-154.917	3.342e-12	1.32138e-34	2.66128e-12	1.63258e-34	5	60.4437	MTLRPGPVTQEDR	Stripped Sequence	TRUE	1	MTLRPGPVTQEDR	4	1	FALSE	_MTLRPGPVTQEDR_	4.69581	FALSE	_MTLRPGPVTQEDR_	_MTLRPGPVTQEDR_	no group specified	LABEL_FREE	FALSE	NaN	1.99472e-09	1.98682e-16	22.3921	3.15939	23.1358	1.88282e-05	3.67653e-05	1.98682e-16	1.97191e-05	FALSE	NaN	104.873	104.873	TRUE	TRUE	-23.4115	3	_MTLRPGPVTQEDR_	_MTLRPGPVTQEDR_	500.593	500.591	104.873
Not Defined	A210305_bc_hela_200ng_100min_dia_standard_py3_1033	NA	A210305_bc_hela_200ng_100min_dia_standard_py3_1033.d	3	Q3T8J9	Q3T8J9	-153.136	-154.917	3.342e-12	1.32138e-34	2.66128e-12	1.63258e-34	5	60.4437	VFMYPELLPVCSLK	Stripped Sequence	FALSE	0	VFMYPELLPVCSLK	5	1	FALSE	_VFMYPELLPVC[+57]SLK_	100.276	FALSE	_VFMYPELLPVC[Carbamidomethyl (C)]SLK_	_VFMYPELLPVC[Carbamidomethyl (C)]SLK_	no group specified	LABEL_FREE	FALSE	NaN	3.41144e-13	1.94554e-27	85.3714	99.9708	85.522	4.4018e-07	1.31473e-06	1.94554e-27	5.8078e-09	FALSE	NaN	66.8108	66.8108	TRUE	TRUE	-17.6216	2	_VFMYPELLPVC[+57]SLK_	_VFMYPELLPVC[Carbamidomethyl (C)]SLK_	848.446	848.445	66.8108
Not Defined	A210305_bc_hela_200ng_100min_dia_standard_py3_1033	NA	A210305_bc_hela_200ng_100min_dia_standard_py3_1033.d	3	Q3V6T2	Q3V6T2	-155.262	-157.015	1.71797e-09	4.22494e-29	9.7944e-10	3.42035e-29	19	58.2961	TTKPEFLRPGPR	Stripped Sequence	TRUE	2	TTKPEFLRPGPR	1	1	TRUE	_TTKPEFLRPGPR_	-8.86271	FALSE	_TTKPEFLRPGPR_	_TTKPEFLRPGPR_	no group specified	LABEL_FREE	FALSE	NaN	9.51344e-08	7.96314e-13	16.5357	-9.53361	16.9171	0.000103488	0.000196464	7.96314e-13	0.000114001	FALSE	NaN	180.355	180.355	TRUE	TRUE	-25.8741	3	_TTKPEFLRPGPR_	_TTKPEFLRPGPR_	466.933	466.932	180.355
Not Defined	A210305_bc_hela_200ng_100min_dia_standard_py3_1033	NA	A210305_bc_hela_200ng_100min_dia_standard_py3_1033.d	3	Q3V6T2	Q3V6T2	-155.262	-157.015	1.71797e-09	4.22494e-29	9.7944e-10	3.42035e-29	19	58.2961	AEELENELHHLEK	Stripped Sequence	TRUE	0	AEELENELHHLEK	2	1	TRUE	_AEELENELHHLEK_	20.3526	FALSE	_AEELENELHHLEK_	_AEELENELHHLEK_	no group specified	LABEL_FREE	FALSE	NaN	1.94111e-09	1.86616e-16	32.3224	20.5798	32.1654	0.00144974	0.00228108	1.86616e-16	0.00206814	FALSE	NaN	96.5182	96.5182	TRUE	TRUE	-23.3943	3	_AEELENELHHLEK_	_AEELENELHHLEK_	530.93	530.929	96.5182
Not Defined	A210305_bc_hela_200ng_100min_dia_standard_py3_1033	NA	A210305_bc_hela_200ng_100min_dia_standard_py3_1033.d	3	Q3V6T2	Q3V6T2	-155.262	-157.015	1.71797e-09	4.22494e-29	9.7944e-10	3.42035e-29	19	58.2961	IQGLDFDTK	Stripped Sequence	TRUE	0	IQGLDFDTK	3	1	TRUE	_IQGLDFDTK_	29.9326	FALSE	_IQGLDFDTK_	_IQGLDFDTK_	no group specified	LABEL_FREE	FALSE	NaN	0.136653	0.00967617	38.7441	31.0944	38.1798	0.00411208	0.00967617	9.50973e-05	0.00256496	FALSE	NaN	70.8666	70.8666	TRUE	TRUE	-55.0739	2	_IQGLDFDTK_	_IQGLDFDTK_	518.769	518.768	70.8666
Not Defined	A210305_bc_hela_200ng_100min_dia_standard_py3_1033	NA	A210305_bc_hela_200ng_100min_dia_standard_py3_1033.d	3	Q3V6T2	Q3V6T2	-155.262	-157.015	1.71797e-09	4.22494e-29	9.7944e-10	3.42035e-29	19	58.2961	LHDIEFYK	Stripped Sequence	TRUE	0	LHDIEFYK	4	1	FALSE	_LHDIEFYK_	14.4065	FALSE	_LHDIEFYK_	_LHDIEFYK_	no group specified	LABEL_FREE	FALSE	NaN	0.0200794	0.00140048	28.7477	14.5308	28.6731	0.00578002	0.00854624	0.00140048	0.00739335	FALSE	NaN	74.2908	74.2908	TRUE	TRUE	-43.1433	2	_LHDIEFYK_	_LHDIEFYK_	532.774	532.773	74.2908
Not Defined	A210305_bc_hela_200ng_100min_dia_standard_py3_1033	NA	A210305_bc_hela_200ng_100min_dia_standard_py3_1033.d	3	Q3V6T2	Q3V6T2	-155.262	-157.015	1.71797e-09	4.22494e-29	9.7944e-10	3.42035e-29	19	58.2961	ETEVLQTDHK	Stripped Sequence	TRUE	0	ETEVLQTDHK	5	1	FALSE	_ETEVLQTDHK_	-27.9573	FALSE	_ETEVLQTDHK_	_ETEVLQTDHK_	no group specified	LABEL_FREE	FALSE	NaN	0.0175684	0.00110409	9.78847	-28.0033	9.8056	0.0014345	0.00185512	0.00110409	0.00134428	FALSE	NaN	66.4928	66.4928	TRUE	TRUE	-42.1308	2	_ETEVLQTDHK_	_ETEVLQTDHK_	600.299	600.298	66.4928
Not Defined	A210305_bc_hela_200ng_100min_dia_standard_py3_1033	NA	A210305_bc_hela_200ng_100min_dia_standard_py3_1033.d	3	Q3V6T2	Q3V6T2	-155.262	-157.015	1.71797e-09	4.22494e-29	9.7944e-10	3.42035e-29	19	58.2961	DKPVSCGLAR	Stripped Sequence	TRUE	1	DKPVSCGLAR	6	1	FALSE	_DKPVSC[+57]GLAR_	-25.1909	FALSE	_DKPVSC[Carbamidomethyl (C)]GLAR_	_DKPVSC[Carbamidomethyl (C)]GLAR_	no group specified	LABEL_FREE	FALSE	NaN	0.00268236	5.67622e-05	10.8455	-24.3864	10.5508	0.00314451	0.00937403	2.74521e-06	5.67622e-05	FALSE	NaN	55.2225	55.2225	TRUE	TRUE	-35.2944	2	_DKPVSC[+57]GLAR_	_DKPVSC[Carbamidomethyl (C)]GLAR_	551.787	551.786	55.2225
Not Defined	A210305_bc_hela_200ng_100min_dia_standard_py3_1033	NA	A210305_bc_hela_200ng_100min_dia_standard_py3_1033.d	3	Q3V6T2	Q3V6T2	-155.262	-157.015	1.71797e-09	4.22494e-29	9.7944e-10	3.42035e-29	19	58.2961	EQYQQLDITSTK	Stripped Sequence	TRUE	0	EQYQQLDITSTK	7	1	FALSE	_EQYQQLDITSTK_	18.5518	FALSE	_EQYQQLDITSTK_	_EQYQQLDITSTK_	no group specified	LABEL_FREE	FALSE	NaN	0.0166077	0.000970681	31.8217	19.6741	31.0798	0.00328803	0.00487249	0.000970681	0.00402093	FALSE	NaN	53.2095	53.2095	TRUE	TRUE	-41.6333	2	_EQYQQLDITSTK_	_EQYQQLDITSTK_	727.362	727.361	53.2095
Not Defined	A210305_bc_hela_200ng_100min_dia_standard_py3_1033	NA	A210305_bc_hela_200ng_100min_dia_standard_py3_1033.d	3	Q3V6T2	Q3V6T2	-155.262	-157.015	1.71797e-09	4.22494e-29	9.7944e-10	3.42035e-29	19	58.2961	NLTFQLESLEK	Stripped Sequence	TRUE	0	NLTFQLESLEK	8	1	FALSE	_NLTFQLESLEK_	61.5527	FALSE	_NLTFQLESLEK_	_NLTFQLESLEK_	no group specified	LABEL_FREE	FALSE	NaN	7.90003e-12	6.34897e-23	60.2592	61.1939	60.5269	0.000828294	0.00247691	6.34897e-23	7.97335e-06	FALSE	NaN	42.8995	42.8995	TRUE	TRUE	-19.7724	2	_NLTFQLESLEK_	_NLTFQLESLEK_	661.354	661.353	42.8995
Not Defined	A210305_bc_hela_200ng_100min_dia_standard_py3_1033	NA	A210305_bc_hela_200ng_100min_dia_standard_py3_1033.d	3	Q3V6T2	Q3V6T2	-155.262	-157.015	1.71797e-09	4.22494e-29	9.7944e-10	3.42035e-29	19	58.2961	LEMENQSLTK	Stripped Sequence	TRUE	0	LEMENQSLTK	9	1	FALSE	_LEMENQSLTK_	4.67702	FALSE	_LEMENQSLTK_	_LEMENQSLTK_	no group specified	LABEL_FREE	FALSE	NaN	0.121308	0.0077508	23.5641	5.30652	23.1195	0.00279239	0.0077508	0.000237133	0.000389241	FALSE	NaN	27.468	27.468	TRUE	TRUE	-53.558	2	_LEMENQSLTK_	_LEMENQSLTK_	596.798	596.796	27.468
Not Defined	A210305_bc_hela_200ng_100min_dia_standard_py3_1033	NA	A210305_bc_hela_200ng_100min_dia_standard_py3_1033.d	3	Q3V6T2	Q3V6T2	-155.262	-157.015	1.71797e-09	4.22494e-29	9.7944e-10	3.42035e-29	19	58.2961	ENSQLDEENLELRR	Stripped Sequence	TRUE	1	ENSQLDEENLELRR	10	1	FALSE	_ENSQLDEENLELRR_	16.0805	FALSE	_ENSQLDEENLELRR_	_ENSQLDEENLELRR_	no group specified	LABEL_FREE	FALSE	NaN	0.0264703	0.0019121	30.2331	16.8268	29.7289	0.00266865	0.00404479	0.0019121	0.00204906	FALSE	NaN	46.275	46.275	TRUE	TRUE	-44.7332	3	_ENSQLDEENLELRR_	_ENSQLDEENLELRR_	582.287	582.286	46.275
Not Defined	A210305_bc_hela_200ng_100min_dia_standard_py3_1033	NA	A210305_bc_hela_200ng_100min_dia_standard_py3_1033.d	3	Q3V6T2	Q3V6T2	-155.262	-157.015	1.71797e-09	4.22494e-29	9.7944e-10	3.42035e-29	19	58.2961	EDNQVLLETK	Stripped Sequence	TRUE	0	EDNQVLLETK	11	1	FALSE	_EDNQVLLETK_	9.19483	FALSE	_EDNQVLLETK_	_EDNQVLLETK_	no group specified	LABEL_FREE	FALSE	NaN	0.0414955	0.00272236	25.8422	9.59943	25.628	0.00198306	0.00290212	0.000324703	0.00272236	FALSE	NaN	35.7934	35.7934	TRUE	TRUE	-46.9167	2	_EDNQVLLETK_	_EDNQVLLETK_	594.809	594.808	35.7934
Not Defined	A210305_bc_hela_200ng_100min_dia_standard_py3_1033	NA	A210305_bc_hela_200ng_100min_dia_standard_py3_1033.d	3	Q3V6T2	Q3V6T2	-155.262	-157.015	1.71797e-09	4.22494e-29	9.7944e-10	3.42035e-29	19	58.2961	LEESTNYNQQLR	Stripped Sequence	TRUE	0	LEESTNYNQQLR	12	1	FALSE	_LEESTNYNQQLR_	3.76714	FALSE	_LEESTNYNQQLR_	_LEESTNYNQQLR_	no group specified	LABEL_FREE	FALSE	NaN	8.91016e-12	9.24108e-23	22.9147	3.73518	22.9319	2.57989e-06	7.73966e-06	9.24108e-23	7.15119e-12	FALSE	NaN	17.0581	17.0581	TRUE	TRUE	-19.8549	2	_LEESTNYNQQLR_	_LEESTNYNQQLR_	747.863	747.862	17.0581
Not Defined	A210305_bc_hela_200ng_100min_dia_standard_py3_1033	NA	A210305_bc_hela_200ng_100min_dia_standard_py3_1033.d	3	Q3V6T2	Q3V6T2	-155.262	-157.015	1.71797e-09	4.22494e-29	9.7944e-10	3.42035e-29	19	58.2961	LRQELEEK	Stripped Sequence	FALSE	1	LRQELEEK	13	1	FALSE	_LRQELEEK_	-35.1003	FALSE	_LRQELEEK_	_LRQELEEK_	no group specified	LABEL_FREE	FALSE	NaN	0.0584857	0.00351765	7.75527	-34.0008	7.44289	0.00343343	0.00418497	0.00259768	0.00351765	FALSE	NaN	28.2633	28.2633	TRUE	TRUE	-48.5819	2	_LRQELEEK_	_LRQELEEK_	522.788	522.787	28.2633
Not Defined	A210305_bc_hela_200ng_100min_dia_standard_py3_1033	NA	A210305_bc_hela_200ng_100min_dia_standard_py3_1033.d	3	Q3V6T2	Q3V6T2	-155.262	-157.015	1.71797e-09	4.22494e-29	9.7944e-10	3.42035e-29	19	58.2961	LELLHER	Stripped Sequence	TRUE	0	LELLHER	15	1	FALSE	_LELLHER_	-0.88502	FALSE	_LELLHER_	_LELLHER_	no group specified	LABEL_FREE	FALSE	NaN	6.89814e-05	1.74425e-07	20.1606	-1.56384	20.3757	0.0621777	0.186238	1.74425e-07	0.000294499	FALSE	NaN	53.2688	53.2688	TRUE	TRUE	-30.8934	2	_LELLHER_	_LELLHER_	455.261	455.26	53.2688
Not Defined	A210305_bc_hela_200ng_100min_dia_standard_py3_1033	NA	A210305_bc_hela_200ng_100min_dia_standard_py3_1033.d	3	Q3V6T2	Q3V6T2	-155.262	-157.015	1.71797e-09	4.22494e-29	9.7944e-10	3.42035e-29	19	58.2961	ILEQENEHLNQTVSSLR	Stripped Sequence	TRUE	0	ILEQENEHLNQTVSSLR	16	1	FALSE	_ILEQENEHLNQTVSSLR_	33.2665	FALSE	_ILEQENEHLNQTVSSLR_	_ILEQENEHLNQTVSSLR_	no group specified	LABEL_FREE	FALSE	NaN	3.69504e-08	1.155e-13	41.5643	34.8485	40.3221	0.00326453	0.00627918	1.155e-13	0.00351442	FALSE	NaN	34.3561	34.3561	TRUE	TRUE	-25.2596	3	_ILEQENEHLNQTVSSLR_	_ILEQENEHLNQTVSSLR_	670.68	670.679	34.3561
Not Defined	A210305_bc_hela_200ng_100min_dia_standard_py3_1033	NA	A210305_bc_hela_200ng_100min_dia_standard_py3_1033.d	3	Q3V6T2	Q3V6T2	-155.262	-157.015	1.71797e-09	4.22494e-29	9.7944e-10	3.42035e-29	19	58.2961	TQQMNNDLEK	Stripped Sequence	TRUE	0	TQQMNNDLEK	20	1	FALSE	_TQQMNNDLEK_	-23.4631	FALSE	_TQQMNNDLEK_	_TQQMNNDLEK_	no group specified	LABEL_FREE	FALSE	NaN	4.86892e-05	9.57243e-08	11.3105	-23.6516	11.3738	0.011232	0.0216679	9.57243e-08	0.012028	FALSE	NaN	83.1244	83.1244	TRUE	TRUE	-30.5727	2	_TQQMNNDLEK_	_TQQMNNDLEK_	610.782	610.782	83.1244
Not Defined	A210305_bc_hela_200ng_100min_dia_standard_py3_1033	NA	A210305_bc_hela_200ng_100min_dia_standard_py3_1033.d	3	Q3V6T2	Q3V6T2	-155.262	-157.015	1.71797e-09	4.22494e-29	9.7944e-10	3.42035e-29	19	58.2961	LNNQCELLSQLK	Stripped Sequence	TRUE	0	LNNQCELLSQLK	21	1	FALSE	_LNNQC[+57]ELLSQLK_	41.1215	FALSE	_LNNQC[Carbamidomethyl (C)]ELLSQLK_	_LNNQC[Carbamidomethyl (C)]ELLSQLK_	no group specified	LABEL_FREE	FALSE	NaN	0.0209254	0.00148369	46.2408	41.9593	45.6267	0.0699629	0.174573	0.00148369	0.0338322	FALSE	NaN	32.7425	32.7425	TRUE	TRUE	-43.4125	2	_LNNQC[+57]ELLSQLK_	_LNNQC[Carbamidomethyl (C)]ELLSQLK_	730.382	730.382	32.7425
Not Defined	A210305_bc_hela_200ng_100min_dia_standard_py3_1033	NA	A210305_bc_hela_200ng_100min_dia_standard_py3_1033.d	3	Q3V6T2	Q3V6T2	-155.262	-157.015	1.71797e-09	4.22494e-29	9.7944e-10	3.42035e-29	19	58.2961	SSSQENLLDEVMK	Stripped Sequence	TRUE	0	SSSQENLLDEVMK	23	1	FALSE	_SSSQENLLDEVMK_	58.739	FALSE	_SSSQENLLDEVMK_	_SSSQENLLDEVMK_	no group specified	LABEL_FREE	FALSE	NaN	0.0571543	0.00345538	59.3333	59.8662	58.3403	0.0640902	0.163604	0.00345538	0.025211	FALSE	NaN	124.872	124.872	TRUE	TRUE	-48.4665	2	_SSSQENLLDEVMK_	_SSSQENLLDEVMK_	740.353	740.353	124.872
Not Defined	A210305_bc_hela_200ng_100min_dia_standard_py3_1033	NA	A210305_bc_hela_200ng_100min_dia_standard_py3_1033.d	3	Q3V6T2	Q3V6T2	-155.262	-157.015	1.71797e-09	4.22494e-29	9.7944e-10	3.42035e-29	19	58.2961	LQQENMNLLSDAR	Stripped Sequence	TRUE	0	LQQENMNLLSDAR	24	1	FALSE	_LQQENMNLLSDAR_	36.3923	FALSE	_LQQENMNLLSDAR_	_LQQENMNLLSDAR_	no group specified	LABEL_FREE	FALSE	NaN	0.0743342	0.00429129	42.2623	36.2984	42.3332	0.0443479	0.0645083	0.00429129	0.064244	FALSE	NaN	52.1832	52.1832	TRUE	TRUE	-49.8521	2	_LQQENMNLLSDAR_	_LQQENMNLLSDAR_	766.38	766.38	52.1832
Not Defined	A210305_bc_hela_200ng_100min_dia_standard_py3_1033	NA	A210305_bc_hela_200ng_100min_dia_standard_py3_1033.d	3	Q3YBR2	Q3YBR2	-153.144	-153.144	3.43039e-12	1.12091e-39	2.72709e-12	2.35299e-39	1	109.527	ATVFENAAICDEIAR	Stripped Sequence	TRUE	0	ATVFENAAICDEIAR	1	1	TRUE	_ATVFENAAIC[+57]DEIAR_	54.7369	FALSE	_ATVFENAAIC[Carbamidomethyl (C)]DEIAR_	_ATVFENAAIC[Carbamidomethyl (C)]DEIAR_	no group specified	LABEL_FREE	FALSE	NaN	2.23495e-14	1.2583e-31	55.4712	54.9285	55.2994	1.71969e-06	5.15906e-06	1.2583e-31	1.96214e-11	FALSE	NaN	109.527	109.527	TRUE	TRUE	-15.804	2	_ATVFENAAIC[+57]DEIAR_	_ATVFENAAIC[Carbamidomethyl (C)]DEIAR_	840.406	840.406	109.527
Not Defined	A210305_bc_hela_200ng_100min_dia_standard_py3_1033	NA	A210305_bc_hela_200ng_100min_dia_standard_py3_1033.d	3	Q3YEC7	Q3YEC7	-150.434	-158.58	2.86991e-16	2.41487e-25	4.94811e-16	1.56507e-25	15	285.81	TAAPPWPGGVSVR	Stripped Sequence	TRUE	0	TAAPPWPGGVSVR	1	1	TRUE	_TAAPPWPGGVSVR_	39.4983	FALSE	_TAAPPWPGGVSVR_	_TAAPPWPGGVSVR_	no group specified	LABEL_FREE	FALSE	NaN	1.63575e-09	1.2558e-16	44.6166	39.5294	44.5971	1.76751e-05	5.3004e-05	1.2558e-16	2.11366e-08	FALSE	NaN	854.851	854.851	TRUE	TRUE	-23.2863	2	_TAAPPWPGGVSVR_	_TAAPPWPGGVSVR_	647.849	647.848	854.851
Not Defined	A210305_bc_hela_200ng_100min_dia_standard_py3_1033	NA	A210305_bc_hela_200ng_100min_dia_standard_py3_1033.d	3	Q3YEC7	Q3YEC7	-150.434	-158.58	2.86991e-16	2.41487e-25	4.94811e-16	1.56507e-25	15	285.81	LPLPAFR	Stripped Sequence	TRUE	0	LPLPAFR	2	1	TRUE	_LPLPAFR_	43.8584	FALSE	_LPLPAFR_	_LPLPAFR_	no group specified	LABEL_FREE	FALSE	NaN	0.0030057	6.65692e-05	47.6399	43.837	47.6572	0.000355355	0.000765983	6.65692e-05	0.000233513	FALSE	NaN	780.453	780.453	TRUE	TRUE	-35.4913	2	_LPLPAFR_	_LPLPAFR_	407.253	407.251	780.453
Not Defined	A210305_bc_hela_200ng_100min_dia_standard_py3_1033	NA	A210305_bc_hela_200ng_100min_dia_standard_py3_1033.d	3	Q3YEC7	Q3YEC7	-150.434	-158.58	2.86991e-16	2.41487e-25	4.94811e-16	1.56507e-25	15	285.81	VILPDDVR	Stripped Sequence	TRUE	0	VILPDDVR	3	1	TRUE	_VILPDDVR_	22.6989	FALSE	_VILPDDVR_	_VILPDDVR_	no group specified	LABEL_FREE	FALSE	NaN	1.08102e-05	6.67715e-09	33.6588	22.6812	33.6693	0.000360208	0.000972448	6.67715e-09	0.000108169	FALSE	NaN	713.9	713.9	TRUE	TRUE	-29.285	2	_VILPDDVR_	_VILPDDVR_	463.769	463.767	713.9
Not Defined	A210305_bc_hela_200ng_100min_dia_standard_py3_1033	NA	A210305_bc_hela_200ng_100min_dia_standard_py3_1033.d	3	Q3YEC7	Q3YEC7	-150.434	-158.58	2.86991e-16	2.41487e-25	4.94811e-16	1.56507e-25	15	285.81	LVGSDQAPGR	Stripped Sequence	TRUE	0	LVGSDQAPGR	4	1	FALSE	_LVGSDQAPGR_	-20.9722	FALSE	_LVGSDQAPGR_	_LVGSDQAPGR_	no group specified	LABEL_FREE	FALSE	NaN	1.01151e-07	9.01527e-13	12.3439	-20.8383	12.2919	1.6699e-05	4.96682e-05	9.01527e-13	4.28709e-07	FALSE	NaN	505.39	505.39	TRUE	TRUE	-25.9145	2	_LVGSDQAPGR_	_LVGSDQAPGR_	500.265	500.264	505.39
Not Defined	A210305_bc_hela_200ng_100min_dia_standard_py3_1033	NA	A210305_bc_hela_200ng_100min_dia_standard_py3_1033.d	3	Q3YEC7	Q3YEC7	-150.434	-158.58	2.86991e-16	2.41487e-25	4.94811e-16	1.56507e-25	15	285.81	TAADELEAFLGGGAPGGR	Stripped Sequence	TRUE	0	TAADELEAFLGGGAPGGR	5	2	FALSE	_TAADELEAFLGGGAPGGR_	89.5167	FALSE	_TAADELEAFLGGGAPGGR_	_TAADELEAFLGGGAPGGR_	no group specified	LABEL_FREE	FALSE	NaN	1.17165e-05	7.72294e-09	77.601	88.5126	78.261	7.76944e-06	2.32062e-05	7.72294e-09	9.44096e-08	FALSE	NaN	468.716	468.716	TRUE	TRUE	-29.3505	2	_TAADELEAFLGGGAPGGR_	_TAADELEAFLGGGAPGGR_	844.916	844.915	468.716
Not Defined	A210305_bc_hela_200ng_100min_dia_standard_py3_1033	NA	A210305_bc_hela_200ng_100min_dia_standard_py3_1033.d	3	Q3YEC7	Q3YEC7	-150.434	-158.58	2.86991e-16	2.41487e-25	4.94811e-16	1.56507e-25	15	285.81	TAADELEAFLGGGAPGGR	Stripped Sequence	TRUE	0	TAADELEAFLGGGAPGGR	5	2	FALSE	_TAADELEAFLGGGAPGGR_	89.5167	FALSE	_TAADELEAFLGGGAPGGR_	_TAADELEAFLGGGAPGGR_	no group specified	LABEL_FREE	FALSE	NaN	7.67728e-05	2.09394e-07	77.6189	88.5408	78.261	2.97533e-05	8.9038e-05	1.25052e-08	2.09394e-07	FALSE	NaN	45.8564	45.8564	TRUE	TRUE	-30.994	3	_TAADELEAFLGGGAPGGR_	_TAADELEAFLGGGAPGGR_	563.613	563.612	45.8564
Not Defined	A210305_bc_hela_200ng_100min_dia_standard_py3_1033	NA	A210305_bc_hela_200ng_100min_dia_standard_py3_1033.d	3	Q3YEC7	Q3YEC7	-150.434	-158.58	2.86991e-16	2.41487e-25	4.94811e-16	1.56507e-25	15	285.81	NDSDLFGLGLEEAGPK	Stripped Sequence	TRUE	0	NDSDLFGLGLEEAGPK	6	1	FALSE	_NDSDLFGLGLEEAGPK_	75.291	FALSE	_NDSDLFGLGLEEAGPK_	_NDSDLFGLGLEEAGPK_	no group specified	LABEL_FREE	FALSE	NaN	8.485e-11	6.88581e-20	69.5453	75.1985	69.5981	2.77064e-06	8.31192e-06	6.88581e-20	1.42325e-15	FALSE	NaN	421.899	421.899	TRUE	TRUE	-21.3772	2	_NDSDLFGLGLEEAGPK_	_NDSDLFGLGLEEAGPK_	831.404	831.404	421.899
Not Defined	A210305_bc_hela_200ng_100min_dia_standard_py3_1033	NA	A210305_bc_hela_200ng_100min_dia_standard_py3_1033.d	3	Q3YEC7	Q3YEC7	-150.434	-158.58	2.86991e-16	2.41487e-25	4.94811e-16	1.56507e-25	15	285.81	SFLEDTTPAR	Stripped Sequence	TRUE	0	SFLEDTTPAR	7	1	FALSE	_SFLEDTTPAR_	17.1916	FALSE	_SFLEDTTPAR_	_SFLEDTTPAR_	no group specified	LABEL_FREE	FALSE	NaN	2.36091e-07	4.8884e-12	30.7371	17.9142	30.4378	8.72327e-06	2.07827e-05	4.8884e-12	5.3871e-06	FALSE	NaN	384.886	384.886	TRUE	TRUE	-26.4794	2	_SFLEDTTPAR_	_SFLEDTTPAR_	568.783	568.782	384.886
Not Defined	A210305_bc_hela_200ng_100min_dia_standard_py3_1033	NA	A210305_bc_hela_200ng_100min_dia_standard_py3_1033.d	3	Q3YEC7	Q3YEC7	-150.434	-158.58	2.86991e-16	2.41487e-25	4.94811e-16	1.56507e-25	15	285.81	GPAPAPQQCSEPETK	Stripped Sequence	TRUE	0	GPAPAPQQCSEPETK	8	1	FALSE	_GPAPAPQQC[+57]SEPETK_	-16.1677	FALSE	_GPAPAPQQC[Carbamidomethyl (C)]SEPETK_	_GPAPAPQQC[Carbamidomethyl (C)]SEPETK_	no group specified	LABEL_FREE	FALSE	NaN	0.000309441	2.12205e-06	14.081	-16.0815	14.0465	3.80591e-05	0.000109351	2.12205e-06	2.70384e-06	FALSE	NaN	194.495	194.495	TRUE	TRUE	-32.4109	2	_GPAPAPQQC[+57]SEPETK_	_GPAPAPQQC[Carbamidomethyl (C)]SEPETK_	798.87	798.869	194.495
Not Defined	A210305_bc_hela_200ng_100min_dia_standard_py3_1033	NA	A210305_bc_hela_200ng_100min_dia_standard_py3_1033.d	3	Q3YEC7	Q3YEC7	-150.434	-158.58	2.86991e-16	2.41487e-25	4.94811e-16	1.56507e-25	15	285.81	NIPAGLQSMNQALQR	Stripped Sequence	TRUE	0	NIPAGLQSMNQALQR	9	1	FALSE	_NIPAGLQSMNQALQR_	49.0507	FALSE	_NIPAGLQSMNQALQR_	_NIPAGLQSMNQALQR_	no group specified	LABEL_FREE	FALSE	NaN	9.7284e-09	6.85111e-15	51.3991	49.0102	51.4308	2.27703e-07	6.79656e-07	6.85111e-15	3.45373e-09	FALSE	NaN	1043.59	1043.59	TRUE	TRUE	-24.4099	2	_NIPAGLQSMNQALQR_	_NIPAGLQSMNQALQR_	820.93	820.93	1043.59
Not Defined	A210305_bc_hela_200ng_100min_dia_standard_py3_1033	NA	A210305_bc_hela_200ng_100min_dia_standard_py3_1033.d	3	Q3YEC7	Q3YEC7	-150.434	-158.58	2.86991e-16	2.41487e-25	4.94811e-16	1.56507e-25	15	285.81	VPTHVPVCVLGNYR	Stripped Sequence	TRUE	0	VPTHVPVCVLGNYR	10	2	FALSE	_VPTHVPVC[+57]VLGNYR_	36.6545	FALSE	_VPTHVPVC[Carbamidomethyl (C)]VLGNYR_	_VPTHVPVC[Carbamidomethyl (C)]VLGNYR_	no group specified	LABEL_FREE	FALSE	NaN	1.30411e-09	7.36497e-17	42.4258	36.5181	42.5261	1.03904e-05	2.53196e-05	7.36497e-17	5.85157e-06	FALSE	NaN	946.891	946.891	TRUE	TRUE	-23.143	3	_VPTHVPVC[+57]VLGNYR_	_VPTHVPVC[Carbamidomethyl (C)]VLGNYR_	537.621	537.619	946.891
Not Defined	A210305_bc_hela_200ng_100min_dia_standard_py3_1033	NA	A210305_bc_hela_200ng_100min_dia_standard_py3_1033.d	3	Q3YEC7	Q3YEC7	-150.434	-158.58	2.86991e-16	2.41487e-25	4.94811e-16	1.56507e-25	15	285.81	VPTHVPVCVLGNYR	Stripped Sequence	TRUE	0	VPTHVPVCVLGNYR	10	2	FALSE	_VPTHVPVC[+57]VLGNYR_	36.6545	FALSE	_VPTHVPVC[Carbamidomethyl (C)]VLGNYR_	_VPTHVPVC[Carbamidomethyl (C)]VLGNYR_	no group specified	LABEL_FREE	FALSE	NaN	1.40542e-08	1.51329e-14	42.492	36.6082	42.5261	0.182757	0.478849	1.51329e-14	0.0694211	FALSE	NaN	76.5925	76.5925	TRUE	TRUE	-24.6427	2	_VPTHVPVC[+57]VLGNYR_	_VPTHVPVC[Carbamidomethyl (C)]VLGNYR_	805.927	805.927	76.5925
Not Defined	A210305_bc_hela_200ng_100min_dia_standard_py3_1033	NA	A210305_bc_hela_200ng_100min_dia_standard_py3_1033.d	3	Q3YEC7	Q3YEC7	-150.434	-158.58	2.86991e-16	2.41487e-25	4.94811e-16	1.56507e-25	15	285.81	DFIDNLDRPPGSSYFR	Stripped Sequence	TRUE	1	DFIDNLDRPPGSSYFR	11	1	FALSE	_DFIDNLDRPPGSSYFR_	71.3415	FALSE	_DFIDNLDRPPGSSYFR_	_DFIDNLDRPPGSSYFR_	no group specified	LABEL_FREE	FALSE	NaN	2.96669e-08	7.31157e-14	66.9216	71.3008	66.9536	7.80686e-08	2.3419e-07	7.31157e-14	1.59424e-11	FALSE	NaN	277.816	277.816	TRUE	TRUE	-25.1186	3	_DFIDNLDRPPGSSYFR_	_DFIDNLDRPPGSSYFR_	633.639	633.638	277.816
Not Defined	A210305_bc_hela_200ng_100min_dia_standard_py3_1033	NA	A210305_bc_hela_200ng_100min_dia_standard_py3_1033.d	3	Q3YEC7	Q3YEC7	-150.434	-158.58	2.86991e-16	2.41487e-25	4.94811e-16	1.56507e-25	15	285.81	SFLEDTTPARDEK	Stripped Sequence	TRUE	1	SFLEDTTPARDEK	12	1	FALSE	_SFLEDTTPARDEK_	6.48667	FALSE	_SFLEDTTPARDEK_	_SFLEDTTPARDEK_	no group specified	LABEL_FREE	FALSE	NaN	5.94195e-09	2.3312e-15	24.4335	6.40885	24.4752	0.0218981	0.0656944	2.3312e-15	6.33824e-11	FALSE	NaN	50.2975	50.2975	TRUE	TRUE	-24.099	2	_SFLEDTTPARDEK_	_SFLEDTTPARDEK_	754.865	754.864	50.2975
Not Defined	A210305_bc_hela_200ng_100min_dia_standard_py3_1033	NA	A210305_bc_hela_200ng_100min_dia_standard_py3_1033.d	3	Q3YEC7	Q3YEC7	-150.434	-158.58	2.86991e-16	2.41487e-25	4.94811e-16	1.56507e-25	15	285.81	SSTRPPAEMEPGK	Stripped Sequence	TRUE	1	SSTRPPAEMEPGK	14	1	FALSE	_SSTRPPAEMEPGK_	-22.6325	FALSE	_SSTRPPAEMEPGK_	_SSTRPPAEMEPGK_	no group specified	LABEL_FREE	FALSE	NaN	0.086529	0.00495905	11.8164	-22.2232	11.6639	0.147282	0.435572	0.00131402	0.00495905	FALSE	NaN	19.6908	19.6908	TRUE	TRUE	-50.7664	2	_SSTRPPAEMEPGK_	_SSTRPPAEMEPGK_	693.838	693.837	19.6908
Not Defined	A210305_bc_hela_200ng_100min_dia_standard_py3_1033	NA	A210305_bc_hela_200ng_100min_dia_standard_py3_1033.d	3	Q3ZAQ7	Q3ZAQ7	-152.328	-157.587	2.47743e-13	1.08072e-27	2.37813e-13	7.95082e-28	3	593.749	AALNALQPPEFR	Stripped Sequence	TRUE	0	AALNALQPPEFR	1	1	TRUE	_AALNALQPPEFR_	52.1144	FALSE	_AALNALQPPEFR_	_AALNALQPPEFR_	no group specified	LABEL_FREE	FALSE	NaN	0.00195942	3.624e-05	53.8909	52.9628	53.3833	4.72134e-05	6.3799e-05	3.624e-05	4.1601e-05	FALSE	NaN	4435.42	4435.42	TRUE	TRUE	-34.7856	2	_AALNALQPPEFR_	_AALNALQPPEFR_	663.862	663.861	4435.42
Not Defined	A210305_bc_hela_200ng_100min_dia_standard_py3_1033	NA	A210305_bc_hela_200ng_100min_dia_standard_py3_1033.d	3	Q3ZAQ7	Q3ZAQ7	-152.328	-157.587	2.47743e-13	1.08072e-27	2.37813e-13	7.95082e-28	3	593.749	NESSLASTLK	Stripped Sequence	TRUE	0	NESSLASTLK	2	1	TRUE	_NESSLASTLK_	-0.398482	FALSE	_NESSLASTLK_	_NESSLASTLK_	no group specified	LABEL_FREE	FALSE	NaN	0.000172018	8.11776e-07	20.6967	-0.384034	20.6893	2.24842e-05	6.45589e-05	8.11776e-07	2.08207e-06	FALSE	NaN	206.401	206.401	TRUE	TRUE	-31.7872	2	_NESSLASTLK_	_NESSLASTLK_	525.277	525.276	206.401
Not Defined	A210305_bc_hela_200ng_100min_dia_standard_py3_1033	NA	A210305_bc_hela_200ng_100min_dia_standard_py3_1033.d	3	Q3ZAQ7	Q3ZAQ7	-152.328	-157.587	2.47743e-13	1.08072e-27	2.37813e-13	7.95082e-28	3	593.749	SYIFEGALGMSNR	Stripped Sequence	TRUE	0	SYIFEGALGMSNR	3	1	TRUE	_SYIFEGALGMSNR_	60.7313	FALSE	_SYIFEGALGMSNR_	_SYIFEGALGMSNR_	no group specified	LABEL_FREE	FALSE	NaN	1.86483e-11	8.76304e-22	59.8172	60.7817	59.7899	9.65042e-07	2.89513e-06	8.76304e-22	2.55845e-14	FALSE	NaN	218.566	218.566	TRUE	TRUE	-20.359	2	_SYIFEGALGMSNR_	_SYIFEGALGMSNR_	722.848	722.847	218.566
Not Defined	A210305_bc_hela_200ng_100min_dia_standard_py3_1033	NA	A210305_bc_hela_200ng_100min_dia_standard_py3_1033.d	3	Q3ZCN5	Q3ZCN5	-154.953	-162.118	7.213e-10	5.96223e-18	4.27204e-10	2.9929e-18	1	664.772	SADDSDISVIAQNK	Stripped Sequence	TRUE	0	SADDSDISVIAQNK	1	1	TRUE	_SADDSDISVIAQNK_	32.7276	FALSE	_SADDSDISVIAQNK_	_SADDSDISVIAQNK_	no group specified	LABEL_FREE	FALSE	NaN	2.48155e-08	5.03128e-14	39.7422	32.6581	39.7904	1.14668e-06	3.43984e-06	5.03128e-14	1.97713e-10	FALSE	NaN	664.772	664.772	TRUE	TRUE	-25.0044	2	_SADDSDISVIAQNK_	_SADDSDISVIAQNK_	731.855	731.854	664.772
Not Defined	A210305_bc_hela_200ng_100min_dia_standard_py3_1033	NA	A210305_bc_hela_200ng_100min_dia_standard_py3_1033.d	3	Q3ZCQ8	Q3ZCQ8	-154.474	-159.418	1.83515e-10	1.86684e-23	1.15942e-10	1.11157e-23	11	485.867	TIALNGVEDVR	Stripped Sequence	TRUE	0	TIALNGVEDVR	1	1	TRUE	_TIALNGVEDVR_	31.2712	FALSE	_TIALNGVEDVR_	_TIALNGVEDVR_	no group specified	LABEL_FREE	FALSE	NaN	0.000130475	5.12795e-07	38.7244	31.1368	38.8138	0.000116857	0.000229428	5.12795e-07	0.00012063	FALSE	NaN	2936.41	2936.41	TRUE	TRUE	-31.5079	2	_TIALNGVEDVR_	_TIALNGVEDVR_	593.825	593.824	2936.41
Not Defined	A210305_bc_hela_200ng_100min_dia_standard_py3_1033	NA	A210305_bc_hela_200ng_100min_dia_standard_py3_1033.d	3	Q3ZCQ8	Q3ZCQ8	-154.474	-159.418	1.83515e-10	1.86684e-23	1.15942e-10	1.11157e-23	11	485.867	LQPYNGVALRPWDGNSDDR	Stripped Sequence	TRUE	1	LQPYNGVALRPWDGNSDDR	2	1	TRUE	_LQPYNGVALRPWDGNSDDR_	47.0231	FALSE	_LQPYNGVALRPWDGNSDDR_	_LQPYNGVALRPWDGNSDDR_	no group specified	LABEL_FREE	FALSE	NaN	8.20584e-08	5.90533e-13	49.9859	47.1946	49.8418	4.58829e-06	7.59516e-06	5.90533e-13	6.16969e-06	FALSE	NaN	1454.87	1454.87	TRUE	TRUE	-25.7772	3	_LQPYNGVALRPWDGNSDDR_	_LQPYNGVALRPWDGNSDDR_	725.019	725.018	1454.87
Not Defined	A210305_bc_hela_200ng_100min_dia_standard_py3_1033	NA	A210305_bc_hela_200ng_100min_dia_standard_py3_1033.d	3	Q3ZCQ8	Q3ZCQ8	-154.474	-159.418	1.83515e-10	1.86684e-23	1.15942e-10	1.11157e-23	11	485.867	QNLFLGSLTSR	Stripped Sequence	TRUE	0	QNLFLGSLTSR	3	1	TRUE	_QNLFLGSLTSR_	54.4494	FALSE	_QNLFLGSLTSR_	_QNLFLGSLTSR_	no group specified	LABEL_FREE	FALSE	NaN	6.93617e-07	3.98212e-11	54.9237	54.3593	55.0102	0.000115002	0.00026139	3.98212e-11	8.36171e-05	FALSE	NaN	1295.64	1295.64	TRUE	TRUE	-27.2214	2	_QNLFLGSLTSR_	_QNLFLGSLTSR_	618.341	618.339	1295.64
Not Defined	A210305_bc_hela_200ng_100min_dia_standard_py3_1033	NA	A210305_bc_hela_200ng_100min_dia_standard_py3_1033.d	3	Q3ZCQ8	Q3ZCQ8	-154.474	-159.418	1.83515e-10	1.86684e-23	1.15942e-10	1.11157e-23	11	485.867	AQGPQQQPGSEGPSYAK	Stripped Sequence	TRUE	0	AQGPQQQPGSEGPSYAK	4	1	FALSE	_AQGPQQQPGSEGPSYAK_	-13.6616	FALSE	_AQGPQQQPGSEGPSYAK_	_AQGPQQQPGSEGPSYAK_	no group specified	LABEL_FREE	FALSE	NaN	1.49283e-08	1.72113e-14	15.1386	-13.6006	15.1122	4.41848e-06	1.32489e-05	1.72113e-14	6.59151e-09	FALSE	NaN	1081.83	1081.83	TRUE	TRUE	-24.6809	2	_AQGPQQQPGSEGPSYAK_	_AQGPQQQPGSEGPSYAK_	865.411	865.41	1081.83
Not Defined	A210305_bc_hela_200ng_100min_dia_standard_py3_1033	NA	A210305_bc_hela_200ng_100min_dia_standard_py3_1033.d	3	Q3ZCQ8	Q3ZCQ8	-154.474	-159.418	1.83515e-10	1.86684e-23	1.15942e-10	1.11157e-23	11	485.867	YMDGHHVK	Stripped Sequence	TRUE	0	YMDGHHVK	5	1	FALSE	_YMDGHHVK_	-52.9193	FALSE	_YMDGHHVK_	_YMDGHHVK_	no group specified	LABEL_FREE	FALSE	NaN	1.04419e-05	6.27386e-09	2.06222	-52.7183	2.01894	2.76134e-05	8.27209e-05	6.27386e-09	1.12921e-07	FALSE	NaN	868.229	868.229	TRUE	TRUE	-29.2569	2	_YMDGHHVK_	_YMDGHHVK_	493.729	493.728	868.229
Not Defined	A210305_bc_hela_200ng_100min_dia_standard_py3_1033	NA	A210305_bc_hela_200ng_100min_dia_standard_py3_1033.d	3	Q3ZCQ8	Q3ZCQ8	-154.474	-159.418	1.83515e-10	1.86684e-23	1.15942e-10	1.11157e-23	11	485.867	IPDEFDNDPILVQQLR	Stripped Sequence	TRUE	0	IPDEFDNDPILVQQLR	6	2	FALSE	_IPDEFDNDPILVQQLR_	81.4802	FALSE	_IPDEFDNDPILVQQLR_	_IPDEFDNDPILVQQLR_	no group specified	LABEL_FREE	FALSE	NaN	5.74868e-06	2.11689e-09	73.2202	81.2411	73.3437	0.000108144	0.000225868	2.11689e-09	9.85614e-05	FALSE	NaN	465.208	465.208	TRUE	TRUE	-28.783	3	_IPDEFDNDPILVQQLR_	_IPDEFDNDPILVQQLR_	637.999	637.997	465.208
Not Defined	A210305_bc_hela_200ng_100min_dia_standard_py3_1033	NA	A210305_bc_hela_200ng_100min_dia_standard_py3_1033.d	3	Q3ZCQ8	Q3ZCQ8	-154.474	-159.418	1.83515e-10	1.86684e-23	1.15942e-10	1.11157e-23	11	485.867	IPDEFDNDPILVQQLR	Stripped Sequence	TRUE	0	IPDEFDNDPILVQQLR	6	2	FALSE	_IPDEFDNDPILVQQLR_	81.4802	FALSE	_IPDEFDNDPILVQQLR_	_IPDEFDNDPILVQQLR_	no group specified	LABEL_FREE	FALSE	NaN	3.15307e-10	2.257e-18	73.2391	81.2776	73.3437	9.04124e-07	2.71236e-06	2.257e-18	1.54802e-11	FALSE	NaN	217.005	217.005	TRUE	TRUE	-22.2361	2	_IPDEFDNDPILVQQLR_	_IPDEFDNDPILVQQLR_	956.494	956.493	217.005
Not Defined	A210305_bc_hela_200ng_100min_dia_standard_py3_1033	NA	A210305_bc_hela_200ng_100min_dia_standard_py3_1033.d	3	Q3ZCQ8	Q3ZCQ8	-154.474	-159.418	1.83515e-10	1.86684e-23	1.15942e-10	1.11157e-23	11	485.867	TVLEHYALEDDPLAAFK	Stripped Sequence	TRUE	0	TVLEHYALEDDPLAAFK	7	2	FALSE	_TVLEHYALEDDPLAAFK_	80.2567	FALSE	_TVLEHYALEDDPLAAFK_	_TVLEHYALEDDPLAAFK_	no group specified	LABEL_FREE	FALSE	NaN	1.62875e-08	2.07197e-14	72.4342	79.8526	72.6883	5.95643e-06	1.7293e-05	2.07197e-14	5.76246e-07	FALSE	NaN	505.729	505.729	TRUE	TRUE	-24.7362	3	_TVLEHYALEDDPLAAFK_	_TVLEHYALEDDPLAAFK_	644.663	644.662	505.729
Not Defined	A210305_bc_hela_200ng_100min_dia_standard_py3_1033	NA	A210305_bc_hela_200ng_100min_dia_standard_py3_1033.d	3	Q3ZCQ8	Q3ZCQ8	-154.474	-159.418	1.83515e-10	1.86684e-23	1.15942e-10	1.11157e-23	11	485.867	TVLEHYALEDDPLAAFK	Stripped Sequence	TRUE	0	TVLEHYALEDDPLAAFK	7	2	FALSE	_TVLEHYALEDDPLAAFK_	80.2567	FALSE	_TVLEHYALEDDPLAAFK_	_TVLEHYALEDDPLAAFK_	no group specified	LABEL_FREE	FALSE	NaN	0.0232988	0.0016862	72.433	79.8508	72.6883	0.000594408	0.0016862	2.79885e-05	6.9035e-05	FALSE	NaN	46.0054	46.0054	TRUE	TRUE	-44.0504	2	_TVLEHYALEDDPLAAFK_	_TVLEHYALEDDPLAAFK_	966.491	966.49	46.0054
Not Defined	A210305_bc_hela_200ng_100min_dia_standard_py3_1033	NA	A210305_bc_hela_200ng_100min_dia_standard_py3_1033.d	3	Q3ZCQ8	Q3ZCQ8	-154.474	-159.418	1.83515e-10	1.86684e-23	1.15942e-10	1.11157e-23	11	485.867	APDQAAEIGSR	Stripped Sequence	TRUE	0	APDQAAEIGSR	8	1	FALSE	_APDQAAEIGSR_	-16.0036	FALSE	_APDQAAEIGSR_	_APDQAAEIGSR_	no group specified	LABEL_FREE	FALSE	NaN	6.10369e-08	3.24157e-13	14.1293	-15.962	14.1123	1.10927e-05	3.32467e-05	3.24157e-13	3.15278e-08	FALSE	NaN	338.366	338.366	TRUE	TRUE	-25.5841	2	_APDQAAEIGSR_	_APDQAAEIGSR_	557.778	557.777	338.366
Not Defined	A210305_bc_hela_200ng_100min_dia_standard_py3_1033	NA	A210305_bc_hela_200ng_100min_dia_standard_py3_1033.d	3	Q3ZCQ8	Q3ZCQ8	-154.474	-159.418	1.83515e-10	1.86684e-23	1.15942e-10	1.11157e-23	11	485.867	RAPDQAAEIGSR	Stripped Sequence	TRUE	1	RAPDQAAEIGSR	9	1	FALSE	_RAPDQAAEIGSR_	-25.4284	FALSE	_RAPDQAAEIGSR_	_RAPDQAAEIGSR_	no group specified	LABEL_FREE	FALSE	NaN	0.000463291	4.04842e-06	10.7224	-25.3939	10.7108	0.000222524	0.000393899	4.04842e-06	0.000269625	FALSE	NaN	93.6968	93.6968	TRUE	TRUE	-32.8681	2	_RAPDQAAEIGSR_	_RAPDQAAEIGSR_	635.829	635.828	93.6968
Not Defined	A210305_bc_hela_200ng_100min_dia_standard_py3_1033	NA	A210305_bc_hela_200ng_100min_dia_standard_py3_1033.d	3	Q3ZCW2	Q3ZCW2	-157.715	-157.715	1.01091e-06	2.20741e-27	4.74569e-07	1.597e-27	6	187.933	AGSVADSDAVVK	Stripped Sequence	TRUE	0	AGSVADSDAVVK	1	2	TRUE	_[+42]AGSVADSDAVVK_	24.056	FALSE	_[Acetyl (Protein N-term)]AGSVADSDAVVK_	_[Acetyl (Protein N-term)]AGSVADSDAVVK_	no group specified	LABEL_FREE	FALSE	NaN	2.2633e-11	1.56234e-21	34.3506	23.8979	34.4313	3.60532e-05	0.000107506	1.56234e-21	6.53263e-07	FALSE	NaN	341.468	341.468	TRUE	TRUE	-20.4905	2	_[+42]AGSVADSDAVVK_	_[Acetyl (Protein N-term)]AGSVADSDAVVK_	580.793	580.792	341.468
Not Defined	A210305_bc_hela_200ng_100min_dia_standard_py3_1033	NA	A210305_bc_hela_200ng_100min_dia_standard_py3_1033.d	3	Q3ZCW2	Q3ZCW2	-157.715	-157.715	1.01091e-06	2.20741e-27	4.74569e-07	1.597e-27	6	187.933	AGSVADSDAVVK	Stripped Sequence	TRUE	0	AGSVADSDAVVK	1	2	TRUE	_A[+42]GSVADSDAVVK_	24.449	FALSE	_A[Acetyl (Protein N-term)]GSVADSDAVVK_	_A[Acetyl (Protein N-term)]GSVADSDAVVK_	no group specified	LABEL_FREE	FALSE	NaN	0.000167244	7.74814e-07	34.3686	23.844	34.7468	9.2567e-05	0.000187037	7.74814e-07	8.9889e-05	FALSE	NaN	271.598	271.598	TRUE	TRUE	-31.7583	2	_A[+42]GSVADSDAVVK_	_A[Acetyl (Protein N-term)]GSVADSDAVVK_	580.793	580.792	271.598
Not Defined	A210305_bc_hela_200ng_100min_dia_standard_py3_1033	NA	A210305_bc_hela_200ng_100min_dia_standard_py3_1033.d	3	Q3ZCW2	Q3ZCW2	-157.715	-157.715	1.01091e-06	2.20741e-27	4.74569e-07	1.597e-27	6	187.933	VEILCEHPR	Stripped Sequence	TRUE	0	VEILCEHPR	2	1	TRUE	_VEILC[+57]EHPR_	-3.55545	FALSE	_VEILC[Carbamidomethyl (C)]EHPR_	_VEILC[Carbamidomethyl (C)]EHPR_	no group specified	LABEL_FREE	FALSE	NaN	5.81264e-05	1.30017e-07	19.4384	-3.55888	19.4397	0.000806192	0.00166304	1.30017e-07	0.000755407	FALSE	NaN	321.204	321.204	TRUE	TRUE	-30.7346	2	_VEILC[+57]EHPR_	_VEILC[Carbamidomethyl (C)]EHPR_	576.795	576.794	321.204
Not Defined	A210305_bc_hela_200ng_100min_dia_standard_py3_1033	NA	A210305_bc_hela_200ng_100min_dia_standard_py3_1033.d	3	Q3ZCW2	Q3ZCW2	-157.715	-157.715	1.01091e-06	2.20741e-27	4.74569e-07	1.597e-27	6	187.933	IQTLSAIDTIK	Stripped Sequence	TRUE	0	IQTLSAIDTIK	3	1	TRUE	_IQTLSAIDTIK_	41.675	FALSE	_IQTLSAIDTIK_	_IQTLSAIDTIK_	no group specified	LABEL_FREE	FALSE	NaN	0.0013661	2.1352e-05	45.9917	41.7712	45.9262	0.000108704	0.000271552	2.1352e-05	3.32088e-05	FALSE	NaN	274.87	274.87	TRUE	TRUE	-34.2515	2	_IQTLSAIDTIK_	_IQTLSAIDTIK_	601.853	601.852	274.87
Not Defined	A210305_bc_hela_200ng_100min_dia_standard_py3_1033	NA	A210305_bc_hela_200ng_100min_dia_standard_py3_1033.d	3	Q3ZCW2	Q3ZCW2	-157.715	-157.715	1.01091e-06	2.20741e-27	4.74569e-07	1.597e-27	6	187.933	GEEQSAIPYFPFIPDQPFR	Stripped Sequence	TRUE	0	GEEQSAIPYFPFIPDQPFR	4	1	FALSE	_GEEQSAIPYFPFIPDQPFR_	153.631	FALSE	_GEEQSAIPYFPFIPDQPFR_	_GEEQSAIPYFPFIPDQPFR_	no group specified	LABEL_FREE	FALSE	NaN	0.0314748	0.00221089	95.2849	143.678	96.795	0.000742608	0.00221089	4.83901e-07	1.64472e-05	FALSE	NaN	53.3155	53.3155	TRUE	TRUE	-45.5948	2	_GEEQSAIPYFPFIPDQPFR_	_GEEQSAIPYFPFIPDQPFR_	1119.55	1119.54	53.3155
Not Defined	A210305_bc_hela_200ng_100min_dia_standard_py3_1033	NA	A210305_bc_hela_200ng_100min_dia_standard_py3_1033.d	3	Q3ZCW2	Q3ZCW2	-157.715	-157.715	1.01091e-06	2.20741e-27	4.74569e-07	1.597e-27	6	187.933	LDDGHLNNSLSSPVQADVYFPR	Stripped Sequence	TRUE	0	LDDGHLNNSLSSPVQADVYFPR	5	1	FALSE	_LDDGHLNNSLSSPVQADVYFPR_	66.0355	FALSE	_LDDGHLNNSLSSPVQADVYFPR_	_LDDGHLNNSLSSPVQADVYFPR_	no group specified	LABEL_FREE	FALSE	NaN	0.00580341	0.000163366	63.5903	65.9647	63.6785	0.0236953	0.0377116	0.000163366	0.033211	FALSE	NaN	28.8683	28.8683	TRUE	TRUE	-36.8238	3	_LDDGHLNNSLSSPVQADVYFPR_	_LDDGHLNNSLSSPVQADVYFPR_	815.4	815.399	28.8683
Not Defined	A210305_bc_hela_200ng_100min_dia_standard_py3_1033	NA	A210305_bc_hela_200ng_100min_dia_standard_py3_1033.d	3	Q460N5	Q460N5	-150.022	-150.022	5.8023e-17	1.52274e-49	1.18797e-16	1.25441e-48	21	44.2377	NYSSICLPAIGTGNAK	Stripped Sequence	TRUE	0	NYSSICLPAIGTGNAK	1	1	TRUE	_NYSSIC[+57]LPAIGTGNAK_	53.359	FALSE	_NYSSIC[Carbamidomethyl (C)]LPAIGTGNAK_	_NYSSIC[Carbamidomethyl (C)]LPAIGTGNAK_	no group specified	LABEL_FREE	FALSE	NaN	0.0795672	0.00456687	54.2346	52.9349	54.5099	0.00528096	0.00617396	0.00456687	0.00510204	FALSE	NaN	153.141	153.141	TRUE	TRUE	-50.247	2	_NYSSIC[+57]LPAIGTGNAK_	_NYSSIC[Carbamidomethyl (C)]LPAIGTGNAK_	833.417	833.416	153.141
Not Defined	A210305_bc_hela_200ng_100min_dia_standard_py3_1033	NA	A210305_bc_hela_200ng_100min_dia_standard_py3_1033.d	3	Q460N5	Q460N5	-150.022	-150.022	5.8023e-17	1.52274e-49	1.18797e-16	1.25441e-48	21	44.2377	ELIESTTQK	Stripped Sequence	TRUE	0	ELIESTTQK	2	1	TRUE	_ELIESTTQK_	-14.6712	FALSE	_ELIESTTQK_	_ELIESTTQK_	no group specified	LABEL_FREE	FALSE	NaN	0.106545	0.00634756	14.8518	-13.8973	14.5193	0.00451646	0.00634756	0.0024006	0.00480122	FALSE	NaN	100.725	100.725	TRUE	TRUE	-52.3001	2	_ELIESTTQK_	_ELIESTTQK_	524.78	524.779	100.725
Not Defined	A210305_bc_hela_200ng_100min_dia_standard_py3_1033	NA	A210305_bc_hela_200ng_100min_dia_standard_py3_1033.d	3	Q460N5	Q460N5	-150.022	-150.022	5.8023e-17	1.52274e-49	1.18797e-16	1.25441e-48	21	44.2377	IQNPDLWNSYQAK	Stripped Sequence	TRUE	0	IQNPDLWNSYQAK	3	1	TRUE	_IQNPDLWNSYQAK_	38.3365	FALSE	_IQNPDLWNSYQAK_	_IQNPDLWNSYQAK_	no group specified	LABEL_FREE	FALSE	NaN	0.0359172	0.00244661	44.3369	39.1088	43.7057	0.00233852	0.00347161	0.00109733	0.00244661	FALSE	NaN	91.0161	91.0161	TRUE	TRUE	-46.2294	2	_IQNPDLWNSYQAK_	_IQNPDLWNSYQAK_	788.891	788.891	91.0161
Not Defined	A210305_bc_hela_200ng_100min_dia_standard_py3_1033	NA	A210305_bc_hela_200ng_100min_dia_standard_py3_1033.d	3	Q460N5	Q460N5	-150.022	-150.022	5.8023e-17	1.52274e-49	1.18797e-16	1.25441e-48	21	44.2377	AILECAGQNVER	Stripped Sequence	TRUE	0	AILECAGQNVER	4	1	FALSE	_AILEC[+57]AGQNVER_	9.94124	FALSE	_AILEC[Carbamidomethyl (C)]AGQNVER_	_AILEC[Carbamidomethyl (C)]AGQNVER_	no group specified	LABEL_FREE	FALSE	NaN	1.4254e-16	8.27326e-40	26.3708	10.1858	26.2323	0.0031108	0.00914923	8.27326e-40	0.000183184	FALSE	NaN	59.1705	59.1705	TRUE	TRUE	-12.6031	2	_AILEC[+57]AGQNVER_	_AILEC[Carbamidomethyl (C)]AGQNVER_	680.338	680.337	59.1705
Not Defined	A210305_bc_hela_200ng_100min_dia_standard_py3_1033	NA	A210305_bc_hela_200ng_100min_dia_standard_py3_1033.d	3	Q460N5	Q460N5	-150.022	-150.022	5.8023e-17	1.52274e-49	1.18797e-16	1.25441e-48	21	44.2377	LPVDVVVNASNEDLK	Stripped Sequence	TRUE	0	LPVDVVVNASNEDLK	5	1	FALSE	_LPVDVVVNASNEDLK_	57.1255	FALSE	_LPVDVVVNASNEDLK_	_LPVDVVVNASNEDLK_	no group specified	LABEL_FREE	FALSE	NaN	3.22388e-10	2.3884e-18	56.4056	56.6755	56.6418	0.000444354	0.000875679	2.3884e-18	0.000457382	FALSE	NaN	45.9696	45.9696	TRUE	TRUE	-22.2505	2	_LPVDVVVNASNEDLK_	_LPVDVVVNASNEDLK_	806.433	806.432	45.9696
Not Defined	A210305_bc_hela_200ng_100min_dia_standard_py3_1033	NA	A210305_bc_hela_200ng_100min_dia_standard_py3_1033.d	3	Q460N5	Q460N5	-150.022	-150.022	5.8023e-17	1.52274e-49	1.18797e-16	1.25441e-48	21	44.2377	AAGPELQADCDQIVK	Stripped Sequence	TRUE	0	AAGPELQADCDQIVK	6	1	FALSE	_AAGPELQADC[+57]DQIVK_	27.8619	FALSE	_AAGPELQADC[Carbamidomethyl (C)]DQIVK_	_AAGPELQADC[Carbamidomethyl (C)]DQIVK_	no group specified	LABEL_FREE	FALSE	NaN	5.51808e-05	1.18849e-07	36.3088	27.7433	36.389	0.00130986	0.00387987	1.18849e-07	4.95928e-05	FALSE	NaN	54.8165	54.8165	TRUE	TRUE	-30.6868	2	_AAGPELQADC[+57]DQIVK_	_AAGPELQADC[Carbamidomethyl (C)]DQIVK_	807.893	807.893	54.8165
Not Defined	A210305_bc_hela_200ng_100min_dia_standard_py3_1033	NA	A210305_bc_hela_200ng_100min_dia_standard_py3_1033.d	3	Q460N5	Q460N5	-150.022	-150.022	5.8023e-17	1.52274e-49	1.18797e-16	1.25441e-48	21	44.2377	LLFNFVEQNMK	Stripped Sequence	TRUE	0	LLFNFVEQNMK	7	1	FALSE	_LLFNFVEQNMK_	77.829	FALSE	_LLFNFVEQNMK_	_LLFNFVEQNMK_	no group specified	LABEL_FREE	FALSE	NaN	4.62455e-07	1.82223e-11	71.155	77.8185	71.1612	0.000603188	0.00105054	1.82223e-11	0.000759021	FALSE	NaN	61.3515	61.3515	TRUE	TRUE	-26.9388	2	_LLFNFVEQNMK_	_LLFNFVEQNMK_	691.86	691.86	61.3515
Not Defined	A210305_bc_hela_200ng_100min_dia_standard_py3_1033	NA	A210305_bc_hela_200ng_100min_dia_standard_py3_1033.d	3	Q460N5	Q460N5	-150.022	-150.022	5.8023e-17	1.52274e-49	1.18797e-16	1.25441e-48	21	44.2377	SSVSSVLQECEK	Stripped Sequence	TRUE	0	SSVSSVLQECEK	8	1	FALSE	_SSVSSVLQEC[+57]EK_	12.7677	FALSE	_SSVSSVLQEC[Carbamidomethyl (C)]EK_	_SSVSSVLQEC[Carbamidomethyl (C)]EK_	no group specified	LABEL_FREE	FALSE	NaN	0.0120727	0.000470763	28.0631	13.4409	27.6087	0.00032803	0.000470763	0.00022143	0.000291896	FALSE	NaN	46.2408	46.2408	TRUE	TRUE	-39.2643	2	_SSVSSVLQEC[+57]EK_	_SSVSSVLQEC[Carbamidomethyl (C)]EK_	676.822	676.821	46.2408
Not Defined	A210305_bc_hela_200ng_100min_dia_standard_py3_1033	NA	A210305_bc_hela_200ng_100min_dia_standard_py3_1033.d	3	Q460N5	Q460N5	-150.022	-150.022	5.8023e-17	1.52274e-49	1.18797e-16	1.25441e-48	21	44.2377	TDVVVNSVPLDLVLSR	Stripped Sequence	TRUE	0	TDVVVNSVPLDLVLSR	9	1	FALSE	_TDVVVNSVPLDLVLSR_	97.1577	FALSE	_TDVVVNSVPLDLVLSR_	_TDVVVNSVPLDLVLSR_	no group specified	LABEL_FREE	FALSE	NaN	0.126849	0.0083872	82.8206	97.5669	82.5938	0.00291872	0.0083872	3.29633e-06	0.000365673	FALSE	NaN	15.646	15.646	TRUE	TRUE	-54.0761	2	_TDVVVNSVPLDLVLSR_	_TDVVVNSVPLDLVLSR_	863.491	863.49	15.646
Not Defined	A210305_bc_hela_200ng_100min_dia_standard_py3_1033	NA	A210305_bc_hela_200ng_100min_dia_standard_py3_1033.d	3	Q460N5	Q460N5	-150.022	-150.022	5.8023e-17	1.52274e-49	1.18797e-16	1.25441e-48	21	44.2377	LLEVTNTIR	Stripped Sequence	TRUE	0	LLEVTNTIR	10	1	FALSE	_LLEVTNTIR_	29.2713	FALSE	_LLEVTNTIR_	_LLEVTNTIR_	no group specified	LABEL_FREE	FALSE	NaN	0.0602065	0.00359838	37.3641	28.5818	37.7965	0.00926265	0.0241889	6.15851e-07	0.00359838	FALSE	NaN	150.531	150.531	TRUE	TRUE	-48.7284	2	_LLEVTNTIR_	_LLEVTNTIR_	529.814	529.813	150.531
Not Defined	A210305_bc_hela_200ng_100min_dia_standard_py3_1033	NA	A210305_bc_hela_200ng_100min_dia_standard_py3_1033.d	3	Q460N5	Q460N5	-150.022	-150.022	5.8023e-17	1.52274e-49	1.18797e-16	1.25441e-48	21	44.2377	NHLVLEK	Stripped Sequence	TRUE	0	NHLVLEK	12	1	FALSE	_NHLVLEK_	-27.1842	FALSE	_NHLVLEK_	_NHLVLEK_	no group specified	LABEL_FREE	FALSE	NaN	0.124961	0.00816237	9.38971	-28.4785	9.85309	0.150287	0.442588	0.000110268	0.00816237	FALSE	NaN	71.6684	71.6684	TRUE	TRUE	-53.8962	2	_NHLVLEK_	_NHLVLEK_	426.751	426.749	71.6684
Not Defined	A210305_bc_hela_200ng_100min_dia_standard_py3_1033	NA	A210305_bc_hela_200ng_100min_dia_standard_py3_1033.d	3	Q460N5	Q460N5	-150.022	-150.022	5.8023e-17	1.52274e-49	1.18797e-16	1.25441e-48	21	44.2377	VDPTMWDTIK	Stripped Sequence	TRUE	0	VDPTMWDTIK	13	1	FALSE	_VDPTMWDTIK_	50.3279	FALSE	_VDPTMWDTIK_	_VDPTMWDTIK_	no group specified	LABEL_FREE	FALSE	NaN	0.132929	0.00915902	52.7008	50.6619	52.4741	0.0314281	0.076608	0.0085173	0.00915902	FALSE	NaN	18.6869	18.6869	TRUE	TRUE	-54.6814	2	_VDPTMWDTIK_	_VDPTMWDTIK_	603.297	603.296	18.6869
Not Defined	A210305_bc_hela_200ng_100min_dia_standard_py3_1033	NA	A210305_bc_hela_200ng_100min_dia_standard_py3_1033.d	3	Q460N5	Q460N5	-150.022	-150.022	5.8023e-17	1.52274e-49	1.18797e-16	1.25441e-48	21	44.2377	SEDVQSIEVQVR	Stripped Sequence	TRUE	0	SEDVQSIEVQVR	14	1	FALSE	_SEDVQSIEVQVR_	27.3566	FALSE	_SEDVQSIEVQVR_	_SEDVQSIEVQVR_	no group specified	LABEL_FREE	FALSE	NaN	2.75071e-07	6.60966e-12	36.7597	27.649	36.6065	0.0342021	0.102594	6.60966e-12	1.23363e-05	FALSE	NaN	29.0092	29.0092	TRUE	TRUE	-26.5829	2	_SEDVQSIEVQVR_	_SEDVQSIEVQVR_	694.854	694.853	29.0092
Not Defined	A210305_bc_hela_200ng_100min_dia_standard_py3_1033	NA	A210305_bc_hela_200ng_100min_dia_standard_py3_1033.d	3	Q460N5	Q460N5	-150.022	-150.022	5.8023e-17	1.52274e-49	1.18797e-16	1.25441e-48	21	44.2377	FNQTCSHFR	Stripped Sequence	TRUE	0	FNQTCSHFR	15	1	FALSE	_FNQTC[+57]SHFR_	-26.9718	FALSE	_FNQTC[Carbamidomethyl (C)]SHFR_	_FNQTC[Carbamidomethyl (C)]SHFR_	no group specified	LABEL_FREE	FALSE	NaN	0.105041	0.00622506	10.2614	-26.7052	10.1658	0.131854	0.388911	0.000427212	0.00622506	FALSE	NaN	24.2324	24.2324	TRUE	TRUE	-52.1799	2	_FNQTC[+57]SHFR_	_FNQTC[Carbamidomethyl (C)]SHFR_	598.767	598.766	24.2324
Not Defined	A210305_bc_hela_200ng_100min_dia_standard_py3_1033	NA	A210305_bc_hela_200ng_100min_dia_standard_py3_1033.d	3	Q460N5	Q460N5	-150.022	-150.022	5.8023e-17	1.52274e-49	1.18797e-16	1.25441e-48	21	44.2377	EGTQLSSQQSVMSK	Stripped Sequence	TRUE	0	EGTQLSSQQSVMSK	16	1	FALSE	_EGTQLSSQQSVMSK_	-0.825747	FALSE	_EGTQLSSQQSVMSK_	_EGTQLSSQQSVMSK_	no group specified	LABEL_FREE	FALSE	NaN	0.120357	0.00764798	20.378	-1.10286	20.496	0.00288997	0.00764798	0.000392978	0.000628941	FALSE	NaN	7.27444	7.27444	TRUE	TRUE	-53.4719	2	_EGTQLSSQQSVMSK_	_EGTQLSSQQSVMSK_	755.364	755.364	7.27444
Not Defined	A210305_bc_hela_200ng_100min_dia_standard_py3_1033	NA	A210305_bc_hela_200ng_100min_dia_standard_py3_1033.d	3	Q460N5	Q460N5	-150.022	-150.022	5.8023e-17	1.52274e-49	1.18797e-16	1.25441e-48	21	44.2377	EIYLVDVSEK	Stripped Sequence	TRUE	0	EIYLVDVSEK	17	1	FALSE	_EIYLVDVSEK_	43.5162	FALSE	_EIYLVDVSEK_	_EIYLVDVSEK_	no group specified	LABEL_FREE	FALSE	NaN	0.131688	0.00899487	47.1205	43.1292	47.3948	0.314684	0.502048	0.00899487	0.433009	FALSE	NaN	140.222	140.222	TRUE	TRUE	-54.5545	2	_EIYLVDVSEK_	_EIYLVDVSEK_	597.816	597.815	140.222
Not Defined	A210305_bc_hela_200ng_100min_dia_standard_py3_1033	NA	A210305_bc_hela_200ng_100min_dia_standard_py3_1033.d	3	Q460N5	Q460N5	-150.022	-150.022	5.8023e-17	1.52274e-49	1.18797e-16	1.25441e-48	21	44.2377	GLTHNLLK	Stripped Sequence	TRUE	0	GLTHNLLK	18	1	FALSE	_GLTHNLLK_	-11.8356	FALSE	_GLTHNLLK_	_GLTHNLLK_	no group specified	LABEL_FREE	FALSE	NaN	0.124194	0.00807313	15.3523	-12.837	15.7226	0.135059	0.380419	0.00807313	0.0166835	FALSE	NaN	87.865	87.865	TRUE	TRUE	-53.8241	2	_GLTHNLLK_	_GLTHNLLK_	448.272	448.27	87.865
Not Defined	A210305_bc_hela_200ng_100min_dia_standard_py3_1033	NA	A210305_bc_hela_200ng_100min_dia_standard_py3_1033.d	3	Q460N5	Q460N5	-150.022	-150.022	5.8023e-17	1.52274e-49	1.18797e-16	1.25441e-48	21	44.2377	LFFENPYNGGGR	Stripped Sequence	TRUE	0	LFFENPYNGGGR	19	1	FALSE	_LFFENPYNGGGR_	48.8545	FALSE	_LFFENPYNGGGR_	_LFFENPYNGGGR_	no group specified	LABEL_FREE	FALSE	NaN	0.0202447	0.00141738	51.129	48.3801	51.5446	0.0709685	0.186402	0.00141738	0.0250861	FALSE	NaN	68.6825	68.6825	TRUE	TRUE	-43.1981	2	_LFFENPYNGGGR_	_LFFENPYNGGGR_	685.828	685.827	68.6825
Not Defined	A210305_bc_hela_200ng_100min_dia_standard_py3_1033	NA	A210305_bc_hela_200ng_100min_dia_standard_py3_1033.d	3	Q460N5	Q460N5	-150.022	-150.022	5.8023e-17	1.52274e-49	1.18797e-16	1.25441e-48	21	44.2377	GSLVSPGGLQMLLVK	Stripped Sequence	TRUE	0	GSLVSPGGLQMLLVK	21	1	FALSE	_GSLVSPGGLQMLLVK_	88.4053	FALSE	_GSLVSPGGLQMLLVK_	_GSLVSPGGLQMLLVK_	no group specified	LABEL_FREE	FALSE	NaN	0.00352976	8.31813e-05	77.6732	87.1815	78.6036	0.0101387	0.0246232	8.31813e-05	0.00570965	FALSE	NaN	33.5262	33.5262	TRUE	TRUE	-35.7831	2	_GSLVSPGGLQMLLVK_	_GSLVSPGGLQMLLVK_	749.937	749.936	33.5262
Not Defined	A210305_bc_hela_200ng_100min_dia_standard_py3_1033	NA	A210305_bc_hela_200ng_100min_dia_standard_py3_1033.d	3	Q460N5	Q460N5	-150.022	-150.022	5.8023e-17	1.52274e-49	1.18797e-16	1.25441e-48	21	44.2377	CHCELTWSQLSGK	Stripped Sequence	TRUE	0	CHCELTWSQLSGK	22	1	FALSE	_C[+57]HC[+57]ELTWSQLSGK_	22.5271	FALSE	_C[Carbamidomethyl (C)]HC[Carbamidomethyl (C)]ELTWSQLSGK_	_C[Carbamidomethyl (C)]HC[Carbamidomethyl (C)]ELTWSQLSGK_	no group specified	LABEL_FREE	FALSE	NaN	0.05171	0.00320179	34.5315	24.088	33.6129	0.182887	0.400155	0.00320179	0.145305	FALSE	NaN	38.9327	38.9327	TRUE	TRUE	-47.9732	2	_C[+57]HC[+57]ELTWSQLSGK_	_C[Carbamidomethyl (C)]HC[Carbamidomethyl (C)]ELTWSQLSGK_	803.361	803.36	38.9327
Not Defined	A210305_bc_hela_200ng_100min_dia_standard_py3_1033	NA	A210305_bc_hela_200ng_100min_dia_standard_py3_1033.d	3	Q460N5	Q460N5	-150.022	-150.022	5.8023e-17	1.52274e-49	1.18797e-16	1.25441e-48	21	44.2377	EEADVIVNSTSNSFNLK	Stripped Sequence	TRUE	0	EEADVIVNSTSNSFNLK	23	1	FALSE	_EEADVIVNSTSNSFNLK_	55.3449	FALSE	_EEADVIVNSTSNSFNLK_	_EEADVIVNSTSNSFNLK_	no group specified	LABEL_FREE	FALSE	NaN	0.0726103	0.00420305	55.3381	54.78	55.7669	0.135742	0.356864	0.00420305	0.0461586	FALSE	NaN	35.1044	35.1044	TRUE	TRUE	-49.7204	2	_EEADVIVNSTSNSFNLK_	_EEADVIVNSTSNSFNLK_	933.958	933.956	35.1044
Not Defined	A210305_bc_hela_200ng_100min_dia_standard_py3_1033	NA	A210305_bc_hela_200ng_100min_dia_standard_py3_1033.d	3	Q495W5	Q495W5	-156.032	-171	1.44422e-08	0.000128364	7.61241e-09	5.39585e-05	1	23.6875	ALLFYGTDFR	Stripped Sequence	TRUE	0	ALLFYGTDFR	1	1	TRUE	_ALLFYGTDFR_	69.1724	FALSE	_ALLFYGTDFR_	_ALLFYGTDFR_	no group specified	LABEL_FREE	FALSE	NaN	0.00123499	1.83621e-05	65.0223	68.178	65.7578	0.0126081	0.0378005	5.61333e-06	1.83621e-05	FALSE	NaN	51.6791	51.6791	TRUE	TRUE	-34.11	2	_ALLFYGTDFR_	_ALLFYGTDFR_	601.814	601.813	51.6791
Not Defined	A210305_bc_hela_200ng_100min_dia_standard_py3_1033	NA	A210305_bc_hela_200ng_100min_dia_standard_py3_1033.d	3	Q499Z4	Q499Z4	-161.493	-169.317	0.000297047	2.85056e-06	0.000123301	1.22064e-06	5	85.7301	SDLVVHQR	Stripped Sequence	TRUE	0	SDLVVHQR	1	1	TRUE	_SDLVVHQR_	-32.3683	FALSE	_SDLVVHQR_	_SDLVVHQR_	no group specified	LABEL_FREE	FALSE	NaN	0.00103662	1.41066e-05	8.2086	-32.504	8.25326	2.06243e-05	4.68548e-05	9.1146e-07	1.41066e-05	FALSE	NaN	206.102	206.102	TRUE	TRUE	-33.8715	2	_SDLVVHQR_	_SDLVVHQR_	477.262	477.261	206.102
Not Defined	A210305_bc_hela_200ng_100min_dia_standard_py3_1033	NA	A210305_bc_hela_200ng_100min_dia_standard_py3_1033.d	3	Q499Z4	Q499Z4	-161.493	-169.317	0.000297047	2.85056e-06	0.000123301	1.22064e-06	5	85.7301	GFLESATLVR	Stripped Sequence	TRUE	0	GFLESATLVR	2	1	TRUE	_GFLESATLVR_	46.8493	FALSE	_GFLESATLVR_	_GFLESATLVR_	no group specified	LABEL_FREE	FALSE	NaN	0.000302092	2.04104e-06	49.7936	46.9625	49.7038	0.000105663	0.000256239	2.04104e-06	5.87099e-05	FALSE	NaN	140.529	140.529	TRUE	TRUE	-32.3845	2	_GFLESATLVR_	_GFLESATLVR_	546.806	546.805	140.529
Not Defined	A210305_bc_hela_200ng_100min_dia_standard_py3_1033	NA	A210305_bc_hela_200ng_100min_dia_standard_py3_1033.d	3	Q499Z4	Q499Z4	-161.493	-169.317	0.000297047	2.85056e-06	0.000123301	1.22064e-06	5	85.7301	SFCYSSVLLR	Stripped Sequence	TRUE	0	SFCYSSVLLR	3	1	TRUE	_SFC[+57]YSSVLLR_	54.2804	FALSE	_SFC[Carbamidomethyl (C)]YSSVLLR_	_SFC[Carbamidomethyl (C)]YSSVLLR_	no group specified	LABEL_FREE	FALSE	NaN	0.0612573	0.00364823	54.7985	54.2276	54.8487	0.00143935	0.00364823	7.83601e-06	0.000661981	FALSE	NaN	91.828	91.828	TRUE	TRUE	-48.8165	2	_SFC[+57]YSSVLLR_	_SFC[Carbamidomethyl (C)]YSSVLLR_	616.311	616.309	91.828
Not Defined	A210305_bc_hela_200ng_100min_dia_standard_py3_1033	NA	A210305_bc_hela_200ng_100min_dia_standard_py3_1033.d	3	Q499Z4	Q499Z4	-161.493	-169.317	0.000297047	2.85056e-06	0.000123301	1.22064e-06	5	85.7301	PYACGDCGR	Stripped Sequence	FALSE	0	PYACGDCGR	4	1	FALSE	_PYAC[+57]GDC[+57]GR_	-36.4007	FALSE	_PYAC[Carbamidomethyl (C)]GDC[Carbamidomethyl (C)]GR_	_PYAC[Carbamidomethyl (C)]GDC[Carbamidomethyl (C)]GR_	no group specified	LABEL_FREE	FALSE	NaN	0.015361	0.000796353	7.1387	-36.2119	7.08681	0.00282777	0.00750432	0.000182634	0.000796353	FALSE	NaN	59.9463	59.9463	TRUE	TRUE	-40.9241	2	_PYAC[+57]GDC[+57]GR_	_PYAC[Carbamidomethyl (C)]GDC[Carbamidomethyl (C)]GR_	528.205	528.204	59.9463
Not Defined	A210305_bc_hela_200ng_100min_dia_standard_py3_1033	NA	A210305_bc_hela_200ng_100min_dia_standard_py3_1033.d	3	Q499Z4	Q499Z4	-161.493	-169.317	0.000297047	2.85056e-06	0.000123301	1.22064e-06	5	85.7301	FTCVSNLNVHR	Stripped Sequence	TRUE	0	FTCVSNLNVHR	5	1	FALSE	_FTC[+57]VSNLNVHR_	6.46482	FALSE	_FTC[Carbamidomethyl (C)]VSNLNVHR_	_FTC[Carbamidomethyl (C)]VSNLNVHR_	no group specified	LABEL_FREE	FALSE	NaN	0.000595836	6.02042e-06	24.056	5.71538	24.4636	0.000783251	0.00221171	6.02042e-06	0.000132023	FALSE	NaN	38.8532	38.8532	TRUE	TRUE	-33.1671	2	_FTC[+57]VSNLNVHR_	_FTC[Carbamidomethyl (C)]VSNLNVHR_	673.835	673.834	38.8532
Not Defined	A210305_bc_hela_200ng_100min_dia_standard_py3_1033	NA	A210305_bc_hela_200ng_100min_dia_standard_py3_1033.d	3	Q49A26	Q49A26	-151.398	-151.398	1.0059e-14	4.77111e-45	1.23454e-14	2.00032e-44	17	158.656	DLTIPESSTVK	Stripped Sequence	TRUE	0	DLTIPESSTVK	1	1	TRUE	_DLTIPESSTVK_	29.7063	FALSE	_DLTIPESSTVK_	_DLTIPESSTVK_	no group specified	LABEL_FREE	FALSE	NaN	4.65092e-07	1.84231e-11	37.7781	29.6483	37.816	0.000237275	0.000689294	1.84231e-11	2.25301e-05	FALSE	NaN	1122.13	1122.13	TRUE	TRUE	-26.9427	2	_DLTIPESSTVK_	_DLTIPESSTVK_	595.319	595.318	1122.13
Not Defined	A210305_bc_hela_200ng_100min_dia_standard_py3_1033	NA	A210305_bc_hela_200ng_100min_dia_standard_py3_1033.d	3	Q49A26	Q49A26	-151.398	-151.398	1.0059e-14	4.77111e-45	1.23454e-14	2.00032e-44	17	158.656	WQPTASEPVK	Stripped Sequence	TRUE	0	WQPTASEPVK	2	1	TRUE	_WQPTASEPVK_	6.19902	FALSE	_WQPTASEPVK_	_WQPTASEPVK_	no group specified	LABEL_FREE	FALSE	NaN	0.00139202	2.19574e-05	24.3815	6.31211	24.3206	0.00100259	0.0026829	2.19574e-05	0.00030292	FALSE	NaN	833.882	833.882	TRUE	TRUE	-34.2783	2	_WQPTASEPVK_	_WQPTASEPVK_	571.796	571.795	833.882
Not Defined	A210305_bc_hela_200ng_100min_dia_standard_py3_1033	NA	A210305_bc_hela_200ng_100min_dia_standard_py3_1033.d	3	Q49A26	Q49A26	-151.398	-151.398	1.0059e-14	4.77111e-45	1.23454e-14	2.00032e-44	17	158.656	TSFFLGEVGNAAK	Stripped Sequence	TRUE	0	TSFFLGEVGNAAK	3	1	TRUE	_TSFFLGEVGNAAK_	53.0136	FALSE	_TSFFLGEVGNAAK_	_TSFFLGEVGNAAK_	no group specified	LABEL_FREE	FALSE	NaN	1.61836e-07	2.31063e-12	54.006	53.145	53.923	1.55212e-05	3.72754e-05	2.31063e-12	9.28808e-06	FALSE	NaN	822.306	822.306	TRUE	TRUE	-26.2259	2	_TSFFLGEVGNAAK_	_TSFFLGEVGNAAK_	670.846	670.845	822.306
Not Defined	A210305_bc_hela_200ng_100min_dia_standard_py3_1033	NA	A210305_bc_hela_200ng_100min_dia_standard_py3_1033.d	3	Q49A26	Q49A26	-151.398	-151.398	1.0059e-14	4.77111e-45	1.23454e-14	2.00032e-44	17	158.656	LGDLVWGK	Stripped Sequence	TRUE	0	LGDLVWGK	4	1	FALSE	_LGDLVWGK_	37.5737	FALSE	_LGDLVWGK_	_LGDLVWGK_	no group specified	LABEL_FREE	FALSE	NaN	8.77456e-05	2.62781e-07	43.2198	37.5946	43.2038	4.7038e-05	0.00012666	2.62781e-07	1.41907e-05	FALSE	NaN	193.505	193.505	TRUE	TRUE	-31.1209	2	_LGDLVWGK_	_LGDLVWGK_	444.253	444.251	193.505
Not Defined	A210305_bc_hela_200ng_100min_dia_standard_py3_1033	NA	A210305_bc_hela_200ng_100min_dia_standard_py3_1033.d	3	Q49A26	Q49A26	-151.398	-151.398	1.0059e-14	4.77111e-45	1.23454e-14	2.00032e-44	17	158.656	LAIALGDAVNHPTPMAAAANEVYK	Stripped Sequence	TRUE	0	LAIALGDAVNHPTPMAAAANEVYK	5	1	FALSE	_LAIALGDAVNHPTPMAAAANEVYK_	67.7512	FALSE	_LAIALGDAVNHPTPMAAAANEVYK_	_LAIALGDAVNHPTPMAAAANEVYK_	no group specified	LABEL_FREE	FALSE	NaN	1.05205e-09	4.41879e-17	63.9909	67.7865	63.9682	3.21102e-05	9.53348e-05	4.41879e-17	9.95934e-07	FALSE	NaN	199.797	199.797	TRUE	TRUE	-23.0069	3	_LAIALGDAVNHPTPMAAAANEVYK_	_LAIALGDAVNHPTPMAAAANEVYK_	813.09	813.089	199.797
Not Defined	A210305_bc_hela_200ng_100min_dia_standard_py3_1033	NA	A210305_bc_hela_200ng_100min_dia_standard_py3_1033.d	3	Q49A26	Q49A26	-151.398	-151.398	1.0059e-14	4.77111e-45	1.23454e-14	2.00032e-44	17	158.656	PAVCYQAITK	Stripped Sequence	TRUE	0	PAVCYQAITK	6	1	FALSE	_PAVC[+57]YQAITK_	8.97171	FALSE	_PAVC[Carbamidomethyl (C)]YQAITK_	_PAVC[Carbamidomethyl (C)]YQAITK_	no group specified	LABEL_FREE	FALSE	NaN	0.101036	0.00591631	26.0074	9.4764	25.759	0.00240191	0.00591631	0.000128106	0.00116133	FALSE	NaN	165.256	165.256	TRUE	TRUE	-51.8648	2	_PAVC[+57]YQAITK_	_PAVC[Carbamidomethyl (C)]YQAITK_	575.8	575.799	165.256
Not Defined	A210305_bc_hela_200ng_100min_dia_standard_py3_1033	NA	A210305_bc_hela_200ng_100min_dia_standard_py3_1033.d	3	Q49A26	Q49A26	-151.398	-151.398	1.0059e-14	4.77111e-45	1.23454e-14	2.00032e-44	17	158.656	CDLFIQEGAR	Stripped Sequence	TRUE	0	CDLFIQEGAR	7	1	FALSE	_C[+57]DLFIQEGAR_	29.429	FALSE	_C[Carbamidomethyl (C)]DLFIQEGAR_	_C[Carbamidomethyl (C)]DLFIQEGAR_	no group specified	LABEL_FREE	FALSE	NaN	0.000152293	6.63347e-07	37.0648	28.7216	37.6266	4.93957e-05	9.67603e-05	6.63347e-07	5.07635e-05	FALSE	NaN	188.502	188.502	TRUE	TRUE	-31.6631	2	_C[+57]DLFIQEGAR_	_C[Carbamidomethyl (C)]DLFIQEGAR_	604.79	604.789	188.502
Not Defined	A210305_bc_hela_200ng_100min_dia_standard_py3_1033	NA	A210305_bc_hela_200ng_100min_dia_standard_py3_1033.d	3	Q49A26	Q49A26	-151.398	-151.398	1.0059e-14	4.77111e-45	1.23454e-14	2.00032e-44	17	158.656	FQQAVDAVEEFLR	Stripped Sequence	TRUE	0	FQQAVDAVEEFLR	8	1	FALSE	_FQQAVDAVEEFLR_	89.4415	FALSE	_FQQAVDAVEEFLR_	_FQQAVDAVEEFLR_	no group specified	LABEL_FREE	FALSE	NaN	1.38045e-15	4.46645e-36	78.2174	89.4535	78.2091	2.29013e-07	6.87038e-07	4.46645e-36	7.79667e-13	FALSE	NaN	153.21	153.21	TRUE	TRUE	-14.0139	2	_FQQAVDAVEEFLR_	_FQQAVDAVEEFLR_	776.394	776.393	153.21
Not Defined	A210305_bc_hela_200ng_100min_dia_standard_py3_1033	NA	A210305_bc_hela_200ng_100min_dia_standard_py3_1033.d	3	Q49A26	Q49A26	-151.398	-151.398	1.0059e-14	4.77111e-45	1.23454e-14	2.00032e-44	17	158.656	DADPHFHHFLLSQTEK	Stripped Sequence	TRUE	0	DADPHFHHFLLSQTEK	9	1	FALSE	_DADPHFHHFLLSQTEK_	18.3946	FALSE	_DADPHFHHFLLSQTEK_	_DADPHFHHFLLSQTEK_	no group specified	LABEL_FREE	FALSE	NaN	8.23211e-05	2.35849e-07	31.1137	18.7711	30.9005	5.5818e-05	0.000112282	2.35849e-07	5.4936e-05	FALSE	NaN	140.72	140.72	TRUE	TRUE	-31.0601	3	_DADPHFHHFLLSQTEK_	_DADPHFHHFLLSQTEK_	641.311	641.31	140.72
Not Defined	A210305_bc_hela_200ng_100min_dia_standard_py3_1033	NA	A210305_bc_hela_200ng_100min_dia_standard_py3_1033.d	3	Q49A26	Q49A26	-151.398	-151.398	1.0059e-14	4.77111e-45	1.23454e-14	2.00032e-44	17	158.656	FFGTEDHAWIK	Stripped Sequence	TRUE	0	FFGTEDHAWIK	10	1	FALSE	_FFGTEDHAWIK_	40.1314	FALSE	_FFGTEDHAWIK_	_FFGTEDHAWIK_	no group specified	LABEL_FREE	FALSE	NaN	0.00119446	1.74631e-05	45.0107	40.1885	44.9769	0.000143958	0.000224387	1.74631e-05	0.000190024	FALSE	NaN	166.432	166.432	TRUE	TRUE	-34.0639	2	_FFGTEDHAWIK_	_FFGTEDHAWIK_	675.828	675.827	166.432
Not Defined	A210305_bc_hela_200ng_100min_dia_standard_py3_1033	NA	A210305_bc_hela_200ng_100min_dia_standard_py3_1033.d	3	Q49A26	Q49A26	-151.398	-151.398	1.0059e-14	4.77111e-45	1.23454e-14	2.00032e-44	17	158.656	DLVLGPSGVLQGIRPGK	Stripped Sequence	TRUE	1	DLVLGPSGVLQGIRPGK	11	1	FALSE	_DLVLGPSGVLQGIRPGK_	70.055	FALSE	_DLVLGPSGVLQGIRPGK_	_DLVLGPSGVLQGIRPGK_	no group specified	LABEL_FREE	FALSE	NaN	4.48497e-10	5.5027e-18	65.7868	70.0272	65.8163	3.85248e-05	0.000104072	5.5027e-18	1.15025e-05	FALSE	NaN	171.032	171.032	TRUE	TRUE	-22.4631	2	_DLVLGPSGVLQGIRPGK_	_DLVLGPSGVLQGIRPGK_	853.502	853.501	171.032
Not Defined	A210305_bc_hela_200ng_100min_dia_standard_py3_1033	NA	A210305_bc_hela_200ng_100min_dia_standard_py3_1033.d	3	Q49A26	Q49A26	-151.398	-151.398	1.0059e-14	4.77111e-45	1.23454e-14	2.00032e-44	17	158.656	GLYEDCSSCFQAMGK	Stripped Sequence	TRUE	0	GLYEDCSSCFQAMGK	12	1	FALSE	_GLYEDC[+57]SSC[+57]FQAMGK_	38.424	FALSE	_GLYEDC[Carbamidomethyl (C)]SSC[Carbamidomethyl (C)]FQAMGK_	_GLYEDC[Carbamidomethyl (C)]SSC[Carbamidomethyl (C)]FQAMGK_	no group specified	LABEL_FREE	FALSE	NaN	9.00643e-07	6.57357e-11	43.8391	38.4113	43.8489	3.17064e-05	4.7919e-05	6.57357e-11	4.72001e-05	FALSE	NaN	157.363	157.363	TRUE	TRUE	-27.4059	2	_GLYEDC[+57]SSC[+57]FQAMGK_	_GLYEDC[Carbamidomethyl (C)]SSC[Carbamidomethyl (C)]FQAMGK_	876.855	876.854	157.363
Not Defined	A210305_bc_hela_200ng_100min_dia_standard_py3_1033	NA	A210305_bc_hela_200ng_100min_dia_standard_py3_1033.d	3	Q49A26	Q49A26	-151.398	-151.398	1.0059e-14	4.77111e-45	1.23454e-14	2.00032e-44	17	158.656	MGHTVTVWNR	Stripped Sequence	TRUE	0	MGHTVTVWNR	13	2	FALSE	_MGHTVTVWNR_	-1.17291	FALSE	_MGHTVTVWNR_	_MGHTVTVWNR_	no group specified	LABEL_FREE	FALSE	NaN	4.11745e-06	1.14654e-09	20.4274	-0.986743	20.3502	6.38061e-05	0.000184025	1.14654e-09	7.39253e-06	FALSE	NaN	85.524	85.524	TRUE	TRUE	-28.5252	2	_MGHTVTVWNR_	_MGHTVTVWNR_	600.801	600.8	85.524
Not Defined	A210305_bc_hela_200ng_100min_dia_standard_py3_1033	NA	A210305_bc_hela_200ng_100min_dia_standard_py3_1033.d	3	Q49A26	Q49A26	-151.398	-151.398	1.0059e-14	4.77111e-45	1.23454e-14	2.00032e-44	17	158.656	MGHTVTVWNR	Stripped Sequence	TRUE	0	MGHTVTVWNR	13	2	FALSE	_MGHTVTVWNR_	-1.17291	FALSE	_MGHTVTVWNR_	_MGHTVTVWNR_	no group specified	LABEL_FREE	FALSE	NaN	8.85024e-07	6.35585e-11	20.4324	-0.974987	20.3502	4.43723e-06	9.18397e-06	6.35585e-11	4.12766e-06	FALSE	NaN	59.3539	59.3539	TRUE	TRUE	-27.3935	3	_MGHTVTVWNR_	_MGHTVTVWNR_	400.87	400.868	59.3539
Not Defined	A210305_bc_hela_200ng_100min_dia_standard_py3_1033	NA	A210305_bc_hela_200ng_100min_dia_standard_py3_1033.d	3	Q49A26	Q49A26	-151.398	-151.398	1.0059e-14	4.77111e-45	1.23454e-14	2.00032e-44	17	158.656	ALDQSDNDMSAVYR	Stripped Sequence	TRUE	0	ALDQSDNDMSAVYR	14	1	FALSE	_ALDQSDNDMSAVYR_	23.433	FALSE	_ALDQSDNDMSAVYR_	_ALDQSDNDMSAVYR_	no group specified	LABEL_FREE	FALSE	NaN	3.77881e-09	8.52299e-16	34.1433	23.513	34.0972	1.42629e-06	4.27877e-06	8.52299e-16	8.54956e-11	FALSE	NaN	121.77	121.77	TRUE	TRUE	-23.814	2	_ALDQSDNDMSAVYR_	_ALDQSDNDMSAVYR_	792.852	792.851	121.77
Not Defined	A210305_bc_hela_200ng_100min_dia_standard_py3_1033	NA	A210305_bc_hela_200ng_100min_dia_standard_py3_1033.d	3	Q49A26	Q49A26	-151.398	-151.398	1.0059e-14	4.77111e-45	1.23454e-14	2.00032e-44	17	158.656	DLVLGPSGVLQGIR	Stripped Sequence	TRUE	0	DLVLGPSGVLQGIR	15	1	FALSE	_DLVLGPSGVLQGIR_	84.9359	FALSE	_DLVLGPSGVLQGIR_	_DLVLGPSGVLQGIR_	no group specified	LABEL_FREE	FALSE	NaN	0.0294868	0.00209804	74.7525	83.6626	75.5985	0.0059833	0.0150424	0.000809411	0.00209804	FALSE	NaN	61.8148	61.8148	TRUE	TRUE	-45.2757	2	_DLVLGPSGVLQGIR_	_DLVLGPSGVLQGIR_	712.417	712.416	61.8148
Not Defined	A210305_bc_hela_200ng_100min_dia_standard_py3_1033	NA	A210305_bc_hela_200ng_100min_dia_standard_py3_1033.d	3	Q49A26	Q49A26	-151.398	-151.398	1.0059e-14	4.77111e-45	1.23454e-14	2.00032e-44	17	158.656	GMMAGPMAAFK	Stripped Sequence	TRUE	0	GMMAGPMAAFK	17	1	FALSE	_GMMAGPMAAFK_	43.9597	FALSE	_GMMAGPMAAFK_	_GMMAGPMAAFK_	no group specified	LABEL_FREE	FALSE	NaN	4.17142e-09	1.06355e-15	47.8498	44.0974	47.7388	0.000133627	0.00038708	1.06355e-15	1.38005e-05	FALSE	NaN	249.656	249.656	TRUE	TRUE	-23.8762	2	_GMMAGPMAAFK_	_GMMAGPMAAFK_	556.258	556.257	249.656
Not Defined	A210305_bc_hela_200ng_100min_dia_standard_py3_1033	NA	A210305_bc_hela_200ng_100min_dia_standard_py3_1033.d	3	Q49A88	Q49A88	-176.425	-176.425	0.0254495	0.00632402	0.00903701	0.00253393	3	36.9267	LLSDLSVDSAR	Stripped Sequence	TRUE	0	LLSDLSVDSAR	1	1	TRUE	_LLSDLSVDSAR_	32.4818	FALSE	_LLSDLSVDSAR_	_LLSDLSVDSAR_	no group specified	LABEL_FREE	FALSE	NaN	0.12584	0.00826699	40.4016	33.3418	39.7566	0.0561902	0.117402	0.00826699	0.0429015	FALSE	NaN	315.727	315.727	TRUE	TRUE	-53.9795	2	_LLSDLSVDSAR_	_LLSDLSVDSAR_	588.317	588.316	315.727
Not Defined	A210305_bc_hela_200ng_100min_dia_standard_py3_1033	NA	A210305_bc_hela_200ng_100min_dia_standard_py3_1033.d	3	Q49A88	Q49A88	-176.425	-176.425	0.0254495	0.00632402	0.00903701	0.00253393	3	36.9267	AATTQLVSNSGLAVSGK	Stripped Sequence	TRUE	0	AATTQLVSNSGLAVSGK	2	1	TRUE	_AATTQLVSNSGLAVSGK_	29.1845	FALSE	_AATTQLVSNSGLAVSGK_	_AATTQLVSNSGLAVSGK_	no group specified	LABEL_FREE	FALSE	NaN	0.0129794	0.000540143	36.9096	27.8228	37.7459	0.101964	0.165788	0.000540143	0.139563	FALSE	NaN	36.9267	36.9267	TRUE	TRUE	-39.6709	2	_AATTQLVSNSGLAVSGK_	_AATTQLVSNSGLAVSGK_	802.436	802.435	36.9267
Not Defined	A210305_bc_hela_200ng_100min_dia_standard_py3_1033	NA	A210305_bc_hela_200ng_100min_dia_standard_py3_1033.d	3	Q49A88	Q49A88	-176.425	-176.425	0.0254495	0.00632402	0.00903701	0.00253393	3	36.9267	VHSEVQTDGNSQFASQGK	Stripped Sequence	TRUE	0	VHSEVQTDGNSQFASQGK	3	1	TRUE	_VHSEVQTDGNSQFASQGK_	-14.7313	FALSE	_VHSEVQTDGNSQFASQGK_	_VHSEVQTDGNSQFASQGK_	no group specified	LABEL_FREE	FALSE	NaN	0.112477	0.00686672	14.9566	-13.6514	14.4838	0.039002	0.0725527	0.00686672	0.0375866	FALSE	NaN	7.0759	7.0759	TRUE	TRUE	-52.7872	3	_VHSEVQTDGNSQFASQGK_	_VHSEVQTDGNSQFASQGK_	640.301	640.3	7.0759
Not Defined	A210305_bc_hela_200ng_100min_dia_standard_py3_1033	NA	A210305_bc_hela_200ng_100min_dia_standard_py3_1033.d	3	Q49AG3	Q49AG3	-171.246	-171.246	0.00658726	0.000181214	0.00242054	7.58918e-05	4	38.9792	DYESLIDLTSDSQVK	Stripped Sequence	TRUE	0	DYESLIDLTSDSQVK	1	1	TRUE	_DYESLIDLTSDSQVK_	73.6932	FALSE	_DYESLIDLTSDSQVK_	_DYESLIDLTSDSQVK_	no group specified	LABEL_FREE	FALSE	NaN	0.0556875	0.0033864	69.0665	74.31	68.6706	0.0868956	0.247953	0.0033864	0.00934749	FALSE	NaN	38.9792	38.9792	TRUE	TRUE	-48.3372	2	_DYESLIDLTSDSQVK_	_DYESLIDLTSDSQVK_	856.915	856.914	38.9792
Not Defined	A210305_bc_hela_200ng_100min_dia_standard_py3_1033	NA	A210305_bc_hela_200ng_100min_dia_standard_py3_1033.d	3	Q49AG3	Q49AG3	-171.246	-171.246	0.00658726	0.000181214	0.00242054	7.58918e-05	4	38.9792	FISNSNK	Stripped Sequence	TRUE	0	FISNSNK	2	1	TRUE	_FISNSNK_	1.75278	FALSE	_FISNSNK_	_FISNSNK_	no group specified	LABEL_FREE	FALSE	NaN	0.00147518	2.39234e-05	21.2436	0.783741	21.7647	0.016501	0.0444257	2.39234e-05	0.00505325	FALSE	NaN	10.873	10.873	TRUE	TRUE	-34.3615	2	_FISNSNK_	_FISNSNK_	405.211	405.21	10.873
Not Defined	A210305_bc_hela_200ng_100min_dia_standard_py3_1033	NA	A210305_bc_hela_200ng_100min_dia_standard_py3_1033.d	3	Q49AG3	Q49AG3	-171.246	-171.246	0.00658726	0.000181214	0.00242054	7.58918e-05	4	38.9792	IDAVQLSNSTVAR	Stripped Sequence	TRUE	0	IDAVQLSNSTVAR	3	1	TRUE	_IDAVQLSNSTVAR_	26.0748	FALSE	_IDAVQLSNSTVAR_	_IDAVQLSNSTVAR_	no group specified	LABEL_FREE	FALSE	NaN	0.0725307	0.00419888	37.3505	28.5578	35.6256	0.0131667	0.0226811	0.00419888	0.0126202	FALSE	NaN	5421.5	5421.5	TRUE	TRUE	-49.7143	2	_IDAVQLSNSTVAR_	_IDAVQLSNSTVAR_	687.373	687.372	5421.5
Not Defined	A210305_bc_hela_200ng_100min_dia_standard_py3_1033	NA	A210305_bc_hela_200ng_100min_dia_standard_py3_1033.d	3	Q49AG3	Q49AG3	-171.246	-171.246	0.00658726	0.000181214	0.00242054	7.58918e-05	4	38.9792	YVAPESTSSHCLLYR	Stripped Sequence	TRUE	0	YVAPESTSSHCLLYR	4	1	FALSE	_YVAPESTSSHC[+57]LLYR_	19.7833	FALSE	_YVAPESTSSHC[Carbamidomethyl (C)]LLYR_	_YVAPESTSSHC[Carbamidomethyl (C)]LLYR_	no group specified	LABEL_FREE	FALSE	NaN	0.0746888	0.00430956	31.0372	18.462	31.8487	0.329367	0.580375	0.00430956	0.403416	FALSE	NaN	1	1	TRUE	TRUE	-49.8791	2	_YVAPESTSSHC[+57]LLYR_	_YVAPESTSSHC[Carbamidomethyl (C)]LLYR_	891.928	891.927	1
Not Defined	A210305_bc_hela_200ng_100min_dia_standard_py3_1033	NA	A210305_bc_hela_200ng_100min_dia_standard_py3_1033.d	3	Q49AR2	Q49AR2	-169.696	-175.859	0.0040571	0.00505684	0.00151285	0.00203502	1	30.1996	KPGTNLTEEDLVDIVDTR	Stripped Sequence	TRUE	1	KPGTNLTEEDLVDIVDTR	1	1	TRUE	_KPGTNLTEEDLVDIVDTR_	64.4997	FALSE	_KPGTNLTEEDLVDIVDTR_	_KPGTNLTEEDLVDIVDTR_	no group specified	LABEL_FREE	FALSE	NaN	0.0116625	0.000442936	61.9417	63.6937	62.5097	0.0118767	0.0348847	0.000302333	0.000442936	FALSE	NaN	40.7347	40.7347	TRUE	TRUE	-39.0904	3	_KPGTNLTEEDLVDIVDTR_	_KPGTNLTEEDLVDIVDTR_	672.348	672.347	40.7347
Not Defined	A210305_bc_hela_200ng_100min_dia_standard_py3_1033	NA	A210305_bc_hela_200ng_100min_dia_standard_py3_1033.d	3	Q49B96	Q49B96	-159.403	-159.403	2.6322e-05	1.73161e-23	1.15252e-05	1.03186e-23	6	327.894	LMLQEPLEK	Stripped Sequence	TRUE	0	LMLQEPLEK	1	1	TRUE	_LMLQEPLEK_	33.5067	FALSE	_LMLQEPLEK_	_LMLQEPLEK_	no group specified	LABEL_FREE	FALSE	NaN	2.7738e-05	3.587e-08	40.4449	33.6127	40.3604	3.00473e-05	8.89762e-05	3.587e-08	1.12966e-06	FALSE	NaN	1012.58	1012.58	TRUE	TRUE	-30.0742	2	_LMLQEPLEK_	_LMLQEPLEK_	550.805	550.803	1012.58
Not Defined	A210305_bc_hela_200ng_100min_dia_standard_py3_1033	NA	A210305_bc_hela_200ng_100min_dia_standard_py3_1033.d	3	Q49B96	Q49B96	-159.403	-159.403	2.6322e-05	1.73161e-23	1.15252e-05	1.03186e-23	6	327.894	SFQPRPPDK	Stripped Sequence	TRUE	1	SFQPRPPDK	2	1	TRUE	_SFQPRPPDK_	-19.7924	FALSE	_SFQPRPPDK_	_SFQPRPPDK_	no group specified	LABEL_FREE	FALSE	NaN	2.32619e-05	2.62845e-08	12.6661	-19.9488	12.7222	1.6856e-05	5.0526e-05	1.56203e-08	2.62845e-08	FALSE	NaN	691.499	691.499	TRUE	TRUE	-29.9227	2	_SFQPRPPDK_	_SFQPRPPDK_	536.283	536.282	691.499
Not Defined	A210305_bc_hela_200ng_100min_dia_standard_py3_1033	NA	A210305_bc_hela_200ng_100min_dia_standard_py3_1033.d	3	Q49B96	Q49B96	-159.403	-159.403	2.6322e-05	1.73161e-23	1.15252e-05	1.03186e-23	6	327.894	LGFGDLTSGK	Stripped Sequence	TRUE	0	LGFGDLTSGK	3	1	TRUE	_LGFGDLTSGK_	38.6643	FALSE	_LGFGDLTSGK_	_LGFGDLTSGK_	no group specified	LABEL_FREE	FALSE	NaN	0.00403849	0.000100171	43.9493	38.5612	44.0239	0.000520024	0.00088588	0.000100171	0.00057402	FALSE	NaN	618.75	618.75	TRUE	TRUE	-36.0417	2	_LGFGDLTSGK_	_LGFGDLTSGK_	497.764	497.763	618.75
Not Defined	A210305_bc_hela_200ng_100min_dia_standard_py3_1033	NA	A210305_bc_hela_200ng_100min_dia_standard_py3_1033.d	3	Q49B96	Q49B96	-159.403	-159.403	2.6322e-05	1.73161e-23	1.15252e-05	1.03186e-23	6	327.894	GSFPLDHLGECK	Stripped Sequence	TRUE	0	GSFPLDHLGECK	4	2	FALSE	_GSFPLDHLGEC[+57]K_	28.8211	FALSE	_GSFPLDHLGEC[Carbamidomethyl (C)]K_	_GSFPLDHLGEC[Carbamidomethyl (C)]K_	no group specified	LABEL_FREE	FALSE	NaN	0.00295572	6.50333e-05	36.975	28.6104	37.1437	3.7253e-05	6.50333e-05	1.01852e-06	4.57073e-05	FALSE	NaN	276.359	276.359	TRUE	TRUE	-35.4618	2	_GSFPLDHLGEC[+57]K_	_GSFPLDHLGEC[Carbamidomethyl (C)]K_	680.322	680.321	276.359
Not Defined	A210305_bc_hela_200ng_100min_dia_standard_py3_1033	NA	A210305_bc_hela_200ng_100min_dia_standard_py3_1033.d	3	Q49B96	Q49B96	-159.403	-159.403	2.6322e-05	1.73161e-23	1.15252e-05	1.03186e-23	6	327.894	GSFPLDHLGECK	Stripped Sequence	TRUE	0	GSFPLDHLGECK	4	2	FALSE	_GSFPLDHLGEC[+57]K_	28.8211	FALSE	_GSFPLDHLGEC[Carbamidomethyl (C)]K_	_GSFPLDHLGEC[Carbamidomethyl (C)]K_	no group specified	LABEL_FREE	FALSE	NaN	1.88833e-05	1.81451e-08	36.9933	28.6325	37.1437	0.000286187	0.000741594	1.81451e-08	0.000116948	FALSE	NaN	92.4054	92.4054	TRUE	TRUE	-29.7458	3	_GSFPLDHLGEC[+57]K_	_GSFPLDHLGEC[Carbamidomethyl (C)]K_	453.884	453.882	92.4054
Not Defined	A210305_bc_hela_200ng_100min_dia_standard_py3_1033	NA	A210305_bc_hela_200ng_100min_dia_standard_py3_1033.d	3	Q49B96	Q49B96	-159.403	-159.403	2.6322e-05	1.73161e-23	1.15252e-05	1.03186e-23	6	327.894	CLHNNNFENALCR	Stripped Sequence	TRUE	0	CLHNNNFENALCR	5	1	FALSE	_C[+57]LHNNNFENALC[+57]R_	10.1234	FALSE	_C[Carbamidomethyl (C)]LHNNNFENALC[Carbamidomethyl (C)]R_	_C[Carbamidomethyl (C)]LHNNNFENALC[Carbamidomethyl (C)]R_	no group specified	LABEL_FREE	FALSE	NaN	3.07979e-10	2.12545e-18	25.9155	9.29135	26.3353	1.1271e-05	3.35465e-05	2.12545e-18	2.66445e-07	FALSE	NaN	114.735	114.735	TRUE	TRUE	-22.2209	3	_C[+57]LHNNNFENALC[+57]R_	_C[Carbamidomethyl (C)]LHNNNFENALC[Carbamidomethyl (C)]R_	554.581	554.579	114.735
Not Defined	A210305_bc_hela_200ng_100min_dia_standard_py3_1033	NA	A210305_bc_hela_200ng_100min_dia_standard_py3_1033.d	3	Q4AC94	Q4AC94	-165.744	-165.744	0.00150978	7.51944e-12	0.000586381	3.39897e-12	1	23.0801	ATTLPDAQDTEALQER	Stripped Sequence	TRUE	0	ATTLPDAQDTEALQER	2	1	TRUE	_ATTLPDAQDTEALQER_	31.1384	FALSE	_ATTLPDAQDTEALQER_	_ATTLPDAQDTEALQER_	no group specified	LABEL_FREE	FALSE	NaN	5.30897e-06	1.82873e-09	38.457	30.665	38.7783	0.0781287	0.218662	1.82873e-09	0.0157246	FALSE	NaN	23.0801	23.0801	TRUE	TRUE	-28.7211	2	_ATTLPDAQDTEALQER_	_ATTLPDAQDTEALQER_	879.929	879.928	23.0801
Not Defined	A210305_bc_hela_200ng_100min_dia_standard_py3_1033	NA	A210305_bc_hela_200ng_100min_dia_standard_py3_1033.d	3	Q4ADV7	Q4ADV7	-175.223	-175.223	0.0193378	0.00381711	0.00691501	0.00154263	2	992.402	PFLNIIK	Stripped Sequence	TRUE	0	PFLNIIK	1	1	TRUE	_PFLNIIK_	52.37	FALSE	_PFLNIIK_	_PFLNIIK_	no group specified	LABEL_FREE	FALSE	NaN	0.013307	0.000568183	53.5769	52.4528	53.5296	0.00128151	0.00180242	0.000568183	0.00147393	FALSE	NaN	4702.83	4702.83	TRUE	TRUE	-39.8266	2	_PFLNIIK_	_PFLNIIK_	422.768	422.766	4702.83
Not Defined	A210305_bc_hela_200ng_100min_dia_standard_py3_1033	NA	A210305_bc_hela_200ng_100min_dia_standard_py3_1033.d	3	Q4ADV7	Q4ADV7	-175.223	-175.223	0.0193378	0.00381711	0.00691501	0.00154263	2	992.402	LYLNCGEASQTQNPR	Stripped Sequence	TRUE	0	LYLNCGEASQTQNPR	2	1	TRUE	_LYLNC[+57]GEASQTQNPR_	9.51595	FALSE	_LYLNC[Carbamidomethyl (C)]GEASQTQNPR_	_LYLNC[Carbamidomethyl (C)]GEASQTQNPR_	no group specified	LABEL_FREE	FALSE	NaN	0.0100261	0.000348053	26.0054	9.86092	25.7884	0.235428	0.556832	0.000348053	0.149104	FALSE	NaN	10.0811	10.0811	TRUE	TRUE	-38.4388	2	_LYLNC[+57]GEASQTQNPR_	_LYLNC[Carbamidomethyl (C)]GEASQTQNPR_	875.912	875.912	10.0811
Not Defined	A210305_bc_hela_200ng_100min_dia_standard_py3_1033	NA	A210305_bc_hela_200ng_100min_dia_standard_py3_1033.d	3	Q4G0F5	Q4G0F5	-150.136	-154.883	9.08377e-17	1.0632e-34	1.77807e-16	1.32433e-34	11	107.629	FEGTTSLGEVR	Stripped Sequence	TRUE	0	FEGTTSLGEVR	1	1	TRUE	_FEGTTSLGEVR_	16.8657	FALSE	_FEGTTSLGEVR_	_FEGTTSLGEVR_	no group specified	LABEL_FREE	FALSE	NaN	1.55687e-06	1.85859e-10	30.098	16.7118	30.1581	4.29765e-06	1.28601e-05	1.85859e-10	3.27058e-08	FALSE	NaN	599.454	599.454	TRUE	TRUE	-27.7996	2	_FEGTTSLGEVR_	_FEGTTSLGEVR_	598.301	598.3	599.454
Not Defined	A210305_bc_hela_200ng_100min_dia_standard_py3_1033	NA	A210305_bc_hela_200ng_100min_dia_standard_py3_1033.d	3	Q4G0F5	Q4G0F5	-150.136	-154.883	9.08377e-17	1.0632e-34	1.77807e-16	1.32433e-34	11	107.629	PYESYTGQNVK	Stripped Sequence	TRUE	0	PYESYTGQNVK	2	1	TRUE	_PYESYTGQNVK_	-7.71983	FALSE	_PYESYTGQNVK_	_PYESYTGQNVK_	no group specified	LABEL_FREE	FALSE	NaN	1.1549e-05	7.52435e-09	17.5353	-7.74285	17.547	8.79591e-05	0.00023801	7.52435e-09	2.58603e-05	FALSE	NaN	124.723	124.723	TRUE	TRUE	-29.3387	2	_PYESYTGQNVK_	_PYESYTGQNVK_	643.307	643.306	124.723
Not Defined	A210305_bc_hela_200ng_100min_dia_standard_py3_1033	NA	A210305_bc_hela_200ng_100min_dia_standard_py3_1033.d	3	Q4G0F5	Q4G0F5	-150.136	-154.883	9.08377e-17	1.0632e-34	1.77807e-16	1.32433e-34	11	107.629	TPSQLSDNNCR	Stripped Sequence	TRUE	0	TPSQLSDNNCR	3	1	TRUE	_TPSQLSDNNC[+57]R_	-26.8485	FALSE	_TPSQLSDNNC[Carbamidomethyl (C)]R_	_TPSQLSDNNC[Carbamidomethyl (C)]R_	no group specified	LABEL_FREE	FALSE	NaN	3.633e-07	1.13884e-11	10.1958	-26.8882	10.21	8.06009e-06	2.41801e-05	1.13884e-11	2.07007e-10	FALSE	NaN	63.2577	63.2577	TRUE	TRUE	-26.7726	2	_TPSQLSDNNC[+57]R_	_TPSQLSDNNC[Carbamidomethyl (C)]R_	646.288	646.288	63.2577
Not Defined	A210305_bc_hela_200ng_100min_dia_standard_py3_1033	NA	A210305_bc_hela_200ng_100min_dia_standard_py3_1033.d	3	Q4G0F5	Q4G0F5	-150.136	-154.883	9.08377e-17	1.0632e-34	1.77807e-16	1.32433e-34	11	107.629	SMSHQAAIASQR	Stripped Sequence	TRUE	0	SMSHQAAIASQR	4	1	FALSE	_SMSHQAAIASQR_	-33.0165	FALSE	_SMSHQAAIASQR_	_SMSHQAAIASQR_	no group specified	LABEL_FREE	FALSE	NaN	0.000118046	4.33551e-07	8.02283	-33.1089	8.05083	1.50087e-06	4.06888e-06	1.68487e-10	4.33551e-07	FALSE	NaN	67.3157	67.3157	TRUE	TRUE	-31.4088	2	_SMSHQAAIASQR_	_SMSHQAAIASQR_	643.817	643.816	67.3157
Not Defined	A210305_bc_hela_200ng_100min_dia_standard_py3_1033	NA	A210305_bc_hela_200ng_100min_dia_standard_py3_1033.d	3	Q4G0F5	Q4G0F5	-150.136	-154.883	9.08377e-17	1.0632e-34	1.77807e-16	1.32433e-34	11	107.629	ETTGTGPNVYHENDTIAK	Stripped Sequence	TRUE	0	ETTGTGPNVYHENDTIAK	5	1	FALSE	_ETTGTGPNVYHENDTIAK_	1.43958	FALSE	_ETTGTGPNVYHENDTIAK_	_ETTGTGPNVYHENDTIAK_	no group specified	LABEL_FREE	FALSE	NaN	8.92438e-10	2.97433e-17	21.6909	1.49662	21.6623	4.25792e-06	1.27733e-05	2.97433e-17	4.90478e-10	FALSE	NaN	491.241	491.241	TRUE	TRUE	-22.9025	3	_ETTGTGPNVYHENDTIAK_	_ETTGTGPNVYHENDTIAK_	649.641	649.64	491.241
Not Defined	A210305_bc_hela_200ng_100min_dia_standard_py3_1033	NA	A210305_bc_hela_200ng_100min_dia_standard_py3_1033.d	3	Q4G0F5	Q4G0F5	-150.136	-154.883	9.08377e-17	1.0632e-34	1.77807e-16	1.32433e-34	11	107.629	YEIMDGAPVR	Stripped Sequence	TRUE	0	YEIMDGAPVR	6	1	FALSE	_YEIMDGAPVR_	29.1543	FALSE	_YEIMDGAPVR_	_YEIMDGAPVR_	no group specified	LABEL_FREE	FALSE	NaN	1.26681e-08	1.21227e-14	37.2975	29.0128	37.4138	7.03207e-06	2.10858e-05	1.21227e-14	1.04046e-08	FALSE	NaN	467.694	467.694	TRUE	TRUE	-24.5769	2	_YEIMDGAPVR_	_YEIMDGAPVR_	575.782	575.78	467.694
Not Defined	A210305_bc_hela_200ng_100min_dia_standard_py3_1033	NA	A210305_bc_hela_200ng_100min_dia_standard_py3_1033.d	3	Q4G0F5	Q4G0F5	-150.136	-154.883	9.08377e-17	1.0632e-34	1.77807e-16	1.32433e-34	11	107.629	LFLAGYELTPTMR	Stripped Sequence	TRUE	0	LFLAGYELTPTMR	7	1	FALSE	_LFLAGYELTPTMR_	81.1568	FALSE	_LFLAGYELTPTMR_	_LFLAGYELTPTMR_	no group specified	LABEL_FREE	FALSE	NaN	1.31384e-10	2.25994e-19	73.1539	81.1128	73.1767	7.10135e-08	1.9173e-07	2.25994e-19	2.13104e-08	FALSE	NaN	128.467	128.467	TRUE	TRUE	-21.6658	2	_LFLAGYELTPTMR_	_LFLAGYELTPTMR_	756.4	756.399	128.467
Not Defined	A210305_bc_hela_200ng_100min_dia_standard_py3_1033	NA	A210305_bc_hela_200ng_100min_dia_standard_py3_1033.d	3	Q4G0F5	Q4G0F5	-150.136	-154.883	9.08377e-17	1.0632e-34	1.77807e-16	1.32433e-34	11	107.629	EMDIVVHTLSTYPELNSSIK	Stripped Sequence	TRUE	0	EMDIVVHTLSTYPELNSSIK	8	1	FALSE	_EMDIVVHTLSTYPELNSSIK_	78.7124	FALSE	_EMDIVVHTLSTYPELNSSIK_	_EMDIVVHTLSTYPELNSSIK_	no group specified	LABEL_FREE	FALSE	NaN	3.23901e-13	1.6242e-27	71.707	78.7227	71.7	0.00134746	0.00384945	1.6242e-27	0.000192931	FALSE	NaN	42.331	42.331	TRUE	TRUE	-17.5865	3	_EMDIVVHTLSTYPELNSSIK_	_EMDIVVHTLSTYPELNSSIK_	759.387	759.387	42.331
Not Defined	A210305_bc_hela_200ng_100min_dia_standard_py3_1033	NA	A210305_bc_hela_200ng_100min_dia_standard_py3_1033.d	3	Q4G0F5	Q4G0F5	-150.136	-154.883	9.08377e-17	1.0632e-34	1.77807e-16	1.32433e-34	11	107.629	PGEITQSQAFDFEFTHVEK	Stripped Sequence	TRUE	0	PGEITQSQAFDFEFTHVEK	10	1	FALSE	_PGEITQSQAFDFEFTHVEK_	61.8425	FALSE	_PGEITQSQAFDFEFTHVEK_	_PGEITQSQAFDFEFTHVEK_	no group specified	LABEL_FREE	FALSE	NaN	4.05221e-10	4.26637e-18	60.4398	62.0774	60.3311	0.15142	0.44484	4.26637e-18	0.00941879	FALSE	NaN	41.9562	41.9562	TRUE	TRUE	-22.3979	3	_PGEITQSQAFDFEFTHVEK_	_PGEITQSQAFDFEFTHVEK_	737.352	737.351	41.9562
Not Defined	A210305_bc_hela_200ng_100min_dia_standard_py3_1033	NA	A210305_bc_hela_200ng_100min_dia_standard_py3_1033.d	3	Q4G0F5	Q4G0F5	-150.136	-154.883	9.08377e-17	1.0632e-34	1.77807e-16	1.32433e-34	11	107.629	GNHHEFVSLVK	Stripped Sequence	TRUE	0	GNHHEFVSLVK	11	1	FALSE	_GNHHEFVSLVK_	-7.82491	FALSE	_GNHHEFVSLVK_	_GNHHEFVSLVK_	no group specified	LABEL_FREE	FALSE	NaN	3.27078e-07	9.28187e-12	17.3933	-8.02335	17.4938	0.0583897	0.174847	9.28187e-12	0.000322162	FALSE	NaN	22.1682	22.1682	TRUE	TRUE	-26.7008	3	_GNHHEFVSLVK_	_GNHHEFVSLVK_	422.891	422.889	22.1682
Not Defined	A210305_bc_hela_200ng_100min_dia_standard_py3_1033	NA	A210305_bc_hela_200ng_100min_dia_standard_py3_1033.d	3	Q4G0F5	Q4G0F5	-150.136	-154.883	9.08377e-17	1.0632e-34	1.77807e-16	1.32433e-34	11	107.629	TPSQLSDNNCRQ	Stripped Sequence	TRUE	1	TPSQLSDNNCRQ	13	1	FALSE	_TPSQLSDNNC[+57]RQ_	-27.2033	FALSE	_TPSQLSDNNC[Carbamidomethyl (C)]RQ_	_TPSQLSDNNC[Carbamidomethyl (C)]RQ_	no group specified	LABEL_FREE	FALSE	NaN	0.00884355	0.000289908	10.2862	-26.0175	9.84612	0.0420792	0.108496	0.000289908	0.0174514	FALSE	NaN	21.3626	21.3626	TRUE	TRUE	-37.9918	2	_TPSQLSDNNC[+57]RQ_	_TPSQLSDNNC[Carbamidomethyl (C)]RQ_	710.318	710.317	21.3626
Not Defined	A210305_bc_hela_200ng_100min_dia_standard_py3_1033	NA	A210305_bc_hela_200ng_100min_dia_standard_py3_1033.d	3	Q4G0I0	Q4G0I0	-166.809	-168.41	0.00192162	1.25197e-07	0.0007364	5.43514e-08	2	177.293	SEEPETPAAYR	Stripped Sequence	TRUE	0	SEEPETPAAYR	1	1	TRUE	_SEEPETPAAYR_	-3.80228	FALSE	_SEEPETPAAYR_	_SEEPETPAAYR_	no group specified	LABEL_FREE	FALSE	NaN	0.000123553	4.67961e-07	19.2025	-4.14003	19.3463	0.000140154	0.000306859	4.67961e-07	0.000113136	FALSE	NaN	386.461	386.461	TRUE	TRUE	-31.4538	2	_SEEPETPAAYR_	_SEEPETPAAYR_	625.288	625.287	386.461
Not Defined	A210305_bc_hela_200ng_100min_dia_standard_py3_1033	NA	A210305_bc_hela_200ng_100min_dia_standard_py3_1033.d	3	Q4G0I0	Q4G0I0	-166.809	-168.41	0.00192162	1.25197e-07	0.0007364	5.43514e-08	2	177.293	QVWGEVPEPSDR	Stripped Sequence	TRUE	0	QVWGEVPEPSDR	2	1	TRUE	_QVWGEVPEPSDR_	31.1246	FALSE	_QVWGEVPEPSDR_	_QVWGEVPEPSDR_	no group specified	LABEL_FREE	FALSE	NaN	0.00320611	7.28349e-05	39.0077	31.4941	38.7676	0.0727315	0.217974	7.28349e-05	0.000147401	FALSE	NaN	111.331	111.331	TRUE	TRUE	-35.6064	2	_QVWGEVPEPSDR_	_QVWGEVPEPSDR_	699.836	699.835	111.331
Not Defined	A210305_bc_hela_200ng_100min_dia_standard_py3_1033	NA	A210305_bc_hela_200ng_100min_dia_standard_py3_1033.d	3	Q4G0J3	Q4G0J3	-155.93	-157.557	1.09413e-08	9.14612e-28	5.82204e-09	6.77293e-28	22	242.617	AIEFLNNPPEEAPR	Stripped Sequence	TRUE	0	AIEFLNNPPEEAPR	1	1	TRUE	_AIEFLNNPPEEAPR_	46.5016	FALSE	_AIEFLNNPPEEAPR_	_AIEFLNNPPEEAPR_	no group specified	LABEL_FREE	FALSE	NaN	3.88879e-07	1.30028e-11	49.3736	46.5144	49.3627	3.4914e-05	0.000104451	1.30028e-11	2.90622e-07	FALSE	NaN	1254	1254	TRUE	TRUE	-26.8193	2	_AIEFLNNPPEEAPR_	_AIEFLNNPPEEAPR_	798.904	798.904	1254
Not Defined	A210305_bc_hela_200ng_100min_dia_standard_py3_1033	NA	A210305_bc_hela_200ng_100min_dia_standard_py3_1033.d	3	Q4G0J3	Q4G0J3	-155.93	-157.557	1.09413e-08	9.14612e-28	5.82204e-09	6.77293e-28	22	242.617	IISTEPLPGR	Stripped Sequence	TRUE	0	IISTEPLPGR	2	1	TRUE	_IISTEPLPGR_	16.0699	FALSE	_IISTEPLPGR_	_IISTEPLPGR_	no group specified	LABEL_FREE	FALSE	NaN	0.010973	0.000400094	29.8541	16.1131	29.8361	0.000594624	0.000715857	0.000400094	0.00066792	FALSE	NaN	1029.01	1029.01	TRUE	TRUE	-38.8089	2	_IISTEPLPGR_	_IISTEPLPGR_	541.814	541.813	1029.01
Not Defined	A210305_bc_hela_200ng_100min_dia_standard_py3_1033	NA	A210305_bc_hela_200ng_100min_dia_standard_py3_1033.d	3	Q4G0J3	Q4G0J3	-155.93	-157.557	1.09413e-08	9.14612e-28	5.82204e-09	6.77293e-28	22	242.617	NKPIPALR	Stripped Sequence	TRUE	1	NKPIPALR	3	1	TRUE	_NKPIPALR_	-17.7209	FALSE	_NKPIPALR_	_NKPIPALR_	no group specified	LABEL_FREE	FALSE	NaN	6.21546e-05	1.45902e-07	13.5345	-17.4745	13.4434	6.43938e-05	0.000169434	1.45902e-07	2.36011e-05	FALSE	NaN	892.844	892.844	TRUE	TRUE	-30.7964	2	_NKPIPALR_	_NKPIPALR_	454.787	454.786	892.844
Not Defined	A210305_bc_hela_200ng_100min_dia_standard_py3_1033	NA	A210305_bc_hela_200ng_100min_dia_standard_py3_1033.d	3	Q4G0J3	Q4G0J3	-155.93	-157.557	1.09413e-08	9.14612e-28	5.82204e-09	6.77293e-28	22	242.617	VEASSLPEVR	Stripped Sequence	TRUE	0	VEASSLPEVR	4	1	FALSE	_VEASSLPEVR_	11.6026	FALSE	_VEASSLPEVR_	_VEASSLPEVR_	no group specified	LABEL_FREE	FALSE	NaN	1.5135e-10	3.31404e-19	27.2906	11.696	27.237	5.2223e-05	0.000149084	3.31404e-19	7.58496e-06	FALSE	NaN	743.149	743.149	TRUE	TRUE	-21.7586	2	_VEASSLPEVR_	_VEASSLPEVR_	543.793	543.792	743.149
Not Defined	A210305_bc_hela_200ng_100min_dia_standard_py3_1033	NA	A210305_bc_hela_200ng_100min_dia_standard_py3_1033.d	3	Q4G0J3	Q4G0J3	-155.93	-157.557	1.09413e-08	9.14612e-28	5.82204e-09	6.77293e-28	22	242.617	LEILSGDHEQR	Stripped Sequence	TRUE	0	LEILSGDHEQR	5	2	FALSE	_LEILSGDHEQR_	1.6206	FALSE	_LEILSGDHEQR_	_LEILSGDHEQR_	no group specified	LABEL_FREE	FALSE	NaN	5.71545e-06	2.09483e-09	21.766	1.64559	21.7531	0.000106282	0.000250365	2.09483e-09	6.84779e-05	FALSE	NaN	652.87	652.87	TRUE	TRUE	-28.7785	2	_LEILSGDHEQR_	_LEILSGDHEQR_	648.831	648.83	652.87
Not Defined	A210305_bc_hela_200ng_100min_dia_standard_py3_1033	NA	A210305_bc_hela_200ng_100min_dia_standard_py3_1033.d	3	Q4G0J3	Q4G0J3	-155.93	-157.557	1.09413e-08	9.14612e-28	5.82204e-09	6.77293e-28	22	242.617	LEILSGDHEQR	Stripped Sequence	TRUE	0	LEILSGDHEQR	5	2	FALSE	_LEILSGDHEQR_	1.6206	FALSE	_LEILSGDHEQR_	_LEILSGDHEQR_	no group specified	LABEL_FREE	FALSE	NaN	0.00176515	3.1131e-05	21.751	1.6164	21.7531	7.25862e-05	0.000120713	3.1131e-05	6.59148e-05	FALSE	NaN	74.0333	74.0333	TRUE	TRUE	-34.6261	3	_LEILSGDHEQR_	_LEILSGDHEQR_	432.89	432.888	74.0333
Not Defined	A210305_bc_hela_200ng_100min_dia_standard_py3_1033	NA	A210305_bc_hela_200ng_100min_dia_standard_py3_1033.d	3	Q4G0J3	Q4G0J3	-155.93	-157.557	1.09413e-08	9.14612e-28	5.82204e-09	6.77293e-28	22	242.617	VMEEESTEK	Stripped Sequence	TRUE	0	VMEEESTEK	6	1	FALSE	_VMEEESTEK_	-33.541	FALSE	_VMEEESTEK_	_VMEEESTEK_	no group specified	LABEL_FREE	FALSE	NaN	7.30548e-06	3.28207e-09	7.86368	-33.6353	7.89183	4.67559e-05	0.000139945	3.28207e-09	3.1966e-07	FALSE	NaN	521.67	521.67	TRUE	TRUE	-28.9712	2	_VMEEESTEK_	_VMEEESTEK_	541.24	541.239	521.67
Not Defined	A210305_bc_hela_200ng_100min_dia_standard_py3_1033	NA	A210305_bc_hela_200ng_100min_dia_standard_py3_1033.d	3	Q4G0J3	Q4G0J3	-155.93	-157.557	1.09413e-08	9.14612e-28	5.82204e-09	6.77293e-28	22	242.617	SEWMDLK	Stripped Sequence	TRUE	0	SEWMDLK	7	1	FALSE	_SEWMDLK_	28.4093	FALSE	_SEWMDLK_	_SEWMDLK_	no group specified	LABEL_FREE	FALSE	NaN	0.0230514	0.0016669	36.8291	28.4335	36.809	0.000597645	0.0016669	6.25976e-07	0.000125408	FALSE	NaN	281.78	281.78	TRUE	TRUE	-43.9902	2	_SEWMDLK_	_SEWMDLK_	454.713	454.711	281.78
Not Defined	A210305_bc_hela_200ng_100min_dia_standard_py3_1033	NA	A210305_bc_hela_200ng_100min_dia_standard_py3_1033.d	3	Q4G0J3	Q4G0J3	-155.93	-157.557	1.09413e-08	9.14612e-28	5.82204e-09	6.77293e-28	22	242.617	DIEISTEEEK	Stripped Sequence	TRUE	0	DIEISTEEEK	8	1	FALSE	_DIEISTEEEK_	10.5572	FALSE	_DIEISTEEEK_	_DIEISTEEEK_	no group specified	LABEL_FREE	FALSE	NaN	0.000222703	1.24223e-06	26.428	10.2863	26.5837	0.000222072	0.000334778	1.24223e-06	0.000330196	FALSE	NaN	248.369	248.369	TRUE	TRUE	-32.056	2	_DIEISTEEEK_	_DIEISTEEEK_	596.783	596.782	248.369
Not Defined	A210305_bc_hela_200ng_100min_dia_standard_py3_1033	NA	A210305_bc_hela_200ng_100min_dia_standard_py3_1033.d	3	Q4G0J3	Q4G0J3	-155.93	-157.557	1.09413e-08	9.14612e-28	5.82204e-09	6.77293e-28	22	242.617	TVYVELLPK	Stripped Sequence	TRUE	0	TVYVELLPK	9	1	FALSE	_TVYVELLPK_	49.1728	FALSE	_TVYVELLPK_	_TVYVELLPK_	no group specified	LABEL_FREE	FALSE	NaN	2.70423e-08	6.02669e-14	51.3738	48.9781	51.5249	0.000285275	0.000449576	6.02669e-14	0.000406249	FALSE	NaN	285.146	285.146	TRUE	TRUE	-25.0593	2	_TVYVELLPK_	_TVYVELLPK_	531.316	531.314	285.146
Not Defined	A210305_bc_hela_200ng_100min_dia_standard_py3_1033	NA	A210305_bc_hela_200ng_100min_dia_standard_py3_1033.d	3	Q4G0J3	Q4G0J3	-155.93	-157.557	1.09413e-08	9.14612e-28	5.82204e-09	6.77293e-28	22	242.617	VNATGPQFVSGVIVK	Stripped Sequence	TRUE	0	VNATGPQFVSGVIVK	10	1	FALSE	_VNATGPQFVSGVIVK_	49.6375	FALSE	_VNATGPQFVSGVIVK_	_VNATGPQFVSGVIVK_	no group specified	LABEL_FREE	FALSE	NaN	8.01755e-06	3.8855e-09	51.7952	49.5306	51.8726	0.000144991	0.000376872	3.8855e-09	5.80968e-05	FALSE	NaN	265.06	265.06	TRUE	TRUE	-29.045	2	_VNATGPQFVSGVIVK_	_VNATGPQFVSGVIVK_	758.43	758.429	265.06
Not Defined	A210305_bc_hela_200ng_100min_dia_standard_py3_1033	NA	A210305_bc_hela_200ng_100min_dia_standard_py3_1033.d	3	Q4G0J3	Q4G0J3	-155.93	-157.557	1.09413e-08	9.14612e-28	5.82204e-09	6.77293e-28	22	242.617	NVNHSWIER	Stripped Sequence	TRUE	0	NVNHSWIER	11	1	FALSE	_NVNHSWIER_	-13.5127	FALSE	_NVNHSWIER_	_NVNHSWIER_	no group specified	LABEL_FREE	FALSE	NaN	2.89161e-09	4.64999e-16	15.1575	-13.5571	15.1767	6.88176e-06	1.98471e-05	4.64999e-16	7.982e-07	FALSE	NaN	282.835	282.835	TRUE	TRUE	-23.6455	2	_NVNHSWIER_	_NVNHSWIER_	577.789	577.788	282.835
Not Defined	A210305_bc_hela_200ng_100min_dia_standard_py3_1033	NA	A210305_bc_hela_200ng_100min_dia_standard_py3_1033.d	3	Q4G0J3	Q4G0J3	-155.93	-157.557	1.09413e-08	9.14612e-28	5.82204e-09	6.77293e-28	22	242.617	EENMDTSNTSISK	Stripped Sequence	TRUE	0	EENMDTSNTSISK	12	1	FALSE	_EENMDTSNTSISK_	-12.1068	FALSE	_EENMDTSNTSISK_	_EENMDTSNTSISK_	no group specified	LABEL_FREE	FALSE	NaN	5.99619e-07	3.00981e-11	15.7399	-12.1655	15.7632	4.05448e-06	1.21631e-05	3.00981e-11	2.70593e-10	FALSE	NaN	263.62	263.62	TRUE	TRUE	-27.1193	2	_EENMDTSNTSISK_	_EENMDTSNTSISK_	728.317	728.317	263.62
Not Defined	A210305_bc_hela_200ng_100min_dia_standard_py3_1033	NA	A210305_bc_hela_200ng_100min_dia_standard_py3_1033.d	3	Q4G0J3	Q4G0J3	-155.93	-157.557	1.09413e-08	9.14612e-28	5.82204e-09	6.77293e-28	22	242.617	SSAVVELDLEGTR	Stripped Sequence	TRUE	0	SSAVVELDLEGTR	13	1	FALSE	_SSAVVELDLEGTR_	43.6755	FALSE	_SSAVVELDLEGTR_	_SSAVVELDLEGTR_	no group specified	LABEL_FREE	FALSE	NaN	2.32536e-11	1.69476e-21	47.4739	43.6448	47.5011	1.32691e-05	3.89329e-05	1.69476e-21	8.74378e-07	FALSE	NaN	148.136	148.136	TRUE	TRUE	-20.5088	2	_SSAVVELDLEGTR_	_SSAVVELDLEGTR_	688.357	688.356	148.136
Not Defined	A210305_bc_hela_200ng_100min_dia_standard_py3_1033	NA	A210305_bc_hela_200ng_100min_dia_standard_py3_1033.d	3	Q4G0J3	Q4G0J3	-155.93	-157.557	1.09413e-08	9.14612e-28	5.82204e-09	6.77293e-28	22	242.617	SSSEDAESLAPR	Stripped Sequence	TRUE	0	SSSEDAESLAPR	14	1	FALSE	_SSSEDAESLAPR_	-2.67846	FALSE	_SSSEDAESLAPR_	_SSSEDAESLAPR_	no group specified	LABEL_FREE	FALSE	NaN	0.000105451	3.58593e-07	19.6304	-3.04632	19.7647	8.25744e-05	0.00022274	3.58593e-07	2.46249e-05	FALSE	NaN	159.179	159.179	TRUE	TRUE	-31.2983	2	_SSSEDAESLAPR_	_SSSEDAESLAPR_	624.789	624.788	159.179
Not Defined	A210305_bc_hela_200ng_100min_dia_standard_py3_1033	NA	A210305_bc_hela_200ng_100min_dia_standard_py3_1033.d	3	Q4G0J3	Q4G0J3	-155.93	-157.557	1.09413e-08	9.14612e-28	5.82204e-09	6.77293e-28	22	242.617	GFAFVEFETK	Stripped Sequence	TRUE	0	GFAFVEFETK	15	1	FALSE	_GFAFVEFETK_	64.5331	FALSE	_GFAFVEFETK_	_GFAFVEFETK_	no group specified	LABEL_FREE	FALSE	NaN	1.78277e-11	7.66004e-22	62.0206	64.506	62.0439	1.79097e-06	5.37071e-06	7.66004e-22	2.20985e-09	FALSE	NaN	82.7541	82.7541	TRUE	TRUE	-20.3284	2	_GFAFVEFETK_	_GFAFVEFETK_	587.793	587.791	82.7541
Not Defined	A210305_bc_hela_200ng_100min_dia_standard_py3_1033	NA	A210305_bc_hela_200ng_100min_dia_standard_py3_1033.d	3	Q4G0J3	Q4G0J3	-155.93	-157.557	1.09413e-08	9.14612e-28	5.82204e-09	6.77293e-28	22	242.617	MGEEVIPLR	Stripped Sequence	TRUE	0	MGEEVIPLR	16	1	FALSE	_MGEEVIPLR_	36.3486	FALSE	_MGEEVIPLR_	_MGEEVIPLR_	no group specified	LABEL_FREE	FALSE	NaN	0.00962896	0.000327888	42.2237	36.2477	42.3005	0.00020881	0.000327888	0.000147114	0.000151429	FALSE	NaN	862.287	862.287	TRUE	TRUE	-38.2874	2	_MGEEVIPLR_	_MGEEVIPLR_	522.281	522.28	862.287
Not Defined	A210305_bc_hela_200ng_100min_dia_standard_py3_1033	NA	A210305_bc_hela_200ng_100min_dia_standard_py3_1033.d	3	Q4G0J3	Q4G0J3	-155.93	-157.557	1.09413e-08	9.14612e-28	5.82204e-09	6.77293e-28	22	242.617	TPEDAQAVINAYTEINKK	Stripped Sequence	TRUE	1	TPEDAQAVINAYTEINKK	17	1	FALSE	_TPEDAQAVINAYTEINKK_	53.376	FALSE	_TPEDAQAVINAYTEINKK_	_TPEDAQAVINAYTEINKK_	no group specified	LABEL_FREE	FALSE	NaN	2.88926e-07	7.28263e-12	54.4616	53.7937	54.1547	6.49428e-05	0.000174524	7.28263e-12	2.03043e-05	FALSE	NaN	127.693	127.693	TRUE	TRUE	-26.6163	3	_TPEDAQAVINAYTEINKK_	_TPEDAQAVINAYTEINKK_	669.013	669.012	127.693
Not Defined	A210305_bc_hela_200ng_100min_dia_standard_py3_1033	NA	A210305_bc_hela_200ng_100min_dia_standard_py3_1033.d	3	Q4G0J3	Q4G0J3	-155.93	-157.557	1.09413e-08	9.14612e-28	5.82204e-09	6.77293e-28	22	242.617	TPEDAQAVINAYTEINK	Stripped Sequence	TRUE	0	TPEDAQAVINAYTEINK	18	1	FALSE	_TPEDAQAVINAYTEINK_	65.5961	FALSE	_TPEDAQAVINAYTEINK_	_TPEDAQAVINAYTEINK_	no group specified	LABEL_FREE	FALSE	NaN	1.60045e-10	3.84791e-19	62.8382	65.6973	62.7827	1.83926e-05	5.51665e-05	3.84791e-19	1.13287e-08	FALSE	NaN	116.315	116.315	TRUE	TRUE	-21.7952	2	_TPEDAQAVINAYTEINK_	_TPEDAQAVINAYTEINK_	938.968	938.967	116.315
Not Defined	A210305_bc_hela_200ng_100min_dia_standard_py3_1033	NA	A210305_bc_hela_200ng_100min_dia_standard_py3_1033.d	3	Q4G0J3	Q4G0J3	-155.93	-157.557	1.09413e-08	9.14612e-28	5.82204e-09	6.77293e-28	22	242.617	IISTEPLPGRK	Stripped Sequence	TRUE	1	IISTEPLPGRK	19	1	FALSE	_IISTEPLPGRK_	-0.566915	FALSE	_IISTEPLPGRK_	_IISTEPLPGRK_	no group specified	LABEL_FREE	FALSE	NaN	0.0493879	0.00309417	20.2322	-1.47172	20.6063	0.00132306	0.00309417	0.000177676	0.000697326	FALSE	NaN	92.163	92.163	TRUE	TRUE	-47.7503	2	_IISTEPLPGRK_	_IISTEPLPGRK_	605.861	605.86	92.163
Not Defined	A210305_bc_hela_200ng_100min_dia_standard_py3_1033	NA	A210305_bc_hela_200ng_100min_dia_standard_py3_1033.d	3	Q4G0J3	Q4G0J3	-155.93	-157.557	1.09413e-08	9.14612e-28	5.82204e-09	6.77293e-28	22	242.617	QVDFWFGDANLHK	Stripped Sequence	TRUE	0	QVDFWFGDANLHK	21	1	FALSE	_QVDFWFGDANLHK_	58.6702	FALSE	_QVDFWFGDANLHK_	_QVDFWFGDANLHK_	no group specified	LABEL_FREE	FALSE	NaN	2.36135e-08	4.53645e-14	58.7576	59.2394	58.2985	0.0013402	0.00391704	4.53645e-14	0.000103552	FALSE	NaN	35.9476	35.9476	TRUE	TRUE	-24.9727	3	_QVDFWFGDANLHK_	_QVDFWFGDANLHK_	526.256	526.255	35.9476
Not Defined	A210305_bc_hela_200ng_100min_dia_standard_py3_1033	NA	A210305_bc_hela_200ng_100min_dia_standard_py3_1033.d	3	Q4G0J3	Q4G0J3	-155.93	-157.557	1.09413e-08	9.14612e-28	5.82204e-09	6.77293e-28	22	242.617	DRVEASSLPEVR	Stripped Sequence	TRUE	1	DRVEASSLPEVR	22	1	FALSE	_DRVEASSLPEVR_	9.15865	FALSE	_DRVEASSLPEVR_	_DRVEASSLPEVR_	no group specified	LABEL_FREE	FALSE	NaN	0.027979	0.00200773	26.3909	10.6055	25.6193	0.150131	0.437068	0.00200773	0.0113164	FALSE	NaN	31.5838	31.5838	TRUE	TRUE	-45.0147	2	_DRVEASSLPEVR_	_DRVEASSLPEVR_	679.357	679.356	31.5838
Not Defined	A210305_bc_hela_200ng_100min_dia_standard_py3_1033	NA	A210305_bc_hela_200ng_100min_dia_standard_py3_1033.d	3	Q4G0N4	Q4G0N4	-153.74	-157.556	2.12466e-11	9.07028e-28	1.50592e-11	6.72003e-28	20	439.178	GSSYSGLLER	Stripped Sequence	TRUE	0	GSSYSGLLER	1	1	TRUE	_GSSYSGLLER_	15.4843	FALSE	_GSSYSGLLER_	_GSSYSGLLER_	no group specified	LABEL_FREE	FALSE	NaN	5.16777e-05	1.06118e-07	29.5988	15.5784	29.5399	0.000172289	0.000307855	1.06118e-07	0.000208906	FALSE	NaN	1633.02	1633.02	TRUE	TRUE	-30.6269	2	_GSSYSGLLER_	_GSSYSGLLER_	534.77	534.768	1633.02
Not Defined	A210305_bc_hela_200ng_100min_dia_standard_py3_1033	NA	A210305_bc_hela_200ng_100min_dia_standard_py3_1033.d	3	Q4G0N4	Q4G0N4	-153.74	-157.556	2.12466e-11	9.07028e-28	1.50592e-11	6.72003e-28	20	439.178	VATQAVEDVLNIAK	Stripped Sequence	TRUE	0	VATQAVEDVLNIAK	2	1	TRUE	_VATQAVEDVLNIAK_	68.857	FALSE	_VATQAVEDVLNIAK_	_VATQAVEDVLNIAK_	no group specified	LABEL_FREE	FALSE	NaN	1.96281e-05	1.94326e-08	64.916	69.0299	64.7873	0.000101387	0.000205834	1.94326e-08	9.83068e-05	FALSE	NaN	1708.4	1708.4	TRUE	TRUE	-29.7784	2	_VATQAVEDVLNIAK_	_VATQAVEDVLNIAK_	735.912	735.911	1708.4
Not Defined	A210305_bc_hela_200ng_100min_dia_standard_py3_1033	NA	A210305_bc_hela_200ng_100min_dia_standard_py3_1033.d	3	Q4G0N4	Q4G0N4	-153.74	-157.556	2.12466e-11	9.07028e-28	1.50592e-11	6.72003e-28	20	439.178	SEASGPQLLPVR	Stripped Sequence	TRUE	0	SEASGPQLLPVR	3	1	TRUE	_SEASGPQLLPVR_	31.9161	FALSE	_SEASGPQLLPVR_	_SEASGPQLLPVR_	no group specified	LABEL_FREE	FALSE	NaN	0.000390962	3.09188e-06	39.1894	31.8202	39.2565	0.000179292	0.000370905	3.09188e-06	0.00016388	FALSE	NaN	1228.45	1228.45	TRUE	TRUE	-32.6726	2	_SEASGPQLLPVR_	_SEASGPQLLPVR_	627.346	627.345	1228.45
Not Defined	A210305_bc_hela_200ng_100min_dia_standard_py3_1033	NA	A210305_bc_hela_200ng_100min_dia_standard_py3_1033.d	3	Q4G0N4	Q4G0N4	-153.74	-157.556	2.12466e-11	9.07028e-28	1.50592e-11	6.72003e-28	20	439.178	SSGLNLCTGTGSK	Stripped Sequence	TRUE	0	SSGLNLCTGTGSK	4	1	FALSE	_SSGLNLC[+57]TGTGSK_	0.67163	FALSE	_SSGLNLC[Carbamidomethyl (C)]TGTGSK_	_SSGLNLC[Carbamidomethyl (C)]TGTGSK_	no group specified	LABEL_FREE	FALSE	NaN	2.34035e-08	4.45125e-14	21.1802	0.55462	21.2436	1.52608e-06	4.55209e-06	4.45125e-14	2.61334e-08	FALSE	NaN	1131.25	1131.25	TRUE	TRUE	-24.967	2	_SSGLNLC[+57]TGTGSK_	_SSGLNLC[Carbamidomethyl (C)]TGTGSK_	641.309	641.308	1131.25
Not Defined	A210305_bc_hela_200ng_100min_dia_standard_py3_1033	NA	A210305_bc_hela_200ng_100min_dia_standard_py3_1033.d	3	Q4G0N4	Q4G0N4	-153.74	-157.556	2.12466e-11	9.07028e-28	1.50592e-11	6.72003e-28	20	439.178	YAELSEEDLK	Stripped Sequence	TRUE	0	YAELSEEDLK	5	1	FALSE	_YAELSEEDLK_	19.6445	FALSE	_YAELSEEDLK_	_YAELSEEDLK_	no group specified	LABEL_FREE	FALSE	NaN	2.24018e-05	2.45756e-08	31.7201	19.7056	31.6792	9.30947e-05	0.000186957	2.45756e-08	9.23023e-05	FALSE	NaN	1086.77	1086.77	TRUE	TRUE	-29.8906	2	_YAELSEEDLK_	_YAELSEEDLK_	598.788	598.787	1086.77
Not Defined	A210305_bc_hela_200ng_100min_dia_standard_py3_1033	NA	A210305_bc_hela_200ng_100min_dia_standard_py3_1033.d	3	Q4G0N4	Q4G0N4	-153.74	-157.556	2.12466e-11	9.07028e-28	1.50592e-11	6.72003e-28	20	439.178	ALNEVFIGESLSSR	Stripped Sequence	TRUE	0	ALNEVFIGESLSSR	6	1	FALSE	_ALNEVFIGESLSSR_	59.1622	FALSE	_ALNEVFIGESLSSR_	_ALNEVFIGESLSSR_	no group specified	LABEL_FREE	FALSE	NaN	1.27366e-06	1.27295e-10	58.529	59.1605	58.5311	2.21468e-05	6.5773e-05	1.27295e-10	6.67283e-07	FALSE	NaN	970.189	970.189	TRUE	TRUE	-27.654	2	_ALNEVFIGESLSSR_	_ALNEVFIGESLSSR_	761.399	761.398	970.189
Not Defined	A210305_bc_hela_200ng_100min_dia_standard_py3_1033	NA	A210305_bc_hela_200ng_100min_dia_standard_py3_1033.d	3	Q4G0N4	Q4G0N4	-153.74	-157.556	2.12466e-11	9.07028e-28	1.50592e-11	6.72003e-28	20	439.178	YEFEQQR	Stripped Sequence	TRUE	0	YEFEQQR	7	1	FALSE	_YEFEQQR_	-11.4986	FALSE	_YEFEQQR_	_YEFEQQR_	no group specified	LABEL_FREE	FALSE	NaN	0.00192771	3.53907e-05	16.0536	-11.3705	16.0041	0.000313489	0.000904144	9.32753e-07	3.53907e-05	FALSE	NaN	897.741	897.741	TRUE	TRUE	-34.7604	2	_YEFEQQR_	_YEFEQQR_	500.23	500.229	897.741
Not Defined	A210305_bc_hela_200ng_100min_dia_standard_py3_1033	NA	A210305_bc_hela_200ng_100min_dia_standard_py3_1033.d	3	Q4G0N4	Q4G0N4	-153.74	-157.556	2.12466e-11	9.07028e-28	1.50592e-11	6.72003e-28	20	439.178	AWSFNINR	Stripped Sequence	TRUE	0	AWSFNINR	8	1	FALSE	_AWSFNINR_	38.8602	FALSE	_AWSFNINR_	_AWSFNINR_	no group specified	LABEL_FREE	FALSE	NaN	0.000732464	8.29531e-06	44.3666	39.1539	44.1633	3.76574e-05	0.000103577	1.09969e-06	8.29531e-06	FALSE	NaN	837.034	837.034	TRUE	TRUE	-33.4217	2	_AWSFNINR_	_AWSFNINR_	504.257	504.255	837.034
Not Defined	A210305_bc_hela_200ng_100min_dia_standard_py3_1033	NA	A210305_bc_hela_200ng_100min_dia_standard_py3_1033.d	3	Q4G0N4	Q4G0N4	-153.74	-157.556	2.12466e-11	9.07028e-28	1.50592e-11	6.72003e-28	20	439.178	LKPVIGVNTDPER	Stripped Sequence	TRUE	1	LKPVIGVNTDPER	9	2	FALSE	_LKPVIGVNTDPER_	15.0292	FALSE	_LKPVIGVNTDPER_	_LKPVIGVNTDPER_	no group specified	LABEL_FREE	FALSE	NaN	8.70595e-09	5.37992e-15	29.2348	15.002	29.2521	2.96728e-06	8.90102e-06	5.37992e-15	8.13758e-10	FALSE	NaN	516.813	516.813	TRUE	TRUE	-24.3398	3	_LKPVIGVNTDPER_	_LKPVIGVNTDPER_	479.94	479.939	516.813
Not Defined	A210305_bc_hela_200ng_100min_dia_standard_py3_1033	NA	A210305_bc_hela_200ng_100min_dia_standard_py3_1033.d	3	Q4G0N4	Q4G0N4	-153.74	-157.556	2.12466e-11	9.07028e-28	1.50592e-11	6.72003e-28	20	439.178	LKPVIGVNTDPER	Stripped Sequence	TRUE	1	LKPVIGVNTDPER	9	2	FALSE	_LKPVIGVNTDPER_	15.0292	FALSE	_LKPVIGVNTDPER_	_LKPVIGVNTDPER_	no group specified	LABEL_FREE	FALSE	NaN	1.65665e-06	2.09074e-10	29.2466	15.0206	29.2521	0.00161027	0.00482657	2.09074e-10	4.24722e-06	FALSE	NaN	263.656	263.656	TRUE	TRUE	-27.8449	2	_LKPVIGVNTDPER_	_LKPVIGVNTDPER_	719.407	719.406	263.656
Not Defined	A210305_bc_hela_200ng_100min_dia_standard_py3_1033	NA	A210305_bc_hela_200ng_100min_dia_standard_py3_1033.d	3	Q4G0N4	Q4G0N4	-153.74	-157.556	2.12466e-11	9.07028e-28	1.50592e-11	6.72003e-28	20	439.178	YTHSFPEALQK	Stripped Sequence	TRUE	0	YTHSFPEALQK	10	2	FALSE	_YTHSFPEALQK_	5.2687	FALSE	_YTHSFPEALQK_	_YTHSFPEALQK_	no group specified	LABEL_FREE	FALSE	NaN	1.30845e-07	1.5114e-12	23.7305	5.14227	23.8033	0.000168549	0.000505473	1.5114e-12	1.74942e-07	FALSE	NaN	330.853	330.853	TRUE	TRUE	-26.0845	2	_YTHSFPEALQK_	_YTHSFPEALQK_	660.833	660.832	330.853
Not Defined	A210305_bc_hela_200ng_100min_dia_standard_py3_1033	NA	A210305_bc_hela_200ng_100min_dia_standard_py3_1033.d	3	Q4G0N4	Q4G0N4	-153.74	-157.556	2.12466e-11	9.07028e-28	1.50592e-11	6.72003e-28	20	439.178	YTHSFPEALQK	Stripped Sequence	TRUE	0	YTHSFPEALQK	10	2	FALSE	_YTHSFPEALQK_	5.2687	FALSE	_YTHSFPEALQK_	_YTHSFPEALQK_	no group specified	LABEL_FREE	FALSE	NaN	5.64807e-09	2.08405e-15	23.7237	5.13064	23.8033	7.17376e-05	0.000184215	2.08405e-15	3.09973e-05	FALSE	NaN	154.045	154.045	TRUE	TRUE	-24.067	3	_YTHSFPEALQK_	_YTHSFPEALQK_	440.891	440.889	154.045
Not Defined	A210305_bc_hela_200ng_100min_dia_standard_py3_1033	NA	A210305_bc_hela_200ng_100min_dia_standard_py3_1033.d	3	Q4G0N4	Q4G0N4	-153.74	-157.556	2.12466e-11	9.07028e-28	1.50592e-11	6.72003e-28	20	439.178	EYDEETVR	Stripped Sequence	TRUE	0	EYDEETVR	11	1	FALSE	_EYDEETVR_	-16.8826	FALSE	_EYDEETVR_	_EYDEETVR_	no group specified	LABEL_FREE	FALSE	NaN	0.00436851	0.000111508	13.7603	-16.888	13.7624	0.000127503	0.000215291	5.57099e-05	0.000111508	FALSE	NaN	478.38	478.38	TRUE	TRUE	-36.1996	2	_EYDEETVR_	_EYDEETVR_	520.73	520.729	478.38
Not Defined	A210305_bc_hela_200ng_100min_dia_standard_py3_1033	NA	A210305_bc_hela_200ng_100min_dia_standard_py3_1033.d	3	Q4G0N4	Q4G0N4	-153.74	-157.556	2.12466e-11	9.07028e-28	1.50592e-11	6.72003e-28	20	439.178	ASYYEISVDDGPWEK	Stripped Sequence	TRUE	0	ASYYEISVDDGPWEK	12	1	FALSE	_ASYYEISVDDGPWEK_	64.6571	FALSE	_ASYYEISVDDGPWEK_	_ASYYEISVDDGPWEK_	no group specified	LABEL_FREE	FALSE	NaN	1.77877e-11	7.60962e-22	61.9985	64.4803	62.1502	1.04425e-06	3.13276e-06	7.60962e-22	4.14839e-13	FALSE	NaN	435.424	435.424	TRUE	TRUE	-20.3269	2	_ASYYEISVDDGPWEK_	_ASYYEISVDDGPWEK_	879.896	879.896	435.424
Not Defined	A210305_bc_hela_200ng_100min_dia_standard_py3_1033	NA	A210305_bc_hela_200ng_100min_dia_standard_py3_1033.d	3	Q4G0N4	Q4G0N4	-153.74	-157.556	2.12466e-11	9.07028e-28	1.50592e-11	6.72003e-28	20	439.178	VTNEYNESLLYSPEEPK	Stripped Sequence	TRUE	0	VTNEYNESLLYSPEEPK	13	1	FALSE	_VTNEYNESLLYSPEEPK_	45.617	FALSE	_VTNEYNESLLYSPEEPK_	_VTNEYNESLLYSPEEPK_	no group specified	LABEL_FREE	FALSE	NaN	1.20852e-09	6.15465e-17	48.8054	45.7351	48.7431	6.32732e-06	1.89819e-05	6.15465e-17	7.33552e-12	FALSE	NaN	432.281	432.281	TRUE	TRUE	-23.0948	2	_VTNEYNESLLYSPEEPK_	_VTNEYNESLLYSPEEPK_	1006.48	1006.48	432.281
Not Defined	A210305_bc_hela_200ng_100min_dia_standard_py3_1033	NA	A210305_bc_hela_200ng_100min_dia_standard_py3_1033.d	3	Q4G0N4	Q4G0N4	-153.74	-157.556	2.12466e-11	9.07028e-28	1.50592e-11	6.72003e-28	20	439.178	QGNLSLPLNR	Stripped Sequence	TRUE	0	QGNLSLPLNR	14	1	FALSE	_QGNLSLPLNR_	28.4138	FALSE	_QGNLSLPLNR_	_QGNLSLPLNR_	no group specified	LABEL_FREE	FALSE	NaN	0.000274969	1.75195e-06	36.7475	28.3343	36.8128	3.37575e-05	9.65661e-05	1.75195e-06	2.95439e-06	FALSE	NaN	307.774	307.774	TRUE	TRUE	-32.2818	2	_QGNLSLPLNR_	_QGNLSLPLNR_	556.315	556.313	307.774
Not Defined	A210305_bc_hela_200ng_100min_dia_standard_py3_1033	NA	A210305_bc_hela_200ng_100min_dia_standard_py3_1033.d	3	Q4G0N4	Q4G0N4	-153.74	-157.556	2.12466e-11	9.07028e-28	1.50592e-11	6.72003e-28	20	439.178	ADGGFRPSR	Stripped Sequence	TRUE	1	ADGGFRPSR	15	1	FALSE	_ADGGFRPSR_	-37.3067	FALSE	_ADGGFRPSR_	_ADGGFRPSR_	no group specified	LABEL_FREE	FALSE	NaN	0.0062075	0.000178787	7.031	-36.6038	6.82623	0.000687413	0.00117022	0.000178787	0.000713229	FALSE	NaN	254.003	254.003	TRUE	TRUE	-36.9869	2	_ADGGFRPSR_	_ADGGFRPSR_	481.744	481.743	254.003
Not Defined	A210305_bc_hela_200ng_100min_dia_standard_py3_1033	NA	A210305_bc_hela_200ng_100min_dia_standard_py3_1033.d	3	Q4G0N4	Q4G0N4	-153.74	-157.556	2.12466e-11	9.07028e-28	1.50592e-11	6.72003e-28	20	439.178	SEGHLCLPVR	Stripped Sequence	TRUE	0	SEGHLCLPVR	16	1	FALSE	_SEGHLC[+57]LPVR_	7.28704	FALSE	_SEGHLC[Carbamidomethyl (C)]LPVR_	_SEGHLC[Carbamidomethyl (C)]LPVR_	no group specified	LABEL_FREE	FALSE	NaN	2.96383e-08	7.2972e-14	24.956	7.4	24.8962	1.1633e-05	3.22291e-05	7.2972e-14	2.67005e-06	FALSE	NaN	166.584	166.584	TRUE	TRUE	-25.118	2	_SEGHLC[+57]LPVR_	_SEGHLC[Carbamidomethyl (C)]LPVR_	584.301	584.299	166.584
Not Defined	A210305_bc_hela_200ng_100min_dia_standard_py3_1033	NA	A210305_bc_hela_200ng_100min_dia_standard_py3_1033.d	3	Q4G0N4	Q4G0N4	-153.74	-157.556	2.12466e-11	9.07028e-28	1.50592e-11	6.72003e-28	20	439.178	LYLEGTGINPVPVDLHEQQLSLNQHNR	Stripped Sequence	TRUE	0	LYLEGTGINPVPVDLHEQQLSLNQHNR	17	1	FALSE	_LYLEGTGINPVPVDLHEQQLSLNQHNR_	70.1779	FALSE	_LYLEGTGINPVPVDLHEQQLSLNQHNR_	_LYLEGTGINPVPVDLHEQQLSLNQHNR_	no group specified	LABEL_FREE	FALSE	NaN	0.0196177	0.00135212	65.9191	70.1519	65.9467	0.000472454	0.00135212	1.00414e-08	6.52363e-05	FALSE	NaN	198.169	198.169	TRUE	TRUE	-42.9837	4	_LYLEGTGINPVPVDLHEQQLSLNQHNR_	_LYLEGTGINPVPVDLHEQQLSLNQHNR_	771.902	771.901	198.169
Not Defined	A210305_bc_hela_200ng_100min_dia_standard_py3_1033	NA	A210305_bc_hela_200ng_100min_dia_standard_py3_1033.d	3	Q4G0N4	Q4G0N4	-153.74	-157.556	2.12466e-11	9.07028e-28	1.50592e-11	6.72003e-28	20	439.178	WADAVIAAGGDGTMLLAASK	Stripped Sequence	TRUE	0	WADAVIAAGGDGTMLLAASK	18	1	FALSE	_WADAVIAAGGDGTMLLAASK_	80.4921	FALSE	_WADAVIAAGGDGTMLLAASK_	_WADAVIAAGGDGTMLLAASK_	no group specified	LABEL_FREE	FALSE	NaN	0.00328505	7.53366e-05	74.7611	82.4416	73.2272	0.000378499	0.000935021	7.53366e-05	0.000125139	FALSE	NaN	68.115	68.115	TRUE	TRUE	-35.6505	2	_WADAVIAAGGDGTMLLAASK_	_WADAVIAAGGDGTMLLAASK_	959.491	959.49	68.115
Not Defined	A210305_bc_hela_200ng_100min_dia_standard_py3_1033	NA	A210305_bc_hela_200ng_100min_dia_standard_py3_1033.d	3	Q4G148	Q4G148	-156.588	-165.666	6.3597e-08	5.6964e-12	3.20459e-08	2.57874e-12	5	126.668	PLELELQK	Stripped Sequence	TRUE	0	PLELELQK	1	1	TRUE	_PLELELQK_	28.7394	FALSE	_PLELELQK_	_PLELELQK_	no group specified	LABEL_FREE	FALSE	NaN	4.78753e-06	1.51221e-09	37.0451	28.6967	37.079	0.000185545	0.000556634	7.03689e-11	1.51221e-09	FALSE	NaN	187.828	187.828	TRUE	TRUE	-28.641	2	_PLELELQK_	_PLELELQK_	485.284	485.283	187.828
Not Defined	A210305_bc_hela_200ng_100min_dia_standard_py3_1033	NA	A210305_bc_hela_200ng_100min_dia_standard_py3_1033.d	3	Q4G148	Q4G148	-156.588	-165.666	6.3597e-08	5.6964e-12	3.20459e-08	2.57874e-12	5	126.668	LEETMTMLK	Stripped Sequence	TRUE	0	LEETMTMLK	2	1	TRUE	_LEETMTMLK_	28.9179	FALSE	_LEETMTMLK_	_LEETMTMLK_	no group specified	LABEL_FREE	FALSE	NaN	0.0885323	0.00507897	36.6882	28.2589	37.2205	0.00199813	0.00507897	0.000213873	0.000701553	FALSE	NaN	247.41	247.41	TRUE	TRUE	-50.9158	2	_LEETMTMLK_	_LEETMTMLK_	548.275	548.274	247.41
Not Defined	A210305_bc_hela_200ng_100min_dia_standard_py3_1033	NA	A210305_bc_hela_200ng_100min_dia_standard_py3_1033.d	3	Q4G148	Q4G148	-156.588	-165.666	6.3597e-08	5.6964e-12	3.20459e-08	2.57874e-12	5	126.668	LFLPLILK	Stripped Sequence	TRUE	0	LFLPLILK	3	1	TRUE	_LFLPLILK_	96.3812	FALSE	_LFLPLILK_	_LFLPLILK_	no group specified	LABEL_FREE	FALSE	NaN	0.118401	0.00744264	82.5535	97.0852	82.1739	0.00305889	0.00744264	0.000172786	0.00156124	FALSE	NaN	217.824	217.824	TRUE	TRUE	-53.2974	2	_LFLPLILK_	_LFLPLILK_	478.831	478.829	217.824
Not Defined	A210305_bc_hela_200ng_100min_dia_standard_py3_1033	NA	A210305_bc_hela_200ng_100min_dia_standard_py3_1033.d	3	Q4G148	Q4G148	-156.588	-165.666	6.3597e-08	5.6964e-12	3.20459e-08	2.57874e-12	5	126.668	MHLAVVACGER	Stripped Sequence	TRUE	0	MHLAVVACGER	4	1	FALSE	_MHLAVVAC[+57]GER_	5.02873	FALSE	_MHLAVVAC[Carbamidomethyl (C)]GER_	_MHLAVVAC[Carbamidomethyl (C)]GER_	no group specified	LABEL_FREE	FALSE	NaN	0.00437613	0.000111777	23.3264	4.45688	23.6643	0.0020946	0.00544163	0.000111777	0.00073038	FALSE	NaN	59.3684	59.3684	TRUE	TRUE	-36.2032	2	_MHLAVVAC[+57]GER_	_MHLAVVAC[Carbamidomethyl (C)]GER_	621.808	621.807	59.3684
Not Defined	A210305_bc_hela_200ng_100min_dia_standard_py3_1033	NA	A210305_bc_hela_200ng_100min_dia_standard_py3_1033.d	3	Q4G148	Q4G148	-156.588	-165.666	6.3597e-08	5.6964e-12	3.20459e-08	2.57874e-12	5	126.668	GAGVAGPAAHPGVSDR	Stripped Sequence	TRUE	0	GAGVAGPAAHPGVSDR	5	1	FALSE	_GAGVAGPAAHPGVSDR_	-17.7728	FALSE	_GAGVAGPAAHPGVSDR_	_GAGVAGPAAHPGVSDR_	no group specified	LABEL_FREE	FALSE	NaN	0.0234664	0.0016991	13.4854	-17.6072	13.4242	0.000634566	0.0016991	3.1812e-08	0.000204569	FALSE	NaN	39.4739	39.4739	TRUE	TRUE	-44.0905	2	_GAGVAGPAAHPGVSDR_	_GAGVAGPAAHPGVSDR_	709.86	709.86	39.4739
Not Defined	A210305_bc_hela_200ng_100min_dia_standard_py3_1033	NA	A210305_bc_hela_200ng_100min_dia_standard_py3_1033.d	3	Q4G176	Q4G176	-150.984	-150.984	2.247e-15	2.23804e-46	3.194e-15	1.15619e-45	19	155.258	AVVTGLVHK	Stripped Sequence	TRUE	0	AVVTGLVHK	1	1	TRUE	_AVVTGLVHK_	-12.9443	FALSE	_AVVTGLVHK_	_AVVTGLVHK_	no group specified	LABEL_FREE	FALSE	NaN	2.58823e-05	3.17379e-08	15.5063	-12.7333	15.4183	0.000327441	0.00076782	3.17379e-08	0.000214471	FALSE	NaN	857.988	857.988	TRUE	TRUE	-30.0144	2	_AVVTGLVHK_	_AVVTGLVHK_	462.287	462.286	857.988
Not Defined	A210305_bc_hela_200ng_100min_dia_standard_py3_1033	NA	A210305_bc_hela_200ng_100min_dia_standard_py3_1033.d	3	Q4G176	Q4G176	-150.984	-150.984	2.247e-15	2.23804e-46	3.194e-15	1.15619e-45	19	155.258	GVLSTHQNIR	Stripped Sequence	TRUE	0	GVLSTHQNIR	2	1	TRUE	_GVLSTHQNIR_	-18.758	FALSE	_GVLSTHQNIR_	_GVLSTHQNIR_	no group specified	LABEL_FREE	FALSE	NaN	1.99008e-07	3.48883e-12	13.0984	-18.7122	13.0829	0.000212771	0.000355959	3.48883e-12	0.000282353	FALSE	NaN	653.854	653.854	TRUE	TRUE	-26.3643	2	_GVLSTHQNIR_	_GVLSTHQNIR_	562.812	562.811	653.854
Not Defined	A210305_bc_hela_200ng_100min_dia_standard_py3_1033	NA	A210305_bc_hela_200ng_100min_dia_standard_py3_1033.d	3	Q4G176	Q4G176	-150.984	-150.984	2.247e-15	2.23804e-46	3.194e-15	1.15619e-45	19	155.258	IALVDQHGR	Stripped Sequence	TRUE	0	IALVDQHGR	3	1	TRUE	_IALVDQHGR_	-16.4726	FALSE	_IALVDQHGR_	_IALVDQHGR_	no group specified	LABEL_FREE	FALSE	NaN	0.00435912	0.000111181	13.9581	-16.3882	13.9243	5.13889e-05	0.000111181	3.93504e-08	4.29465e-05	FALSE	NaN	397.435	397.435	TRUE	TRUE	-36.1952	2	_IALVDQHGR_	_IALVDQHGR_	504.783	504.782	397.435
Not Defined	A210305_bc_hela_200ng_100min_dia_standard_py3_1033	NA	A210305_bc_hela_200ng_100min_dia_standard_py3_1033.d	3	Q4G176	Q4G176	-150.984	-150.984	2.247e-15	2.23804e-46	3.194e-15	1.15619e-45	19	155.258	LCGCVGGDLR	Stripped Sequence	TRUE	0	LCGCVGGDLR	4	1	FALSE	_LC[+57]GC[+57]VGGDLR_	2.32875	FALSE	_LC[Carbamidomethyl (C)]GC[Carbamidomethyl (C)]VGGDLR_	_LC[Carbamidomethyl (C)]GC[Carbamidomethyl (C)]VGGDLR_	no group specified	LABEL_FREE	FALSE	NaN	1.62462e-11	5.78712e-22	22.1303	2.30141	22.1456	5.97145e-06	1.79144e-05	5.78712e-22	4.94361e-12	FALSE	NaN	362.598	362.598	TRUE	TRUE	-20.2651	2	_LC[+57]GC[+57]VGGDLR_	_LC[Carbamidomethyl (C)]GC[Carbamidomethyl (C)]VGGDLR_	553.758	553.756	362.598
Not Defined	A210305_bc_hela_200ng_100min_dia_standard_py3_1033	NA	A210305_bc_hela_200ng_100min_dia_standard_py3_1033.d	3	Q4G176	Q4G176	-150.984	-150.984	2.247e-15	2.23804e-46	3.194e-15	1.15619e-45	19	155.258	LPGSVGTPLPGVQVR	Stripped Sequence	TRUE	0	LPGSVGTPLPGVQVR	5	1	FALSE	_LPGSVGTPLPGVQVR_	50.3509	FALSE	_LPGSVGTPLPGVQVR_	_LPGSVGTPLPGVQVR_	no group specified	LABEL_FREE	FALSE	NaN	1.48774e-07	1.95361e-12	52.4443	50.4902	52.3548	0.000105647	0.000243932	1.95361e-12	7.30089e-05	FALSE	NaN	279.482	279.482	TRUE	TRUE	-26.1699	2	_LPGSVGTPLPGVQVR_	_LPGSVGTPLPGVQVR_	738.93	738.93	279.482
Not Defined	A210305_bc_hela_200ng_100min_dia_standard_py3_1033	NA	A210305_bc_hela_200ng_100min_dia_standard_py3_1033.d	3	Q4G176	Q4G176	-150.984	-150.984	2.247e-15	2.23804e-46	3.194e-15	1.15619e-45	19	155.258	LSQEICR	Stripped Sequence	TRUE	0	LSQEICR	6	1	FALSE	_LSQEIC[+57]R_	-21.1818	FALSE	_LSQEIC[Carbamidomethyl (C)]R_	_LSQEIC[Carbamidomethyl (C)]R_	no group specified	LABEL_FREE	FALSE	NaN	0.0210327	0.00149376	11.8948	-22.0135	12.2107	0.00168547	0.00219526	0.00136739	0.00149376	FALSE	NaN	129.695	129.695	TRUE	TRUE	-43.4448	2	_LSQEIC[+57]R_	_LSQEIC[Carbamidomethyl (C)]R_	453.229	453.228	129.695
Not Defined	A210305_bc_hela_200ng_100min_dia_standard_py3_1033	NA	A210305_bc_hela_200ng_100min_dia_standard_py3_1033.d	3	Q4G176	Q4G176	-150.984	-150.984	2.247e-15	2.23804e-46	3.194e-15	1.15619e-45	19	155.258	NITGHTLLER	Stripped Sequence	TRUE	0	NITGHTLLER	7	1	FALSE	_NITGHTLLER_	1.14817	FALSE	_NITGHTLLER_	_NITGHTLLER_	no group specified	LABEL_FREE	FALSE	NaN	4.46944e-05	8.25403e-08	21.326	0.82336	21.5106	6.36884e-05	0.000127174	8.25403e-08	6.38085e-05	FALSE	NaN	155.642	155.642	TRUE	TRUE	-30.4954	2	_NITGHTLLER_	_NITGHTLLER_	577.32	577.319	155.642
Not Defined	A210305_bc_hela_200ng_100min_dia_standard_py3_1033	NA	A210305_bc_hela_200ng_100min_dia_standard_py3_1033.d	3	Q4G176	Q4G176	-150.984	-150.984	2.247e-15	2.23804e-46	3.194e-15	1.15619e-45	19	155.258	VTAVVTLR	Stripped Sequence	TRUE	0	VTAVVTLR	8	1	FALSE	_VTAVVTLR_	12.5041	FALSE	_VTAVVTLR_	_VTAVVTLR_	no group specified	LABEL_FREE	FALSE	NaN	2.4676e-11	2.02182e-21	26.9531	11.7732	27.5064	0.000186468	0.000312681	2.02182e-21	0.000246723	FALSE	NaN	137.043	137.043	TRUE	TRUE	-20.5491	2	_VTAVVTLR_	_VTAVVTLR_	429.774	429.772	137.043
Not Defined	A210305_bc_hela_200ng_100min_dia_standard_py3_1033	NA	A210305_bc_hela_200ng_100min_dia_standard_py3_1033.d	3	Q4G176	Q4G176	-150.984	-150.984	2.247e-15	2.23804e-46	3.194e-15	1.15619e-45	19	155.258	SAFTLDGWFK	Stripped Sequence	TRUE	0	SAFTLDGWFK	9	1	FALSE	_SAFTLDGWFK_	84.9967	FALSE	_SAFTLDGWFK_	_SAFTLDGWFK_	no group specified	LABEL_FREE	FALSE	NaN	7.02037e-16	3.59547e-37	75.629	84.9873	75.6346	1.2281e-05	3.68419e-05	3.59547e-37	9.53898e-10	FALSE	NaN	65.3028	65.3028	TRUE	TRUE	-13.5893	2	_SAFTLDGWFK_	_SAFTLDGWFK_	586.293	586.292	65.3028
Not Defined	A210305_bc_hela_200ng_100min_dia_standard_py3_1033	NA	A210305_bc_hela_200ng_100min_dia_standard_py3_1033.d	3	Q4G176	Q4G176	-150.984	-150.984	2.247e-15	2.23804e-46	3.194e-15	1.15619e-45	19	155.258	EACSYTIHAEGDER	Stripped Sequence	TRUE	0	EACSYTIHAEGDER	10	1	FALSE	_EAC[+57]SYTIHAEGDER_	-8.45228	FALSE	_EAC[Carbamidomethyl (C)]SYTIHAEGDER_	_EAC[Carbamidomethyl (C)]SYTIHAEGDER_	no group specified	LABEL_FREE	FALSE	NaN	0.0254093	0.00184125	17.133	-8.57466	17.1878	0.000938571	0.00184125	0.000155492	0.000818975	FALSE	NaN	43.3775	43.3775	TRUE	TRUE	-44.5205	2	_EAC[+57]SYTIHAEGDER_	_EAC[Carbamidomethyl (C)]SYTIHAEGDER_	819.347	819.346	43.3775
Not Defined	A210305_bc_hela_200ng_100min_dia_standard_py3_1033	NA	A210305_bc_hela_200ng_100min_dia_standard_py3_1033.d	3	Q4G176	Q4G176	-150.984	-150.984	2.247e-15	2.23804e-46	3.194e-15	1.15619e-45	19	155.258	LMVSGSAALPLPVLEK	Stripped Sequence	TRUE	0	LMVSGSAALPLPVLEK	11	1	FALSE	_LMVSGSAALPLPVLEK_	87.2923	FALSE	_LMVSGSAALPLPVLEK_	_LMVSGSAALPLPVLEK_	no group specified	LABEL_FREE	FALSE	NaN	4.2107e-11	9.58499e-21	76.9083	87.2514	76.9295	1.08974e-06	3.26923e-06	9.58499e-21	3.82254e-14	FALSE	NaN	477.49	477.49	TRUE	TRUE	-20.9096	2	_LMVSGSAALPLPVLEK_	_LMVSGSAALPLPVLEK_	812.971	812.97	477.49
Not Defined	A210305_bc_hela_200ng_100min_dia_standard_py3_1033	NA	A210305_bc_hela_200ng_100min_dia_standard_py3_1033.d	3	Q4G176	Q4G176	-150.984	-150.984	2.247e-15	2.23804e-46	3.194e-15	1.15619e-45	19	155.258	INVFMAVPTIYTK	Stripped Sequence	TRUE	0	INVFMAVPTIYTK	12	1	FALSE	_INVFMAVPTIYTK_	87.9198	FALSE	_INVFMAVPTIYTK_	_INVFMAVPTIYTK_	no group specified	LABEL_FREE	FALSE	NaN	5.85107e-07	2.87005e-11	77.2877	87.9668	77.2607	1.74519e-05	4.75754e-05	2.87005e-11	4.78025e-06	FALSE	NaN	338.666	338.666	TRUE	TRUE	-27.1022	2	_INVFMAVPTIYTK_	_INVFMAVPTIYTK_	748.913	748.912	338.666
Not Defined	A210305_bc_hela_200ng_100min_dia_standard_py3_1033	NA	A210305_bc_hela_200ng_100min_dia_standard_py3_1033.d	3	Q4G176	Q4G176	-150.984	-150.984	2.247e-15	2.23804e-46	3.194e-15	1.15619e-45	19	155.258	LMEYYDR	Stripped Sequence	TRUE	0	LMEYYDR	13	1	FALSE	_LMEYYDR_	6.6373	FALSE	_LMEYYDR_	_LMEYYDR_	no group specified	LABEL_FREE	FALSE	NaN	0.00039973	3.20216e-06	24.606	6.73221	24.5554	4.14906e-05	0.000120565	7.0523e-07	3.20216e-06	FALSE	NaN	215.761	215.761	TRUE	TRUE	-32.6979	2	_LMEYYDR_	_LMEYYDR_	495.223	495.222	215.761
Not Defined	A210305_bc_hela_200ng_100min_dia_standard_py3_1033	NA	A210305_bc_hela_200ng_100min_dia_standard_py3_1033.d	3	Q4G176	Q4G176	-150.984	-150.984	2.247e-15	2.23804e-46	3.194e-15	1.15619e-45	19	155.258	HFTQPHAQDFLR	Stripped Sequence	TRUE	0	HFTQPHAQDFLR	14	1	FALSE	_HFTQPHAQDFLR_	12.0648	FALSE	_HFTQPHAQDFLR_	_HFTQPHAQDFLR_	no group specified	LABEL_FREE	FALSE	NaN	0.000119769	4.44205e-07	27.4773	12.0223	27.5012	0.000623638	0.0010478	4.44205e-07	0.000822673	FALSE	NaN	221.764	221.764	TRUE	TRUE	-31.4231	3	_HFTQPHAQDFLR_	_HFTQPHAQDFLR_	499.585	499.583	221.764
Not Defined	A210305_bc_hela_200ng_100min_dia_standard_py3_1033	NA	A210305_bc_hela_200ng_100min_dia_standard_py3_1033.d	3	Q4G176	Q4G176	-150.984	-150.984	2.247e-15	2.23804e-46	3.194e-15	1.15619e-45	19	155.258	FLSSETPR	Stripped Sequence	TRUE	0	FLSSETPR	15	1	FALSE	_FLSSETPR_	-4.23366	FALSE	_FLSSETPR_	_FLSSETPR_	no group specified	LABEL_FREE	FALSE	NaN	0.0184223	0.00121489	18.0879	-6.30317	18.9432	0.0580094	0.166304	0.00121489	0.00650939	FALSE	NaN	91.224	91.224	TRUE	TRUE	-42.5187	2	_FLSSETPR_	_FLSSETPR_	468.743	468.742	91.224
Not Defined	A210305_bc_hela_200ng_100min_dia_standard_py3_1033	NA	A210305_bc_hela_200ng_100min_dia_standard_py3_1033.d	3	Q4G176	Q4G176	-150.984	-150.984	2.247e-15	2.23804e-46	3.194e-15	1.15619e-45	19	155.258	NVLAPYAVPSELVLVEEIPR	Stripped Sequence	TRUE	0	NVLAPYAVPSELVLVEEIPR	16	1	FALSE	_NVLAPYAVPSELVLVEEIPR_	145.887	FALSE	_NVLAPYAVPSELVLVEEIPR_	_NVLAPYAVPSELVLVEEIPR_	no group specified	LABEL_FREE	FALSE	NaN	9.25083e-12	1.03902e-22	95.1497	142.272	95.3815	2.01855e-06	5.99363e-06	1.03902e-22	6.20146e-08	FALSE	NaN	88.2364	88.2364	TRUE	TRUE	-19.8806	2	_NVLAPYAVPSELVLVEEIPR_	_NVLAPYAVPSELVLVEEIPR_	1104.62	1104.62	88.2364
Not Defined	A210305_bc_hela_200ng_100min_dia_standard_py3_1033	NA	A210305_bc_hela_200ng_100min_dia_standard_py3_1033.d	3	Q4G176	Q4G176	-150.984	-150.984	2.247e-15	2.23804e-46	3.194e-15	1.15619e-45	19	155.258	EYWNKPEETK	Stripped Sequence	TRUE	1	EYWNKPEETK	17	1	FALSE	_EYWNKPEETK_	-11.6855	FALSE	_EYWNKPEETK_	_EYWNKPEETK_	no group specified	LABEL_FREE	FALSE	NaN	3.94382e-08	1.32175e-13	15.8547	-11.8758	15.9302	0.000110499	0.000242057	1.32175e-13	8.94403e-05	FALSE	NaN	76.0531	76.0531	TRUE	TRUE	-25.3015	2	_EYWNKPEETK_	_EYWNKPEETK_	662.314	662.314	76.0531
Not Defined	A210305_bc_hela_200ng_100min_dia_standard_py3_1033	NA	A210305_bc_hela_200ng_100min_dia_standard_py3_1033.d	3	Q4G176	Q4G176	-150.984	-150.984	2.247e-15	2.23804e-46	3.194e-15	1.15619e-45	19	155.258	YGMTEIGMALSGPLTTAVR	Stripped Sequence	TRUE	0	YGMTEIGMALSGPLTTAVR	18	1	FALSE	_YGMTEIGMALSGPLTTAVR_	97.1577	FALSE	_YGMTEIGMALSGPLTTAVR_	_YGMTEIGMALSGPLTTAVR_	no group specified	LABEL_FREE	FALSE	NaN	0.129777	0.00875026	82.7884	97.5088	82.5938	0.00298223	0.00875026	1.17249e-06	0.000195256	FALSE	NaN	25.3445	25.3445	TRUE	TRUE	-54.3624	2	_YGMTEIGMALSGPLTTAVR_	_YGMTEIGMALSGPLTTAVR_	984.5	984.498	25.3445
Not Defined	A210305_bc_hela_200ng_100min_dia_standard_py3_1033	NA	A210305_bc_hela_200ng_100min_dia_standard_py3_1033.d	3	Q4G176	Q4G176	-150.984	-150.984	2.247e-15	2.23804e-46	3.194e-15	1.15619e-45	19	155.258	GAMIIYTSGTTGRPK	Stripped Sequence	TRUE	1	GAMIIYTSGTTGRPK	20	1	FALSE	_GAMIIYTSGTTGRPK_	7.74791	FALSE	_GAMIIYTSGTTGRPK_	_GAMIIYTSGTTGRPK_	no group specified	LABEL_FREE	FALSE	NaN	0.0189174	0.00127405	24.926	7.53811	25.0365	0.00973047	0.0279102	7.14084e-06	0.00127405	FALSE	NaN	21.2413	21.2413	TRUE	TRUE	-42.7213	2	_GAMIIYTSGTTGRPK_	_GAMIIYTSGTTGRPK_	776.911	776.911	21.2413
Not Defined	A210305_bc_hela_200ng_100min_dia_standard_py3_1033	NA	A210305_bc_hela_200ng_100min_dia_standard_py3_1033.d	3	Q4J6C6	Q4J6C6	-147.774	-147.774	4.33678e-21	2.19626e-57	3.13701e-20	7.19808e-56	14	120.476	LDQPFIDCIR	Stripped Sequence	TRUE	0	LDQPFIDCIR	1	1	TRUE	_LDQPFIDC[+57]IR_	52.0506	FALSE	_LDQPFIDC[Carbamidomethyl (C)]IR_	_LDQPFIDC[Carbamidomethyl (C)]IR_	no group specified	LABEL_FREE	FALSE	NaN	1.70524e-08	2.28426e-14	53.2633	51.8982	53.3468	8.7759e-07	2.63277e-06	2.28426e-14	1.41619e-12	FALSE	NaN	620.837	620.837	TRUE	TRUE	-24.7654	2	_LDQPFIDC[+57]IR_	_LDQPFIDC[Carbamidomethyl (C)]IR_	638.821	638.82	620.837
Not Defined	A210305_bc_hela_200ng_100min_dia_standard_py3_1033	NA	A210305_bc_hela_200ng_100min_dia_standard_py3_1033.d	3	Q4J6C6	Q4J6C6	-147.774	-147.774	4.33678e-21	2.19626e-57	3.13701e-20	7.19808e-56	14	120.476	LFEETGHEDPITK	Stripped Sequence	TRUE	0	LFEETGHEDPITK	2	2	TRUE	_LFEETGHEDPITK_	16.6959	FALSE	_LFEETGHEDPITK_	_LFEETGHEDPITK_	no group specified	LABEL_FREE	FALSE	NaN	5.43953e-06	1.9125e-09	30.0126	16.4933	30.0917	0.000685296	0.00156714	1.9125e-09	0.000488746	FALSE	NaN	317.877	317.877	TRUE	TRUE	-28.7399	3	_LFEETGHEDPITK_	_LFEETGHEDPITK_	505.916	505.914	317.877
Not Defined	A210305_bc_hela_200ng_100min_dia_standard_py3_1033	NA	A210305_bc_hela_200ng_100min_dia_standard_py3_1033.d	3	Q4J6C6	Q4J6C6	-147.774	-147.774	4.33678e-21	2.19626e-57	3.13701e-20	7.19808e-56	14	120.476	LFEETGHEDPITK	Stripped Sequence	TRUE	0	LFEETGHEDPITK	2	2	TRUE	_LFEETGHEDPITK_	16.6959	FALSE	_LFEETGHEDPITK_	_LFEETGHEDPITK_	no group specified	LABEL_FREE	FALSE	NaN	9.53155e-05	3.02285e-07	30.0211	16.5151	30.0917	4.83763e-06	1.34663e-05	3.02285e-07	7.4436e-07	FALSE	NaN	56.7333	56.7333	TRUE	TRUE	-31.2004	2	_LFEETGHEDPITK_	_LFEETGHEDPITK_	758.37	758.369	56.7333
Not Defined	A210305_bc_hela_200ng_100min_dia_standard_py3_1033	NA	A210305_bc_hela_200ng_100min_dia_standard_py3_1033.d	3	Q4J6C6	Q4J6C6	-147.774	-147.774	4.33678e-21	2.19626e-57	3.13701e-20	7.19808e-56	14	120.476	EAIAEHAK	Stripped Sequence	TRUE	0	EAIAEHAK	3	1	TRUE	_EAIAEHAK_	-53.7745	FALSE	_EAIAEHAK_	_EAIAEHAK_	no group specified	LABEL_FREE	FALSE	NaN	0.0161666	0.000907907	1.86443	-53.637	1.83482	0.00244372	0.0062107	0.000212555	0.000907907	FALSE	NaN	289.7	289.7	TRUE	TRUE	-41.3869	2	_EAIAEHAK_	_EAIAEHAK_	434.73	434.728	289.7
Not Defined	A210305_bc_hela_200ng_100min_dia_standard_py3_1033	NA	A210305_bc_hela_200ng_100min_dia_standard_py3_1033.d	3	Q4J6C6	Q4J6C6	-147.774	-147.774	4.33678e-21	2.19626e-57	3.13701e-20	7.19808e-56	14	120.476	LNGLADLEACIK	Stripped Sequence	TRUE	0	LNGLADLEACIK	4	1	FALSE	_LNGLADLEAC[+57]IK_	62.941	FALSE	_LNGLADLEAC[Carbamidomethyl (C)]IK_	_LNGLADLEAC[Carbamidomethyl (C)]IK_	no group specified	LABEL_FREE	FALSE	NaN	4.34199e-09	1.16286e-15	60.7098	62.6622	60.8518	1.81277e-06	5.37459e-06	1.16286e-15	6.37124e-08	FALSE	NaN	152.822	152.822	TRUE	TRUE	-23.9014	2	_LNGLADLEAC[+57]IK_	_LNGLADLEAC[Carbamidomethyl (C)]IK_	658.848	658.847	152.822
Not Defined	A210305_bc_hela_200ng_100min_dia_standard_py3_1033	NA	A210305_bc_hela_200ng_100min_dia_standard_py3_1033.d	3	Q4J6C6	Q4J6C6	-147.774	-147.774	4.33678e-21	2.19626e-57	3.13701e-20	7.19808e-56	14	120.476	TEDSEASTCVIIK	Stripped Sequence	TRUE	0	TEDSEASTCVIIK	5	1	FALSE	_TEDSEASTC[+57]VIIK_	13.8249	FALSE	_TEDSEASTC[Carbamidomethyl (C)]VIIK_	_TEDSEASTC[Carbamidomethyl (C)]VIIK_	no group specified	LABEL_FREE	FALSE	NaN	1.51385e-11	4.683e-22	28.4523	13.8006	28.4672	2.97703e-05	8.86663e-05	4.683e-22	6.44657e-07	FALSE	NaN	120.243	120.243	TRUE	TRUE	-20.217	2	_TEDSEASTC[+57]VIIK_	_TEDSEASTC[Carbamidomethyl (C)]VIIK_	726.848	726.847	120.243
Not Defined	A210305_bc_hela_200ng_100min_dia_standard_py3_1033	NA	A210305_bc_hela_200ng_100min_dia_standard_py3_1033.d	3	Q4J6C6	Q4J6C6	-147.774	-147.774	4.33678e-21	2.19626e-57	3.13701e-20	7.19808e-56	14	120.476	DHCVLFLK	Stripped Sequence	TRUE	0	DHCVLFLK	6	1	FALSE	_DHC[+57]VLFLK_	26.6923	FALSE	_DHC[Carbamidomethyl (C)]VLFLK_	_DHC[Carbamidomethyl (C)]VLFLK_	no group specified	LABEL_FREE	FALSE	NaN	0.131744	0.00900205	35.4197	26.3338	35.5978	0.00332457	0.00900205	0.000230938	0.000740706	FALSE	NaN	148.938	148.938	TRUE	TRUE	-54.5602	2	_DHC[+57]VLFLK_	_DHC[Carbamidomethyl (C)]VLFLK_	516.271	516.269	148.938
Not Defined	A210305_bc_hela_200ng_100min_dia_standard_py3_1033	NA	A210305_bc_hela_200ng_100min_dia_standard_py3_1033.d	3	Q4J6C6	Q4J6C6	-147.774	-147.774	4.33678e-21	2.19626e-57	3.13701e-20	7.19808e-56	14	120.476	GGGELGLQWHADGR	Stripped Sequence	TRUE	0	GGGELGLQWHADGR	7	2	FALSE	_GGGELGLQWHADGR_	23.8929	FALSE	_GGGELGLQWHADGR_	_GGGELGLQWHADGR_	no group specified	LABEL_FREE	FALSE	NaN	3.08084e-16	1.53112e-38	34.3215	23.8435	34.3479	2.18312e-05	6.5493e-05	1.53112e-38	4.75142e-10	FALSE	NaN	66.0295	66.0295	TRUE	TRUE	-13.0772	3	_GGGELGLQWHADGR_	_GGGELGLQWHADGR_	484.904	484.903	66.0295
Not Defined	A210305_bc_hela_200ng_100min_dia_standard_py3_1033	NA	A210305_bc_hela_200ng_100min_dia_standard_py3_1033.d	3	Q4J6C6	Q4J6C6	-147.774	-147.774	4.33678e-21	2.19626e-57	3.13701e-20	7.19808e-56	14	120.476	GGGELGLQWHADGR	Stripped Sequence	TRUE	0	GGGELGLQWHADGR	7	2	FALSE	_GGGELGLQWHADGR_	23.8929	FALSE	_GGGELGLQWHADGR_	_GGGELGLQWHADGR_	no group specified	LABEL_FREE	FALSE	NaN	1.57041e-09	1.14191e-16	34.34	23.8782	34.3479	4.51274e-05	0.000135266	1.14191e-16	1.16381e-07	FALSE	NaN	35.6846	35.6846	TRUE	TRUE	-23.2605	2	_GGGELGLQWHADGR_	_GGGELGLQWHADGR_	726.853	726.852	35.6846
Not Defined	A210305_bc_hela_200ng_100min_dia_standard_py3_1033	NA	A210305_bc_hela_200ng_100min_dia_standard_py3_1033.d	3	Q4J6C6	Q4J6C6	-147.774	-147.774	4.33678e-21	2.19626e-57	3.13701e-20	7.19808e-56	14	120.476	FLTINIMNK	Stripped Sequence	TRUE	0	FLTINIMNK	8	1	FALSE	_FLTINIMNK_	58.9627	FALSE	_FLTINIMNK_	_FLTINIMNK_	no group specified	LABEL_FREE	FALSE	NaN	3.27134e-05	4.78674e-08	58.2719	58.9479	58.2902	5.38175e-05	9.82607e-05	4.78674e-08	6.31439e-05	FALSE	NaN	100.473	100.473	TRUE	TRUE	-30.2181	2	_FLTINIMNK_	_FLTINIMNK_	547.307	547.306	100.473
Not Defined	A210305_bc_hela_200ng_100min_dia_standard_py3_1033	NA	A210305_bc_hela_200ng_100min_dia_standard_py3_1033.d	3	Q4J6C6	Q4J6C6	-147.774	-147.774	4.33678e-21	2.19626e-57	3.13701e-20	7.19808e-56	14	120.476	DDELYILTNVGEPTEFK	Stripped Sequence	TRUE	0	DDELYILTNVGEPTEFK	9	1	FALSE	_DDELYILTNVGEPTEFK_	97.0542	FALSE	_DDELYILTNVGEPTEFK_	_DDELYILTNVGEPTEFK_	no group specified	LABEL_FREE	FALSE	NaN	3.00996e-18	2.75232e-46	82.7033	97.3553	82.5364	1.72808e-06	4.10595e-06	2.75232e-46	1.07828e-06	FALSE	NaN	100.217	100.217	TRUE	TRUE	-10.2992	2	_DDELYILTNVGEPTEFK_	_DDELYILTNVGEPTEFK_	991.983	991.981	100.217
Not Defined	A210305_bc_hela_200ng_100min_dia_standard_py3_1033	NA	A210305_bc_hela_200ng_100min_dia_standard_py3_1033.d	3	Q4J6C6	Q4J6C6	-147.774	-147.774	4.33678e-21	2.19626e-57	3.13701e-20	7.19808e-56	14	120.476	VIDLDMFK	Stripped Sequence	TRUE	0	VIDLDMFK	10	1	FALSE	_VIDLDMFK_	65.0004	FALSE	_VIDLDMFK_	_VIDLDMFK_	no group specified	LABEL_FREE	FALSE	NaN	0.0101198	0.000352927	62.6344	65.3312	62.4015	0.00114505	0.00248539	0.000352927	0.000596819	FALSE	NaN	86.7911	86.7911	TRUE	TRUE	-38.4748	2	_VIDLDMFK_	_VIDLDMFK_	490.76	490.758	86.7911
Not Defined	A210305_bc_hela_200ng_100min_dia_standard_py3_1033	NA	A210305_bc_hela_200ng_100min_dia_standard_py3_1033.d	3	Q4J6C6	Q4J6C6	-147.774	-147.774	4.33678e-21	2.19626e-57	3.13701e-20	7.19808e-56	14	120.476	HGGFVYYQEGCCLVR	Stripped Sequence	TRUE	0	HGGFVYYQEGCCLVR	11	1	FALSE	_HGGFVYYQEGC[+57]C[+57]LVR_	35.6818	FALSE	_HGGFVYYQEGC[Carbamidomethyl (C)]C[Carbamidomethyl (C)]LVR_	_HGGFVYYQEGC[Carbamidomethyl (C)]C[Carbamidomethyl (C)]LVR_	no group specified	LABEL_FREE	FALSE	NaN	3.74386e-10	3.49037e-18	41.8211	35.6769	41.8242	2.01676e-05	6.05029e-05	3.49037e-18	1.43114e-11	FALSE	NaN	103.589	103.589	TRUE	TRUE	-22.3469	3	_HGGFVYYQEGC[+57]C[+57]LVR_	_HGGFVYYQEGC[Carbamidomethyl (C)]C[Carbamidomethyl (C)]LVR_	615.612	615.611	103.589
Not Defined	A210305_bc_hela_200ng_100min_dia_standard_py3_1033	NA	A210305_bc_hela_200ng_100min_dia_standard_py3_1033.d	3	Q4J6C6	Q4J6C6	-147.774	-147.774	4.33678e-21	2.19626e-57	3.13701e-20	7.19808e-56	14	120.476	LPPWACGFIMDTNSDPK	Stripped Sequence	TRUE	0	LPPWACGFIMDTNSDPK	15	1	FALSE	_LPPWAC[+57]GFIMDTNSDPK_	86.2064	FALSE	_LPPWAC[Carbamidomethyl (C)]GFIMDTNSDPK_	_LPPWAC[Carbamidomethyl (C)]GFIMDTNSDPK_	no group specified	LABEL_FREE	FALSE	NaN	5.54148e-10	9.30071e-18	77.2673	86.5755	77.0299	0.000111779	0.000283341	9.30071e-18	5.19967e-05	FALSE	NaN	67.3343	67.3343	TRUE	TRUE	-22.5986	3	_LPPWAC[+57]GFIMDTNSDPK_	_LPPWAC[Carbamidomethyl (C)]GFIMDTNSDPK_	650.303	650.301	67.3343
Not Defined	A210305_bc_hela_200ng_100min_dia_standard_py3_1033	NA	A210305_bc_hela_200ng_100min_dia_standard_py3_1033.d	3	Q4KMP7	Q4KMP7	-152.115	-159.252	1.21299e-13	7.99632e-24	1.23157e-13	4.83683e-24	12	124.066	TEEARPSPAPGPGTPTGTPTR	Stripped Sequence	TRUE	1	TEEARPSPAPGPGTPTGTPTR	1	1	TRUE	_TEEARPSPAPGPGTPTGTPTR_	-3.9557	FALSE	_TEEARPSPAPGPGTPTGTPTR_	_TEEARPSPAPGPGTPTGTPTR_	no group specified	LABEL_FREE	FALSE	NaN	2.42287e-10	1.14518e-18	19.2161	-4.10892	19.2828	3.46834e-06	1.03712e-05	1.14518e-18	3.38321e-08	FALSE	NaN	777.02	777.02	TRUE	TRUE	-22.0655	3	_TEEARPSPAPGPGTPTGTPTR_	_TEEARPSPAPGPGTPTGTPTR_	693.015	693.014	777.02
Not Defined	A210305_bc_hela_200ng_100min_dia_standard_py3_1033	NA	A210305_bc_hela_200ng_100min_dia_standard_py3_1033.d	3	Q4KMP7	Q4KMP7	-152.115	-159.252	1.21299e-13	7.99632e-24	1.23157e-13	4.83683e-24	12	124.066	PGTTVASGVTAR	Stripped Sequence	TRUE	0	PGTTVASGVTAR	2	1	TRUE	_PGTTVASGVTAR_	-14.1346	FALSE	_PGTTVASGVTAR_	_PGTTVASGVTAR_	no group specified	LABEL_FREE	FALSE	NaN	6.09741e-05	1.4118e-07	14.9004	-14.1505	14.9073	0.000383224	0.000946536	1.4118e-07	0.000202993	FALSE	NaN	469.411	469.411	TRUE	TRUE	-30.7787	2	_PGTTVASGVTAR_	_PGTTVASGVTAR_	558.804	558.803	469.411
Not Defined	A210305_bc_hela_200ng_100min_dia_standard_py3_1033	NA	A210305_bc_hela_200ng_100min_dia_standard_py3_1033.d	3	Q4KMP7	Q4KMP7	-152.115	-159.252	1.21299e-13	7.99632e-24	1.23157e-13	4.83683e-24	12	124.066	AWQYLSNSK	Stripped Sequence	TRUE	0	AWQYLSNSK	3	1	TRUE	_AWQYLSNSK_	10.2557	FALSE	_AWQYLSNSK_	_AWQYLSNSK_	no group specified	LABEL_FREE	FALSE	NaN	0.0187529	0.00125477	27.0252	11.2693	26.4106	0.00117499	0.00164818	0.000622007	0.00125477	FALSE	NaN	316.778	316.778	TRUE	TRUE	-42.6557	2	_AWQYLSNSK_	_AWQYLSNSK_	548.775	548.774	316.778
Not Defined	A210305_bc_hela_200ng_100min_dia_standard_py3_1033	NA	A210305_bc_hela_200ng_100min_dia_standard_py3_1033.d	3	Q4KMP7	Q4KMP7	-152.115	-159.252	1.21299e-13	7.99632e-24	1.23157e-13	4.83683e-24	12	124.066	ADGPPGPHDGGDRPSAEAR	Stripped Sequence	TRUE	1	ADGPPGPHDGGDRPSAEAR	4	1	FALSE	_ADGPPGPHDGGDRPSAEAR_	-25.6434	FALSE	_ADGPPGPHDGGDRPSAEAR_	_ADGPPGPHDGGDRPSAEAR_	no group specified	LABEL_FREE	FALSE	NaN	8.94243e-07	6.48264e-11	10.6146	-25.7064	10.6366	0.000260323	0.000779375	6.48264e-11	1.59407e-06	FALSE	NaN	221.555	221.555	TRUE	TRUE	-27.4009	3	_ADGPPGPHDGGDRPSAEAR_	_ADGPPGPHDGGDRPSAEAR_	620.286	620.285	221.555
Not Defined	A210305_bc_hela_200ng_100min_dia_standard_py3_1033	NA	A210305_bc_hela_200ng_100min_dia_standard_py3_1033.d	3	Q4KMP7	Q4KMP7	-152.115	-159.252	1.21299e-13	7.99632e-24	1.23157e-13	4.83683e-24	12	124.066	GGHGQQDLYR	Stripped Sequence	TRUE	0	GGHGQQDLYR	5	1	FALSE	_GGHGQQDLYR_	-35.7736	FALSE	_GGHGQQDLYR_	_GGHGQQDLYR_	no group specified	LABEL_FREE	FALSE	NaN	8.77037e-06	4.57501e-09	7.30068	-35.6224	7.25913	0.000115621	0.000251393	4.57501e-09	9.54653e-05	FALSE	NaN	176.98	176.98	TRUE	TRUE	-29.1166	2	_GGHGQQDLYR_	_GGHGQQDLYR_	565.771	565.77	176.98
Not Defined	A210305_bc_hela_200ng_100min_dia_standard_py3_1033	NA	A210305_bc_hela_200ng_100min_dia_standard_py3_1033.d	3	Q4KMP7	Q4KMP7	-152.115	-159.252	1.21299e-13	7.99632e-24	1.23157e-13	4.83683e-24	12	124.066	QQPPLGPSSSLLSLPGLK	Stripped Sequence	TRUE	0	QQPPLGPSSSLLSLPGLK	6	1	FALSE	_QQPPLGPSSSLLSLPGLK_	88.6906	FALSE	_QQPPLGPSSSLLSLPGLK_	_QQPPLGPSSSLLSLPGLK_	no group specified	LABEL_FREE	FALSE	NaN	0.00017874	8.65058e-07	77.7315	88.7189	77.7136	2.98562e-05	8.87018e-05	1.82726e-09	8.65058e-07	FALSE	NaN	103.65	103.65	TRUE	TRUE	-31.8266	2	_QQPPLGPSSSLLSLPGLK_	_QQPPLGPSSSLLSLPGLK_	910.02	910.019	103.65
Not Defined	A210305_bc_hela_200ng_100min_dia_standard_py3_1033	NA	A210305_bc_hela_200ng_100min_dia_standard_py3_1033.d	3	Q4KMP7	Q4KMP7	-152.115	-159.252	1.21299e-13	7.99632e-24	1.23157e-13	4.83683e-24	12	124.066	AGPVVVVAPGPPVTTATSAPVTLVAPGEAR	Stripped Sequence	TRUE	0	AGPVVVVAPGPPVTTATSAPVTLVAPGEAR	7	1	FALSE	_AGPVVVVAPGPPVTTATSAPVTLVAPGEAR_	87.7828	FALSE	_AGPVVVVAPGPPVTTATSAPVTLVAPGEAR_	_AGPVVVVAPGPPVTTATSAPVTLVAPGEAR_	no group specified	LABEL_FREE	FALSE	NaN	4.39635e-09	1.19548e-15	77.2676	87.9318	77.184	0.000178346	0.000534327	1.19548e-15	7.09227e-07	FALSE	NaN	55.9175	55.9175	TRUE	TRUE	-23.9093	3	_AGPVVVVAPGPPVTTATSAPVTLVAPGEAR_	_AGPVVVVAPGPPVTTATSAPVTLVAPGEAR_	927.855	927.854	55.9175
Not Defined	A210305_bc_hela_200ng_100min_dia_standard_py3_1033	NA	A210305_bc_hela_200ng_100min_dia_standard_py3_1033.d	3	Q4KMP7	Q4KMP7	-152.115	-159.252	1.21299e-13	7.99632e-24	1.23157e-13	4.83683e-24	12	124.066	TAPGALTAKPPLAPK	Stripped Sequence	TRUE	1	TAPGALTAKPPLAPK	8	1	FALSE	_TAPGALTAKPPLAPK_	15.6849	FALSE	_TAPGALTAKPPLAPK_	_TAPGALTAKPPLAPK_	no group specified	LABEL_FREE	FALSE	NaN	0.0187894	0.00125915	29.2015	14.9506	29.6604	0.0777495	0.229049	0.00125915	0.00294027	FALSE	NaN	272.892	272.892	TRUE	TRUE	-42.6704	2	_TAPGALTAKPPLAPK_	_TAPGALTAKPPLAPK_	716.93	716.929	272.892
Not Defined	A210305_bc_hela_200ng_100min_dia_standard_py3_1033	NA	A210305_bc_hela_200ng_100min_dia_standard_py3_1033.d	3	Q4KMP7	Q4KMP7	-152.115	-159.252	1.21299e-13	7.99632e-24	1.23157e-13	4.83683e-24	12	124.066	TLPWASVLR	Stripped Sequence	TRUE	0	TLPWASVLR	9	1	FALSE	_TLPWASVLR_	67.7275	FALSE	_TLPWASVLR_	_TLPWASVLR_	no group specified	LABEL_FREE	FALSE	NaN	0.0838928	0.0048063	63.9529	66.2557	64.7355	0.0183957	0.0408347	0.0048063	0.00954604	FALSE	NaN	178.858	178.858	TRUE	TRUE	-50.57	2	_TLPWASVLR_	_TLPWASVLR_	521.806	521.805	178.858
Not Defined	A210305_bc_hela_200ng_100min_dia_standard_py3_1033	NA	A210305_bc_hela_200ng_100min_dia_standard_py3_1033.d	3	Q4KMP7	Q4KMP7	-152.115	-159.252	1.21299e-13	7.99632e-24	1.23157e-13	4.83683e-24	12	124.066	ELLEQNPGKFEELER	Stripped Sequence	TRUE	1	ELLEQNPGKFEELER	10	1	FALSE	_ELLEQNPGKFEELER_	40.2937	FALSE	_ELLEQNPGKFEELER_	_ELLEQNPGKFEELER_	no group specified	LABEL_FREE	FALSE	NaN	0.013759	0.000610254	45.466	40.8599	45.1812	0.000267433	0.000610254	6.46075e-09	0.000192038	FALSE	NaN	50.1541	50.1541	TRUE	TRUE	-40.0503	3	_ELLEQNPGKFEELER_	_ELLEQNPGKFEELER_	610.979	610.978	50.1541
Not Defined	A210305_bc_hela_200ng_100min_dia_standard_py3_1033	NA	A210305_bc_hela_200ng_100min_dia_standard_py3_1033.d	3	Q4KMP7	Q4KMP7	-152.115	-159.252	1.21299e-13	7.99632e-24	1.23157e-13	4.83683e-24	12	124.066	TDKYGFLGGSQYSGSLESSIPVDVAR	Stripped Sequence	TRUE	1	TDKYGFLGGSQYSGSLESSIPVDVAR	12	1	FALSE	_TDKYGFLGGSQYSGSLESSIPVDVAR_	74.6219	FALSE	_TDKYGFLGGSQYSGSLESSIPVDVAR_	_TDKYGFLGGSQYSGSLESSIPVDVAR_	no group specified	LABEL_FREE	FALSE	NaN	0.105839	0.00628998	69.796	75.2572	69.3043	0.0203773	0.0511894	0.00365266	0.00628998	FALSE	NaN	61.1341	61.1341	TRUE	TRUE	-52.2435	3	_TDKYGFLGGSQYSGSLESSIPVDVAR_	_TDKYGFLGGSQYSGSLESSIPVDVAR_	911.784	911.783	61.1341
Not Defined	A210305_bc_hela_200ng_100min_dia_standard_py3_1033	NA	A210305_bc_hela_200ng_100min_dia_standard_py3_1033.d	3	Q4KMP7	Q4KMP7	-152.115	-159.252	1.21299e-13	7.99632e-24	1.23157e-13	4.83683e-24	12	124.066	SCQGMYETMEQLR	Stripped Sequence	TRUE	0	SCQGMYETMEQLR	14	1	FALSE	_SC[+57]QGMYETMEQLR_	39.936	FALSE	_SC[Carbamidomethyl (C)]QGMYETMEQLR_	_SC[Carbamidomethyl (C)]QGMYETMEQLR_	no group specified	LABEL_FREE	FALSE	NaN	2.1968e-09	2.48023e-16	44.8001	39.8326	44.8616	3.35379e-05	9.67816e-05	2.48023e-16	3.83217e-06	FALSE	NaN	221.202	221.202	TRUE	TRUE	-23.4724	2	_SC[+57]QGMYETMEQLR_	_SC[Carbamidomethyl (C)]QGMYETMEQLR_	816.844	816.844	221.202
Not Defined	A210305_bc_hela_200ng_100min_dia_standard_py3_1033	NA	A210305_bc_hela_200ng_100min_dia_standard_py3_1033.d	3	Q4KMQ1	Q4KMQ1	-150.672	-153.554	7.05139e-16	1.80292e-38	1.11523e-15	3.29653e-38	9	68.7852	VLAESLGPLR	Stripped Sequence	TRUE	0	VLAESLGPLR	1	1	TRUE	_VLAESLGPLR_	36.5939	FALSE	_VLAESLGPLR_	_VLAESLGPLR_	no group specified	LABEL_FREE	FALSE	NaN	2.50595e-09	3.35196e-16	42.3607	36.4296	42.4815	2.88129e-05	8.63417e-05	3.35196e-16	9.70123e-08	FALSE	NaN	269.455	269.455	TRUE	TRUE	-23.5553	2	_VLAESLGPLR_	_VLAESLGPLR_	527.816	527.815	269.455
Not Defined	A210305_bc_hela_200ng_100min_dia_standard_py3_1033	NA	A210305_bc_hela_200ng_100min_dia_standard_py3_1033.d	3	Q4KMQ1	Q4KMQ1	-150.672	-153.554	7.05139e-16	1.80292e-38	1.11523e-15	3.29653e-38	9	68.7852	LAALGGGAGPGAAEPEQR	Stripped Sequence	TRUE	0	LAALGGGAGPGAAEPEQR	2	1	TRUE	_LAALGGGAGPGAAEPEQR_	15.9655	FALSE	_LAALGGGAGPGAAEPEQR_	_LAALGGGAGPGAAEPEQR_	no group specified	LABEL_FREE	FALSE	NaN	2.7118e-12	2.08628e-24	29.7952	15.9796	29.7888	9.1868e-08	2.75604e-07	2.08628e-24	6.4142e-14	FALSE	NaN	148.378	148.378	TRUE	TRUE	-19.0383	2	_LAALGGGAGPGAAEPEQR_	_LAALGGGAGPGAAEPEQR_	811.418	811.418	148.378
Not Defined	A210305_bc_hela_200ng_100min_dia_standard_py3_1033	NA	A210305_bc_hela_200ng_100min_dia_standard_py3_1033.d	3	Q4KMQ1	Q4KMQ1	-150.672	-153.554	7.05139e-16	1.80292e-38	1.11523e-15	3.29653e-38	9	68.7852	PVMETIPLGDLQAR	Stripped Sequence	TRUE	0	PVMETIPLGDLQAR	3	1	TRUE	_PVMETIPLGDLQAR_	66.5439	FALSE	_PVMETIPLGDLQAR_	_PVMETIPLGDLQAR_	no group specified	LABEL_FREE	FALSE	NaN	0.00182729	3.27481e-05	63.5308	67.0317	63.2681	1.65568e-05	3.27481e-05	4.84564e-09	1.69174e-05	FALSE	NaN	113.914	113.914	TRUE	TRUE	-34.6785	2	_PVMETIPLGDLQAR_	_PVMETIPLGDLQAR_	770.414	770.413	113.914
Not Defined	A210305_bc_hela_200ng_100min_dia_standard_py3_1033	NA	A210305_bc_hela_200ng_100min_dia_standard_py3_1033.d	3	Q4KMQ1	Q4KMQ1	-150.672	-153.554	7.05139e-16	1.80292e-38	1.11523e-15	3.29653e-38	9	68.7852	EAEEEEASCLLGPTLK	Stripped Sequence	TRUE	0	EAEEEEASCLLGPTLK	4	1	FALSE	_EAEEEEASC[+57]LLGPTLK_	53.5644	FALSE	_EAEEEEASC[Carbamidomethyl (C)]LLGPTLK_	_EAEEEEASC[Carbamidomethyl (C)]LLGPTLK_	no group specified	LABEL_FREE	FALSE	NaN	0.0185942	0.00123579	53.4421	52.2171	54.2783	0.00116366	0.00214925	0.000105926	0.00123579	FALSE	NaN	39.7278	39.7278	TRUE	TRUE	-42.5908	2	_EAEEEEASC[+57]LLGPTLK_	_EAEEEEASC[Carbamidomethyl (C)]LLGPTLK_	888.422	888.421	39.7278
Not Defined	A210305_bc_hela_200ng_100min_dia_standard_py3_1033	NA	A210305_bc_hela_200ng_100min_dia_standard_py3_1033.d	3	Q4KMQ1	Q4KMQ1	-150.672	-153.554	7.05139e-16	1.80292e-38	1.11523e-15	3.29653e-38	9	68.7852	AAEVLVYGAPPGR	Stripped Sequence	TRUE	0	AAEVLVYGAPPGR	5	1	FALSE	_AAEVLVYGAPPGR_	28.1841	FALSE	_AAEVLVYGAPPGR_	_AAEVLVYGAPPGR_	no group specified	LABEL_FREE	FALSE	NaN	0.0164435	0.000947271	37.8244	29.3212	37.1435	0.000927974	0.00136909	0.00046756	0.000947271	FALSE	NaN	50.6632	50.6632	TRUE	TRUE	-41.5426	2	_AAEVLVYGAPPGR_	_AAEVLVYGAPPGR_	650.356	650.355	50.6632
Not Defined	A210305_bc_hela_200ng_100min_dia_standard_py3_1033	NA	A210305_bc_hela_200ng_100min_dia_standard_py3_1033.d	3	Q4KMQ1	Q4KMQ1	-150.672	-153.554	7.05139e-16	1.80292e-38	1.11523e-15	3.29653e-38	9	68.7852	EYVRPGLPVTFIDEVDSEEAPQAAK	Stripped Sequence	TRUE	1	EYVRPGLPVTFIDEVDSEEAPQAAK	6	1	FALSE	_EYVRPGLPVTFIDEVDSEEAPQAAK_	81.5032	FALSE	_EYVRPGLPVTFIDEVDSEEAPQAAK_	_EYVRPGLPVTFIDEVDSEEAPQAAK_	no group specified	LABEL_FREE	FALSE	NaN	4.23205e-14	1.25051e-30	73.3507	81.4938	73.3555	0.0031212	0.00844691	1.25051e-30	0.000916701	FALSE	NaN	33.2293	33.2293	TRUE	TRUE	-16.2242	3	_EYVRPGLPVTFIDEVDSEEAPQAAK_	_EYVRPGLPVTFIDEVDSEEAPQAAK_	920.796	920.795	33.2293
Not Defined	A210305_bc_hela_200ng_100min_dia_standard_py3_1033	NA	A210305_bc_hela_200ng_100min_dia_standard_py3_1033.d	3	Q4KMQ1	Q4KMQ1	-150.672	-153.554	7.05139e-16	1.80292e-38	1.11523e-15	3.29653e-38	9	68.7852	TGSNSFTVHPR	Stripped Sequence	TRUE	0	TGSNSFTVHPR	7	1	FALSE	_TGSNSFTVHPR_	-20.0283	FALSE	_TGSNSFTVHPR_	_TGSNSFTVHPR_	no group specified	LABEL_FREE	FALSE	NaN	0.0223048	0.00160606	11.7911	-21.7627	12.4108	0.00112126	0.00175326	4.47216e-06	0.00160606	FALSE	NaN	64.6762	64.6762	TRUE	TRUE	-43.8007	2	_TGSNSFTVHPR_	_TGSNSFTVHPR_	601.799	601.798	64.6762
Not Defined	A210305_bc_hela_200ng_100min_dia_standard_py3_1033	NA	A210305_bc_hela_200ng_100min_dia_standard_py3_1033.d	3	Q4KMQ1	Q4KMQ1	-150.672	-153.554	7.05139e-16	1.80292e-38	1.11523e-15	3.29653e-38	9	68.7852	PGCVAELQPR	Stripped Sequence	TRUE	0	PGCVAELQPR	8	1	FALSE	_PGC[+57]VAELQPR_	2.94166	FALSE	_PGC[Carbamidomethyl (C)]VAELQPR_	_PGC[Carbamidomethyl (C)]VAELQPR_	no group specified	LABEL_FREE	FALSE	NaN	0.0434811	0.0028173	20.5732	-0.469707	22.3048	0.111027	0.215357	0.0028173	0.114906	FALSE	NaN	99.5205	99.5205	TRUE	TRUE	-47.1393	2	_PGC[+57]VAELQPR_	_PGC[Carbamidomethyl (C)]VAELQPR_	563.787	563.786	99.5205
Not Defined	A210305_bc_hela_200ng_100min_dia_standard_py3_1033	NA	A210305_bc_hela_200ng_100min_dia_standard_py3_1033.d	3	Q4KMQ1	Q4KMQ1	-150.672	-153.554	7.05139e-16	1.80292e-38	1.11523e-15	3.29653e-38	9	68.7852	QCVSAATSTNDSFEIRPAPK	Stripped Sequence	TRUE	1	QCVSAATSTNDSFEIRPAPK	10	1	FALSE	_QC[+57]VSAATSTNDSFEIRPAPK_	21.1062	FALSE	_QC[Carbamidomethyl (C)]VSAATSTNDSFEIRPAPK_	_QC[Carbamidomethyl (C)]VSAATSTNDSFEIRPAPK_	no group specified	LABEL_FREE	FALSE	NaN	0.000423999	3.51751e-06	32.2322	20.4367	32.7087	0.0262712	0.065831	3.51751e-06	0.0129791	FALSE	NaN	15.4182	15.4182	TRUE	TRUE	-32.7655	3	_QC[+57]VSAATSTNDSFEIRPAPK_	_QC[Carbamidomethyl (C)]VSAATSTNDSFEIRPAPK_	727.02	727.019	15.4182
Not Defined	A210305_bc_hela_200ng_100min_dia_standard_py3_1033	NA	A210305_bc_hela_200ng_100min_dia_standard_py3_1033.d	3	Q4KMQ2	Q4KMQ2	-149.559	-155.386	9.15811e-18	2.49473e-33	2.34507e-17	2.75405e-33	14	118.93	DAFFNPATR	Stripped Sequence	TRUE	0	DAFFNPATR	1	1	TRUE	_DAFFNPATR_	29.2633	FALSE	_DAFFNPATR_	_DAFFNPATR_	no group specified	LABEL_FREE	FALSE	NaN	0.000804695	9.58774e-06	37.5375	29.311	37.5015	6.07148e-06	9.58774e-06	3.17878e-11	8.62667e-06	FALSE	NaN	521.524	521.524	TRUE	TRUE	-33.5407	2	_DAFFNPATR_	_DAFFNPATR_	519.754	519.752	521.524
Not Defined	A210305_bc_hela_200ng_100min_dia_standard_py3_1033	NA	A210305_bc_hela_200ng_100min_dia_standard_py3_1033.d	3	Q4KMQ2	Q4KMQ2	-149.559	-155.386	9.15811e-18	2.49473e-33	2.34507e-17	2.75405e-33	14	118.93	AAFPLHDCK	Stripped Sequence	TRUE	0	AAFPLHDCK	2	1	TRUE	_AAFPLHDC[+57]K_	-10.3748	FALSE	_AAFPLHDC[Carbamidomethyl (C)]K_	_AAFPLHDC[Carbamidomethyl (C)]K_	no group specified	LABEL_FREE	FALSE	NaN	0.000543386	5.20874e-06	16.3557	-10.5669	16.4236	0.000762624	0.00128577	5.20874e-06	0.000996896	FALSE	NaN	418.688	418.688	TRUE	TRUE	-33.0562	2	_AAFPLHDC[+57]K_	_AAFPLHDC[Carbamidomethyl (C)]K_	529.758	529.757	418.688
Not Defined	A210305_bc_hela_200ng_100min_dia_standard_py3_1033	NA	A210305_bc_hela_200ng_100min_dia_standard_py3_1033.d	3	Q4KMQ2	Q4KMQ2	-149.559	-155.386	9.15811e-18	2.49473e-33	2.34507e-17	2.75405e-33	14	118.93	KQPLDLIR	Stripped Sequence	TRUE	1	KQPLDLIR	3	1	TRUE	_KQPLDLIR_	14.2954	FALSE	_KQPLDLIR_	_KQPLDLIR_	no group specified	LABEL_FREE	FALSE	NaN	0.00281731	6.08144e-05	28.634	14.3413	28.6065	0.000103555	0.000130357	6.08144e-05	0.000119495	FALSE	NaN	327.939	327.939	TRUE	TRUE	-35.3784	2	_KQPLDLIR_	_KQPLDLIR_	491.806	491.805	327.939
Not Defined	A210305_bc_hela_200ng_100min_dia_standard_py3_1033	NA	A210305_bc_hela_200ng_100min_dia_standard_py3_1033.d	3	Q4KMQ2	Q4KMQ2	-149.559	-155.386	9.15811e-18	2.49473e-33	2.34507e-17	2.75405e-33	14	118.93	EVCHPDIGGK	Stripped Sequence	TRUE	0	EVCHPDIGGK	4	1	FALSE	_EVC[+57]HPDIGGK_	-22.252	FALSE	_EVC[Carbamidomethyl (C)]HPDIGGK_	_EVC[Carbamidomethyl (C)]HPDIGGK_	no group specified	LABEL_FREE	FALSE	NaN	7.18937e-07	4.26692e-11	11.8067	-22.2492	11.8057	4.42999e-06	1.32899e-05	4.26692e-11	4.88905e-11	FALSE	NaN	131.985	131.985	TRUE	TRUE	-27.2466	2	_EVC[+57]HPDIGGK_	_EVC[Carbamidomethyl (C)]HPDIGGK_	556.264	556.263	131.985
Not Defined	A210305_bc_hela_200ng_100min_dia_standard_py3_1033	NA	A210305_bc_hela_200ng_100min_dia_standard_py3_1033.d	3	Q4KMQ2	Q4KMQ2	-149.559	-155.386	9.15811e-18	2.49473e-33	2.34507e-17	2.75405e-33	14	118.93	SSAFGTLNWFTK	Stripped Sequence	TRUE	0	SSAFGTLNWFTK	5	1	FALSE	_SSAFGTLNWFTK_	77.7964	FALSE	_SSAFGTLNWFTK_	_SSAFGTLNWFTK_	no group specified	LABEL_FREE	FALSE	NaN	8.78522e-12	8.84125e-23	71.156	77.8202	71.1421	3.14965e-05	9.30138e-05	8.84125e-23	1.4758e-06	FALSE	NaN	117.063	117.063	TRUE	TRUE	-19.8452	2	_SSAFGTLNWFTK_	_SSAFGTLNWFTK_	679.841	679.84	117.063
Not Defined	A210305_bc_hela_200ng_100min_dia_standard_py3_1033	NA	A210305_bc_hela_200ng_100min_dia_standard_py3_1033.d	3	Q4KMQ2	Q4KMQ2	-149.559	-155.386	9.15811e-18	2.49473e-33	2.34507e-17	2.75405e-33	14	118.93	VLSVDESIIKPEQEFFTAPFEK	Stripped Sequence	TRUE	1	VLSVDESIIKPEQEFFTAPFEK	6	1	FALSE	_VLSVDESIIKPEQEFFTAPFEK_	104.256	FALSE	_VLSVDESIIKPEQEFFTAPFEK_	_VLSVDESIIKPEQEFFTAPFEK_	no group specified	LABEL_FREE	FALSE	NaN	0.00119304	1.74316e-05	86.3544	105.38	85.9904	5.96218e-06	1.74316e-05	3.99145e-08	4.14991e-07	FALSE	NaN	28.1697	28.1697	TRUE	TRUE	-34.0622	3	_VLSVDESIIKPEQEFFTAPFEK_	_VLSVDESIIKPEQEFFTAPFEK_	851.776	851.775	28.1697
Not Defined	A210305_bc_hela_200ng_100min_dia_standard_py3_1033	NA	A210305_bc_hela_200ng_100min_dia_standard_py3_1033.d	3	Q4KMQ2	Q4KMQ2	-149.559	-155.386	9.15811e-18	2.49473e-33	2.34507e-17	2.75405e-33	14	118.93	TQTDYENSLTMK	Stripped Sequence	TRUE	0	TQTDYENSLTMK	7	1	FALSE	_TQTDYENSLTMK_	15.321	FALSE	_TQTDYENSLTMK_	_TQTDYENSLTMK_	no group specified	LABEL_FREE	FALSE	NaN	4.21946e-06	1.19954e-09	29.2666	15.052	29.4377	0.000704957	0.00211474	1.19954e-09	1.34028e-07	FALSE	NaN	44.915	44.915	TRUE	TRUE	-28.5439	2	_TQTDYENSLTMK_	_TQTDYENSLTMK_	715.827	715.826	44.915
Not Defined	A210305_bc_hela_200ng_100min_dia_standard_py3_1033	NA	A210305_bc_hela_200ng_100min_dia_standard_py3_1033.d	3	Q4KMQ2	Q4KMQ2	-149.559	-155.386	9.15811e-18	2.49473e-33	2.34507e-17	2.75405e-33	14	118.93	IIMCPQCDR	Stripped Sequence	TRUE	0	IIMCPQCDR	8	1	FALSE	_IIMC[+57]PQC[+57]DR_	1.55926	FALSE	_IIMC[Carbamidomethyl (C)]PQC[Carbamidomethyl (C)]DR_	_IIMC[Carbamidomethyl (C)]PQC[Carbamidomethyl (C)]DR_	no group specified	LABEL_FREE	FALSE	NaN	1.11972e-05	7.11453e-09	21.7165	1.54773	21.7223	0.000196358	0.000420384	7.11453e-09	0.000168683	FALSE	NaN	597.881	597.881	TRUE	TRUE	-29.3136	2	_IIMC[+57]PQC[+57]DR_	_IIMC[Carbamidomethyl (C)]PQC[Carbamidomethyl (C)]DR_	596.767	596.766	597.881
Not Defined	A210305_bc_hela_200ng_100min_dia_standard_py3_1033	NA	A210305_bc_hela_200ng_100min_dia_standard_py3_1033.d	3	Q4KMQ2	Q4KMQ2	-149.559	-155.386	9.15811e-18	2.49473e-33	2.34507e-17	2.75405e-33	14	118.93	MNDFYIVDR	Stripped Sequence	TRUE	0	MNDFYIVDR	9	1	FALSE	_MNDFYIVDR_	41.8359	FALSE	_MNDFYIVDR_	_MNDFYIVDR_	no group specified	LABEL_FREE	FALSE	NaN	7.73871e-05	2.12271e-07	45.6486	41.2427	46.0357	3.11987e-06	8.78977e-06	2.12271e-07	3.5756e-07	FALSE	NaN	117.517	117.517	TRUE	TRUE	-31.0015	2	_MNDFYIVDR_	_MNDFYIVDR_	586.774	586.773	117.517
Not Defined	A210305_bc_hela_200ng_100min_dia_standard_py3_1033	NA	A210305_bc_hela_200ng_100min_dia_standard_py3_1033.d	3	Q4KMQ2	Q4KMQ2	-149.559	-155.386	9.15811e-18	2.49473e-33	2.34507e-17	2.75405e-33	14	118.93	LPLKPNDLK	Stripped Sequence	TRUE	1	LPLKPNDLK	10	1	FALSE	_LPLKPNDLK_	2.39427	FALSE	_LPLKPNDLK_	_LPLKPNDLK_	no group specified	LABEL_FREE	FALSE	NaN	0.0630514	0.00373309	22.6074	3.17277	22.1822	0.0125771	0.0337495	0.000248541	0.00373309	FALSE	NaN	156.065	156.065	TRUE	TRUE	-48.9649	2	_LPLKPNDLK_	_LPLKPNDLK_	519.321	519.32	156.065
Not Defined	A210305_bc_hela_200ng_100min_dia_standard_py3_1033	NA	A210305_bc_hela_200ng_100min_dia_standard_py3_1033.d	3	Q4KMQ2	Q4KMQ2	-149.559	-155.386	9.15811e-18	2.49473e-33	2.34507e-17	2.75405e-33	14	118.93	QSEDPSCPNER	Stripped Sequence	TRUE	0	QSEDPSCPNER	11	1	FALSE	_QSEDPSC[+57]PNER_	-32.3001	FALSE	_QSEDPSC[Carbamidomethyl (C)]PNER_	_QSEDPSC[Carbamidomethyl (C)]PNER_	no group specified	LABEL_FREE	FALSE	NaN	0.000403273	3.24725e-06	8.23086	-32.4364	8.27572	0.00676155	0.0202723	3.24725e-06	9.07048e-06	FALSE	NaN	93.3313	93.3313	TRUE	TRUE	-32.708	2	_QSEDPSC[+57]PNER_	_QSEDPSC[Carbamidomethyl (C)]PNER_	659.77	659.769	93.3313
Not Defined	A210305_bc_hela_200ng_100min_dia_standard_py3_1033	NA	A210305_bc_hela_200ng_100min_dia_standard_py3_1033.d	3	Q4KMQ2	Q4KMQ2	-149.559	-155.386	9.15811e-18	2.49473e-33	2.34507e-17	2.75405e-33	14	118.93	MIEAVDNNLRPK	Stripped Sequence	TRUE	1	MIEAVDNNLRPK	12	1	FALSE	_MIEAVDNNLRPK_	11.1804	FALSE	_MIEAVDNNLRPK_	_MIEAVDNNLRPK_	no group specified	LABEL_FREE	FALSE	NaN	6.91313e-13	2.1852e-26	26.9984	11.2276	26.968	5.83734e-08	1.7512e-07	2.1852e-26	2.11896e-14	FALSE	NaN	94.2053	94.2053	TRUE	TRUE	-18.102	2	_MIEAVDNNLRPK_	_MIEAVDNNLRPK_	700.372	700.371	94.2053
Not Defined	A210305_bc_hela_200ng_100min_dia_standard_py3_1033	NA	A210305_bc_hela_200ng_100min_dia_standard_py3_1033.d	3	Q4KMQ2	Q4KMQ2	-149.559	-155.386	9.15811e-18	2.49473e-33	2.34507e-17	2.75405e-33	14	118.93	WEQDYHLQPMGK	Stripped Sequence	TRUE	0	WEQDYHLQPMGK	14	1	FALSE	_WEQDYHLQPMGK_	22.6721	FALSE	_WEQDYHLQPMGK_	_WEQDYHLQPMGK_	no group specified	LABEL_FREE	FALSE	NaN	0.056715	0.00343495	34.467	23.9874	33.6878	0.0112028	0.0225895	0.00343495	0.00758386	FALSE	NaN	31.8942	31.8942	TRUE	TRUE	-48.4281	2	_WEQDYHLQPMGK_	_WEQDYHLQPMGK_	766.354	766.353	31.8942
Not Defined	A210305_bc_hela_200ng_100min_dia_standard_py3_1033	NA	A210305_bc_hela_200ng_100min_dia_standard_py3_1033.d	3	Q4KMQ2	Q4KMQ2	-149.559	-155.386	9.15811e-18	2.49473e-33	2.34507e-17	2.75405e-33	14	118.93	QAYESNLICHGLQLEATR	Stripped Sequence	TRUE	0	QAYESNLICHGLQLEATR	16	1	FALSE	_QAYESNLIC[+57]HGLQLEATR_	49.3029	FALSE	_QAYESNLIC[Carbamidomethyl (C)]HGLQLEATR_	_QAYESNLIC[Carbamidomethyl (C)]HGLQLEATR_	no group specified	LABEL_FREE	FALSE	NaN	1.80908e-07	2.88444e-12	52.2072	49.9559	51.7856	0.0715992	0.214446	2.88444e-12	0.000351536	FALSE	NaN	15.8424	15.8424	TRUE	TRUE	-26.3004	3	_QAYESNLIC[+57]HGLQLEATR_	_QAYESNLIC[Carbamidomethyl (C)]HGLQLEATR_	701.681	701.68	15.8424
Not Defined	A210305_bc_hela_200ng_100min_dia_standard_py3_1033	NA	A210305_bc_hela_200ng_100min_dia_standard_py3_1033.d	3	Q4LDG9	Q4LDG9	-159.87	-181.054	5.25538e-05	0.0235456	2.26868e-05	0.00915864	1	66.0232	MDASLSMLANCEK	Stripped Sequence	TRUE	0	MDASLSMLANCEK	1	1	TRUE	_MDASLSMLANC[+57]EK_	44.321	FALSE	_MDASLSMLANC[Carbamidomethyl (C)]EK_	_MDASLSMLANC[Carbamidomethyl (C)]EK_	no group specified	LABEL_FREE	FALSE	NaN	0.024917	0.00180653	48.5439	45.0309	47.9874	0.00428839	0.00806431	0.00180653	0.00299432	FALSE	NaN	53.5137	53.5137	TRUE	TRUE	-44.417	2	_MDASLSMLANC[+57]EK_	_MDASLSMLANC[Carbamidomethyl (C)]EK_	735.325	735.325	53.5137
Not Defined	A210305_bc_hela_200ng_100min_dia_standard_py3_1033	NA	A210305_bc_hela_200ng_100min_dia_standard_py3_1033.d	3	Q4LE39	Q4LE39	-149.731	-156.683	1.83279e-17	6.17094e-30	4.32048e-17	5.30131e-30	11	53.6588	HDSSTVEVQDDHIK	Stripped Sequence	TRUE	0	HDSSTVEVQDDHIK	1	1	TRUE	_HDSSTVEVQDDHIK_	-19.1931	FALSE	_HDSSTVEVQDDHIK_	_HDSSTVEVQDDHIK_	no group specified	LABEL_FREE	FALSE	NaN	2.91794e-11	3.30998e-21	12.9565	-19.1259	12.9334	1.14775e-05	3.1438e-05	3.30998e-21	2.99455e-06	FALSE	NaN	148.213	148.213	TRUE	TRUE	-20.6625	3	_HDSSTVEVQDDHIK_	_HDSSTVEVQDDHIK_	537.253	537.252	148.213
Not Defined	A210305_bc_hela_200ng_100min_dia_standard_py3_1033	NA	A210305_bc_hela_200ng_100min_dia_standard_py3_1033.d	3	Q4LE39	Q4LE39	-149.731	-156.683	1.83279e-17	6.17094e-30	4.32048e-17	5.30131e-30	11	53.6588	SANIEFQMALPEK	Stripped Sequence	TRUE	0	SANIEFQMALPEK	2	1	TRUE	_SANIEFQMALPEK_	58.4529	FALSE	_SANIEFQMALPEK_	_SANIEFQMALPEK_	no group specified	LABEL_FREE	FALSE	NaN	0.000540585	5.16648e-06	57.566	58.3231	57.7016	0.00204434	0.00581998	5.16648e-06	0.000307878	FALSE	NaN	69.4599	69.4599	TRUE	TRUE	-33.0501	2	_SANIEFQMALPEK_	_SANIEFQMALPEK_	739.371	739.371	69.4599
Not Defined	A210305_bc_hela_200ng_100min_dia_standard_py3_1033	NA	A210305_bc_hela_200ng_100min_dia_standard_py3_1033.d	3	Q4LE39	Q4LE39	-149.731	-156.683	1.83279e-17	6.17094e-30	4.32048e-17	5.30131e-30	11	53.6588	VVCVDYISLDK	Stripped Sequence	TRUE	0	VVCVDYISLDK	3	1	TRUE	_VVC[+57]VDYISLDK_	49.3807	FALSE	_VVC[Carbamidomethyl (C)]VDYISLDK_	_VVC[Carbamidomethyl (C)]VDYISLDK_	no group specified	LABEL_FREE	FALSE	NaN	3.95672e-06	1.065e-09	51.2574	48.8295	51.6841	2.3569e-05	3.56701e-05	1.065e-09	3.50359e-05	FALSE	NaN	76.2054	76.2054	TRUE	TRUE	-28.4947	2	_VVC[+57]VDYISLDK_	_VVC[Carbamidomethyl (C)]VDYISLDK_	655.837	655.836	76.2054
Not Defined	A210305_bc_hela_200ng_100min_dia_standard_py3_1033	NA	A210305_bc_hela_200ng_100min_dia_standard_py3_1033.d	3	Q4LE39	Q4LE39	-149.731	-156.683	1.83279e-17	6.17094e-30	4.32048e-17	5.30131e-30	11	53.6588	NLDGAYQEAVINK	Stripped Sequence	TRUE	0	NLDGAYQEAVINK	4	1	FALSE	_NLDGAYQEAVINK_	26.5638	FALSE	_NLDGAYQEAVINK_	_NLDGAYQEAVINK_	no group specified	LABEL_FREE	FALSE	NaN	0.0554699	0.00337612	35.5999	26.044	36.0682	0.0016335	0.00337612	0.000316555	0.00120784	FALSE	NaN	55.2041	55.2041	TRUE	TRUE	-48.3178	2	_NLDGAYQEAVINK_	_NLDGAYQEAVINK_	717.865	717.864	55.2041
Not Defined	A210305_bc_hela_200ng_100min_dia_standard_py3_1033	NA	A210305_bc_hela_200ng_100min_dia_standard_py3_1033.d	3	Q4LE39	Q4LE39	-149.731	-156.683	1.83279e-17	6.17094e-30	4.32048e-17	5.30131e-30	11	53.6588	EEQNSSSLLEENK	Stripped Sequence	TRUE	0	EEQNSSSLLEENK	5	1	FALSE	_EEQNSSSLLEENK_	-0.294556	FALSE	_EEQNSSSLLEENK_	_EEQNSSSLLEENK_	no group specified	LABEL_FREE	FALSE	NaN	4.81004e-12	1.32904e-23	20.7034	-0.370757	20.7423	3.12535e-05	9.36122e-05	1.32904e-23	1.48426e-07	FALSE	NaN	56.9787	56.9787	TRUE	TRUE	-19.432	2	_EEQNSSSLLEENK_	_EEQNSSSLLEENK_	753.85	753.849	56.9787
Not Defined	A210305_bc_hela_200ng_100min_dia_standard_py3_1033	NA	A210305_bc_hela_200ng_100min_dia_standard_py3_1033.d	3	Q4LE39	Q4LE39	-149.731	-156.683	1.83279e-17	6.17094e-30	4.32048e-17	5.30131e-30	11	53.6588	LGGFDNIESGAVWK	Stripped Sequence	TRUE	0	LGGFDNIESGAVWK	6	1	FALSE	_LGGFDNIESGAVWK_	63.1064	FALSE	_LGGFDNIESGAVWK_	_LGGFDNIESGAVWK_	no group specified	LABEL_FREE	FALSE	NaN	1.71069e-11	6.75346e-22	62.4326	64.3556	61.4965	1.16673e-05	3.5002e-05	6.75346e-22	4.50063e-12	FALSE	NaN	57.0846	57.0846	TRUE	TRUE	-20.3003	2	_LGGFDNIESGAVWK_	_LGGFDNIESGAVWK_	746.875	746.875	57.0846
Not Defined	A210305_bc_hela_200ng_100min_dia_standard_py3_1033	NA	A210305_bc_hela_200ng_100min_dia_standard_py3_1033.d	3	Q4LE39	Q4LE39	-149.731	-156.683	1.83279e-17	6.17094e-30	4.32048e-17	5.30131e-30	11	53.6588	TTGFYSGFSEVAEK	Stripped Sequence	TRUE	0	TTGFYSGFSEVAEK	7	1	FALSE	_TTGFYSGFSEVAEK_	44.9862	FALSE	_TTGFYSGFSEVAEK_	_TTGFYSGFSEVAEK_	no group specified	LABEL_FREE	FALSE	NaN	1.59291e-11	5.45377e-22	48.4456	45.0603	48.4055	0.00196718	0.00590101	5.45377e-22	5.33916e-07	FALSE	NaN	26.8422	26.8422	TRUE	TRUE	-20.2517	2	_TTGFYSGFSEVAEK_	_TTGFYSGFSEVAEK_	761.857	761.856	26.8422
Not Defined	A210305_bc_hela_200ng_100min_dia_standard_py3_1033	NA	A210305_bc_hela_200ng_100min_dia_standard_py3_1033.d	3	Q4LE39	Q4LE39	-149.731	-156.683	1.83279e-17	6.17094e-30	4.32048e-17	5.30131e-30	11	53.6588	NLLESIPTHSDQEK	Stripped Sequence	TRUE	0	NLLESIPTHSDQEK	8	2	FALSE	_NLLESIPTHSDQEK_	23.0628	FALSE	_NLLESIPTHSDQEK_	_NLLESIPTHSDQEK_	no group specified	LABEL_FREE	FALSE	NaN	0.0198976	0.00138174	33.7643	22.8598	33.8829	0.00708055	0.0198529	6.98951e-06	0.00138174	FALSE	NaN	79.9253	79.9253	TRUE	TRUE	-43.0816	3	_NLLESIPTHSDQEK_	_NLLESIPTHSDQEK_	537.606	537.604	79.9253
Not Defined	A210305_bc_hela_200ng_100min_dia_standard_py3_1033	NA	A210305_bc_hela_200ng_100min_dia_standard_py3_1033.d	3	Q4LE39	Q4LE39	-149.731	-156.683	1.83279e-17	6.17094e-30	4.32048e-17	5.30131e-30	11	53.6588	NLLESIPTHSDQEK	Stripped Sequence	TRUE	0	NLLESIPTHSDQEK	8	2	FALSE	_NLLESIPTHSDQEK_	23.0628	FALSE	_NLLESIPTHSDQEK_	_NLLESIPTHSDQEK_	no group specified	LABEL_FREE	FALSE	NaN	0.00476001	0.000125228	33.7705	22.8704	33.8829	0.0487889	0.14575	0.000125228	0.000491778	FALSE	NaN	24.9406	24.9406	TRUE	TRUE	-36.3787	2	_NLLESIPTHSDQEK_	_NLLESIPTHSDQEK_	805.905	805.904	24.9406
Not Defined	A210305_bc_hela_200ng_100min_dia_standard_py3_1033	NA	A210305_bc_hela_200ng_100min_dia_standard_py3_1033.d	3	Q4LE39	Q4LE39	-149.731	-156.683	1.83279e-17	6.17094e-30	4.32048e-17	5.30131e-30	11	53.6588	LSKPPFQTNPSPEMVSK	Stripped Sequence	TRUE	1	LSKPPFQTNPSPEMVSK	9	1	FALSE	_LSKPPFQTNPSPEMVSK_	26.6951	FALSE	_LSKPPFQTNPSPEMVSK_	_LSKPPFQTNPSPEMVSK_	no group specified	LABEL_FREE	FALSE	NaN	2.01506e-11	1.10613e-21	35.7949	26.2602	36.1058	6.12526e-06	1.80542e-05	1.10613e-21	3.21619e-07	FALSE	NaN	42.8501	42.8501	TRUE	TRUE	-20.4116	3	_LSKPPFQTNPSPEMVSK_	_LSKPPFQTNPSPEMVSK_	629.661	629.66	42.8501
Not Defined	A210305_bc_hela_200ng_100min_dia_standard_py3_1033	NA	A210305_bc_hela_200ng_100min_dia_standard_py3_1033.d	3	Q4LE39	Q4LE39	-149.731	-156.683	1.83279e-17	6.17094e-30	4.32048e-17	5.30131e-30	11	53.6588	RPVLGYR	Stripped Sequence	TRUE	1	RPVLGYR	10	1	FALSE	_RPVLGYR_	-19.8002	FALSE	_RPVLGYR_	_RPVLGYR_	no group specified	LABEL_FREE	FALSE	NaN	0.0415401	0.00272442	11.107	-23.6993	12.477	0.00513423	0.0102458	0.0024325	0.00272442	FALSE	NaN	52.7873	52.7873	TRUE	TRUE	-46.9218	2	_RPVLGYR_	_RPVLGYR_	430.759	430.757	52.7873
Not Defined	A210305_bc_hela_200ng_100min_dia_standard_py3_1033	NA	A210305_bc_hela_200ng_100min_dia_standard_py3_1033.d	3	Q4U2R6	Q4U2R6	-158.745	-166.004	8.48714e-06	1.89274e-11	3.8146e-06	8.51898e-12	2	231.392	MFADDLHNLNK	Stripped Sequence	TRUE	0	MFADDLHNLNK	1	2	TRUE	_MFADDLHNLNK_	25.0244	FALSE	_MFADDLHNLNK_	_MFADDLHNLNK_	no group specified	LABEL_FREE	FALSE	NaN	7.46282e-06	3.41026e-09	34.7352	24.6988	34.8789	0.000204605	0.000489543	3.41026e-09	0.000124269	FALSE	NaN	625.103	625.103	TRUE	TRUE	-28.9881	2	_MFADDLHNLNK_	_MFADDLHNLNK_	659.316	659.315	625.103
Not Defined	A210305_bc_hela_200ng_100min_dia_standard_py3_1033	NA	A210305_bc_hela_200ng_100min_dia_standard_py3_1033.d	3	Q4U2R6	Q4U2R6	-158.745	-166.004	8.48714e-06	1.89274e-11	3.8146e-06	8.51898e-12	2	231.392	MFADDLHNLNK	Stripped Sequence	TRUE	0	MFADDLHNLNK	1	2	TRUE	_MFADDLHNLNK_	25.0244	FALSE	_MFADDLHNLNK_	_MFADDLHNLNK_	no group specified	LABEL_FREE	FALSE	NaN	0.000115302	4.16747e-07	34.7235	24.6729	34.8789	6.16027e-06	1.79776e-05	8.64075e-08	4.16747e-07	FALSE	NaN	72.0239	72.0239	TRUE	TRUE	-31.3856	3	_MFADDLHNLNK_	_MFADDLHNLNK_	439.88	439.878	72.0239
Not Defined	A210305_bc_hela_200ng_100min_dia_standard_py3_1033	NA	A210305_bc_hela_200ng_100min_dia_standard_py3_1033.d	3	Q4V321	Q4V321	-157.734	-164.514	1.05355e-06	8.7024e-14	4.94094e-07	4.04158e-14	2	72.2302	STYYWPR	Stripped Sequence	FALSE	0	STYYWPR	1	1	TRUE	_STYYWPR_	19.9127	FALSE	_STYYWPR_	_STYYWPR_	no group specified	LABEL_FREE	FALSE	NaN	9.72158e-07	7.60365e-11	31.8482	19.8967	31.8597	2.92413e-05	7.42457e-05	7.60365e-11	1.34782e-05	FALSE	NaN	186.868	186.868	TRUE	TRUE	-27.4603	2	_STYYWPR_	_STYYWPR_	486.732	486.731	186.868
Not Defined	A210305_bc_hela_200ng_100min_dia_standard_py3_1033	NA	A210305_bc_hela_200ng_100min_dia_standard_py3_1033.d	3	Q4V321	Q4V321	-157.734	-164.514	1.05355e-06	8.7024e-14	4.94094e-07	4.04158e-14	2	72.2302	YVEPPEMIGPMRPEQFSDEVEPATPEEGEPATQR	Stripped Sequence	FALSE	1	YVEPPEMIGPMRPEQFSDEVEPATPEEGEPATQR	2	1	TRUE	_YVEPPEMIGPMRPEQFSDEVEPATPEEGEPATQR_	72.1353	FALSE	_YVEPPEMIGPMRPEQFSDEVEPATPEEGEPATQR_	_YVEPPEMIGPMRPEQFSDEVEPATPEEGEPATQR_	no group specified	LABEL_FREE	FALSE	NaN	0.0126382	0.00051277	67.5413	72.1404	67.5375	0.000881208	0.00211907	1.17887e-05	0.00051277	FALSE	NaN	33.25	33.25	TRUE	TRUE	-39.5139	4	_YVEPPEMIGPMRPEQFSDEVEPATPEEGEPATQR_	_YVEPPEMIGPMRPEQFSDEVEPATPEEGEPATQR_	961.444	961.442	33.25
Not Defined	A210305_bc_hela_200ng_100min_dia_standard_py3_1033	NA	A210305_bc_hela_200ng_100min_dia_standard_py3_1033.d	3	Q4V328	Q4V328	-148.074	-151.363	1.66191e-20	3.68935e-45	9.80628e-20	1.57495e-44	40	208.545	LQAENTALQK	Stripped Sequence	TRUE	0	LQAENTALQK	1	1	TRUE	_LQAENTALQK_	-14.3565	FALSE	_LQAENTALQK_	_LQAENTALQK_	no group specified	LABEL_FREE	FALSE	NaN	4.12244e-07	1.4565e-11	14.7802	-14.426	14.8105	1.60855e-05	4.82303e-05	1.4565e-11	2.63307e-08	FALSE	NaN	782.497	782.497	TRUE	TRUE	-26.8595	2	_LQAENTALQK_	_LQAENTALQK_	558.306	558.305	782.497
Not Defined	A210305_bc_hela_200ng_100min_dia_standard_py3_1033	NA	A210305_bc_hela_200ng_100min_dia_standard_py3_1033.d	3	Q4V328	Q4V328	-148.074	-151.363	1.66191e-20	3.68935e-45	9.80628e-20	1.57495e-44	40	208.545	LQDILTNSK	Stripped Sequence	TRUE	0	LQDILTNSK	2	1	TRUE	_LQDILTNSK_	9.15572	FALSE	_LQDILTNSK_	_LQDILTNSK_	no group specified	LABEL_FREE	FALSE	NaN	0.00856652	0.000277174	26.1473	9.76512	25.8482	0.000344461	0.000420355	0.000277174	0.000335853	FALSE	NaN	644.342	644.342	TRUE	TRUE	-37.8881	2	_LQDILTNSK_	_LQDILTNSK_	516.29	516.289	644.342
Not Defined	A210305_bc_hela_200ng_100min_dia_standard_py3_1033	NA	A210305_bc_hela_200ng_100min_dia_standard_py3_1033.d	3	Q4V328	Q4V328	-148.074	-151.363	1.66191e-20	3.68935e-45	9.80628e-20	1.57495e-44	40	208.545	DQLEQAQEER	Stripped Sequence	TRUE	0	DQLEQAQEER	3	1	TRUE	_DQLEQAQEER_	-14.4043	FALSE	_DQLEQAQEER_	_DQLEQAQEER_	no group specified	LABEL_FREE	FALSE	NaN	0.000119426	4.42099e-07	14.8247	-14.324	14.7897	7.66846e-05	0.000119869	4.42099e-07	0.000109743	FALSE	NaN	594.302	594.302	TRUE	TRUE	-31.4202	2	_DQLEQAQEER_	_DQLEQAQEER_	623.289	623.288	594.302
Not Defined	A210305_bc_hela_200ng_100min_dia_standard_py3_1033	NA	A210305_bc_hela_200ng_100min_dia_standard_py3_1033.d	3	Q4V328	Q4V328	-148.074	-151.363	1.66191e-20	3.68935e-45	9.80628e-20	1.57495e-44	40	208.545	LEHAAALR	Stripped Sequence	TRUE	0	LEHAAALR	4	1	FALSE	_LEHAAALR_	-32.2675	FALSE	_LEHAAALR_	_LEHAAALR_	no group specified	LABEL_FREE	FALSE	NaN	0.0063021	0.000182443	8.28317	-32.2775	8.28646	0.000101908	0.000182443	1.0041e-05	0.000113241	FALSE	NaN	603.129	603.129	TRUE	TRUE	-37.0245	2	_LEHAAALR_	_LEHAAALR_	440.754	440.752	603.129
Not Defined	A210305_bc_hela_200ng_100min_dia_standard_py3_1033	NA	A210305_bc_hela_200ng_100min_dia_standard_py3_1033.d	3	Q4V328	Q4V328	-148.074	-151.363	1.66191e-20	3.68935e-45	9.80628e-20	1.57495e-44	40	208.545	DDLNSQLQESLR	Stripped Sequence	TRUE	0	DDLNSQLQESLR	5	1	FALSE	_DDLNSQLQESLR_	40.8408	FALSE	_DDLNSQLQESLR_	_DDLNSQLQESLR_	no group specified	LABEL_FREE	FALSE	NaN	4.94316e-05	9.8264e-08	45.433	40.9127	45.3891	3.38785e-05	9.68526e-05	9.8264e-08	4.68462e-06	FALSE	NaN	469.012	469.012	TRUE	TRUE	-30.5864	2	_DDLNSQLQESLR_	_DDLNSQLQESLR_	709.35	709.349	469.012
Not Defined	A210305_bc_hela_200ng_100min_dia_standard_py3_1033	NA	A210305_bc_hela_200ng_100min_dia_standard_py3_1033.d	3	Q4V328	Q4V328	-148.074	-151.363	1.66191e-20	3.68935e-45	9.80628e-20	1.57495e-44	40	208.545	LLWEQLQGLESSK	Stripped Sequence	TRUE	0	LLWEQLQGLESSK	6	1	FALSE	_LLWEQLQGLESSK_	77.1687	FALSE	_LLWEQLQGLESSK_	_LLWEQLQGLESSK_	no group specified	LABEL_FREE	FALSE	NaN	2.01567e-09	2.03509e-16	70.6957	77.0637	70.764	3.11452e-07	9.34352e-07	2.03509e-16	3.86943e-12	FALSE	NaN	435.882	435.882	TRUE	TRUE	-23.4181	2	_LLWEQLQGLESSK_	_LLWEQLQGLESSK_	765.912	765.911	435.882
Not Defined	A210305_bc_hela_200ng_100min_dia_standard_py3_1033	NA	A210305_bc_hela_200ng_100min_dia_standard_py3_1033.d	3	Q4V328	Q4V328	-148.074	-151.363	1.66191e-20	3.68935e-45	9.80628e-20	1.57495e-44	40	208.545	LLEQLQEIGQEK	Stripped Sequence	TRUE	0	LLEQLQEIGQEK	7	1	FALSE	_LLEQLQEIGQEK_	51.1561	FALSE	_LLEQLQEIGQEK_	_LLEQLQEIGQEK_	no group specified	LABEL_FREE	FALSE	NaN	2.43496e-06	4.31593e-10	52.843	51.1389	52.8527	2.66995e-05	7.68112e-05	4.31593e-10	3.28694e-06	FALSE	NaN	513.2	513.2	TRUE	TRUE	-28.1288	2	_LLEQLQEIGQEK_	_LLEQLQEIGQEK_	714.391	714.39	513.2
Not Defined	A210305_bc_hela_200ng_100min_dia_standard_py3_1033	NA	A210305_bc_hela_200ng_100min_dia_standard_py3_1033.d	3	Q4V328	Q4V328	-148.074	-151.363	1.66191e-20	3.68935e-45	9.80628e-20	1.57495e-44	40	208.545	TSLAALEQIQTAK	Stripped Sequence	TRUE	0	TSLAALEQIQTAK	8	1	FALSE	_TSLAALEQIQTAK_	42.2836	FALSE	_TSLAALEQIQTAK_	_TSLAALEQIQTAK_	no group specified	LABEL_FREE	FALSE	NaN	4.1969e-06	1.18769e-09	46.3525	42.2983	46.3424	9.03465e-05	0.00018435	1.18769e-09	8.6688e-05	FALSE	NaN	441.566	441.566	TRUE	TRUE	-28.5398	2	_TSLAALEQIQTAK_	_TSLAALEQIQTAK_	687.385	687.385	441.566
Not Defined	A210305_bc_hela_200ng_100min_dia_standard_py3_1033	NA	A210305_bc_hela_200ng_100min_dia_standard_py3_1033.d	3	Q4V328	Q4V328	-148.074	-151.363	1.66191e-20	3.68935e-45	9.80628e-20	1.57495e-44	40	208.545	LQQELEAANQSLAELR	Stripped Sequence	TRUE	0	LQQELEAANQSLAELR	9	2	FALSE	_LQQELEAANQSLAELR_	57.6572	FALSE	_LQQELEAANQSLAELR_	_LQQELEAANQSLAELR_	no group specified	LABEL_FREE	FALSE	NaN	9.73263e-13	6.96275e-26	56.9313	57.6205	56.9563	7.27686e-07	2.18306e-06	6.96275e-26	5.42322e-13	FALSE	NaN	253.734	253.734	TRUE	TRUE	-18.3356	3	_LQQELEAANQSLAELR_	_LQQELEAANQSLAELR_	604.987	604.985	253.734
Not Defined	A210305_bc_hela_200ng_100min_dia_standard_py3_1033	NA	A210305_bc_hela_200ng_100min_dia_standard_py3_1033.d	3	Q4V328	Q4V328	-148.074	-151.363	1.66191e-20	3.68935e-45	9.80628e-20	1.57495e-44	40	208.545	LQQELEAANQSLAELR	Stripped Sequence	TRUE	0	LQQELEAANQSLAELR	9	2	FALSE	_LQQELEAANQSLAELR_	57.6572	FALSE	_LQQELEAANQSLAELR_	_LQQELEAANQSLAELR_	no group specified	LABEL_FREE	FALSE	NaN	4.71099e-13	5.89737e-27	56.9083	57.5818	56.9563	2.65037e-05	7.75183e-05	5.89737e-27	1.99265e-06	FALSE	NaN	133.324	133.324	TRUE	TRUE	-17.8407	2	_LQQELEAANQSLAELR_	_LQQELEAANQSLAELR_	906.976	906.975	133.324
Not Defined	A210305_bc_hela_200ng_100min_dia_standard_py3_1033	NA	A210305_bc_hela_200ng_100min_dia_standard_py3_1033.d	3	Q4V328	Q4V328	-148.074	-151.363	1.66191e-20	3.68935e-45	9.80628e-20	1.57495e-44	40	208.545	TQELNMLR	Stripped Sequence	TRUE	0	TQELNMLR	10	1	FALSE	_TQELNMLR_	13.1573	FALSE	_TQELNMLR_	_TQELNMLR_	no group specified	LABEL_FREE	FALSE	NaN	1.64017e-07	2.37316e-12	28.0799	13.1249	28.0977	2.75135e-05	8.25379e-05	2.37316e-12	2.47643e-09	FALSE	NaN	351.219	351.219	TRUE	TRUE	-26.2349	2	_TQELNMLR_	_TQELNMLR_	502.763	502.762	351.219
Not Defined	A210305_bc_hela_200ng_100min_dia_standard_py3_1033	NA	A210305_bc_hela_200ng_100min_dia_standard_py3_1033.d	3	Q4V328	Q4V328	-148.074	-151.363	1.66191e-20	3.68935e-45	9.80628e-20	1.57495e-44	40	208.545	ECVGPPDPDLEPGETS	Stripped Sequence	TRUE	0	ECVGPPDPDLEPGETS	11	1	FALSE	_EC[+57]VGPPDPDLEPGETS_	46.4147	FALSE	_EC[Carbamidomethyl (C)]VGPPDPDLEPGETS_	_EC[Carbamidomethyl (C)]VGPPDPDLEPGETS_	no group specified	LABEL_FREE	FALSE	NaN	2.79664e-10	1.6578e-18	49.1452	46.2357	49.289	3.31871e-05	9.92662e-05	1.6578e-18	2.95207e-07	FALSE	NaN	251.45	251.45	TRUE	TRUE	-22.1586	2	_EC[+57]VGPPDPDLEPGETS_	_EC[Carbamidomethyl (C)]VGPPDPDLEPGETS_	849.862	849.861	251.45
Not Defined	A210305_bc_hela_200ng_100min_dia_standard_py3_1033	NA	A210305_bc_hela_200ng_100min_dia_standard_py3_1033.d	3	Q4V328	Q4V328	-148.074	-151.363	1.66191e-20	3.68935e-45	9.80628e-20	1.57495e-44	40	208.545	EQLTQELQEAR	Stripped Sequence	TRUE	0	EQLTQELQEAR	12	1	FALSE	_EQLTQELQEAR_	21.5316	FALSE	_EQLTQELQEAR_	_EQLTQELQEAR_	no group specified	LABEL_FREE	FALSE	NaN	4.81355e-09	1.46075e-15	32.9129	21.4628	32.9588	2.21161e-06	6.63397e-06	1.46075e-15	8.68731e-10	FALSE	NaN	367.22	367.22	TRUE	TRUE	-23.9663	2	_EQLTQELQEAR_	_EQLTQELQEAR_	672.841	672.84	367.22
Not Defined	A210305_bc_hela_200ng_100min_dia_standard_py3_1033	NA	A210305_bc_hela_200ng_100min_dia_standard_py3_1033.d	3	Q4V328	Q4V328	-148.074	-151.363	1.66191e-20	3.68935e-45	9.80628e-20	1.57495e-44	40	208.545	PGDENLR	Stripped Sequence	TRUE	0	PGDENLR	13	1	FALSE	_PGDENLR_	-36.805	FALSE	_PGDENLR_	_PGDENLR_	no group specified	LABEL_FREE	FALSE	NaN	0.000207861	1.10936e-06	7.05981	-36.499	6.97268	2.92766e-05	8.08908e-05	1.10936e-06	5.8297e-06	FALSE	NaN	297.49	297.49	TRUE	TRUE	-31.9834	2	_PGDENLR_	_PGDENLR_	400.698	400.697	297.49
Not Defined	A210305_bc_hela_200ng_100min_dia_standard_py3_1033	NA	A210305_bc_hela_200ng_100min_dia_standard_py3_1033.d	3	Q4V328	Q4V328	-148.074	-151.363	1.66191e-20	3.68935e-45	9.80628e-20	1.57495e-44	40	208.545	DLVKPGDENLR	Stripped Sequence	TRUE	1	DLVKPGDENLR	14	1	FALSE	_DLVKPGDENLR_	5.64184	FALSE	_DLVKPGDENLR_	_DLVKPGDENLR_	no group specified	LABEL_FREE	FALSE	NaN	7.46344e-07	4.58426e-11	23.884	5.41034	24.0154	1.73822e-05	4.21314e-05	4.58426e-11	1.00152e-05	FALSE	NaN	348.413	348.413	TRUE	TRUE	-27.2729	2	_DLVKPGDENLR_	_DLVKPGDENLR_	628.336	628.335	348.413
Not Defined	A210305_bc_hela_200ng_100min_dia_standard_py3_1033	NA	A210305_bc_hela_200ng_100min_dia_standard_py3_1033.d	3	Q4V328	Q4V328	-148.074	-151.363	1.66191e-20	3.68935e-45	9.80628e-20	1.57495e-44	40	208.545	NGVELTSLR	Stripped Sequence	TRUE	0	NGVELTSLR	15	1	FALSE	_NGVELTSLR_	17.6435	FALSE	_NGVELTSLR_	_NGVELTSLR_	no group specified	LABEL_FREE	FALSE	NaN	0.000208494	1.11495e-06	30.927	18.4423	30.5157	8.02904e-05	0.000236772	1.11495e-06	2.98457e-06	FALSE	NaN	243.484	243.484	TRUE	TRUE	-31.9866	2	_NGVELTSLR_	_NGVELTSLR_	494.775	494.773	243.484
Not Defined	A210305_bc_hela_200ng_100min_dia_standard_py3_1033	NA	A210305_bc_hela_200ng_100min_dia_standard_py3_1033.d	3	Q4V328	Q4V328	-148.074	-151.363	1.66191e-20	3.68935e-45	9.80628e-20	1.57495e-44	40	208.545	TNNYQLSDELR	Stripped Sequence	TRUE	0	TNNYQLSDELR	16	1	FALSE	_TNNYQLSDELR_	21.1841	FALSE	_TNNYQLSDELR_	_TNNYQLSDELR_	no group specified	LABEL_FREE	FALSE	NaN	0.00499687	0.00013372	32.6843	21.1249	32.7244	0.000109175	0.00013372	7.19859e-05	0.00012182	FALSE	NaN	207.203	207.203	TRUE	TRUE	-36.4834	2	_TNNYQLSDELR_	_TNNYQLSDELR_	676.826	676.825	207.203
Not Defined	A210305_bc_hela_200ng_100min_dia_standard_py3_1033	NA	A210305_bc_hela_200ng_100min_dia_standard_py3_1033.d	3	Q4V328	Q4V328	-148.074	-151.363	1.66191e-20	3.68935e-45	9.80628e-20	1.57495e-44	40	208.545	KQESFCR	Stripped Sequence	TRUE	1	KQESFCR	17	1	FALSE	_KQESFC[+57]R_	-51.4636	FALSE	_KQESFC[Carbamidomethyl (C)]R_	_KQESFC[Carbamidomethyl (C)]R_	no group specified	LABEL_FREE	FALSE	NaN	1.71586e-05	1.52975e-08	2.21091	-52.0277	2.33235	3.99957e-05	0.000118969	1.52975e-08	1.00243e-06	FALSE	NaN	200.853	200.853	TRUE	TRUE	-29.6654	2	_KQESFC[+57]R_	_KQESFC[Carbamidomethyl (C)]R_	477.727	477.726	200.853
Not Defined	A210305_bc_hela_200ng_100min_dia_standard_py3_1033	NA	A210305_bc_hela_200ng_100min_dia_standard_py3_1033.d	3	Q4V328	Q4V328	-148.074	-151.363	1.66191e-20	3.68935e-45	9.80628e-20	1.57495e-44	40	208.545	TQTGDSSSISSFSYR	Stripped Sequence	TRUE	0	TQTGDSSSISSFSYR	18	1	FALSE	_TQTGDSSSISSFSYR_	21.5374	FALSE	_TQTGDSSSISSFSYR_	_TQTGDSSSISSFSYR_	no group specified	LABEL_FREE	FALSE	NaN	4.63056e-06	1.42318e-09	33.1596	21.8355	32.9626	3.39471e-06	1.00952e-05	1.42318e-09	8.74983e-08	FALSE	NaN	137.95	137.95	TRUE	TRUE	-28.6153	2	_TQTGDSSSISSFSYR_	_TQTGDSSSISSFSYR_	811.868	811.868	137.95
Not Defined	A210305_bc_hela_200ng_100min_dia_standard_py3_1033	NA	A210305_bc_hela_200ng_100min_dia_standard_py3_1033.d	3	Q4V328	Q4V328	-148.074	-151.363	1.66191e-20	3.68935e-45	9.80628e-20	1.57495e-44	40	208.545	GKEEELQDVR	Stripped Sequence	TRUE	1	GKEEELQDVR	19	1	FALSE	_GKEEELQDVR_	-19.9812	FALSE	_GKEEELQDVR_	_GKEEELQDVR_	no group specified	LABEL_FREE	FALSE	NaN	6.9497e-06	2.99472e-09	12.6623	-19.9595	12.6545	3.63855e-05	0.000107558	2.99472e-09	1.59568e-06	FALSE	NaN	149.317	149.317	TRUE	TRUE	-28.9318	2	_GKEEELQDVR_	_GKEEELQDVR_	601.804	601.803	149.317
Not Defined	A210305_bc_hela_200ng_100min_dia_standard_py3_1033	NA	A210305_bc_hela_200ng_100min_dia_standard_py3_1033.d	3	Q4V328	Q4V328	-148.074	-151.363	1.66191e-20	3.68935e-45	9.80628e-20	1.57495e-44	40	208.545	SLSSSPQAQPPRPAELSDEEVAELFQR	Stripped Sequence	TRUE	1	SLSSSPQAQPPRPAELSDEEVAELFQR	20	1	FALSE	_SLSSSPQAQPPRPAELSDEEVAELFQR_	74.6916	FALSE	_SLSSSPQAQPPRPAELSDEEVAELFQR_	_SLSSSPQAQPPRPAELSDEEVAELFQR_	no group specified	LABEL_FREE	FALSE	NaN	0.0202988	0.00142286	69.8463	75.7128	69.249	0.000869752	0.00142286	0.000403064	0.000783332	FALSE	NaN	70.3697	70.3697	TRUE	TRUE	-43.2158	3	_SLSSSPQAQPPRPAELSDEEVAELFQR_	_SLSSSPQAQPPRPAELSDEEVAELFQR_	990.16	990.158	70.3697
Not Defined	A210305_bc_hela_200ng_100min_dia_standard_py3_1033	NA	A210305_bc_hela_200ng_100min_dia_standard_py3_1033.d	3	Q4V328	Q4V328	-148.074	-151.363	1.66191e-20	3.68935e-45	9.80628e-20	1.57495e-44	40	208.545	EAEESLQQQQQEQEEALK	Stripped Sequence	TRUE	0	EAEESLQQQQQEQEEALK	21	2	FALSE	_EAEESLQQQQQEQEEALK_	15.3742	FALSE	_EAEESLQQQQQEQEEALK_	_EAEESLQQQQQEQEEALK_	no group specified	LABEL_FREE	FALSE	NaN	1.30396e-15	3.6132e-36	29.3117	15.1227	29.471	5.92904e-05	0.000177422	3.6132e-36	4.4885e-07	FALSE	NaN	19.8904	19.8904	TRUE	TRUE	-13.978	3	_EAEESLQQQQQEQEEALK_	_EAEESLQQQQQEQEEALK_	715.67	715.669	19.8904
Not Defined	A210305_bc_hela_200ng_100min_dia_standard_py3_1033	NA	A210305_bc_hela_200ng_100min_dia_standard_py3_1033.d	3	Q4V328	Q4V328	-148.074	-151.363	1.66191e-20	3.68935e-45	9.80628e-20	1.57495e-44	40	208.545	EAEESLQQQQQEQEEALK	Stripped Sequence	TRUE	0	EAEESLQQQQQEQEEALK	21	2	FALSE	_EAEESLQQQQQEQEEALK_	15.3742	FALSE	_EAEESLQQQQQEQEEALK_	_EAEESLQQQQQEQEEALK_	no group specified	LABEL_FREE	FALSE	NaN	0.00127386	1.9234e-05	29.3181	15.1329	29.471	0.00174973	0.00522621	3.73695e-06	1.9234e-05	FALSE	NaN	15.9757	15.9757	TRUE	TRUE	-34.1531	2	_EAEESLQQQQQEQEEALK_	_EAEESLQQQQQEQEEALK_	1073	1073	15.9757
Not Defined	A210305_bc_hela_200ng_100min_dia_standard_py3_1033	NA	A210305_bc_hela_200ng_100min_dia_standard_py3_1033.d	3	Q4V328	Q4V328	-148.074	-151.363	1.66191e-20	3.68935e-45	9.80628e-20	1.57495e-44	40	208.545	AQALSEEEFQR	Stripped Sequence	TRUE	0	AQALSEEEFQR	22	2	FALSE	_[+42]AQALSEEEFQR_	47.0521	FALSE	_[Acetyl (Protein N-term)]AQALSEEEFQR_	_[Acetyl (Protein N-term)]AQALSEEEFQR_	no group specified	LABEL_FREE	FALSE	NaN	2.08713e-09	2.20662e-16	49.9222	47.1215	49.8647	4.73529e-06	1.41902e-05	2.20662e-16	1.56612e-08	FALSE	NaN	687.867	687.867	TRUE	TRUE	-23.4401	2	_[+42]AQALSEEEFQR_	_[Acetyl (Protein N-term)]AQALSEEEFQR_	675.32	675.319	687.867
Not Defined	A210305_bc_hela_200ng_100min_dia_standard_py3_1033	NA	A210305_bc_hela_200ng_100min_dia_standard_py3_1033.d	3	Q4V328	Q4V328	-148.074	-151.363	1.66191e-20	3.68935e-45	9.80628e-20	1.57495e-44	40	208.545	AQALSEEEFQR	Stripped Sequence	TRUE	0	AQALSEEEFQR	22	2	FALSE	_A[+42]QALSEEEFQR_	45.2435	FALSE	_A[Acetyl (Protein N-term)]QALSEEEFQR_	_A[Acetyl (Protein N-term)]QALSEEEFQR_	no group specified	LABEL_FREE	FALSE	NaN	0.000307811	2.10399e-06	49.9222	46.7813	48.6922	3.60489e-05	0.000101728	2.10399e-06	4.31424e-06	FALSE	NaN	687.871	687.871	TRUE	TRUE	-32.4051	2	_A[+42]QALSEEEFQR_	_A[Acetyl (Protein N-term)]QALSEEEFQR_	675.32	675.319	687.871
Not Defined	A210305_bc_hela_200ng_100min_dia_standard_py3_1033	NA	A210305_bc_hela_200ng_100min_dia_standard_py3_1033.d	3	Q4V328	Q4V328	-148.074	-151.363	1.66191e-20	3.68935e-45	9.80628e-20	1.57495e-44	40	208.545	DMEVLSQEIVR	Stripped Sequence	TRUE	0	DMEVLSQEIVR	23	1	FALSE	_DMEVLSQEIVR_	57.039	FALSE	_DMEVLSQEIVR_	_DMEVLSQEIVR_	no group specified	LABEL_FREE	FALSE	NaN	2.74773e-07	6.59567e-12	56.7947	57.3902	56.596	1.26161e-05	3.78474e-05	6.59567e-12	8.24793e-10	FALSE	NaN	767.331	767.331	TRUE	TRUE	-26.5821	2	_DMEVLSQEIVR_	_DMEVLSQEIVR_	659.837	659.836	767.331
Not Defined	A210305_bc_hela_200ng_100min_dia_standard_py3_1033	NA	A210305_bc_hela_200ng_100min_dia_standard_py3_1033.d	3	Q4V328	Q4V328	-148.074	-151.363	1.66191e-20	3.68935e-45	9.80628e-20	1.57495e-44	40	208.545	MQAQLLELR	Stripped Sequence	TRUE	0	MQAQLLELR	24	1	FALSE	_MQAQLLELR_	41.5464	FALSE	_MQAQLLELR_	_MQAQLLELR_	no group specified	LABEL_FREE	FALSE	NaN	0.0100188	0.000347676	45.9823	41.7573	45.8434	0.000166051	0.000347676	2.97306e-06	0.000147504	FALSE	NaN	590.432	590.432	TRUE	TRUE	-38.436	2	_MQAQLLELR_	_MQAQLLELR_	551.308	551.307	590.432
Not Defined	A210305_bc_hela_200ng_100min_dia_standard_py3_1033	NA	A210305_bc_hela_200ng_100min_dia_standard_py3_1033.d	3	Q4V328	Q4V328	-148.074	-151.363	1.66191e-20	3.68935e-45	9.80628e-20	1.57495e-44	40	208.545	IDVSVAAGHTDR	Stripped Sequence	TRUE	0	IDVSVAAGHTDR	25	1	FALSE	_IDVSVAAGHTDR_	-2.85457	FALSE	_IDVSVAAGHTDR_	_IDVSVAAGHTDR_	no group specified	LABEL_FREE	FALSE	NaN	1.29194e-12	1.80652e-25	19.7465	-2.72826	19.7004	3.28571e-06	9.8571e-06	1.80652e-25	4.08441e-11	FALSE	NaN	479.696	479.696	TRUE	TRUE	-18.5295	2	_IDVSVAAGHTDR_	_IDVSVAAGHTDR_	620.818	620.817	479.696
Not Defined	A210305_bc_hela_200ng_100min_dia_standard_py3_1033	NA	A210305_bc_hela_200ng_100min_dia_standard_py3_1033.d	3	Q4V328	Q4V328	-148.074	-151.363	1.66191e-20	3.68935e-45	9.80628e-20	1.57495e-44	40	208.545	SAIIETYVMDSR	Stripped Sequence	TRUE	0	SAIIETYVMDSR	26	1	FALSE	_SAIIETYVMDSR_	48.816	FALSE	_SAIIETYVMDSR_	_SAIIETYVMDSR_	no group specified	LABEL_FREE	FALSE	NaN	1.47309e-11	4.31502e-22	51.2091	48.7678	51.2468	7.32172e-06	1.42204e-05	4.31502e-22	7.74472e-06	FALSE	NaN	382.832	382.832	TRUE	TRUE	-20.1984	2	_SAIIETYVMDSR_	_SAIIETYVMDSR_	692.842	692.841	382.832
Not Defined	A210305_bc_hela_200ng_100min_dia_standard_py3_1033	NA	A210305_bc_hela_200ng_100min_dia_standard_py3_1033.d	3	Q4V328	Q4V328	-148.074	-151.363	1.66191e-20	3.68935e-45	9.80628e-20	1.57495e-44	40	208.545	HLEVSSASMAEDLCR	Stripped Sequence	TRUE	0	HLEVSSASMAEDLCR	27	2	FALSE	_HLEVSSASMAEDLC[+57]R_	29.6729	FALSE	_HLEVSSASMAEDLC[Carbamidomethyl (C)]R_	_HLEVSSASMAEDLC[Carbamidomethyl (C)]R_	no group specified	LABEL_FREE	FALSE	NaN	0.000338228	2.44891e-06	37.6011	29.3952	37.7942	5.84451e-05	0.000165925	2.44891e-06	6.96132e-06	FALSE	NaN	343.734	343.734	TRUE	TRUE	-32.5095	3	_HLEVSSASMAEDLC[+57]R_	_HLEVSSASMAEDLC[Carbamidomethyl (C)]R_	568.927	568.926	343.734
Not Defined	A210305_bc_hela_200ng_100min_dia_standard_py3_1033	NA	A210305_bc_hela_200ng_100min_dia_standard_py3_1033.d	3	Q4V328	Q4V328	-148.074	-151.363	1.66191e-20	3.68935e-45	9.80628e-20	1.57495e-44	40	208.545	HLEVSSASMAEDLCR	Stripped Sequence	TRUE	0	HLEVSSASMAEDLCR	27	2	FALSE	_HLEVSSASMAEDLC[+57]R_	29.6729	FALSE	_HLEVSSASMAEDLC[Carbamidomethyl (C)]R_	_HLEVSSASMAEDLC[Carbamidomethyl (C)]R_	no group specified	LABEL_FREE	FALSE	NaN	1.76383e-06	2.35416e-10	37.5941	29.3859	37.7942	0.00736687	0.0220465	2.35416e-10	5.40588e-05	FALSE	NaN	45.097	45.097	TRUE	TRUE	-27.8907	2	_HLEVSSASMAEDLC[+57]R_	_HLEVSSASMAEDLC[Carbamidomethyl (C)]R_	852.888	852.887	45.097
Not Defined	A210305_bc_hela_200ng_100min_dia_standard_py3_1033	NA	A210305_bc_hela_200ng_100min_dia_standard_py3_1033.d	3	Q4V328	Q4V328	-148.074	-151.363	1.66191e-20	3.68935e-45	9.80628e-20	1.57495e-44	40	208.545	LQNMLEEQLTK	Stripped Sequence	TRUE	0	LQNMLEEQLTK	28	1	FALSE	_LQNMLEEQLTK_	39.55	FALSE	_LQNMLEEQLTK_	_LQNMLEEQLTK_	no group specified	LABEL_FREE	FALSE	NaN	4.2973e-11	1.01645e-20	44.7085	39.6813	44.6291	3.83413e-05	0.000109582	1.01645e-20	5.44192e-06	FALSE	NaN	360.349	360.349	TRUE	TRUE	-20.9232	2	_LQNMLEEQLTK_	_LQNMLEEQLTK_	673.853	673.852	360.349
Not Defined	A210305_bc_hela_200ng_100min_dia_standard_py3_1033	NA	A210305_bc_hela_200ng_100min_dia_standard_py3_1033.d	3	Q4V328	Q4V328	-148.074	-151.363	1.66191e-20	3.68935e-45	9.80628e-20	1.57495e-44	40	208.545	LQNSTLMAEFSK	Stripped Sequence	TRUE	0	LQNSTLMAEFSK	29	1	FALSE	_LQNSTLMAEFSK_	42.1367	FALSE	_LQNSTLMAEFSK_	_LQNSTLMAEFSK_	no group specified	LABEL_FREE	FALSE	NaN	3.54388e-06	8.69098e-10	46.2674	42.1746	46.2413	1.28118e-05	3.84344e-05	1.71295e-12	8.69098e-10	FALSE	NaN	265.536	265.536	TRUE	TRUE	-28.4108	2	_LQNSTLMAEFSK_	_LQNSTLMAEFSK_	684.845	684.844	265.536
Not Defined	A210305_bc_hela_200ng_100min_dia_standard_py3_1033	NA	A210305_bc_hela_200ng_100min_dia_standard_py3_1033.d	3	Q4V328	Q4V328	-148.074	-151.363	1.66191e-20	3.68935e-45	9.80628e-20	1.57495e-44	40	208.545	EGAAGAGVAQAGPLVDGELLR	Stripped Sequence	TRUE	0	EGAAGAGVAQAGPLVDGELLR	30	1	FALSE	_EGAAGAGVAQAGPLVDGELLR_	68.363	FALSE	_EGAAGAGVAQAGPLVDGELLR_	_EGAAGAGVAQAGPLVDGELLR_	no group specified	LABEL_FREE	FALSE	NaN	5.34634e-12	1.86175e-23	64.4939	68.4532	64.4297	1.87254e-05	4.49031e-05	1.86175e-23	1.12731e-05	FALSE	NaN	65.9249	65.9249	TRUE	TRUE	-19.5046	2	_EGAAGAGVAQAGPLVDGELLR_	_EGAAGAGVAQAGPLVDGELLR_	976.016	976.014	65.9249
Not Defined	A210305_bc_hela_200ng_100min_dia_standard_py3_1033	NA	A210305_bc_hela_200ng_100min_dia_standard_py3_1033.d	3	Q4V328	Q4V328	-148.074	-151.363	1.66191e-20	3.68935e-45	9.80628e-20	1.57495e-44	40	208.545	TNNYQLSDELRK	Stripped Sequence	TRUE	1	TNNYQLSDELRK	31	1	FALSE	_TNNYQLSDELRK_	4.6859	FALSE	_TNNYQLSDELRK_	_TNNYQLSDELRK_	no group specified	LABEL_FREE	FALSE	NaN	0.000119115	4.40197e-07	23.4905	4.73234	23.4628	0.000772687	0.00231762	3.15836e-11	4.40197e-07	FALSE	NaN	29.2631	29.2631	TRUE	TRUE	-31.4177	2	_TNNYQLSDELRK_	_TNNYQLSDELRK_	740.873	740.873	29.2631
Not Defined	A210305_bc_hela_200ng_100min_dia_standard_py3_1033	NA	A210305_bc_hela_200ng_100min_dia_standard_py3_1033.d	3	Q4V328	Q4V328	-148.074	-151.363	1.66191e-20	3.68935e-45	9.80628e-20	1.57495e-44	40	208.545	AMLDELAMETLQEK	Stripped Sequence	TRUE	0	AMLDELAMETLQEK	33	1	FALSE	_AMLDELAMETLQEK_	83.009	FALSE	_AMLDELAMETLQEK_	_AMLDELAMETLQEK_	no group specified	LABEL_FREE	FALSE	NaN	3.54609e-08	1.06068e-13	74.385	83.1636	74.2781	0.000155272	0.000326348	1.06068e-13	0.000139468	FALSE	NaN	540.375	540.375	TRUE	TRUE	-25.2331	2	_AMLDELAMETLQEK_	_AMLDELAMETLQEK_	811.394	811.394	540.375
Not Defined	A210305_bc_hela_200ng_100min_dia_standard_py3_1033	NA	A210305_bc_hela_200ng_100min_dia_standard_py3_1033.d	3	Q4V328	Q4V328	-148.074	-151.363	1.66191e-20	3.68935e-45	9.80628e-20	1.57495e-44	40	208.545	SGLEELVLSEMNSPSR	Stripped Sequence	TRUE	0	SGLEELVLSEMNSPSR	34	1	FALSE	_SGLEELVLSEMNSPSR_	85.139	FALSE	_SGLEELVLSEMNSPSR_	_SGLEELVLSEMNSPSR_	no group specified	LABEL_FREE	FALSE	NaN	2.12909e-08	3.64937e-14	75.7904	85.2595	75.7189	2.50357e-05	7.32514e-05	3.64937e-14	1.85576e-06	FALSE	NaN	319.82	319.82	TRUE	TRUE	-24.9066	2	_SGLEELVLSEMNSPSR_	_SGLEELVLSEMNSPSR_	874.43	874.429	319.82
Not Defined	A210305_bc_hela_200ng_100min_dia_standard_py3_1033	NA	A210305_bc_hela_200ng_100min_dia_standard_py3_1033.d	3	Q4V328	Q4V328	-148.074	-151.363	1.66191e-20	3.68935e-45	9.80628e-20	1.57495e-44	40	208.545	AQEVEVLLSENEMLQAK	Stripped Sequence	TRUE	0	AQEVEVLLSENEMLQAK	35	1	FALSE	_AQEVEVLLSENEMLQAK_	74.2202	FALSE	_AQEVEVLLSENEMLQAK_	_AQEVEVLLSENEMLQAK_	no group specified	LABEL_FREE	FALSE	NaN	1.37856e-06	1.47746e-10	68.7832	73.9345	68.9608	1.32153e-05	3.79567e-05	1.47746e-10	1.68915e-06	FALSE	NaN	243.644	243.644	TRUE	TRUE	-27.7112	2	_AQEVEVLLSENEMLQAK_	_AQEVEVLLSENEMLQAK_	965.993	965.992	243.644
Not Defined	A210305_bc_hela_200ng_100min_dia_standard_py3_1033	NA	A210305_bc_hela_200ng_100min_dia_standard_py3_1033.d	3	Q4V328	Q4V328	-148.074	-151.363	1.66191e-20	3.68935e-45	9.80628e-20	1.57495e-44	40	208.545	LCSQMEQLEQENQQLK	Stripped Sequence	TRUE	0	LCSQMEQLEQENQQLK	36	1	FALSE	_LC[+57]SQMEQLEQENQQLK_	35.2123	FALSE	_LC[Carbamidomethyl (C)]SQMEQLEQENQQLK_	_LC[Carbamidomethyl (C)]SQMEQLEQENQQLK_	no group specified	LABEL_FREE	FALSE	NaN	5.06881e-10	7.46703e-18	41.4656	35.1097	41.5252	6.3892e-05	0.000180799	7.46703e-18	1.08769e-05	FALSE	NaN	41.2777	41.2777	TRUE	TRUE	-22.5415	2	_LC[+57]SQMEQLEQENQQLK_	_LC[Carbamidomethyl (C)]SQMEQLEQENQQLK_	1003.47	1003.47	41.2777
Not Defined	A210305_bc_hela_200ng_100min_dia_standard_py3_1033	NA	A210305_bc_hela_200ng_100min_dia_standard_py3_1033.d	3	Q4V328	Q4V328	-148.074	-151.363	1.66191e-20	3.68935e-45	9.80628e-20	1.57495e-44	40	208.545	HLEVSSASMAEDLCRK	Stripped Sequence	TRUE	1	HLEVSSASMAEDLCRK	38	1	FALSE	_HLEVSSASMAEDLC[+57]RK_	16.6972	FALSE	_HLEVSSASMAEDLC[Carbamidomethyl (C)]RK_	_HLEVSSASMAEDLC[Carbamidomethyl (C)]RK_	no group specified	LABEL_FREE	FALSE	NaN	0.135513	0.00951342	31.888	19.9083	30.1489	0.0277464	0.0506028	0.00951342	0.0231231	FALSE	NaN	94.8039	94.8039	TRUE	TRUE	-54.9519	3	_HLEVSSASMAEDLC[+57]RK_	_HLEVSSASMAEDLC[Carbamidomethyl (C)]RK_	611.626	611.625	94.8039
Not Defined	A210305_bc_hela_200ng_100min_dia_standard_py3_1033	NA	A210305_bc_hela_200ng_100min_dia_standard_py3_1033.d	3	Q4VC05	Q4VC05	-173.984	-178.429	0.0143461	0.0122963	0.00517026	0.00486932	1	114.819	WVPVTEPK	Stripped Sequence	TRUE	0	WVPVTEPK	1	1	TRUE	_WVPVTEPK_	15.1455	FALSE	_WVPVTEPK_	_WVPVTEPK_	no group specified	LABEL_FREE	FALSE	NaN	0.0167777	0.000994789	27.4022	12.35	29.1013	0.0135017	0.0387265	0.000783946	0.000994789	FALSE	NaN	114.819	114.819	TRUE	TRUE	-41.7258	2	_WVPVTEPK_	_WVPVTEPK_	478.266	478.265	114.819
Not Defined	A210305_bc_hela_200ng_100min_dia_standard_py3_1033	NA	A210305_bc_hela_200ng_100min_dia_standard_py3_1033.d	3	Q4VC31	Q4VC31	-155.47	-159.205	3.07595e-09	6.29546e-24	1.71689e-09	3.82776e-24	13	217.327	IVHELNTTVPTASFAGK	Stripped Sequence	TRUE	0	IVHELNTTVPTASFAGK	1	2	TRUE	_IVHELNTTVPTASFAGK_	34.0288	FALSE	_IVHELNTTVPTASFAGK_	_IVHELNTTVPTASFAGK_	no group specified	LABEL_FREE	FALSE	NaN	8.67895e-06	4.48893e-09	40.732	33.9744	40.7704	0.000177933	0.000323797	4.48893e-09	0.000209998	FALSE	NaN	3657.24	3657.24	TRUE	TRUE	-29.1082	3	_IVHELNTTVPTASFAGK_	_IVHELNTTVPTASFAGK_	595.656	595.655	3657.24
Not Defined	A210305_bc_hela_200ng_100min_dia_standard_py3_1033	NA	A210305_bc_hela_200ng_100min_dia_standard_py3_1033.d	3	Q4VC31	Q4VC31	-155.47	-159.205	3.07595e-09	6.29546e-24	1.71689e-09	3.82776e-24	13	217.327	IVHELNTTVPTASFAGK	Stripped Sequence	TRUE	0	IVHELNTTVPTASFAGK	1	2	TRUE	_IVHELNTTVPTASFAGK_	34.0288	FALSE	_IVHELNTTVPTASFAGK_	_IVHELNTTVPTASFAGK_	no group specified	LABEL_FREE	FALSE	NaN	3.58254e-05	5.61432e-08	40.6999	33.9339	40.7704	1.12088e-05	3.35694e-05	8.70452e-10	5.61432e-08	FALSE	NaN	217.32	217.32	TRUE	TRUE	-30.2981	2	_IVHELNTTVPTASFAGK_	_IVHELNTTVPTASFAGK_	892.981	892.98	217.32
Not Defined	A210305_bc_hela_200ng_100min_dia_standard_py3_1033	NA	A210305_bc_hela_200ng_100min_dia_standard_py3_1033.d	3	Q4VC31	Q4VC31	-155.47	-159.205	3.07595e-09	6.29546e-24	1.71689e-09	3.82776e-24	13	217.327	NCIAQTSAVVK	Stripped Sequence	TRUE	0	NCIAQTSAVVK	2	1	TRUE	_NC[+57]IAQTSAVVK_	-1.61736	FALSE	_NC[Carbamidomethyl (C)]IAQTSAVVK_	_NC[Carbamidomethyl (C)]IAQTSAVVK_	no group specified	LABEL_FREE	FALSE	NaN	1.31708e-05	9.52853e-09	20.1544	-1.66848	20.1746	0.000242349	0.000399214	9.52853e-09	0.000327823	FALSE	NaN	2441.01	2441.01	TRUE	TRUE	-29.4462	2	_NC[+57]IAQTSAVVK_	_NC[Carbamidomethyl (C)]IAQTSAVVK_	595.814	595.813	2441.01
Not Defined	A210305_bc_hela_200ng_100min_dia_standard_py3_1033	NA	A210305_bc_hela_200ng_100min_dia_standard_py3_1033.d	3	Q4VC31	Q4VC31	-155.47	-159.205	3.07595e-09	6.29546e-24	1.71689e-09	3.82776e-24	13	217.327	IDASQTCK	Stripped Sequence	TRUE	0	IDASQTCK	3	1	TRUE	_IDASQTC[+57]K_	-40.2514	FALSE	_IDASQTC[Carbamidomethyl (C)]K_	_IDASQTC[Carbamidomethyl (C)]K_	no group specified	LABEL_FREE	FALSE	NaN	0.00605172	0.000172767	5.7854	-40.3979	5.83683	0.000297509	0.000622627	9.7134e-05	0.000172767	FALSE	NaN	1440.29	1440.29	TRUE	TRUE	-36.9245	2	_IDASQTC[+57]K_	_IDASQTC[Carbamidomethyl (C)]K_	461.719	461.717	1440.29
Not Defined	A210305_bc_hela_200ng_100min_dia_standard_py3_1033	NA	A210305_bc_hela_200ng_100min_dia_standard_py3_1033.d	3	Q4VC31	Q4VC31	-155.47	-159.205	3.07595e-09	6.29546e-24	1.71689e-09	3.82776e-24	13	217.327	AAPSGGVNCEEFAEFQELLK	Stripped Sequence	TRUE	0	AAPSGGVNCEEFAEFQELLK	4	4	FALSE	_[+42]AAPSGGVNC[+57]EEFAEFQELLK_	147.729	FALSE	_[Acetyl (Protein N-term)]AAPSGGVNC[Carbamidomethyl (C)]EEFAEFQELLK_	_[Acetyl (Protein N-term)]AAPSGGVNC[Carbamidomethyl (C)]EEFAEFQELLK_	no group specified	LABEL_FREE	FALSE	NaN	1.68038e-08	2.21412e-14	95.5252	147.43	95.5855	5.17535e-05	0.000153629	2.21412e-14	1.63123e-06	FALSE	NaN	211.108	211.108	TRUE	TRUE	-24.7561	2	_[+42]AAPSGGVNC[+57]EEFAEFQELLK_	_[Acetyl (Protein N-term)]AAPSGGVNC[Carbamidomethyl (C)]EEFAEFQELLK_	1119.52	1119.52	211.108
Not Defined	A210305_bc_hela_200ng_100min_dia_standard_py3_1033	NA	A210305_bc_hela_200ng_100min_dia_standard_py3_1033.d	3	Q4VC31	Q4VC31	-155.47	-159.205	3.07595e-09	6.29546e-24	1.71689e-09	3.82776e-24	13	217.327	AAPSGGVNCEEFAEFQELLK	Stripped Sequence	TRUE	0	AAPSGGVNCEEFAEFQELLK	4	4	FALSE	_A[+42]APSGGVNC[+57]EEFAEFQELLK_	123.101	FALSE	_A[Acetyl (Protein N-term)]APSGGVNC[Carbamidomethyl (C)]EEFAEFQELLK_	_A[Acetyl (Protein N-term)]APSGGVNC[Carbamidomethyl (C)]EEFAEFQELLK_	no group specified	LABEL_FREE	FALSE	NaN	5.63858e-08	2.75685e-13	95.5453	124.013	95.339	4.25318e-05	0.000127538	2.75685e-13	5.75632e-08	FALSE	NaN	99.9428	99.9428	TRUE	TRUE	-25.5326	2	_A[+42]APSGGVNC[+57]EEFAEFQELLK_	_A[Acetyl (Protein N-term)]APSGGVNC[Carbamidomethyl (C)]EEFAEFQELLK_	1119.52	1119.52	99.9428
Not Defined	A210305_bc_hela_200ng_100min_dia_standard_py3_1033	NA	A210305_bc_hela_200ng_100min_dia_standard_py3_1033.d	3	Q4VC31	Q4VC31	-155.47	-159.205	3.07595e-09	6.29546e-24	1.71689e-09	3.82776e-24	13	217.327	AAPSGGVNCEEFAEFQELLK	Stripped Sequence	TRUE	0	AAPSGGVNCEEFAEFQELLK	4	4	FALSE	_[+42]AAPSGGVNC[+57]EEFAEFQELLK_	147.729	FALSE	_[Acetyl (Protein N-term)]AAPSGGVNC[Carbamidomethyl (C)]EEFAEFQELLK_	_[Acetyl (Protein N-term)]AAPSGGVNC[Carbamidomethyl (C)]EEFAEFQELLK_	no group specified	LABEL_FREE	FALSE	NaN	6.55198e-09	2.89055e-15	95.552	147.563	95.5855	3.93417e-05	0.000116233	2.89055e-15	1.79184e-06	FALSE	NaN	32.9907	32.9907	TRUE	TRUE	-24.1605	3	_[+42]AAPSGGVNC[+57]EEFAEFQELLK_	_[Acetyl (Protein N-term)]AAPSGGVNC[Carbamidomethyl (C)]EEFAEFQELLK_	746.684	746.684	32.9907
Not Defined	A210305_bc_hela_200ng_100min_dia_standard_py3_1033	NA	A210305_bc_hela_200ng_100min_dia_standard_py3_1033.d	3	Q4VC31	Q4VC31	-155.47	-159.205	3.07595e-09	6.29546e-24	1.71689e-09	3.82776e-24	13	217.327	AAPSGGVNCEEFAEFQELLK	Stripped Sequence	TRUE	0	AAPSGGVNCEEFAEFQELLK	4	4	FALSE	_A[+42]APSGGVNC[+57]EEFAEFQELLK_	123.101	FALSE	_A[Acetyl (Protein N-term)]APSGGVNC[Carbamidomethyl (C)]EEFAEFQELLK_	_A[Acetyl (Protein N-term)]APSGGVNC[Carbamidomethyl (C)]EEFAEFQELLK_	no group specified	LABEL_FREE	FALSE	NaN	6.68856e-10	1.47771e-17	95.557	124.065	95.339	0.000404708	0.000771837	1.47771e-17	0.000442286	FALSE	NaN	27.057	27.057	FALSE	TRUE	-22.7188	3	_A[+42]APSGGVNC[+57]EEFAEFQELLK_	_A[Acetyl (Protein N-term)]APSGGVNC[Carbamidomethyl (C)]EEFAEFQELLK_	746.684	746.684	27.057
Not Defined	A210305_bc_hela_200ng_100min_dia_standard_py3_1033	NA	A210305_bc_hela_200ng_100min_dia_standard_py3_1033.d	3	Q4VC31	Q4VC31	-155.47	-159.205	3.07595e-09	6.29546e-24	1.71689e-09	3.82776e-24	13	217.327	NLDDLTLLK	Stripped Sequence	TRUE	0	NLDDLTLLK	5	1	FALSE	_NLDDLTLLK_	59.14	FALSE	_NLDDLTLLK_	_NLDDLTLLK_	no group specified	LABEL_FREE	FALSE	NaN	0.000439086	3.71843e-06	58.4975	59.1342	58.5045	0.000275959	0.000412503	3.71843e-06	0.000411655	FALSE	NaN	433.662	433.662	TRUE	TRUE	-32.8058	2	_NLDDLTLLK_	_NLDDLTLLK_	522.8	522.799	433.662
Not Defined	A210305_bc_hela_200ng_100min_dia_standard_py3_1033	NA	A210305_bc_hela_200ng_100min_dia_standard_py3_1033.d	3	Q4VC31	Q4VC31	-155.47	-159.205	3.07595e-09	6.29546e-24	1.71689e-09	3.82776e-24	13	217.327	IHFKPPK	Stripped Sequence	TRUE	1	IHFKPPK	6	1	FALSE	_IHFKPPK_	-28.3695	FALSE	_IHFKPPK_	_IHFKPPK_	no group specified	LABEL_FREE	FALSE	NaN	0.000602477	6.12547e-06	9.39972	-29.0492	9.65227	0.00026927	0.000507336	6.12547e-06	0.000294349	FALSE	NaN	420.906	420.906	TRUE	TRUE	-33.1806	2	_IHFKPPK_	_IHFKPPK_	433.766	433.764	420.906
Not Defined	A210305_bc_hela_200ng_100min_dia_standard_py3_1033	NA	A210305_bc_hela_200ng_100min_dia_standard_py3_1033.d	3	Q4VC31	Q4VC31	-155.47	-159.205	3.07595e-09	6.29546e-24	1.71689e-09	3.82776e-24	13	217.327	QLYESLMAAHASR	Stripped Sequence	TRUE	0	QLYESLMAAHASR	7	2	FALSE	_QLYESLMAAHASR_	23.9533	FALSE	_QLYESLMAAHASR_	_QLYESLMAAHASR_	no group specified	LABEL_FREE	FALSE	NaN	2.25087e-10	9.44603e-19	34.4101	24.0123	34.3802	2.94792e-05	8.82752e-05	9.44603e-19	1.62521e-07	FALSE	NaN	172.762	172.762	TRUE	TRUE	-22.0177	2	_QLYESLMAAHASR_	_QLYESLMAAHASR_	738.867	738.866	172.762
Not Defined	A210305_bc_hela_200ng_100min_dia_standard_py3_1033	NA	A210305_bc_hela_200ng_100min_dia_standard_py3_1033.d	3	Q4VC31	Q4VC31	-155.47	-159.205	3.07595e-09	6.29546e-24	1.71689e-09	3.82776e-24	13	217.327	QLYESLMAAHASR	Stripped Sequence	TRUE	0	QLYESLMAAHASR	7	2	FALSE	_QLYESLMAAHASR_	23.9533	FALSE	_QLYESLMAAHASR_	_QLYESLMAAHASR_	no group specified	LABEL_FREE	FALSE	NaN	3.46854e-05	5.3043e-08	34.3916	23.9746	34.3802	0.000543739	0.00163097	5.3043e-08	1.97978e-07	FALSE	NaN	49.1765	49.1765	TRUE	TRUE	-30.2695	3	_QLYESLMAAHASR_	_QLYESLMAAHASR_	492.914	492.912	49.1765
Not Defined	A210305_bc_hela_200ng_100min_dia_standard_py3_1033	NA	A210305_bc_hela_200ng_100min_dia_standard_py3_1033.d	3	Q4VC31	Q4VC31	-155.47	-159.205	3.07595e-09	6.29546e-24	1.71689e-09	3.82776e-24	13	217.327	WMQSELNVEEVVNDR	Stripped Sequence	TRUE	0	WMQSELNVEEVVNDR	8	1	FALSE	_WMQSELNVEEVVNDR_	67.6709	FALSE	_WMQSELNVEEVVNDR_	_WMQSELNVEEVVNDR_	no group specified	LABEL_FREE	FALSE	NaN	3.74546e-09	8.35781e-16	63.9078	67.6569	63.9168	1.14381e-05	3.43142e-05	8.35781e-16	1.03465e-11	FALSE	NaN	52.2504	52.2504	TRUE	TRUE	-23.8084	2	_WMQSELNVEEVVNDR_	_WMQSELNVEEVVNDR_	924.433	924.432	52.2504
Not Defined	A210305_bc_hela_200ng_100min_dia_standard_py3_1033	NA	A210305_bc_hela_200ng_100min_dia_standard_py3_1033.d	3	Q4VXU2	Q4VXU2	-164.317	-168.313	0.00107742	8.71094e-08	0.000425474	3.78596e-08	1	2859.42	ALYDTFSTFGNILSCK	Stripped Sequence	TRUE	0	ALYDTFSTFGNILSCK	1	1	TRUE	_ALYDTFSTFGNILSC[+57]K_	109.006	FALSE	_ALYDTFSTFGNILSC[Carbamidomethyl (C)]K_	_ALYDTFSTFGNILSC[Carbamidomethyl (C)]K_	no group specified	LABEL_FREE	FALSE	NaN	0.000111728	3.95335e-07	89.6924	108.811	89.7942	3.41294e-05	0.000100085	3.95335e-07	1.90828e-06	FALSE	NaN	2859.42	2859.42	TRUE	TRUE	-31.3547	2	_ALYDTFSTFGNILSC[+57]K_	_ALYDTFSTFGNILSC[Carbamidomethyl (C)]K_	918.945	918.944	2859.42
Not Defined	A210305_bc_hela_200ng_100min_dia_standard_py3_1033	NA	A210305_bc_hela_200ng_100min_dia_standard_py3_1033.d	3	Q4W5G0	Q4W5G0	-175.958	-175.958	0.0229004	0.0052677	0.00815318	0.0021182	2	34.1823	TLTLETDQSTSGCR	Stripped Sequence	TRUE	0	TLTLETDQSTSGCR	1	1	TRUE	_TLTLETDQSTSGC[+57]R_	7.11649	FALSE	_TLTLETDQSTSGC[Carbamidomethyl (C)]R_	_TLTLETDQSTSGC[Carbamidomethyl (C)]R_	no group specified	LABEL_FREE	FALSE	NaN	0.0219971	0.00157981	24.9961	7.67252	24.7311	0.00350768	0.00626484	0.00157981	0.00267839	FALSE	NaN	34.1823	34.1823	TRUE	TRUE	-43.7187	2	_TLTLETDQSTSGC[+57]R_	_TLTLETDQSTSGC[Carbamidomethyl (C)]R_	784.865	784.864	34.1823
Not Defined	A210305_bc_hela_200ng_100min_dia_standard_py3_1033	NA	A210305_bc_hela_200ng_100min_dia_standard_py3_1033.d	3	Q4W5G0	Q4W5G0	-175.958	-175.958	0.0229004	0.0052677	0.00815318	0.0021182	2	34.1823	GTDLSNLPVTYYSQK	Stripped Sequence	TRUE	0	GTDLSNLPVTYYSQK	2	1	TRUE	_GTDLSNLPVTYYSQK_	48.5107	FALSE	_GTDLSNLPVTYYSQK_	_GTDLSNLPVTYYSQK_	no group specified	LABEL_FREE	FALSE	NaN	0.0119045	0.00045914	52.5423	50.4191	51.2437	0.0274696	0.0634307	0.00045914	0.0185188	FALSE	NaN	109.248	109.248	TRUE	TRUE	-39.1924	2	_GTDLSNLPVTYYSQK_	_GTDLSNLPVTYYSQK_	843.423	843.422	109.248
Not Defined	A210305_bc_hela_200ng_100min_dia_standard_py3_1033	NA	A210305_bc_hela_200ng_100min_dia_standard_py3_1033.d	3	Q4ZIN3	Q4ZIN3	-156.025	-158.037	1.41406e-08	1.29694e-26	7.45894e-09	8.96999e-27	9	170.948	NVVSGEHYR	Stripped Sequence	TRUE	0	NVVSGEHYR	1	1	TRUE	_NVVSGEHYR_	-32.6919	FALSE	_NVVSGEHYR_	_NVVSGEHYR_	no group specified	LABEL_FREE	FALSE	NaN	4.01563e-07	1.38415e-11	8.17008	-32.6233	8.14925	4.41784e-06	1.32471e-05	1.38415e-11	6.44291e-09	FALSE	NaN	422.088	422.088	TRUE	TRUE	-26.8414	2	_NVVSGEHYR_	_NVVSGEHYR_	530.762	530.761	422.088
Not Defined	A210305_bc_hela_200ng_100min_dia_standard_py3_1033	NA	A210305_bc_hela_200ng_100min_dia_standard_py3_1033.d	3	Q4ZIN3	Q4ZIN3	-156.025	-158.037	1.41406e-08	1.29694e-26	7.45894e-09	8.96999e-27	9	170.948	GLAENEENK	Stripped Sequence	TRUE	0	GLAENEENK	2	1	TRUE	_GLAENEENK_	-38.9681	FALSE	_GLAENEENK_	_GLAENEENK_	no group specified	LABEL_FREE	FALSE	NaN	0.000381729	2.97588e-06	6.30581	-38.9153	6.28728	0.000231206	0.000686355	2.97588e-06	4.288e-06	FALSE	NaN	147.918	147.918	TRUE	TRUE	-32.6455	2	_GLAENEENK_	_GLAENEENK_	502.238	502.237	147.918
Not Defined	A210305_bc_hela_200ng_100min_dia_standard_py3_1033	NA	A210305_bc_hela_200ng_100min_dia_standard_py3_1033.d	3	Q4ZIN3	Q4ZIN3	-156.025	-158.037	1.41406e-08	1.29694e-26	7.45894e-09	8.96999e-27	9	170.948	TPNLNPNPLINVR	Stripped Sequence	TRUE	0	TPNLNPNPLINVR	3	1	TRUE	_TPNLNPNPLINVR_	49.542	FALSE	_TPNLNPNPLINVR_	_TPNLNPNPLINVR_	no group specified	LABEL_FREE	FALSE	NaN	3.2652e-05	4.77131e-08	51.9837	49.7907	51.8034	3.16213e-05	9.47546e-05	4.77131e-08	6.17281e-08	FALSE	NaN	163.644	163.644	TRUE	TRUE	-30.2164	2	_TPNLNPNPLINVR_	_TPNLNPNPLINVR_	731.412	731.411	163.644
Not Defined	A210305_bc_hela_200ng_100min_dia_standard_py3_1033	NA	A210305_bc_hela_200ng_100min_dia_standard_py3_1033.d	3	Q4ZIN3	Q4ZIN3	-156.025	-158.037	1.41406e-08	1.29694e-26	7.45894e-09	8.96999e-27	9	170.948	FELDIEPK	Stripped Sequence	TRUE	0	FELDIEPK	4	1	FALSE	_FELDIEPK_	46.1829	FALSE	_FELDIEPK_	_FELDIEPK_	no group specified	LABEL_FREE	FALSE	NaN	0.126325	0.00832447	49.021	46.0728	49.1032	0.0031744	0.00832447	0.000212482	0.000986234	FALSE	NaN	121.519	121.519	TRUE	TRUE	-54.0258	2	_FELDIEPK_	_FELDIEPK_	495.761	495.759	121.519
Not Defined	A210305_bc_hela_200ng_100min_dia_standard_py3_1033	NA	A210305_bc_hela_200ng_100min_dia_standard_py3_1033.d	3	Q4ZIN3	Q4ZIN3	-156.025	-158.037	1.41406e-08	1.29694e-26	7.45894e-09	8.96999e-27	9	170.948	APVFLQFCDSGGR	Stripped Sequence	TRUE	0	APVFLQFCDSGGR	5	1	FALSE	_APVFLQFC[+57]DSGGR_	57.5637	FALSE	_APVFLQFC[Carbamidomethyl (C)]DSGGR_	_APVFLQFC[Carbamidomethyl (C)]DSGGR_	no group specified	LABEL_FREE	FALSE	NaN	3.68717e-11	6.53701e-21	56.825	57.4413	56.8976	6.63161e-06	1.91233e-05	6.53701e-21	7.71579e-07	FALSE	NaN	106.506	106.506	TRUE	TRUE	-20.8203	2	_APVFLQFC[+57]DSGGR_	_APVFLQFC[Carbamidomethyl (C)]DSGGR_	727.348	727.348	106.506
Not Defined	A210305_bc_hela_200ng_100min_dia_standard_py3_1033	NA	A210305_bc_hela_200ng_100min_dia_standard_py3_1033.d	3	Q4ZIN3	Q4ZIN3	-156.025	-158.037	1.41406e-08	1.29694e-26	7.45894e-09	8.96999e-27	9	170.948	SEHVEPAAPGPGPNGGGGGPAPAR	Stripped Sequence	TRUE	0	SEHVEPAAPGPGPNGGGGGPAPAR	6	2	FALSE	_[+42]SEHVEPAAPGPGPNGGGGGPAPAR_	13.3312	FALSE	_[Acetyl (Protein N-term)]SEHVEPAAPGPGPNGGGGGPAPAR_	_[Acetyl (Protein N-term)]SEHVEPAAPGPGPNGGGGGPAPAR_	no group specified	LABEL_FREE	FALSE	NaN	9.82043e-08	8.49029e-13	27.9845	12.9515	28.1909	6.30819e-05	0.000183651	8.49029e-13	5.59471e-06	FALSE	NaN	358.34	358.34	TRUE	TRUE	-25.895	3	_[+42]SEHVEPAAPGPGPNGGGGGPAPAR_	_[Acetyl (Protein N-term)]SEHVEPAAPGPGPNGGGGGPAPAR_	726.682	726.682	358.34
Not Defined	A210305_bc_hela_200ng_100min_dia_standard_py3_1033	NA	A210305_bc_hela_200ng_100min_dia_standard_py3_1033.d	3	Q4ZIN3	Q4ZIN3	-156.025	-158.037	1.41406e-08	1.29694e-26	7.45894e-09	8.96999e-27	9	170.948	SEHVEPAAPGPGPNGGGGGPAPAR	Stripped Sequence	TRUE	0	SEHVEPAAPGPGPNGGGGGPAPAR	6	2	FALSE	_S[+42]EHVEPAAPGPGPNGGGGGPAPAR_	14.6474	FALSE	_S[Acetyl (Protein N-term)]EHVEPAAPGPGPNGGGGGPAPAR_	_S[Acetyl (Protein N-term)]EHVEPAAPGPGPNGGGGGPAPAR_	no group specified	LABEL_FREE	FALSE	NaN	8.32266e-11	6.52622e-20	27.9865	13.2102	28.8328	2.07362e-06	6.14273e-06	6.52622e-20	7.81193e-08	FALSE	NaN	270.306	270.306	TRUE	TRUE	-21.3644	3	_S[+42]EHVEPAAPGPGPNGGGGGPAPAR_	_S[Acetyl (Protein N-term)]EHVEPAAPGPGPNGGGGGPAPAR_	726.682	726.682	270.306
Not Defined	A210305_bc_hela_200ng_100min_dia_standard_py3_1033	NA	A210305_bc_hela_200ng_100min_dia_standard_py3_1033.d	3	Q4ZIN3	Q4ZIN3	-156.025	-158.037	1.41406e-08	1.29694e-26	7.45894e-09	8.96999e-27	9	170.948	SPINCLEHVR	Stripped Sequence	TRUE	0	SPINCLEHVR	7	1	FALSE	_SPINC[+57]LEHVR_	8.92884	FALSE	_SPINC[Carbamidomethyl (C)]LEHVR_	_SPINC[Carbamidomethyl (C)]LEHVR_	no group specified	LABEL_FREE	FALSE	NaN	0.0175234	0.00109804	25.5244	8.49435	25.7386	0.00616555	0.0167392	0.000659402	0.00109804	FALSE	NaN	23.3031	23.3031	TRUE	TRUE	-42.109	3	_SPINC[+57]LEHVR_	_SPINC[Carbamidomethyl (C)]LEHVR_	408.877	408.875	23.3031
Not Defined	A210305_bc_hela_200ng_100min_dia_standard_py3_1033	NA	A210305_bc_hela_200ng_100min_dia_standard_py3_1033.d	3	Q4ZIN3	Q4ZIN3	-156.025	-158.037	1.41406e-08	1.29694e-26	7.45894e-09	8.96999e-27	9	170.948	LSIPVMVVTLDPTR	Stripped Sequence	TRUE	0	LSIPVMVVTLDPTR	8	1	FALSE	_LSIPVMVVTLDPTR_	99.8914	FALSE	_LSIPVMVVTLDPTR_	_LSIPVMVVTLDPTR_	no group specified	LABEL_FREE	FALSE	NaN	0.0126263	0.000511816	84.8494	101.355	84.1504	0.000184259	0.000511816	1.00735e-05	3.08859e-05	FALSE	NaN	135.516	135.516	TRUE	TRUE	-39.5085	2	_LSIPVMVVTLDPTR_	_LSIPVMVVTLDPTR_	770.942	770.941	135.516
Not Defined	A210305_bc_hela_200ng_100min_dia_standard_py3_1033	NA	A210305_bc_hela_200ng_100min_dia_standard_py3_1033.d	3	Q502W6	Q502W6	-156.353	-165.901	3.41988e-08	1.31103e-11	1.75426e-08	5.9104e-12	1	899.791	IIQFIQEQLK	Stripped Sequence	TRUE	0	IIQFIQEQLK	1	1	TRUE	_IIQFIQEQLK_	73.0589	FALSE	_IIQFIQEQLK_	_IIQFIQEQLK_	no group specified	LABEL_FREE	FALSE	NaN	6.52138e-06	2.66529e-09	68.1835	73.0192	68.2101	1.84339e-05	5.52991e-05	4.78601e-11	2.66529e-09	FALSE	NaN	899.791	899.791	TRUE	TRUE	-28.8817	2	_IIQFIQEQLK_	_IIQFIQEQLK_	630.372	630.371	899.791
Not Defined	A210305_bc_hela_200ng_100min_dia_standard_py3_1033	NA	A210305_bc_hela_200ng_100min_dia_standard_py3_1033.d	3	Q504Q3	Q504Q3	-158.639	-158.639	6.96126e-06	3.29889e-25	3.14117e-06	2.12715e-25	11	62.7444	YAVETPGVTIMR	Stripped Sequence	TRUE	0	YAVETPGVTIMR	1	1	TRUE	_YAVETPGVTIMR_	44.5995	FALSE	_YAVETPGVTIMR_	_YAVETPGVTIMR_	no group specified	LABEL_FREE	FALSE	NaN	1.52918e-09	1.07248e-16	48.1581	44.5405	48.1911	0.0019571	0.00511296	1.07248e-16	0.000758334	FALSE	NaN	466.994	466.994	TRUE	TRUE	-23.2437	2	_YAVETPGVTIMR_	_YAVETPGVTIMR_	668.85	668.849	466.994
Not Defined	A210305_bc_hela_200ng_100min_dia_standard_py3_1033	NA	A210305_bc_hela_200ng_100min_dia_standard_py3_1033.d	3	Q504Q3	Q504Q3	-158.639	-158.639	6.96126e-06	3.29889e-25	3.14117e-06	2.12715e-25	11	62.7444	ELGSPEGVLVCPSIEELK	Stripped Sequence	TRUE	0	ELGSPEGVLVCPSIEELK	2	1	TRUE	_ELGSPEGVLVC[+57]PSIEELK_	79.0732	FALSE	_ELGSPEGVLVC[Carbamidomethyl (C)]PSIEELK_	_ELGSPEGVLVC[Carbamidomethyl (C)]PSIEELK_	no group specified	LABEL_FREE	FALSE	NaN	1.80817e-06	2.46649e-10	72.0693	78.6925	72.3049	1.61492e-05	4.66465e-05	2.46649e-10	1.80089e-06	FALSE	NaN	179.507	179.507	TRUE	TRUE	-27.9089	2	_ELGSPEGVLVC[+57]PSIEELK_	_ELGSPEGVLVC[Carbamidomethyl (C)]PSIEELK_	978.503	978.502	179.507
Not Defined	A210305_bc_hela_200ng_100min_dia_standard_py3_1033	NA	A210305_bc_hela_200ng_100min_dia_standard_py3_1033.d	3	Q504Q3	Q504Q3	-158.639	-158.639	6.96126e-06	3.29889e-25	3.14117e-06	2.12715e-25	11	62.7444	GDPCQGNNFLR	Stripped Sequence	TRUE	0	GDPCQGNNFLR	3	1	TRUE	_GDPC[+57]QGNNFLR_	7.07135	FALSE	_GDPC[Carbamidomethyl (C)]QGNNFLR_	_GDPC[Carbamidomethyl (C)]QGNNFLR_	no group specified	LABEL_FREE	FALSE	NaN	0.0148972	0.000736648	25.1507	7.94574	24.7129	0.0028508	0.00767128	0.000144473	0.000736648	FALSE	NaN	116.484	116.484	TRUE	TRUE	-40.6602	2	_GDPC[+57]QGNNFLR_	_GDPC[Carbamidomethyl (C)]QGNNFLR_	639.288	639.287	116.484
Not Defined	A210305_bc_hela_200ng_100min_dia_standard_py3_1033	NA	A210305_bc_hela_200ng_100min_dia_standard_py3_1033.d	3	Q504Q3	Q504Q3	-158.639	-158.639	6.96126e-06	3.29889e-25	3.14117e-06	2.12715e-25	11	62.7444	SICLDQNTQAWCDTCEK	Stripped Sequence	TRUE	0	SICLDQNTQAWCDTCEK	4	1	FALSE	_SIC[+57]LDQNTQAWC[+57]DTC[+57]EK_	39.5547	FALSE	_SIC[Carbamidomethyl (C)]LDQNTQAWC[Carbamidomethyl (C)]DTC[Carbamidomethyl (C)]EK_	_SIC[Carbamidomethyl (C)]LDQNTQAWC[Carbamidomethyl (C)]DTC[Carbamidomethyl (C)]EK_	no group specified	LABEL_FREE	FALSE	NaN	9.29451e-11	8.85052e-20	44.328	39.0976	44.6319	0.00147218	0.00429786	8.85052e-20	0.000118674	FALSE	NaN	17.4495	17.4495	TRUE	TRUE	-21.4375	2	_SIC[+57]LDQNTQAWC[+57]DTC[+57]EK_	_SIC[Carbamidomethyl (C)]LDQNTQAWC[Carbamidomethyl (C)]DTC[Carbamidomethyl (C)]EK_	1064.94	1064.94	17.4495
Not Defined	A210305_bc_hela_200ng_100min_dia_standard_py3_1033	NA	A210305_bc_hela_200ng_100min_dia_standard_py3_1033.d	3	Q504Q3	Q504Q3	-158.639	-158.639	6.96126e-06	3.29889e-25	3.14117e-06	2.12715e-25	11	62.7444	YQPTIQTR	Stripped Sequence	TRUE	0	YQPTIQTR	5	1	FALSE	_YQPTIQTR_	-9.29629	FALSE	_YQPTIQTR_	_YQPTIQTR_	no group specified	LABEL_FREE	FALSE	NaN	0.000473771	4.19463e-06	16.3389	-10.035	16.6735	0.0398336	0.119052	4.19463e-06	0.000444568	FALSE	NaN	100.254	100.254	TRUE	TRUE	-32.8942	2	_YQPTIQTR_	_YQPTIQTR_	503.769	503.768	100.254
Not Defined	A210305_bc_hela_200ng_100min_dia_standard_py3_1033	NA	A210305_bc_hela_200ng_100min_dia_standard_py3_1033.d	3	Q504Q3	Q504Q3	-158.639	-158.639	6.96126e-06	3.29889e-25	3.14117e-06	2.12715e-25	11	62.7444	TIPEASALGLILADSDEASGK	Stripped Sequence	TRUE	0	TIPEASALGLILADSDEASGK	6	1	FALSE	_TIPEASALGLILADSDEASGK_	97.6547	FALSE	_TIPEASALGLILADSDEASGK_	_TIPEASALGLILADSDEASGK_	no group specified	LABEL_FREE	FALSE	NaN	0.0106039	0.000378982	83.9794	97.6972	83.9513	0.00123921	0.0033179	2.07607e-05	0.000378982	FALSE	NaN	38.467	38.467	TRUE	TRUE	-38.6628	2	_TIPEASALGLILADSDEASGK_	_TIPEASALGLILADSDEASGK_	1029.53	1029.53	38.467
Not Defined	A210305_bc_hela_200ng_100min_dia_standard_py3_1033	NA	A210305_bc_hela_200ng_100min_dia_standard_py3_1033.d	3	Q504Q3	Q504Q3	-158.639	-158.639	6.96126e-06	3.29889e-25	3.14117e-06	2.12715e-25	11	62.7444	VINLMVPK	Stripped Sequence	TRUE	0	VINLMVPK	7	1	FALSE	_VINLMVPK_	35.6058	FALSE	_VINLMVPK_	_VINLMVPK_	no group specified	LABEL_FREE	FALSE	NaN	0.000158226	7.06707e-07	41.7095	35.504	41.7751	0.00798042	0.0228318	7.06707e-07	0.00110877	FALSE	NaN	87.8579	87.8579	TRUE	TRUE	-31.7018	2	_VINLMVPK_	_VINLMVPK_	457.281	457.279	87.8579
Not Defined	A210305_bc_hela_200ng_100min_dia_standard_py3_1033	NA	A210305_bc_hela_200ng_100min_dia_standard_py3_1033.d	3	Q504Q3	Q504Q3	-158.639	-158.639	6.96126e-06	3.29889e-25	3.14117e-06	2.12715e-25	11	62.7444	AITPLQVHVDPAFLR	Stripped Sequence	TRUE	0	AITPLQVHVDPAFLR	8	2	FALSE	_AITPLQVHVDPAFLR_	72.775	FALSE	_AITPLQVHVDPAFLR_	_AITPLQVHVDPAFLR_	no group specified	LABEL_FREE	FALSE	NaN	0.0146986	0.000712593	66.7903	70.5606	68.0851	0.00090753	0.00120912	0.000712593	0.000800876	FALSE	NaN	47.9945	47.9945	TRUE	TRUE	-40.5494	3	_AITPLQVHVDPAFLR_	_AITPLQVHVDPAFLR_	559.654	559.653	47.9945
Not Defined	A210305_bc_hela_200ng_100min_dia_standard_py3_1033	NA	A210305_bc_hela_200ng_100min_dia_standard_py3_1033.d	3	Q504Q3	Q504Q3	-158.639	-158.639	6.96126e-06	3.29889e-25	3.14117e-06	2.12715e-25	11	62.7444	AITPLQVHVDPAFLR	Stripped Sequence	TRUE	0	AITPLQVHVDPAFLR	8	2	FALSE	_AITPLQVHVDPAFLR_	72.775	FALSE	_AITPLQVHVDPAFLR_	_AITPLQVHVDPAFLR_	no group specified	LABEL_FREE	FALSE	NaN	0.130963	0.0089008	66.8015	70.5753	68.0851	0.259397	0.385937	0.0089008	0.383354	FALSE	NaN	15.2106	15.2106	TRUE	TRUE	-54.4812	2	_AITPLQVHVDPAFLR_	_AITPLQVHVDPAFLR_	838.978	838.977	15.2106
Not Defined	A210305_bc_hela_200ng_100min_dia_standard_py3_1033	NA	A210305_bc_hela_200ng_100min_dia_standard_py3_1033.d	3	Q504Q3	Q504Q3	-158.639	-158.639	6.96126e-06	3.29889e-25	3.14117e-06	2.12715e-25	11	62.7444	ESDSEFDSFSQVTESPVGR	Stripped Sequence	TRUE	0	ESDSEFDSFSQVTESPVGR	9	1	FALSE	_ESDSEFDSFSQVTESPVGR_	60.3352	FALSE	_ESDSEFDSFSQVTESPVGR_	_ESDSEFDSFSQVTESPVGR_	no group specified	LABEL_FREE	FALSE	NaN	5.35012e-08	2.47589e-13	59.278	59.9213	59.5737	0.0829345	0.248609	2.47589e-13	0.00019465	FALSE	NaN	22.6815	22.6815	TRUE	TRUE	-25.4985	2	_ESDSEFDSFSQVTESPVGR_	_ESDSEFDSFSQVTESPVGR_	1051.96	1051.96	22.6815
Not Defined	A210305_bc_hela_200ng_100min_dia_standard_py3_1033	NA	A210305_bc_hela_200ng_100min_dia_standard_py3_1033.d	3	Q504Q3	Q504Q3	-158.639	-158.639	6.96126e-06	3.29889e-25	3.14117e-06	2.12715e-25	11	62.7444	VPAILYYVK	Stripped Sequence	TRUE	0	VPAILYYVK	11	1	FALSE	_VPAILYYVK_	58.497	FALSE	_VPAILYYVK_	_VPAILYYVK_	no group specified	LABEL_FREE	FALSE	NaN	0.0517429	0.00320334	57.7362	57.8441	58.209	0.140957	0.228851	0.00320334	0.190817	FALSE	NaN	15.9704	15.9704	TRUE	TRUE	-47.9763	2	_VPAILYYVK_	_VPAILYYVK_	533.321	533.32	15.9704
Not Defined	A210305_bc_hela_200ng_100min_dia_standard_py3_1033	NA	A210305_bc_hela_200ng_100min_dia_standard_py3_1033.d	3	Q52LA3	Q52LA3	-176.556	-176.837	0.0262081	0.00735515	0.00929713	0.00293974	1	45.4201	ELGSLTTANLMEK	Stripped Sequence	TRUE	0	ELGSLTTANLMEK	1	1	TRUE	_ELGSLTTANLMEK_	46.5812	FALSE	_ELGSLTTANLMEK_	_ELGSLTTANLMEK_	no group specified	LABEL_FREE	FALSE	NaN	0.0138432	0.00061869	49.8189	46.9943	49.4302	0.00227822	0.00327924	0.00061869	0.00293673	FALSE	NaN	64.934	64.934	TRUE	TRUE	-40.0932	2	_ELGSLTTANLMEK_	_ELGSLTTANLMEK_	703.863	703.863	64.934
Not Defined	A210305_bc_hela_200ng_100min_dia_standard_py3_1033	NA	A210305_bc_hela_200ng_100min_dia_standard_py3_1033.d	3	Q52LJ0	Q52LJ0	-151.61	-158.813	2.1285e-14	8.24351e-25	2.44606e-14	5.21508e-25	11	418.832	GPLLEEQALTK	Stripped Sequence	TRUE	0	GPLLEEQALTK	1	1	TRUE	_GPLLEEQALTK_	29.5114	FALSE	_GPLLEEQALTK_	_GPLLEEQALTK_	no group specified	LABEL_FREE	FALSE	NaN	0.0130505	0.000546052	37.653	29.4638	37.6886	0.000938385	0.00151835	0.000546052	0.00075075	FALSE	NaN	3111.67	3111.67	TRUE	TRUE	-39.7042	2	_GPLLEEQALTK_	_GPLLEEQALTK_	599.838	599.836	3111.67
Not Defined	A210305_bc_hela_200ng_100min_dia_standard_py3_1033	NA	A210305_bc_hela_200ng_100min_dia_standard_py3_1033.d	3	Q52LJ0	Q52LJ0	-151.61	-158.813	2.1285e-14	8.24351e-25	2.44606e-14	5.21508e-25	11	418.832	INDALSCEYECR	Stripped Sequence	TRUE	0	INDALSCEYECR	2	1	TRUE	_INDALSC[+57]EYEC[+57]R_	15.6403	FALSE	_INDALSC[Carbamidomethyl (C)]EYEC[Carbamidomethyl (C)]R_	_INDALSC[Carbamidomethyl (C)]EYEC[Carbamidomethyl (C)]R_	no group specified	LABEL_FREE	FALSE	NaN	2.58823e-05	3.17379e-08	29.6056	15.5892	29.6376	7.42717e-05	0.000118615	3.17379e-08	0.000104169	FALSE	NaN	2441.93	2441.93	TRUE	TRUE	-30.0144	2	_INDALSC[+57]EYEC[+57]R_	_INDALSC[Carbamidomethyl (C)]EYEC[Carbamidomethyl (C)]R_	765.322	765.321	2441.93
Not Defined	A210305_bc_hela_200ng_100min_dia_standard_py3_1033	NA	A210305_bc_hela_200ng_100min_dia_standard_py3_1033.d	3	Q52LJ0	Q52LJ0	-151.61	-158.813	2.1285e-14	8.24351e-25	2.44606e-14	5.21508e-25	11	418.832	SLCNLEESITSAGR	Stripped Sequence	TRUE	0	SLCNLEESITSAGR	3	1	TRUE	_SLC[+57]NLEESITSAGR_	49.2622	FALSE	_SLC[Carbamidomethyl (C)]NLEESITSAGR_	_SLC[Carbamidomethyl (C)]NLEESITSAGR_	no group specified	LABEL_FREE	FALSE	NaN	1.21775e-10	1.84078e-19	51.6099	49.2838	51.5934	7.99709e-07	2.39393e-06	1.84078e-19	5.19152e-09	FALSE	NaN	2100.25	2100.25	TRUE	TRUE	-21.6158	2	_SLC[+57]NLEESITSAGR_	_SLC[Carbamidomethyl (C)]NLEESITSAGR_	768.87	768.869	2100.25
Not Defined	A210305_bc_hela_200ng_100min_dia_standard_py3_1033	NA	A210305_bc_hela_200ng_100min_dia_standard_py3_1033.d	3	Q52LJ0	Q52LJ0	-151.61	-158.813	2.1285e-14	8.24351e-25	2.44606e-14	5.21508e-25	11	418.832	RYALSPK	Stripped Sequence	TRUE	1	RYALSPK	4	1	FALSE	_RYALSPK_	-32.0314	FALSE	_RYALSPK_	_RYALSPK_	no group specified	LABEL_FREE	FALSE	NaN	0.00123924	1.84567e-05	8.32646	-32.146	8.36419	4.19676e-05	9.14444e-05	1.60018e-05	1.84567e-05	FALSE	NaN	442.763	442.763	TRUE	TRUE	-34.1148	2	_RYALSPK_	_RYALSPK_	417.745	417.744	442.763
Not Defined	A210305_bc_hela_200ng_100min_dia_standard_py3_1033	NA	A210305_bc_hela_200ng_100min_dia_standard_py3_1033.d	3	Q52LJ0	Q52LJ0	-151.61	-158.813	2.1285e-14	8.24351e-25	2.44606e-14	5.21508e-25	11	418.832	STTSDIPHMLNQVESK	Stripped Sequence	TRUE	0	STTSDIPHMLNQVESK	5	2	FALSE	_STTSDIPHMLNQVESK_	37.6976	FALSE	_STTSDIPHMLNQVESK_	_STTSDIPHMLNQVESK_	no group specified	LABEL_FREE	FALSE	NaN	2.68127e-07	6.28147e-12	43.2204	37.5954	43.2984	0.000402392	0.00118913	6.28147e-12	1.80487e-05	FALSE	NaN	1363.41	1363.41	TRUE	TRUE	-26.5655	3	_STTSDIPHMLNQVESK_	_STTSDIPHMLNQVESK_	596.293	596.292	1363.41
Not Defined	A210305_bc_hela_200ng_100min_dia_standard_py3_1033	NA	A210305_bc_hela_200ng_100min_dia_standard_py3_1033.d	3	Q52LJ0	Q52LJ0	-151.61	-158.813	2.1285e-14	8.24351e-25	2.44606e-14	5.21508e-25	11	418.832	STTSDIPHMLNQVESK	Stripped Sequence	TRUE	0	STTSDIPHMLNQVESK	5	2	FALSE	_STTSDIPHMLNQVESK_	37.6976	FALSE	_STTSDIPHMLNQVESK_	_STTSDIPHMLNQVESK_	no group specified	LABEL_FREE	FALSE	NaN	0.112746	0.00689165	43.2483	37.6321	43.2984	0.00283938	0.00689165	0.00019301	0.00143347	FALSE	NaN	51.4832	51.4832	TRUE	TRUE	-52.8098	2	_STTSDIPHMLNQVESK_	_STTSDIPHMLNQVESK_	893.936	893.935	51.4832
Not Defined	A210305_bc_hela_200ng_100min_dia_standard_py3_1033	NA	A210305_bc_hela_200ng_100min_dia_standard_py3_1033.d	3	Q52LJ0	Q52LJ0	-151.61	-158.813	2.1285e-14	8.24351e-25	2.44606e-14	5.21508e-25	11	418.832	MDLNSEQAEQLER	Stripped Sequence	TRUE	0	MDLNSEQAEQLER	6	1	FALSE	_MDLNSEQAEQLER_	26.0016	FALSE	_MDLNSEQAEQLER_	_MDLNSEQAEQLER_	no group specified	LABEL_FREE	FALSE	NaN	0.00968025	0.000330441	35.6002	26.6971	35.2534	0.00037139	0.000504362	0.000279367	0.000330441	FALSE	NaN	1518.11	1518.11	TRUE	TRUE	-38.3069	2	_MDLNSEQAEQLER_	_MDLNSEQAEQLER_	781.859	781.859	1518.11
Not Defined	A210305_bc_hela_200ng_100min_dia_standard_py3_1033	NA	A210305_bc_hela_200ng_100min_dia_standard_py3_1033.d	3	Q52LJ0	Q52LJ0	-151.61	-158.813	2.1285e-14	8.24351e-25	2.44606e-14	5.21508e-25	11	418.832	EMACPYSVLISGDIK	Stripped Sequence	TRUE	0	EMACPYSVLISGDIK	7	1	FALSE	_EMAC[+57]PYSVLISGDIK_	73.5096	FALSE	_EMAC[Carbamidomethyl (C)]PYSVLISGDIK_	_EMAC[Carbamidomethyl (C)]PYSVLISGDIK_	no group specified	LABEL_FREE	FALSE	NaN	4.15398e-07	1.47838e-11	68.3587	73.2678	68.5345	6.26271e-05	0.000177603	1.47838e-11	1.02779e-05	FALSE	NaN	1318.76	1318.76	TRUE	TRUE	-26.8647	2	_EMAC[+57]PYSVLISGDIK_	_EMAC[Carbamidomethyl (C)]PYSVLISGDIK_	841.91	841.91	1318.76
Not Defined	A210305_bc_hela_200ng_100min_dia_standard_py3_1033	NA	A210305_bc_hela_200ng_100min_dia_standard_py3_1033.d	3	Q52LJ0	Q52LJ0	-151.61	-158.813	2.1285e-14	8.24351e-25	2.44606e-14	5.21508e-25	11	418.832	TTITMAHLLAAR	Stripped Sequence	TRUE	0	TTITMAHLLAAR	8	2	FALSE	_TTITMAHLLAAR_	37.1741	FALSE	_TTITMAHLLAAR_	_TTITMAHLLAAR_	no group specified	LABEL_FREE	FALSE	NaN	5.94659e-06	2.25224e-09	42.8743	37.1365	42.9017	0.000205994	0.000485093	2.25224e-09	0.000132887	FALSE	NaN	1102.51	1102.51	TRUE	TRUE	-28.8094	2	_TTITMAHLLAAR_	_TTITMAHLLAAR_	649.866	649.865	1102.51
Not Defined	A210305_bc_hela_200ng_100min_dia_standard_py3_1033	NA	A210305_bc_hela_200ng_100min_dia_standard_py3_1033.d	3	Q52LJ0	Q52LJ0	-151.61	-158.813	2.1285e-14	8.24351e-25	2.44606e-14	5.21508e-25	11	418.832	TTITMAHLLAAR	Stripped Sequence	TRUE	0	TTITMAHLLAAR	8	2	FALSE	_TTITMAHLLAAR_	37.1741	FALSE	_TTITMAHLLAAR_	_TTITMAHLLAAR_	no group specified	LABEL_FREE	FALSE	NaN	2.76344e-06	5.46913e-10	42.8773	37.1407	42.9017	4.26868e-07	7.69309e-07	5.46913e-10	5.10746e-07	FALSE	NaN	63.2331	63.2331	TRUE	TRUE	-28.2233	3	_TTITMAHLLAAR_	_TTITMAHLLAAR_	433.58	433.578	63.2331
Not Defined	A210305_bc_hela_200ng_100min_dia_standard_py3_1033	NA	A210305_bc_hela_200ng_100min_dia_standard_py3_1033.d	3	Q52LJ0	Q52LJ0	-151.61	-158.813	2.1285e-14	8.24351e-25	2.44606e-14	5.21508e-25	11	418.832	GYGDPYGGGGGGGGGGGGGGGYR	Stripped Sequence	TRUE	0	GYGDPYGGGGGGGGGGGGGGGYR	11	1	FALSE	_GYGDPYGGGGGGGGGGGGGGGYR_	-0.113067	FALSE	_GYGDPYGGGGGGGGGGGGGGGYR_	_GYGDPYGGGGGGGGGGGGGGGYR_	no group specified	LABEL_FREE	FALSE	NaN	0.0136277	0.000597691	21.511	1.23575	20.7589	0.029618	0.0702554	0.000597691	0.018001	FALSE	NaN	15.0024	15.0024	TRUE	TRUE	-39.9843	2	_GYGDPYGGGGGGGGGGGGGGGYR_	_GYGDPYGGGGGGGGGGGGGGGYR_	923.38	923.379	15.0024
Not Defined	A210305_bc_hela_200ng_100min_dia_standard_py3_1033	NA	A210305_bc_hela_200ng_100min_dia_standard_py3_1033.d	3	Q53EL6	Q53EL6	-153.016	-159.496	2.29713e-12	2.76829e-23	1.86413e-12	1.63776e-23	21	320.144	DLPELALDTPR	Stripped Sequence	TRUE	0	DLPELALDTPR	1	1	TRUE	_DLPELALDTPR_	62.8539	FALSE	_DLPELALDTPR_	_DLPELALDTPR_	no group specified	LABEL_FREE	FALSE	NaN	0.000231422	1.32316e-06	60.7263	62.6946	60.8074	1.81644e-05	5.24466e-05	7.23575e-07	1.32316e-06	FALSE	NaN	3541.86	3541.86	TRUE	TRUE	-32.0967	2	_DLPELALDTPR_	_DLPELALDTPR_	620.333	620.331	3541.86
Not Defined	A210305_bc_hela_200ng_100min_dia_standard_py3_1033	NA	A210305_bc_hela_200ng_100min_dia_standard_py3_1033.d	3	Q53EL6	Q53EL6	-153.016	-159.496	2.29713e-12	2.76829e-23	1.86413e-12	1.63776e-23	21	320.144	APQLVGQFIAR	Stripped Sequence	TRUE	0	APQLVGQFIAR	2	1	TRUE	_APQLVGQFIAR_	46.6755	FALSE	_APQLVGQFIAR_	_APQLVGQFIAR_	no group specified	LABEL_FREE	FALSE	NaN	0.000486762	4.37887e-06	49.4764	46.63	49.5242	0.000242752	0.000599195	4.37887e-06	0.000124682	FALSE	NaN	2027.9	2027.9	TRUE	TRUE	-32.9259	2	_APQLVGQFIAR_	_APQLVGQFIAR_	600.348	600.347	2027.9
Not Defined	A210305_bc_hela_200ng_100min_dia_standard_py3_1033	NA	A210305_bc_hela_200ng_100min_dia_standard_py3_1033.d	3	Q53EL6	Q53EL6	-153.016	-159.496	2.29713e-12	2.76829e-23	1.86413e-12	1.63776e-23	21	320.144	IYNEIPDINLDVPHSYSVLER	Stripped Sequence	TRUE	0	IYNEIPDINLDVPHSYSVLER	3	1	TRUE	_IYNEIPDINLDVPHSYSVLER_	85.8503	FALSE	_IYNEIPDINLDVPHSYSVLER_	_IYNEIPDINLDVPHSYSVLER_	no group specified	LABEL_FREE	FALSE	NaN	0.000120355	4.47805e-07	76.3944	86.2908	76.1381	0.000265829	0.000769566	4.47805e-07	2.74732e-05	FALSE	NaN	1566.3	1566.3	TRUE	TRUE	-31.4279	3	_IYNEIPDINLDVPHSYSVLER_	_IYNEIPDINLDVPHSYSVLER_	829.424	829.423	1566.3
Not Defined	A210305_bc_hela_200ng_100min_dia_standard_py3_1033	NA	A210305_bc_hela_200ng_100min_dia_standard_py3_1033.d	3	Q53EL6	Q53EL6	-153.016	-159.496	2.29713e-12	2.76829e-23	1.86413e-12	1.63776e-23	21	320.144	GTVDCVQAR	Stripped Sequence	TRUE	0	GTVDCVQAR	4	1	FALSE	_GTVDC[+57]VQAR_	-25.7381	FALSE	_GTVDC[Carbamidomethyl (C)]VQAR_	_GTVDC[Carbamidomethyl (C)]VQAR_	no group specified	LABEL_FREE	FALSE	NaN	7.24911e-07	4.33552e-11	10.6016	-25.7434	10.6034	1.85643e-05	5.56893e-05	4.33552e-11	3.57756e-09	FALSE	NaN	1017.63	1017.63	TRUE	TRUE	-27.2524	2	_GTVDC[+57]VQAR_	_GTVDC[Carbamidomethyl (C)]VQAR_	503.243	503.242	1017.63
Not Defined	A210305_bc_hela_200ng_100min_dia_standard_py3_1033	NA	A210305_bc_hela_200ng_100min_dia_standard_py3_1033.d	3	Q53EL6	Q53EL6	-153.016	-159.496	2.29713e-12	2.76829e-23	1.86413e-12	1.63776e-23	21	320.144	DSVWGSGGGQQSVNHLVK	Stripped Sequence	TRUE	0	DSVWGSGGGQQSVNHLVK	5	2	FALSE	_DSVWGSGGGQQSVNHLVK_	28.1014	FALSE	_DSVWGSGGGQQSVNHLVK_	_DSVWGSGGGQQSVNHLVK_	no group specified	LABEL_FREE	FALSE	NaN	1.2712e-08	1.22128e-14	36.5542	28.0887	36.5642	2.39807e-06	7.19123e-06	1.22128e-14	2.99443e-09	FALSE	NaN	821.442	821.442	TRUE	TRUE	-24.5791	3	_DSVWGSGGGQQSVNHLVK_	_DSVWGSGGGQQSVNHLVK_	618.975	618.973	821.442
Not Defined	A210305_bc_hela_200ng_100min_dia_standard_py3_1033	NA	A210305_bc_hela_200ng_100min_dia_standard_py3_1033.d	3	Q53EL6	Q53EL6	-153.016	-159.496	2.29713e-12	2.76829e-23	1.86413e-12	1.63776e-23	21	320.144	DSVWGSGGGQQSVNHLVK	Stripped Sequence	TRUE	0	DSVWGSGGGQQSVNHLVK	5	2	FALSE	_DSVWGSGGGQQSVNHLVK_	28.1014	FALSE	_DSVWGSGGGQQSVNHLVK_	_DSVWGSGGGQQSVNHLVK_	no group specified	LABEL_FREE	FALSE	NaN	3.56818e-10	3.09103e-18	36.558	28.0935	36.5642	3.95018e-06	1.18448e-05	3.09103e-18	5.7081e-09	FALSE	NaN	85.192	85.192	TRUE	TRUE	-22.316	2	_DSVWGSGGGQQSVNHLVK_	_DSVWGSGGGQQSVNHLVK_	927.958	927.957	85.192
Not Defined	A210305_bc_hela_200ng_100min_dia_standard_py3_1033	NA	A210305_bc_hela_200ng_100min_dia_standard_py3_1033.d	3	Q53EL6	Q53EL6	-153.016	-159.496	2.29713e-12	2.76829e-23	1.86413e-12	1.63776e-23	21	320.144	AVGDGILCNTYIDSYK	Stripped Sequence	TRUE	0	AVGDGILCNTYIDSYK	6	1	FALSE	_AVGDGILC[+57]NTYIDSYK_	64.5522	FALSE	_AVGDGILC[Carbamidomethyl (C)]NTYIDSYK_	_AVGDGILC[Carbamidomethyl (C)]NTYIDSYK_	no group specified	LABEL_FREE	FALSE	NaN	3.60038e-06	8.95025e-10	62.0686	64.5619	62.0603	0.000249596	0.000748352	8.95025e-10	4.33507e-07	FALSE	NaN	860.808	860.808	TRUE	TRUE	-28.4228	2	_AVGDGILC[+57]NTYIDSYK_	_AVGDGILC[Carbamidomethyl (C)]NTYIDSYK_	894.927	894.926	860.808
Not Defined	A210305_bc_hela_200ng_100min_dia_standard_py3_1033	NA	A210305_bc_hela_200ng_100min_dia_standard_py3_1033.d	3	Q53EL6	Q53EL6	-153.016	-159.496	2.29713e-12	2.76829e-23	1.86413e-12	1.63776e-23	21	320.144	GDSVSDSGSDALR	Stripped Sequence	TRUE	0	GDSVSDSGSDALR	7	1	FALSE	_GDSVSDSGSDALR_	-8.50828	FALSE	_GDSVSDSGSDALR_	_GDSVSDSGSDALR_	no group specified	LABEL_FREE	FALSE	NaN	1.00847e-07	8.95974e-13	17.0596	-8.73819	17.1627	9.38486e-05	0.000148199	8.95974e-13	0.000133346	FALSE	NaN	650.368	650.368	TRUE	TRUE	-25.9125	2	_GDSVSDSGSDALR_	_GDSVSDSGSDALR_	633.284	633.283	650.368
Not Defined	A210305_bc_hela_200ng_100min_dia_standard_py3_1033	NA	A210305_bc_hela_200ng_100min_dia_standard_py3_1033.d	3	Q53EL6	Q53EL6	-153.016	-159.496	2.29713e-12	2.76829e-23	1.86413e-12	1.63776e-23	21	320.144	SGVPVLAVSLALEGK	Stripped Sequence	TRUE	0	SGVPVLAVSLALEGK	8	1	FALSE	_SGVPVLAVSLALEGK_	88.88	FALSE	_SGVPVLAVSLALEGK_	_SGVPVLAVSLALEGK_	no group specified	LABEL_FREE	FALSE	NaN	0.0149332	0.000741179	77.0956	87.6125	77.8334	0.00171148	0.00350532	0.000741179	0.000887929	FALSE	NaN	176.448	176.448	TRUE	TRUE	-40.6805	2	_SGVPVLAVSLALEGK_	_SGVPVLAVSLALEGK_	720.427	720.426	176.448
Not Defined	A210305_bc_hela_200ng_100min_dia_standard_py3_1033	NA	A210305_bc_hela_200ng_100min_dia_standard_py3_1033.d	3	Q53EL6	Q53EL6	-153.016	-159.496	2.29713e-12	2.76829e-23	1.86413e-12	1.63776e-23	21	320.144	SGLTVPTSPK	Stripped Sequence	TRUE	0	SGLTVPTSPK	9	1	FALSE	_SGLTVPTSPK_	7.60129	FALSE	_SGLTVPTSPK_	_SGLTVPTSPK_	no group specified	LABEL_FREE	FALSE	NaN	0.00867973	0.000282384	24.6235	6.86753	24.9589	0.000766023	0.00161089	0.000282384	0.000404794	FALSE	NaN	173.896	173.896	TRUE	TRUE	-37.9304	2	_SGLTVPTSPK_	_SGLTVPTSPK_	493.779	493.778	173.896
Not Defined	A210305_bc_hela_200ng_100min_dia_standard_py3_1033	NA	A210305_bc_hela_200ng_100min_dia_standard_py3_1033.d	3	Q53EL6	Q53EL6	-153.016	-159.496	2.29713e-12	2.76829e-23	1.86413e-12	1.63776e-23	21	320.144	EIDMLLK	Stripped Sequence	TRUE	0	EIDMLLK	10	1	FALSE	_EIDMLLK_	38.7675	FALSE	_EIDMLLK_	_EIDMLLK_	no group specified	LABEL_FREE	FALSE	NaN	0.0211067	0.0015005	44.2311	38.958	44.0986	0.000960653	0.0015005	0.000228471	0.00115299	FALSE	NaN	160.364	160.364	TRUE	TRUE	-43.4668	2	_EIDMLLK_	_EIDMLLK_	431.241	431.239	160.364
Not Defined	A210305_bc_hela_200ng_100min_dia_standard_py3_1033	NA	A210305_bc_hela_200ng_100min_dia_standard_py3_1033.d	3	Q53EL6	Q53EL6	-153.016	-159.496	2.29713e-12	2.76829e-23	1.86413e-12	1.63776e-23	21	320.144	NEINGNWISASSINEAR	Stripped Sequence	TRUE	0	NEINGNWISASSINEAR	11	1	FALSE	_NEINGNWISASSINEAR_	49.794	FALSE	_NEINGNWISASSINEAR_	_NEINGNWISASSINEAR_	no group specified	LABEL_FREE	FALSE	NaN	9.1475e-09	5.99142e-15	51.9486	49.7424	51.986	4.00155e-05	0.000120042	5.99142e-15	4.45814e-09	FALSE	NaN	202.556	202.556	TRUE	TRUE	-24.371	2	_NEINGNWISASSINEAR_	_NEINGNWISASSINEAR_	937.953	937.952	202.556
Not Defined	A210305_bc_hela_200ng_100min_dia_standard_py3_1033	NA	A210305_bc_hela_200ng_100min_dia_standard_py3_1033.d	3	Q53EL6	Q53EL6	-153.016	-159.496	2.29713e-12	2.76829e-23	1.86413e-12	1.63776e-23	21	320.144	FVEECFQAGIISK	Stripped Sequence	TRUE	0	FVEECFQAGIISK	12	1	FALSE	_FVEEC[+57]FQAGIISK_	52.0506	FALSE	_FVEEC[Carbamidomethyl (C)]FQAGIISK_	_FVEEC[Carbamidomethyl (C)]FQAGIISK_	no group specified	LABEL_FREE	FALSE	NaN	5.38946e-08	2.51283e-13	53.3072	51.9789	53.3468	4.09277e-07	1.22765e-06	2.51283e-13	1.80296e-10	FALSE	NaN	82.2918	82.2918	TRUE	TRUE	-25.5033	2	_FVEEC[+57]FQAGIISK_	_FVEEC[Carbamidomethyl (C)]FQAGIISK_	764.379	764.378	82.2918
Not Defined	A210305_bc_hela_200ng_100min_dia_standard_py3_1033	NA	A210305_bc_hela_200ng_100min_dia_standard_py3_1033.d	3	Q53EL6	Q53EL6	-153.016	-159.496	2.29713e-12	2.76829e-23	1.86413e-12	1.63776e-23	21	320.144	GVWGTPGQVYDVEEVDVK	Stripped Sequence	TRUE	0	GVWGTPGQVYDVEEVDVK	13	1	FALSE	_GVWGTPGQVYDVEEVDVK_	69.4895	FALSE	_GVWGTPGQVYDVEEVDVK_	_GVWGTPGQVYDVEEVDVK_	no group specified	LABEL_FREE	FALSE	NaN	3.56235e-08	1.07073e-13	65.1198	69.2987	65.2778	0.000206089	0.000591578	1.07073e-13	2.66889e-05	FALSE	NaN	96.5963	96.5963	TRUE	TRUE	-25.236	2	_GVWGTPGQVYDVEEVDVK_	_GVWGTPGQVYDVEEVDVK_	988.984	988.982	96.5963
Not Defined	A210305_bc_hela_200ng_100min_dia_standard_py3_1033	NA	A210305_bc_hela_200ng_100min_dia_standard_py3_1033.d	3	Q53EL6	Q53EL6	-153.016	-159.496	2.29713e-12	2.76829e-23	1.86413e-12	1.63776e-23	21	320.144	DSGRGDSVSDSGSDALR	Stripped Sequence	TRUE	1	DSGRGDSVSDSGSDALR	14	1	FALSE	_DSGRGDSVSDSGSDALR_	-11.0317	FALSE	_DSGRGDSVSDSGSDALR_	_DSGRGDSVSDSGSDALR_	no group specified	LABEL_FREE	FALSE	NaN	0.0125319	0.00050456	15.8268	-11.9464	16.1845	0.000172281	0.00050456	2.15395e-06	1.01299e-05	FALSE	NaN	45.7758	45.7758	TRUE	TRUE	-39.466	3	_DSGRGDSVSDSGSDALR_	_DSGRGDSVSDSGSDALR_	560.919	560.918	45.7758
Not Defined	A210305_bc_hela_200ng_100min_dia_standard_py3_1033	NA	A210305_bc_hela_200ng_100min_dia_standard_py3_1033.d	3	Q53EL6	Q53EL6	-153.016	-159.496	2.29713e-12	2.76829e-23	1.86413e-12	1.63776e-23	21	320.144	SSTITVDQMK	Stripped Sequence	TRUE	0	SSTITVDQMK	15	1	FALSE	_SSTITVDQMK_	2.71352	FALSE	_SSTITVDQMK_	_SSTITVDQMK_	no group specified	LABEL_FREE	FALSE	NaN	4.18676e-07	1.50114e-11	22.2655	2.54817	22.3515	1.69221e-05	5.06648e-05	1.50114e-11	1.01575e-07	FALSE	NaN	1501.01	1501.01	TRUE	TRUE	-26.8701	2	_SSTITVDQMK_	_SSTITVDQMK_	555.279	555.278	1501.01
Not Defined	A210305_bc_hela_200ng_100min_dia_standard_py3_1033	NA	A210305_bc_hela_200ng_100min_dia_standard_py3_1033.d	3	Q53EL6	Q53EL6	-153.016	-159.496	2.29713e-12	2.76829e-23	1.86413e-12	1.63776e-23	21	320.144	ATVLLSMSK	Stripped Sequence	TRUE	0	ATVLLSMSK	16	1	FALSE	_ATVLLSMSK_	21.7053	FALSE	_ATVLLSMSK_	_ATVLLSMSK_	no group specified	LABEL_FREE	FALSE	NaN	4.76821e-05	9.23283e-08	33.0898	21.7281	33.0746	0.000135812	0.000281984	9.23283e-08	0.00012536	FALSE	NaN	729.628	729.628	TRUE	TRUE	-30.5538	2	_ATVLLSMSK_	_ATVLLSMSK_	475.273	475.272	729.628
Not Defined	A210305_bc_hela_200ng_100min_dia_standard_py3_1033	NA	A210305_bc_hela_200ng_100min_dia_standard_py3_1033.d	3	Q53EL6	Q53EL6	-153.016	-159.496	2.29713e-12	2.76829e-23	1.86413e-12	1.63776e-23	21	320.144	DLNLGEMK	Stripped Sequence	TRUE	0	DLNLGEMK	17	1	FALSE	_DLNLGEMK_	27.5198	FALSE	_DLNLGEMK_	_DLNLGEMK_	no group specified	LABEL_FREE	FALSE	NaN	0.0124917	0.0005015	35.9469	27.2552	36.1515	0.000187925	0.0005015	8.53519e-08	6.21883e-05	FALSE	NaN	374.834	374.834	TRUE	TRUE	-39.448	2	_DLNLGEMK_	_DLNLGEMK_	460.231	460.23	374.834
Not Defined	A210305_bc_hela_200ng_100min_dia_standard_py3_1033	NA	A210305_bc_hela_200ng_100min_dia_standard_py3_1033.d	3	Q53EL6	Q53EL6	-153.016	-159.496	2.29713e-12	2.76829e-23	1.86413e-12	1.63776e-23	21	320.144	LLSDLCGTVMSTTDVEK	Stripped Sequence	TRUE	0	LLSDLCGTVMSTTDVEK	18	1	FALSE	_LLSDLC[+57]GTVMSTTDVEK_	65.4805	FALSE	_LLSDLC[Carbamidomethyl (C)]GTVMSTTDVEK_	_LLSDLC[Carbamidomethyl (C)]GTVMSTTDVEK_	no group specified	LABEL_FREE	FALSE	NaN	5.20663e-08	2.3423e-13	62.6079	65.2935	62.7194	2.17106e-05	5.77952e-05	2.3423e-13	7.33652e-06	FALSE	NaN	276.238	276.238	TRUE	TRUE	-25.4809	2	_LLSDLC[+57]GTVMSTTDVEK_	_LLSDLC[Carbamidomethyl (C)]GTVMSTTDVEK_	934.953	934.952	276.238
Not Defined	A210305_bc_hela_200ng_100min_dia_standard_py3_1033	NA	A210305_bc_hela_200ng_100min_dia_standard_py3_1033.d	3	Q53EL6	Q53EL6	-153.016	-159.496	2.29713e-12	2.76829e-23	1.86413e-12	1.63776e-23	21	320.144	EYLLSGDISEAEHCLK	Stripped Sequence	TRUE	0	EYLLSGDISEAEHCLK	19	1	FALSE	_EYLLSGDISEAEHC[+57]LK_	58.7189	FALSE	_EYLLSGDISEAEHC[Carbamidomethyl (C)]LK_	_EYLLSGDISEAEHC[Carbamidomethyl (C)]LK_	no group specified	LABEL_FREE	FALSE	NaN	1.00423e-05	5.84674e-09	57.9866	58.7113	57.9953	3.71107e-05	0.000111058	5.84674e-09	2.67875e-07	FALSE	NaN	80.412	80.412	TRUE	TRUE	-29.2254	2	_EYLLSGDISEAEHC[+57]LK_	_EYLLSGDISEAEHC[Carbamidomethyl (C)]LK_	932.443	932.442	80.412
Not Defined	A210305_bc_hela_200ng_100min_dia_standard_py3_1033	NA	A210305_bc_hela_200ng_100min_dia_standard_py3_1033.d	3	Q53EL6	Q53EL6	-153.016	-159.496	2.29713e-12	2.76829e-23	1.86413e-12	1.63776e-23	21	320.144	TLTPIIQEYFEHGDTNEVAEMLR	Stripped Sequence	TRUE	0	TLTPIIQEYFEHGDTNEVAEMLR	20	1	FALSE	_TLTPIIQEYFEHGDTNEVAEMLR_	103.925	FALSE	_TLTPIIQEYFEHGDTNEVAEMLR_	_TLTPIIQEYFEHGDTNEVAEMLR_	no group specified	LABEL_FREE	FALSE	NaN	0.0118286	0.000453936	87.169	103.423	87.3884	0.000190603	0.000453936	1.19453e-05	0.000105927	FALSE	NaN	38.0376	38.0376	TRUE	TRUE	-39.1601	3	_TLTPIIQEYFEHGDTNEVAEMLR_	_TLTPIIQEYFEHGDTNEVAEMLR_	902.774	902.773	38.0376
Not Defined	A210305_bc_hela_200ng_100min_dia_standard_py3_1033	NA	A210305_bc_hela_200ng_100min_dia_standard_py3_1033.d	3	Q53EP0	Q53EP0	-148.806	-150.47	4.01529e-19	4.71221e-48	1.5117e-18	3.02375e-47	24	180.23	DLLPETTYR	Stripped Sequence	TRUE	0	DLLPETTYR	1	1	TRUE	_DLLPETTYR_	35.9816	FALSE	_DLLPETTYR_	_DLLPETTYR_	no group specified	LABEL_FREE	FALSE	NaN	0.0226023	0.00163068	42.1171	35.7646	42.2578	0.000903757	0.00163068	0.000363982	0.000716609	FALSE	NaN	625.259	625.259	TRUE	TRUE	-43.8777	2	_DLLPETTYR_	_DLLPETTYR_	554.288	554.287	625.259
Not Defined	A210305_bc_hela_200ng_100min_dia_standard_py3_1033	NA	A210305_bc_hela_200ng_100min_dia_standard_py3_1033.d	3	Q53EP0	Q53EP0	-148.806	-150.47	4.01529e-19	4.71221e-48	1.5117e-18	3.02375e-47	24	180.23	LECAAAGPQSLK	Stripped Sequence	TRUE	0	LECAAAGPQSLK	2	1	TRUE	_LEC[+57]AAAGPQSLK_	1.42712	FALSE	_LEC[Carbamidomethyl (C)]AAAGPQSLK_	_LEC[Carbamidomethyl (C)]AAAGPQSLK_	no group specified	LABEL_FREE	FALSE	NaN	0.000467432	4.10618e-06	21.7092	1.53304	21.656	2.62878e-05	7.38278e-05	9.29367e-07	4.10618e-06	FALSE	NaN	535.054	535.054	TRUE	TRUE	-32.8785	2	_LEC[+57]AAAGPQSLK_	_LEC[Carbamidomethyl (C)]AAAGPQSLK_	622.819	622.818	535.054
Not Defined	A210305_bc_hela_200ng_100min_dia_standard_py3_1033	NA	A210305_bc_hela_200ng_100min_dia_standard_py3_1033.d	3	Q53EP0	Q53EP0	-148.806	-150.47	4.01529e-19	4.71221e-48	1.5117e-18	3.02375e-47	24	180.23	YTGEDLTCTVK	Stripped Sequence	TRUE	0	YTGEDLTCTVK	3	1	TRUE	_YTGEDLTC[+57]TVK_	11.8816	FALSE	_YTGEDLTC[Carbamidomethyl (C)]TVK_	_YTGEDLTC[Carbamidomethyl (C)]TVK_	no group specified	LABEL_FREE	FALSE	NaN	1.65377e-06	2.08408e-10	27.3986	11.8842	27.3972	7.19454e-05	0.000126481	2.08408e-10	8.93549e-05	FALSE	NaN	504.144	504.144	TRUE	TRUE	-27.8436	2	_YTGEDLTC[+57]TVK_	_YTGEDLTC[Carbamidomethyl (C)]TVK_	643.8	643.799	504.144
Not Defined	A210305_bc_hela_200ng_100min_dia_standard_py3_1033	NA	A210305_bc_hela_200ng_100min_dia_standard_py3_1033.d	3	Q53EP0	Q53EP0	-148.806	-150.47	4.01529e-19	4.71221e-48	1.5117e-18	3.02375e-47	24	180.23	VQDILSGIEK	Stripped Sequence	TRUE	0	VQDILSGIEK	4	1	FALSE	_VQDILSGIEK_	38.9411	FALSE	_VQDILSGIEK_	_VQDILSGIEK_	no group specified	LABEL_FREE	FALSE	NaN	4.4252e-13	4.75783e-27	44.2099	38.9274	44.2194	6.26833e-06	1.87839e-05	4.75783e-27	2.11035e-08	FALSE	NaN	489.104	489.104	TRUE	TRUE	-17.7982	2	_VQDILSGIEK_	_VQDILSGIEK_	551.311	551.31	489.104
Not Defined	A210305_bc_hela_200ng_100min_dia_standard_py3_1033	NA	A210305_bc_hela_200ng_100min_dia_standard_py3_1033.d	3	Q53EP0	Q53EP0	-148.806	-150.47	4.01529e-19	4.71221e-48	1.5117e-18	3.02375e-47	24	180.23	PQVSNIQAR	Stripped Sequence	TRUE	0	PQVSNIQAR	5	1	FALSE	_PQVSNIQAR_	-20.2833	FALSE	_PQVSNIQAR_	_PQVSNIQAR_	no group specified	LABEL_FREE	FALSE	NaN	4.56281e-09	1.29787e-15	12.5963	-20.1438	12.5456	6.81694e-05	0.000127939	1.29787e-15	7.65687e-05	FALSE	NaN	416.718	416.718	TRUE	TRUE	-23.9327	2	_PQVSNIQAR_	_PQVSNIQAR_	506.78	506.779	416.718
Not Defined	A210305_bc_hela_200ng_100min_dia_standard_py3_1033	NA	A210305_bc_hela_200ng_100min_dia_standard_py3_1033.d	3	Q53EP0	Q53EP0	-148.806	-150.47	4.01529e-19	4.71221e-48	1.5117e-18	3.02375e-47	24	180.23	DLLPAAQYCCR	Stripped Sequence	TRUE	0	DLLPAAQYCCR	6	1	FALSE	_DLLPAAQYC[+57]C[+57]R_	36.2376	FALSE	_DLLPAAQYC[Carbamidomethyl (C)]C[Carbamidomethyl (C)]R_	_DLLPAAQYC[Carbamidomethyl (C)]C[Carbamidomethyl (C)]R_	no group specified	LABEL_FREE	FALSE	NaN	8.04515e-09	4.53106e-15	42.287	36.3309	42.216	0.000119197	0.000200758	4.53106e-15	0.000156834	FALSE	NaN	389.221	389.221	TRUE	TRUE	-24.29	2	_DLLPAAQYC[+57]C[+57]R_	_DLLPAAQYC[Carbamidomethyl (C)]C[Carbamidomethyl (C)]R_	683.816	683.815	389.221
Not Defined	A210305_bc_hela_200ng_100min_dia_standard_py3_1033	NA	A210305_bc_hela_200ng_100min_dia_standard_py3_1033.d	3	Q53EP0	Q53EP0	-148.806	-150.47	4.01529e-19	4.71221e-48	1.5117e-18	3.02375e-47	24	180.23	VYAMYNSVK	Stripped Sequence	TRUE	0	VYAMYNSVK	7	1	FALSE	_VYAMYNSVK_	5.92609	FALSE	_VYAMYNSVK_	_VYAMYNSVK_	no group specified	LABEL_FREE	FALSE	NaN	0.000122162	4.59167e-07	24.1013	5.79749	24.1724	0.00020147	0.000342557	4.59167e-07	0.000261394	FALSE	NaN	325.065	325.065	TRUE	TRUE	-31.4426	2	_VYAMYNSVK_	_VYAMYNSVK_	537.768	537.767	325.065
Not Defined	A210305_bc_hela_200ng_100min_dia_standard_py3_1033	NA	A210305_bc_hela_200ng_100min_dia_standard_py3_1033.d	3	Q53EP0	Q53EP0	-148.806	-150.47	4.01529e-19	4.71221e-48	1.5117e-18	3.02375e-47	24	180.23	GPVTSHGFSVK	Stripped Sequence	TRUE	0	GPVTSHGFSVK	8	1	FALSE	_GPVTSHGFSVK_	-10.1925	FALSE	_GPVTSHGFSVK_	_GPVTSHGFSVK_	no group specified	LABEL_FREE	FALSE	NaN	4.32924e-09	1.15513e-15	16.5177	-10.11	16.4881	1.22191e-05	3.64612e-05	1.15513e-15	1.96061e-07	FALSE	NaN	257.51	257.51	TRUE	TRUE	-23.8996	2	_GPVTSHGFSVK_	_GPVTSHGFSVK_	558.296	558.295	257.51
Not Defined	A210305_bc_hela_200ng_100min_dia_standard_py3_1033	NA	A210305_bc_hela_200ng_100min_dia_standard_py3_1033.d	3	Q53EP0	Q53EP0	-148.806	-150.47	4.01529e-19	4.71221e-48	1.5117e-18	3.02375e-47	24	180.23	IIYSGEELECNLK	Stripped Sequence	TRUE	0	IIYSGEELECNLK	9	1	FALSE	_IIYSGEELEC[+57]NLK_	42.4306	FALSE	_IIYSGEELEC[Carbamidomethyl (C)]NLK_	_IIYSGEELEC[Carbamidomethyl (C)]NLK_	no group specified	LABEL_FREE	FALSE	NaN	7.4023e-12	5.18367e-23	46.4597	42.4496	46.4457	1.13386e-06	3.34839e-06	5.18367e-23	5.3193e-08	FALSE	NaN	278.478	278.478	TRUE	TRUE	-19.7278	2	_IIYSGEELEC[+57]NLK_	_IIYSGEELEC[Carbamidomethyl (C)]NLK_	784.387	784.387	278.478
Not Defined	A210305_bc_hela_200ng_100min_dia_standard_py3_1033	NA	A210305_bc_hela_200ng_100min_dia_standard_py3_1033.d	3	Q53EP0	Q53EP0	-148.806	-150.47	4.01529e-19	4.71221e-48	1.5117e-18	3.02375e-47	24	180.23	SSLTLQWK	Stripped Sequence	TRUE	0	SSLTLQWK	10	1	FALSE	_SSLTLQWK_	32.5397	FALSE	_SSLTLQWK_	_SSLTLQWK_	no group specified	LABEL_FREE	FALSE	NaN	3.35331e-08	9.43981e-14	39.6135	32.4519	39.6683	4.11229e-05	0.000117052	9.43981e-14	6.31651e-06	FALSE	NaN	208.18	208.18	TRUE	TRUE	-25.1972	2	_SSLTLQWK_	_SSLTLQWK_	481.769	481.768	208.18
Not Defined	A210305_bc_hela_200ng_100min_dia_standard_py3_1033	NA	A210305_bc_hela_200ng_100min_dia_standard_py3_1033.d	3	Q53EP0	Q53EP0	-148.806	-150.47	4.01529e-19	4.71221e-48	1.5117e-18	3.02375e-47	24	180.23	LNSPPSSIYK	Stripped Sequence	TRUE	0	LNSPPSSIYK	11	1	FALSE	_LNSPPSSIYK_	6.08282	FALSE	_LNSPPSSIYK_	_LNSPPSSIYK_	no group specified	LABEL_FREE	FALSE	NaN	0.00235586	4.72417e-05	23.7827	5.55332	24.1972	0.000704819	0.00206721	5.58077e-09	4.72417e-05	FALSE	NaN	192.951	192.951	TRUE	TRUE	-35.0784	2	_LNSPPSSIYK_	_LNSPPSSIYK_	553.298	553.297	192.951
Not Defined	A210305_bc_hela_200ng_100min_dia_standard_py3_1033	NA	A210305_bc_hela_200ng_100min_dia_standard_py3_1033.d	3	Q53EP0	Q53EP0	-148.806	-150.47	4.01529e-19	4.71221e-48	1.5117e-18	3.02375e-47	24	180.23	ITNYLLEWDEGK	Stripped Sequence	TRUE	0	ITNYLLEWDEGK	12	1	FALSE	_ITNYLLEWDEGK_	71.0928	FALSE	_ITNYLLEWDEGK_	_ITNYLLEWDEGK_	no group specified	LABEL_FREE	FALSE	NaN	1.04107e-11	1.4971e-22	66.8185	71.1641	66.7661	2.74609e-07	8.23827e-07	1.4971e-22	4.54897e-13	FALSE	NaN	163.186	163.186	TRUE	TRUE	-19.9614	2	_ITNYLLEWDEGK_	_ITNYLLEWDEGK_	740.87	740.869	163.186
Not Defined	A210305_bc_hela_200ng_100min_dia_standard_py3_1033	NA	A210305_bc_hela_200ng_100min_dia_standard_py3_1033.d	3	Q53EP0	Q53EP0	-148.806	-150.47	4.01529e-19	4.71221e-48	1.5117e-18	3.02375e-47	24	180.23	SNDSDLQEYELEVK	Stripped Sequence	TRUE	0	SNDSDLQEYELEVK	13	1	FALSE	_SNDSDLQEYELEVK_	42.5744	FALSE	_SNDSDLQEYELEVK_	_SNDSDLQEYELEVK_	no group specified	LABEL_FREE	FALSE	NaN	0.00033016	2.35624e-06	46.2989	42.2204	46.551	1.83114e-05	4.21182e-05	2.35624e-06	1.04598e-05	FALSE	NaN	164.342	164.342	TRUE	TRUE	-32.4826	2	_SNDSDLQEYELEVK_	_SNDSDLQEYELEVK_	834.884	834.883	164.342
Not Defined	A210305_bc_hela_200ng_100min_dia_standard_py3_1033	NA	A210305_bc_hela_200ng_100min_dia_standard_py3_1033.d	3	Q53EP0	Q53EP0	-148.806	-150.47	4.01529e-19	4.71221e-48	1.5117e-18	3.02375e-47	24	180.23	ALNDGGYGPYSDVSEITTAAGPPGQCK	Stripped Sequence	TRUE	0	ALNDGGYGPYSDVSEITTAAGPPGQCK	14	1	FALSE	_ALNDGGYGPYSDVSEITTAAGPPGQC[+57]K_	65.0099	FALSE	_ALNDGGYGPYSDVSEITTAAGPPGQC[Carbamidomethyl (C)]K_	_ALNDGGYGPYSDVSEITTAAGPPGQC[Carbamidomethyl (C)]K_	no group specified	LABEL_FREE	FALSE	NaN	1.66094e-09	1.30134e-16	62.2757	64.8263	62.4082	2.70931e-08	8.12793e-08	1.30134e-16	4.79329e-14	FALSE	NaN	100.017	100.017	TRUE	TRUE	-23.2959	3	_ALNDGGYGPYSDVSEITTAAGPPGQC[+57]K_	_ALNDGGYGPYSDVSEITTAAGPPGQC[Carbamidomethyl (C)]K_	909.085	909.084	100.017
Not Defined	A210305_bc_hela_200ng_100min_dia_standard_py3_1033	NA	A210305_bc_hela_200ng_100min_dia_standard_py3_1033.d	3	Q53EP0	Q53EP0	-148.806	-150.47	4.01529e-19	4.71221e-48	1.5117e-18	3.02375e-47	24	180.23	SSCTTVYNGYGK	Stripped Sequence	TRUE	0	SSCTTVYNGYGK	15	1	FALSE	_SSC[+57]TTVYNGYGK_	-8.39628	FALSE	_SSC[Carbamidomethyl (C)]TTVYNGYGK_	_SSC[Carbamidomethyl (C)]TTVYNGYGK_	no group specified	LABEL_FREE	FALSE	NaN	3.92274e-05	6.57543e-08	17.1315	-8.57794	17.213	3.36018e-05	8.77802e-05	6.57543e-08	1.29596e-05	FALSE	NaN	87.0766	87.0766	TRUE	TRUE	-30.3786	2	_SSC[+57]TTVYNGYGK_	_SSC[Carbamidomethyl (C)]TTVYNGYGK_	668.796	668.795	87.0766
Not Defined	A210305_bc_hela_200ng_100min_dia_standard_py3_1033	NA	A210305_bc_hela_200ng_100min_dia_standard_py3_1033.d	3	Q53EP0	Q53EP0	-148.806	-150.47	4.01529e-19	4.71221e-48	1.5117e-18	3.02375e-47	24	180.23	QCFFGSQK	Stripped Sequence	TRUE	0	QCFFGSQK	16	1	FALSE	_QC[+57]FFGSQK_	-3.39248	FALSE	_QC[Carbamidomethyl (C)]FFGSQK_	_QC[Carbamidomethyl (C)]FFGSQK_	no group specified	LABEL_FREE	FALSE	NaN	0.0261124	0.00188883	19.2829	-3.95545	19.5014	0.00114155	0.00188883	0.000216178	0.00131965	FALSE	NaN	96.6884	96.6884	TRUE	TRUE	-44.663	2	_QC[+57]FFGSQK_	_QC[Carbamidomethyl (C)]FFGSQK_	501.229	501.228	96.6884
Not Defined	A210305_bc_hela_200ng_100min_dia_standard_py3_1033	NA	A210305_bc_hela_200ng_100min_dia_standard_py3_1033.d	3	Q53EP0	Q53EP0	-148.806	-150.47	4.01529e-19	4.71221e-48	1.5117e-18	3.02375e-47	24	180.23	GEEATFQISGLQTNTDYR	Stripped Sequence	TRUE	0	GEEATFQISGLQTNTDYR	17	1	FALSE	_GEEATFQISGLQTNTDYR_	54.3119	FALSE	_GEEATFQISGLQTNTDYR_	_GEEATFQISGLQTNTDYR_	no group specified	LABEL_FREE	FALSE	NaN	0.0202147	0.00141432	55.2691	54.7031	54.8787	0.00226489	0.00536256	1.77977e-05	0.00141432	FALSE	NaN	19.644	19.644	TRUE	TRUE	-43.1883	2	_GEEATFQISGLQTNTDYR_	_GEEATFQISGLQTNTDYR_	1015.48	1015.47	19.644
Not Defined	A210305_bc_hela_200ng_100min_dia_standard_py3_1033	NA	A210305_bc_hela_200ng_100min_dia_standard_py3_1033.d	3	Q53EP0	Q53EP0	-148.806	-150.47	4.01529e-19	4.71221e-48	1.5117e-18	3.02375e-47	24	180.23	DLRPATDYHVR	Stripped Sequence	TRUE	1	DLRPATDYHVR	18	1	FALSE	_DLRPATDYHVR_	-3.19315	FALSE	_DLRPATDYHVR_	_DLRPATDYHVR_	no group specified	LABEL_FREE	FALSE	NaN	9.10643e-05	2.79816e-07	19.6382	-3.02501	19.5768	4.78704e-05	9.12219e-05	2.79816e-07	5.21096e-05	FALSE	NaN	498.665	498.665	TRUE	TRUE	-31.1565	3	_DLRPATDYHVR_	_DLRPATDYHVR_	448.234	448.232	498.665
Not Defined	A210305_bc_hela_200ng_100min_dia_standard_py3_1033	NA	A210305_bc_hela_200ng_100min_dia_standard_py3_1033.d	3	Q53EP0	Q53EP0	-148.806	-150.47	4.01529e-19	4.71221e-48	1.5117e-18	3.02375e-47	24	180.23	ACCISTGGHSQCSESLPVR	Stripped Sequence	TRUE	0	ACCISTGGHSQCSESLPVR	19	1	FALSE	_AC[+57]C[+57]ISTGGHSQC[+57]SESLPVR_	6.19961	FALSE	_AC[Carbamidomethyl (C)]C[Carbamidomethyl (C)]ISTGGHSQC[Carbamidomethyl (C)]SESLPVR_	_AC[Carbamidomethyl (C)]C[Carbamidomethyl (C)]ISTGGHSQC[Carbamidomethyl (C)]SESLPVR_	no group specified	LABEL_FREE	FALSE	NaN	2.74156e-06	5.38976e-10	24.3599	6.27204	24.3209	0.000301905	0.00070376	5.38976e-10	0.000201955	FALSE	NaN	247.055	247.055	TRUE	TRUE	-28.2173	3	_AC[+57]C[+57]ISTGGHSQC[+57]SESLPVR_	_AC[Carbamidomethyl (C)]C[Carbamidomethyl (C)]ISTGGHSQC[Carbamidomethyl (C)]SESLPVR_	702.644	702.643	247.055
Not Defined	A210305_bc_hela_200ng_100min_dia_standard_py3_1033	NA	A210305_bc_hela_200ng_100min_dia_standard_py3_1033.d	3	Q53EP0	Q53EP0	-148.806	-150.47	4.01529e-19	4.71221e-48	1.5117e-18	3.02375e-47	24	180.23	LCPAMGYTFR	Stripped Sequence	TRUE	0	LCPAMGYTFR	20	1	FALSE	_LC[+57]PAMGYTFR_	37.2771	FALSE	_LC[Carbamidomethyl (C)]PAMGYTFR_	_LC[Carbamidomethyl (C)]PAMGYTFR_	no group specified	LABEL_FREE	FALSE	NaN	0.000137025	5.56432e-07	43.0002	37.138	43.0801	0.0267231	0.0767714	5.56432e-07	0.00339726	FALSE	NaN	79.6297	79.6297	TRUE	TRUE	-31.5568	2	_LC[+57]PAMGYTFR_	_LC[Carbamidomethyl (C)]PAMGYTFR_	608.286	608.285	79.6297
Not Defined	A210305_bc_hela_200ng_100min_dia_standard_py3_1033	NA	A210305_bc_hela_200ng_100min_dia_standard_py3_1033.d	3	Q53EP0	Q53EP0	-148.806	-150.47	4.01529e-19	4.71221e-48	1.5117e-18	3.02375e-47	24	180.23	VTQLEGNSCEILWETVPSMK	Stripped Sequence	TRUE	0	VTQLEGNSCEILWETVPSMK	21	1	FALSE	_VTQLEGNSC[+57]EILWETVPSMK_	84.0321	FALSE	_VTQLEGNSC[Carbamidomethyl (C)]EILWETVPSMK_	_VTQLEGNSC[Carbamidomethyl (C)]EILWETVPSMK_	no group specified	LABEL_FREE	FALSE	NaN	2.45006e-11	1.98078e-21	75.0064	84.0344	75.0048	1.35477e-05	2.66553e-05	1.98078e-21	1.39879e-05	FALSE	NaN	52.2079	52.2079	TRUE	TRUE	-20.5442	2	_VTQLEGNSC[+57]EILWETVPSMK_	_VTQLEGNSC[Carbamidomethyl (C)]EILWETVPSMK_	1161.06	1161.06	52.2079
Not Defined	A210305_bc_hela_200ng_100min_dia_standard_py3_1033	NA	A210305_bc_hela_200ng_100min_dia_standard_py3_1033.d	3	Q53EP0	Q53EP0	-148.806	-150.47	4.01529e-19	4.71221e-48	1.5117e-18	3.02375e-47	24	180.23	SEVMLTGDMGSLDDPK	Stripped Sequence	TRUE	0	SEVMLTGDMGSLDDPK	23	1	FALSE	_SEVMLTGDMGSLDDPK_	52.8237	FALSE	_SEVMLTGDMGSLDDPK_	_SEVMLTGDMGSLDDPK_	no group specified	LABEL_FREE	FALSE	NaN	3.00984e-16	1.39997e-38	53.7439	52.7259	53.8043	1.13686e-06	3.4097e-06	1.39997e-38	8.81234e-10	FALSE	NaN	106.491	106.491	TRUE	TRUE	-13.0628	2	_SEVMLTGDMGSLDDPK_	_SEVMLTGDMGSLDDPK_	847.884	847.883	106.491
Not Defined	A210305_bc_hela_200ng_100min_dia_standard_py3_1033	NA	A210305_bc_hela_200ng_100min_dia_standard_py3_1033.d	3	Q53EP0	Q53EP0	-148.806	-150.47	4.01529e-19	4.71221e-48	1.5117e-18	3.02375e-47	24	180.23	TLSIAPGQCRPPR	Stripped Sequence	TRUE	1	TLSIAPGQCRPPR	24	1	FALSE	_TLSIAPGQC[+57]RPPR_	4.51179	FALSE	_TLSIAPGQC[Carbamidomethyl (C)]RPPR_	_TLSIAPGQC[Carbamidomethyl (C)]RPPR_	no group specified	LABEL_FREE	FALSE	NaN	0.0183508	0.00120607	22.1751	2.61696	22.9852	0.133772	0.39971	0.000400357	0.00120607	FALSE	NaN	141.296	141.296	TRUE	TRUE	-42.4882	3	_TLSIAPGQC[+57]RPPR_	_TLSIAPGQC[Carbamidomethyl (C)]RPPR_	484.93	484.928	141.296
Not Defined	A210305_bc_hela_200ng_100min_dia_standard_py3_1033	NA	A210305_bc_hela_200ng_100min_dia_standard_py3_1033.d	3	Q53EP0	Q53EP0	-148.806	-150.47	4.01529e-19	4.71221e-48	1.5117e-18	3.02375e-47	24	180.23	SCPSEVLVCTTSPDRPGPPTRPLVK	Stripped Sequence	TRUE	2	SCPSEVLVCTTSPDRPGPPTRPLVK	25	1	FALSE	_SC[+57]PSEVLVC[+57]TTSPDRPGPPTRPLVK_	34.4198	FALSE	_SC[Carbamidomethyl (C)]PSEVLVC[Carbamidomethyl (C)]TTSPDRPGPPTRPLVK_	_SC[Carbamidomethyl (C)]PSEVLVC[Carbamidomethyl (C)]TTSPDRPGPPTRPLVK_	no group specified	LABEL_FREE	FALSE	NaN	0.0125753	0.000507909	41.2424	34.7338	41.0392	0.00500153	0.0140054	0.000491317	0.000507909	FALSE	NaN	55.1137	55.1137	TRUE	TRUE	-39.4855	3	_SC[+57]PSEVLVC[+57]TTSPDRPGPPTRPLVK_	_SC[Carbamidomethyl (C)]PSEVLVC[Carbamidomethyl (C)]TTSPDRPGPPTRPLVK_	917.47	917.469	55.1137
Not Defined	A210305_bc_hela_200ng_100min_dia_standard_py3_1033	NA	A210305_bc_hela_200ng_100min_dia_standard_py3_1033.d	3	Q53ET0	Q53ET0	-161.111	-173.02	0.000215515	0.00096905	9.02464e-05	0.00039945	1	28.08	LPPYPYSSPSLVLPTQPHTPK	Stripped Sequence	TRUE	0	LPPYPYSSPSLVLPTQPHTPK	1	1	TRUE	_LPPYPYSSPSLVLPTQPHTPK_	62.7314	FALSE	_LPPYPYSSPSLVLPTQPHTPK_	_LPPYPYSSPSLVLPTQPHTPK_	no group specified	LABEL_FREE	FALSE	NaN	0.00432852	0.000110113	60.9973	62.325	61.2116	0.00717837	0.0116694	0.000110113	0.00975556	FALSE	NaN	23.5931	23.5931	TRUE	TRUE	-36.1808	3	_LPPYPYSSPSLVLPTQPHTPK_	_LPPYPYSSPSLVLPTQPHTPK_	773.751	773.75	23.5931
Not Defined	A210305_bc_hela_200ng_100min_dia_standard_py3_1033	NA	A210305_bc_hela_200ng_100min_dia_standard_py3_1033.d	3	Q53EU6	Q53EU6	-161.397	-168.775	0.00027526	4.74215e-07	0.000114474	2.04993e-07	3	57.7386	GLEAIVEDEVTQR	Stripped Sequence	TRUE	0	GLEAIVEDEVTQR	1	1	TRUE	_GLEAIVEDEVTQR_	61.9006	FALSE	_GLEAIVEDEVTQR_	_GLEAIVEDEVTQR_	no group specified	LABEL_FREE	FALSE	NaN	0.000179143	8.6822e-07	60.2896	61.7537	60.3582	0.0013409	0.0039763	8.6822e-07	4.55442e-05	FALSE	NaN	77.9874	77.9874	TRUE	TRUE	-31.8289	2	_GLEAIVEDEVTQR_	_GLEAIVEDEVTQR_	729.875	729.875	77.9874
Not Defined	A210305_bc_hela_200ng_100min_dia_standard_py3_1033	NA	A210305_bc_hela_200ng_100min_dia_standard_py3_1033.d	3	Q53EU6	Q53EU6	-161.397	-168.775	0.00027526	4.74215e-07	0.000114474	2.04993e-07	3	57.7386	ACPHVWFER	Stripped Sequence	FALSE	0	ACPHVWFER	2	1	TRUE	_AC[+57]PHVWFER_	16.1155	FALSE	_AC[Carbamidomethyl (C)]PHVWFER_	_AC[Carbamidomethyl (C)]PHVWFER_	no group specified	LABEL_FREE	FALSE	NaN	0.00118078	1.71611e-05	29.4798	15.3883	29.8551	0.000201265	0.0003814	1.71611e-05	0.000205234	FALSE	NaN	170.823	170.823	TRUE	TRUE	-34.048	2	_AC[+57]PHVWFER_	_AC[Carbamidomethyl (C)]PHVWFER_	601.282	601.281	170.823
Not Defined	A210305_bc_hela_200ng_100min_dia_standard_py3_1033	NA	A210305_bc_hela_200ng_100min_dia_standard_py3_1033.d	3	Q53EU6	Q53EU6	-161.397	-168.775	0.00027526	4.74215e-07	0.000114474	2.04993e-07	3	57.7386	YNPQFGDAFWNSSK	Stripped Sequence	TRUE	0	YNPQFGDAFWNSSK	3	1	TRUE	_YNPQFGDAFWNSSK_	58.071	FALSE	_YNPQFGDAFWNSSK_	_YNPQFGDAFWNSSK_	no group specified	LABEL_FREE	FALSE	NaN	0.0254768	0.00184581	58.1597	58.4073	57.9323	0.00955781	0.026008	0.000819663	0.00184581	FALSE	NaN	71.8228	71.8228	TRUE	TRUE	-44.5345	2	_YNPQFGDAFWNSSK_	_YNPQFGDAFWNSSK_	830.873	830.873	71.8228
Not Defined	A210305_bc_hela_200ng_100min_dia_standard_py3_1033	NA	A210305_bc_hela_200ng_100min_dia_standard_py3_1033.d	3	Q53EZ4	Q53EZ4	-167.119	-180.472	0.00206698	0.0207578	0.000790301	0.00810425	1	65.931	NQITQLESLK	Stripped Sequence	TRUE	0	NQITQLESLK	1	1	TRUE	_NQITQLESLK_	32.1294	FALSE	_NQITQLESLK_	_NQITQLESLK_	no group specified	LABEL_FREE	FALSE	NaN	0.0223775	0.00161209	39.3777	32.0936	39.4021	0.00301422	0.00731417	0.000116408	0.00161209	FALSE	NaN	80.6402	80.6402	TRUE	TRUE	-43.8197	2	_NQITQLESLK_	_NQITQLESLK_	587.327	587.326	80.6402
Not Defined	A210305_bc_hela_200ng_100min_dia_standard_py3_1033	NA	A210305_bc_hela_200ng_100min_dia_standard_py3_1033.d	3	Q53F19	Q53F19	-151.806	-156.681	4.21696e-14	6.11003e-30	4.61534e-14	5.25194e-30	10	216.897	ALIGDDVGLTSYK	Stripped Sequence	TRUE	0	ALIGDDVGLTSYK	1	1	TRUE	_ALIGDDVGLTSYK_	49.7319	FALSE	_ALIGDDVGLTSYK_	_ALIGDDVGLTSYK_	no group specified	LABEL_FREE	FALSE	NaN	1.50862e-08	1.76024e-14	52.1053	49.9715	51.941	1.82689e-06	5.48031e-06	1.76024e-14	3.61158e-10	FALSE	NaN	586.47	586.47	TRUE	TRUE	-24.6876	2	_ALIGDDVGLTSYK_	_ALIGDDVGLTSYK_	676.359	676.358	586.47
Not Defined	A210305_bc_hela_200ng_100min_dia_standard_py3_1033	NA	A210305_bc_hela_200ng_100min_dia_standard_py3_1033.d	3	Q53F19	Q53F19	-151.806	-156.681	4.21696e-14	6.11003e-30	4.61534e-14	5.25194e-30	10	216.897	AGSFITGIDVTSK	Stripped Sequence	TRUE	0	AGSFITGIDVTSK	2	1	TRUE	_AGSFITGIDVTSK_	46.9072	FALSE	_AGSFITGIDVTSK_	_AGSFITGIDVTSK_	no group specified	LABEL_FREE	FALSE	NaN	1.59447e-05	1.3422e-08	49.7685	46.9309	49.7497	2.59443e-05	6.34107e-05	1.3422e-08	1.44089e-05	FALSE	NaN	606.183	606.183	TRUE	TRUE	-29.6042	2	_AGSFITGIDVTSK_	_AGSFITGIDVTSK_	648.346	648.345	606.183
Not Defined	A210305_bc_hela_200ng_100min_dia_standard_py3_1033	NA	A210305_bc_hela_200ng_100min_dia_standard_py3_1033.d	3	Q53F19	Q53F19	-151.806	-156.681	4.21696e-14	6.11003e-30	4.61534e-14	5.25194e-30	10	216.897	AFSSNPVVR	Stripped Sequence	TRUE	0	AFSSNPVVR	3	1	TRUE	_AFSSNPVVR_	-0.324555	FALSE	_AFSSNPVVR_	_AFSSNPVVR_	no group specified	LABEL_FREE	FALSE	NaN	0.0193027	0.00131772	20.5579	-0.680556	20.727	0.000698416	0.00131772	0.000203281	0.000574249	FALSE	NaN	298.276	298.276	TRUE	TRUE	-42.8689	2	_AFSSNPVVR_	_AFSSNPVVR_	488.764	488.763	298.276
Not Defined	A210305_bc_hela_200ng_100min_dia_standard_py3_1033	NA	A210305_bc_hela_200ng_100min_dia_standard_py3_1033.d	3	Q53F19	Q53F19	-151.806	-156.681	4.21696e-14	6.11003e-30	4.61534e-14	5.25194e-30	10	216.897	ADSVSSSNIK	Stripped Sequence	TRUE	0	ADSVSSSNIK	4	1	FALSE	_ADSVSSSNIK_	-30.0176	FALSE	_ADSVSSSNIK_	_ADSVSSSNIK_	no group specified	LABEL_FREE	FALSE	NaN	0.000534447	5.07472e-06	9.03957	-30.0533	9.05211	0.000120251	0.00022264	5.07472e-06	0.000133037	FALSE	NaN	192.772	192.772	TRUE	TRUE	-33.0365	2	_ADSVSSSNIK_	_ADSVSSSNIK_	504.254	504.253	192.772
Not Defined	A210305_bc_hela_200ng_100min_dia_standard_py3_1033	NA	A210305_bc_hela_200ng_100min_dia_standard_py3_1033.d	3	Q53F19	Q53F19	-151.806	-156.681	4.21696e-14	6.11003e-30	4.61534e-14	5.25194e-30	10	216.897	APGAEEDDSELQR	Stripped Sequence	TRUE	0	APGAEEDDSELQR	5	1	FALSE	_APGAEEDDSELQR_	-8.3751	FALSE	_APGAEEDDSELQR_	_APGAEEDDSELQR_	no group specified	LABEL_FREE	FALSE	NaN	4.79786e-12	1.31823e-23	17.2752	-8.25747	17.2225	2.31915e-06	6.95725e-06	1.31823e-23	1.98276e-10	FALSE	NaN	247.966	247.966	TRUE	TRUE	-19.4303	2	_APGAEEDDSELQR_	_APGAEEDDSELQR_	708.815	708.815	247.966
Not Defined	A210305_bc_hela_200ng_100min_dia_standard_py3_1033	NA	A210305_bc_hela_200ng_100min_dia_standard_py3_1033.d	3	Q53F19	Q53F19	-151.806	-156.681	4.21696e-14	6.11003e-30	4.61534e-14	5.25194e-30	10	216.897	ALINMSSLPAQDK	Stripped Sequence	TRUE	0	ALINMSSLPAQDK	6	1	FALSE	_ALINMSSLPAQDK_	44.151	FALSE	_ALINMSSLPAQDK_	_ALINMSSLPAQDK_	no group specified	LABEL_FREE	FALSE	NaN	5.44962e-09	1.92611e-15	47.7994	44.0349	47.8885	1.94947e-07	5.84816e-07	1.92611e-15	2.38512e-11	FALSE	NaN	664.656	664.656	TRUE	TRUE	-24.0445	2	_ALINMSSLPAQDK_	_ALINMSSLPAQDK_	694.366	694.365	664.656
Not Defined	A210305_bc_hela_200ng_100min_dia_standard_py3_1033	NA	A210305_bc_hela_200ng_100min_dia_standard_py3_1033.d	3	Q53F19	Q53F19	-151.806	-156.681	4.21696e-14	6.11003e-30	4.61534e-14	5.25194e-30	10	216.897	YGNPNYGGMK	Stripped Sequence	TRUE	0	YGNPNYGGMK	7	1	FALSE	_YGNPNYGGMK_	-11.2104	FALSE	_YGNPNYGGMK_	_YGNPNYGGMK_	no group specified	LABEL_FREE	FALSE	NaN	1.26552e-09	6.86736e-17	16.1222	-11.193	16.1155	2.85323e-06	8.55125e-06	6.86736e-17	8.4316e-09	FALSE	NaN	229.191	229.191	TRUE	TRUE	-23.124	2	_YGNPNYGGMK_	_YGNPNYGGMK_	550.745	550.744	229.191
Not Defined	A210305_bc_hela_200ng_100min_dia_standard_py3_1033	NA	A210305_bc_hela_200ng_100min_dia_standard_py3_1033.d	3	Q53F19	Q53F19	-151.806	-156.681	4.21696e-14	6.11003e-30	4.61534e-14	5.25194e-30	10	216.897	MTMYADEVESQLK	Stripped Sequence	TRUE	0	MTMYADEVESQLK	9	1	FALSE	_MTMYADEVESQLK_	47.1449	FALSE	_MTMYADEVESQLK_	_MTMYADEVESQLK_	no group specified	LABEL_FREE	FALSE	NaN	6.26609e-07	3.27616e-11	50.0527	47.2715	49.9426	1.10056e-05	3.3016e-05	3.27616e-11	8.3385e-10	FALSE	NaN	280.226	280.226	TRUE	TRUE	-27.1501	2	_MTMYADEVESQLK_	_MTMYADEVESQLK_	772.852	772.851	280.226
Not Defined	A210305_bc_hela_200ng_100min_dia_standard_py3_1033	NA	A210305_bc_hela_200ng_100min_dia_standard_py3_1033.d	3	Q53F19	Q53F19	-151.806	-156.681	4.21696e-14	6.11003e-30	4.61534e-14	5.25194e-30	10	216.897	GEPEPMEVEEGELEIVPVRR	Stripped Sequence	TRUE	1	GEPEPMEVEEGELEIVPVRR	10	1	FALSE	_GEPEPMEVEEGELEIVPVRR_	65.9354	FALSE	_GEPEPMEVEEGELEIVPVRR_	_GEPEPMEVEEGELEIVPVRR_	no group specified	LABEL_FREE	FALSE	NaN	0.0185564	0.00123118	63.5358	65.921	63.5539	0.0120374	0.0185292	0.00123118	0.0163519	FALSE	NaN	111.712	111.712	TRUE	TRUE	-42.5751	3	_GEPEPMEVEEGELEIVPVRR_	_GEPEPMEVEEGELEIVPVRR_	765.383	765.382	111.712
Not Defined	A210305_bc_hela_200ng_100min_dia_standard_py3_1033	NA	A210305_bc_hela_200ng_100min_dia_standard_py3_1033.d	3	Q53F19	Q53F19	-151.806	-156.681	4.21696e-14	6.11003e-30	4.61534e-14	5.25194e-30	10	216.897	SGNLWTR	Stripped Sequence	TRUE	0	SGNLWTR	11	1	FALSE	_SGNLWTR_	-4.18067	FALSE	_SGNLWTR_	_SGNLWTR_	no group specified	LABEL_FREE	FALSE	NaN	0.114192	0.00702766	18.8053	-4.51605	18.9706	0.149243	0.390381	0.00702766	0.0503195	FALSE	NaN	30.9724	30.9724	TRUE	TRUE	-52.9323	2	_SGNLWTR_	_SGNLWTR_	417.217	417.215	30.9724
Not Defined	A210305_bc_hela_200ng_100min_dia_standard_py3_1033	NA	A210305_bc_hela_200ng_100min_dia_standard_py3_1033.d	3	Q53FA7	Q53FA7	-154.208	-155.645	8.4841e-11	1.23609e-32	5.56366e-11	1.29028e-32	12	469.184	IYPVTEIQEAHK	Stripped Sequence	TRUE	0	IYPVTEIQEAHK	1	2	TRUE	_IYPVTEIQEAHK_	17.5427	FALSE	_IYPVTEIQEAHK_	_IYPVTEIQEAHK_	no group specified	LABEL_FREE	FALSE	NaN	1.02034e-12	8.17711e-26	30.4782	17.5682	30.4654	1.96087e-05	5.88262e-05	8.17711e-26	1.01407e-12	FALSE	NaN	1862.53	1862.53	TRUE	TRUE	-18.3679	2	_IYPVTEIQEAHK_	_IYPVTEIQEAHK_	714.38	714.379	1862.53
Not Defined	A210305_bc_hela_200ng_100min_dia_standard_py3_1033	NA	A210305_bc_hela_200ng_100min_dia_standard_py3_1033.d	3	Q53FA7	Q53FA7	-154.208	-155.645	8.4841e-11	1.23609e-32	5.56366e-11	1.29028e-32	12	469.184	IYPVTEIQEAHK	Stripped Sequence	TRUE	0	IYPVTEIQEAHK	1	2	TRUE	_IYPVTEIQEAHK_	17.5427	FALSE	_IYPVTEIQEAHK_	_IYPVTEIQEAHK_	no group specified	LABEL_FREE	FALSE	NaN	1.99331e-09	1.98359e-16	30.4313	17.4743	30.4654	1.03142e-06	2.77335e-06	1.98359e-16	3.20905e-07	FALSE	NaN	202.516	202.516	TRUE	TRUE	-23.4111	3	_IYPVTEIQEAHK_	_IYPVTEIQEAHK_	476.589	476.588	202.516
Not Defined	A210305_bc_hela_200ng_100min_dia_standard_py3_1033	NA	A210305_bc_hela_200ng_100min_dia_standard_py3_1033.d	3	Q53FA7	Q53FA7	-154.208	-155.645	8.4841e-11	1.23609e-32	5.56366e-11	1.29028e-32	12	469.184	LLPVLDR	Stripped Sequence	TRUE	0	LLPVLDR	2	1	TRUE	_LLPVLDR_	35.9117	FALSE	_LLPVLDR_	_LLPVLDR_	no group specified	LABEL_FREE	FALSE	NaN	0.000591333	5.94873e-06	41.9362	35.8524	41.9781	0.000429319	0.000834726	5.94873e-06	0.000447281	FALSE	NaN	1160.18	1160.18	TRUE	TRUE	-33.1579	2	_LLPVLDR_	_LLPVLDR_	413.263	413.261	1160.18
Not Defined	A210305_bc_hela_200ng_100min_dia_standard_py3_1033	NA	A210305_bc_hela_200ng_100min_dia_standard_py3_1033.d	3	Q53FA7	Q53FA7	-154.208	-155.645	8.4841e-11	1.23609e-32	5.56366e-11	1.29028e-32	12	469.184	PSPGEGEVLLK	Stripped Sequence	TRUE	0	PSPGEGEVLLK	3	1	TRUE	_PSPGEGEVLLK_	16.8586	FALSE	_PSPGEGEVLLK_	_PSPGEGEVLLK_	no group specified	LABEL_FREE	FALSE	NaN	0.000427658	3.56598e-06	30.3315	17.2641	30.1553	0.000287876	0.000571792	3.56598e-06	0.000288271	FALSE	NaN	1040.33	1040.33	TRUE	TRUE	-32.7753	2	_PSPGEGEVLLK_	_PSPGEGEVLLK_	563.311	563.31	1040.33
Not Defined	A210305_bc_hela_200ng_100min_dia_standard_py3_1033	NA	A210305_bc_hela_200ng_100min_dia_standard_py3_1033.d	3	Q53FA7	Q53FA7	-154.208	-155.645	8.4841e-11	1.23609e-32	5.56366e-11	1.29028e-32	12	469.184	MLAVHFDK	Stripped Sequence	TRUE	0	MLAVHFDK	4	1	FALSE	_[+42]MLAVHFDK_	52.373	FALSE	_[Acetyl (Protein N-term)]MLAVHFDK_	_[Acetyl (Protein N-term)]MLAVHFDK_	no group specified	LABEL_FREE	FALSE	NaN	6.30982e-09	2.66017e-15	53.6741	52.6128	53.5313	4.85615e-05	0.000141829	2.66017e-15	3.8551e-06	FALSE	NaN	880.334	880.334	TRUE	TRUE	-24.1368	2	_[+42]MLAVHFDK_	_[Acetyl (Protein N-term)]MLAVHFDK_	501.758	501.756	880.334
Not Defined	A210305_bc_hela_200ng_100min_dia_standard_py3_1033	NA	A210305_bc_hela_200ng_100min_dia_standard_py3_1033.d	3	Q53FA7	Q53FA7	-154.208	-155.645	8.4841e-11	1.23609e-32	5.56366e-11	1.29028e-32	12	469.184	NVNCLALDGR	Stripped Sequence	TRUE	0	NVNCLALDGR	5	1	FALSE	_NVNC[+57]LALDGR_	10.5973	FALSE	_NVNC[Carbamidomethyl (C)]LALDGR_	_NVNC[Carbamidomethyl (C)]LALDGR_	no group specified	LABEL_FREE	FALSE	NaN	7.32581e-05	1.93289e-07	26.6365	10.6486	26.6068	0.000125391	0.000346871	1.93289e-07	2.91093e-05	FALSE	NaN	799.519	799.519	TRUE	TRUE	-30.9498	2	_NVNC[+57]LALDGR_	_NVNC[Carbamidomethyl (C)]LALDGR_	566.282	566.281	799.519
Not Defined	A210305_bc_hela_200ng_100min_dia_standard_py3_1033	NA	A210305_bc_hela_200ng_100min_dia_standard_py3_1033.d	3	Q53FA7	Q53FA7	-154.208	-155.645	8.4841e-11	1.23609e-32	5.56366e-11	1.29028e-32	12	469.184	GSLITSLLR	Stripped Sequence	TRUE	0	GSLITSLLR	6	1	FALSE	_GSLITSLLR_	62.3728	FALSE	_GSLITSLLR_	_GSLITSLLR_	no group specified	LABEL_FREE	FALSE	NaN	0.000303405	2.05531e-06	60.6014	62.4347	60.5734	0.000123488	0.000367914	4.95341e-07	2.05531e-06	FALSE	NaN	699.375	699.375	TRUE	TRUE	-32.3892	2	_GSLITSLLR_	_GSLITSLLR_	480.298	480.297	699.375
Not Defined	A210305_bc_hela_200ng_100min_dia_standard_py3_1033	NA	A210305_bc_hela_200ng_100min_dia_standard_py3_1033.d	3	Q53FA7	Q53FA7	-154.208	-155.645	8.4841e-11	1.23609e-32	5.56366e-11	1.29028e-32	12	469.184	LGAAAGFNYK	Stripped Sequence	TRUE	0	LGAAAGFNYK	7	1	FALSE	_LGAAAGFNYK_	13.4129	FALSE	_LGAAAGFNYK_	_LGAAAGFNYK_	no group specified	LABEL_FREE	FALSE	NaN	0.0013041	1.99224e-05	27.7194	12.9158	28.0538	0.000340612	0.000916108	1.99224e-05	8.58053e-05	FALSE	NaN	547.327	547.327	TRUE	TRUE	-34.186	2	_LGAAAGFNYK_	_LGAAAGFNYK_	506.267	506.265	547.327
Not Defined	A210305_bc_hela_200ng_100min_dia_standard_py3_1033	NA	A210305_bc_hela_200ng_100min_dia_standard_py3_1033.d	3	Q53FA7	Q53FA7	-154.208	-155.645	8.4841e-11	1.23609e-32	5.56366e-11	1.29028e-32	12	469.184	PGGPENLYVK	Stripped Sequence	TRUE	0	PGGPENLYVK	8	1	FALSE	_PGGPENLYVK_	6.19961	FALSE	_PGGPENLYVK_	_PGGPENLYVK_	no group specified	LABEL_FREE	FALSE	NaN	0.000144791	6.10148e-07	24.3717	6.29393	24.3209	5.68883e-05	0.000138482	6.10148e-07	3.15723e-05	FALSE	NaN	390.319	390.319	TRUE	TRUE	-31.6121	2	_PGGPENLYVK_	_PGGPENLYVK_	537.285	537.284	390.319
Not Defined	A210305_bc_hela_200ng_100min_dia_standard_py3_1033	NA	A210305_bc_hela_200ng_100min_dia_standard_py3_1033.d	3	Q53FA7	Q53FA7	-154.208	-155.645	8.4841e-11	1.23609e-32	5.56366e-11	1.29028e-32	12	469.184	MAGAIPLVTAGSQK	Stripped Sequence	TRUE	0	MAGAIPLVTAGSQK	9	1	FALSE	_MAGAIPLVTAGSQK_	36.8949	FALSE	_MAGAIPLVTAGSQK_	_MAGAIPLVTAGSQK_	no group specified	LABEL_FREE	FALSE	NaN	2.6175e-05	3.23753e-08	42.8661	37.1252	42.6986	0.0001579	0.000335141	3.23753e-08	0.000138525	FALSE	NaN	1662.62	1662.62	TRUE	TRUE	-30.0241	2	_MAGAIPLVTAGSQK_	_MAGAIPLVTAGSQK_	672.371	672.37	1662.62
Not Defined	A210305_bc_hela_200ng_100min_dia_standard_py3_1033	NA	A210305_bc_hela_200ng_100min_dia_standard_py3_1033.d	3	Q53FA7	Q53FA7	-154.208	-155.645	8.4841e-11	1.23609e-32	5.56366e-11	1.29028e-32	12	469.184	EVAKPSPGEGEVLLK	Stripped Sequence	TRUE	1	EVAKPSPGEGEVLLK	10	1	FALSE	_EVAKPSPGEGEVLLK_	18.4495	FALSE	_EVAKPSPGEGEVLLK_	_EVAKPSPGEGEVLLK_	no group specified	LABEL_FREE	FALSE	NaN	1.83935e-10	5.56538e-19	30.6985	18.011	30.931	7.36569e-06	2.20959e-05	5.56538e-19	1.15247e-09	FALSE	NaN	169.982	169.982	TRUE	TRUE	-21.8862	3	_EVAKPSPGEGEVLLK_	_EVAKPSPGEGEVLLK_	518.291	518.29	169.982
Not Defined	A210305_bc_hela_200ng_100min_dia_standard_py3_1033	NA	A210305_bc_hela_200ng_100min_dia_standard_py3_1033.d	3	Q53FA7	Q53FA7	-154.208	-155.645	8.4841e-11	1.23609e-32	5.56366e-11	1.29028e-32	12	469.184	MLAVHFDKPGGPENLYVK	Stripped Sequence	TRUE	1	MLAVHFDKPGGPENLYVK	12	1	FALSE	_M[+42]LAVHFDKPGGPENLYVK_	70.311	FALSE	_M[Acetyl (Protein N-term)]LAVHFDKPGGPENLYVK_	_M[Acetyl (Protein N-term)]LAVHFDKPGGPENLYVK_	no group specified	LABEL_FREE	FALSE	NaN	0.0578518	0.00348776	66.6348	70.3565	66.6001	0.00316212	0.00485729	0.00114132	0.00348776	FALSE	NaN	43.0195	43.0195	TRUE	TRUE	-48.5272	3	_M[+42]LAVHFDKPGGPENLYVK_	_M[Acetyl (Protein N-term)]LAVHFDKPGGPENLYVK_	686.356	686.355	43.0195
Not Defined	A210305_bc_hela_200ng_100min_dia_standard_py3_1033	NA	A210305_bc_hela_200ng_100min_dia_standard_py3_1033.d	3	Q53FT3	Q53FT3	-154.886	-158.449	5.96392e-10	1.19999e-25	3.56709e-10	7.90482e-26	8	311.173	LVQTAAQQVAEDK	Stripped Sequence	TRUE	0	LVQTAAQQVAEDK	1	1	TRUE	_LVQTAAQQVAEDK_	2.45264	FALSE	_LVQTAAQQVAEDK_	_LVQTAAQQVAEDK_	no group specified	LABEL_FREE	FALSE	NaN	3.78472e-08	1.21409e-13	22.262	2.54138	22.2148	1.9211e-06	5.75489e-06	1.21409e-13	8.41562e-09	FALSE	NaN	1794.54	1794.54	TRUE	TRUE	-25.275	2	_LVQTAAQQVAEDK_	_LVQTAAQQVAEDK_	700.873	700.872	1794.54
Not Defined	A210305_bc_hela_200ng_100min_dia_standard_py3_1033	NA	A210305_bc_hela_200ng_100min_dia_standard_py3_1033.d	3	Q53FT3	Q53FT3	-154.886	-158.449	5.96392e-10	1.19999e-25	3.56709e-10	7.90482e-26	8	311.173	LAQNPLFWK	Stripped Sequence	TRUE	0	LAQNPLFWK	2	1	TRUE	_LAQNPLFWK_	51.0283	FALSE	_LAQNPLFWK_	_LAQNPLFWK_	no group specified	LABEL_FREE	FALSE	NaN	1.23188e-08	1.14067e-14	52.8816	51.2076	52.7783	1.1096e-05	2.90312e-05	1.14067e-14	4.25681e-06	FALSE	NaN	761.445	761.445	TRUE	TRUE	-24.5592	2	_LAQNPLFWK_	_LAQNPLFWK_	558.814	558.812	761.445
Not Defined	A210305_bc_hela_200ng_100min_dia_standard_py3_1033	NA	A210305_bc_hela_200ng_100min_dia_standard_py3_1033.d	3	Q53FT3	Q53FT3	-154.886	-158.449	5.96392e-10	1.19999e-25	3.56709e-10	7.90482e-26	8	311.173	WYENFQR	Stripped Sequence	TRUE	0	WYENFQR	3	1	TRUE	_WYENFQR_	16.3762	FALSE	_WYENFQR_	_WYENFQR_	no group specified	LABEL_FREE	FALSE	NaN	0.00945526	0.000319232	30.2979	17.1882	29.964	0.000207422	0.000319232	9.33037e-06	0.000293702	FALSE	NaN	543.204	543.204	TRUE	TRUE	-38.2217	2	_WYENFQR_	_WYENFQR_	521.741	521.739	543.204
Not Defined	A210305_bc_hela_200ng_100min_dia_standard_py3_1033	NA	A210305_bc_hela_200ng_100min_dia_standard_py3_1033.d	3	Q53FT3	Q53FT3	-154.886	-158.449	5.96392e-10	1.19999e-25	3.56709e-10	7.90482e-26	8	311.173	SGEGSQHPFGAMNIVR	Stripped Sequence	TRUE	0	SGEGSQHPFGAMNIVR	4	2	FALSE	_SGEGSQHPFGAMNIVR_	26.4889	FALSE	_SGEGSQHPFGAMNIVR_	_SGEGSQHPFGAMNIVR_	no group specified	LABEL_FREE	FALSE	NaN	1.3128e-06	1.3483e-10	35.3932	26.2808	35.4967	0.000152993	0.000269463	1.3483e-10	0.000189514	FALSE	NaN	1019.07	1019.07	TRUE	TRUE	-27.6759	3	_SGEGSQHPFGAMNIVR_	_SGEGSQHPFGAMNIVR_	562.939	562.937	1019.07
Not Defined	A210305_bc_hela_200ng_100min_dia_standard_py3_1033	NA	A210305_bc_hela_200ng_100min_dia_standard_py3_1033.d	3	Q53FT3	Q53FT3	-154.886	-158.449	5.96392e-10	1.19999e-25	3.56709e-10	7.90482e-26	8	311.173	SGEGSQHPFGAMNIVR	Stripped Sequence	TRUE	0	SGEGSQHPFGAMNIVR	4	2	FALSE	_SGEGSQHPFGAMNIVR_	26.4889	FALSE	_SGEGSQHPFGAMNIVR_	_SGEGSQHPFGAMNIVR_	no group specified	LABEL_FREE	FALSE	NaN	0.0868173	0.00497632	35.4094	26.3131	35.4967	0.00429153	0.00663739	0.00126088	0.00497632	FALSE	NaN	31.8537	31.8537	TRUE	TRUE	-50.7879	2	_SGEGSQHPFGAMNIVR_	_SGEGSQHPFGAMNIVR_	843.904	843.904	31.8537
Not Defined	A210305_bc_hela_200ng_100min_dia_standard_py3_1033	NA	A210305_bc_hela_200ng_100min_dia_standard_py3_1033.d	3	Q53FT3	Q53FT3	-154.886	-158.449	5.96392e-10	1.19999e-25	3.56709e-10	7.90482e-26	8	311.173	MFGCLVAGR	Stripped Sequence	TRUE	0	MFGCLVAGR	5	3	FALSE	_MFGC[+57]LVAGR_	30.8476	FALSE	_MFGC[Carbamidomethyl (C)]LVAGR_	_MFGC[Carbamidomethyl (C)]LVAGR_	no group specified	LABEL_FREE	FALSE	NaN	0.00748449	0.000230102	39.0255	31.5861	38.5331	0.000111241	0.000230102	2.14375e-06	0.000101477	FALSE	NaN	439.002	439.002	TRUE	TRUE	-37.4815	2	_MFGC[+57]LVAGR_	_MFGC[Carbamidomethyl (C)]LVAGR_	505.749	505.748	439.002
Not Defined	A210305_bc_hela_200ng_100min_dia_standard_py3_1033	NA	A210305_bc_hela_200ng_100min_dia_standard_py3_1033.d	3	Q53FT3	Q53FT3	-154.886	-158.449	5.96392e-10	1.19999e-25	3.56709e-10	7.90482e-26	8	311.173	MFGCLVAGR	Stripped Sequence	TRUE	0	MFGCLVAGR	5	3	FALSE	_M[+42]FGC[+57]LVAGR_	80.809	FALSE	_M[Acetyl (Protein N-term)]FGC[Carbamidomethyl (C)]LVAGR_	_M[Acetyl (Protein N-term)]FGC[Carbamidomethyl (C)]LVAGR_	no group specified	LABEL_FREE	FALSE	NaN	6.92836e-11	3.92932e-20	73.9082	81.242	73.5287	9.68469e-05	0.000182226	3.92932e-20	0.000108315	FALSE	NaN	108.436	108.436	TRUE	TRUE	-21.2426	2	_M[+42]FGC[+57]LVAGR_	_M[Acetyl (Protein N-term)]FGC[Carbamidomethyl (C)]LVAGR_	526.754	526.753	108.436
Not Defined	A210305_bc_hela_200ng_100min_dia_standard_py3_1033	NA	A210305_bc_hela_200ng_100min_dia_standard_py3_1033.d	3	Q53FT3	Q53FT3	-154.886	-158.449	5.96392e-10	1.19999e-25	3.56709e-10	7.90482e-26	8	311.173	MFGCLVAGR	Stripped Sequence	TRUE	0	MFGCLVAGR	5	3	FALSE	_[+42]MFGC[+57]LVAGR_	82.6571	FALSE	_[Acetyl (Protein N-term)]MFGC[Carbamidomethyl (C)]LVAGR_	_[Acetyl (Protein N-term)]MFGC[Carbamidomethyl (C)]LVAGR_	no group specified	LABEL_FREE	FALSE	NaN	0.000458143	3.97697e-06	73.8832	82.4256	74.0367	4.35034e-06	9.07405e-06	3.60289e-12	3.97697e-06	FALSE	NaN	102.951	102.951	TRUE	TRUE	-32.8551	2	_[+42]MFGC[+57]LVAGR_	_[Acetyl (Protein N-term)]MFGC[Carbamidomethyl (C)]LVAGR_	526.754	526.753	102.951
Not Defined	A210305_bc_hela_200ng_100min_dia_standard_py3_1033	NA	A210305_bc_hela_200ng_100min_dia_standard_py3_1033.d	3	Q53GA4	Q53GA4	-159.694	-160.149	4.09125e-05	7.06657e-22	1.77232e-05	3.97104e-22	3	235.127	LSLFPASPR	Stripped Sequence	TRUE	0	LSLFPASPR	1	1	TRUE	_LSLFPASPR_	44.2914	FALSE	_LSLFPASPR_	_LSLFPASPR_	no group specified	LABEL_FREE	FALSE	NaN	1.0176e-09	4.08082e-17	47.9596	44.2499	47.9894	3.57293e-05	0.000107179	4.08082e-17	8.71436e-09	FALSE	NaN	396.707	396.707	TRUE	TRUE	-22.9858	2	_LSLFPASPR_	_LSLFPASPR_	494.285	494.284	396.707
Not Defined	A210305_bc_hela_200ng_100min_dia_standard_py3_1033	NA	A210305_bc_hela_200ng_100min_dia_standard_py3_1033.d	3	Q53GA4	Q53GA4	-159.694	-160.149	4.09125e-05	7.06657e-22	1.77232e-05	3.97104e-22	3	235.127	SDSLFQLWK	Stripped Sequence	TRUE	0	SDSLFQLWK	2	1	TRUE	_SDSLFQLWK_	77.3409	FALSE	_SDSLFQLWK_	_SDSLFQLWK_	no group specified	LABEL_FREE	FALSE	NaN	0.00234083	4.68165e-05	70.7408	77.133	70.8757	6.11688e-05	0.000127052	9.63816e-06	4.68165e-05	FALSE	NaN	369.417	369.417	TRUE	TRUE	-35.068	2	_SDSLFQLWK_	_SDSLFQLWK_	562.293	562.292	369.417
Not Defined	A210305_bc_hela_200ng_100min_dia_standard_py3_1033	NA	A210305_bc_hela_200ng_100min_dia_standard_py3_1033.d	3	Q53GA4	Q53GA4	-159.694	-160.149	4.09125e-05	7.06657e-22	1.77232e-05	3.97104e-22	3	235.127	TAPAAPAEDAVAAAAAAPSEPSEPSRPSPQPK	Stripped Sequence	TRUE	1	TAPAAPAEDAVAAAAAAPSEPSEPSRPSPQPK	3	1	TRUE	_TAPAAPAEDAVAAAAAAPSEPSEPSRPSPQPK_	38.4998	FALSE	_TAPAAPAEDAVAAAAAAPSEPSEPSRPSPQPK_	_TAPAAPAEDAVAAAAAAPSEPSEPSRPSPQPK_	no group specified	LABEL_FREE	FALSE	NaN	5.71729e-09	2.14183e-15	43.5284	38.019	43.8188	0.000114693	0.000318096	2.14183e-15	2.59814e-05	FALSE	NaN	101.853	101.853	TRUE	TRUE	-24.0747	3	_TAPAAPAEDAVAAAAAAPSEPSEPSRPSPQPK_	_TAPAAPAEDAVAAAAAAPSEPSEPSRPSPQPK_	1013.84	1013.84	101.853
Not Defined	A210305_bc_hela_200ng_100min_dia_standard_py3_1033	NA	A210305_bc_hela_200ng_100min_dia_standard_py3_1033.d	3	Q53GL7	Q53GL7	-149.529	-151.972	8.12078e-18	3.05651e-43	2.11363e-17	9.87935e-43	7	41.1611	ASPDDPSGLPGR	Stripped Sequence	TRUE	0	ASPDDPSGLPGR	1	1	TRUE	_ASPDDPSGLPGR_	0.0315595	FALSE	_ASPDDPSGLPGR_	_ASPDDPSGLPGR_	no group specified	LABEL_FREE	FALSE	NaN	0.00211745	4.05277e-05	20.9755	0.304531	20.8333	0.000615771	0.00173039	4.05277e-05	7.63952e-05	FALSE	NaN	60.7077	60.7077	TRUE	TRUE	-34.907	2	_ASPDDPSGLPGR_	_ASPDDPSGLPGR_	584.783	584.782	60.7077
Not Defined	A210305_bc_hela_200ng_100min_dia_standard_py3_1033	NA	A210305_bc_hela_200ng_100min_dia_standard_py3_1033.d	3	Q53GL7	Q53GL7	-149.529	-151.972	8.12078e-18	3.05651e-43	2.11363e-17	9.87935e-43	7	41.1611	SGGGPVLSWQR	Stripped Sequence	TRUE	0	SGGGPVLSWQR	2	1	TRUE	_SGGGPVLSWQR_	24.5087	FALSE	_SGGGPVLSWQR_	_SGGGPVLSWQR_	no group specified	LABEL_FREE	FALSE	NaN	0.00218922	4.25263e-05	34.7573	24.4688	34.7787	0.00330134	0.00986149	1.08755e-10	4.25263e-05	FALSE	NaN	60.8518	60.8518	TRUE	TRUE	-34.96	2	_SGGGPVLSWQR_	_SGGGPVLSWQR_	572.299	572.298	60.8518
Not Defined	A210305_bc_hela_200ng_100min_dia_standard_py3_1033	NA	A210305_bc_hela_200ng_100min_dia_standard_py3_1033.d	3	Q53GL7	Q53GL7	-149.529	-151.972	8.12078e-18	3.05651e-43	2.11363e-17	9.87935e-43	7	41.1611	LEQHVQALLR	Stripped Sequence	TRUE	0	LEQHVQALLR	4	1	TRUE	_LEQHVQALLR_	14.3534	FALSE	_LEQHVQALLR_	_LEQHVQALLR_	no group specified	LABEL_FREE	FALSE	NaN	3.04472e-08	7.71893e-14	28.8089	14.6154	28.6413	2.61183e-05	7.83287e-05	7.71893e-14	2.61863e-08	FALSE	NaN	36.6559	36.6559	TRUE	TRUE	-25.1353	3	_LEQHVQALLR_	_LEQHVQALLR_	402.903	402.902	36.6559
Not Defined	A210305_bc_hela_200ng_100min_dia_standard_py3_1033	NA	A210305_bc_hela_200ng_100min_dia_standard_py3_1033.d	3	Q53GL7	Q53GL7	-149.529	-151.972	8.12078e-18	3.05651e-43	2.11363e-17	9.87935e-43	7	41.1611	VLEEQAQNLGLEGTLVSLAR	Stripped Sequence	TRUE	0	VLEEQAQNLGLEGTLVSLAR	5	1	FALSE	_VLEEQAQNLGLEGTLVSLAR_	89.7987	FALSE	_VLEEQAQNLGLEGTLVSLAR_	_VLEEQAQNLGLEGTLVSLAR_	no group specified	LABEL_FREE	FALSE	NaN	3.48803e-15	1.39085e-34	79.2835	89.2979	79.7127	0.000100401	0.00030107	1.39085e-34	1.31344e-07	FALSE	NaN	54.5157	54.5157	TRUE	TRUE	-14.6023	3	_VLEEQAQNLGLEGTLVSLAR_	_VLEEQAQNLGLEGTLVSLAR_	714.058	714.058	54.5157
Not Defined	A210305_bc_hela_200ng_100min_dia_standard_py3_1033	NA	A210305_bc_hela_200ng_100min_dia_standard_py3_1033.d	3	Q53GL7	Q53GL7	-149.529	-151.972	8.12078e-18	3.05651e-43	2.11363e-17	9.87935e-43	7	41.1611	SLEPQGQVAEQEEAAALR	Stripped Sequence	TRUE	0	SLEPQGQVAEQEEAAALR	6	1	FALSE	_SLEPQGQVAEQEEAAALR_	37.9672	FALSE	_SLEPQGQVAEQEEAAALR_	_SLEPQGQVAEQEEAAALR_	no group specified	LABEL_FREE	FALSE	NaN	0.0106238	0.000380058	43.0984	37.3091	43.4986	0.0337131	0.100731	2.87908e-05	0.000380058	FALSE	NaN	32.6906	32.6906	TRUE	TRUE	-38.6706	2	_SLEPQGQVAEQEEAAALR_	_SLEPQGQVAEQEEAAALR_	963.482	963.481	32.6906
Not Defined	A210305_bc_hela_200ng_100min_dia_standard_py3_1033	NA	A210305_bc_hela_200ng_100min_dia_standard_py3_1033.d	3	Q53GL7	Q53GL7	-149.529	-151.972	8.12078e-18	3.05651e-43	2.11363e-17	9.87935e-43	7	41.1611	GIMTTGSGQEPGQSGTSLR	Stripped Sequence	TRUE	0	GIMTTGSGQEPGQSGTSLR	8	1	FALSE	_GIMTTGSGQEPGQSGTSLR_	14.4498	FALSE	_GIMTTGSGQEPGQSGTSLR_	_GIMTTGSGQEPGQSGTSLR_	no group specified	LABEL_FREE	FALSE	NaN	1.28411e-06	1.29304e-10	29.2333	14.9997	28.8589	5.02215e-07	8.84259e-07	1.29304e-10	6.22257e-07	FALSE	NaN	13.2703	13.2703	TRUE	TRUE	-27.6599	2	_GIMTTGSGQEPGQSGTSLR_	_GIMTTGSGQEPGQSGTSLR_	932.447	932.446	13.2703
Not Defined	A210305_bc_hela_200ng_100min_dia_standard_py3_1033	NA	A210305_bc_hela_200ng_100min_dia_standard_py3_1033.d	3	Q53GL7	Q53GL7	-149.529	-151.972	8.12078e-18	3.05651e-43	2.11363e-17	9.87935e-43	7	41.1611	LCGAQASCQAAEEFLR	Stripped Sequence	TRUE	0	LCGAQASCQAAEEFLR	9	1	FALSE	_LC[+57]GAQASC[+57]QAAEEFLR_	49.137	FALSE	_LC[Carbamidomethyl (C)]GAQASC[Carbamidomethyl (C)]QAAEEFLR_	_LC[Carbamidomethyl (C)]GAQASC[Carbamidomethyl (C)]QAAEEFLR_	no group specified	LABEL_FREE	FALSE	NaN	0.0878101	0.00503519	51.6665	49.3576	51.4975	0.0136462	0.0358992	4.13293e-06	0.00503519	FALSE	NaN	11.1802	11.1802	TRUE	TRUE	-50.8619	2	_LC[+57]GAQASC[+57]QAAEEFLR_	_LC[Carbamidomethyl (C)]GAQASC[Carbamidomethyl (C)]QAAEEFLR_	905.914	905.913	11.1802
Not Defined	A210305_bc_hela_200ng_100min_dia_standard_py3_1033	NA	A210305_bc_hela_200ng_100min_dia_standard_py3_1033.d	3	Q53GQ0	Q53GQ0	-155.296	-157.973	1.89042e-09	9.11921e-27	1.07453e-09	6.37069e-27	12	232.445	PSPETFVK	Stripped Sequence	TRUE	0	PSPETFVK	1	1	TRUE	_PSPETFVK_	1.724	FALSE	_PSPETFVK_	_PSPETFVK_	no group specified	LABEL_FREE	FALSE	NaN	0.00144001	2.30831e-05	21.8869	1.86393	21.8094	3.16894e-05	7.13162e-05	6.68998e-07	2.30831e-05	FALSE	NaN	1047.56	1047.56	TRUE	TRUE	-34.3267	2	_PSPETFVK_	_PSPETFVK_	452.742	452.741	1047.56
Not Defined	A210305_bc_hela_200ng_100min_dia_standard_py3_1033	NA	A210305_bc_hela_200ng_100min_dia_standard_py3_1033.d	3	Q53GQ0	Q53GQ0	-155.296	-157.973	1.89042e-09	9.11921e-27	1.07453e-09	6.37069e-27	12	232.445	LDQVSSEIK	Stripped Sequence	TRUE	0	LDQVSSEIK	2	1	TRUE	_LDQVSSEIK_	-2.05336	FALSE	_LDQVSSEIK_	_LDQVSSEIK_	no group specified	LABEL_FREE	FALSE	NaN	1.79991e-05	1.66612e-08	20.034	-1.97601	20.0039	1.45552e-05	4.36488e-05	8.64425e-12	1.66612e-08	FALSE	NaN	782.493	782.493	TRUE	TRUE	-29.7055	2	_LDQVSSEIK_	_LDQVSSEIK_	509.774	509.773	782.493
Not Defined	A210305_bc_hela_200ng_100min_dia_standard_py3_1033	NA	A210305_bc_hela_200ng_100min_dia_standard_py3_1033.d	3	Q53GQ0	Q53GQ0	-155.296	-157.973	1.89042e-09	9.11921e-27	1.07453e-09	6.37069e-27	12	232.445	TIAVDFASEDIYDK	Stripped Sequence	TRUE	0	TIAVDFASEDIYDK	3	1	TRUE	_TIAVDFASEDIYDK_	61.9522	FALSE	_TIAVDFASEDIYDK_	_TIAVDFASEDIYDK_	no group specified	LABEL_FREE	FALSE	NaN	3.34294e-11	4.92285e-21	60.4133	62.0188	60.3823	2.79671e-06	8.38577e-06	4.92285e-21	4.35345e-09	FALSE	NaN	492.178	492.178	TRUE	TRUE	-20.7543	2	_TIAVDFASEDIYDK_	_TIAVDFASEDIYDK_	793.883	793.882	492.178
Not Defined	A210305_bc_hela_200ng_100min_dia_standard_py3_1033	NA	A210305_bc_hela_200ng_100min_dia_standard_py3_1033.d	3	Q53GQ0	Q53GQ0	-155.296	-157.973	1.89042e-09	9.11921e-27	1.07453e-09	6.37069e-27	12	232.445	GVFVQSVLPYFVATK	Stripped Sequence	TRUE	0	GVFVQSVLPYFVATK	4	1	FALSE	_GVFVQSVLPYFVATK_	101.724	FALSE	_GVFVQSVLPYFVATK_	_GVFVQSVLPYFVATK_	no group specified	LABEL_FREE	FALSE	NaN	5.4079e-10	8.75581e-18	85.0559	101.818	85.0139	2.77094e-05	8.17872e-05	8.75581e-18	1.34108e-06	FALSE	NaN	445.971	445.971	TRUE	TRUE	-22.583	2	_GVFVQSVLPYFVATK_	_GVFVQSVLPYFVATK_	827.964	827.963	445.971
Not Defined	A210305_bc_hela_200ng_100min_dia_standard_py3_1033	NA	A210305_bc_hela_200ng_100min_dia_standard_py3_1033.d	3	Q53GQ0	Q53GQ0	-155.296	-157.973	1.89042e-09	9.11921e-27	1.07453e-09	6.37069e-27	12	232.445	DKLDQVSSEIK	Stripped Sequence	TRUE	1	DKLDQVSSEIK	5	1	FALSE	_DKLDQVSSEIK_	8.66512	FALSE	_DKLDQVSSEIK_	_DKLDQVSSEIK_	no group specified	LABEL_FREE	FALSE	NaN	1.54832e-08	1.86034e-14	25.7765	9.00845	25.6129	7.70733e-05	0.000230135	1.86034e-14	1.08517e-06	FALSE	NaN	134.751	134.751	TRUE	TRUE	-24.7041	2	_DKLDQVSSEIK_	_DKLDQVSSEIK_	631.335	631.334	134.751
Not Defined	A210305_bc_hela_200ng_100min_dia_standard_py3_1033	NA	A210305_bc_hela_200ng_100min_dia_standard_py3_1033.d	3	Q53GQ0	Q53GQ0	-155.296	-157.973	1.89042e-09	9.11921e-27	1.07453e-09	6.37069e-27	12	232.445	VWGVGNEAGVGPGLGEWAVVTGSTDGIGK	Stripped Sequence	TRUE	0	VWGVGNEAGVGPGLGEWAVVTGSTDGIGK	6	1	FALSE	_VWGVGNEAGVGPGLGEWAVVTGSTDGIGK_	104.821	FALSE	_VWGVGNEAGVGPGLGEWAVVTGSTDGIGK_	_VWGVGNEAGVGPGLGEWAVVTGSTDGIGK_	no group specified	LABEL_FREE	FALSE	NaN	0.000285895	1.86697e-06	87.86	105.062	87.7599	0.000248522	0.000739673	1.86697e-06	4.02661e-06	FALSE	NaN	28.4448	28.4448	TRUE	TRUE	-32.3242	3	_VWGVGNEAGVGPGLGEWAVVTGSTDGIGK_	_VWGVGNEAGVGPGLGEWAVVTGSTDGIGK_	923.8	923.798	28.4448
Not Defined	A210305_bc_hela_200ng_100min_dia_standard_py3_1033	NA	A210305_bc_hela_200ng_100min_dia_standard_py3_1033.d	3	Q53GQ0	Q53GQ0	-155.296	-157.973	1.89042e-09	9.11921e-27	1.07453e-09	6.37069e-27	12	232.445	MININILSVCK	Stripped Sequence	TRUE	0	MININILSVCK	7	1	FALSE	_MININILSVC[+57]K_	71.5226	FALSE	_MININILSVC[Carbamidomethyl (C)]K_	_MININILSVC[Carbamidomethyl (C)]K_	no group specified	LABEL_FREE	FALSE	NaN	8.58387e-06	4.39946e-09	67.2639	71.7495	67.096	6.1364e-05	0.000115709	4.39946e-09	6.83788e-05	FALSE	NaN	221.869	221.869	TRUE	TRUE	-29.0994	2	_MININILSVC[+57]K_	_MININILSVC[Carbamidomethyl (C)]K_	652.857	652.856	221.869
Not Defined	A210305_bc_hela_200ng_100min_dia_standard_py3_1033	NA	A210305_bc_hela_200ng_100min_dia_standard_py3_1033.d	3	Q53GQ0	Q53GQ0	-155.296	-157.973	1.89042e-09	9.11921e-27	1.07453e-09	6.37069e-27	12	232.445	IVMNMNK	Stripped Sequence	TRUE	0	IVMNMNK	8	1	FALSE	_IVMNMNK_	-10.1435	FALSE	_IVMNMNK_	_IVMNMNK_	no group specified	LABEL_FREE	FALSE	NaN	0.0106868	0.000383557	16.2285	-10.3024	16.2968	0.000516509	0.000966376	0.000199595	0.000383557	FALSE	NaN	84.4857	84.4857	TRUE	TRUE	-38.6954	2	_IVMNMNK_	_IVMNMNK_	425.22	425.218	84.4857
Not Defined	A210305_bc_hela_200ng_100min_dia_standard_py3_1033	NA	A210305_bc_hela_200ng_100min_dia_standard_py3_1033.d	3	Q53GQ0	Q53GQ0	-155.296	-157.973	1.89042e-09	9.11921e-27	1.07453e-09	6.37069e-27	12	232.445	ISYSLFTALR	Stripped Sequence	TRUE	0	ISYSLFTALR	9	1	FALSE	_ISYSLFTALR_	71.8546	FALSE	_ISYSLFTALR_	_ISYSLFTALR_	no group specified	LABEL_FREE	FALSE	NaN	0.000278905	1.79309e-06	67.5581	71.7785	67.6011	0.0100143	0.0273353	1.79309e-06	0.0027059	FALSE	NaN	35.0956	35.0956	TRUE	TRUE	-32.2972	2	_ISYSLFTALR_	_ISYSLFTALR_	585.83	585.829	35.0956
Not Defined	A210305_bc_hela_200ng_100min_dia_standard_py3_1033	NA	A210305_bc_hela_200ng_100min_dia_standard_py3_1033.d	3	Q53GQ0	Q53GQ0	-155.296	-157.973	1.89042e-09	9.11921e-27	1.07453e-09	6.37069e-27	12	232.445	MTQLVLPGMVER	Stripped Sequence	TRUE	0	MTQLVLPGMVER	10	1	FALSE	_MTQLVLPGMVER_	62.1762	FALSE	_MTQLVLPGMVER_	_MTQLVLPGMVER_	no group specified	LABEL_FREE	FALSE	NaN	2.55125e-07	5.69669e-12	60.3912	61.9711	60.4845	0.00017759	0.000417642	5.69669e-12	0.000115129	FALSE	NaN	2651.73	2651.73	TRUE	TRUE	-26.5318	2	_MTQLVLPGMVER_	_MTQLVLPGMVER_	687.368	687.367	2651.73
Not Defined	A210305_bc_hela_200ng_100min_dia_standard_py3_1033	NA	A210305_bc_hela_200ng_100min_dia_standard_py3_1033.d	3	Q53GQ0	Q53GQ0	-155.296	-157.973	1.89042e-09	9.11921e-27	1.07453e-09	6.37069e-27	12	232.445	TFVDFFSQCLHEEYR	Stripped Sequence	TRUE	0	TFVDFFSQCLHEEYR	11	1	FALSE	_TFVDFFSQC[+57]LHEEYR_	89.1012	FALSE	_TFVDFFSQC[Carbamidomethyl (C)]LHEEYR_	_TFVDFFSQC[Carbamidomethyl (C)]LHEEYR_	no group specified	LABEL_FREE	FALSE	NaN	0.0424099	0.00276586	77.1021	87.625	77.9744	0.00893554	0.0213069	0.00273386	0.00276586	FALSE	NaN	45.2065	45.2065	TRUE	TRUE	-47.0204	3	_TFVDFFSQC[+57]LHEEYR_	_TFVDFFSQC[Carbamidomethyl (C)]LHEEYR_	659.965	659.964	45.2065
Not Defined	A210305_bc_hela_200ng_100min_dia_standard_py3_1033	NA	A210305_bc_hela_200ng_100min_dia_standard_py3_1033.d	3	Q53GQ0	Q53GQ0	-155.296	-157.973	1.89042e-09	9.11921e-27	1.07453e-09	6.37069e-27	12	232.445	KPTLDKPSPETFVK	Stripped Sequence	TRUE	2	KPTLDKPSPETFVK	12	1	FALSE	_KPTLDKPSPETFVK_	10.6977	FALSE	_KPTLDKPSPETFVK_	_KPTLDKPSPETFVK_	no group specified	LABEL_FREE	FALSE	NaN	0.0176708	0.00111806	25.5983	9.07196	26.4634	0.047354	0.0710228	0.00111806	0.0699212	FALSE	NaN	94.062	94.062	TRUE	TRUE	-42.1801	3	_KPTLDKPSPETFVK_	_KPTLDKPSPETFVK_	529.631	529.63	94.062
Not Defined	A210305_bc_hela_200ng_100min_dia_standard_py3_1033	NA	A210305_bc_hela_200ng_100min_dia_standard_py3_1033.d	3	Q53GS7	Q53GS7	-149.576	-154.632	9.79649e-18	2.14465e-35	2.48178e-17	2.83473e-35	17	116.477	VDLAAFQTR	Stripped Sequence	TRUE	0	VDLAAFQTR	1	1	TRUE	_VDLAAFQTR_	31.1505	FALSE	_VDLAAFQTR_	_VDLAAFQTR_	no group specified	LABEL_FREE	FALSE	NaN	0.00642975	0.000187406	39.1346	31.742	38.7334	0.000320786	0.000651832	0.00012312	0.000187406	FALSE	NaN	717.644	717.644	TRUE	TRUE	-37.0749	2	_VDLAAFQTR_	_VDLAAFQTR_	510.777	510.776	717.644
Not Defined	A210305_bc_hela_200ng_100min_dia_standard_py3_1033	NA	A210305_bc_hela_200ng_100min_dia_standard_py3_1033.d	3	Q53GS7	Q53GS7	-149.576	-154.632	9.79649e-18	2.14465e-35	2.48178e-17	2.83473e-35	17	116.477	AATIPVSQISTIAGSK	Stripped Sequence	TRUE	0	AATIPVSQISTIAGSK	2	1	TRUE	_AATIPVSQISTIAGSK_	49.5186	FALSE	_AATIPVSQISTIAGSK_	_AATIPVSQISTIAGSK_	no group specified	LABEL_FREE	FALSE	NaN	0.00127632	1.92892e-05	51.9804	49.7863	51.7865	9.59011e-05	0.00016273	1.92892e-05	0.000105685	FALSE	NaN	413.163	413.163	TRUE	TRUE	-34.1558	2	_AATIPVSQISTIAGSK_	_AATIPVSQISTIAGSK_	772.438	772.437	413.163
Not Defined	A210305_bc_hela_200ng_100min_dia_standard_py3_1033	NA	A210305_bc_hela_200ng_100min_dia_standard_py3_1033.d	3	Q53GS7	Q53GS7	-149.576	-154.632	9.79649e-18	2.14465e-35	2.48178e-17	2.83473e-35	17	116.477	VQALSEMASEQLK	Stripped Sequence	TRUE	0	VQALSEMASEQLK	3	1	TRUE	_VQALSEMASEQLK_	35.8901	FALSE	_VQALSEMASEQLK_	_VQALSEMASEQLK_	no group specified	LABEL_FREE	FALSE	NaN	3.26142e-11	4.5832e-21	42.0334	35.9902	41.9628	2.56399e-05	7.4005e-05	4.5832e-21	2.91472e-06	FALSE	NaN	181.078	181.078	TRUE	TRUE	-20.7376	2	_VQALSEMASEQLK_	_VQALSEMASEQLK_	717.369	717.368	181.078
Not Defined	A210305_bc_hela_200ng_100min_dia_standard_py3_1033	NA	A210305_bc_hela_200ng_100min_dia_standard_py3_1033.d	3	Q53GS7	Q53GS7	-149.576	-154.632	9.79649e-18	2.14465e-35	2.48178e-17	2.83473e-35	17	116.477	ASSESSYPTAESQAEAER	Stripped Sequence	TRUE	0	ASSESSYPTAESQAEAER	4	1	FALSE	_ASSESSYPTAESQAEAER_	-1.35715	FALSE	_ASSESSYPTAESQAEAER_	_ASSESSYPTAESQAEAER_	no group specified	LABEL_FREE	FALSE	NaN	1.39945e-10	2.68081e-19	20.2428	-1.44488	20.2774	8.47757e-06	2.54327e-05	2.68081e-19	4.12097e-11	FALSE	NaN	175.732	175.732	TRUE	TRUE	-21.7073	2	_ASSESSYPTAESQAEAER_	_ASSESSYPTAESQAEAER_	950.414	950.413	175.732
Not Defined	A210305_bc_hela_200ng_100min_dia_standard_py3_1033	NA	A210305_bc_hela_200ng_100min_dia_standard_py3_1033.d	3	Q53GS7	Q53GS7	-149.576	-154.632	9.79649e-18	2.14465e-35	2.48178e-17	2.83473e-35	17	116.477	VGDLILAHLHK	Stripped Sequence	TRUE	0	VGDLILAHLHK	5	2	FALSE	_VGDLILAHLHK_	28.1698	FALSE	_VGDLILAHLHK_	_VGDLILAHLHK_	no group specified	LABEL_FREE	FALSE	NaN	8.91167e-10	2.96404e-17	36.6493	28.2095	36.6181	5.3841e-06	1.60441e-05	2.96404e-17	1.08161e-07	FALSE	NaN	133.362	133.362	TRUE	TRUE	-22.9016	3	_VGDLILAHLHK_	_VGDLILAHLHK_	405.912	405.91	133.362
Not Defined	A210305_bc_hela_200ng_100min_dia_standard_py3_1033	NA	A210305_bc_hela_200ng_100min_dia_standard_py3_1033.d	3	Q53GS7	Q53GS7	-149.576	-154.632	9.79649e-18	2.14465e-35	2.48178e-17	2.83473e-35	17	116.477	VGDLILAHLHK	Stripped Sequence	TRUE	0	VGDLILAHLHK	5	2	FALSE	_VGDLILAHLHK_	28.1698	FALSE	_VGDLILAHLHK_	_VGDLILAHLHK_	no group specified	LABEL_FREE	FALSE	NaN	9.88588e-05	3.21553e-07	36.6443	28.2031	36.6181	3.75483e-07	4.43489e-07	3.21553e-07	3.61409e-07	FALSE	NaN	41.6339	41.6339	TRUE	TRUE	-31.2356	2	_VGDLILAHLHK_	_VGDLILAHLHK_	608.364	608.363	41.6339
Not Defined	A210305_bc_hela_200ng_100min_dia_standard_py3_1033	NA	A210305_bc_hela_200ng_100min_dia_standard_py3_1033.d	3	Q53GS7	Q53GS7	-149.576	-154.632	9.79649e-18	2.14465e-35	2.48178e-17	2.83473e-35	17	116.477	IHSLLSGKPVQSGGR	Stripped Sequence	TRUE	1	IHSLLSGKPVQSGGR	6	1	FALSE	_IHSLLSGKPVQSGGR_	-11.3343	FALSE	_IHSLLSGKPVQSGGR_	_IHSLLSGKPVQSGGR_	no group specified	LABEL_FREE	FALSE	NaN	0.00773093	0.000240439	15.9584	-11.6142	16.0676	0.00020271	0.000360944	6.74695e-06	0.000240439	FALSE	NaN	113.617	113.617	TRUE	TRUE	-37.5747	3	_IHSLLSGKPVQSGGR_	_IHSLLSGKPVQSGGR_	512.627	512.626	113.617
Not Defined	A210305_bc_hela_200ng_100min_dia_standard_py3_1033	NA	A210305_bc_hela_200ng_100min_dia_standard_py3_1033.d	3	Q53GS7	Q53GS7	-149.576	-154.632	9.79649e-18	2.14465e-35	2.48178e-17	2.83473e-35	17	116.477	GNQLCSLISGIIR	Stripped Sequence	TRUE	0	GNQLCSLISGIIR	7	1	FALSE	_GNQLC[+57]SLISGIIR_	91.7311	FALSE	_GNQLC[Carbamidomethyl (C)]SLISGIIR_	_GNQLC[Carbamidomethyl (C)]SLISGIIR_	no group specified	LABEL_FREE	FALSE	NaN	1.6884e-12	4.39794e-25	80.0244	91.8991	79.9062	4.50124e-08	1.35037e-07	4.39794e-25	2.34796e-14	FALSE	NaN	62.672	62.672	TRUE	TRUE	-18.713	2	_GNQLC[+57]SLISGIIR_	_GNQLC[Carbamidomethyl (C)]SLISGIIR_	715.893	715.892	62.672
Not Defined	A210305_bc_hela_200ng_100min_dia_standard_py3_1033	NA	A210305_bc_hela_200ng_100min_dia_standard_py3_1033.d	3	Q53GS7	Q53GS7	-149.576	-154.632	9.79649e-18	2.14465e-35	2.48178e-17	2.83473e-35	17	116.477	GFLTSSFWR	Stripped Sequence	TRUE	0	GFLTSSFWR	8	1	FALSE	_GFLTSSFWR_	70.0763	FALSE	_GFLTSSFWR_	_GFLTSSFWR_	no group specified	LABEL_FREE	FALSE	NaN	0.0197212	0.00136322	65.511	69.7548	65.8389	0.000478801	0.00136322	2.02311e-06	7.11555e-05	FALSE	NaN	41.4435	41.4435	TRUE	TRUE	-43.0204	2	_GFLTSSFWR_	_GFLTSSFWR_	550.78	550.779	41.4435
Not Defined	A210305_bc_hela_200ng_100min_dia_standard_py3_1033	NA	A210305_bc_hela_200ng_100min_dia_standard_py3_1033.d	3	Q53GS7	Q53GS7	-149.576	-154.632	9.79649e-18	2.14465e-35	2.48178e-17	2.83473e-35	17	116.477	MYELVHR	Stripped Sequence	TRUE	0	MYELVHR	9	1	FALSE	_MYELVHR_	-4.48938	FALSE	_MYELVHR_	_MYELVHR_	no group specified	LABEL_FREE	FALSE	NaN	0.0143998	0.000677958	19.0151	-4.567	19.0497	0.000521164	0.000861859	2.3674e-05	0.000677958	FALSE	NaN	407.911	407.911	TRUE	TRUE	-40.3859	2	_MYELVHR_	_MYELVHR_	474.242	474.241	407.911
Not Defined	A210305_bc_hela_200ng_100min_dia_standard_py3_1033	NA	A210305_bc_hela_200ng_100min_dia_standard_py3_1033.d	3	Q53GS7	Q53GS7	-149.576	-154.632	9.79649e-18	2.14465e-35	2.48178e-17	2.83473e-35	17	116.477	DLLMNLGQEITR	Stripped Sequence	TRUE	0	DLLMNLGQEITR	10	1	FALSE	_DLLMNLGQEITR_	84.9256	FALSE	_DLLMNLGQEITR_	_DLLMNLGQEITR_	no group specified	LABEL_FREE	FALSE	NaN	2.2141e-13	4.32766e-28	75.6287	84.9868	75.5924	6.98287e-07	2.09437e-06	4.32766e-28	4.91971e-10	FALSE	NaN	249.94	249.94	TRUE	TRUE	-17.3293	2	_DLLMNLGQEITR_	_DLLMNLGQEITR_	701.872	701.871	249.94
Not Defined	A210305_bc_hela_200ng_100min_dia_standard_py3_1033	NA	A210305_bc_hela_200ng_100min_dia_standard_py3_1033.d	3	Q53GS7	Q53GS7	-149.576	-154.632	9.79649e-18	2.14465e-35	2.48178e-17	2.83473e-35	17	116.477	EGMALEDYQR	Stripped Sequence	TRUE	0	EGMALEDYQR	12	1	FALSE	_EGMALEDYQR_	15.7569	FALSE	_EGMALEDYQR_	_EGMALEDYQR_	no group specified	LABEL_FREE	FALSE	NaN	1.83173e-10	5.50566e-19	29.7251	15.8264	29.6933	1.61383e-06	4.82848e-06	5.50566e-19	1.30172e-08	FALSE	NaN	162.592	162.592	TRUE	TRUE	-21.8835	2	_EGMALEDYQR_	_EGMALEDYQR_	606.272	606.271	162.592
Not Defined	A210305_bc_hela_200ng_100min_dia_standard_py3_1033	NA	A210305_bc_hela_200ng_100min_dia_standard_py3_1033.d	3	Q53GS7	Q53GS7	-149.576	-154.632	9.79649e-18	2.14465e-35	2.48178e-17	2.83473e-35	17	116.477	LQEAQMQQGPEAHK	Stripped Sequence	TRUE	0	LQEAQMQQGPEAHK	13	2	FALSE	_LQEAQMQQGPEAHK_	-18.5983	FALSE	_LQEAQMQQGPEAHK_	_LQEAQMQQGPEAHK_	no group specified	LABEL_FREE	FALSE	NaN	1.75664e-06	2.33608e-10	13.0566	-18.8344	13.1369	2.94485e-07	8.83222e-07	3.95025e-14	2.33608e-10	FALSE	NaN	140.215	140.215	TRUE	TRUE	-27.8877	3	_LQEAQMQQGPEAHK_	_LQEAQMQQGPEAHK_	532.26	532.259	140.215
Not Defined	A210305_bc_hela_200ng_100min_dia_standard_py3_1033	NA	A210305_bc_hela_200ng_100min_dia_standard_py3_1033.d	3	Q53GS7	Q53GS7	-149.576	-154.632	9.79649e-18	2.14465e-35	2.48178e-17	2.83473e-35	17	116.477	LQEAQMQQGPEAHK	Stripped Sequence	TRUE	0	LQEAQMQQGPEAHK	13	2	FALSE	_LQEAQMQQGPEAHK_	-18.5983	FALSE	_LQEAQMQQGPEAHK_	_LQEAQMQQGPEAHK_	no group specified	LABEL_FREE	FALSE	NaN	6.38275e-10	1.31708e-17	13.0702	-18.7949	13.1369	0.0590673	0.165833	1.31708e-17	0.0113692	FALSE	NaN	22.1377	22.1377	TRUE	TRUE	-22.689	2	_LQEAQMQQGPEAHK_	_LQEAQMQQGPEAHK_	797.886	797.885	22.1377
Not Defined	A210305_bc_hela_200ng_100min_dia_standard_py3_1033	NA	A210305_bc_hela_200ng_100min_dia_standard_py3_1033.d	3	Q53GS7	Q53GS7	-149.576	-154.632	9.79649e-18	2.14465e-35	2.48178e-17	2.83473e-35	17	116.477	IEAITSSGQMGSFIR	Stripped Sequence	TRUE	0	IEAITSSGQMGSFIR	14	1	FALSE	_IEAITSSGQMGSFIR_	53.75	FALSE	_IEAITSSGQMGSFIR_	_IEAITSSGQMGSFIR_	no group specified	LABEL_FREE	FALSE	NaN	4.60292e-10	5.87086e-18	54.4905	53.8292	54.426	6.57127e-06	1.95973e-05	5.87086e-18	1.16509e-07	FALSE	NaN	93.4277	93.4277	TRUE	TRUE	-22.4797	2	_IEAITSSGQMGSFIR_	_IEAITSSGQMGSFIR_	798.906	798.905	93.4277
Not Defined	A210305_bc_hela_200ng_100min_dia_standard_py3_1033	NA	A210305_bc_hela_200ng_100min_dia_standard_py3_1033.d	3	Q53GS7	Q53GS7	-149.576	-154.632	9.79649e-18	2.14465e-35	2.48178e-17	2.83473e-35	17	116.477	REDVLEECMSLPK	Stripped Sequence	TRUE	1	REDVLEECMSLPK	15	1	FALSE	_REDVLEEC[+57]MSLPK_	37.3715	FALSE	_REDVLEEC[Carbamidomethyl (C)]MSLPK_	_REDVLEEC[Carbamidomethyl (C)]MSLPK_	no group specified	LABEL_FREE	FALSE	NaN	7.67923e-07	4.84342e-11	43.0616	37.3869	43.0499	1.02726e-06	3.0812e-06	4.84342e-11	5.2074e-10	FALSE	NaN	73.1083	73.1083	TRUE	TRUE	-27.293	3	_REDVLEEC[+57]MSLPK_	_REDVLEEC[Carbamidomethyl (C)]MSLPK_	535.925	535.924	73.1083
Not Defined	A210305_bc_hela_200ng_100min_dia_standard_py3_1033	NA	A210305_bc_hela_200ng_100min_dia_standard_py3_1033.d	3	Q53GS7	Q53GS7	-149.576	-154.632	9.79649e-18	2.14465e-35	2.48178e-17	2.83473e-35	17	116.477	LWQEEQERK	Stripped Sequence	TRUE	1	LWQEEQERK	18	1	FALSE	_LWQEEQERK_	-25.1119	FALSE	_LWQEEQERK_	_LWQEEQERK_	no group specified	LABEL_FREE	FALSE	NaN	0.0970092	0.0056277	10.9901	-24.008	10.5755	0.148582	0.438781	0.00133606	0.0056277	FALSE	NaN	36.863	36.863	TRUE	TRUE	-51.5546	2	_LWQEEQERK_	_LWQEEQERK_	623.315	623.314	36.863
Not Defined	A210305_bc_hela_200ng_100min_dia_standard_py3_1033	NA	A210305_bc_hela_200ng_100min_dia_standard_py3_1033.d	3	Q53GS9	Q53GS9	-149.407	-153.438	4.94028e-18	8.25712e-39	1.35774e-17	1.56613e-38	22	242.161	AYDGTTYLPGIVGLNNIK	Stripped Sequence	TRUE	0	AYDGTTYLPGIVGLNNIK	1	2	TRUE	_AYDGTTYLPGIVGLNNIK_	85.3523	FALSE	_AYDGTTYLPGIVGLNNIK_	_AYDGTTYLPGIVGLNNIK_	no group specified	LABEL_FREE	FALSE	NaN	2.88683e-08	6.90872e-14	75.8675	85.3896	75.8455	3.34568e-05	7.90582e-05	6.90872e-14	2.13122e-05	FALSE	NaN	1797.25	1797.25	TRUE	TRUE	-25.1011	2	_AYDGTTYLPGIVGLNNIK_	_AYDGTTYLPGIVGLNNIK_	955.007	955.006	1797.25
Not Defined	A210305_bc_hela_200ng_100min_dia_standard_py3_1033	NA	A210305_bc_hela_200ng_100min_dia_standard_py3_1033.d	3	Q53GS9	Q53GS9	-149.407	-153.438	4.94028e-18	8.25712e-39	1.35774e-17	1.56613e-38	22	242.161	AYDGTTYLPGIVGLNNIK	Stripped Sequence	TRUE	0	AYDGTTYLPGIVGLNNIK	1	2	TRUE	_AYDGTTYLPGIVGLNNIK_	85.3523	FALSE	_AYDGTTYLPGIVGLNNIK_	_AYDGTTYLPGIVGLNNIK_	no group specified	LABEL_FREE	FALSE	NaN	0.000832586	1.01e-05	75.8587	85.3747	75.8455	0.000244402	0.000722531	5.76755e-07	1.01e-05	FALSE	NaN	16.7676	16.7676	TRUE	TRUE	-33.5843	3	_AYDGTTYLPGIVGLNNIK_	_AYDGTTYLPGIVGLNNIK_	637.007	637.006	16.7676
Not Defined	A210305_bc_hela_200ng_100min_dia_standard_py3_1033	NA	A210305_bc_hela_200ng_100min_dia_standard_py3_1033.d	3	Q53GS9	Q53GS9	-149.407	-153.438	4.94028e-18	8.25712e-39	1.35774e-17	1.56613e-38	22	242.161	NPTIVNFPITNVDLR	Stripped Sequence	TRUE	0	NPTIVNFPITNVDLR	2	1	TRUE	_NPTIVNFPITNVDLR_	85.1745	FALSE	_NPTIVNFPITNVDLR_	_NPTIVNFPITNVDLR_	no group specified	LABEL_FREE	FALSE	NaN	1.67335e-08	2.19467e-14	75.6852	85.0822	75.74	9.28008e-07	2.78394e-06	2.19467e-14	7.88237e-11	FALSE	NaN	1301.38	1301.38	TRUE	TRUE	-24.7534	2	_NPTIVNFPITNVDLR_	_NPTIVNFPITNVDLR_	856.97	856.969	1301.38
Not Defined	A210305_bc_hela_200ng_100min_dia_standard_py3_1033	NA	A210305_bc_hela_200ng_100min_dia_standard_py3_1033.d	3	Q53GS9	Q53GS9	-149.407	-153.438	4.94028e-18	8.25712e-39	1.35774e-17	1.56613e-38	22	242.161	EAPASVVPFVR	Stripped Sequence	TRUE	0	EAPASVVPFVR	3	1	TRUE	_EAPASVVPFVR_	46.9072	FALSE	_EAPASVVPFVR_	_EAPASVVPFVR_	no group specified	LABEL_FREE	FALSE	NaN	1.63668e-05	1.40595e-08	49.8993	47.0951	49.7497	8.71671e-05	0.00013862	1.40595e-08	0.000122867	FALSE	NaN	1335.82	1335.82	TRUE	TRUE	-29.626	2	_EAPASVVPFVR_	_EAPASVVPFVR_	586.327	586.326	1335.82
Not Defined	A210305_bc_hela_200ng_100min_dia_standard_py3_1033	NA	A210305_bc_hela_200ng_100min_dia_standard_py3_1033.d	3	Q53GS9	Q53GS9	-149.407	-153.438	4.94028e-18	8.25712e-39	1.35774e-17	1.56613e-38	22	242.161	NYFLEEDNYK	Stripped Sequence	TRUE	0	NYFLEEDNYK	4	1	FALSE	_NYFLEEDNYK_	34.0103	FALSE	_NYFLEEDNYK_	_NYFLEEDNYK_	no group specified	LABEL_FREE	FALSE	NaN	8.82176e-10	2.89354e-17	40.7582	34.0112	40.7576	3.56973e-06	1.07082e-05	2.89354e-17	1.03849e-09	FALSE	NaN	1087.18	1087.18	TRUE	TRUE	-22.8951	2	_NYFLEEDNYK_	_NYFLEEDNYK_	667.799	667.798	1087.18
Not Defined	A210305_bc_hela_200ng_100min_dia_standard_py3_1033	NA	A210305_bc_hela_200ng_100min_dia_standard_py3_1033.d	3	Q53GS9	Q53GS9	-149.407	-153.438	4.94028e-18	8.25712e-39	1.35774e-17	1.56613e-38	22	242.161	HCPYLDTINR	Stripped Sequence	TRUE	0	HCPYLDTINR	5	1	FALSE	_HC[+57]PYLDTINR_	5.1847	FALSE	_HC[Carbamidomethyl (C)]PYLDTINR_	_HC[Carbamidomethyl (C)]PYLDTINR_	no group specified	LABEL_FREE	FALSE	NaN	2.56776e-05	3.12997e-08	23.879	5.40156	23.7553	3.09694e-05	8.82209e-05	3.12997e-08	4.65612e-06	FALSE	NaN	730.971	730.971	TRUE	TRUE	-30.0075	2	_HC[+57]PYLDTINR_	_HC[Carbamidomethyl (C)]PYLDTINR_	644.809	644.808	730.971
Not Defined	A210305_bc_hela_200ng_100min_dia_standard_py3_1033	NA	A210305_bc_hela_200ng_100min_dia_standard_py3_1033.d	3	Q53GS9	Q53GS9	-149.407	-153.438	4.94028e-18	8.25712e-39	1.35774e-17	1.56613e-38	22	242.161	EYLSEEVQAVHK	Stripped Sequence	TRUE	0	EYLSEEVQAVHK	6	2	FALSE	_EYLSEEVQAVHK_	14.1325	FALSE	_EYLSEEVQAVHK_	_EYLSEEVQAVHK_	no group specified	LABEL_FREE	FALSE	NaN	7.11923e-07	4.18796e-11	28.7059	14.2101	28.6574	7.76039e-06	2.32354e-05	4.18796e-11	4.57107e-08	FALSE	NaN	723.645	723.645	TRUE	TRUE	-27.2397	2	_EYLSEEVQAVHK_	_EYLSEEVQAVHK_	716.359	716.359	723.645
Not Defined	A210305_bc_hela_200ng_100min_dia_standard_py3_1033	NA	A210305_bc_hela_200ng_100min_dia_standard_py3_1033.d	3	Q53GS9	Q53GS9	-149.407	-153.438	4.94028e-18	8.25712e-39	1.35774e-17	1.56613e-38	22	242.161	EYLSEEVQAVHK	Stripped Sequence	TRUE	0	EYLSEEVQAVHK	6	2	FALSE	_EYLSEEVQAVHK_	14.1325	FALSE	_EYLSEEVQAVHK_	_EYLSEEVQAVHK_	no group specified	LABEL_FREE	FALSE	NaN	9.52227e-09	6.53954e-15	28.6841	14.1753	28.6574	9.60502e-06	2.88142e-05	6.53954e-15	8.54874e-10	FALSE	NaN	51.4143	51.4143	TRUE	TRUE	-24.3964	3	_EYLSEEVQAVHK_	_EYLSEEVQAVHK_	477.909	477.907	51.4143
Not Defined	A210305_bc_hela_200ng_100min_dia_standard_py3_1033	NA	A210305_bc_hela_200ng_100min_dia_standard_py3_1033.d	3	Q53GS9	Q53GS9	-149.407	-153.438	4.94028e-18	8.25712e-39	1.35774e-17	1.56613e-38	22	242.161	KLPHPDLPAEEK	Stripped Sequence	TRUE	1	KLPHPDLPAEEK	7	2	FALSE	_KLPHPDLPAEEK_	0.077089	FALSE	_KLPHPDLPAEEK_	_KLPHPDLPAEEK_	no group specified	LABEL_FREE	FALSE	NaN	2.92153e-12	2.65961e-24	21.0869	0.381569	20.9317	2.46341e-06	7.39023e-06	2.65961e-24	2.07245e-12	FALSE	NaN	604.045	604.045	TRUE	TRUE	-19.0895	3	_KLPHPDLPAEEK_	_KLPHPDLPAEEK_	458.586	458.584	604.045
Not Defined	A210305_bc_hela_200ng_100min_dia_standard_py3_1033	NA	A210305_bc_hela_200ng_100min_dia_standard_py3_1033.d	3	Q53GS9	Q53GS9	-149.407	-153.438	4.94028e-18	8.25712e-39	1.35774e-17	1.56613e-38	22	242.161	KLPHPDLPAEEK	Stripped Sequence	TRUE	1	KLPHPDLPAEEK	7	2	FALSE	_KLPHPDLPAEEK_	0.077089	FALSE	_KLPHPDLPAEEK_	_KLPHPDLPAEEK_	no group specified	LABEL_FREE	FALSE	NaN	0.00158137	2.65111e-05	21.0386	0.286824	20.9317	1.14258e-05	2.65111e-05	9.28981e-07	6.83732e-06	FALSE	NaN	113.688	113.688	TRUE	TRUE	-34.4626	2	_KLPHPDLPAEEK_	_KLPHPDLPAEEK_	687.375	687.374	113.688
Not Defined	A210305_bc_hela_200ng_100min_dia_standard_py3_1033	NA	A210305_bc_hela_200ng_100min_dia_standard_py3_1033.d	3	Q53GS9	Q53GS9	-149.407	-153.438	4.94028e-18	8.25712e-39	1.35774e-17	1.56613e-38	22	242.161	EQLIIPQVPLFNILAK	Stripped Sequence	TRUE	0	EQLIIPQVPLFNILAK	8	1	FALSE	_EQLIIPQVPLFNILAK_	153.928	FALSE	_EQLIIPQVPLFNILAK_	_EQLIIPQVPLFNILAK_	no group specified	LABEL_FREE	FALSE	NaN	3.69317e-05	5.92049e-08	98.8347	163.263	96.857	4.02459e-05	0.00010092	5.92049e-08	1.97586e-05	FALSE	NaN	667.919	667.919	TRUE	TRUE	-30.325	2	_EQLIIPQVPLFNILAK_	_EQLIIPQVPLFNILAK_	918.553	918.552	667.919
Not Defined	A210305_bc_hela_200ng_100min_dia_standard_py3_1033	NA	A210305_bc_hela_200ng_100min_dia_standard_py3_1033.d	3	Q53GS9	Q53GS9	-149.407	-153.438	4.94028e-18	8.25712e-39	1.35774e-17	1.56613e-38	22	242.161	SVLDFDFEK	Stripped Sequence	TRUE	0	SVLDFDFEK	9	1	FALSE	_SVLDFDFEK_	64.1041	FALSE	_SVLDFDFEK_	_SVLDFDFEK_	no group specified	LABEL_FREE	FALSE	NaN	0.00228171	4.5134e-05	61.6554	64.0908	61.6662	0.000315829	0.000590472	4.5134e-05	0.00031188	FALSE	NaN	446.087	446.087	TRUE	TRUE	-35.0265	2	_SVLDFDFEK_	_SVLDFDFEK_	550.269	550.268	446.087
Not Defined	A210305_bc_hela_200ng_100min_dia_standard_py3_1033	NA	A210305_bc_hela_200ng_100min_dia_standard_py3_1033.d	3	Q53GS9	Q53GS9	-149.407	-153.438	4.94028e-18	8.25712e-39	1.35774e-17	1.56613e-38	22	242.161	ANDYANAVLQALSNVPPLR	Stripped Sequence	TRUE	0	ANDYANAVLQALSNVPPLR	10	2	FALSE	_ANDYANAVLQALSNVPPLR_	139.284	FALSE	_ANDYANAVLQALSNVPPLR_	_ANDYANAVLQALSNVPPLR_	no group specified	LABEL_FREE	FALSE	NaN	0.0253676	0.00183839	95.5282	147.445	94.6644	0.000629562	0.00183839	4.88815e-06	4.54107e-05	FALSE	NaN	288.012	288.012	TRUE	TRUE	-44.5119	2	_ANDYANAVLQALSNVPPLR_	_ANDYANAVLQALSNVPPLR_	1013.54	1013.54	288.012
Not Defined	A210305_bc_hela_200ng_100min_dia_standard_py3_1033	NA	A210305_bc_hela_200ng_100min_dia_standard_py3_1033.d	3	Q53GS9	Q53GS9	-149.407	-153.438	4.94028e-18	8.25712e-39	1.35774e-17	1.56613e-38	22	242.161	ANDYANAVLQALSNVPPLR	Stripped Sequence	TRUE	0	ANDYANAVLQALSNVPPLR	10	2	FALSE	_ANDYANAVLQALSNVPPLR_	139.284	FALSE	_ANDYANAVLQALSNVPPLR_	_ANDYANAVLQALSNVPPLR_	no group specified	LABEL_FREE	FALSE	NaN	0.00335358	7.75183e-05	95.5034	147.322	94.6644	4.50293e-05	7.75183e-05	5.91843e-06	5.16511e-05	FALSE	NaN	35.9619	35.9619	TRUE	TRUE	-35.6882	3	_ANDYANAVLQALSNVPPLR_	_ANDYANAVLQALSNVPPLR_	676.029	676.028	35.9619
Not Defined	A210305_bc_hela_200ng_100min_dia_standard_py3_1033	NA	A210305_bc_hela_200ng_100min_dia_standard_py3_1033.d	3	Q53GS9	Q53GS9	-149.407	-153.438	4.94028e-18	8.25712e-39	1.35774e-17	1.56613e-38	22	242.161	EVDEDSEPER	Stripped Sequence	TRUE	0	EVDEDSEPER	11	1	FALSE	_EVDEDSEPER_	-26.6901	FALSE	_EVDEDSEPER_	_EVDEDSEPER_	no group specified	LABEL_FREE	FALSE	NaN	1.83317e-11	8.32228e-22	10.2741	-26.67	10.2669	1.71635e-06	4.03314e-06	8.32228e-22	1.11591e-06	FALSE	NaN	252.836	252.836	TRUE	TRUE	-20.3473	2	_EVDEDSEPER_	_EVDEDSEPER_	602.752	602.751	252.836
Not Defined	A210305_bc_hela_200ng_100min_dia_standard_py3_1033	NA	A210305_bc_hela_200ng_100min_dia_standard_py3_1033.d	3	Q53GS9	Q53GS9	-149.407	-153.438	4.94028e-18	8.25712e-39	1.35774e-17	1.56613e-38	22	242.161	IHVLHHGTGK	Stripped Sequence	TRUE	0	IHVLHHGTGK	12	1	FALSE	_IHVLHHGTGK_	-50.8403	FALSE	_IHVLHHGTGK_	_IHVLHHGTGK_	no group specified	LABEL_FREE	FALSE	NaN	0.0136718	0.000601953	2.30205	-51.6044	2.46655	0.000944365	0.00213995	9.1193e-05	0.000601953	FALSE	NaN	156.883	156.883	TRUE	TRUE	-40.0064	2	_IHVLHHGTGK_	_IHVLHHGTGK_	549.812	549.811	156.883
Not Defined	A210305_bc_hela_200ng_100min_dia_standard_py3_1033	NA	A210305_bc_hela_200ng_100min_dia_standard_py3_1033.d	3	Q53GS9	Q53GS9	-149.407	-153.438	4.94028e-18	8.25712e-39	1.35774e-17	1.56613e-38	22	242.161	REFEPASAR	Stripped Sequence	TRUE	1	REFEPASAR	13	1	FALSE	_REFEPASAR_	-30.6186	FALSE	_REFEPASAR_	_REFEPASAR_	no group specified	LABEL_FREE	FALSE	NaN	0.0148838	0.000735026	8.82595	-30.6611	8.84088	0.000273038	0.000735026	4.10874e-07	8.36768e-05	FALSE	NaN	144.282	144.282	TRUE	TRUE	-40.6527	2	_REFEPASAR_	_REFEPASAR_	531.77	531.769	144.282
Not Defined	A210305_bc_hela_200ng_100min_dia_standard_py3_1033	NA	A210305_bc_hela_200ng_100min_dia_standard_py3_1033.d	3	Q53GS9	Q53GS9	-149.407	-153.438	4.94028e-18	8.25712e-39	1.35774e-17	1.56613e-38	22	242.161	NTTYDLIANIVHDGK	Stripped Sequence	TRUE	0	NTTYDLIANIVHDGK	14	1	FALSE	_NTTYDLIANIVHDGK_	69.5605	FALSE	_NTTYDLIANIVHDGK_	_NTTYDLIANIVHDGK_	no group specified	LABEL_FREE	FALSE	NaN	3.53477e-14	6.56333e-31	66.1556	69.6527	66.0752	0.000663375	0.00199	6.56333e-31	1.21182e-07	FALSE	NaN	27.0093	27.0093	TRUE	TRUE	-16.1053	2	_NTTYDLIANIVHDGK_	_NTTYDLIANIVHDGK_	837.428	837.428	27.0093
Not Defined	A210305_bc_hela_200ng_100min_dia_standard_py3_1033	NA	A210305_bc_hela_200ng_100min_dia_standard_py3_1033.d	3	Q53GS9	Q53GS9	-149.407	-153.438	4.94028e-18	8.25712e-39	1.35774e-17	1.56613e-38	22	242.161	TIVTDVFQGSMR	Stripped Sequence	TRUE	0	TIVTDVFQGSMR	15	1	FALSE	_TIVTDVFQGSMR_	59.5161	FALSE	_TIVTDVFQGSMR_	_TIVTDVFQGSMR_	no group specified	LABEL_FREE	FALSE	NaN	5.28873e-09	1.80287e-15	58.9293	59.5195	58.9258	1.83935e-06	5.51766e-06	1.80287e-15	3.87638e-10	FALSE	NaN	1796.23	1796.23	TRUE	TRUE	-24.0256	2	_TIVTDVFQGSMR_	_TIVTDVFQGSMR_	677.345	677.344	1796.23
Not Defined	A210305_bc_hela_200ng_100min_dia_standard_py3_1033	NA	A210305_bc_hela_200ng_100min_dia_standard_py3_1033.d	3	Q53GS9	Q53GS9	-149.407	-153.438	4.94028e-18	8.25712e-39	1.35774e-17	1.56613e-38	22	242.161	NTTYDLIANIVHDGKPSEGSYR	Stripped Sequence	TRUE	1	NTTYDLIANIVHDGKPSEGSYR	16	1	FALSE	_NTTYDLIANIVHDGKPSEGSYR_	64.8877	FALSE	_NTTYDLIANIVHDGKPSEGSYR_	_NTTYDLIANIVHDGKPSEGSYR_	no group specified	LABEL_FREE	FALSE	NaN	4.73967e-07	1.91017e-11	61.9882	64.4682	62.3203	2.198e-05	6.5905e-05	1.91017e-11	3.49906e-08	FALSE	NaN	119.792	119.792	TRUE	TRUE	-26.9558	3	_NTTYDLIANIVHDGKPSEGSYR_	_NTTYDLIANIVHDGKPSEGSYR_	817.403	817.403	119.792
Not Defined	A210305_bc_hela_200ng_100min_dia_standard_py3_1033	NA	A210305_bc_hela_200ng_100min_dia_standard_py3_1033.d	3	Q53GS9	Q53GS9	-149.407	-153.438	4.94028e-18	8.25712e-39	1.35774e-17	1.56613e-38	22	242.161	NNFFVEK	Stripped Sequence	TRUE	0	NNFFVEK	17	1	FALSE	_NNFFVEK_	8.79211	FALSE	_NNFFVEK_	_NNFFVEK_	no group specified	LABEL_FREE	FALSE	NaN	0.0283709	0.00203195	25.406	8.26749	25.6734	0.0215686	0.055005	0.00203195	0.00766873	FALSE	NaN	61.492	61.492	TRUE	TRUE	-45.0843	2	_NNFFVEK_	_NNFFVEK_	449.227	449.225	61.492
Not Defined	A210305_bc_hela_200ng_100min_dia_standard_py3_1033	NA	A210305_bc_hela_200ng_100min_dia_standard_py3_1033.d	3	Q53GS9	Q53GS9	-149.407	-153.438	4.94028e-18	8.25712e-39	1.35774e-17	1.56613e-38	22	242.161	AHVSPHEMLQAVVLCSK	Stripped Sequence	TRUE	0	AHVSPHEMLQAVVLCSK	18	1	FALSE	_AHVSPHEMLQAVVLC[+57]SK_	40.1314	FALSE	_AHVSPHEMLQAVVLC[Carbamidomethyl (C)]SK_	_AHVSPHEMLQAVVLC[Carbamidomethyl (C)]SK_	no group specified	LABEL_FREE	FALSE	NaN	1.89963e-09	1.77499e-16	44.9771	40.1316	44.9769	2.85494e-05	8.52322e-05	1.77499e-16	4.15868e-07	FALSE	NaN	177.061	177.061	TRUE	TRUE	-23.3807	3	_AHVSPHEMLQAVVLC[+57]SK_	_AHVSPHEMLQAVVLC[Carbamidomethyl (C)]SK_	635.994	635.993	177.061
Not Defined	A210305_bc_hela_200ng_100min_dia_standard_py3_1033	NA	A210305_bc_hela_200ng_100min_dia_standard_py3_1033.d	3	Q53H12	Q53H12	-150.835	-154.259	1.29784e-15	1.91956e-36	1.93656e-15	2.78876e-36	18	281.128	ATVFLNPAACK	Stripped Sequence	TRUE	0	ATVFLNPAACK	1	1	TRUE	_ATVFLNPAAC[+57]K_	26.8594	FALSE	_ATVFLNPAAC[Carbamidomethyl (C)]K_	_ATVFLNPAAC[Carbamidomethyl (C)]K_	no group specified	LABEL_FREE	FALSE	NaN	2.26877e-06	3.78039e-10	35.5752	26.6467	35.692	0.000137041	0.000343653	3.78039e-10	6.74696e-05	FALSE	NaN	1600.85	1600.85	TRUE	TRUE	-28.0763	2	_ATVFLNPAAC[+57]K_	_ATVFLNPAAC[Carbamidomethyl (C)]K_	596.313	596.312	1600.85
Not Defined	A210305_bc_hela_200ng_100min_dia_standard_py3_1033	NA	A210305_bc_hela_200ng_100min_dia_standard_py3_1033.d	3	Q53H12	Q53H12	-150.835	-154.259	1.29784e-15	1.91956e-36	1.93656e-15	2.78876e-36	18	281.128	GETVPLDVLQIK	Stripped Sequence	TRUE	0	GETVPLDVLQIK	2	1	TRUE	_GETVPLDVLQIK_	72.0516	FALSE	_GETVPLDVLQIK_	_GETVPLDVLQIK_	no group specified	LABEL_FREE	FALSE	NaN	5.02326e-09	1.60771e-15	67.379	71.9155	67.4744	3.01571e-06	9.02147e-06	1.60771e-15	2.56536e-08	FALSE	NaN	1404.91	1404.91	TRUE	TRUE	-23.9932	2	_GETVPLDVLQIK_	_GETVPLDVLQIK_	656.38	656.379	1404.91
Not Defined	A210305_bc_hela_200ng_100min_dia_standard_py3_1033	NA	A210305_bc_hela_200ng_100min_dia_standard_py3_1033.d	3	Q53H12	Q53H12	-150.835	-154.259	1.29784e-15	1.91956e-36	1.93656e-15	2.78876e-36	18	281.128	GDFITIGSR	Stripped Sequence	TRUE	0	GDFITIGSR	3	1	TRUE	_GDFITIGSR_	29.5704	FALSE	_GDFITIGSR_	_GDFITIGSR_	no group specified	LABEL_FREE	FALSE	NaN	2.66e-05	3.33121e-08	37.7861	29.6605	37.7272	2.40169e-05	7.20154e-05	1.93453e-09	3.33121e-08	FALSE	NaN	905.402	905.402	TRUE	TRUE	-30.038	2	_GDFITIGSR_	_GDFITIGSR_	483.256	483.255	905.402
Not Defined	A210305_bc_hela_200ng_100min_dia_standard_py3_1033	NA	A210305_bc_hela_200ng_100min_dia_standard_py3_1033.d	3	Q53H12	Q53H12	-150.835	-154.259	1.29784e-15	1.91956e-36	1.93656e-15	2.78876e-36	18	281.128	HCDNLLR	Stripped Sequence	TRUE	0	HCDNLLR	4	1	FALSE	_HC[+57]DNLLR_	-30.9569	FALSE	_HC[Carbamidomethyl (C)]DNLLR_	_HC[Carbamidomethyl (C)]DNLLR_	no group specified	LABEL_FREE	FALSE	NaN	0.0001483	6.34698e-07	8.70549	-31.0116	8.72395	0.000682889	0.00119459	6.34698e-07	0.000853446	FALSE	NaN	871.545	871.545	TRUE	TRUE	-31.6362	2	_HC[+57]DNLLR_	_HC[Carbamidomethyl (C)]DNLLR_	464.227	464.226	871.545
Not Defined	A210305_bc_hela_200ng_100min_dia_standard_py3_1033	NA	A210305_bc_hela_200ng_100min_dia_standard_py3_1033.d	3	Q53H12	Q53H12	-150.835	-154.259	1.29784e-15	1.91956e-36	1.93656e-15	2.78876e-36	18	281.128	REQMLTSPTQ	Stripped Sequence	TRUE	1	REQMLTSPTQ	5	1	FALSE	_REQMLTSPTQ_	-5.35664	FALSE	_REQMLTSPTQ_	_REQMLTSPTQ_	no group specified	LABEL_FREE	FALSE	NaN	2.06027e-08	3.40712e-14	18.6574	-5.36333	18.6604	3.63894e-05	9.26133e-05	3.40712e-14	1.65551e-05	FALSE	NaN	538.831	538.831	TRUE	TRUE	-24.8857	2	_REQMLTSPTQ_	_REQMLTSPTQ_	595.795	595.794	538.831
Not Defined	A210305_bc_hela_200ng_100min_dia_standard_py3_1033	NA	A210305_bc_hela_200ng_100min_dia_standard_py3_1033.d	3	Q53H12	Q53H12	-150.835	-154.259	1.29784e-15	1.91956e-36	1.93656e-15	2.78876e-36	18	281.128	AAHFFSTLK	Stripped Sequence	TRUE	0	AAHFFSTLK	6	1	FALSE	_AAHFFSTLK_	5.68294	FALSE	_AAHFFSTLK_	_AAHFFSTLK_	no group specified	LABEL_FREE	FALSE	NaN	0.0538337	0.0032998	24.0745	5.74898	24.0381	0.00119993	0.0032998	0.000135169	0.000164826	FALSE	NaN	544.084	544.084	TRUE	TRUE	-48.1702	2	_AAHFFSTLK_	_AAHFFSTLK_	511.277	511.276	544.084
Not Defined	A210305_bc_hela_200ng_100min_dia_standard_py3_1033	NA	A210305_bc_hela_200ng_100min_dia_standard_py3_1033.d	3	Q53H12	Q53H12	-150.835	-154.259	1.29784e-15	1.91956e-36	1.93656e-15	2.78876e-36	18	281.128	LQFFCDPR	Stripped Sequence	TRUE	0	LQFFCDPR	7	1	FALSE	_LQFFC[+57]DPR_	40.3756	FALSE	_LQFFC[Carbamidomethyl (C)]DPR_	_LQFFC[Carbamidomethyl (C)]DPR_	no group specified	LABEL_FREE	FALSE	NaN	4.71441e-05	9.05369e-08	45.1915	40.5111	45.116	0.000191318	0.000508314	9.05369e-08	6.55489e-05	FALSE	NaN	455.37	455.37	TRUE	TRUE	-30.5435	2	_LQFFC[+57]DPR_	_LQFFC[Carbamidomethyl (C)]DPR_	541.758	541.757	455.37
Not Defined	A210305_bc_hela_200ng_100min_dia_standard_py3_1033	NA	A210305_bc_hela_200ng_100min_dia_standard_py3_1033.d	3	Q53H12	Q53H12	-150.835	-154.259	1.29784e-15	1.91956e-36	1.93656e-15	2.78876e-36	18	281.128	LASYWAQPQDALSQEVSPEVWK	Stripped Sequence	TRUE	0	LASYWAQPQDALSQEVSPEVWK	8	1	FALSE	_LASYWAQPQDALSQEVSPEVWK_	91.3094	FALSE	_LASYWAQPQDALSQEVSPEVWK_	_LASYWAQPQDALSQEVSPEVWK_	no group specified	LABEL_FREE	FALSE	NaN	1.89656e-09	1.76831e-16	79.5535	91.2629	79.5886	4.62527e-07	1.38758e-06	1.76831e-16	2.52255e-12	FALSE	NaN	296.585	296.585	TRUE	TRUE	-23.3797	3	_LASYWAQPQDALSQEVSPEVWK_	_LASYWAQPQDALSQEVSPEVWK_	844.752	844.751	296.585
Not Defined	A210305_bc_hela_200ng_100min_dia_standard_py3_1033	NA	A210305_bc_hela_200ng_100min_dia_standard_py3_1033.d	3	Q53H12	Q53H12	-150.835	-154.259	1.29784e-15	1.91956e-36	1.93656e-15	2.78876e-36	18	281.128	YWYLGPLK	Stripped Sequence	TRUE	0	YWYLGPLK	9	1	FALSE	_YWYLGPLK_	60.632	FALSE	_YWYLGPLK_	_YWYLGPLK_	no group specified	LABEL_FREE	FALSE	NaN	0.00179975	3.20292e-05	59.8522	60.8464	59.7362	3.55461e-05	6.65889e-05	8.02028e-06	3.20292e-05	FALSE	NaN	227.587	227.587	TRUE	TRUE	-34.6554	2	_YWYLGPLK_	_YWYLGPLK_	520.284	520.283	227.587
Not Defined	A210305_bc_hela_200ng_100min_dia_standard_py3_1033	NA	A210305_bc_hela_200ng_100min_dia_standard_py3_1033.d	3	Q53H12	Q53H12	-150.835	-154.259	1.29784e-15	1.91956e-36	1.93656e-15	2.78876e-36	18	281.128	AACQEAQVFGNQLIPPNAQVK	Stripped Sequence	TRUE	0	AACQEAQVFGNQLIPPNAQVK	10	1	FALSE	_AAC[+57]QEAQVFGNQLIPPNAQVK_	60.2095	FALSE	_AAC[Carbamidomethyl (C)]QEAQVFGNQLIPPNAQVK_	_AAC[Carbamidomethyl (C)]QEAQVFGNQLIPPNAQVK_	no group specified	LABEL_FREE	FALSE	NaN	1.43998e-06	1.60433e-10	59.6305	60.332	59.575	1.29087e-06	3.12318e-06	1.60433e-10	7.49254e-07	FALSE	NaN	145.835	145.835	TRUE	TRUE	-27.7428	3	_AAC[+57]QEAQVFGNQLIPPNAQVK_	_AAC[Carbamidomethyl (C)]QEAQVFGNQLIPPNAQVK_	761.723	761.723	145.835
Not Defined	A210305_bc_hela_200ng_100min_dia_standard_py3_1033	NA	A210305_bc_hela_200ng_100min_dia_standard_py3_1033.d	3	Q53H12	Q53H12	-150.835	-154.259	1.29784e-15	1.91956e-36	1.93656e-15	2.78876e-36	18	281.128	EDFLNICIEPDTISK	Stripped Sequence	TRUE	0	EDFLNICIEPDTISK	11	1	FALSE	_EDFLNIC[+57]IEPDTISK_	86.53	FALSE	_EDFLNIC[Carbamidomethyl (C)]IEPDTISK_	_EDFLNIC[Carbamidomethyl (C)]IEPDTISK_	no group specified	LABEL_FREE	FALSE	NaN	1.25364e-13	5.8312e-29	76.6082	86.687	76.5235	1.02353e-07	3.0706e-07	5.8312e-29	2.16214e-13	FALSE	NaN	177.758	177.758	TRUE	TRUE	-16.9469	2	_EDFLNIC[+57]IEPDTISK_	_EDFLNIC[Carbamidomethyl (C)]IEPDTISK_	897.435	897.434	177.758
Not Defined	A210305_bc_hela_200ng_100min_dia_standard_py3_1033	NA	A210305_bc_hela_200ng_100min_dia_standard_py3_1033.d	3	Q53H12	Q53H12	-150.835	-154.259	1.29784e-15	1.91956e-36	1.93656e-15	2.78876e-36	18	281.128	RTDEATFSK	Stripped Sequence	TRUE	1	RTDEATFSK	12	1	FALSE	_RTDEATFSK_	-38.4711	FALSE	_RTDEATFSK_	_RTDEATFSK_	no group specified	LABEL_FREE	FALSE	NaN	4.84492e-07	1.99373e-11	6.51785	-38.3112	6.46172	1.14066e-05	3.23388e-05	1.99373e-11	1.88097e-06	FALSE	NaN	137.873	137.873	TRUE	TRUE	-26.971	2	_RTDEATFSK_	_RTDEATFSK_	527.762	527.761	137.873
Not Defined	A210305_bc_hela_200ng_100min_dia_standard_py3_1033	NA	A210305_bc_hela_200ng_100min_dia_standard_py3_1033.d	3	Q53H12	Q53H12	-150.835	-154.259	1.29784e-15	1.91956e-36	1.93656e-15	2.78876e-36	18	281.128	IPIGFIPLGETSSLSHTLFAESGNK	Stripped Sequence	TRUE	0	IPIGFIPLGETSSLSHTLFAESGNK	13	1	FALSE	_IPIGFIPLGETSSLSHTLFAESGNK_	108.597	FALSE	_IPIGFIPLGETSSLSHTLFAESGNK_	_IPIGFIPLGETSSLSHTLFAESGNK_	no group specified	LABEL_FREE	FALSE	NaN	2.44865e-06	4.36073e-10	89.2533	107.968	89.581	0.000182448	0.000293473	4.36073e-10	0.000253872	FALSE	NaN	27.6619	27.6619	TRUE	TRUE	-28.133	3	_IPIGFIPLGETSSLSHTLFAESGNK_	_IPIGFIPLGETSSLSHTLFAESGNK_	872.462	872.461	27.6619
Not Defined	A210305_bc_hela_200ng_100min_dia_standard_py3_1033	NA	A210305_bc_hela_200ng_100min_dia_standard_py3_1033.d	3	Q53H12	Q53H12	-150.835	-154.259	1.29784e-15	1.91956e-36	1.93656e-15	2.78876e-36	18	281.128	EQPVFAMTGLR	Stripped Sequence	TRUE	0	EQPVFAMTGLR	14	1	FALSE	_EQPVFAMTGLR_	52.8237	FALSE	_EQPVFAMTGLR_	_EQPVFAMTGLR_	no group specified	LABEL_FREE	FALSE	NaN	3.14865e-08	8.2757e-14	53.8273	52.861	53.8043	8.92639e-06	2.67791e-05	8.2757e-14	1.09158e-10	FALSE	NaN	1014.96	1014.96	TRUE	TRUE	-25.1568	2	_EQPVFAMTGLR_	_EQPVFAMTGLR_	624.824	624.823	1014.96
Not Defined	A210305_bc_hela_200ng_100min_dia_standard_py3_1033	NA	A210305_bc_hela_200ng_100min_dia_standard_py3_1033.d	3	Q53H12	Q53H12	-150.835	-154.259	1.29784e-15	1.91956e-36	1.93656e-15	2.78876e-36	18	281.128	VQHITDATLAIVK	Stripped Sequence	TRUE	0	VQHITDATLAIVK	15	1	FALSE	_VQHITDATLAIVK_	32.4927	FALSE	_VQHITDATLAIVK_	_VQHITDATLAIVK_	no group specified	LABEL_FREE	FALSE	NaN	2.69674e-08	5.99042e-14	39.5652	32.3745	39.639	1.68021e-05	5.04064e-05	5.99042e-14	2.40946e-13	FALSE	NaN	301.269	301.269	TRUE	TRUE	-25.0575	2	_VQHITDATLAIVK_	_VQHITDATLAIVK_	704.912	704.911	301.269
Not Defined	A210305_bc_hela_200ng_100min_dia_standard_py3_1033	NA	A210305_bc_hela_200ng_100min_dia_standard_py3_1033.d	3	Q53H12	Q53H12	-150.835	-154.259	1.29784e-15	1.91956e-36	1.93656e-15	2.78876e-36	18	281.128	EWPQTHQASISYTGPTERPPNEPEETPVQR	Stripped Sequence	TRUE	1	EWPQTHQASISYTGPTERPPNEPEETPVQR	16	1	FALSE	_EWPQTHQASISYTGPTERPPNEPEETPVQR_	37.007	FALSE	_EWPQTHQASISYTGPTERPPNEPEETPVQR_	_EWPQTHQASISYTGPTERPPNEPEETPVQR_	no group specified	LABEL_FREE	FALSE	NaN	0.0763017	0.00439339	42.786	36.8211	42.9216	0.00654082	0.0152287	4.10678e-07	0.00439339	FALSE	NaN	39.8894	39.8894	TRUE	TRUE	-50.0013	4	_EWPQTHQASISYTGPTERPPNEPEETPVQR_	_EWPQTHQASISYTGPTERPPNEPEETPVQR_	866.164	866.164	39.8894
Not Defined	A210305_bc_hela_200ng_100min_dia_standard_py3_1033	NA	A210305_bc_hela_200ng_100min_dia_standard_py3_1033.d	3	Q53H12	Q53H12	-150.835	-154.259	1.29784e-15	1.91956e-36	1.93656e-15	2.78876e-36	18	281.128	NAAPILHLSGMDVTIVK	Stripped Sequence	TRUE	0	NAAPILHLSGMDVTIVK	17	2	FALSE	_NAAPILHLSGMDVTIVK_	69.9321	FALSE	_NAAPILHLSGMDVTIVK_	_NAAPILHLSGMDVTIVK_	no group specified	LABEL_FREE	FALSE	NaN	0.000673695	7.28774e-06	65.7055	69.9473	65.6902	0.010791	0.0323452	7.28774e-06	2.05478e-05	FALSE	NaN	91.9525	91.9525	TRUE	TRUE	-33.3175	3	_NAAPILHLSGMDVTIVK_	_NAAPILHLSGMDVTIVK_	593.666	593.665	91.9525
Not Defined	A210305_bc_hela_200ng_100min_dia_standard_py3_1033	NA	A210305_bc_hela_200ng_100min_dia_standard_py3_1033.d	3	Q53H12	Q53H12	-150.835	-154.259	1.29784e-15	1.91956e-36	1.93656e-15	2.78876e-36	18	281.128	NAAPILHLSGMDVTIVK	Stripped Sequence	TRUE	0	NAAPILHLSGMDVTIVK	17	2	FALSE	_NAAPILHLSGMDVTIVK_	69.9321	FALSE	_NAAPILHLSGMDVTIVK_	_NAAPILHLSGMDVTIVK_	no group specified	LABEL_FREE	FALSE	NaN	1.07626e-08	8.52623e-15	65.6985	69.9403	65.6902	0.106674	0.319916	8.52623e-15	0.00010606	FALSE	NaN	21.8088	21.8088	TRUE	TRUE	-24.4737	2	_NAAPILHLSGMDVTIVK_	_NAAPILHLSGMDVTIVK_	889.995	889.994	21.8088
Not Defined	A210305_bc_hela_200ng_100min_dia_standard_py3_1033	NA	A210305_bc_hela_200ng_100min_dia_standard_py3_1033.d	3	Q53H47	Q53H47	-155.457	-157.315	2.96398e-09	2.33748e-28	1.65505e-09	1.80097e-28	6	66.2896	NINNAFGPGTANER	Stripped Sequence	TRUE	0	NINNAFGPGTANER	1	1	TRUE	_NINNAFGPGTANER_	7.62429	FALSE	_NINNAFGPGTANER_	_NINNAFGPGTANER_	no group specified	LABEL_FREE	FALSE	NaN	1.23814e-11	2.54588e-22	25.0727	7.61908	25.0754	1.4453e-06	4.33584e-06	2.54588e-22	7.61413e-11	FALSE	NaN	140.228	140.228	TRUE	TRUE	-20.0799	2	_NINNAFGPGTANER_	_NINNAFGPGTANER_	737.855	737.855	140.228
Not Defined	A210305_bc_hela_200ng_100min_dia_standard_py3_1033	NA	A210305_bc_hela_200ng_100min_dia_standard_py3_1033.d	3	Q53H47	Q53H47	-155.457	-157.315	2.96398e-09	2.33748e-28	1.65505e-09	1.80097e-28	6	66.2896	SAQWLDQEEAPK	Stripped Sequence	TRUE	0	SAQWLDQEEAPK	2	1	TRUE	_SAQWLDQEEAPK_	21.2972	FALSE	_SAQWLDQEEAPK_	_SAQWLDQEEAPK_	no group specified	LABEL_FREE	FALSE	NaN	0.0591466	0.00354849	32.3657	20.6385	32.8008	0.00157949	0.00354849	0.000105558	0.00108442	FALSE	NaN	48.7671	48.7671	TRUE	TRUE	-48.6385	2	_SAQWLDQEEAPK_	_SAQWLDQEEAPK_	701.336	701.335	48.7671
Not Defined	A210305_bc_hela_200ng_100min_dia_standard_py3_1033	NA	A210305_bc_hela_200ng_100min_dia_standard_py3_1033.d	3	Q53H47	Q53H47	-155.457	-157.315	2.96398e-09	2.33748e-28	1.65505e-09	1.80097e-28	6	66.2896	YAQEIDEMNQK	Stripped Sequence	TRUE	0	YAQEIDEMNQK	3	1	TRUE	_YAQEIDEMNQK_	2.40464	FALSE	_YAQEIDEMNQK_	_YAQEIDEMNQK_	no group specified	LABEL_FREE	FALSE	NaN	1.66349e-09	1.30613e-16	22.2902	2.59571	22.188	8.30061e-06	2.35326e-05	1.30613e-16	1.36926e-06	FALSE	NaN	49.2562	49.2562	TRUE	TRUE	-23.2969	2	_YAQEIDEMNQK_	_YAQEIDEMNQK_	684.809	684.808	49.2562
Not Defined	A210305_bc_hela_200ng_100min_dia_standard_py3_1033	NA	A210305_bc_hela_200ng_100min_dia_standard_py3_1033.d	3	Q53H47	Q53H47	-155.457	-157.315	2.96398e-09	2.33748e-28	1.65505e-09	1.80097e-28	6	66.2896	LQLALVNR	Stripped Sequence	TRUE	0	LQLALVNR	4	1	FALSE	_LQLALVNR_	32.6184	FALSE	_LQLALVNR_	_LQLALVNR_	no group specified	LABEL_FREE	FALSE	NaN	0.0699168	0.00406742	39.7669	32.6966	39.7174	0.11095	0.328519	0.000265406	0.00406742	FALSE	NaN	103.41	103.41	TRUE	TRUE	-49.5124	2	_LQLALVNR_	_LQLALVNR_	463.793	463.791	103.41
Not Defined	A210305_bc_hela_200ng_100min_dia_standard_py3_1033	NA	A210305_bc_hela_200ng_100min_dia_standard_py3_1033.d	3	Q53H47	Q53H47	-155.457	-157.315	2.96398e-09	2.33748e-28	1.65505e-09	1.80097e-28	6	66.2896	AIIEADPLTTTR	Stripped Sequence	TRUE	0	AIIEADPLTTTR	5	1	FALSE	_AIIEADPLTTTR_	42.2756	FALSE	_AIIEADPLTTTR_	_AIIEADPLTTTR_	no group specified	LABEL_FREE	FALSE	NaN	0.0104495	0.000370431	45.5296	40.9831	46.4788	0.0459406	0.137056	0.000370431	0.000395067	FALSE	NaN	41.8001	41.8001	TRUE	TRUE	-38.6024	2	_AIIEADPLTTTR_	_AIIEADPLTTTR_	650.859	650.858	41.8001
Not Defined	A210305_bc_hela_200ng_100min_dia_standard_py3_1033	NA	A210305_bc_hela_200ng_100min_dia_standard_py3_1033.d	3	Q53H47	Q53H47	-155.457	-157.315	2.96398e-09	2.33748e-28	1.65505e-09	1.80097e-28	6	66.2896	NHNEPFLDR	Stripped Sequence	TRUE	0	NHNEPFLDR	6	1	FALSE	_NHNEPFLDR_	-10.3904	FALSE	_NHNEPFLDR_	_NHNEPFLDR_	no group specified	LABEL_FREE	FALSE	NaN	0.0337116	0.00233223	17.0484	-8.60473	16.1906	0.0310776	0.0803093	0.00233223	0.0105912	FALSE	NaN	92.2567	92.2567	TRUE	TRUE	-45.9262	2	_NHNEPFLDR_	_NHNEPFLDR_	571.273	571.272	92.2567
Not Defined	A210305_bc_hela_200ng_100min_dia_standard_py3_1033	NA	A210305_bc_hela_200ng_100min_dia_standard_py3_1033.d	3	Q53H76	Q53H76	-160.231	-167.482	8.42883e-05	3.72234e-09	3.59505e-05	1.63294e-09	1	306.122	IGLVEQGGVK	Stripped Sequence	TRUE	0	IGLVEQGGVK	1	1	TRUE	_IGLVEQGGVK_	7.72449	FALSE	_IGLVEQGGVK_	_IGLVEQGGVK_	no group specified	LABEL_FREE	FALSE	NaN	4.50664e-05	8.37383e-08	25.2551	7.97188	25.1288	1.39708e-05	3.14313e-05	8.37383e-08	1.03974e-05	FALSE	NaN	306.122	306.122	TRUE	TRUE	-30.5028	2	_IGLVEQGGVK_	_IGLVEQGGVK_	500.295	500.294	306.122
Not Defined	A210305_bc_hela_200ng_100min_dia_standard_py3_1033	NA	A210305_bc_hela_200ng_100min_dia_standard_py3_1033.d	3	Q53H82	Q53H82	-156.605	-158.507	6.64226e-08	1.63531e-25	3.34224e-08	1.06939e-25	15	299.839	ILIDTGEPAIPEYISCLK	Stripped Sequence	TRUE	0	ILIDTGEPAIPEYISCLK	1	1	TRUE	_ILIDTGEPAIPEYISC[+57]LK_	96.9494	FALSE	_ILIDTGEPAIPEYISC[Carbamidomethyl (C)]LK_	_ILIDTGEPAIPEYISC[Carbamidomethyl (C)]LK_	no group specified	LABEL_FREE	FALSE	NaN	2.07033e-10	7.59337e-19	82.2554	96.5345	82.4783	2.61091e-05	7.80836e-05	7.59337e-19	2.43605e-07	FALSE	NaN	1421.99	1421.99	TRUE	TRUE	-21.9633	2	_ILIDTGEPAIPEYISC[+57]LK_	_ILIDTGEPAIPEYISC[Carbamidomethyl (C)]LK_	1016.54	1016.54	1421.99
Not Defined	A210305_bc_hela_200ng_100min_dia_standard_py3_1033	NA	A210305_bc_hela_200ng_100min_dia_standard_py3_1033.d	3	Q53H82	Q53H82	-156.605	-158.507	6.64226e-08	1.63531e-25	3.34224e-08	1.06939e-25	15	299.839	EQQILTLFR	Stripped Sequence	TRUE	0	EQQILTLFR	2	1	TRUE	_EQQILTLFR_	64.2886	FALSE	_EQQILTLFR_	_EQQILTLFR_	no group specified	LABEL_FREE	FALSE	NaN	3.02928e-05	4.18542e-08	61.9337	64.4048	61.8293	7.35566e-05	0.000165298	4.18542e-08	5.53305e-05	FALSE	NaN	955.058	955.058	TRUE	TRUE	-30.1508	2	_EQQILTLFR_	_EQQILTLFR_	574.327	574.326	955.058
Not Defined	A210305_bc_hela_200ng_100min_dia_standard_py3_1033	NA	A210305_bc_hela_200ng_100min_dia_standard_py3_1033.d	3	Q53H82	Q53H82	-156.605	-158.507	6.64226e-08	1.63531e-25	3.34224e-08	1.06939e-25	15	299.839	SINNDTTYCIK	Stripped Sequence	TRUE	0	SINNDTTYCIK	3	1	TRUE	_SINNDTTYC[+57]IK_	5.22434	FALSE	_SINNDTTYC[Carbamidomethyl (C)]IK_	_SINNDTTYC[Carbamidomethyl (C)]IK_	no group specified	LABEL_FREE	FALSE	NaN	7.57654e-11	5.0408e-20	23.7606	5.1938	23.778	2.41212e-06	7.23601e-06	5.0408e-20	3.59959e-10	FALSE	NaN	538.472	538.472	TRUE	TRUE	-21.302	2	_SINNDTTYC[+57]IK_	_SINNDTTYC[Carbamidomethyl (C)]IK_	664.811	664.81	538.472
Not Defined	A210305_bc_hela_200ng_100min_dia_standard_py3_1033	NA	A210305_bc_hela_200ng_100min_dia_standard_py3_1033.d	3	Q53H82	Q53H82	-156.605	-158.507	6.64226e-08	1.63531e-25	3.34224e-08	1.06939e-25	15	299.839	IQQYISHR	Stripped Sequence	TRUE	0	IQQYISHR	4	1	FALSE	_IQQYISHR_	-29.0827	FALSE	_IQQYISHR_	_IQQYISHR_	no group specified	LABEL_FREE	FALSE	NaN	0.000322998	2.27413e-06	9.44507	-28.9271	9.3873	2.08346e-05	5.95626e-05	6.67176e-07	2.27413e-06	FALSE	NaN	546.274	546.274	TRUE	TRUE	-32.4583	2	_IQQYISHR_	_IQQYISHR_	522.783	522.782	546.274
Not Defined	A210305_bc_hela_200ng_100min_dia_standard_py3_1033	NA	A210305_bc_hela_200ng_100min_dia_standard_py3_1033.d	3	Q53H82	Q53H82	-156.605	-158.507	6.64226e-08	1.63531e-25	3.34224e-08	1.06939e-25	15	299.839	DHSGGIGDICK	Stripped Sequence	TRUE	0	DHSGGIGDICK	5	1	FALSE	_DHSGGIGDIC[+57]K_	-12.7151	FALSE	_DHSGGIGDIC[Carbamidomethyl (C)]K_	_DHSGGIGDIC[Carbamidomethyl (C)]K_	no group specified	LABEL_FREE	FALSE	NaN	5.48576e-09	1.95366e-15	15.5181	-12.7046	15.5138	3.5701e-06	1.07072e-05	1.95366e-15	3.11764e-09	FALSE	NaN	446.869	446.869	TRUE	TRUE	-24.0486	2	_DHSGGIGDIC[+57]K_	_DHSGGIGDIC[Carbamidomethyl (C)]K_	579.764	579.763	446.869
Not Defined	A210305_bc_hela_200ng_100min_dia_standard_py3_1033	NA	A210305_bc_hela_200ng_100min_dia_standard_py3_1033.d	3	Q53H82	Q53H82	-156.605	-158.507	6.64226e-08	1.63531e-25	3.34224e-08	1.06939e-25	15	299.839	EEIIGNGEQQYVYLK	Stripped Sequence	TRUE	0	EEIIGNGEQQYVYLK	6	1	FALSE	_EEIIGNGEQQYVYLK_	50.7158	FALSE	_EEIIGNGEQQYVYLK_	_EEIIGNGEQQYVYLK_	no group specified	LABEL_FREE	FALSE	NaN	5.45685e-08	2.57796e-13	52.5859	50.7145	52.5867	2.73467e-05	8.13438e-05	2.57796e-13	6.96319e-07	FALSE	NaN	241.731	241.731	TRUE	TRUE	-25.5113	2	_EEIIGNGEQQYVYLK_	_EEIIGNGEQQYVYLK_	891.949	891.948	241.731
Not Defined	A210305_bc_hela_200ng_100min_dia_standard_py3_1033	NA	A210305_bc_hela_200ng_100min_dia_standard_py3_1033.d	3	Q53H82	Q53H82	-156.605	-158.507	6.64226e-08	1.63531e-25	3.34224e-08	1.06939e-25	15	299.839	HNLLLHLK	Stripped Sequence	TRUE	0	HNLLLHLK	7	1	FALSE	_HNLLLHLK_	-4.10404	FALSE	_HNLLLHLK_	_HNLLLHLK_	no group specified	LABEL_FREE	FALSE	NaN	2.18249e-05	2.34689e-08	19.181	-4.18937	19.2182	0.000108352	0.000318433	2.34689e-08	6.59935e-06	FALSE	NaN	236.083	236.083	TRUE	TRUE	-29.8683	2	_HNLLLHLK_	_HNLLLHLK_	494.309	494.307	236.083
Not Defined	A210305_bc_hela_200ng_100min_dia_standard_py3_1033	NA	A210305_bc_hela_200ng_100min_dia_standard_py3_1033.d	3	Q53H82	Q53H82	-156.605	-158.507	6.64226e-08	1.63531e-25	3.34224e-08	1.06939e-25	15	299.839	IFSNTDPDKK	Stripped Sequence	TRUE	1	IFSNTDPDKK	8	1	FALSE	_IFSNTDPDKK_	-27.4176	FALSE	_IFSNTDPDKK_	_IFSNTDPDKK_	no group specified	LABEL_FREE	FALSE	NaN	1.10198e-08	8.96781e-15	10.0011	-27.4251	10.0039	1.08744e-05	3.26222e-05	8.96781e-15	1.00277e-09	FALSE	NaN	119.29	119.29	TRUE	TRUE	-24.4887	2	_IFSNTDPDKK_	_IFSNTDPDKK_	582.798	582.798	119.29
Not Defined	A210305_bc_hela_200ng_100min_dia_standard_py3_1033	NA	A210305_bc_hela_200ng_100min_dia_standard_py3_1033.d	3	Q53H82	Q53H82	-156.605	-158.507	6.64226e-08	1.63531e-25	3.34224e-08	1.06939e-25	15	299.839	ADIIYPGHGPVIHNAEAK	Stripped Sequence	TRUE	0	ADIIYPGHGPVIHNAEAK	9	2	FALSE	_ADIIYPGHGPVIHNAEAK_	14.781	FALSE	_ADIIYPGHGPVIHNAEAK_	_ADIIYPGHGPVIHNAEAK_	no group specified	LABEL_FREE	FALSE	NaN	2.99552e-05	4.10378e-08	29.016	14.6866	29.0823	0.00026828	0.000548642	4.10378e-08	0.000256158	FALSE	NaN	1735.41	1735.41	TRUE	TRUE	-30.141	3	_ADIIYPGHGPVIHNAEAK_	_ADIIYPGHGPVIHNAEAK_	634.667	634.666	1735.41
Not Defined	A210305_bc_hela_200ng_100min_dia_standard_py3_1033	NA	A210305_bc_hela_200ng_100min_dia_standard_py3_1033.d	3	Q53H82	Q53H82	-156.605	-158.507	6.64226e-08	1.63531e-25	3.34224e-08	1.06939e-25	15	299.839	ADIIYPGHGPVIHNAEAK	Stripped Sequence	TRUE	0	ADIIYPGHGPVIHNAEAK	9	2	FALSE	_ADIIYPGHGPVIHNAEAK_	14.781	FALSE	_ADIIYPGHGPVIHNAEAK_	_ADIIYPGHGPVIHNAEAK_	no group specified	LABEL_FREE	FALSE	NaN	0.116916	0.00729204	28.9995	14.6632	29.0823	0.00322585	0.00729204	0.000503256	0.00188227	FALSE	NaN	16.9453	16.9453	TRUE	TRUE	-53.167	4	_ADIIYPGHGPVIHNAEAK_	_ADIIYPGHGPVIHNAEAK_	476.252	476.251	16.9453
Not Defined	A210305_bc_hela_200ng_100min_dia_standard_py3_1033	NA	A210305_bc_hela_200ng_100min_dia_standard_py3_1033.d	3	Q53H82	Q53H82	-156.605	-158.507	6.64226e-08	1.63531e-25	3.34224e-08	1.06939e-25	15	299.839	NTPENLHEMAK	Stripped Sequence	TRUE	0	NTPENLHEMAK	10	1	FALSE	_NTPENLHEMAK_	-19.4544	FALSE	_NTPENLHEMAK_	_NTPENLHEMAK_	no group specified	LABEL_FREE	FALSE	NaN	2.93035e-10	1.87061e-18	12.8343	-19.4794	12.8432	6.33927e-06	1.8627e-05	1.87061e-18	3.90765e-07	FALSE	NaN	833.699	833.699	TRUE	TRUE	-22.1888	2	_NTPENLHEMAK_	_NTPENLHEMAK_	642.306	642.305	833.699
Not Defined	A210305_bc_hela_200ng_100min_dia_standard_py3_1033	NA	A210305_bc_hela_200ng_100min_dia_standard_py3_1033.d	3	Q53H82	Q53H82	-156.605	-158.507	6.64226e-08	1.63531e-25	3.34224e-08	1.06939e-25	15	299.839	VLGCNPGPMTLQGTNTYLVGTGPR	Stripped Sequence	TRUE	0	VLGCNPGPMTLQGTNTYLVGTGPR	11	1	FALSE	_VLGC[+57]NPGPMTLQGTNTYLVGTGPR_	69.5148	FALSE	_VLGC[Carbamidomethyl (C)]NPGPMTLQGTNTYLVGTGPR_	_VLGC[Carbamidomethyl (C)]NPGPMTLQGTNTYLVGTGPR_	no group specified	LABEL_FREE	FALSE	NaN	1.12486e-07	1.11672e-12	65.3595	69.5869	65.299	1.64236e-05	4.92602e-05	1.11672e-12	1.0494e-08	FALSE	NaN	387.373	387.373	TRUE	TRUE	-25.9845	3	_VLGC[+57]NPGPMTLQGTNTYLVGTGPR_	_VLGC[Carbamidomethyl (C)]NPGPMTLQGTNTYLVGTGPR_	835.086	835.085	387.373
Not Defined	A210305_bc_hela_200ng_100min_dia_standard_py3_1033	NA	A210305_bc_hela_200ng_100min_dia_standard_py3_1033.d	3	Q53H82	Q53H82	-156.605	-158.507	6.64226e-08	1.63531e-25	3.34224e-08	1.06939e-25	15	299.839	SFTVMELVK	Stripped Sequence	TRUE	0	SFTVMELVK	12	1	FALSE	_SFTVMELVK_	61.7698	FALSE	_SFTVMELVK_	_SFTVMELVK_	no group specified	LABEL_FREE	FALSE	NaN	4.77085e-05	9.2412e-08	60.3547	61.893	60.2971	8.993e-06	2.60275e-05	9.2412e-08	8.59134e-07	FALSE	NaN	264.691	264.691	TRUE	TRUE	-30.5543	2	_SFTVMELVK_	_SFTVMELVK_	527.286	527.285	264.691
Not Defined	A210305_bc_hela_200ng_100min_dia_standard_py3_1033	NA	A210305_bc_hela_200ng_100min_dia_standard_py3_1033.d	3	Q53H82	Q53H82	-156.605	-158.507	6.64226e-08	1.63531e-25	3.34224e-08	1.06939e-25	15	299.839	NPQREEIIGNGEQQYVYLKDGDVIK	Stripped Sequence	TRUE	2	NPQREEIIGNGEQQYVYLKDGDVIK	13	1	FALSE	_NPQREEIIGNGEQQYVYLKDGDVIK_	47.0261	FALSE	_NPQREEIIGNGEQQYVYLKDGDVIK_	_NPQREEIIGNGEQQYVYLKDGDVIK_	no group specified	LABEL_FREE	FALSE	NaN	0.0568037	0.0034392	48.619	45.1386	50.0804	0.0244993	0.069359	0.000699834	0.0034392	FALSE	NaN	71.7598	71.7598	TRUE	TRUE	-48.4358	4	_NPQREEIIGNGEQQYVYLKDGDVIK_	_NPQREEIIGNGEQQYVYLKDGDVIK_	727.123	727.122	71.7598
Not Defined	A210305_bc_hela_200ng_100min_dia_standard_py3_1033	NA	A210305_bc_hela_200ng_100min_dia_standard_py3_1033.d	3	Q53H82	Q53H82	-156.605	-158.507	6.64226e-08	1.63531e-25	3.34224e-08	1.06939e-25	15	299.839	NPQREEIIGNGEQQYVYLK	Stripped Sequence	TRUE	1	NPQREEIIGNGEQQYVYLK	14	1	FALSE	_NPQREEIIGNGEQQYVYLK_	37.4761	FALSE	_NPQREEIIGNGEQQYVYLK_	_NPQREEIIGNGEQQYVYLK_	no group specified	LABEL_FREE	FALSE	NaN	0.00680481	0.000202273	43.534	38.0296	43.1962	0.0170137	0.0371542	0.000202273	0.0136847	FALSE	NaN	22.2799	22.2799	TRUE	TRUE	-37.2214	3	_NPQREEIIGNGEQQYVYLK_	_NPQREEIIGNGEQQYVYLK_	760.054	760.053	22.2799
Not Defined	A210305_bc_hela_200ng_100min_dia_standard_py3_1033	NA	A210305_bc_hela_200ng_100min_dia_standard_py3_1033.d	3	Q53H96	Q53H96	-151.448	-151.448	1.20434e-14	6.91103e-45	1.46059e-14	2.8049e-44	14	320.296	IAAQTLLGTAK	Stripped Sequence	TRUE	0	IAAQTLLGTAK	1	1	TRUE	_IAAQTLLGTAK_	25.5497	FALSE	_IAAQTLLGTAK_	_IAAQTLLGTAK_	no group specified	LABEL_FREE	FALSE	NaN	3.60004e-06	8.9488e-10	35.0309	25.388	35.0838	0.000195673	0.000508076	8.9488e-10	7.89435e-05	FALSE	NaN	794.935	794.935	TRUE	TRUE	-28.4228	2	_IAAQTLLGTAK_	_IAAQTLLGTAK_	543.83	543.828	794.935
Not Defined	A210305_bc_hela_200ng_100min_dia_standard_py3_1033	NA	A210305_bc_hela_200ng_100min_dia_standard_py3_1033.d	3	Q53H96	Q53H96	-151.448	-151.448	1.20434e-14	6.91103e-45	1.46059e-14	2.8049e-44	14	320.296	VEAQHILASAPTDR	Stripped Sequence	TRUE	0	VEAQHILASAPTDR	2	2	TRUE	_VEAQHILASAPTDR_	10.5182	FALSE	_VEAQHILASAPTDR_	_VEAQHILASAPTDR_	no group specified	LABEL_FREE	FALSE	NaN	7.10707e-10	1.71341e-17	26.4677	10.3562	26.5612	3.99158e-06	1.19735e-05	1.71341e-17	1.26439e-09	FALSE	NaN	485.664	485.664	TRUE	TRUE	-22.7575	3	_VEAQHILASAPTDR_	_VEAQHILASAPTDR_	503.267	503.266	485.664
Not Defined	A210305_bc_hela_200ng_100min_dia_standard_py3_1033	NA	A210305_bc_hela_200ng_100min_dia_standard_py3_1033.d	3	Q53H96	Q53H96	-151.448	-151.448	1.20434e-14	6.91103e-45	1.46059e-14	2.8049e-44	14	320.296	VEAQHILASAPTDR	Stripped Sequence	TRUE	0	VEAQHILASAPTDR	2	2	TRUE	_VEAQHILASAPTDR_	10.5182	FALSE	_VEAQHILASAPTDR_	_VEAQHILASAPTDR_	no group specified	LABEL_FREE	FALSE	NaN	1.75978e-10	4.95063e-19	26.4913	10.3971	26.5612	1.06534e-05	3.19598e-05	4.95063e-19	2.33427e-10	FALSE	NaN	109.584	109.584	TRUE	TRUE	-21.8573	2	_VEAQHILASAPTDR_	_VEAQHILASAPTDR_	754.397	754.396	109.584
Not Defined	A210305_bc_hela_200ng_100min_dia_standard_py3_1033	NA	A210305_bc_hela_200ng_100min_dia_standard_py3_1033.d	3	Q53H96	Q53H96	-151.448	-151.448	1.20434e-14	6.91103e-45	1.46059e-14	2.8049e-44	14	320.296	SDVCTPGGTTIYGLHALEQGGLR	Stripped Sequence	TRUE	0	SDVCTPGGTTIYGLHALEQGGLR	3	1	TRUE	_SDVC[+57]TPGGTTIYGLHALEQGGLR_	65.3629	FALSE	_SDVC[Carbamidomethyl (C)]TPGGTTIYGLHALEQGGLR_	_SDVC[Carbamidomethyl (C)]TPGGTTIYGLHALEQGGLR_	no group specified	LABEL_FREE	FALSE	NaN	5.55516e-08	2.67427e-13	62.6892	65.4254	62.6549	3.9201e-05	0.000116736	2.67427e-13	8.66689e-07	FALSE	NaN	631.089	631.089	TRUE	TRUE	-25.5229	3	_SDVC[+57]TPGGTTIYGLHALEQGGLR_	_SDVC[Carbamidomethyl (C)]TPGGTTIYGLHALEQGGLR_	801.397	801.397	631.089
Not Defined	A210305_bc_hela_200ng_100min_dia_standard_py3_1033	NA	A210305_bc_hela_200ng_100min_dia_standard_py3_1033.d	3	Q53H96	Q53H96	-151.448	-151.448	1.20434e-14	6.91103e-45	1.46059e-14	2.8049e-44	14	320.296	NLCHFQALGCR	Stripped Sequence	TRUE	0	NLCHFQALGCR	4	2	FALSE	_NLC[+57]HFQALGC[+57]R_	9.04832	FALSE	_NLC[Carbamidomethyl (C)]HFQALGC[Carbamidomethyl (C)]R_	_NLC[Carbamidomethyl (C)]HFQALGC[Carbamidomethyl (C)]R_	no group specified	LABEL_FREE	FALSE	NaN	6.73843e-10	1.50415e-17	26.0286	9.51911	25.7955	3.46484e-05	0.000103424	1.50415e-17	5.21498e-07	FALSE	NaN	217.597	217.597	TRUE	TRUE	-22.7236	3	_NLC[+57]HFQALGC[+57]R_	_NLC[Carbamidomethyl (C)]HFQALGC[Carbamidomethyl (C)]R_	459.217	459.215	217.597
Not Defined	A210305_bc_hela_200ng_100min_dia_standard_py3_1033	NA	A210305_bc_hela_200ng_100min_dia_standard_py3_1033.d	3	Q53H96	Q53H96	-151.448	-151.448	1.20434e-14	6.91103e-45	1.46059e-14	2.8049e-44	14	320.296	NLCHFQALGCR	Stripped Sequence	TRUE	0	NLCHFQALGCR	4	2	FALSE	_NLC[+57]HFQALGC[+57]R_	9.04832	FALSE	_NLC[Carbamidomethyl (C)]HFQALGC[Carbamidomethyl (C)]R_	_NLC[Carbamidomethyl (C)]HFQALGC[Carbamidomethyl (C)]R_	no group specified	LABEL_FREE	FALSE	NaN	1.78602e-05	1.6433e-08	26.0354	9.53315	25.7955	9.34551e-05	0.000201089	1.6433e-08	7.92603e-05	FALSE	NaN	134.562	134.562	TRUE	TRUE	-29.699	2	_NLC[+57]HFQALGC[+57]R_	_NLC[Carbamidomethyl (C)]HFQALGC[Carbamidomethyl (C)]R_	688.322	688.321	134.562
Not Defined	A210305_bc_hela_200ng_100min_dia_standard_py3_1033	NA	A210305_bc_hela_200ng_100min_dia_standard_py3_1033.d	3	Q53H96	Q53H96	-151.448	-151.448	1.20434e-14	6.91103e-45	1.46059e-14	2.8049e-44	14	320.296	AATMSAVEAATCR	Stripped Sequence	TRUE	0	AATMSAVEAATCR	5	1	FALSE	_AATMSAVEAATC[+57]R_	10.9467	FALSE	_AATMSAVEAATC[Carbamidomethyl (C)]R_	_AATMSAVEAATC[Carbamidomethyl (C)]R_	no group specified	LABEL_FREE	FALSE	NaN	2.16285e-05	2.3093e-08	26.8747	11.034	26.8192	7.25405e-05	0.000132611	2.3093e-08	8.49871e-05	FALSE	NaN	970.206	970.206	TRUE	TRUE	-29.8607	2	_AATMSAVEAATC[+57]R_	_AATMSAVEAATC[Carbamidomethyl (C)]R_	669.811	669.81	970.206
Not Defined	A210305_bc_hela_200ng_100min_dia_standard_py3_1033	NA	A210305_bc_hela_200ng_100min_dia_standard_py3_1033.d	3	Q53H96	Q53H96	-151.448	-151.448	1.20434e-14	6.91103e-45	1.46059e-14	2.8049e-44	14	320.296	MAGAIAQGLIR	Stripped Sequence	TRUE	0	MAGAIAQGLIR	6	1	FALSE	_MAGAIAQGLIR_	35.1828	FALSE	_MAGAIAQGLIR_	_MAGAIAQGLIR_	no group specified	LABEL_FREE	FALSE	NaN	0.00532602	0.000145689	41.5463	35.2483	41.5081	0.000401472	0.00105385	4.87615e-06	0.000145689	FALSE	NaN	853.37	853.37	TRUE	TRUE	-36.6251	2	_MAGAIAQGLIR_	_MAGAIAQGLIR_	550.816	550.815	853.37
Not Defined	A210305_bc_hela_200ng_100min_dia_standard_py3_1033	NA	A210305_bc_hela_200ng_100min_dia_standard_py3_1033.d	3	Q53H96	Q53H96	-151.448	-151.448	1.20434e-14	6.91103e-45	1.46059e-14	2.8049e-44	14	320.296	VLPNLPCVVQEGAIVMAR	Stripped Sequence	TRUE	0	VLPNLPCVVQEGAIVMAR	7	2	FALSE	_VLPNLPC[+57]VVQEGAIVMAR_	99.0775	FALSE	_VLPNLPC[Carbamidomethyl (C)]VVQEGAIVMAR_	_VLPNLPC[Carbamidomethyl (C)]VVQEGAIVMAR_	no group specified	LABEL_FREE	FALSE	NaN	6.68729e-15	1.5591e-33	83.7998	99.2121	83.7303	2.46503e-06	7.39227e-06	1.5591e-33	2.80974e-09	FALSE	NaN	536.537	536.537	TRUE	TRUE	-15.02	2	_VLPNLPC[+57]VVQEGAIVMAR_	_VLPNLPC[Carbamidomethyl (C)]VVQEGAIVMAR_	983.534	983.532	536.537
Not Defined	A210305_bc_hela_200ng_100min_dia_standard_py3_1033	NA	A210305_bc_hela_200ng_100min_dia_standard_py3_1033.d	3	Q53H96	Q53H96	-151.448	-151.448	1.20434e-14	6.91103e-45	1.46059e-14	2.8049e-44	14	320.296	VLPNLPCVVQEGAIVMAR	Stripped Sequence	TRUE	0	VLPNLPCVVQEGAIVMAR	7	2	FALSE	_VLPNLPC[+57]VVQEGAIVMAR_	99.0775	FALSE	_VLPNLPC[Carbamidomethyl (C)]VVQEGAIVMAR_	_VLPNLPC[Carbamidomethyl (C)]VVQEGAIVMAR_	no group specified	LABEL_FREE	FALSE	NaN	1.49872e-15	6.01215e-36	83.7909	99.195	83.7303	0.000646827	0.00194048	6.01215e-36	5.80816e-12	FALSE	NaN	72.2603	72.2603	TRUE	TRUE	-14.0658	3	_VLPNLPC[+57]VVQEGAIVMAR_	_VLPNLPC[Carbamidomethyl (C)]VVQEGAIVMAR_	656.025	656.024	72.2603
Not Defined	A210305_bc_hela_200ng_100min_dia_standard_py3_1033	NA	A210305_bc_hela_200ng_100min_dia_standard_py3_1033.d	3	Q53H96	Q53H96	-151.448	-151.448	1.20434e-14	6.91103e-45	1.46059e-14	2.8049e-44	14	320.296	LLQHLLEACGR	Stripped Sequence	TRUE	0	LLQHLLEACGR	8	2	FALSE	_LLQHLLEAC[+57]GR_	23.3939	FALSE	_LLQHLLEAC[Carbamidomethyl (C)]GR_	_LLQHLLEAC[Carbamidomethyl (C)]GR_	no group specified	LABEL_FREE	FALSE	NaN	5.3039e-11	1.85611e-20	34.0576	23.3644	34.0746	1.10076e-05	3.23874e-05	1.85611e-20	6.35398e-07	FALSE	NaN	111.604	111.604	TRUE	TRUE	-21.0643	3	_LLQHLLEAC[+57]GR_	_LLQHLLEAC[Carbamidomethyl (C)]GR_	437.24	437.238	111.604
Not Defined	A210305_bc_hela_200ng_100min_dia_standard_py3_1033	NA	A210305_bc_hela_200ng_100min_dia_standard_py3_1033.d	3	Q53H96	Q53H96	-151.448	-151.448	1.20434e-14	6.91103e-45	1.46059e-14	2.8049e-44	14	320.296	LLQHLLEACGR	Stripped Sequence	TRUE	0	LLQHLLEACGR	8	2	FALSE	_LLQHLLEAC[+57]GR_	23.3939	FALSE	_LLQHLLEAC[Carbamidomethyl (C)]GR_	_LLQHLLEAC[Carbamidomethyl (C)]GR_	no group specified	LABEL_FREE	FALSE	NaN	0.0187019	0.00124874	34.0544	23.3588	34.0746	0.0307521	0.083729	0.00124874	0.00727853	FALSE	NaN	41.5165	41.5165	TRUE	TRUE	-42.635	2	_LLQHLLEAC[+57]GR_	_LLQHLLEAC[Carbamidomethyl (C)]GR_	655.356	655.355	41.5165
Not Defined	A210305_bc_hela_200ng_100min_dia_standard_py3_1033	NA	A210305_bc_hela_200ng_100min_dia_standard_py3_1033.d	3	Q53H96	Q53H96	-151.448	-151.448	1.20434e-14	6.91103e-45	1.46059e-14	2.8049e-44	14	320.296	MLLHEGQHPAQLR	Stripped Sequence	TRUE	0	MLLHEGQHPAQLR	9	1	FALSE	_MLLHEGQHPAQLR_	-6.69196	FALSE	_MLLHEGQHPAQLR_	_MLLHEGQHPAQLR_	no group specified	LABEL_FREE	FALSE	NaN	8.43108e-08	6.23501e-13	18.1365	-6.49221	18.0469	1.53607e-06	4.60803e-06	6.23501e-13	1.9518e-10	FALSE	NaN	1054.73	1054.73	TRUE	TRUE	-25.7949	3	_MLLHEGQHPAQLR_	_MLLHEGQHPAQLR_	510.605	510.604	1054.73
Not Defined	A210305_bc_hela_200ng_100min_dia_standard_py3_1033	NA	A210305_bc_hela_200ng_100min_dia_standard_py3_1033.d	3	Q53H96	Q53H96	-151.448	-151.448	1.20434e-14	6.91103e-45	1.46059e-14	2.8049e-44	14	320.296	MGMPSSLAHR	Stripped Sequence	TRUE	0	MGMPSSLAHR	10	1	FALSE	_MGMPSSLAHR_	-0.451489	FALSE	_MGMPSSLAHR_	_MGMPSSLAHR_	no group specified	LABEL_FREE	FALSE	NaN	1.10674e-05	6.96777e-09	20.6366	-0.501965	20.6623	8.13176e-05	0.000128709	6.96777e-09	0.000115237	FALSE	NaN	647.577	647.577	TRUE	TRUE	-29.3041	2	_MGMPSSLAHR_	_MGMPSSLAHR_	543.763	543.762	647.577
Not Defined	A210305_bc_hela_200ng_100min_dia_standard_py3_1033	NA	A210305_bc_hela_200ng_100min_dia_standard_py3_1033.d	3	Q53HC5	Q53HC5	-160.607	-160.607	0.000130487	6.35597e-21	5.52089e-05	3.46132e-21	2	14.5711	VVLAACSDYFR	Stripped Sequence	TRUE	0	VVLAACSDYFR	1	1	TRUE	_VVLAAC[+57]SDYFR_	43.6504	FALSE	_VVLAAC[Carbamidomethyl (C)]SDYFR_	_VVLAAC[Carbamidomethyl (C)]SDYFR_	no group specified	LABEL_FREE	FALSE	NaN	0.0144329	0.000681731	47.4822	43.6475	47.4841	0.0491215	0.142954	0.000681731	0.00372892	FALSE	NaN	14.5711	14.5711	TRUE	TRUE	-40.4038	2	_VVLAAC[+57]SDYFR_	_VVLAAC[Carbamidomethyl (C)]SDYFR_	650.821	650.821	14.5711
Not Defined	A210305_bc_hela_200ng_100min_dia_standard_py3_1033	NA	A210305_bc_hela_200ng_100min_dia_standard_py3_1033.d	3	Q53HC5	Q53HC5	-160.607	-160.607	0.000130487	6.35597e-21	5.52089e-05	3.46132e-21	2	14.5711	SDVPSLVTFGGTPYTDSDR	Stripped Sequence	TRUE	0	SDVPSLVTFGGTPYTDSDR	3	1	TRUE	_SDVPSLVTFGGTPYTDSDR_	69.8877	FALSE	_SDVPSLVTFGGTPYTDSDR_	_SDVPSLVTFGGTPYTDSDR_	no group specified	LABEL_FREE	FALSE	NaN	2.13615e-09	2.32692e-16	66.7446	70.5007	66.3601	0.164662	0.462518	2.32692e-16	0.0314699	FALSE	NaN	29.2153	29.2153	TRUE	TRUE	-23.4547	2	_SDVPSLVTFGGTPYTDSDR_	_SDVPSLVTFGGTPYTDSDR_	1007.47	1007.47	29.2153
Not Defined	A210305_bc_hela_200ng_100min_dia_standard_py3_1033	NA	A210305_bc_hela_200ng_100min_dia_standard_py3_1033.d	3	Q53HC9	Q53HC9	-152.924	-155.743	1.71591e-12	2.24734e-32	1.41831e-12	2.30404e-32	10	130.494	ALTPQTAETDAIR	Stripped Sequence	TRUE	0	ALTPQTAETDAIR	1	1	TRUE	_ALTPQTAETDAIR_	20.3155	FALSE	_ALTPQTAETDAIR_	_ALTPQTAETDAIR_	no group specified	LABEL_FREE	FALSE	NaN	4.14e-08	1.46234e-13	32.1736	20.3651	32.1409	6.17841e-06	1.85161e-05	1.46234e-13	1.91465e-08	FALSE	NaN	1138.87	1138.87	TRUE	TRUE	-25.3328	2	_ALTPQTAETDAIR_	_ALTPQTAETDAIR_	693.865	693.864	1138.87
Not Defined	A210305_bc_hela_200ng_100min_dia_standard_py3_1033	NA	A210305_bc_hela_200ng_100min_dia_standard_py3_1033.d	3	Q53HC9	Q53HC9	-152.924	-155.743	1.71591e-12	2.24734e-32	1.41831e-12	2.30404e-32	10	130.494	VLTCAAVWR	Stripped Sequence	TRUE	0	VLTCAAVWR	2	1	TRUE	_VLTC[+57]AAVWR_	29.0096	FALSE	_VLTC[Carbamidomethyl (C)]AAVWR_	_VLTC[Carbamidomethyl (C)]AAVWR_	no group specified	LABEL_FREE	FALSE	NaN	3.09029e-05	4.33435e-08	37.339	29.0634	37.2949	7.83415e-05	0.000190595	4.33435e-08	4.43862e-05	FALSE	NaN	560.691	560.691	TRUE	TRUE	-30.1682	2	_VLTC[+57]AAVWR_	_VLTC[Carbamidomethyl (C)]AAVWR_	538.289	538.288	560.691
Not Defined	A210305_bc_hela_200ng_100min_dia_standard_py3_1033	NA	A210305_bc_hela_200ng_100min_dia_standard_py3_1033.d	3	Q53HC9	Q53HC9	-152.924	-155.743	1.71591e-12	2.24734e-32	1.41831e-12	2.30404e-32	10	130.494	GVLTTCYNR	Stripped Sequence	TRUE	0	GVLTTCYNR	3	1	TRUE	_GVLTTC[+57]YNR_	0.0912239	FALSE	_GVLTTC[Carbamidomethyl (C)]YNR_	_GVLTTC[Carbamidomethyl (C)]YNR_	no group specified	LABEL_FREE	FALSE	NaN	3.30295e-05	4.86827e-08	20.937	0.0874649	20.9389	4.35722e-05	0.000102954	4.86827e-08	2.77144e-05	FALSE	NaN	331.457	331.457	TRUE	TRUE	-30.2265	2	_GVLTTC[+57]YNR_	_GVLTTC[Carbamidomethyl (C)]YNR_	542.266	542.265	331.457
Not Defined	A210305_bc_hela_200ng_100min_dia_standard_py3_1033	NA	A210305_bc_hela_200ng_100min_dia_standard_py3_1033.d	3	Q53HC9	Q53HC9	-152.924	-155.743	1.71591e-12	2.24734e-32	1.41831e-12	2.30404e-32	10	130.494	QYYLASCGDDCK	Stripped Sequence	TRUE	0	QYYLASCGDDCK	4	1	FALSE	_QYYLASC[+57]GDDC[+57]K_	5.47565	FALSE	_QYYLASC[Carbamidomethyl (C)]GDDC[Carbamidomethyl (C)]K_	_QYYLASC[Carbamidomethyl (C)]GDDC[Carbamidomethyl (C)]K_	no group specified	LABEL_FREE	FALSE	NaN	1.10197e-08	8.96775e-15	23.9662	5.55452	23.9212	1.1317e-05	2.07544e-05	8.96775e-15	1.31967e-05	FALSE	NaN	99.9387	99.9387	TRUE	TRUE	-24.4887	2	_QYYLASC[+57]GDDC[+57]K_	_QYYLASC[Carbamidomethyl (C)]GDDC[Carbamidomethyl (C)]K_	740.298	740.297	99.9387
Not Defined	A210305_bc_hela_200ng_100min_dia_standard_py3_1033	NA	A210305_bc_hela_200ng_100min_dia_standard_py3_1033.d	3	Q53HC9	Q53HC9	-152.924	-155.743	1.71591e-12	2.24734e-32	1.41831e-12	2.30404e-32	10	130.494	YNHSHDQLVLTGSSDSR	Stripped Sequence	TRUE	0	YNHSHDQLVLTGSSDSR	5	1	FALSE	_YNHSHDQLVLTGSSDSR_	-11.9391	FALSE	_YNHSHDQLVLTGSSDSR_	_YNHSHDQLVLTGSSDSR_	no group specified	LABEL_FREE	FALSE	NaN	5.68885e-11	2.26064e-20	15.883	-11.8044	15.8296	3.8685e-07	1.15967e-06	2.26064e-20	8.79545e-10	FALSE	NaN	345.169	345.169	TRUE	TRUE	-21.1111	3	_YNHSHDQLVLTGSSDSR_	_YNHSHDQLVLTGSSDSR_	639.301	639.3	345.169
Not Defined	A210305_bc_hela_200ng_100min_dia_standard_py3_1033	NA	A210305_bc_hela_200ng_100min_dia_standard_py3_1033.d	3	Q53HC9	Q53HC9	-152.924	-155.743	1.71591e-12	2.24734e-32	1.41831e-12	2.30404e-32	10	130.494	SMSQIYCIENAHGQLVR	Stripped Sequence	TRUE	0	SMSQIYCIENAHGQLVR	7	1	FALSE	_SMSQIYC[+57]IENAHGQLVR_	40.3267	FALSE	_SMSQIYC[Carbamidomethyl (C)]IENAHGQLVR_	_SMSQIYC[Carbamidomethyl (C)]IENAHGQLVR_	no group specified	LABEL_FREE	FALSE	NaN	5.94215e-12	2.59976e-23	45.1541	40.444	45.0888	1.13541e-06	3.39798e-06	2.59976e-23	8.25415e-09	FALSE	NaN	214.334	214.334	TRUE	TRUE	-19.5771	3	_SMSQIYC[+57]IENAHGQLVR_	_SMSQIYC[Carbamidomethyl (C)]IENAHGQLVR_	669.324	669.323	214.334
Not Defined	A210305_bc_hela_200ng_100min_dia_standard_py3_1033	NA	A210305_bc_hela_200ng_100min_dia_standard_py3_1033.d	3	Q53HC9	Q53HC9	-152.924	-155.743	1.71591e-12	2.24734e-32	1.41831e-12	2.30404e-32	10	130.494	WSPHHNCTQVATANDTTLR	Stripped Sequence	TRUE	0	WSPHHNCTQVATANDTTLR	9	1	FALSE	_WSPHHNC[+57]TQVATANDTTLR_	-2.4998	FALSE	_WSPHHNC[Carbamidomethyl (C)]TQVATANDTTLR_	_WSPHHNC[Carbamidomethyl (C)]TQVATANDTTLR_	no group specified	LABEL_FREE	FALSE	NaN	1.18113e-12	1.33889e-25	19.8555	-2.43442	19.8301	4.63951e-06	1.3152e-05	1.33889e-25	7.66483e-07	FALSE	NaN	32.7068	32.7068	TRUE	TRUE	-18.4681	3	_WSPHHNC[+57]TQVATANDTTLR_	_WSPHHNC[Carbamidomethyl (C)]TQVATANDTTLR_	737.012	737.011	32.7068
Not Defined	A210305_bc_hela_200ng_100min_dia_standard_py3_1033	NA	A210305_bc_hela_200ng_100min_dia_standard_py3_1033.d	3	Q53HC9	Q53HC9	-152.924	-155.743	1.71591e-12	2.24734e-32	1.41831e-12	2.30404e-32	10	130.494	NVLLHQAGEIWHISASPADR	Stripped Sequence	TRUE	0	NVLLHQAGEIWHISASPADR	10	1	FALSE	_NVLLHQAGEIWHISASPADR_	55.9365	FALSE	_NVLLHQAGEIWHISASPADR_	_NVLLHQAGEIWHISASPADR_	no group specified	LABEL_FREE	FALSE	NaN	0.00142509	2.27309e-05	55.7186	54.8704	56.4887	0.00799883	0.0232972	2.27309e-05	0.000676539	FALSE	NaN	61.2185	61.2185	TRUE	TRUE	-34.3118	3	_NVLLHQAGEIWHISASPADR_	_NVLLHQAGEIWHISASPADR_	738.719	738.718	61.2185
Not Defined	A210305_bc_hela_200ng_100min_dia_standard_py3_1033	NA	A210305_bc_hela_200ng_100min_dia_standard_py3_1033.d	3	Q53HC9	Q53HC9	-152.924	-155.743	1.71591e-12	2.24734e-32	1.41831e-12	2.30404e-32	10	130.494	YDNQIHIIDFDDENNIINK	Stripped Sequence	TRUE	0	YDNQIHIIDFDDENNIINK	11	1	FALSE	_YDNQIHIIDFDDENNIINK_	71.6755	FALSE	_YDNQIHIIDFDDENNIINK_	_YDNQIHIIDFDDENNIINK_	no group specified	LABEL_FREE	FALSE	NaN	0.099594	0.0058107	67.2226	71.69	67.2125	0.015505	0.039038	0.00166634	0.0058107	FALSE	NaN	39.0966	39.0966	TRUE	TRUE	-51.7531	3	_YDNQIHIIDFDDENNIINK_	_YDNQIHIIDFDDENNIINK_	778.373	778.372	39.0966
Not Defined	A210305_bc_hela_200ng_100min_dia_standard_py3_1033	NA	A210305_bc_hela_200ng_100min_dia_standard_py3_1033.d	3	Q53HC9	Q53HC9	-152.924	-155.743	1.71591e-12	2.24734e-32	1.41831e-12	2.30404e-32	10	130.494	TLEEHSHWVWNVR	Stripped Sequence	TRUE	0	TLEEHSHWVWNVR	13	1	FALSE	_TLEEHSHWVWNVR_	27.08	FALSE	_TLEEHSHWVWNVR_	_TLEEHSHWVWNVR_	no group specified	LABEL_FREE	FALSE	NaN	0.13057	0.00885041	36.76	27.6494	36.4441	0.342693	0.583064	0.00885041	0.436165	FALSE	NaN	32.5856	32.5856	TRUE	TRUE	-54.4416	3	_TLEEHSHWVWNVR_	_TLEEHSHWVWNVR_	564.946	564.945	32.5856
Not Defined	A210305_bc_hela_200ng_100min_dia_standard_py3_1033	NA	A210305_bc_hela_200ng_100min_dia_standard_py3_1033.d	3	Q53HI1	Q53HI1	-152.32	-157.808	2.40944e-13	3.67971e-27	2.31833e-13	2.63096e-27	4	171.608	MLPSTSVNSLVQGNGVLNSR	Stripped Sequence	TRUE	0	MLPSTSVNSLVQGNGVLNSR	1	4	TRUE	_[+42]MLPSTSVNSLVQGNGVLNSR_	101.801	FALSE	_[Acetyl (Protein N-term)]MLPSTSVNSLVQGNGVLNSR_	_[Acetyl (Protein N-term)]MLPSTSVNSLVQGNGVLNSR_	no group specified	LABEL_FREE	FALSE	NaN	2.60252e-11	2.36818e-21	84.9325	101.54	85.0482	2.67685e-07	8.03046e-07	2.36818e-21	8.35915e-12	FALSE	NaN	242.772	242.772	TRUE	TRUE	-20.5851	2	_[+42]MLPSTSVNSLVQGNGVLNSR_	_[Acetyl (Protein N-term)]MLPSTSVNSLVQGNGVLNSR_	1058.05	1058.04	242.772
Not Defined	A210305_bc_hela_200ng_100min_dia_standard_py3_1033	NA	A210305_bc_hela_200ng_100min_dia_standard_py3_1033.d	3	Q53HI1	Q53HI1	-152.32	-157.808	2.40944e-13	3.67971e-27	2.31833e-13	2.63096e-27	4	171.608	MLPSTSVNSLVQGNGVLNSR	Stripped Sequence	TRUE	0	MLPSTSVNSLVQGNGVLNSR	1	4	TRUE	_M[+42]LPSTSVNSLVQGNGVLNSR_	98.5617	FALSE	_M[Acetyl (Protein N-term)]LPSTSVNSLVQGNGVLNSR_	_M[Acetyl (Protein N-term)]LPSTSVNSLVQGNGVLNSR_	no group specified	LABEL_FREE	FALSE	NaN	7.92875e-10	2.2382e-17	84.9225	99.1463	84.5464	2.12082e-06	6.36232e-06	2.2382e-17	1.23692e-10	FALSE	NaN	200.758	200.758	TRUE	TRUE	-22.8272	2	_M[+42]LPSTSVNSLVQGNGVLNSR_	_M[Acetyl (Protein N-term)]LPSTSVNSLVQGNGVLNSR_	1058.05	1058.04	200.758
Not Defined	A210305_bc_hela_200ng_100min_dia_standard_py3_1033	NA	A210305_bc_hela_200ng_100min_dia_standard_py3_1033.d	3	Q53HI1	Q53HI1	-152.32	-157.808	2.40944e-13	3.67971e-27	2.31833e-13	2.63096e-27	4	171.608	MLPSTSVNSLVQGNGVLNSR	Stripped Sequence	TRUE	0	MLPSTSVNSLVQGNGVLNSR	1	4	TRUE	_[+42]MLPSTSVNSLVQGNGVLNSR_	101.801	FALSE	_[Acetyl (Protein N-term)]MLPSTSVNSLVQGNGVLNSR_	_[Acetyl (Protein N-term)]MLPSTSVNSLVQGNGVLNSR_	no group specified	LABEL_FREE	FALSE	NaN	1.09077e-06	9.47636e-11	84.936	101.548	85.0482	9.4986e-07	2.84947e-06	1.6625e-11	9.47636e-11	FALSE	NaN	144.607	144.607	TRUE	TRUE	-27.5426	3	_[+42]MLPSTSVNSLVQGNGVLNSR_	_[Acetyl (Protein N-term)]MLPSTSVNSLVQGNGVLNSR_	705.7	705.699	144.607
Not Defined	A210305_bc_hela_200ng_100min_dia_standard_py3_1033	NA	A210305_bc_hela_200ng_100min_dia_standard_py3_1033.d	3	Q53HI1	Q53HI1	-152.32	-157.808	2.40944e-13	3.67971e-27	2.31833e-13	2.63096e-27	4	171.608	MLPSTSVNSLVQGNGVLNSR	Stripped Sequence	TRUE	0	MLPSTSVNSLVQGNGVLNSR	1	4	TRUE	_M[+42]LPSTSVNSLVQGNGVLNSR_	98.5617	FALSE	_M[Acetyl (Protein N-term)]LPSTSVNSLVQGNGVLNSR_	_M[Acetyl (Protein N-term)]LPSTSVNSLVQGNGVLNSR_	no group specified	LABEL_FREE	FALSE	NaN	8.57549e-06	4.39198e-09	84.951	99.1907	84.5464	3.97502e-06	1.19207e-05	1.74528e-11	4.39198e-09	FALSE	NaN	140.601	140.601	FALSE	TRUE	-29.0986	3	_M[+42]LPSTSVNSLVQGNGVLNSR_	_M[Acetyl (Protein N-term)]LPSTSVNSLVQGNGVLNSR_	705.7	705.699	140.601
Not Defined	A210305_bc_hela_200ng_100min_dia_standard_py3_1033	NA	A210305_bc_hela_200ng_100min_dia_standard_py3_1033.d	3	Q53HL2	Q53HL2	-156.349	-161.912	3.38975e-08	2.43135e-18	1.73989e-08	1.2343e-18	8	88.1267	EIFLTVPVGGGESLR	Stripped Sequence	TRUE	0	EIFLTVPVGGGESLR	1	1	TRUE	_EIFLTVPVGGGESLR_	75.7889	FALSE	_EIFLTVPVGGGESLR_	_EIFLTVPVGGGESLR_	no group specified	LABEL_FREE	FALSE	NaN	1.78036e-08	2.50284e-14	69.6711	75.4191	69.8919	1.01484e-05	2.95385e-05	2.50284e-14	9.06788e-07	FALSE	NaN	394.16	394.16	TRUE	TRUE	-24.7928	2	_EIFLTVPVGGGESLR_	_EIFLTVPVGGGESLR_	787.433	787.432	394.16
Not Defined	A210305_bc_hela_200ng_100min_dia_standard_py3_1033	NA	A210305_bc_hela_200ng_100min_dia_standard_py3_1033.d	3	Q53HL2	Q53HL2	-156.349	-161.912	3.38975e-08	2.43135e-18	1.73989e-08	1.2343e-18	8	88.1267	LTAEAIQTPLK	Stripped Sequence	TRUE	0	LTAEAIQTPLK	2	1	TRUE	_LTAEAIQTPLK_	31.9891	FALSE	_LTAEAIQTPLK_	_LTAEAIQTPLK_	no group specified	LABEL_FREE	FALSE	NaN	3.79611e-05	6.21155e-08	38.7895	31.235	39.3066	9.05956e-05	0.000271554	6.21155e-08	1.71089e-07	FALSE	NaN	176.262	176.262	TRUE	TRUE	-30.3494	2	_LTAEAIQTPLK_	_LTAEAIQTPLK_	592.848	592.847	176.262
Not Defined	A210305_bc_hela_200ng_100min_dia_standard_py3_1033	NA	A210305_bc_hela_200ng_100min_dia_standard_py3_1033.d	3	Q53HL2	Q53HL2	-156.349	-161.912	3.38975e-08	2.43135e-18	1.73989e-08	1.2343e-18	8	88.1267	EVDNLYNIEILR	Stripped Sequence	TRUE	0	EVDNLYNIEILR	3	1	TRUE	_EVDNLYNIEILR_	75.8141	FALSE	_EVDNLYNIEILR_	_EVDNLYNIEILR_	no group specified	LABEL_FREE	FALSE	NaN	0.0167657	0.000993088	69.6776	75.4305	69.9071	0.000333426	0.000993088	4.75915e-11	7.18827e-06	FALSE	NaN	89.4427	89.4427	TRUE	TRUE	-41.7193	2	_EVDNLYNIEILR_	_EVDNLYNIEILR_	745.896	745.896	89.4427
Not Defined	A210305_bc_hela_200ng_100min_dia_standard_py3_1033	NA	A210305_bc_hela_200ng_100min_dia_standard_py3_1033.d	3	Q53HL2	Q53HL2	-156.349	-161.912	3.38975e-08	2.43135e-18	1.73989e-08	1.2343e-18	8	88.1267	LAQICSSIR	Stripped Sequence	TRUE	0	LAQICSSIR	4	1	FALSE	_LAQIC[+57]SSIR_	8.21641	FALSE	_LAQIC[Carbamidomethyl (C)]SSIR_	_LAQIC[Carbamidomethyl (C)]SSIR_	no group specified	LABEL_FREE	FALSE	NaN	0.00205095	3.87007e-05	24.9908	7.4653	25.3794	0.00138118	0.00328726	3.87007e-05	0.000817577	FALSE	NaN	120.434	120.434	TRUE	TRUE	-34.8568	2	_LAQIC[+57]SSIR_	_LAQIC[Carbamidomethyl (C)]SSIR_	524.284	524.283	120.434
Not Defined	A210305_bc_hela_200ng_100min_dia_standard_py3_1033	NA	A210305_bc_hela_200ng_100min_dia_standard_py3_1033.d	3	Q53HL2	Q53HL2	-156.349	-161.912	3.38975e-08	2.43135e-18	1.73989e-08	1.2343e-18	8	88.1267	IYNISGNGSPLADSK	Stripped Sequence	TRUE	0	IYNISGNGSPLADSK	5	1	FALSE	_IYNISGNGSPLADSK_	30.764	FALSE	_IYNISGNGSPLADSK_	_IYNISGNGSPLADSK_	no group specified	LABEL_FREE	FALSE	NaN	0.000400022	3.20591e-06	38.4823	30.7687	38.4793	6.69223e-05	0.000186739	3.20591e-06	1.08222e-05	FALSE	NaN	65.0925	65.0925	TRUE	TRUE	-32.6987	2	_IYNISGNGSPLADSK_	_IYNISGNGSPLADSK_	768.389	768.388	65.0925
Not Defined	A210305_bc_hela_200ng_100min_dia_standard_py3_1033	NA	A210305_bc_hela_200ng_100min_dia_standard_py3_1033.d	3	Q53HL2	Q53HL2	-156.349	-161.912	3.38975e-08	2.43135e-18	1.73989e-08	1.2343e-18	8	88.1267	HSIAQLDPEALGNIK	Stripped Sequence	TRUE	0	HSIAQLDPEALGNIK	6	2	FALSE	_HSIAQLDPEALGNIK_	47.0265	FALSE	_HSIAQLDPEALGNIK_	_HSIAQLDPEALGNIK_	no group specified	LABEL_FREE	FALSE	NaN	0.0695515	0.00404952	49.2199	46.3297	49.8445	0.00154064	0.00404952	0.000146833	0.000425556	FALSE	NaN	53.7218	53.7218	TRUE	TRUE	-49.4839	3	_HSIAQLDPEALGNIK_	_HSIAQLDPEALGNIK_	535.958	535.957	53.7218
Not Defined	A210305_bc_hela_200ng_100min_dia_standard_py3_1033	NA	A210305_bc_hela_200ng_100min_dia_standard_py3_1033.d	3	Q53HL2	Q53HL2	-156.349	-161.912	3.38975e-08	2.43135e-18	1.73989e-08	1.2343e-18	8	88.1267	HSIAQLDPEALGNIK	Stripped Sequence	TRUE	0	HSIAQLDPEALGNIK	6	2	FALSE	_HSIAQLDPEALGNIK_	47.0265	FALSE	_HSIAQLDPEALGNIK_	_HSIAQLDPEALGNIK_	no group specified	LABEL_FREE	FALSE	NaN	0.0491726	0.00308415	49.191	46.2934	49.8445	0.123997	0.214206	0.00308415	0.154702	FALSE	NaN	31.3778	31.3778	TRUE	TRUE	-47.7292	2	_HSIAQLDPEALGNIK_	_HSIAQLDPEALGNIK_	803.433	803.433	31.3778
Not Defined	A210305_bc_hela_200ng_100min_dia_standard_py3_1033	NA	A210305_bc_hela_200ng_100min_dia_standard_py3_1033.d	3	Q53HL2	Q53HL2	-156.349	-161.912	3.38975e-08	2.43135e-18	1.73989e-08	1.2343e-18	8	88.1267	LEVSMVKPTPGLTPR	Stripped Sequence	TRUE	1	LEVSMVKPTPGLTPR	7	1	FALSE	_LEVSMVKPTPGLTPR_	38.1333	FALSE	_LEVSMVKPTPGLTPR_	_LEVSMVKPTPGLTPR_	no group specified	LABEL_FREE	FALSE	NaN	0.116322	0.0072331	42.7974	36.8369	43.5887	0.052749	0.130668	0.0072331	0.0203458	FALSE	NaN	21.6072	21.6072	TRUE	TRUE	-53.1153	2	_LEVSMVKPTPGLTPR_	_LEVSMVKPTPGLTPR_	812.958	812.958	21.6072
Not Defined	A210305_bc_hela_200ng_100min_dia_standard_py3_1033	NA	A210305_bc_hela_200ng_100min_dia_standard_py3_1033.d	3	Q53HV7	Q53HV7	-157.385	-163.336	4.67991e-07	9.35704e-16	2.239e-07	4.48926e-16	3	54.2196	RPVLGLECPQSEVSGAR	Stripped Sequence	TRUE	1	RPVLGLECPQSEVSGAR	1	1	TRUE	_RPVLGLEC[+57]PQSEVSGAR_	26.3073	FALSE	_RPVLGLEC[Carbamidomethyl (C)]PQSEVSGAR_	_RPVLGLEC[Carbamidomethyl (C)]PQSEVSGAR_	no group specified	LABEL_FREE	FALSE	NaN	1.68493e-07	2.50463e-12	35.2574	26.0095	35.4065	9.87485e-05	0.000286114	2.50463e-12	1.01319e-05	FALSE	NaN	107.944	107.944	TRUE	TRUE	-26.2529	3	_RPVLGLEC[+57]PQSEVSGAR_	_RPVLGLEC[Carbamidomethyl (C)]PQSEVSGAR_	618.988	618.987	107.944
Not Defined	A210305_bc_hela_200ng_100min_dia_standard_py3_1033	NA	A210305_bc_hela_200ng_100min_dia_standard_py3_1033.d	3	Q53HV7	Q53HV7	-157.385	-163.336	4.67991e-07	9.35704e-16	2.239e-07	4.48926e-16	3	54.2196	EQLLGICDAALCR	Stripped Sequence	TRUE	0	EQLLGICDAALCR	2	1	TRUE	_EQLLGIC[+57]DAALC[+57]R_	58.3788	FALSE	_EQLLGIC[Carbamidomethyl (C)]DAALC[Carbamidomethyl (C)]R_	_EQLLGIC[Carbamidomethyl (C)]DAALC[Carbamidomethyl (C)]R_	no group specified	LABEL_FREE	FALSE	NaN	7.85827e-06	3.74622e-09	57.743	58.4925	57.6242	0.0668009	0.193345	3.74622e-09	0.00705753	FALSE	NaN	24.5482	24.5482	TRUE	TRUE	-29.029	2	_EQLLGIC[+57]DAALC[+57]R_	_EQLLGIC[Carbamidomethyl (C)]DAALC[Carbamidomethyl (C)]R_	759.874	759.873	24.5482
Not Defined	A210305_bc_hela_200ng_100min_dia_standard_py3_1033	NA	A210305_bc_hela_200ng_100min_dia_standard_py3_1033.d	3	Q53HV7	Q53HV7	-157.385	-163.336	4.67991e-07	9.35704e-16	2.239e-07	4.48926e-16	3	54.2196	ALAGLMPEVQVEGLLHPSPR	Stripped Sequence	TRUE	0	ALAGLMPEVQVEGLLHPSPR	4	1	TRUE	_ALAGLMPEVQVEGLLHPSPR_	87.8507	FALSE	_ALAGLMPEVQVEGLLHPSPR_	_ALAGLMPEVQVEGLLHPSPR_	no group specified	LABEL_FREE	FALSE	NaN	0.0420599	0.00274933	78.137	87.8197	78.1601	0.00904836	0.0240622	0.000333579	0.00274933	FALSE	NaN	47.0692	47.0692	TRUE	TRUE	-46.981	3	_ALAGLMPEVQVEGLLHPSPR_	_ALAGLMPEVQVEGLLHPSPR_	705.386	705.385	47.0692
Not Defined	A210305_bc_hela_200ng_100min_dia_standard_py3_1033	NA	A210305_bc_hela_200ng_100min_dia_standard_py3_1033.d	3	Q53LP3	Q53LP3	-151.517	-159.165	1.53571e-14	5.1312e-24	1.81685e-14	3.13174e-24	15	99.2448	HQLPVNIDAR	Stripped Sequence	TRUE	0	HQLPVNIDAR	1	1	TRUE	_HQLPVNIDAR_	7.34787	FALSE	_HQLPVNIDAR_	_HQLPVNIDAR_	no group specified	LABEL_FREE	FALSE	NaN	2.11401e-10	8.02034e-19	24.9661	7.41882	24.9283	6.76809e-06	1.03783e-05	8.02034e-19	9.926e-06	FALSE	NaN	325.739	325.739	TRUE	TRUE	-21.9769	2	_HQLPVNIDAR_	_HQLPVNIDAR_	581.82	581.819	325.739
Not Defined	A210305_bc_hela_200ng_100min_dia_standard_py3_1033	NA	A210305_bc_hela_200ng_100min_dia_standard_py3_1033.d	3	Q53LP3	Q53LP3	-151.517	-159.165	1.53571e-14	5.1312e-24	1.81685e-14	3.13174e-24	15	99.2448	IQVTAEPEAPDGPAGPEAR	Stripped Sequence	TRUE	0	IQVTAEPEAPDGPAGPEAR	2	1	TRUE	_IQVTAEPEAPDGPAGPEAR_	28.4777	FALSE	_IQVTAEPEAPDGPAGPEAR_	_IQVTAEPEAPDGPAGPEAR_	no group specified	LABEL_FREE	FALSE	NaN	6.34492e-10	1.29831e-17	36.8501	28.4591	36.8655	5.30356e-05	0.000101831	1.29831e-17	5.72761e-05	FALSE	NaN	196.773	196.773	TRUE	TRUE	-22.6852	2	_IQVTAEPEAPDGPAGPEAR_	_IQVTAEPEAPDGPAGPEAR_	952.971	952.97	196.773
Not Defined	A210305_bc_hela_200ng_100min_dia_standard_py3_1033	NA	A210305_bc_hela_200ng_100min_dia_standard_py3_1033.d	3	Q53LP3	Q53LP3	-151.517	-159.165	1.53571e-14	5.1312e-24	1.81685e-14	3.13174e-24	15	99.2448	VLPSHLITYK	Stripped Sequence	TRUE	0	VLPSHLITYK	3	1	TRUE	_VLPSHLITYK_	19.023	FALSE	_VLPSHLITYK_	_VLPSHLITYK_	no group specified	LABEL_FREE	FALSE	NaN	0.0129081	0.000534311	31.3496	19.1575	31.2634	0.000535721	0.000897236	0.000175616	0.000534311	FALSE	NaN	266.48	266.48	TRUE	TRUE	-39.6376	2	_VLPSHLITYK_	_VLPSHLITYK_	585.848	585.847	266.48
Not Defined	A210305_bc_hela_200ng_100min_dia_standard_py3_1033	NA	A210305_bc_hela_200ng_100min_dia_standard_py3_1033.d	3	Q53LP3	Q53LP3	-151.517	-159.165	1.53571e-14	5.1312e-24	1.81685e-14	3.13174e-24	15	99.2448	MEGPAEWGPEAALGPEAVLR	Stripped Sequence	TRUE	0	MEGPAEWGPEAALGPEAVLR	4	2	FALSE	_M[+42]EGPAEWGPEAALGPEAVLR_	124.284	FALSE	_M[Acetyl (Protein N-term)]EGPAEWGPEAALGPEAVLR_	_M[Acetyl (Protein N-term)]EGPAEWGPEAALGPEAVLR_	no group specified	LABEL_FREE	FALSE	NaN	1.95053e-06	2.84605e-10	94.9409	121.66	95.6066	5.4378e-06	1.63131e-05	4.72117e-15	2.84605e-10	FALSE	NaN	76.3305	76.3305	TRUE	TRUE	-27.9646	2	_M[+42]EGPAEWGPEAALGPEAVLR_	_M[Acetyl (Protein N-term)]EGPAEWGPEAALGPEAVLR_	1061.52	1061.52	76.3305
Not Defined	A210305_bc_hela_200ng_100min_dia_standard_py3_1033	NA	A210305_bc_hela_200ng_100min_dia_standard_py3_1033.d	3	Q53LP3	Q53LP3	-151.517	-159.165	1.53571e-14	5.1312e-24	1.81685e-14	3.13174e-24	15	99.2448	MEGPAEWGPEAALGPEAVLR	Stripped Sequence	TRUE	0	MEGPAEWGPEAALGPEAVLR	4	2	FALSE	_[+42]MEGPAEWGPEAALGPEAVLR_	134.838	FALSE	_[Acetyl (Protein N-term)]MEGPAEWGPEAALGPEAVLR_	_[Acetyl (Protein N-term)]MEGPAEWGPEAALGPEAVLR_	no group specified	LABEL_FREE	FALSE	NaN	0.0017561	3.09033e-05	94.9609	141.109	93.2906	1.33462e-05	3.09033e-05	7.74553e-14	9.13534e-06	FALSE	NaN	76.9851	76.9851	TRUE	TRUE	-34.6183	2	_[+42]MEGPAEWGPEAALGPEAVLR_	_[Acetyl (Protein N-term)]MEGPAEWGPEAALGPEAVLR_	1061.52	1061.52	76.9851
Not Defined	A210305_bc_hela_200ng_100min_dia_standard_py3_1033	NA	A210305_bc_hela_200ng_100min_dia_standard_py3_1033.d	3	Q53LP3	Q53LP3	-151.517	-159.165	1.53571e-14	5.1312e-24	1.81685e-14	3.13174e-24	15	99.2448	SVCPGGSSPGSSSGGGR	Stripped Sequence	TRUE	0	SVCPGGSSPGSSSGGGR	5	1	FALSE	_SVC[+57]PGGSSPGSSSGGGR_	-30.6186	FALSE	_SVC[Carbamidomethyl (C)]PGGSSPGSSSGGGR_	_SVC[Carbamidomethyl (C)]PGGSSPGSSSGGGR_	no group specified	LABEL_FREE	FALSE	NaN	1.84537e-06	2.56337e-10	8.85101	-30.5898	8.84088	4.82382e-05	0.000144423	2.56337e-10	2.91665e-07	FALSE	NaN	168.238	168.238	TRUE	TRUE	-27.9238	2	_SVC[+57]PGGSSPGSSSGGGR_	_SVC[Carbamidomethyl (C)]PGGSSPGSSSGGGR_	746.826	746.826	168.238
Not Defined	A210305_bc_hela_200ng_100min_dia_standard_py3_1033	NA	A210305_bc_hela_200ng_100min_dia_standard_py3_1033.d	3	Q53LP3	Q53LP3	-151.517	-159.165	1.53571e-14	5.1312e-24	1.81685e-14	3.13174e-24	15	99.2448	GEEGVGEERPVK	Stripped Sequence	TRUE	1	GEEGVGEERPVK	6	1	FALSE	_GEEGVGEERPVK_	-26.8485	FALSE	_GEEGVGEERPVK_	_GEEGVGEERPVK_	no group specified	LABEL_FREE	FALSE	NaN	5.25792e-09	1.77977e-15	10.1908	-26.9022	10.21	2.18929e-07	5.71289e-07	1.77977e-15	8.5497e-08	FALSE	NaN	80.2659	80.2659	TRUE	TRUE	-24.0219	2	_GEEGVGEERPVK_	_GEEGVGEERPVK_	643.323	643.322	80.2659
Not Defined	A210305_bc_hela_200ng_100min_dia_standard_py3_1033	NA	A210305_bc_hela_200ng_100min_dia_standard_py3_1033.d	3	Q53LP3	Q53LP3	-151.517	-159.165	1.53571e-14	5.1312e-24	1.81685e-14	3.13174e-24	15	99.2448	ELVNAVATVR	Stripped Sequence	TRUE	0	ELVNAVATVR	7	1	FALSE	_ELVNAVATVR_	22.0904	FALSE	_ELVNAVATVR_	_ELVNAVATVR_	no group specified	LABEL_FREE	FALSE	NaN	0.0145145	0.000691022	32.7379	21.1505	33.3294	0.00148397	0.0026736	0.000691022	0.00108728	FALSE	NaN	69.0861	69.0861	TRUE	TRUE	-40.4482	2	_ELVNAVATVR_	_ELVNAVATVR_	536.311	536.31	69.0861
Not Defined	A210305_bc_hela_200ng_100min_dia_standard_py3_1033	NA	A210305_bc_hela_200ng_100min_dia_standard_py3_1033.d	3	Q53LP3	Q53LP3	-151.517	-159.165	1.53571e-14	5.1312e-24	1.81685e-14	3.13174e-24	15	99.2448	DRLPDAAAPESLPGQGR	Stripped Sequence	TRUE	1	DRLPDAAAPESLPGQGR	8	1	FALSE	_DRLPDAAAPESLPGQGR_	25.5746	FALSE	_DRLPDAAAPESLPGQGR_	_DRLPDAAAPESLPGQGR_	no group specified	LABEL_FREE	FALSE	NaN	4.94763e-08	2.10992e-13	35.415	26.3243	35.0919	7.24039e-06	2.17195e-05	2.10992e-13	1.6259e-09	FALSE	NaN	91.2158	91.2158	TRUE	TRUE	-25.4479	3	_DRLPDAAAPESLPGQGR_	_DRLPDAAAPESLPGQGR_	583.967	583.966	91.2158
Not Defined	A210305_bc_hela_200ng_100min_dia_standard_py3_1033	NA	A210305_bc_hela_200ng_100min_dia_standard_py3_1033.d	3	Q53LP3	Q53LP3	-151.517	-159.165	1.53571e-14	5.1312e-24	1.81685e-14	3.13174e-24	15	99.2448	TQIVHTTPSFR	Stripped Sequence	TRUE	0	TQIVHTTPSFR	9	2	FALSE	_TQIVHTTPSFR_	1.92085	FALSE	_TQIVHTTPSFR_	_TQIVHTTPSFR_	no group specified	LABEL_FREE	FALSE	NaN	1.06393e-08	8.31506e-15	22.0113	2.08839	21.9184	2.41038e-05	7.22677e-05	8.31506e-15	4.36896e-08	FALSE	NaN	97.0972	97.0972	TRUE	TRUE	-24.4665	2	_TQIVHTTPSFR_	_TQIVHTTPSFR_	643.846	643.845	97.0972
Not Defined	A210305_bc_hela_200ng_100min_dia_standard_py3_1033	NA	A210305_bc_hela_200ng_100min_dia_standard_py3_1033.d	3	Q53LP3	Q53LP3	-151.517	-159.165	1.53571e-14	5.1312e-24	1.81685e-14	3.13174e-24	15	99.2448	TQIVHTTPSFR	Stripped Sequence	TRUE	0	TQIVHTTPSFR	9	2	FALSE	_TQIVHTTPSFR_	1.92085	FALSE	_TQIVHTTPSFR_	_TQIVHTTPSFR_	no group specified	LABEL_FREE	FALSE	NaN	0.00615807	0.000176855	21.9713	2.01624	21.9184	0.00995358	0.028526	0.000176855	0.00115794	FALSE	NaN	14.0721	14.0721	TRUE	TRUE	-36.9671	3	_TQIVHTTPSFR_	_TQIVHTTPSFR_	429.567	429.564	14.0721
Not Defined	A210305_bc_hela_200ng_100min_dia_standard_py3_1033	NA	A210305_bc_hela_200ng_100min_dia_standard_py3_1033.d	3	Q53LP3	Q53LP3	-151.517	-159.165	1.53571e-14	5.1312e-24	1.81685e-14	3.13174e-24	15	99.2448	ALHAELVQHFR	Stripped Sequence	TRUE	0	ALHAELVQHFR	10	1	FALSE	_ALHAELVQHFR_	6.69968	FALSE	_ALHAELVQHFR_	_ALHAELVQHFR_	no group specified	LABEL_FREE	FALSE	NaN	0.0190241	0.00128634	24.101	5.79695	24.5886	0.00484159	0.00791249	0.00128634	0.00532594	FALSE	NaN	34.1377	34.1377	TRUE	TRUE	-42.763	2	_ALHAELVQHFR_	_ALHAELVQHFR_	660.862	660.861	34.1377
Not Defined	A210305_bc_hela_200ng_100min_dia_standard_py3_1033	NA	A210305_bc_hela_200ng_100min_dia_standard_py3_1033.d	3	Q53LP3	Q53LP3	-151.517	-159.165	1.53571e-14	5.1312e-24	1.81685e-14	3.13174e-24	15	99.2448	ELGEGEPPAPAHWPPLSAGAR	Stripped Sequence	TRUE	0	ELGEGEPPAPAHWPPLSAGAR	11	1	FALSE	_ELGEGEPPAPAHWPPLSAGAR_	51.7538	FALSE	_ELGEGEPPAPAHWPPLSAGAR_	_ELGEGEPPAPAHWPPLSAGAR_	no group specified	LABEL_FREE	FALSE	NaN	0.0224255	0.00161618	52.828	50.8619	53.3621	0.0211796	0.0595571	0.00161618	0.00236567	FALSE	NaN	155.784	155.784	TRUE	TRUE	-43.8322	3	_ELGEGEPPAPAHWPPLSAGAR_	_ELGEGEPPAPAHWPPLSAGAR_	713.692	713.691	155.784
Not Defined	A210305_bc_hela_200ng_100min_dia_standard_py3_1033	NA	A210305_bc_hela_200ng_100min_dia_standard_py3_1033.d	3	Q53LP3	Q53LP3	-151.517	-159.165	1.53571e-14	5.1312e-24	1.81685e-14	3.13174e-24	15	99.2448	DLVMGSSPQLK	Stripped Sequence	TRUE	0	DLVMGSSPQLK	12	1	FALSE	_DLVMGSSPQLK_	32.0335	FALSE	_DLVMGSSPQLK_	_DLVMGSSPQLK_	no group specified	LABEL_FREE	FALSE	NaN	0.00311993	7.01272e-05	39.235	31.8854	39.3368	0.00589459	0.0118709	7.01272e-05	0.00574271	FALSE	NaN	147.697	147.697	TRUE	TRUE	-35.5575	2	_DLVMGSSPQLK_	_DLVMGSSPQLK_	587.81	587.809	147.697
Not Defined	A210305_bc_hela_200ng_100min_dia_standard_py3_1033	NA	A210305_bc_hela_200ng_100min_dia_standard_py3_1033.d	3	Q53LP3	Q53LP3	-151.517	-159.165	1.53571e-14	5.1312e-24	1.81685e-14	3.13174e-24	15	99.2448	NLVGALDEGDGESAAGSGGGR	Stripped Sequence	TRUE	0	NLVGALDEGDGESAAGSGGGR	13	1	FALSE	_NLVGALDEGDGESAAGSGGGR_	30.0721	FALSE	_NLVGALDEGDGESAAGSGGGR_	_NLVGALDEGDGESAAGSGGGR_	no group specified	LABEL_FREE	FALSE	NaN	0.082915	0.00475136	38.1851	30.2957	38.0479	0.0124796	0.0224598	0.00475136	0.0102276	FALSE	NaN	10.6485	10.6485	TRUE	TRUE	-50.4971	2	_NLVGALDEGDGESAAGSGGGR_	_NLVGALDEGDGESAAGSGGGR_	944.935	944.934	10.6485
Not Defined	A210305_bc_hela_200ng_100min_dia_standard_py3_1033	NA	A210305_bc_hela_200ng_100min_dia_standard_py3_1033.d	3	Q53R41	Q53R41	-169.119	-169.119	0.0034383	1.52391e-06	0.00128987	6.54852e-07	7	69.2147	ECIFGEVK	Stripped Sequence	TRUE	0	ECIFGEVK	1	1	TRUE	_EC[+57]IFGEVK_	21.2575	FALSE	_EC[Carbamidomethyl (C)]IFGEVK_	_EC[Carbamidomethyl (C)]IFGEVK_	no group specified	LABEL_FREE	FALSE	NaN	0.0227518	0.00164284	32.5231	20.8277	32.808	0.00123029	0.00164284	0.000591824	0.00145621	FALSE	NaN	356.042	356.042	TRUE	TRUE	-43.9157	2	_EC[+57]IFGEVK_	_EC[Carbamidomethyl (C)]IFGEVK_	491.239	491.238	356.042
Not Defined	A210305_bc_hela_200ng_100min_dia_standard_py3_1033	NA	A210305_bc_hela_200ng_100min_dia_standard_py3_1033.d	3	Q53R41	Q53R41	-169.119	-169.119	0.0034383	1.52391e-06	0.00128987	6.54852e-07	7	69.2147	IALEFLDSK	Stripped Sequence	TRUE	0	IALEFLDSK	2	1	TRUE	_IALEFLDSK_	56.7116	FALSE	_IALEFLDSK_	_IALEFLDSK_	no group specified	LABEL_FREE	FALSE	NaN	0.0702033	0.00408156	57.5742	57.6156	56.9586	0.00208112	0.00408156	0.000243993	0.0019178	FALSE	NaN	30.5937	30.5937	TRUE	TRUE	-49.5346	2	_IALEFLDSK_	_IALEFLDSK_	518.29	518.288	30.5937
Not Defined	A210305_bc_hela_200ng_100min_dia_standard_py3_1033	NA	A210305_bc_hela_200ng_100min_dia_standard_py3_1033.d	3	Q53R41	Q53R41	-169.119	-169.119	0.0034383	1.52391e-06	0.00128987	6.54852e-07	7	69.2147	IASVAVQQIEK	Stripped Sequence	TRUE	0	IASVAVQQIEK	3	1	TRUE	_IASVAVQQIEK_	16.538	FALSE	_IASVAVQQIEK_	_IASVAVQQIEK_	no group specified	LABEL_FREE	FALSE	NaN	0.0566935	0.00343402	29.6324	15.9469	30.0454	0.00941751	0.0210012	0.00343402	0.00381733	FALSE	NaN	64.1684	64.1684	TRUE	TRUE	-48.4262	2	_IASVAVQQIEK_	_IASVAVQQIEK_	593.346	593.344	64.1684
Not Defined	A210305_bc_hela_200ng_100min_dia_standard_py3_1033	NA	A210305_bc_hela_200ng_100min_dia_standard_py3_1033.d	3	Q53R41	Q53R41	-169.119	-169.119	0.0034383	1.52391e-06	0.00128987	6.54852e-07	7	69.2147	HFQQQLVNK	Stripped Sequence	TRUE	0	HFQQQLVNK	4	1	FALSE	_HFQQQLVNK_	-22.2136	FALSE	_HFQQQLVNK_	_HFQQQLVNK_	no group specified	LABEL_FREE	FALSE	NaN	0.107492	0.00642763	11.5914	-22.8349	11.82	0.0174418	0.0449994	0.000898352	0.00642763	FALSE	NaN	43.1086	43.1086	TRUE	TRUE	-52.3765	2	_HFQQQLVNK_	_HFQQQLVNK_	571.309	571.308	43.1086
Not Defined	A210305_bc_hela_200ng_100min_dia_standard_py3_1033	NA	A210305_bc_hela_200ng_100min_dia_standard_py3_1033.d	3	Q53R41	Q53R41	-169.119	-169.119	0.0034383	1.52391e-06	0.00128987	6.54852e-07	7	69.2147	VDFECILDK	Stripped Sequence	TRUE	0	VDFECILDK	5	1	FALSE	_VDFEC[+57]ILDK_	58.2043	FALSE	_VDFEC[Carbamidomethyl (C)]ILDK_	_VDFEC[Carbamidomethyl (C)]ILDK_	no group specified	LABEL_FREE	FALSE	NaN	0.0776208	0.00446218	57.3725	57.3091	58.0261	0.0442472	0.125357	0.00292197	0.00446218	FALSE	NaN	28.7581	28.7581	TRUE	TRUE	-50.1008	2	_VDFEC[+57]ILDK_	_VDFEC[Carbamidomethyl (C)]ILDK_	569.776	569.775	28.7581
Not Defined	A210305_bc_hela_200ng_100min_dia_standard_py3_1033	NA	A210305_bc_hela_200ng_100min_dia_standard_py3_1033.d	3	Q53R41	Q53R41	-169.119	-169.119	0.0034383	1.52391e-06	0.00128987	6.54852e-07	7	69.2147	TELLFDTIDSSEVNVAK	Stripped Sequence	TRUE	0	TELLFDTIDSSEVNVAK	6	1	FALSE	_TELLFDTIDSSEVNVAK_	78.8183	FALSE	_TELLFDTIDSSEVNVAK_	_TELLFDTIDSSEVNVAK_	no group specified	LABEL_FREE	FALSE	NaN	0.000250557	1.50703e-06	72.0908	78.7272	72.1471	0.0698452	0.177031	1.50703e-06	0.0325032	FALSE	NaN	168.278	168.278	TRUE	TRUE	-32.1815	2	_TELLFDTIDSSEVNVAK_	_TELLFDTIDSSEVNVAK_	940.978	940.977	168.278
Not Defined	A210305_bc_hela_200ng_100min_dia_standard_py3_1033	NA	A210305_bc_hela_200ng_100min_dia_standard_py3_1033.d	3	Q53R41	Q53R41	-169.119	-169.119	0.0034383	1.52391e-06	0.00128987	6.54852e-07	7	69.2147	GIGGMDGTQQQIFK	Stripped Sequence	TRUE	0	GIGGMDGTQQQIFK	8	1	FALSE	_GIGGMDGTQQQIFK_	37.2262	FALSE	_GIGGMDGTQQQIFK_	_GIGGMDGTQQQIFK_	no group specified	LABEL_FREE	FALSE	NaN	0.0215556	0.00154126	43.4822	37.9413	43.0509	0.166984	0.455022	0.00154126	0.0443889	FALSE	NaN	49.9691	49.9691	TRUE	TRUE	-43.5967	2	_GIGGMDGTQQQIFK_	_GIGGMDGTQQQIFK_	740.367	740.366	49.9691
Not Defined	A210305_bc_hela_200ng_100min_dia_standard_py3_1033	NA	A210305_bc_hela_200ng_100min_dia_standard_py3_1033.d	3	Q53S08	Q53S08	-148.52	-148.52	1.17838e-19	1.02856e-54	5.19875e-19	1.94723e-53	4	104.169	QVSIEEGER	Stripped Sequence	FALSE	0	QVSIEEGER	1	1	TRUE	_QVSIEEGER_	-15.0917	FALSE	_QVSIEEGER_	_QVSIEEGER_	no group specified	LABEL_FREE	FALSE	NaN	3.26297e-06	7.45578e-10	14.4513	-15.2055	14.4986	9.97724e-06	2.99308e-05	1.66568e-10	7.45578e-10	FALSE	NaN	219.305	219.305	TRUE	TRUE	-28.3483	2	_QVSIEEGER_	_QVSIEEGER_	523.759	523.758	219.305
Not Defined	A210305_bc_hela_200ng_100min_dia_standard_py3_1033	NA	A210305_bc_hela_200ng_100min_dia_standard_py3_1033.d	3	Q53S08	Q53S08	-148.52	-148.52	1.17838e-19	1.02856e-54	5.19875e-19	1.94723e-53	4	104.169	DSAAAVVVYDITNVNSFQQTTK	Stripped Sequence	FALSE	0	DSAAAVVVYDITNVNSFQQTTK	2	1	TRUE	_DSAAAVVVYDITNVNSFQQTTK_	94.548	FALSE	_DSAAAVVVYDITNVNSFQQTTK_	_DSAAAVVVYDITNVNSFQQTTK_	no group specified	LABEL_FREE	FALSE	NaN	1.10569e-17	4.19527e-44	81.4116	94.6748	81.362	5.1211e-07	1.53633e-06	4.19527e-44	6.9022e-14	FALSE	NaN	96.4706	96.4706	TRUE	TRUE	-11.0637	2	_DSAAAVVVYDITNVNSFQQTTK_	_DSAAAVVVYDITNVNSFQQTTK_	1186.09	1186.09	96.4706
Not Defined	A210305_bc_hela_200ng_100min_dia_standard_py3_1033	NA	A210305_bc_hela_200ng_100min_dia_standard_py3_1033.d	3	Q53S08	Q53S08	-148.52	-148.52	1.17838e-19	1.02856e-54	5.19875e-19	1.94723e-53	4	104.169	RQVSIEEGER	Stripped Sequence	FALSE	1	RQVSIEEGER	3	1	TRUE	_RQVSIEEGER_	-28.4147	FALSE	_RQVSIEEGER_	_RQVSIEEGER_	no group specified	LABEL_FREE	FALSE	NaN	0.001034	1.40527e-05	9.65328	-28.3668	9.63545	1.3058e-05	2.51207e-05	6.43749e-10	1.40527e-05	FALSE	NaN	53.3787	53.3787	TRUE	TRUE	-33.8681	2	_RQVSIEEGER_	_RQVSIEEGER_	601.81	601.809	53.3787
Not Defined	A210305_bc_hela_200ng_100min_dia_standard_py3_1033	NA	A210305_bc_hela_200ng_100min_dia_standard_py3_1033.d	3	Q53S08	Q53S08	-148.52	-148.52	1.17838e-19	1.02856e-54	5.19875e-19	1.94723e-53	4	104.169	QVSIEEGERK	Stripped Sequence	FALSE	1	QVSIEEGERK	6	1	FALSE	_QVSIEEGERK_	-29.531	FALSE	_QVSIEEGERK_	_QVSIEEGERK_	no group specified	LABEL_FREE	FALSE	NaN	0.013765	0.000610838	9.01481	-30.1237	9.22475	0.00923785	0.0266805	0.000422216	0.000610838	FALSE	NaN	66.7412	66.7412	TRUE	TRUE	-40.0534	2	_QVSIEEGERK_	_QVSIEEGERK_	587.807	587.806	66.7412
Not Defined	A210305_bc_hela_200ng_100min_dia_standard_py3_1033	NA	A210305_bc_hela_200ng_100min_dia_standard_py3_1033.d	3	Q53S33	Q53S33	-156.626	-156.651	7.01478e-08	5.10892e-30	3.52284e-08	4.42386e-30	3	140.533	TVQQHQMVNQALK	Stripped Sequence	TRUE	0	TVQQHQMVNQALK	1	2	TRUE	_TVQQHQMVNQALK_	-14.5832	FALSE	_TVQQHQMVNQALK_	_TVQQHQMVNQALK_	no group specified	LABEL_FREE	FALSE	NaN	7.46991e-11	4.85023e-20	14.7116	-14.5834	14.7117	2.78878e-06	7.30554e-06	4.85023e-20	1.06082e-06	FALSE	NaN	170.938	170.938	TRUE	TRUE	-21.2926	3	_TVQQHQMVNQALK_	_TVQQHQMVNQALK_	508.937	508.936	170.938
Not Defined	A210305_bc_hela_200ng_100min_dia_standard_py3_1033	NA	A210305_bc_hela_200ng_100min_dia_standard_py3_1033.d	3	Q53S33	Q53S33	-156.626	-156.651	7.01478e-08	5.10892e-30	3.52284e-08	4.42386e-30	3	140.533	TVQQHQMVNQALK	Stripped Sequence	TRUE	0	TVQQHQMVNQALK	1	2	TRUE	_TVQQHQMVNQALK_	-14.5832	FALSE	_TVQQHQMVNQALK_	_TVQQHQMVNQALK_	no group specified	LABEL_FREE	FALSE	NaN	0.00602402	0.000171714	14.7151	-14.5753	14.7117	0.000260605	0.000465952	0.000144148	0.000171714	FALSE	NaN	37.3267	37.3267	TRUE	TRUE	-36.9133	2	_TVQQHQMVNQALK_	_TVQQHQMVNQALK_	762.901	762.901	37.3267
Not Defined	A210305_bc_hela_200ng_100min_dia_standard_py3_1033	NA	A210305_bc_hela_200ng_100min_dia_standard_py3_1033.d	3	Q53S33	Q53S33	-156.626	-156.651	7.01478e-08	5.10892e-30	3.52284e-08	4.42386e-30	3	140.533	VTDISGGCGAMYEIK	Stripped Sequence	TRUE	0	VTDISGGCGAMYEIK	2	1	TRUE	_VTDISGGC[+57]GAMYEIK_	36.3049	FALSE	_VTDISGGC[Carbamidomethyl (C)]GAMYEIK_	_VTDISGGC[Carbamidomethyl (C)]GAMYEIK_	no group specified	LABEL_FREE	FALSE	NaN	4.58352e-12	1.14242e-23	42.1766	36.1858	42.2673	2.43376e-06	7.3009e-06	1.14242e-23	3.79937e-10	FALSE	NaN	397.904	397.904	TRUE	TRUE	-19.3989	2	_VTDISGGC[+57]GAMYEIK_	_VTDISGGC[Carbamidomethyl (C)]GAMYEIK_	800.871	800.87	397.904
Not Defined	A210305_bc_hela_200ng_100min_dia_standard_py3_1033	NA	A210305_bc_hela_200ng_100min_dia_standard_py3_1033.d	3	Q53S58	Q53S58	-155.489	-161.928	3.2415e-09	2.602e-18	1.8055e-09	1.3194e-18	4	86.5539	LLSGNLALR	Stripped Sequence	TRUE	0	LLSGNLALR	1	1	TRUE	_LLSGNLALR_	31.4818	FALSE	_LLSGNLALR_	_LLSGNLALR_	no group specified	LABEL_FREE	FALSE	NaN	0.00581301	0.000163722	38.6572	31.0354	38.9553	0.00139504	0.00350269	0.000163722	0.000518708	FALSE	NaN	282.163	282.163	TRUE	TRUE	-36.8277	2	_LLSGNLALR_	_LLSGNLALR_	478.798	478.797	282.163
Not Defined	A210305_bc_hela_200ng_100min_dia_standard_py3_1033	NA	A210305_bc_hela_200ng_100min_dia_standard_py3_1033.d	3	Q53S58	Q53S58	-155.489	-161.928	3.2415e-09	2.602e-18	1.8055e-09	1.3194e-18	4	86.5539	LYTPSGNIVPR	Stripped Sequence	TRUE	0	LYTPSGNIVPR	2	1	TRUE	_LYTPSGNIVPR_	31.6461	FALSE	_LYTPSGNIVPR_	_LYTPSGNIVPR_	no group specified	LABEL_FREE	FALSE	NaN	0.00177227	3.1314e-05	38.7721	31.2088	39.0674	0.000337159	0.00080253	3.1314e-05	0.000177634	FALSE	NaN	282.72	282.72	TRUE	TRUE	-34.6322	2	_LYTPSGNIVPR_	_LYTPSGNIVPR_	608.838	608.837	282.72
Not Defined	A210305_bc_hela_200ng_100min_dia_standard_py3_1033	NA	A210305_bc_hela_200ng_100min_dia_standard_py3_1033.d	3	Q53S58	Q53S58	-155.489	-161.928	3.2415e-09	2.602e-18	1.8055e-09	1.3194e-18	4	86.5539	DSVLQMWR	Stripped Sequence	TRUE	0	DSVLQMWR	3	1	TRUE	_DSVLQMWR_	55.53	FALSE	_DSVLQMWR_	_DSVLQMWR_	no group specified	LABEL_FREE	FALSE	NaN	0.0057832	0.000162632	56.0422	55.8715	55.8698	6.29332e-05	0.000162632	1.19282e-05	1.42398e-05	FALSE	NaN	92.9187	92.9187	TRUE	TRUE	-36.8155	2	_DSVLQMWR_	_DSVLQMWR_	517.758	517.757	92.9187
Not Defined	A210305_bc_hela_200ng_100min_dia_standard_py3_1033	NA	A210305_bc_hela_200ng_100min_dia_standard_py3_1033.d	3	Q53S58	Q53S58	-155.489	-161.928	3.2415e-09	2.602e-18	1.8055e-09	1.3194e-18	4	86.5539	YTLGLHAGPMNLR	Stripped Sequence	TRUE	0	YTLGLHAGPMNLR	4	1	FALSE	_YTLGLHAGPMNLR_	42.1987	FALSE	_YTLGLHAGPMNLR_	_YTLGLHAGPMNLR_	no group specified	LABEL_FREE	FALSE	NaN	1.82545e-08	2.63938e-14	45.5814	41.0569	46.4118	0.159889	0.479662	2.63938e-14	4.3953e-06	FALSE	NaN	29.9671	29.9671	TRUE	TRUE	-24.8087	3	_YTLGLHAGPMNLR_	_YTLGLHAGPMNLR_	481.591	481.589	29.9671
Not Defined	A210305_bc_hela_200ng_100min_dia_standard_py3_1033	NA	A210305_bc_hela_200ng_100min_dia_standard_py3_1033.d	3	Q53SF7	Q53SF7	-147.899	-150.14	7.61135e-21	3.77619e-49	5.08018e-20	2.95882e-48	15	46.8715	SLNDLGLR	Stripped Sequence	TRUE	0	SLNDLGLR	1	1	TRUE	_SLNDLGLR_	22.1622	FALSE	_SLNDLGLR_	_SLNDLGLR_	no group specified	LABEL_FREE	FALSE	NaN	4.86292e-05	9.55234e-08	33.4568	22.3449	33.3449	0.000524306	0.00153428	9.55234e-08	3.85459e-05	FALSE	NaN	125.587	125.587	TRUE	TRUE	-30.5716	2	_SLNDLGLR_	_SLNDLGLR_	444.251	444.249	125.587
Not Defined	A210305_bc_hela_200ng_100min_dia_standard_py3_1033	NA	A210305_bc_hela_200ng_100min_dia_standard_py3_1033.d	3	Q53SF7	Q53SF7	-147.899	-150.14	7.61135e-21	3.77619e-49	5.08018e-20	2.95882e-48	15	46.8715	DYQSQEPLDLTK	Stripped Sequence	TRUE	0	DYQSQEPLDLTK	2	1	TRUE	_DYQSQEPLDLTK_	34.0803	FALSE	_DYQSQEPLDLTK_	_DYQSQEPLDLTK_	no group specified	LABEL_FREE	FALSE	NaN	1.45562e-07	1.86954e-12	40.8319	34.1175	40.8061	0.000492954	0.00147692	1.86954e-12	1.94009e-06	FALSE	NaN	90.3055	90.3055	TRUE	TRUE	-26.1553	2	_DYQSQEPLDLTK_	_DYQSQEPLDLTK_	718.849	718.848	90.3055
Not Defined	A210305_bc_hela_200ng_100min_dia_standard_py3_1033	NA	A210305_bc_hela_200ng_100min_dia_standard_py3_1033.d	3	Q53SF7	Q53SF7	-147.899	-150.14	7.61135e-21	3.77619e-49	5.08018e-20	2.95882e-48	15	46.8715	DQTASAPATPLVNK	Stripped Sequence	TRUE	0	DQTASAPATPLVNK	3	1	TRUE	_DQTASAPATPLVNK_	13.4806	FALSE	_DQTASAPATPLVNK_	_DQTASAPATPLVNK_	no group specified	LABEL_FREE	FALSE	NaN	5.68746e-08	2.8066e-13	28.5156	13.904	28.2694	3.96386e-05	0.000114512	2.8066e-13	4.40359e-06	FALSE	NaN	86.5212	86.5212	TRUE	TRUE	-25.5382	2	_DQTASAPATPLVNK_	_DQTASAPATPLVNK_	706.873	706.872	86.5212
Not Defined	A210305_bc_hela_200ng_100min_dia_standard_py3_1033	NA	A210305_bc_hela_200ng_100min_dia_standard_py3_1033.d	3	Q53SF7	Q53SF7	-147.899	-150.14	7.61135e-21	3.77619e-49	5.08018e-20	2.95882e-48	15	46.8715	PYISNTLPSDAPK	Stripped Sequence	TRUE	0	PYISNTLPSDAPK	4	1	FALSE	_PYISNTLPSDAPK_	26.3712	FALSE	_PYISNTLPSDAPK_	_PYISNTLPSDAPK_	no group specified	LABEL_FREE	FALSE	NaN	0.064029	0.00377967	36.0906	27.441	35.4383	0.00279393	0.00377967	0.00184898	0.00275316	FALSE	NaN	66.4677	66.4677	TRUE	TRUE	-49.0447	2	_PYISNTLPSDAPK_	_PYISNTLPSDAPK_	701.864	701.863	66.4677
Not Defined	A210305_bc_hela_200ng_100min_dia_standard_py3_1033	NA	A210305_bc_hela_200ng_100min_dia_standard_py3_1033.d	3	Q53SF7	Q53SF7	-147.899	-150.14	7.61135e-21	3.77619e-49	5.08018e-20	2.95882e-48	15	46.8715	DAAIQTTPSCNSFDGK	Stripped Sequence	TRUE	0	DAAIQTTPSCNSFDGK	5	1	FALSE	_DAAIQTTPSC[+57]NSFDGK_	20.2286	FALSE	_DAAIQTTPSC[Carbamidomethyl (C)]NSFDGK_	_DAAIQTTPSC[Carbamidomethyl (C)]NSFDGK_	no group specified	LABEL_FREE	FALSE	NaN	8.95018e-13	5.24912e-26	31.9666	20.0622	32.0836	9.06782e-08	1.96391e-07	5.24912e-26	7.56434e-08	FALSE	NaN	50.2688	50.2688	TRUE	TRUE	-18.2783	2	_DAAIQTTPSC[+57]NSFDGK_	_DAAIQTTPSC[Carbamidomethyl (C)]NSFDGK_	856.383	856.382	50.2688
Not Defined	A210305_bc_hela_200ng_100min_dia_standard_py3_1033	NA	A210305_bc_hela_200ng_100min_dia_standard_py3_1033.d	3	Q53SF7	Q53SF7	-147.899	-150.14	7.61135e-21	3.77619e-49	5.08018e-20	2.95882e-48	15	46.8715	SQDIPFVSTDIINTLK	Stripped Sequence	TRUE	0	SQDIPFVSTDIINTLK	6	1	FALSE	_SQDIPFVSTDIINTLK_	99.4586	FALSE	_SQDIPFVSTDIINTLK_	_SQDIPFVSTDIINTLK_	no group specified	LABEL_FREE	FALSE	NaN	1.73628e-16	1.77342e-39	84.3685	100.336	83.927	1.4818e-08	4.44403e-08	1.77342e-39	1.35822e-11	FALSE	NaN	49.9637	49.9637	TRUE	TRUE	-12.724	2	_SQDIPFVSTDIINTLK_	_SQDIPFVSTDIINTLK_	895.98	895.979	49.9637
Not Defined	A210305_bc_hela_200ng_100min_dia_standard_py3_1033	NA	A210305_bc_hela_200ng_100min_dia_standard_py3_1033.d	3	Q53SF7	Q53SF7	-147.899	-150.14	7.61135e-21	3.77619e-49	5.08018e-20	2.95882e-48	15	46.8715	ESCQISQNLDIMK	Stripped Sequence	TRUE	0	ESCQISQNLDIMK	7	1	FALSE	_ESC[+57]QISQNLDIMK_	40.6164	FALSE	_ESC[Carbamidomethyl (C)]QISQNLDIMK_	_ESC[Carbamidomethyl (C)]QISQNLDIMK_	no group specified	LABEL_FREE	FALSE	NaN	1.15442e-11	2.05869e-22	45.3632	40.7983	45.2522	7.52957e-05	0.000215304	2.05869e-22	1.05827e-05	FALSE	NaN	53.4661	53.4661	TRUE	TRUE	-20.032	2	_ESC[+57]QISQNLDIMK_	_ESC[Carbamidomethyl (C)]QISQNLDIMK_	783.369	783.368	53.4661
Not Defined	A210305_bc_hela_200ng_100min_dia_standard_py3_1033	NA	A210305_bc_hela_200ng_100min_dia_standard_py3_1033.d	3	Q53SF7	Q53SF7	-147.899	-150.14	7.61135e-21	3.77619e-49	5.08018e-20	2.95882e-48	15	46.8715	DWQSETIEYKDDQDMHALGK	Stripped Sequence	TRUE	1	DWQSETIEYKDDQDMHALGK	8	1	FALSE	_DWQSETIEYKDDQDMHALGK_	40.7048	FALSE	_DWQSETIEYKDDQDMHALGK_	_DWQSETIEYKDDQDMHALGK_	no group specified	LABEL_FREE	FALSE	NaN	2.07912e-13	3.48424e-28	46.1369	41.7563	45.4016	0.00673274	0.0200092	3.48424e-28	0.000189013	FALSE	NaN	24.2858	24.2858	TRUE	TRUE	-17.2869	3	_DWQSETIEYKDDQDMHALGK_	_DWQSETIEYKDDQDMHALGK_	803.694	803.693	24.2858
Not Defined	A210305_bc_hela_200ng_100min_dia_standard_py3_1033	NA	A210305_bc_hela_200ng_100min_dia_standard_py3_1033.d	3	Q53SF7	Q53SF7	-147.899	-150.14	7.61135e-21	3.77619e-49	5.08018e-20	2.95882e-48	15	46.8715	VSGHYVTSAAAK	Stripped Sequence	TRUE	0	VSGHYVTSAAAK	9	1	FALSE	_VSGHYVTSAAAK_	-32.0977	FALSE	_VSGHYVTSAAAK_	_VSGHYVTSAAAK_	no group specified	LABEL_FREE	FALSE	NaN	0.00981631	0.000337237	8.3989	-31.926	8.34238	0.0112957	0.0311988	0.000337237	0.00235111	FALSE	NaN	14.9685	14.9685	TRUE	TRUE	-38.3586	2	_VSGHYVTSAAAK_	_VSGHYVTSAAAK_	595.812	595.811	14.9685
Not Defined	A210305_bc_hela_200ng_100min_dia_standard_py3_1033	NA	A210305_bc_hela_200ng_100min_dia_standard_py3_1033.d	3	Q53SF7	Q53SF7	-147.899	-150.14	7.61135e-21	3.77619e-49	5.08018e-20	2.95882e-48	15	46.8715	VSPHASLQELAPIICSK	Stripped Sequence	TRUE	0	VSPHASLQELAPIICSK	10	1	FALSE	_VSPHASLQELAPIIC[+57]SK_	55.5591	FALSE	_VSPHASLQELAPIIC[Carbamidomethyl (C)]SK_	_VSPHASLQELAPIIC[Carbamidomethyl (C)]SK_	no group specified	LABEL_FREE	FALSE	NaN	0.0769596	0.0044277	55.2641	54.6981	55.886	0.00813727	0.01644	0.00354409	0.0044277	FALSE	NaN	119.963	119.963	TRUE	TRUE	-50.051	3	_VSPHASLQELAPIIC[+57]SK_	_VSPHASLQELAPIIC[Carbamidomethyl (C)]SK_	617.333	617.332	119.963
Not Defined	A210305_bc_hela_200ng_100min_dia_standard_py3_1033	NA	A210305_bc_hela_200ng_100min_dia_standard_py3_1033.d	3	Q53SF7	Q53SF7	-147.899	-150.14	7.61135e-21	3.77619e-49	5.08018e-20	2.95882e-48	15	46.8715	AGSLQLSSMSAGNSSLR	Stripped Sequence	TRUE	0	AGSLQLSSMSAGNSSLR	11	1	FALSE	_AGSLQLSSMSAGNSSLR_	33.967	FALSE	_AGSLQLSSMSAGNSSLR_	_AGSLQLSSMSAGNSSLR_	no group specified	LABEL_FREE	FALSE	NaN	0.00259323	5.41145e-05	40.6814	33.735	40.8851	0.0951707	0.210173	5.41145e-05	0.0752855	FALSE	NaN	50.3338	50.3338	TRUE	TRUE	-35.2373	2	_AGSLQLSSMSAGNSSLR_	_AGSLQLSSMSAGNSSLR_	833.415	833.414	50.3338
Not Defined	A210305_bc_hela_200ng_100min_dia_standard_py3_1033	NA	A210305_bc_hela_200ng_100min_dia_standard_py3_1033.d	3	Q53SF7	Q53SF7	-147.899	-150.14	7.61135e-21	3.77619e-49	5.08018e-20	2.95882e-48	15	46.8715	SVHAAPNPAPK	Stripped Sequence	TRUE	0	SVHAAPNPAPK	12	1	FALSE	_SVHAAPNPAPK_	-33.5957	FALSE	_SVHAAPNPAPK_	_SVHAAPNPAPK_	no group specified	LABEL_FREE	FALSE	NaN	0.0187127	0.00125003	7.11868	-35.1539	7.50595	0.200022	0.450511	0.00125003	0.148303	FALSE	NaN	38.0142	38.0142	TRUE	TRUE	-42.6394	2	_SVHAAPNPAPK_	_SVHAAPNPAPK_	544.796	544.795	38.0142
Not Defined	A210305_bc_hela_200ng_100min_dia_standard_py3_1033	NA	A210305_bc_hela_200ng_100min_dia_standard_py3_1033.d	3	Q53SF7	Q53SF7	-147.899	-150.14	7.61135e-21	3.77619e-49	5.08018e-20	2.95882e-48	15	46.8715	ENHLAASSVPDQK	Stripped Sequence	TRUE	0	ENHLAASSVPDQK	13	1	FALSE	_ENHLAASSVPDQK_	-18.9353	FALSE	_ENHLAASSVPDQK_	_ENHLAASSVPDQK_	no group specified	LABEL_FREE	FALSE	NaN	6.90477e-10	1.59662e-17	13.1983	-17.5628	12.764	0.139912	0.290613	1.59662e-17	0.129122	FALSE	NaN	24.9554	24.9554	TRUE	TRUE	-22.7391	2	_ENHLAASSVPDQK_	_ENHLAASSVPDQK_	698.347	698.346	24.9554
Not Defined	A210305_bc_hela_200ng_100min_dia_standard_py3_1033	NA	A210305_bc_hela_200ng_100min_dia_standard_py3_1033.d	3	Q53SF7	Q53SF7	-147.899	-150.14	7.61135e-21	3.77619e-49	5.08018e-20	2.95882e-48	15	46.8715	KKPTPIIPEK	Stripped Sequence	TRUE	2	KKPTPIIPEK	14	1	FALSE	_KKPTPIIPEK_	-25.1503	FALSE	_KKPTPIIPEK_	_KKPTPIIPEK_	no group specified	LABEL_FREE	FALSE	NaN	0.110552	0.00669381	9.57054	-27.9646	10.5635	0.100576	0.267142	0.00669381	0.0278913	FALSE	NaN	22.7374	22.7374	TRUE	TRUE	-52.6267	2	_KKPTPIIPEK_	_KKPTPIIPEK_	575.863	575.863	22.7374
Not Defined	A210305_bc_hela_200ng_100min_dia_standard_py3_1033	NA	A210305_bc_hela_200ng_100min_dia_standard_py3_1033.d	3	Q53SF7	Q53SF7	-147.899	-150.14	7.61135e-21	3.77619e-49	5.08018e-20	2.95882e-48	15	46.8715	TEHQVPSSVSSPDDAMVSPLKPAPK	Stripped Sequence	TRUE	1	TEHQVPSSVSSPDDAMVSPLKPAPK	17	1	FALSE	_TEHQVPSSVSSPDDAMVSPLKPAPK_	31.1548	FALSE	_TEHQVPSSVSSPDDAMVSPLKPAPK_	_TEHQVPSSVSSPDDAMVSPLKPAPK_	no group specified	LABEL_FREE	FALSE	NaN	0.00160461	2.70845e-05	37.9295	29.5095	38.791	0.165817	0.386028	2.70845e-05	0.111397	FALSE	NaN	28.068	28.068	TRUE	TRUE	-34.484	3	_TEHQVPSSVSSPDDAMVSPLKPAPK_	_TEHQVPSSVSSPDDAMVSPLKPAPK_	868.771	868.77	28.068
Not Defined	A210305_bc_hela_200ng_100min_dia_standard_py3_1033	NA	A210305_bc_hela_200ng_100min_dia_standard_py3_1033.d	3	Q53T59	Q53T59	-151.073	-155.267	3.11812e-15	1.19353e-33	4.29513e-15	1.35086e-33	13	166.262	MQSPAVLVTSR	Stripped Sequence	TRUE	0	MQSPAVLVTSR	1	2	TRUE	_[+42]MQSPAVLVTSR_	60.0367	FALSE	_[Acetyl (Protein N-term)]MQSPAVLVTSR_	_[Acetyl (Protein N-term)]MQSPAVLVTSR_	no group specified	LABEL_FREE	FALSE	NaN	4.55544e-10	5.71904e-18	59.2714	59.9133	59.361	4.3175e-06	1.29525e-05	5.71904e-18	1.85511e-15	FALSE	NaN	296.274	296.274	TRUE	TRUE	-22.4731	2	_[+42]MQSPAVLVTSR_	_[Acetyl (Protein N-term)]MQSPAVLVTSR_	615.829	615.828	296.274
Not Defined	A210305_bc_hela_200ng_100min_dia_standard_py3_1033	NA	A210305_bc_hela_200ng_100min_dia_standard_py3_1033.d	3	Q53T59	Q53T59	-151.073	-155.267	3.11812e-15	1.19353e-33	4.29513e-15	1.35086e-33	13	166.262	MQSPAVLVTSR	Stripped Sequence	TRUE	0	MQSPAVLVTSR	1	2	TRUE	_M[+42]QSPAVLVTSR_	59.9538	FALSE	_M[Acetyl (Protein N-term)]QSPAVLVTSR_	_M[Acetyl (Protein N-term)]QSPAVLVTSR_	no group specified	LABEL_FREE	FALSE	NaN	1.3603e-08	1.41154e-14	59.2594	59.791	59.4009	3.75666e-05	0.00011042	1.41154e-14	2.28011e-06	FALSE	NaN	300.462	300.462	TRUE	TRUE	-24.622	2	_M[+42]QSPAVLVTSR_	_M[Acetyl (Protein N-term)]QSPAVLVTSR_	615.829	615.828	300.462
Not Defined	A210305_bc_hela_200ng_100min_dia_standard_py3_1033	NA	A210305_bc_hela_200ng_100min_dia_standard_py3_1033.d	3	Q53T59	Q53T59	-151.073	-155.267	3.11812e-15	1.19353e-33	4.29513e-15	1.35086e-33	13	166.262	VLFVGESDIR	Stripped Sequence	TRUE	0	VLFVGESDIR	2	1	TRUE	_VLFVGESDIR_	42.8604	FALSE	_VLFVGESDIR_	_VLFVGESDIR_	no group specified	LABEL_FREE	FALSE	NaN	1.80457e-06	2.45729e-10	46.7658	42.8496	46.7747	3.76869e-06	8.93178e-06	2.45729e-10	2.37404e-06	FALSE	NaN	762.021	762.021	TRUE	TRUE	-27.9074	2	_VLFVGESDIR_	_VLFVGESDIR_	567.811	567.81	762.021
Not Defined	A210305_bc_hela_200ng_100min_dia_standard_py3_1033	NA	A210305_bc_hela_200ng_100min_dia_standard_py3_1033.d	3	Q53T59	Q53T59	-151.073	-155.267	3.11812e-15	1.19353e-33	4.29513e-15	1.35086e-33	13	166.262	SPGAAGLTSR	Stripped Sequence	TRUE	0	SPGAAGLTSR	3	1	TRUE	_SPGAAGLTSR_	-23.1553	FALSE	_SPGAAGLTSR_	_SPGAAGLTSR_	no group specified	LABEL_FREE	FALSE	NaN	0.000200265	1.04316e-06	11.4141	-23.3432	11.4795	0.000119366	0.000293656	1.04316e-06	6.33993e-05	FALSE	NaN	446.765	446.765	TRUE	TRUE	-31.9445	2	_SPGAAGLTSR_	_SPGAAGLTSR_	458.746	458.745	446.765
Not Defined	A210305_bc_hela_200ng_100min_dia_standard_py3_1033	NA	A210305_bc_hela_200ng_100min_dia_standard_py3_1033.d	3	Q53T59	Q53T59	-151.073	-155.267	3.11812e-15	1.19353e-33	4.29513e-15	1.35086e-33	13	166.262	YAAASLPPLPR	Stripped Sequence	TRUE	0	YAAASLPPLPR	4	1	FALSE	_YAAASLPPLPR_	42.0386	FALSE	_YAAASLPPLPR_	_YAAASLPPLPR_	no group specified	LABEL_FREE	FALSE	NaN	1.88305e-12	6.29963e-25	46.1367	41.9842	46.1738	0.000607466	0.00162906	6.29963e-25	0.000193341	FALSE	NaN	410.774	410.774	TRUE	TRUE	-18.7879	2	_YAAASLPPLPR_	_YAAASLPPLPR_	578.33	578.329	410.774
Not Defined	A210305_bc_hela_200ng_100min_dia_standard_py3_1033	NA	A210305_bc_hela_200ng_100min_dia_standard_py3_1033.d	3	Q53T59	Q53T59	-151.073	-155.267	3.11812e-15	1.19353e-33	4.29513e-15	1.35086e-33	13	166.262	AVFNEILR	Stripped Sequence	TRUE	0	AVFNEILR	5	1	FALSE	_AVFNEILR_	42.0388	FALSE	_AVFNEILR_	_AVFNEILR_	no group specified	LABEL_FREE	FALSE	NaN	5.92552e-06	2.23762e-09	46.1322	41.9775	46.1739	1.14965e-05	3.42655e-05	2.23762e-09	2.2172e-07	FALSE	NaN	255.966	255.966	TRUE	TRUE	-28.8066	2	_AVFNEILR_	_AVFNEILR_	481.277	481.276	255.966
Not Defined	A210305_bc_hela_200ng_100min_dia_standard_py3_1033	NA	A210305_bc_hela_200ng_100min_dia_standard_py3_1033.d	3	Q53T59	Q53T59	-151.073	-155.267	3.11812e-15	1.19353e-33	4.29513e-15	1.35086e-33	13	166.262	DAELAGSPELLEFLGTR	Stripped Sequence	TRUE	0	DAELAGSPELLEFLGTR	6	1	FALSE	_DAELAGSPELLEFLGTR_	125.766	FALSE	_DAELAGSPELLEFLGTR_	_DAELAGSPELLEFLGTR_	no group specified	LABEL_FREE	FALSE	NaN	5.7847e-13	1.18889e-26	90.904	125.498	90.9669	6.0412e-07	1.81232e-06	1.18889e-26	3.986e-11	FALSE	NaN	292.493	292.493	TRUE	TRUE	-17.9805	2	_DAELAGSPELLEFLGTR_	_DAELAGSPELLEFLGTR_	909.468	909.466	292.493
Not Defined	A210305_bc_hela_200ng_100min_dia_standard_py3_1033	NA	A210305_bc_hela_200ng_100min_dia_standard_py3_1033.d	3	Q53T59	Q53T59	-151.073	-155.267	3.11812e-15	1.19353e-33	4.29513e-15	1.35086e-33	13	166.262	AGPAEAVAGQQK	Stripped Sequence	TRUE	0	AGPAEAVAGQQK	7	1	FALSE	_AGPAEAVAGQQK_	-23.6527	FALSE	_AGPAEAVAGQQK_	_AGPAEAVAGQQK_	no group specified	LABEL_FREE	FALSE	NaN	0.00103365	1.40452e-05	11.256	-23.8136	11.3101	2.71832e-05	6.37154e-05	3.78897e-06	1.40452e-05	FALSE	NaN	137.034	137.034	TRUE	TRUE	-33.8676	2	_AGPAEAVAGQQK_	_AGPAEAVAGQQK_	563.796	563.795	137.034
Not Defined	A210305_bc_hela_200ng_100min_dia_standard_py3_1033	NA	A210305_bc_hela_200ng_100min_dia_standard_py3_1033.d	3	Q53T59	Q53T59	-151.073	-155.267	3.11812e-15	1.19353e-33	4.29513e-15	1.35086e-33	13	166.262	YSEIEEFYQK	Stripped Sequence	TRUE	0	YSEIEEFYQK	8	1	FALSE	_YSEIEEFYQK_	35.1094	FALSE	_YSEIEEFYQK_	_YSEIEEFYQK_	no group specified	LABEL_FREE	FALSE	NaN	3.39876e-12	4.35974e-24	41.4141	35.021	41.4654	2.5311e-06	7.59329e-06	4.35974e-24	8.05623e-15	FALSE	NaN	86.8532	86.8532	TRUE	TRUE	-19.1934	2	_YSEIEEFYQK_	_YSEIEEFYQK_	668.309	668.308	86.8532
Not Defined	A210305_bc_hela_200ng_100min_dia_standard_py3_1033	NA	A210305_bc_hela_200ng_100min_dia_standard_py3_1033.d	3	Q53T59	Q53T59	-151.073	-155.267	3.11812e-15	1.19353e-33	4.29513e-15	1.35086e-33	13	166.262	VEEDLDQILNLGAEPK	Stripped Sequence	TRUE	0	VEEDLDQILNLGAEPK	9	1	FALSE	_VEEDLDQILNLGAEPK_	83.6635	FALSE	_VEEDLDQILNLGAEPK_	_VEEDLDQILNLGAEPK_	no group specified	LABEL_FREE	FALSE	NaN	8.82194e-11	7.67173e-20	74.9911	84.0119	74.7532	0.000158506	0.000413548	7.67173e-20	6.19694e-05	FALSE	NaN	52.8299	52.8299	TRUE	TRUE	-21.403	2	_VEEDLDQILNLGAEPK_	_VEEDLDQILNLGAEPK_	891.96	891.959	52.8299
Not Defined	A210305_bc_hela_200ng_100min_dia_standard_py3_1033	NA	A210305_bc_hela_200ng_100min_dia_standard_py3_1033.d	3	Q53T59	Q53T59	-151.073	-155.267	3.11812e-15	1.19353e-33	4.29513e-15	1.35086e-33	13	166.262	LQNAHTGLDLTVPQHQEVR	Stripped Sequence	TRUE	0	LQNAHTGLDLTVPQHQEVR	10	2	FALSE	_LQNAHTGLDLTVPQHQEVR_	20.0983	FALSE	_LQNAHTGLDLTVPQHQEVR_	_LQNAHTGLDLTVPQHQEVR_	no group specified	LABEL_FREE	FALSE	NaN	1.48525e-09	1.00134e-16	31.9919	20.0975	31.9925	4.33827e-06	9.56831e-06	1.00134e-16	3.44649e-06	FALSE	NaN	140.707	140.707	TRUE	TRUE	-23.2253	4	_LQNAHTGLDLTVPQHQEVR_	_LQNAHTGLDLTVPQHQEVR_	539.786	539.784	140.707
Not Defined	A210305_bc_hela_200ng_100min_dia_standard_py3_1033	NA	A210305_bc_hela_200ng_100min_dia_standard_py3_1033.d	3	Q53T59	Q53T59	-151.073	-155.267	3.11812e-15	1.19353e-33	4.29513e-15	1.35086e-33	13	166.262	LQNAHTGLDLTVPQHQEVR	Stripped Sequence	TRUE	0	LQNAHTGLDLTVPQHQEVR	10	2	FALSE	_LQNAHTGLDLTVPQHQEVR_	20.0983	FALSE	_LQNAHTGLDLTVPQHQEVR_	_LQNAHTGLDLTVPQHQEVR_	no group specified	LABEL_FREE	FALSE	NaN	0.00849834	0.000274064	31.9851	20.0881	31.9925	0.000158365	0.000274064	1.04426e-08	0.00020102	FALSE	NaN	88.0867	88.0867	TRUE	TRUE	-37.8626	3	_LQNAHTGLDLTVPQHQEVR_	_LQNAHTGLDLTVPQHQEVR_	719.378	719.378	88.0867
Not Defined	A210305_bc_hela_200ng_100min_dia_standard_py3_1033	NA	A210305_bc_hela_200ng_100min_dia_standard_py3_1033.d	3	Q53T59	Q53T59	-151.073	-155.267	3.11812e-15	1.19353e-33	4.29513e-15	1.35086e-33	13	166.262	HRPEDVVQFLVSK	Stripped Sequence	TRUE	1	HRPEDVVQFLVSK	11	1	FALSE	_HRPEDVVQFLVSK_	44.968	FALSE	_HRPEDVVQFLVSK_	_HRPEDVVQFLVSK_	no group specified	LABEL_FREE	FALSE	NaN	1.01211e-08	7.46752e-15	48.6473	45.4354	48.3957	6.35734e-05	0.000188594	7.46752e-15	2.12614e-06	FALSE	NaN	60.7536	60.7536	TRUE	TRUE	-24.4349	3	_HRPEDVVQFLVSK_	_HRPEDVVQFLVSK_	518.619	518.618	60.7536
Not Defined	A210305_bc_hela_200ng_100min_dia_standard_py3_1033	NA	A210305_bc_hela_200ng_100min_dia_standard_py3_1033.d	3	Q53TQ3	Q53TQ3	-166.239	-172.113	0.00168706	0.000461898	0.000650712	0.000191991	1	120.868	NDPIDEVK	Stripped Sequence	TRUE	0	NDPIDEVK	1	1	TRUE	_NDPIDEVK_	4.24304	FALSE	_NDPIDEVK_	_NDPIDEVK_	no group specified	LABEL_FREE	FALSE	NaN	0.00261295	5.46963e-05	22.9545	3.8092	23.1984	0.000108082	0.000161978	5.46963e-05	0.000107571	FALSE	NaN	155.771	155.771	TRUE	TRUE	-35.2501	2	_NDPIDEVK_	_NDPIDEVK_	465.232	465.231	155.771
Not Defined	A210305_bc_hela_200ng_100min_dia_standard_py3_1033	NA	A210305_bc_hela_200ng_100min_dia_standard_py3_1033.d	3	Q562E7	Q562E7	-155.986	-162.299	1.27264e-08	1.29271e-17	6.73416e-09	6.44348e-18	6	43.6536	GLGGLLEVPEQPR	Stripped Sequence	TRUE	0	GLGGLLEVPEQPR	1	1	TRUE	_GLGGLLEVPEQPR_	59.2965	FALSE	_GLGGLLEVPEQPR_	_GLGGLLEVPEQPR_	no group specified	LABEL_FREE	FALSE	NaN	0.00160545	2.71036e-05	58.1933	58.8842	58.6878	9.56376e-05	0.000254176	5.63318e-06	2.71036e-05	FALSE	NaN	81.3899	81.3899	TRUE	TRUE	-34.4848	2	_GLGGLLEVPEQPR_	_GLGGLLEVPEQPR_	682.88	682.879	81.3899
Not Defined	A210305_bc_hela_200ng_100min_dia_standard_py3_1033	NA	A210305_bc_hela_200ng_100min_dia_standard_py3_1033.d	3	Q562E7	Q562E7	-155.986	-162.299	1.27264e-08	1.29271e-17	6.73416e-09	6.44348e-18	6	43.6536	LLVQTIQETTGR	Stripped Sequence	TRUE	0	LLVQTIQETTGR	2	1	TRUE	_LLVQTIQETTGR_	35.1105	FALSE	_LLVQTIQETTGR_	_LLVQTIQETTGR_	no group specified	LABEL_FREE	FALSE	NaN	0.0759868	0.00437726	40.9102	33.9952	41.6814	0.00310247	0.00437726	0.00125905	0.0036711	FALSE	NaN	45.5722	45.5722	TRUE	TRUE	-49.9775	2	_LLVQTIQETTGR_	_LLVQTIQETTGR_	679.886	679.885	45.5722
Not Defined	A210305_bc_hela_200ng_100min_dia_standard_py3_1033	NA	A210305_bc_hela_200ng_100min_dia_standard_py3_1033.d	3	Q562E7	Q562E7	-155.986	-162.299	1.27264e-08	1.29271e-17	6.73416e-09	6.44348e-18	6	43.6536	LLTSCYVGPTR	Stripped Sequence	TRUE	0	LLTSCYVGPTR	3	1	TRUE	_LLTSC[+57]YVGPTR_	21.814	FALSE	_LLTSC[Carbamidomethyl (C)]YVGPTR_	_LLTSC[Carbamidomethyl (C)]YVGPTR_	no group specified	LABEL_FREE	FALSE	NaN	0.00604768	0.000172614	32.6658	21.0418	33.1509	0.000413464	0.000803537	0.000172614	0.00026424	FALSE	NaN	28.4587	28.4587	TRUE	TRUE	-36.9229	2	_LLTSC[+57]YVGPTR_	_LLTSC[Carbamidomethyl (C)]YVGPTR_	633.829	633.828	28.4587
Not Defined	A210305_bc_hela_200ng_100min_dia_standard_py3_1033	NA	A210305_bc_hela_200ng_100min_dia_standard_py3_1033.d	3	Q562E7	Q562E7	-155.986	-162.299	1.27264e-08	1.29271e-17	6.73416e-09	6.44348e-18	6	43.6536	AQWEPHEYPASMER	Stripped Sequence	TRUE	0	AQWEPHEYPASMER	4	1	FALSE	_AQWEPHEYPASMER_	17.5804	FALSE	_AQWEPHEYPASMER_	_AQWEPHEYPASMER_	no group specified	LABEL_FREE	FALSE	NaN	1.68419e-05	1.47972e-08	30.7338	17.9071	30.5909	0.000277533	0.000832534	1.47972e-08	5.01609e-08	FALSE	NaN	58.6754	58.6754	TRUE	TRUE	-29.6498	3	_AQWEPHEYPASMER_	_AQWEPHEYPASMER_	577.591	577.59	58.6754
Not Defined	A210305_bc_hela_200ng_100min_dia_standard_py3_1033	NA	A210305_bc_hela_200ng_100min_dia_standard_py3_1033.d	3	Q562E7	Q562E7	-155.986	-162.299	1.27264e-08	1.29271e-17	6.73416e-09	6.44348e-18	6	43.6536	GTLTSLALLPTK	Stripped Sequence	TRUE	0	GTLTSLALLPTK	5	1	FALSE	_GTLTSLALLPTK_	64.4058	FALSE	_GTLTSLALLPTK_	_GTLTSLALLPTK_	no group specified	LABEL_FREE	FALSE	NaN	3.31192e-08	9.19767e-14	61.1469	62.5713	62.4577	0.0125111	0.0374382	9.19767e-14	9.51629e-05	FALSE	NaN	44.5889	44.5889	TRUE	TRUE	-25.1892	2	_GTLTSLALLPTK_	_GTLTSLALLPTK_	607.871	607.87	44.5889
Not Defined	A210305_bc_hela_200ng_100min_dia_standard_py3_1033	NA	A210305_bc_hela_200ng_100min_dia_standard_py3_1033.d	3	Q562E7	Q562E7	-155.986	-162.299	1.27264e-08	1.29271e-17	6.73416e-09	6.44348e-18	6	43.6536	FMQEVAAQNYR	Stripped Sequence	TRUE	0	FMQEVAAQNYR	7	1	FALSE	_FMQEVAAQNYR_	17.0312	FALSE	_FMQEVAAQNYR_	_FMQEVAAQNYR_	no group specified	LABEL_FREE	FALSE	NaN	9.38564e-08	7.74971e-13	30.0759	16.5849	30.3488	0.0352288	0.101344	7.74971e-13	0.00434242	FALSE	NaN	53.2704	53.2704	TRUE	TRUE	-25.8653	2	_FMQEVAAQNYR_	_FMQEVAAQNYR_	678.822	678.821	53.2704
Not Defined	A210305_bc_hela_200ng_100min_dia_standard_py3_1033	NA	A210305_bc_hela_200ng_100min_dia_standard_py3_1033.d	3	Q562R1	Q562R1	-156.427	-167.3	4.16839e-08	1.90282e-09	2.12597e-08	8.37759e-10	6	2742.31	VAPDEHPILLTEAPLNPK	Stripped Sequence	TRUE	0	VAPDEHPILLTEAPLNPK	1	1	TRUE	_VAPDEHPILLTEAPLNPK_	46.1249	FALSE	_VAPDEHPILLTEAPLNPK_	_VAPDEHPILLTEAPLNPK_	no group specified	LABEL_FREE	FALSE	NaN	3.6587e-05	5.82383e-08	48.5586	45.2695	49.0572	0.000107811	0.000191863	5.82383e-08	0.000131513	FALSE	NaN	41687.6	41687.6	TRUE	TRUE	-30.3167	3	_VAPDEHPILLTEAPLNPK_	_VAPDEHPILLTEAPLNPK_	652.026	652.025	41687.6
Not Defined	A210305_bc_hela_200ng_100min_dia_standard_py3_1033	NA	A210305_bc_hela_200ng_100min_dia_standard_py3_1033.d	3	Q562R1	Q562R1	-156.427	-167.3	4.16839e-08	1.90282e-09	2.12597e-08	8.37759e-10	6	2742.31	DLYANTVLSGGSTMYPGIADR	Stripped Sequence	TRUE	0	DLYANTVLSGGSTMYPGIADR	2	3	TRUE	_DLYANTVLSGGSTM[+16]YPGIADR_	83.0546	FALSE	_DLYANTVLSGGSTM[Oxidation (M)]YPGIADR_	_DLYANTVLSGGSTM[Oxidation (M)]YPGIADR_	no group specified	LABEL_FREE	FALSE	NaN	0.00376659	9.10258e-05	74.544	83.3802	74.3096	0.0008554	0.0013485	9.10258e-05	0.00112667	FALSE	NaN	24722	24722	TRUE	TRUE	-35.9061	3	_DLYANTVLSGGSTM[+16]YPGIADR_	_DLYANTVLSGGSTM[Oxidation (M)]YPGIADR_	739.688	739.687	24722
Not Defined	A210305_bc_hela_200ng_100min_dia_standard_py3_1033	NA	A210305_bc_hela_200ng_100min_dia_standard_py3_1033.d	3	Q562R1	Q562R1	-156.427	-167.3	4.16839e-08	1.90282e-09	2.12597e-08	8.37759e-10	6	2742.31	DLYANTVLSGGSTMYPGIADR	Stripped Sequence	TRUE	0	DLYANTVLSGGSTMYPGIADR	2	3	TRUE	_DLYANTVLSGGSTM[+16]YPGIADR_	83.0546	FALSE	_DLYANTVLSGGSTM[Oxidation (M)]YPGIADR_	_DLYANTVLSGGSTM[Oxidation (M)]YPGIADR_	no group specified	LABEL_FREE	FALSE	NaN	9.74986e-05	3.14126e-07	74.0947	82.7437	74.3096	2.3387e-06	6.70021e-06	1.75521e-09	3.14126e-07	FALSE	NaN	2533.58	2533.58	TRUE	TRUE	-31.2222	2	_DLYANTVLSGGSTM[+16]YPGIADR_	_DLYANTVLSGGSTM[Oxidation (M)]YPGIADR_	1109.03	1109.03	2533.58
Not Defined	A210305_bc_hela_200ng_100min_dia_standard_py3_1033	NA	A210305_bc_hela_200ng_100min_dia_standard_py3_1033.d	3	Q562R1	Q562R1	-156.427	-167.3	4.16839e-08	1.90282e-09	2.12597e-08	8.37759e-10	6	2742.31	DLYANTVLSGGSTMYPGIADR	Stripped Sequence	TRUE	0	DLYANTVLSGGSTMYPGIADR	2	3	TRUE	_DLYANTVLSGGSTMYPGIADR_	86.9985	FALSE	_DLYANTVLSGGSTMYPGIADR_	_DLYANTVLSGGSTMYPGIADR_	no group specified	LABEL_FREE	FALSE	NaN	0.0565781	0.00342854	76.3046	86.1349	76.7763	0.00289357	0.00482619	0.00042597	0.00342854	FALSE	NaN	449.023	449.023	TRUE	TRUE	-48.416	2	_DLYANTVLSGGSTMYPGIADR_	_DLYANTVLSGGSTMYPGIADR_	1101.03	1101.03	449.023
Not Defined	A210305_bc_hela_200ng_100min_dia_standard_py3_1033	NA	A210305_bc_hela_200ng_100min_dia_standard_py3_1033.d	3	Q562R1	Q562R1	-156.427	-167.3	4.16839e-08	1.90282e-09	2.12597e-08	8.37759e-10	6	2742.31	KDLYANTVLSGGSTMYPGIADR	Stripped Sequence	TRUE	1	KDLYANTVLSGGSTMYPGIADR	3	2	TRUE	_KDLYANTVLSGGSTM[+16]YPGIADR_	62.6287	FALSE	_KDLYANTVLSGGSTM[Oxidation (M)]YPGIADR_	_KDLYANTVLSGGSTM[Oxidation (M)]YPGIADR_	no group specified	LABEL_FREE	FALSE	NaN	0.0136811	0.000602825	59.9376	60.7824	61.1701	0.000722192	0.00135866	0.000205086	0.000602825	FALSE	NaN	379.013	379.013	TRUE	TRUE	-40.011	3	_KDLYANTVLSGGSTM[+16]YPGIADR_	_KDLYANTVLSGGSTM[Oxidation (M)]YPGIADR_	782.386	782.386	379.013
Not Defined	A210305_bc_hela_200ng_100min_dia_standard_py3_1033	NA	A210305_bc_hela_200ng_100min_dia_standard_py3_1033.d	3	Q562R1	Q562R1	-156.427	-167.3	4.16839e-08	1.90282e-09	2.12597e-08	8.37759e-10	6	2742.31	KDLYANTVLSGGSTMYPGIADR	Stripped Sequence	TRUE	1	KDLYANTVLSGGSTMYPGIADR	3	2	TRUE	_KDLYANTVLSGGSTMYPGIADR_	61.9346	FALSE	_KDLYANTVLSGGSTMYPGIADR_	_KDLYANTVLSGGSTMYPGIADR_	no group specified	LABEL_FREE	FALSE	NaN	4.68658e-05	8.96174e-08	59.9426	60.7888	60.7657	0.00298888	0.00610152	8.96174e-08	0.00286502	FALSE	NaN	376.9	376.9	TRUE	TRUE	-30.5382	3	_KDLYANTVLSGGSTMYPGIADR_	_KDLYANTVLSGGSTMYPGIADR_	777.055	777.054	376.9
Not Defined	A210305_bc_hela_200ng_100min_dia_standard_py3_1033	NA	A210305_bc_hela_200ng_100min_dia_standard_py3_1033.d	3	Q567U6	Q567U6	-148.524	-148.524	1.19843e-19	1.06171e-54	5.27901e-19	1.99758e-53	21	127.365	TYSLPEDDDFIK	Stripped Sequence	TRUE	0	TYSLPEDDDFIK	1	1	TRUE	_TYSLPEDDDFIK_	55.9505	FALSE	_TYSLPEDDDFIK_	_TYSLPEDDDFIK_	no group specified	LABEL_FREE	FALSE	NaN	2.16288e-07	4.11033e-12	56.0672	55.9289	56.0767	2.23805e-05	6.62844e-05	4.11033e-12	8.5698e-07	FALSE	NaN	249.251	249.251	TRUE	TRUE	-26.4203	2	_TYSLPEDDDFIK_	_TYSLPEDDDFIK_	721.838	721.837	249.251
Not Defined	A210305_bc_hela_200ng_100min_dia_standard_py3_1033	NA	A210305_bc_hela_200ng_100min_dia_standard_py3_1033.d	3	Q567U6	Q567U6	-148.524	-148.524	1.19843e-19	1.06171e-54	5.27901e-19	1.99758e-53	21	127.365	ADPSILQNLR	Stripped Sequence	TRUE	0	ADPSILQNLR	2	1	TRUE	_ADPSILQNLR_	39.8408	FALSE	_ADPSILQNLR_	_ADPSILQNLR_	no group specified	LABEL_FREE	FALSE	NaN	0.000188736	9.46414e-07	44.7757	39.7048	44.8744	8.71183e-05	0.000257209	9.46414e-07	3.19964e-06	FALSE	NaN	248.377	248.377	TRUE	TRUE	-31.8828	2	_ADPSILQNLR_	_ADPSILQNLR_	563.814	563.813	248.377
Not Defined	A210305_bc_hela_200ng_100min_dia_standard_py3_1033	NA	A210305_bc_hela_200ng_100min_dia_standard_py3_1033.d	3	Q567U6	Q567U6	-148.524	-148.524	1.19843e-19	1.06171e-54	5.27901e-19	1.99758e-53	21	127.365	TALPAGLSATEK	Stripped Sequence	TRUE	0	TALPAGLSATEK	3	1	TRUE	_TALPAGLSATEK_	18.3923	FALSE	_TALPAGLSATEK_	_TALPAGLSATEK_	no group specified	LABEL_FREE	FALSE	NaN	0.00026059	1.60592e-06	30.8089	18.2298	30.8992	0.00132808	0.00380132	1.60592e-06	0.00018132	FALSE	NaN	307.094	307.094	TRUE	TRUE	-32.2237	2	_TALPAGLSATEK_	_TALPAGLSATEK_	579.822	579.821	307.094
Not Defined	A210305_bc_hela_200ng_100min_dia_standard_py3_1033	NA	A210305_bc_hela_200ng_100min_dia_standard_py3_1033.d	3	Q567U6	Q567U6	-148.524	-148.524	1.19843e-19	1.06171e-54	5.27901e-19	1.99758e-53	21	127.365	EIAILHR	Stripped Sequence	TRUE	0	EIAILHR	4	1	FALSE	_EIAILHR_	0.426029	FALSE	_EIAILHR_	_EIAILHR_	no group specified	LABEL_FREE	FALSE	NaN	1.64513e-05	1.419e-08	21.04	0.289698	21.1105	3.85586e-05	0.000112468	1.419e-08	3.19391e-06	FALSE	NaN	261.22	261.22	TRUE	TRUE	-29.6303	2	_EIAILHR_	_EIAILHR_	426.259	426.257	261.22
Not Defined	A210305_bc_hela_200ng_100min_dia_standard_py3_1033	NA	A210305_bc_hela_200ng_100min_dia_standard_py3_1033.d	3	Q567U6	Q567U6	-148.524	-148.524	1.19843e-19	1.06171e-54	5.27901e-19	1.99758e-53	21	127.365	MTAMANEESR	Stripped Sequence	TRUE	0	MTAMANEESR	5	1	FALSE	_MTAMANEESR_	-23.1553	FALSE	_MTAMANEESR_	_MTAMANEESR_	no group specified	LABEL_FREE	FALSE	NaN	4.01804e-09	9.78925e-16	11.4613	-23.2076	11.4795	1.82462e-05	5.44246e-05	9.78925e-16	3.1398e-07	FALSE	NaN	226.442	226.442	TRUE	TRUE	-23.8526	2	_MTAMANEESR_	_MTAMANEESR_	570.245	570.244	226.442
Not Defined	A210305_bc_hela_200ng_100min_dia_standard_py3_1033	NA	A210305_bc_hela_200ng_100min_dia_standard_py3_1033.d	3	Q567U6	Q567U6	-148.524	-148.524	1.19843e-19	1.06171e-54	5.27901e-19	1.99758e-53	21	127.365	LQQEIENLK	Stripped Sequence	TRUE	0	LQQEIENLK	6	1	FALSE	_LQQEIENLK_	7.57865	FALSE	_LQQEIENLK_	_LQQEIENLK_	no group specified	LABEL_FREE	FALSE	NaN	0.00169944	2.94637e-05	25.1495	7.76368	25.0511	0.000900645	0.00254974	2.94637e-05	0.000122729	FALSE	NaN	279.407	279.407	TRUE	TRUE	-34.5692	2	_LQQEIENLK_	_LQQEIENLK_	557.809	557.808	279.407
Not Defined	A210305_bc_hela_200ng_100min_dia_standard_py3_1033	NA	A210305_bc_hela_200ng_100min_dia_standard_py3_1033.d	3	Q567U6	Q567U6	-148.524	-148.524	1.19843e-19	1.06171e-54	5.27901e-19	1.99758e-53	21	127.365	RHQGAEELLDEESR	Stripped Sequence	TRUE	1	RHQGAEELLDEESR	7	1	FALSE	_RHQGAEELLDEESR_	-2.20563	FALSE	_RHQGAEELLDEESR_	_RHQGAEELLDEESR_	no group specified	LABEL_FREE	FALSE	NaN	3.06015e-13	1.33315e-27	19.9474	-2.19841	19.9446	3.23441e-07	9.70318e-07	1.33315e-27	4.72724e-12	FALSE	NaN	214.933	214.933	TRUE	TRUE	-17.548	3	_RHQGAEELLDEESR_	_RHQGAEELLDEESR_	556.936	556.935	214.933
Not Defined	A210305_bc_hela_200ng_100min_dia_standard_py3_1033	NA	A210305_bc_hela_200ng_100min_dia_standard_py3_1033.d	3	Q567U6	Q567U6	-148.524	-148.524	1.19843e-19	1.06171e-54	5.27901e-19	1.99758e-53	21	127.365	SYSVSQFQK	Stripped Sequence	TRUE	0	SYSVSQFQK	8	1	FALSE	_SYSVSQFQK_	3.00462	FALSE	_SYSVSQFQK_	_SYSVSQFQK_	no group specified	LABEL_FREE	FALSE	NaN	0.016215	0.000914695	22.5691	3.10689	22.5097	0.000754292	0.00126641	8.17697e-05	0.000914695	FALSE	NaN	194.34	194.34	TRUE	TRUE	-41.4143	2	_SYSVSQFQK_	_SYSVSQFQK_	537.267	537.265	194.34
Not Defined	A210305_bc_hela_200ng_100min_dia_standard_py3_1033	NA	A210305_bc_hela_200ng_100min_dia_standard_py3_1033.d	3	Q567U6	Q567U6	-148.524	-148.524	1.19843e-19	1.06171e-54	5.27901e-19	1.99758e-53	21	127.365	GPEGQGLPEVETR	Stripped Sequence	TRUE	0	GPEGQGLPEVETR	9	1	FALSE	_GPEGQGLPEVETR_	15.2677	FALSE	_GPEGQGLPEVETR_	_GPEGQGLPEVETR_	no group specified	LABEL_FREE	FALSE	NaN	5.26088e-06	1.7988e-09	29.1897	14.9338	29.404	3.62122e-07	1.08457e-06	2.75872e-14	1.7988e-09	FALSE	NaN	150.406	150.406	TRUE	TRUE	-28.714	2	_GPEGQGLPEVETR_	_GPEGQGLPEVETR_	684.841	684.84	150.406
Not Defined	A210305_bc_hela_200ng_100min_dia_standard_py3_1033	NA	A210305_bc_hela_200ng_100min_dia_standard_py3_1033.d	3	Q567U6	Q567U6	-148.524	-148.524	1.19843e-19	1.06171e-54	5.27901e-19	1.99758e-53	21	127.365	LGTSQLHR	Stripped Sequence	TRUE	0	LGTSQLHR	10	1	FALSE	_LGTSQLHR_	-29.4538	FALSE	_LGTSQLHR_	_LGTSQLHR_	no group specified	LABEL_FREE	FALSE	NaN	4.99286e-05	1.00006e-07	9.24128	-29.4844	9.25214	0.000109448	0.000201519	1.00006e-07	0.000126724	FALSE	NaN	140.342	140.342	TRUE	TRUE	-30.5955	2	_LGTSQLHR_	_LGTSQLHR_	456.257	456.255	140.342
Not Defined	A210305_bc_hela_200ng_100min_dia_standard_py3_1033	NA	A210305_bc_hela_200ng_100min_dia_standard_py3_1033.d	3	Q567U6	Q567U6	-148.524	-148.524	1.19843e-19	1.06171e-54	5.27901e-19	1.99758e-53	21	127.365	LTASSVGQIVGLCSAEIK	Stripped Sequence	TRUE	0	LTASSVGQIVGLCSAEIK	11	2	FALSE	_LTASSVGQIVGLC[+57]SAEIK_	70.5208	FALSE	_LTASSVGQIVGLC[Carbamidomethyl (C)]SAEIK_	_LTASSVGQIVGLC[Carbamidomethyl (C)]SAEIK_	no group specified	LABEL_FREE	FALSE	NaN	6.63247e-12	3.66802e-23	66.3612	70.5822	66.2993	1.70679e-06	5.11399e-06	3.66802e-23	6.39003e-09	FALSE	NaN	52.2925	52.2925	TRUE	TRUE	-19.6525	2	_LTASSVGQIVGLC[+57]SAEIK_	_LTASSVGQIVGLC[Carbamidomethyl (C)]SAEIK_	916.993	916.992	52.2925
Not Defined	A210305_bc_hela_200ng_100min_dia_standard_py3_1033	NA	A210305_bc_hela_200ng_100min_dia_standard_py3_1033.d	3	Q567U6	Q567U6	-148.524	-148.524	1.19843e-19	1.06171e-54	5.27901e-19	1.99758e-53	21	127.365	LTASSVGQIVGLCSAEIK	Stripped Sequence	TRUE	0	LTASSVGQIVGLCSAEIK	11	2	FALSE	_LTASSVGQIVGLC[+57]SAEIK_	70.5208	FALSE	_LTASSVGQIVGLC[Carbamidomethyl (C)]SAEIK_	_LTASSVGQIVGLC[Carbamidomethyl (C)]SAEIK_	no group specified	LABEL_FREE	FALSE	NaN	0.0162381	0.000917962	66.4092	70.638	66.2993	0.000308679	0.000917962	2.31285e-12	8.07558e-06	FALSE	NaN	42.0616	42.0616	TRUE	TRUE	-41.4274	3	_LTASSVGQIVGLC[+57]SAEIK_	_LTASSVGQIVGLC[Carbamidomethyl (C)]SAEIK_	611.664	611.663	42.0616
Not Defined	A210305_bc_hela_200ng_100min_dia_standard_py3_1033	NA	A210305_bc_hela_200ng_100min_dia_standard_py3_1033.d	3	Q567U6	Q567U6	-148.524	-148.524	1.19843e-19	1.06171e-54	5.27901e-19	1.99758e-53	21	127.365	AELIQYQK	Stripped Sequence	TRUE	0	AELIQYQK	12	1	FALSE	_AELIQYQK_	2.35045	FALSE	_AELIQYQK_	_AELIQYQK_	no group specified	LABEL_FREE	FALSE	NaN	0.0591558	0.00354877	21.9748	2.02262	22.1577	0.00163951	0.00354877	0.00013864	0.00123112	FALSE	NaN	92.2836	92.2836	TRUE	TRUE	-48.6393	2	_AELIQYQK_	_AELIQYQK_	496.774	496.773	92.2836
Not Defined	A210305_bc_hela_200ng_100min_dia_standard_py3_1033	NA	A210305_bc_hela_200ng_100min_dia_standard_py3_1033.d	3	Q567U6	Q567U6	-148.524	-148.524	1.19843e-19	1.06171e-54	5.27901e-19	1.99758e-53	21	127.365	DQLNDQYLELLEK	Stripped Sequence	TRUE	0	DQLNDQYLELLEK	13	1	FALSE	_DQLNDQYLELLEK_	80.5564	FALSE	_DQLNDQYLELLEK_	_DQLNDQYLELLEK_	no group specified	LABEL_FREE	FALSE	NaN	2.6836e-16	9.12424e-39	72.888	80.6157	72.855	1.88739e-06	5.66218e-06	9.12424e-39	3.31403e-12	FALSE	NaN	87.6122	87.6122	TRUE	TRUE	-12.992	2	_DQLNDQYLELLEK_	_DQLNDQYLELLEK_	810.909	810.909	87.6122
Not Defined	A210305_bc_hela_200ng_100min_dia_standard_py3_1033	NA	A210305_bc_hela_200ng_100min_dia_standard_py3_1033.d	3	Q567U6	Q567U6	-148.524	-148.524	1.19843e-19	1.06171e-54	5.27901e-19	1.99758e-53	21	127.365	TLSSGEPPGTLTSAMTHDEDLDRR	Stripped Sequence	TRUE	1	TLSSGEPPGTLTSAMTHDEDLDRR	14	1	FALSE	_TLSSGEPPGTLTSAMTHDEDLDRR_	35.9882	FALSE	_TLSSGEPPGTLTSAMTHDEDLDRR_	_TLSSGEPPGTLTSAMTHDEDLDRR_	no group specified	LABEL_FREE	FALSE	NaN	6.5354e-11	3.33935e-20	42.3253	36.0734	42.2621	0.000204691	0.000614073	3.33935e-20	1.72416e-10	FALSE	NaN	115.378	115.378	TRUE	TRUE	-21.2037	3	_TLSSGEPPGTLTSAMTHDEDLDRR_	_TLSSGEPPGTLTSAMTHDEDLDRR_	862.742	862.741	115.378
Not Defined	A210305_bc_hela_200ng_100min_dia_standard_py3_1033	NA	A210305_bc_hela_200ng_100min_dia_standard_py3_1033.d	3	Q567U6	Q567U6	-148.524	-148.524	1.19843e-19	1.06171e-54	5.27901e-19	1.99758e-53	21	127.365	TVVDLSEVYKPR	Stripped Sequence	TRUE	1	TVVDLSEVYKPR	15	2	FALSE	_TVVDLSEVYKPR_	38.5431	FALSE	_TVVDLSEVYKPR_	_TVVDLSEVYKPR_	no group specified	LABEL_FREE	FALSE	NaN	1.67932e-14	4.43184e-32	43.901	38.4945	43.9362	4.45963e-08	1.30794e-07	4.43184e-32	2.99454e-09	FALSE	NaN	63.3843	63.3843	TRUE	TRUE	-15.6171	2	_TVVDLSEVYKPR_	_TVVDLSEVYKPR_	703.388	703.387	63.3843
Not Defined	A210305_bc_hela_200ng_100min_dia_standard_py3_1033	NA	A210305_bc_hela_200ng_100min_dia_standard_py3_1033.d	3	Q567U6	Q567U6	-148.524	-148.524	1.19843e-19	1.06171e-54	5.27901e-19	1.99758e-53	21	127.365	TVVDLSEVYKPR	Stripped Sequence	TRUE	1	TVVDLSEVYKPR	15	2	FALSE	_TVVDLSEVYKPR_	38.5431	FALSE	_TVVDLSEVYKPR_	_TVVDLSEVYKPR_	no group specified	LABEL_FREE	FALSE	NaN	0.000339241	2.46093e-06	43.9125	38.5104	43.9362	0.131944	0.395817	2.46093e-06	1.23661e-05	FALSE	NaN	23.5436	23.5436	TRUE	TRUE	-32.5128	3	_TVVDLSEVYKPR_	_TVVDLSEVYKPR_	469.261	469.26	23.5436
Not Defined	A210305_bc_hela_200ng_100min_dia_standard_py3_1033	NA	A210305_bc_hela_200ng_100min_dia_standard_py3_1033.d	3	Q567U6	Q567U6	-148.524	-148.524	1.19843e-19	1.06171e-54	5.27901e-19	1.99758e-53	21	127.365	ADAHEEDELR	Stripped Sequence	TRUE	0	ADAHEEDELR	16	1	FALSE	_ADAHEEDELR_	-28.7477	FALSE	_ADAHEEDELR_	_ADAHEEDELR_	no group specified	LABEL_FREE	FALSE	NaN	0.00408439	0.000101728	9.53549	-28.6836	9.51168	0.00364103	0.0108213	3.35683e-08	0.000101728	FALSE	NaN	136.141	136.141	TRUE	TRUE	-36.0641	2	_ADAHEEDELR_	_ADAHEEDELR_	592.763	592.762	136.141
Not Defined	A210305_bc_hela_200ng_100min_dia_standard_py3_1033	NA	A210305_bc_hela_200ng_100min_dia_standard_py3_1033.d	3	Q567U6	Q567U6	-148.524	-148.524	1.19843e-19	1.06171e-54	5.27901e-19	1.99758e-53	21	127.365	QIVSEYAEK	Stripped Sequence	TRUE	0	QIVSEYAEK	17	1	FALSE	_QIVSEYAEK_	-7.00192	FALSE	_QIVSEYAEK_	_QIVSEYAEK_	no group specified	LABEL_FREE	FALSE	NaN	0.0516719	0.00320005	18.0231	-6.50371	17.7669	0.0733832	0.213983	0.00296625	0.00320005	FALSE	NaN	70.7429	70.7429	TRUE	TRUE	-47.9696	2	_QIVSEYAEK_	_QIVSEYAEK_	533.774	533.773	70.7429
Not Defined	A210305_bc_hela_200ng_100min_dia_standard_py3_1033	NA	A210305_bc_hela_200ng_100min_dia_standard_py3_1033.d	3	Q567U6	Q567U6	-148.524	-148.524	1.19843e-19	1.06171e-54	5.27901e-19	1.99758e-53	21	127.365	EEMGDYIR	Stripped Sequence	TRUE	0	EEMGDYIR	18	1	FALSE	_EEMGDYIR_	11.8321	FALSE	_EEMGDYIR_	_EEMGDYIR_	no group specified	LABEL_FREE	FALSE	NaN	0.0632459	0.00374222	27.3338	12.2526	26.9703	0.0688331	0.202332	0.000425478	0.00374222	FALSE	NaN	73.585	73.585	TRUE	TRUE	-48.9808	2	_EEMGDYIR_	_EEMGDYIR_	506.724	506.723	73.585
Not Defined	A210305_bc_hela_200ng_100min_dia_standard_py3_1033	NA	A210305_bc_hela_200ng_100min_dia_standard_py3_1033.d	3	Q567U6	Q567U6	-148.524	-148.524	1.19843e-19	1.06171e-54	5.27901e-19	1.99758e-53	21	127.365	EISLLNSIHENFSQAMASPAAR	Stripped Sequence	TRUE	0	EISLLNSIHENFSQAMASPAAR	20	1	FALSE	_EISLLNSIHENFSQAMASPAAR_	82.3543	FALSE	_EISLLNSIHENFSQAMASPAAR_	_EISLLNSIHENFSQAMASPAAR_	no group specified	LABEL_FREE	FALSE	NaN	1.11317e-17	4.29123e-44	73.9668	82.5517	73.8359	2.38086e-05	7.14258e-05	4.29123e-44	3.01168e-15	FALSE	NaN	47.3079	47.3079	TRUE	TRUE	-11.0677	3	_EISLLNSIHENFSQAMASPAAR_	_EISLLNSIHENFSQAMASPAAR_	796.065	796.065	47.3079
Not Defined	A210305_bc_hela_200ng_100min_dia_standard_py3_1033	NA	A210305_bc_hela_200ng_100min_dia_standard_py3_1033.d	3	Q567V2	Q567V2	-152.808	-155.171	1.18336e-12	6.54458e-34	1.00136e-12	7.59629e-34	3	121.343	SPVPLTPPGCVALDTR	Stripped Sequence	TRUE	0	SPVPLTPPGCVALDTR	1	1	TRUE	_SPVPLTPPGC[+57]VALDTR_	56.4627	FALSE	_SPVPLTPPGC[Carbamidomethyl (C)]VALDTR_	_SPVPLTPPGC[Carbamidomethyl (C)]VALDTR_	no group specified	LABEL_FREE	FALSE	NaN	0.00855252	0.000276526	56.5276	56.9096	56.307	0.000104831	0.000276526	2.47605e-07	3.77193e-05	FALSE	NaN	290.526	290.526	TRUE	TRUE	-37.8828	2	_SPVPLTPPGC[+57]VALDTR_	_SPVPLTPPGC[Carbamidomethyl (C)]VALDTR_	840.443	840.442	290.526
Not Defined	A210305_bc_hela_200ng_100min_dia_standard_py3_1033	NA	A210305_bc_hela_200ng_100min_dia_standard_py3_1033.d	3	Q567V2	Q567V2	-152.808	-155.171	1.18336e-12	6.54458e-34	1.00136e-12	7.59629e-34	3	121.343	LLSAGQLLFQGR	Stripped Sequence	TRUE	0	LLSAGQLLFQGR	2	1	TRUE	_LLSAGQLLFQGR_	67.3134	FALSE	_LLSAGQLLFQGR_	_LLSAGQLLFQGR_	no group specified	LABEL_FREE	FALSE	NaN	5.00521e-13	7.27215e-27	63.8592	67.581	63.6916	3.71583e-07	1.08016e-06	7.27215e-27	3.45881e-08	FALSE	NaN	84.9895	84.9895	TRUE	TRUE	-17.8819	2	_LLSAGQLLFQGR_	_LLSAGQLLFQGR_	651.88	651.879	84.9895
Not Defined	A210305_bc_hela_200ng_100min_dia_standard_py3_1033	NA	A210305_bc_hela_200ng_100min_dia_standard_py3_1033.d	3	Q567V2	Q567V2	-152.808	-155.171	1.18336e-12	6.54458e-34	1.00136e-12	7.59629e-34	3	121.343	ALLVTNTLGCGALMAAGDGVR	Stripped Sequence	TRUE	0	ALLVTNTLGCGALMAAGDGVR	5	1	TRUE	_ALLVTNTLGC[+57]GALMAAGDGVR_	81.1889	FALSE	_ALLVTNTLGC[Carbamidomethyl (C)]GALMAAGDGVR_	_ALLVTNTLGC[Carbamidomethyl (C)]GALMAAGDGVR_	no group specified	LABEL_FREE	FALSE	NaN	0.126183	0.00830771	73.2152	80.4718	73.8689	0.0353733	0.0794368	0.00830771	0.0183753	FALSE	NaN	12.7147	12.7147	TRUE	TRUE	-54.0122	2	_ALLVTNTLGC[+57]GALMAAGDGVR_	_ALLVTNTLGC[Carbamidomethyl (C)]GALMAAGDGVR_	1030.54	1030.53	12.7147
Not Defined	A210305_bc_hela_200ng_100min_dia_standard_py3_1033	NA	A210305_bc_hela_200ng_100min_dia_standard_py3_1033.d	3	Q56NI9	Q56NI9	-146.962	-153.01	1.0012e-22	4.48174e-40	1.28532e-21	9.76437e-40	11	69.6029	AWQCSDVPEPAVCGISR	Stripped Sequence	TRUE	0	AWQCSDVPEPAVCGISR	1	1	TRUE	_AWQC[+57]SDVPEPAVC[+57]GISR_	48.6413	FALSE	_AWQC[Carbamidomethyl (C)]SDVPEPAVC[Carbamidomethyl (C)]GISR_	_AWQC[Carbamidomethyl (C)]SDVPEPAVC[Carbamidomethyl (C)]GISR_	no group specified	LABEL_FREE	FALSE	NaN	1.81245e-14	5.84701e-32	51.1343	48.6768	51.1049	7.13661e-07	2.11816e-06	5.84701e-32	2.2828e-08	FALSE	NaN	136.594	136.594	TRUE	TRUE	-15.667	2	_AWQC[+57]SDVPEPAVC[+57]GISR_	_AWQC[Carbamidomethyl (C)]SDVPEPAVC[Carbamidomethyl (C)]GISR_	966.441	966.439	136.594
Not Defined	A210305_bc_hela_200ng_100min_dia_standard_py3_1033	NA	A210305_bc_hela_200ng_100min_dia_standard_py3_1033.d	3	Q56NI9	Q56NI9	-146.962	-153.01	1.0012e-22	4.48174e-40	1.28532e-21	9.76437e-40	11	69.6029	LPSANQGSPFK	Stripped Sequence	TRUE	0	LPSANQGSPFK	2	1	TRUE	_LPSANQGSPFK_	10.4423	FALSE	_LPSANQGSPFK_	_LPSANQGSPFK_	no group specified	LABEL_FREE	FALSE	NaN	0.0145893	0.000699686	26.5964	10.5792	26.5174	0.0025107	0.0055102	0.000699686	0.00132222	FALSE	NaN	95.2033	95.2033	TRUE	TRUE	-40.4891	2	_LPSANQGSPFK_	_LPSANQGSPFK_	573.301	573.3	95.2033
Not Defined	A210305_bc_hela_200ng_100min_dia_standard_py3_1033	NA	A210305_bc_hela_200ng_100min_dia_standard_py3_1033.d	3	Q56NI9	Q56NI9	-146.962	-153.01	1.0012e-22	4.48174e-40	1.28532e-21	9.76437e-40	11	69.6029	STVYPIFSASSVNSK	Stripped Sequence	TRUE	0	STVYPIFSASSVNSK	3	1	TRUE	_STVYPIFSASSVNSK_	46.7065	FALSE	_STVYPIFSASSVNSK_	_STVYPIFSASSVNSK_	no group specified	LABEL_FREE	FALSE	NaN	0.0158883	0.000868818	49.8542	47.0388	49.5567	0.00388435	0.00747453	0.000868818	0.00330969	FALSE	NaN	73.0998	73.0998	TRUE	TRUE	-41.2278	2	_STVYPIFSASSVNSK_	_STVYPIFSASSVNSK_	793.907	793.906	73.0998
Not Defined	A210305_bc_hela_200ng_100min_dia_standard_py3_1033	NA	A210305_bc_hela_200ng_100min_dia_standard_py3_1033.d	3	Q56NI9	Q56NI9	-146.962	-153.01	1.0012e-22	4.48174e-40	1.28532e-21	9.76437e-40	11	69.6029	NEAFSSEDSLGENK	Stripped Sequence	TRUE	0	NEAFSSEDSLGENK	4	1	FALSE	_NEAFSSEDSLGENK_	8.42622	FALSE	_NEAFSSEDSLGENK_	_NEAFSSEDSLGENK_	no group specified	LABEL_FREE	FALSE	NaN	0.000984515	1.30482e-05	25.4799	8.40913	25.4889	8.42019e-06	1.30482e-05	4.87273e-07	1.17251e-05	FALSE	NaN	56.3616	56.3616	TRUE	TRUE	-33.8028	2	_NEAFSSEDSLGENK_	_NEAFSSEDSLGENK_	763.834	763.833	56.3616
Not Defined	A210305_bc_hela_200ng_100min_dia_standard_py3_1033	NA	A210305_bc_hela_200ng_100min_dia_standard_py3_1033.d	3	Q56NI9	Q56NI9	-146.962	-153.01	1.0012e-22	4.48174e-40	1.28532e-21	9.76437e-40	11	69.6029	SSLENEPSLGR	Stripped Sequence	TRUE	0	SSLENEPSLGR	5	1	FALSE	_SSLENEPSLGR_	5.81406	FALSE	_SSLENEPSLGR_	_SSLENEPSLGR_	no group specified	LABEL_FREE	FALSE	NaN	0.000124623	4.74741e-07	23.7444	5.51008	23.9951	0.00094457	0.00184795	4.74741e-07	0.000985284	FALSE	NaN	71.1441	71.1441	TRUE	TRUE	-31.4623	2	_SSLENEPSLGR_	_SSLENEPSLGR_	594.796	594.795	71.1441
Not Defined	A210305_bc_hela_200ng_100min_dia_standard_py3_1033	NA	A210305_bc_hela_200ng_100min_dia_standard_py3_1033.d	3	Q56NI9	Q56NI9	-146.962	-153.01	1.0012e-22	4.48174e-40	1.28532e-21	9.76437e-40	11	69.6029	YCNTPNFLVYNFNS	Stripped Sequence	TRUE	0	YCNTPNFLVYNFNS	6	1	FALSE	_YC[+57]NTPNFLVYNFNS_	91.2313	FALSE	_YC[Carbamidomethyl (C)]NTPNFLVYNFNS_	_YC[Carbamidomethyl (C)]NTPNFLVYNFNS_	no group specified	LABEL_FREE	FALSE	NaN	0.00358337	8.49393e-05	80.6385	91.3108	80.602	0.00232905	0.00688422	1.79764e-05	8.49393e-05	FALSE	NaN	72.3551	72.3551	TRUE	TRUE	-35.8113	2	_YC[+57]NTPNFLVYNFNS_	_YC[Carbamidomethyl (C)]NTPNFLVYNFNS_	876.888	876.887	72.3551
Not Defined	A210305_bc_hela_200ng_100min_dia_standard_py3_1033	NA	A210305_bc_hela_200ng_100min_dia_standard_py3_1033.d	3	Q56NI9	Q56NI9	-146.962	-153.01	1.0012e-22	4.48174e-40	1.28532e-21	9.76437e-40	11	69.6029	VLSEPIGPESPSSTECPR	Stripped Sequence	TRUE	0	VLSEPIGPESPSSTECPR	7	1	FALSE	_VLSEPIGPESPSSTEC[+57]PR_	28.7856	FALSE	_VLSEPIGPESPSSTEC[Carbamidomethyl (C)]PR_	_VLSEPIGPESPSSTEC[Carbamidomethyl (C)]PR_	no group specified	LABEL_FREE	FALSE	NaN	6.84636e-11	3.79778e-20	37.1355	28.8107	37.1156	0.000261323	0.000670214	3.79778e-20	0.000113755	FALSE	NaN	44.1615	44.1615	TRUE	TRUE	-21.2346	2	_VLSEPIGPESPSSTEC[+57]PR_	_VLSEPIGPESPSSTEC[Carbamidomethyl (C)]PR_	971.465	971.463	44.1615
Not Defined	A210305_bc_hela_200ng_100min_dia_standard_py3_1033	NA	A210305_bc_hela_200ng_100min_dia_standard_py3_1033.d	3	Q56NI9	Q56NI9	-146.962	-153.01	1.0012e-22	4.48174e-40	1.28532e-21	9.76437e-40	11	69.6029	DQLIIDAGQK	Stripped Sequence	TRUE	0	DQLIIDAGQK	8	1	FALSE	_DQLIIDAGQK_	20.1923	FALSE	_DQLIIDAGQK_	_DQLIIDAGQK_	no group specified	LABEL_FREE	FALSE	NaN	0.0918198	0.00528273	32.4042	20.6754	32.0851	0.0112222	0.024058	0.00432579	0.00528273	FALSE	NaN	119.684	119.684	TRUE	TRUE	-51.1619	2	_DQLIIDAGQK_	_DQLIIDAGQK_	550.801	550.8	119.684
Not Defined	A210305_bc_hela_200ng_100min_dia_standard_py3_1033	NA	A210305_bc_hela_200ng_100min_dia_standard_py3_1033.d	3	Q56NI9	Q56NI9	-146.962	-153.01	1.0012e-22	4.48174e-40	1.28532e-21	9.76437e-40	11	69.6029	WYLNPLER	Stripped Sequence	TRUE	0	WYLNPLER	9	1	FALSE	_WYLNPLER_	58.4751	FALSE	_WYLNPLER_	_WYLNPLER_	no group specified	LABEL_FREE	FALSE	NaN	0.0212865	0.00151692	57.6461	58.3998	57.7248	0.00910605	0.0252468	0.000554381	0.00151692	FALSE	NaN	64.2486	64.2486	TRUE	TRUE	-43.5196	2	_WYLNPLER_	_WYLNPLER_	545.788	545.786	64.2486
Not Defined	A210305_bc_hela_200ng_100min_dia_standard_py3_1033	NA	A210305_bc_hela_200ng_100min_dia_standard_py3_1033.d	3	Q56NI9	Q56NI9	-146.962	-153.01	1.0012e-22	4.48174e-40	1.28532e-21	9.76437e-40	11	69.6029	VVGCLIAEPIK	Stripped Sequence	TRUE	0	VVGCLIAEPIK	10	1	FALSE	_VVGC[+57]LIAEPIK_	41.4039	FALSE	_VVGC[Carbamidomethyl (C)]LIAEPIK_	_VVGC[Carbamidomethyl (C)]LIAEPIK_	no group specified	LABEL_FREE	FALSE	NaN	0.00980715	0.000336772	45.3632	40.7983	45.7523	0.0104956	0.0308189	0.000331004	0.000336772	FALSE	NaN	54.0301	54.0301	TRUE	TRUE	-38.3551	2	_VVGC[+57]LIAEPIK_	_VVGC[Carbamidomethyl (C)]LIAEPIK_	599.847	599.846	54.0301
Not Defined	A210305_bc_hela_200ng_100min_dia_standard_py3_1033	NA	A210305_bc_hela_200ng_100min_dia_standard_py3_1033.d	3	Q56NI9	Q56NI9	-146.962	-153.01	1.0012e-22	4.48174e-40	1.28532e-21	9.76437e-40	11	69.6029	SLGEEQFSVGSVNFMK	Stripped Sequence	TRUE	0	SLGEEQFSVGSVNFMK	14	1	FALSE	_SLGEEQFSVGSVNFMK_	70.1342	FALSE	_SLGEEQFSVGSVNFMK_	_SLGEEQFSVGSVNFMK_	no group specified	LABEL_FREE	FALSE	NaN	0.023311	0.00168713	67.0203	70.8673	66.5	0.0562509	0.148251	0.00168713	0.0188147	FALSE	NaN	67.2081	67.2081	TRUE	TRUE	-44.0533	2	_SLGEEQFSVGSVNFMK_	_SLGEEQFSVGSVNFMK_	879.922	879.921	67.2081
Not Defined	A210305_bc_hela_200ng_100min_dia_standard_py3_1033	NA	A210305_bc_hela_200ng_100min_dia_standard_py3_1033.d	3	Q56P03	Q56P03	-152.375	-158.579	2.88726e-13	2.3952e-25	2.73288e-13	1.55266e-25	4	148.516	AMFVMNCSINK	Stripped Sequence	TRUE	0	AMFVMNCSINK	1	1	TRUE	_AMFVMNC[+57]SINK_	35.7569	FALSE	_AMFVMNC[Carbamidomethyl (C)]SINK_	_AMFVMNC[Carbamidomethyl (C)]SINK_	no group specified	LABEL_FREE	FALSE	NaN	8.46482e-11	6.84018e-20	41.9848	35.9213	41.8729	3.3052e-07	9.91561e-07	6.84018e-20	2.79112e-14	FALSE	NaN	125.119	125.119	TRUE	TRUE	-21.3756	2	_AMFVMNC[+57]SINK_	_AMFVMNC[Carbamidomethyl (C)]SINK_	657.804	657.803	125.119
Not Defined	A210305_bc_hela_200ng_100min_dia_standard_py3_1033	NA	A210305_bc_hela_200ng_100min_dia_standard_py3_1033.d	3	Q56P03	Q56P03	-152.375	-158.579	2.88726e-13	2.3952e-25	2.73288e-13	1.55266e-25	4	148.516	DQAWVDAQR	Stripped Sequence	TRUE	0	DQAWVDAQR	2	1	TRUE	_DQAWVDAQR_	4.21036	FALSE	_DQAWVDAQR_	_DQAWVDAQR_	no group specified	LABEL_FREE	FALSE	NaN	0.0126927	0.000516969	23.3353	4.92982	22.8941	0.000268308	0.000516969	0.000130465	0.000157491	FALSE	NaN	127.4	127.4	TRUE	TRUE	-39.5386	2	_DQAWVDAQR_	_DQAWVDAQR_	544.76	544.758	127.4
Not Defined	A210305_bc_hela_200ng_100min_dia_standard_py3_1033	NA	A210305_bc_hela_200ng_100min_dia_standard_py3_1033.d	3	Q56P03	Q56P03	-152.375	-158.579	2.88726e-13	2.3952e-25	2.73288e-13	1.55266e-25	4	148.516	LSSLGTGSSSGNGK	Stripped Sequence	TRUE	0	LSSLGTGSSSGNGK	3	1	TRUE	_LSSLGTGSSSGNGK_	-26.4743	FALSE	_LSSLGTGSSSGNGK_	_LSSLGTGSSSGNGK_	no group specified	LABEL_FREE	FALSE	NaN	8.01999e-05	2.25635e-07	10.2358	-26.7766	10.3443	0.00039911	0.0011971	3.98185e-09	2.25635e-07	FALSE	NaN	94.7261	94.7261	TRUE	TRUE	-31.0353	2	_LSSLGTGSSSGNGK_	_LSSLGTGSSSGNGK_	626.312	626.312	94.7261
Not Defined	A210305_bc_hela_200ng_100min_dia_standard_py3_1033	NA	A210305_bc_hela_200ng_100min_dia_standard_py3_1033.d	3	Q56P03	Q56P03	-152.375	-158.579	2.88726e-13	2.3952e-25	2.73288e-13	1.55266e-25	4	148.516	GYHGLGPQR	Stripped Sequence	TRUE	0	GYHGLGPQR	4	1	FALSE	_GYHGLGPQR_	-28.8075	FALSE	_GYHGLGPQR_	_GYHGLGPQR_	no group specified	LABEL_FREE	FALSE	NaN	0.0101837	0.000356316	9.00774	-29.3271	9.251	0.00499553	0.0110865	0.000356316	0.00354376	FALSE	NaN	381.601	381.601	TRUE	TRUE	-38.4994	2	_GYHGLGPQR_	_GYHGLGPQR_	492.754	492.753	381.601
Not Defined	A210305_bc_hela_200ng_100min_dia_standard_py3_1033	NA	A210305_bc_hela_200ng_100min_dia_standard_py3_1033.d	3	Q56VL3	Q56VL3	-158.126	-162.268	2.48388e-06	1.13409e-17	1.14197e-06	5.66208e-18	6	249.61	VSYIGVCQSK	Stripped Sequence	TRUE	0	VSYIGVCQSK	1	1	TRUE	_VSYIGVC[+57]QSK_	2.88455	FALSE	_VSYIGVC[Carbamidomethyl (C)]QSK_	_VSYIGVC[Carbamidomethyl (C)]QSK_	no group specified	LABEL_FREE	FALSE	NaN	8.2363e-07	5.53924e-11	22.606	3.17024	22.4405	8.79592e-05	0.000174985	5.53924e-11	8.88929e-05	FALSE	NaN	825.318	825.318	TRUE	TRUE	-27.3425	2	_VSYIGVC[+57]QSK_	_VSYIGVC[Carbamidomethyl (C)]QSK_	570.79	570.788	825.318
Not Defined	A210305_bc_hela_200ng_100min_dia_standard_py3_1033	NA	A210305_bc_hela_200ng_100min_dia_standard_py3_1033.d	3	Q56VL3	Q56VL3	-158.126	-162.268	2.48388e-06	1.13409e-17	1.14197e-06	5.66208e-18	6	249.61	ECQEESFWK	Stripped Sequence	TRUE	0	ECQEESFWK	2	1	TRUE	_EC[+57]QEESFWK_	20.1852	FALSE	_EC[Carbamidomethyl (C)]QEESFWK_	_EC[Carbamidomethyl (C)]QEESFWK_	no group specified	LABEL_FREE	FALSE	NaN	3.9823e-07	1.36194e-11	32.0081	20.1202	32.0546	1.62412e-05	4.83382e-05	1.36194e-11	3.85472e-07	FALSE	NaN	658.738	658.738	TRUE	TRUE	-26.8357	2	_EC[+57]QEESFWK_	_EC[Carbamidomethyl (C)]QEESFWK_	621.758	621.757	658.738
Not Defined	A210305_bc_hela_200ng_100min_dia_standard_py3_1033	NA	A210305_bc_hela_200ng_100min_dia_standard_py3_1033.d	3	Q56VL3	Q56VL3	-158.126	-162.268	2.48388e-06	1.13409e-17	1.14197e-06	5.66208e-18	6	249.61	QSLLFCPK	Stripped Sequence	TRUE	0	QSLLFCPK	3	1	TRUE	_QSLLFC[+57]PK_	28.311	FALSE	_QSLLFC[Carbamidomethyl (C)]PK_	_QSLLFC[Carbamidomethyl (C)]PK_	no group specified	LABEL_FREE	FALSE	NaN	0.0141785	0.000653443	36.7948	28.392	36.7292	0.000956717	0.00178125	0.000435455	0.000653443	FALSE	NaN	350.919	350.919	TRUE	TRUE	-40.2676	2	_QSLLFC[+57]PK_	_QSLLFC[Carbamidomethyl (C)]PK_	496.765	496.764	350.919
Not Defined	A210305_bc_hela_200ng_100min_dia_standard_py3_1033	NA	A210305_bc_hela_200ng_100min_dia_standard_py3_1033.d	3	Q56VL3	Q56VL3	-158.126	-162.268	2.48388e-06	1.13409e-17	1.14197e-06	5.66208e-18	6	249.61	HCLLTCEECK	Stripped Sequence	TRUE	0	HCLLTCEECK	4	1	FALSE	_HC[+57]LLTC[+57]EEC[+57]K_	-15.7168	FALSE	_HC[Carbamidomethyl (C)]LLTC[Carbamidomethyl (C)]EEC[Carbamidomethyl (C)]K_	_HC[Carbamidomethyl (C)]LLTC[Carbamidomethyl (C)]EEC[Carbamidomethyl (C)]K_	no group specified	LABEL_FREE	FALSE	NaN	3.15367e-08	8.30337e-14	14.2892	-15.5875	14.234	1.51692e-05	4.55068e-05	8.30337e-14	8.27699e-10	FALSE	NaN	130.851	130.851	TRUE	TRUE	-25.1578	2	_HC[+57]LLTC[+57]EEC[+57]K_	_HC[Carbamidomethyl (C)]LLTC[Carbamidomethyl (C)]EEC[Carbamidomethyl (C)]K_	675.286	675.285	130.851
Not Defined	A210305_bc_hela_200ng_100min_dia_standard_py3_1033	NA	A210305_bc_hela_200ng_100min_dia_standard_py3_1033.d	3	Q56VL3	Q56VL3	-158.126	-162.268	2.48388e-06	1.13409e-17	1.14197e-06	5.66208e-18	6	249.61	FHFFEDQLR	Stripped Sequence	TRUE	0	FHFFEDQLR	5	1	FALSE	_FHFFEDQLR_	43.1499	FALSE	_FHFFEDQLR_	_FHFFEDQLR_	no group specified	LABEL_FREE	FALSE	NaN	1.15815e-07	1.18407e-12	47.1232	43.2586	47.0253	1.16319e-05	3.48943e-05	1.18407e-12	1.35476e-09	FALSE	NaN	202.012	202.012	TRUE	TRUE	-26.0038	2	_FHFFEDQLR_	_FHFFEDQLR_	619.801	619.8	202.012
Not Defined	A210305_bc_hela_200ng_100min_dia_standard_py3_1033	NA	A210305_bc_hela_200ng_100min_dia_standard_py3_1033.d	3	Q56VL3	Q56VL3	-158.126	-162.268	2.48388e-06	1.13409e-17	1.14197e-06	5.66208e-18	6	249.61	GAGFGPQHNR	Stripped Sequence	TRUE	0	GAGFGPQHNR	6	1	FALSE	_GAGFGPQHNR_	-47.9598	FALSE	_GAGFGPQHNR_	_GAGFGPQHNR_	no group specified	LABEL_FREE	FALSE	NaN	3.74667e-07	1.20948e-11	3.20399	-47.8724	3.1738	0.0448424	0.134427	1.20948e-11	0.000100528	FALSE	NaN	167.899	167.899	TRUE	TRUE	-26.7938	2	_GAGFGPQHNR_	_GAGFGPQHNR_	520.755	520.754	167.899
Not Defined	A210305_bc_hela_200ng_100min_dia_standard_py3_1033	NA	A210305_bc_hela_200ng_100min_dia_standard_py3_1033.d	3	Q587I9	Q587I9	-146.97	-146.97	1.04008e-22	2.41572e-60	1.32332e-21	1.56662e-58	2	87.9713	AGGPAAAEPLLAAEK	Stripped Sequence	TRUE	0	AGGPAAAEPLLAAEK	1	1	TRUE	_AGGPAAAEPLLAAEK_	30.718	FALSE	_AGGPAAAEPLLAAEK_	_AGGPAAAEPLLAAEK_	no group specified	LABEL_FREE	FALSE	NaN	7.21643e-19	1.11677e-48	38.4069	30.6517	38.4497	8.6207e-09	2.58608e-08	1.11677e-48	1.24902e-12	FALSE	NaN	123.727	123.727	TRUE	TRUE	-9.47416	2	_AGGPAAAEPLLAAEK_	_AGGPAAAEPLLAAEK_	683.372	683.371	123.727
Not Defined	A210305_bc_hela_200ng_100min_dia_standard_py3_1033	NA	A210305_bc_hela_200ng_100min_dia_standard_py3_1033.d	3	Q587I9	Q587I9	-146.97	-146.97	1.04008e-22	2.41572e-60	1.32332e-21	1.56662e-58	2	87.9713	SPAESAAAGLTCLPSVTR	Stripped Sequence	TRUE	0	SPAESAAAGLTCLPSVTR	2	1	TRUE	_SPAESAAAGLTC[+57]LPSVTR_	53.1344	FALSE	_SPAESAAAGLTC[Carbamidomethyl (C)]LPSVTR_	_SPAESAAAGLTC[Carbamidomethyl (C)]LPSVTR_	no group specified	LABEL_FREE	FALSE	NaN	9.09163e-15	4.7563e-33	54.1229	53.3274	53.9993	4.44468e-07	1.3334e-06	4.7563e-33	3.89434e-12	FALSE	NaN	106.569	106.569	TRUE	TRUE	-15.2183	2	_SPAESAAAGLTC[+57]LPSVTR_	_SPAESAAAGLTC[Carbamidomethyl (C)]LPSVTR_	894.451	894.45	106.569
Not Defined	A210305_bc_hela_200ng_100min_dia_standard_py3_1033	NA	A210305_bc_hela_200ng_100min_dia_standard_py3_1033.d	3	Q58A45	Q58A45	-154.151	-159.775	7.17297e-11	1.1197e-22	4.75312e-11	6.45153e-23	1	51.9011	MTNSSSSPSLLNDSAK	Stripped Sequence	TRUE	0	MTNSSSSPSLLNDSAK	1	1	TRUE	_MTNSSSSPSLLNDSAK_	8.6896	FALSE	_MTNSSSSPSLLNDSAK_	_MTNSSSSPSLLNDSAK_	no group specified	LABEL_FREE	FALSE	NaN	5.56955e-10	9.41707e-18	25.6396	8.7211	25.6246	8.14137e-06	2.2678e-05	9.41707e-18	1.74607e-06	FALSE	NaN	30.7356	30.7356	TRUE	TRUE	-22.6019	2	_MTNSSSSPSLLNDSAK_	_MTNSSSSPSLLNDSAK_	819.886	819.885	30.7356
Not Defined	A210305_bc_hela_200ng_100min_dia_standard_py3_1033	NA	A210305_bc_hela_200ng_100min_dia_standard_py3_1033.d	3	Q58FF6	Q58FF6	-159.819	-164.15	4.89295e-05	2.22022e-14	2.11447e-05	1.04159e-14	1	13313	SLIINTFYSNK	Stripped Sequence	TRUE	0	SLIINTFYSNK	1	1	TRUE	_SLIINTFYSNK_	53.2854	FALSE	_SLIINTFYSNK_	_SLIINTFYSNK_	no group specified	LABEL_FREE	FALSE	NaN	5.72905e-07	2.75586e-11	54.1763	53.4088	54.0954	1.35787e-05	4.07264e-05	2.75586e-11	9.66994e-09	FALSE	NaN	13313	13313	TRUE	TRUE	-27.0875	2	_SLIINTFYSNK_	_SLIINTFYSNK_	650.351	650.35	13313
Not Defined	A210305_bc_hela_200ng_100min_dia_standard_py3_1033	NA	A210305_bc_hela_200ng_100min_dia_standard_py3_1033.d	3	Q58FG1	Q58FG1	-155.153	-156.667	1.26828e-09	5.60974e-30	7.32592e-10	4.83555e-30	1	204.065	STYGWTANMER	Stripped Sequence	TRUE	0	STYGWTANMER	1	1	TRUE	_STYGWTANMER_	22.3442	FALSE	_STYGWTANMER_	_STYGWTANMER_	no group specified	LABEL_FREE	FALSE	NaN	4.69427e-12	1.22995e-23	33.4035	22.2579	33.4564	2.25279e-06	3.77384e-06	1.22995e-23	2.98451e-06	FALSE	NaN	204.065	204.065	TRUE	TRUE	-19.4153	2	_STYGWTANMER_	_STYGWTANMER_	658.29	658.289	204.065
Not Defined	A210305_bc_hela_200ng_100min_dia_standard_py3_1033	NA	A210305_bc_hela_200ng_100min_dia_standard_py3_1033.d	3	Q58WW2	Q58WW2	-162.035	-162.035	0.000432743	4.15843e-18	0.000177609	2.09676e-18	4	31.6977	MLASLNHIR	Stripped Sequence	TRUE	0	MLASLNHIR	1	1	TRUE	_MLASLNHIR_	5.57515	FALSE	_MLASLNHIR_	_MLASLNHIR_	no group specified	LABEL_FREE	FALSE	NaN	0.00941174	0.000317081	23.4655	5.14958	23.802	0.000402943	0.000685789	0.000205959	0.000317081	FALSE	NaN	34.5791	34.5791	TRUE	TRUE	-38.2053	2	_MLASLNHIR_	_MLASLNHIR_	527.795	527.794	34.5791
Not Defined	A210305_bc_hela_200ng_100min_dia_standard_py3_1033	NA	A210305_bc_hela_200ng_100min_dia_standard_py3_1033.d	3	Q58WW2	Q58WW2	-162.035	-162.035	0.000432743	4.15843e-18	0.000177609	2.09676e-18	4	31.6977	SCGVPEESASSEK	Stripped Sequence	TRUE	0	SCGVPEESASSEK	2	1	TRUE	_SC[+57]GVPEESASSEK_	-22.0643	FALSE	_SC[Carbamidomethyl (C)]GVPEESASSEK_	_SC[Carbamidomethyl (C)]GVPEESASSEK_	no group specified	LABEL_FREE	FALSE	NaN	0.0153623	0.00079654	12.0658	-21.5574	11.8757	0.00383078	0.0106465	4.92796e-05	0.00079654	FALSE	NaN	63.4734	63.4734	TRUE	TRUE	-40.9249	2	_SC[+57]GVPEESASSEK_	_SC[Carbamidomethyl (C)]GVPEESASSEK_	683.793	683.793	63.4734
Not Defined	A210305_bc_hela_200ng_100min_dia_standard_py3_1033	NA	A210305_bc_hela_200ng_100min_dia_standard_py3_1033.d	3	Q58WW2	Q58WW2	-162.035	-162.035	0.000432743	4.15843e-18	0.000177609	2.09676e-18	4	31.6977	EMEELDTLNIR	Stripped Sequence	TRUE	0	EMEELDTLNIR	3	1	TRUE	_EMEELDTLNIR_	50.6088	FALSE	_EMEELDTLNIR_	_EMEELDTLNIR_	no group specified	LABEL_FREE	FALSE	NaN	0.0446318	0.00287147	53.2017	51.5161	52.6661	0.0322822	0.0931821	0.000793032	0.00287147	FALSE	NaN	31.4922	31.4922	TRUE	TRUE	-47.264	2	_EMEELDTLNIR_	_EMEELDTLNIR_	681.832	681.831	31.4922
Not Defined	A210305_bc_hela_200ng_100min_dia_standard_py3_1033	NA	A210305_bc_hela_200ng_100min_dia_standard_py3_1033.d	3	Q58WW2	Q58WW2	-162.035	-162.035	0.000432743	4.15843e-18	0.000177609	2.09676e-18	4	31.6977	FIPSHLNNK	Stripped Sequence	TRUE	0	FIPSHLNNK	4	1	FALSE	_FIPSHLNNK_	-17.3574	FALSE	_FIPSHLNNK_	_FIPSHLNNK_	no group specified	LABEL_FREE	FALSE	NaN	2.17095e-08	3.80197e-14	13.5322	-16.6475	13.2629	0.0692208	0.198288	3.80197e-14	0.00937449	FALSE	NaN	33.6542	33.6542	TRUE	TRUE	-24.9191	2	_FIPSHLNNK_	_FIPSHLNNK_	535.293	535.292	33.6542
Not Defined	A210305_bc_hela_200ng_100min_dia_standard_py3_1033	NA	A210305_bc_hela_200ng_100min_dia_standard_py3_1033.d	3	Q5BJD5	Q5BJD5	-164.739	-169.129	0.00119849	1.57114e-06	0.000470416	6.74769e-07	4	181.981	WSQQVER	Stripped Sequence	TRUE	0	WSQQVER	1	1	TRUE	_WSQQVER_	-22.8218	FALSE	_WSQQVER_	_WSQQVER_	no group specified	LABEL_FREE	FALSE	NaN	0.0121475	0.000476104	11.8147	-22.2279	11.596	0.00179084	0.00475477	0.000141626	0.000476104	FALSE	NaN	258.703	258.703	TRUE	TRUE	-39.2966	2	_WSQQVER_	_WSQQVER_	466.733	466.732	258.703
Not Defined	A210305_bc_hela_200ng_100min_dia_standard_py3_1033	NA	A210305_bc_hela_200ng_100min_dia_standard_py3_1033.d	3	Q5BJD5	Q5BJD5	-164.739	-169.129	0.00119849	1.57114e-06	0.000470416	6.74769e-07	4	181.981	SWVEAGSAR	Stripped Sequence	TRUE	0	SWVEAGSAR	2	1	TRUE	_SWVEAGSAR_	-8.55891	FALSE	_SWVEAGSAR_	_SWVEAGSAR_	no group specified	LABEL_FREE	FALSE	NaN	0.00286422	6.22316e-05	17.674	-7.16234	17.0718	0.000135574	0.0002232	6.22316e-05	0.000121291	FALSE	NaN	80.6473	80.6473	TRUE	TRUE	-35.407	2	_SWVEAGSAR_	_SWVEAGSAR_	481.738	481.737	80.6473
Not Defined	A210305_bc_hela_200ng_100min_dia_standard_py3_1033	NA	A210305_bc_hela_200ng_100min_dia_standard_py3_1033.d	3	Q5BJD5	Q5BJD5	-164.739	-169.129	0.00119849	1.57114e-06	0.000470416	6.74769e-07	4	181.981	NFPQLSEEER	Stripped Sequence	TRUE	0	NFPQLSEEER	3	1	TRUE	_NFPQLSEEER_	22.1227	FALSE	_NFPQLSEEER_	_NFPQLSEEER_	no group specified	LABEL_FREE	FALSE	NaN	0.0517832	0.00320509	32.4237	20.7002	33.3491	0.0334437	0.0941904	0.00293547	0.00320509	FALSE	NaN	54.2044	54.2044	TRUE	TRUE	-47.9801	2	_NFPQLSEEER_	_NFPQLSEEER_	624.796	624.795	54.2044
Not Defined	A210305_bc_hela_200ng_100min_dia_standard_py3_1033	NA	A210305_bc_hela_200ng_100min_dia_standard_py3_1033.d	3	Q5BJD5	Q5BJD5	-164.739	-169.129	0.00119849	1.57114e-06	0.000470416	6.74769e-07	4	181.981	SQLGAHHTTPVGDGAAGTR	Stripped Sequence	TRUE	0	SQLGAHHTTPVGDGAAGTR	4	1	FALSE	_SQLGAHHTTPVGDGAAGTR_	-23.5672	FALSE	_SQLGAHHTTPVGDGAAGTR_	_SQLGAHHTTPVGDGAAGTR_	no group specified	LABEL_FREE	FALSE	NaN	0.000252817	1.52922e-06	11.2254	-23.9047	11.3388	3.9966e-05	9.1687e-05	1.52922e-06	2.66817e-05	FALSE	NaN	1127.56	1127.56	TRUE	TRUE	-32.1911	3	_SQLGAHHTTPVGDGAAGTR_	_SQLGAHHTTPVGDGAAGTR_	611.638	611.637	1127.56
Not Defined	A210305_bc_hela_200ng_100min_dia_standard_py3_1033	NA	A210305_bc_hela_200ng_100min_dia_standard_py3_1033.d	3	Q5BJF2	Q5BJF2	-159.112	-166.891	1.63123e-05	4.33603e-10	7.21782e-06	1.92264e-10	4	434.878	ELYPVEFR	Stripped Sequence	TRUE	0	ELYPVEFR	1	1	TRUE	_ELYPVEFR_	43.8114	FALSE	_ELYPVEFR_	_ELYPVEFR_	no group specified	LABEL_FREE	FALSE	NaN	2.25654e-05	2.48947e-08	47.6127	43.8032	47.6192	3.34026e-05	9.8533e-05	2.48947e-08	1.64995e-06	FALSE	NaN	3623.96	3623.96	TRUE	TRUE	-29.8968	2	_ELYPVEFR_	_ELYPVEFR_	526.774	526.773	3623.96
Not Defined	A210305_bc_hela_200ng_100min_dia_standard_py3_1033	NA	A210305_bc_hela_200ng_100min_dia_standard_py3_1033.d	3	Q5BJF2	Q5BJF2	-159.112	-166.891	1.63123e-05	4.33603e-10	7.21782e-06	1.92264e-10	4	434.878	DPLLQEPPAWFK	Stripped Sequence	TRUE	0	DPLLQEPPAWFK	2	1	TRUE	_DPLLQEPPAWFK_	83.7186	FALSE	_DPLLQEPPAWFK_	_DPLLQEPPAWFK_	no group specified	LABEL_FREE	FALSE	NaN	0.0015912	2.67514e-05	74.6174	83.4795	74.7918	2.11563e-05	3.6714e-05	3.5493e-09	2.67514e-05	FALSE	NaN	943.739	943.739	TRUE	TRUE	-34.4717	2	_DPLLQEPPAWFK_	_DPLLQEPPAWFK_	720.88	720.879	943.739
Not Defined	A210305_bc_hela_200ng_100min_dia_standard_py3_1033	NA	A210305_bc_hela_200ng_100min_dia_standard_py3_1033.d	3	Q5BJF2	Q5BJF2	-159.112	-166.891	1.63123e-05	4.33603e-10	7.21782e-06	1.92264e-10	4	434.878	GQRPETLHER	Stripped Sequence	TRUE	1	GQRPETLHER	3	1	TRUE	_GQRPETLHER_	-48.6826	FALSE	_GQRPETLHER_	_GQRPETLHER_	no group specified	LABEL_FREE	FALSE	NaN	0.00258935	5.40047e-05	2.93412	-48.8647	2.97996	0.000119788	0.000196389	5.40047e-05	0.000108971	FALSE	NaN	767.048	767.048	TRUE	TRUE	-35.2348	3	_GQRPETLHER_	_GQRPETLHER_	408.214	408.213	767.048
Not Defined	A210305_bc_hela_200ng_100min_dia_standard_py3_1033	NA	A210305_bc_hela_200ng_100min_dia_standard_py3_1033.d	3	Q5BJF2	Q5BJF2	-159.112	-166.891	1.63123e-05	4.33603e-10	7.21782e-06	1.92264e-10	4	434.878	EFKDPLLQEPPAWFK	Stripped Sequence	TRUE	1	EFKDPLLQEPPAWFK	4	1	FALSE	_EFKDPLLQEPPAWFK_	85.6967	FALSE	_EFKDPLLQEPPAWFK_	_EFKDPLLQEPPAWFK_	no group specified	LABEL_FREE	FALSE	NaN	0.0777174	0.00446727	76.8733	85.9618	76.7037	0.00224343	0.00446727	0.000103658	0.00215937	FALSE	NaN	18.108	18.108	TRUE	TRUE	-50.1081	3	_EFKDPLLQEPPAWFK_	_EFKDPLLQEPPAWFK_	615.658	615.656	18.108
Not Defined	A210305_bc_hela_200ng_100min_dia_standard_py3_1033	NA	A210305_bc_hela_200ng_100min_dia_standard_py3_1033.d	3	Q5BJF6	Q5BJF6	-153.267	-153.267	5.02323e-12	2.58589e-39	3.89027e-12	5.18198e-39	6	76.5859	LEADEVAAQLER	Stripped Sequence	TRUE	0	LEADEVAAQLER	1	1	TRUE	_LEADEVAAQLER_	48.0149	FALSE	_LEADEVAAQLER_	_LEADEVAAQLER_	no group specified	LABEL_FREE	FALSE	NaN	0.00538559	0.000147869	50.2449	47.5292	50.6123	0.000674863	0.00149861	0.000147869	0.000378111	FALSE	NaN	2200.83	2200.83	TRUE	TRUE	-36.6503	2	_LEADEVAAQLER_	_LEADEVAAQLER_	672.344	672.343	2200.83
Not Defined	A210305_bc_hela_200ng_100min_dia_standard_py3_1033	NA	A210305_bc_hela_200ng_100min_dia_standard_py3_1033.d	3	Q5BJF6	Q5BJF6	-153.267	-153.267	5.02323e-12	2.58589e-39	3.89027e-12	5.18198e-39	6	76.5859	LSTFEETNR	Stripped Sequence	TRUE	0	LSTFEETNR	2	1	TRUE	_LSTFEETNR_	-7.32526	FALSE	_LSTFEETNR_	_LSTFEETNR_	no group specified	LABEL_FREE	FALSE	NaN	0.0239299	0.00173443	17.988	-6.61214	17.6148	0.0034663	0.00509113	0.00173443	0.00357335	FALSE	NaN	43.7017	43.7017	TRUE	TRUE	-44.1986	2	_LSTFEETNR_	_LSTFEETNR_	548.767	548.766	43.7017
Not Defined	A210305_bc_hela_200ng_100min_dia_standard_py3_1033	NA	A210305_bc_hela_200ng_100min_dia_standard_py3_1033.d	3	Q5BJF6	Q5BJF6	-153.267	-153.267	5.02323e-12	2.58589e-39	3.89027e-12	5.18198e-39	6	76.5859	LAECQDQLQGYER	Stripped Sequence	TRUE	0	LAECQDQLQGYER	3	1	TRUE	_LAEC[+57]QDQLQGYER_	13.3811	FALSE	_LAEC[Carbamidomethyl (C)]QDQLQGYER_	_LAEC[Carbamidomethyl (C)]QDQLQGYER_	no group specified	LABEL_FREE	FALSE	NaN	7.22213e-13	2.53454e-26	28.188	13.3258	28.2171	1.08401e-05	3.25203e-05	2.53454e-26	2.17631e-12	FALSE	NaN	41.1966	41.1966	TRUE	TRUE	-18.1318	2	_LAEC[+57]QDQLQGYER_	_LAEC[Carbamidomethyl (C)]QDQLQGYER_	805.367	805.367	41.1966
Not Defined	A210305_bc_hela_200ng_100min_dia_standard_py3_1033	NA	A210305_bc_hela_200ng_100min_dia_standard_py3_1033.d	3	Q5BJF6	Q5BJF6	-153.267	-153.267	5.02323e-12	2.58589e-39	3.89027e-12	5.18198e-39	6	76.5859	AEVEAIMEQLK	Stripped Sequence	TRUE	0	AEVEAIMEQLK	4	1	FALSE	_AEVEAIMEQLK_	54.4224	FALSE	_AEVEAIMEQLK_	_AEVEAIMEQLK_	no group specified	LABEL_FREE	FALSE	NaN	0.0876847	0.00502765	56.6127	56.1796	55.313	0.00949636	0.0222008	0.00126068	0.00502765	FALSE	NaN	105.979	105.979	TRUE	TRUE	-50.8526	2	_AEVEAIMEQLK_	_AEVEAIMEQLK_	630.829	630.828	105.979
Not Defined	A210305_bc_hela_200ng_100min_dia_standard_py3_1033	NA	A210305_bc_hela_200ng_100min_dia_standard_py3_1033.d	3	Q5BJF6	Q5BJF6	-153.267	-153.267	5.02323e-12	2.58589e-39	3.89027e-12	5.18198e-39	6	76.5859	REEAIHQSQLR	Stripped Sequence	TRUE	1	REEAIHQSQLR	5	1	FALSE	_REEAIHQSQLR_	-33.1672	FALSE	_REEAIHQSQLR_	_REEAIHQSQLR_	no group specified	LABEL_FREE	FALSE	NaN	2.70684e-14	2.50875e-31	7.52391	-33.5263	7.61686	0.000336469	0.000865059	2.50875e-31	0.000144347	FALSE	NaN	15.5861	15.5861	TRUE	TRUE	-15.9297	3	_REEAIHQSQLR_	_REEAIHQSQLR_	456.244	456.243	15.5861
Not Defined	A210305_bc_hela_200ng_100min_dia_standard_py3_1033	NA	A210305_bc_hela_200ng_100min_dia_standard_py3_1033.d	3	Q5BJF6	Q5BJF6	-153.267	-153.267	5.02323e-12	2.58589e-39	3.89027e-12	5.18198e-39	6	76.5859	ILDLETQLSR	Stripped Sequence	TRUE	0	ILDLETQLSR	7	1	FALSE	_ILDLETQLSR_	47.8472	FALSE	_ILDLETQLSR_	_ILDLETQLSR_	no group specified	LABEL_FREE	FALSE	NaN	0.0184918	0.00122336	50.7655	47.9715	50.6536	0.133455	0.294398	0.00122336	0.104744	FALSE	NaN	21.7399	21.7399	TRUE	TRUE	-42.5481	2	_ILDLETQLSR_	_ILDLETQLSR_	594.335	594.334	21.7399
Not Defined	A210305_bc_hela_200ng_100min_dia_standard_py3_1033	NA	A210305_bc_hela_200ng_100min_dia_standard_py3_1033.d	3	Q5BJH2	Q5BJH2	-152.136	-169.93	1.30183e-13	1.56301e-05	1.31196e-13	6.64999e-06	1	120.996	FLLLPDAEAQLDR	Stripped Sequence	TRUE	0	FLLLPDAEAQLDR	1	1	TRUE	_FLLLPDAEAQLDR_	82.9552	FALSE	_FLLLPDAEAQLDR_	_FLLLPDAEAQLDR_	no group specified	LABEL_FREE	FALSE	NaN	0.000523949	4.91798e-06	74.2905	83.0269	74.2409	1.7644e-05	4.80139e-05	1.73166e-14	4.91798e-06	FALSE	NaN	120.996	120.996	TRUE	TRUE	-33.0129	2	_FLLLPDAEAQLDR_	_FLLLPDAEAQLDR_	750.906	750.906	120.996
Not Defined	A210305_bc_hela_200ng_100min_dia_standard_py3_1033	NA	A210305_bc_hela_200ng_100min_dia_standard_py3_1033.d	3	Q5BJH7	Q5BJH7	-153.365	-170.543	6.81281e-12	5.92739e-05	5.18603e-12	2.50405e-05	3	245.889	ILADAAAEGVPVR	Stripped Sequence	TRUE	0	ILADAAAEGVPVR	1	1	TRUE	_ILADAAAEGVPVR_	32.4892	FALSE	_ILADAAAEGVPVR_	_ILADAAAEGVPVR_	no group specified	LABEL_FREE	FALSE	NaN	0.000869772	1.07987e-05	39.6951	32.5826	39.6368	7.67493e-05	0.000187401	1.07987e-05	3.20479e-05	FALSE	NaN	887.485	887.485	TRUE	TRUE	-33.6406	2	_ILADAAAEGVPVR_	_ILADAAAEGVPVR_	641.362	641.361	887.485
Not Defined	A210305_bc_hela_200ng_100min_dia_standard_py3_1033	NA	A210305_bc_hela_200ng_100min_dia_standard_py3_1033.d	3	Q5BJH7	Q5BJH7	-153.365	-170.543	6.81281e-12	5.92739e-05	5.18603e-12	2.50405e-05	3	245.889	IPVSQPGMADPHQLFDDTSSAQSR	Stripped Sequence	TRUE	0	IPVSQPGMADPHQLFDDTSSAQSR	2	1	TRUE	_IPVSQPGMADPHQLFDDTSSAQSR_	53.5271	FALSE	_IPVSQPGMADPHQLFDDTSSAQSR_	_IPVSQPGMADPHQLFDDTSSAQSR_	no group specified	LABEL_FREE	FALSE	NaN	0.0049031	0.000130322	54.7119	53.6087	54.6421	0.000225601	0.000544992	1.4876e-06	0.000130322	FALSE	NaN	90.8493	90.8493	TRUE	TRUE	-36.4423	3	_IPVSQPGMADPHQLFDDTSSAQSR_	_IPVSQPGMADPHQLFDDTSSAQSR_	862.075	862.074	90.8493
Not Defined	A210305_bc_hela_200ng_100min_dia_standard_py3_1033	NA	A210305_bc_hela_200ng_100min_dia_standard_py3_1033.d	3	Q5BJH7	Q5BJH7	-153.365	-170.543	6.81281e-12	5.92739e-05	5.18603e-12	2.50405e-05	3	245.889	MHPAGLAAAAAGTPR	Stripped Sequence	TRUE	0	MHPAGLAAAAAGTPR	3	1	TRUE	_[+42]MHPAGLAAAAAGTPR_	33.1595	FALSE	_[Acetyl (Protein N-term)]MHPAGLAAAAAGTPR_	_[Acetyl (Protein N-term)]MHPAGLAAAAAGTPR_	no group specified	LABEL_FREE	FALSE	NaN	0.0284168	0.00203484	39.7404	32.6553	40.1102	0.100585	0.261343	0.00203484	0.0383769	FALSE	NaN	235.991	235.991	TRUE	TRUE	-45.0924	2	_[+42]MHPAGLAAAAAGTPR_	_[Acetyl (Protein N-term)]MHPAGLAAAAAGTPR_	717.37	717.369	235.991
Not Defined	A210305_bc_hela_200ng_100min_dia_standard_py3_1033	NA	A210305_bc_hela_200ng_100min_dia_standard_py3_1033.d	3	Q5BKT4	Q5BKT4	-162.005	-165.3	0.000424757	1.54044e-12	0.000174407	7.02149e-13	5	106.635	LNIPLPPTSR	Stripped Sequence	TRUE	0	LNIPLPPTSR	1	1	TRUE	_LNIPLPPTSR_	47.033	FALSE	_LNIPLPPTSR_	_LNIPLPPTSR_	no group specified	LABEL_FREE	FALSE	NaN	0.0126051	0.000510206	49.8074	46.6621	50.0837	0.00270092	0.00638029	0.000510206	0.00121226	FALSE	NaN	176.777	176.777	TRUE	TRUE	-39.4989	2	_LNIPLPPTSR_	_LNIPLPPTSR_	554.33	554.328	176.777
Not Defined	A210305_bc_hela_200ng_100min_dia_standard_py3_1033	NA	A210305_bc_hela_200ng_100min_dia_standard_py3_1033.d	3	Q5BKT4	Q5BKT4	-162.005	-165.3	0.000424757	1.54044e-12	0.000174407	7.02149e-13	5	106.635	TFQWPNSQDIQR	Stripped Sequence	FALSE	0	TFQWPNSQDIQR	2	1	TRUE	_TFQWPNSQDIQR_	40.5161	FALSE	_TFQWPNSQDIQR_	_TFQWPNSQDIQR_	no group specified	LABEL_FREE	FALSE	NaN	0.115583	0.00716102	45.9422	41.5436	45.3083	0.0152654	0.034005	0.00463006	0.00716102	FALSE	NaN	441.579	441.579	TRUE	TRUE	-53.0514	2	_TFQWPNSQDIQR_	_TFQWPNSQDIQR_	760.368	760.368	441.579
Not Defined	A210305_bc_hela_200ng_100min_dia_standard_py3_1033	NA	A210305_bc_hela_200ng_100min_dia_standard_py3_1033.d	3	Q5BKT4	Q5BKT4	-162.005	-165.3	0.000424757	1.54044e-12	0.000174407	7.02149e-13	5	106.635	EPYMDEIFHLPQAQR	Stripped Sequence	FALSE	0	EPYMDEIFHLPQAQR	3	2	TRUE	_EPYMDEIFHLPQAQR_	72.2607	FALSE	_EPYMDEIFHLPQAQR_	_EPYMDEIFHLPQAQR_	no group specified	LABEL_FREE	FALSE	NaN	2.92693e-06	6.09004e-10	67.6226	72.2483	67.6319	6.34502e-05	0.000190189	6.09004e-10	1.60453e-07	FALSE	NaN	306.042	306.042	TRUE	TRUE	-28.2664	3	_EPYMDEIFHLPQAQR_	_EPYMDEIFHLPQAQR_	625.302	625.301	306.042
Not Defined	A210305_bc_hela_200ng_100min_dia_standard_py3_1033	NA	A210305_bc_hela_200ng_100min_dia_standard_py3_1033.d	3	Q5BKT4	Q5BKT4	-162.005	-165.3	0.000424757	1.54044e-12	0.000174407	7.02149e-13	5	106.635	EPYMDEIFHLPQAQR	Stripped Sequence	FALSE	0	EPYMDEIFHLPQAQR	3	2	TRUE	_EPYMDEIFHLPQAQR_	72.2607	FALSE	_EPYMDEIFHLPQAQR_	_EPYMDEIFHLPQAQR_	no group specified	LABEL_FREE	FALSE	NaN	0.0509846	0.00316835	67.6146	72.2378	67.6319	0.112362	0.285943	0.00316835	0.0479734	FALSE	NaN	14.0365	14.0365	TRUE	TRUE	-47.9045	2	_EPYMDEIFHLPQAQR_	_EPYMDEIFHLPQAQR_	937.449	937.448	14.0365
Not Defined	A210305_bc_hela_200ng_100min_dia_standard_py3_1033	NA	A210305_bc_hela_200ng_100min_dia_standard_py3_1033.d	3	Q5BKT4	Q5BKT4	-162.005	-165.3	0.000424757	1.54044e-12	0.000174407	7.02149e-13	5	106.635	ALREPYMDEIFHLPQAQR	Stripped Sequence	FALSE	1	ALREPYMDEIFHLPQAQR	5	1	FALSE	_ALREPYMDEIFHLPQAQR_	65.1492	FALSE	_ALREPYMDEIFHLPQAQR_	_ALREPYMDEIFHLPQAQR_	no group specified	LABEL_FREE	FALSE	NaN	0.00104755	1.43333e-05	63.0051	65.2428	62.9472	0.0337786	0.0963147	1.43333e-05	0.00500662	FALSE	NaN	14.0677	14.0677	TRUE	TRUE	-33.8855	4	_ALREPYMDEIFHLPQAQR_	_ALREPYMDEIFHLPQAQR_	554.284	554.282	14.0677
Not Defined	A210305_bc_hela_200ng_100min_dia_standard_py3_1033	NA	A210305_bc_hela_200ng_100min_dia_standard_py3_1033.d	3	Q5BKU9	Q5BKU9	-161.508	-161.508	0.000300488	4.06008e-19	0.000124657	2.09535e-19	4	44.7467	ALAALEEHVADENLK	Stripped Sequence	TRUE	0	ALAALEEHVADENLK	1	2	TRUE	_ALAALEEHVADENLK_	34.4756	FALSE	_ALAALEEHVADENLK_	_ALAALEEHVADENLK_	no group specified	LABEL_FREE	FALSE	NaN	9.25856e-09	6.15105e-15	40.8286	34.1128	41.0771	0.000591771	0.00159028	6.15105e-15	0.000185033	FALSE	NaN	120.846	120.846	TRUE	TRUE	-24.3786	3	_ALAALEEHVADENLK_	_ALAALEEHVADENLK_	541.618	541.616	120.846
Not Defined	A210305_bc_hela_200ng_100min_dia_standard_py3_1033	NA	A210305_bc_hela_200ng_100min_dia_standard_py3_1033.d	3	Q5BKU9	Q5BKU9	-161.508	-161.508	0.000300488	4.06008e-19	0.000124657	2.09535e-19	4	44.7467	ALAALEEHVADENLK	Stripped Sequence	TRUE	0	ALAALEEHVADENLK	1	2	TRUE	_ALAALEEHVADENLK_	34.4756	FALSE	_ALAALEEHVADENLK_	_ALAALEEHVADENLK_	no group specified	LABEL_FREE	FALSE	NaN	0.0834139	0.00477948	40.8198	34.1001	41.0771	0.00442913	0.00565541	0.00285249	0.00477948	FALSE	NaN	18.1911	18.1911	TRUE	TRUE	-50.5343	2	_ALAALEEHVADENLK_	_ALAALEEHVADENLK_	811.923	811.922	18.1911
Not Defined	A210305_bc_hela_200ng_100min_dia_standard_py3_1033	NA	A210305_bc_hela_200ng_100min_dia_standard_py3_1033.d	3	Q5BKU9	Q5BKU9	-161.508	-161.508	0.000300488	4.06008e-19	0.000124657	2.09535e-19	4	44.7467	LLQHFQDGGER	Stripped Sequence	TRUE	0	LLQHFQDGGER	2	2	TRUE	_LLQHFQDGGER_	-6.67061	FALSE	_LLQHFQDGGER_	_LLQHFQDGGER_	no group specified	LABEL_FREE	FALSE	NaN	1.63209e-07	2.3495e-12	16.786	-9.10257	17.9632	4.48565e-05	0.000129546	2.3495e-12	5.02332e-06	FALSE	NaN	65.4959	65.4959	TRUE	TRUE	-26.2316	2	_LLQHFQDGGER_	_LLQHFQDGGER_	650.326	650.325	65.4959
Not Defined	A210305_bc_hela_200ng_100min_dia_standard_py3_1033	NA	A210305_bc_hela_200ng_100min_dia_standard_py3_1033.d	3	Q5BKU9	Q5BKU9	-161.508	-161.508	0.000300488	4.06008e-19	0.000124657	2.09535e-19	4	44.7467	LLQHFQDGGER	Stripped Sequence	TRUE	0	LLQHFQDGGER	2	2	TRUE	_LLQHFQDGGER_	-6.67061	FALSE	_LLQHFQDGGER_	_LLQHFQDGGER_	no group specified	LABEL_FREE	FALSE	NaN	0.0902937	0.00518676	16.7642	-9.14011	17.9632	0.00195712	0.00518676	0.000291468	0.00039314	FALSE	NaN	40.9401	40.9401	TRUE	TRUE	-51.0475	3	_LLQHFQDGGER_	_LLQHFQDGGER_	433.886	433.884	40.9401
Not Defined	A210305_bc_hela_200ng_100min_dia_standard_py3_1033	NA	A210305_bc_hela_200ng_100min_dia_standard_py3_1033.d	3	Q5BKX5	Q5BKX5	-150.958	-150.958	2.04262e-15	1.84486e-46	2.93125e-15	9.66175e-46	5	93.8446	LLSGGLGGPNR	Stripped Sequence	TRUE	0	LLSGGLGGPNR	1	1	TRUE	_LLSGGLGGPNR_	8.10887	FALSE	_LLSGGLGGPNR_	_LLSGGLGGPNR_	no group specified	LABEL_FREE	FALSE	NaN	0.0018613	3.36337e-05	24.9457	7.38065	25.3246	5.06151e-05	0.000100033	1.81787e-05	3.36337e-05	FALSE	NaN	270.558	270.558	TRUE	TRUE	-34.7066	2	_LLSGGLGGPNR_	_LLSGGLGGPNR_	520.796	520.795	270.558
Not Defined	A210305_bc_hela_200ng_100min_dia_standard_py3_1033	NA	A210305_bc_hela_200ng_100min_dia_standard_py3_1033.d	3	Q5BKX5	Q5BKX5	-150.958	-150.958	2.04262e-15	1.84486e-46	2.93125e-15	9.66175e-46	5	93.8446	LAQEVLGCQAK	Stripped Sequence	TRUE	0	LAQEVLGCQAK	2	1	TRUE	_LAQEVLGC[+57]QAK_	3.96816	FALSE	_LAQEVLGC[Carbamidomethyl (C)]QAK_	_LAQEVLGC[Carbamidomethyl (C)]QAK_	no group specified	LABEL_FREE	FALSE	NaN	0.000302185	2.04203e-06	23.0411	3.97043	23.0399	7.07748e-05	0.000147325	2.04203e-06	6.29572e-05	FALSE	NaN	238.687	238.687	TRUE	TRUE	-32.3848	2	_LAQEVLGC[+57]QAK_	_LAQEVLGC[Carbamidomethyl (C)]QAK_	608.821	608.82	238.687
Not Defined	A210305_bc_hela_200ng_100min_dia_standard_py3_1033	NA	A210305_bc_hela_200ng_100min_dia_standard_py3_1033.d	3	Q5BKX5	Q5BKX5	-150.958	-150.958	2.04262e-15	1.84486e-46	2.93125e-15	9.66175e-46	5	93.8446	AGLCGQALLLTPQDCSH	Stripped Sequence	TRUE	0	AGLCGQALLLTPQDCSH	3	1	TRUE	_AGLC[+57]GQALLLTPQDC[+57]SH_	58.1555	FALSE	_AGLC[Carbamidomethyl (C)]GQALLLTPQDC[Carbamidomethyl (C)]SH_	_AGLC[Carbamidomethyl (C)]GQALLLTPQDC[Carbamidomethyl (C)]SH_	no group specified	LABEL_FREE	FALSE	NaN	4.36717e-05	7.92771e-08	57.4541	58.2163	57.3903	0.000724218	0.00208352	7.92771e-08	8.90568e-05	FALSE	NaN	63.9979	63.9979	TRUE	TRUE	-30.4746	2	_AGLC[+57]GQALLLTPQDC[+57]SH_	_AGLC[Carbamidomethyl (C)]GQALLLTPQDC[Carbamidomethyl (C)]SH_	920.938	920.937	63.9979
Not Defined	A210305_bc_hela_200ng_100min_dia_standard_py3_1033	NA	A210305_bc_hela_200ng_100min_dia_standard_py3_1033.d	3	Q5BKX5	Q5BKX5	-150.958	-150.958	2.04262e-15	1.84486e-46	2.93125e-15	9.66175e-46	5	93.8446	ESNLQLTDFSPSR	Stripped Sequence	TRUE	0	ESNLQLTDFSPSR	4	1	FALSE	_ESNLQLTDFSPSR_	44.3701	FALSE	_ESNLQLTDFSPSR_	_ESNLQLTDFSPSR_	no group specified	LABEL_FREE	FALSE	NaN	2.684e-08	5.93232e-14	47.9932	44.2966	48.0461	1.51962e-06	4.55215e-06	5.93232e-14	6.71215e-09	FALSE	NaN	47.6554	47.6554	TRUE	TRUE	-25.0545	2	_ESNLQLTDFSPSR_	_ESNLQLTDFSPSR_	747.365	747.365	47.6554
Not Defined	A210305_bc_hela_200ng_100min_dia_standard_py3_1033	NA	A210305_bc_hela_200ng_100min_dia_standard_py3_1033.d	3	Q5BKX5	Q5BKX5	-150.958	-150.958	2.04262e-15	1.84486e-46	2.93125e-15	9.66175e-46	5	93.8446	GYTAQGEMFSVADMGR	Stripped Sequence	TRUE	0	GYTAQGEMFSVADMGR	5	1	FALSE	_GYTAQGEMFSVADMGR_	58.0066	FALSE	_GYTAQGEMFSVADMGR_	_GYTAQGEMFSVADMGR_	no group specified	LABEL_FREE	FALSE	NaN	6.72795e-16	3.06049e-37	57.2703	58.0411	57.2342	6.17178e-07	1.85122e-06	3.06049e-37	3.14086e-10	FALSE	NaN	39.3462	39.3462	TRUE	TRUE	-13.5627	2	_GYTAQGEMFSVADMGR_	_GYTAQGEMFSVADMGR_	860.377	860.376	39.3462
Not Defined	A210305_bc_hela_200ng_100min_dia_standard_py3_1033	NA	A210305_bc_hela_200ng_100min_dia_standard_py3_1033.d	3	Q5BKY9	Q5BKY9	-160.472	-160.472	0.000112219	3.34049e-21	4.7593e-05	1.83655e-21	4	229.318	PLSSESLSESEYIEEVR	Stripped Sequence	TRUE	0	PLSSESLSESEYIEEVR	1	1	TRUE	_PLSSESLSESEYIEEVR_	60.0351	FALSE	_PLSSESLSESEYIEEVR_	_PLSSESLSESEYIEEVR_	no group specified	LABEL_FREE	FALSE	NaN	3.11838e-06	6.85368e-10	59.5121	60.2487	59.3598	0.000143597	0.000317209	6.85368e-10	0.000113582	FALSE	NaN	326.365	326.365	TRUE	TRUE	-28.3141	2	_PLSSESLSESEYIEEVR_	_PLSSESLSESEYIEEVR_	977.468	977.467	326.365
Not Defined	A210305_bc_hela_200ng_100min_dia_standard_py3_1033	NA	A210305_bc_hela_200ng_100min_dia_standard_py3_1033.d	3	Q5BKY9	Q5BKY9	-160.472	-160.472	0.000112219	3.34049e-21	4.7593e-05	1.83655e-21	4	229.318	PTWEEVK	Stripped Sequence	FALSE	0	PTWEEVK	2	1	TRUE	_PTWEEVK_	0.0213448	FALSE	_PTWEEVK_	_PTWEEVK_	no group specified	LABEL_FREE	FALSE	NaN	7.31623e-05	1.92847e-07	20.9099	0.0343048	20.9033	0.000141248	0.000229016	1.92847e-07	0.000194536	FALSE	NaN	180.656	180.656	TRUE	TRUE	-30.9486	2	_PTWEEVK_	_PTWEEVK_	444.727	444.725	180.656
Not Defined	A210305_bc_hela_200ng_100min_dia_standard_py3_1033	NA	A210305_bc_hela_200ng_100min_dia_standard_py3_1033.d	3	Q5BKY9	Q5BKY9	-160.472	-160.472	0.000112219	3.34049e-21	4.7593e-05	1.83655e-21	4	229.318	GPIQSSGPTIQDYLNRPR	Stripped Sequence	TRUE	1	GPIQSSGPTIQDYLNRPR	3	1	TRUE	_GPIQSSGPTIQDYLNRPR_	42.1041	FALSE	_GPIQSSGPTIQDYLNRPR_	_GPIQSSGPTIQDYLNRPR_	no group specified	LABEL_FREE	FALSE	NaN	1.71483e-09	1.40128e-16	46.3357	42.2739	46.2188	0.000768454	0.00166277	1.40128e-16	0.000642594	FALSE	NaN	127.294	127.294	TRUE	TRUE	-23.3161	3	_GPIQSSGPTIQDYLNRPR_	_GPIQSSGPTIQDYLNRPR_	667.017	667.016	127.294
Not Defined	A210305_bc_hela_200ng_100min_dia_standard_py3_1033	NA	A210305_bc_hela_200ng_100min_dia_standard_py3_1033.d	3	Q5BKY9	Q5BKY9	-160.472	-160.472	0.000112219	3.34049e-21	4.7593e-05	1.83655e-21	4	229.318	VAYMNPIAMAR	Stripped Sequence	FALSE	0	VAYMNPIAMAR	4	1	FALSE	_VAYMNPIAMAR_	46.9361	FALSE	_VAYMNPIAMAR_	_VAYMNPIAMAR_	no group specified	LABEL_FREE	FALSE	NaN	0.00329159	7.55403e-05	49.5415	46.692	49.7727	4.34953e-05	7.55403e-05	1.27589e-06	5.36697e-05	FALSE	NaN	435.039	435.039	TRUE	TRUE	-35.6541	2	_VAYMNPIAMAR_	_VAYMNPIAMAR_	618.815	618.814	435.039
Not Defined	A210305_bc_hela_200ng_100min_dia_standard_py3_1033	NA	A210305_bc_hela_200ng_100min_dia_standard_py3_1033.d	3	Q5BKZ1	Q5BKZ1	-153.134	-156.997	3.3233e-12	3.81043e-29	2.64712e-12	3.0996e-29	27	268.373	SGYGFNEPEQSR	Stripped Sequence	TRUE	0	SGYGFNEPEQSR	1	1	TRUE	_SGYGFNEPEQSR_	4.67164	FALSE	_SGYGFNEPEQSR_	_SGYGFNEPEQSR_	no group specified	LABEL_FREE	FALSE	NaN	8.39181e-07	5.74044e-11	23.542	4.81894	23.4543	0.000126782	0.000331463	5.74044e-11	4.88837e-05	FALSE	NaN	1669.77	1669.77	TRUE	TRUE	-27.3558	2	_SGYGFNEPEQSR_	_SGYGFNEPEQSR_	685.802	685.801	1669.77
Not Defined	A210305_bc_hela_200ng_100min_dia_standard_py3_1033	NA	A210305_bc_hela_200ng_100min_dia_standard_py3_1033.d	3	Q5BKZ1	Q5BKZ1	-153.134	-156.997	3.3233e-12	3.81043e-29	2.64712e-12	3.0996e-29	27	268.373	FGPYESYDSR	Stripped Sequence	TRUE	0	FGPYESYDSR	2	1	TRUE	_FGPYESYDSR_	14.5328	FALSE	_FGPYESYDSR_	_FGPYESYDSR_	no group specified	LABEL_FREE	FALSE	NaN	0.000618714	6.38359e-06	28.9742	14.6272	28.9127	0.000220802	0.000576217	6.38359e-06	7.98054e-05	FALSE	NaN	1594.63	1594.63	TRUE	TRUE	-33.2129	2	_FGPYESYDSR_	_FGPYESYDSR_	610.765	610.763	1594.63
Not Defined	A210305_bc_hela_200ng_100min_dia_standard_py3_1033	NA	A210305_bc_hela_200ng_100min_dia_standard_py3_1033.d	3	Q5BKZ1	Q5BKZ1	-153.134	-156.997	3.3233e-12	3.81043e-29	2.64712e-12	3.0996e-29	27	268.373	NQGGSSWEAPYSR	Stripped Sequence	TRUE	0	NQGGSSWEAPYSR	3	1	TRUE	_NQGGSSWEAPYSR_	9.67946	FALSE	_NQGGSSWEAPYSR_	_NQGGSSWEAPYSR_	no group specified	LABEL_FREE	FALSE	NaN	0.00640967	0.000186625	26.3876	10.2153	26.106	0.00016111	0.000186625	0.00012749	0.000169215	FALSE	NaN	1368.91	1368.91	TRUE	TRUE	-37.067	2	_NQGGSSWEAPYSR_	_NQGGSSWEAPYSR_	719.821	719.82	1368.91
Not Defined	A210305_bc_hela_200ng_100min_dia_standard_py3_1033	NA	A210305_bc_hela_200ng_100min_dia_standard_py3_1033.d	3	Q5BKZ1	Q5BKZ1	-153.134	-156.997	3.3233e-12	3.81043e-29	2.64712e-12	3.0996e-29	27	268.373	EEPADFPVEQPEEN	Stripped Sequence	TRUE	0	EEPADFPVEQPEEN	4	1	FALSE	_EEPADFPVEQPEEN_	45.373	FALSE	_EEPADFPVEQPEEN_	_EEPADFPVEQPEEN_	no group specified	LABEL_FREE	FALSE	NaN	1.39351e-11	3.64211e-22	48.5451	45.2444	48.6143	7.13423e-07	2.14026e-06	3.64211e-22	1.23381e-11	FALSE	NaN	381.406	381.406	TRUE	TRUE	-20.1606	2	_EEPADFPVEQPEEN_	_EEPADFPVEQPEEN_	815.349	815.349	381.406
Not Defined	A210305_bc_hela_200ng_100min_dia_standard_py3_1033	NA	A210305_bc_hela_200ng_100min_dia_standard_py3_1033.d	3	Q5BKZ1	Q5BKZ1	-153.134	-156.997	3.3233e-12	3.81043e-29	2.64712e-12	3.0996e-29	27	268.373	DYGPGSYGGMDR	Stripped Sequence	TRUE	0	DYGPGSYGGMDR	5	1	FALSE	_DYGPGSYGGMDR_	14.5328	FALSE	_DYGPGSYGGMDR_	_DYGPGSYGGMDR_	no group specified	LABEL_FREE	FALSE	NaN	1.0068e-10	1.10099e-19	28.8708	14.4682	28.9127	2.13735e-06	6.41199e-06	1.10099e-19	5.87729e-11	FALSE	NaN	921.091	921.091	TRUE	TRUE	-21.4904	2	_DYGPGSYGGMDR_	_DYGPGSYGGMDR_	637.759	637.758	921.091
Not Defined	A210305_bc_hela_200ng_100min_dia_standard_py3_1033	NA	A210305_bc_hela_200ng_100min_dia_standard_py3_1033.d	3	Q5BKZ1	Q5BKZ1	-153.134	-156.997	3.3233e-12	3.81043e-29	2.64712e-12	3.0996e-29	27	268.373	DVMEGVTVDDHMMK	Stripped Sequence	TRUE	0	DVMEGVTVDDHMMK	6	1	FALSE	_DVMEGVTVDDHMMK_	39.8383	FALSE	_DVMEGVTVDDHMMK_	_DVMEGVTVDDHMMK_	no group specified	LABEL_FREE	FALSE	NaN	2.17491e-10	8.63146e-19	44.715	39.692	44.8036	1.07138e-06	3.21127e-06	8.63146e-19	2.88394e-09	FALSE	NaN	651.518	651.518	TRUE	TRUE	-21.9954	2	_DVMEGVTVDDHMMK_	_DVMEGVTVDDHMMK_	803.849	803.849	651.518
Not Defined	A210305_bc_hela_200ng_100min_dia_standard_py3_1033	NA	A210305_bc_hela_200ng_100min_dia_standard_py3_1033.d	3	Q5BKZ1	Q5BKZ1	-153.134	-156.997	3.3233e-12	3.81043e-29	2.64712e-12	3.0996e-29	27	268.373	MDFEDDYTHSACR	Stripped Sequence	TRUE	0	MDFEDDYTHSACR	7	2	FALSE	_[+42]MDFEDDYTHSAC[+57]R_	44.9217	FALSE	_[Acetyl (Protein N-term)]MDFEDDYTHSAC[Carbamidomethyl (C)]R_	_[Acetyl (Protein N-term)]MDFEDDYTHSAC[Carbamidomethyl (C)]R_	no group specified	LABEL_FREE	FALSE	NaN	2.87891e-10	1.78761e-18	48.4417	45.0532	48.3707	3.43943e-06	1.03163e-05	1.78761e-18	2.00828e-09	FALSE	NaN	254.805	254.805	TRUE	TRUE	-22.1773	2	_[+42]MDFEDDYTHSAC[+57]R_	_[Acetyl (Protein N-term)]MDFEDDYTHSAC[Carbamidomethyl (C)]R_	844.819	844.819	254.805
Not Defined	A210305_bc_hela_200ng_100min_dia_standard_py3_1033	NA	A210305_bc_hela_200ng_100min_dia_standard_py3_1033.d	3	Q5BKZ1	Q5BKZ1	-153.134	-156.997	3.3233e-12	3.81043e-29	2.64712e-12	3.0996e-29	27	268.373	MDFEDDYTHSACR	Stripped Sequence	TRUE	0	MDFEDDYTHSACR	7	2	FALSE	_M[+42]DFEDDYTHSAC[+57]R_	43.1853	FALSE	_M[Acetyl (Protein N-term)]DFEDDYTHSAC[Carbamidomethyl (C)]R_	_M[Acetyl (Protein N-term)]DFEDDYTHSAC[Carbamidomethyl (C)]R_	no group specified	LABEL_FREE	FALSE	NaN	0.000229955	1.3095e-06	48.4367	44.8816	47.1751	6.79013e-05	0.000149654	1.3095e-06	5.27402e-05	FALSE	NaN	235.564	235.564	TRUE	TRUE	-32.09	2	_M[+42]DFEDDYTHSAC[+57]R_	_M[Acetyl (Protein N-term)]DFEDDYTHSAC[Carbamidomethyl (C)]R_	844.819	844.819	235.564
Not Defined	A210305_bc_hela_200ng_100min_dia_standard_py3_1033	NA	A210305_bc_hela_200ng_100min_dia_standard_py3_1033.d	3	Q5BKZ1	Q5BKZ1	-153.134	-156.997	3.3233e-12	3.81043e-29	2.64712e-12	3.0996e-29	27	268.373	DYGHGSYGGQR	Stripped Sequence	TRUE	0	DYGHGSYGGQR	8	1	FALSE	_DYGHGSYGGQR_	-33.7956	FALSE	_DYGHGSYGGQR_	_DYGHGSYGGQR_	no group specified	LABEL_FREE	FALSE	NaN	1.49781e-08	1.73313e-14	7.78811	-33.8901	7.81612	1.03309e-05	2.94406e-05	1.73313e-14	1.55217e-06	FALSE	NaN	251.185	251.185	TRUE	TRUE	-24.683	2	_DYGHGSYGGQR_	_DYGHGSYGGQR_	598.758	598.757	251.185
Not Defined	A210305_bc_hela_200ng_100min_dia_standard_py3_1033	NA	A210305_bc_hela_200ng_100min_dia_standard_py3_1033.d	3	Q5BKZ1	Q5BKZ1	-153.134	-156.997	3.3233e-12	3.81043e-29	2.64712e-12	3.0996e-29	27	268.373	NSLDSFGGR	Stripped Sequence	TRUE	0	NSLDSFGGR	9	1	FALSE	_NSLDSFGGR_	0.333474	FALSE	_NSLDSFGGR_	_NSLDSFGGR_	no group specified	LABEL_FREE	FALSE	NaN	9.02133e-05	2.75388e-07	21.1437	0.487257	21.0624	0.000153211	0.000354303	2.75388e-07	0.000105054	FALSE	NaN	136.458	136.458	TRUE	TRUE	-31.1475	2	_NSLDSFGGR_	_NSLDSFGGR_	476.728	476.727	136.458
Not Defined	A210305_bc_hela_200ng_100min_dia_standard_py3_1033	NA	A210305_bc_hela_200ng_100min_dia_standard_py3_1033.d	3	Q5BKZ1	Q5BKZ1	-153.134	-156.997	3.3233e-12	3.81043e-29	2.64712e-12	3.0996e-29	27	268.373	QQTNNQTEVVK	Stripped Sequence	TRUE	0	QQTNNQTEVVK	10	1	FALSE	_QQTNNQTEVVK_	-33.6259	FALSE	_QQTNNQTEVVK_	_QQTNNQTEVVK_	no group specified	LABEL_FREE	FALSE	NaN	0.00031056	2.13442e-06	7.80255	-33.8414	7.86647	8.34303e-05	0.000154154	2.13442e-06	9.40029e-05	FALSE	NaN	178.996	178.996	TRUE	TRUE	-32.4149	2	_QQTNNQTEVVK_	_QQTNNQTEVVK_	644.828	644.828	178.996
Not Defined	A210305_bc_hela_200ng_100min_dia_standard_py3_1033	NA	A210305_bc_hela_200ng_100min_dia_standard_py3_1033.d	3	Q5BKZ1	Q5BKZ1	-153.134	-156.997	3.3233e-12	3.81043e-29	2.64712e-12	3.0996e-29	27	268.373	PGIVVDYQNK	Stripped Sequence	TRUE	0	PGIVVDYQNK	11	1	FALSE	_PGIVVDYQNK_	12.4897	FALSE	_PGIVVDYQNK_	_PGIVVDYQNK_	no group specified	LABEL_FREE	FALSE	NaN	2.94539e-08	7.20274e-14	27.738	12.4912	27.7371	9.30251e-05	0.000256675	7.20274e-14	2.23999e-05	FALSE	NaN	202.898	202.898	TRUE	TRUE	-25.114	2	_PGIVVDYQNK_	_PGIVVDYQNK_	566.803	566.802	202.898
Not Defined	A210305_bc_hela_200ng_100min_dia_standard_py3_1033	NA	A210305_bc_hela_200ng_100min_dia_standard_py3_1033.d	3	Q5BKZ1	Q5BKZ1	-153.134	-156.997	3.3233e-12	3.81043e-29	2.64712e-12	3.0996e-29	27	268.373	NYDAFGGPSTGR	Stripped Sequence	TRUE	0	NYDAFGGPSTGR	12	1	FALSE	_NYDAFGGPSTGR_	7.93947	FALSE	_NYDAFGGPSTGR_	_NYDAFGGPSTGR_	no group specified	LABEL_FREE	FALSE	NaN	0.000545677	5.2433e-06	24.9487	7.38617	25.2387	1.00583e-05	2.38184e-05	1.11326e-06	5.2433e-06	FALSE	NaN	196.182	196.182	TRUE	TRUE	-33.0613	2	_NYDAFGGPSTGR_	_NYDAFGGPSTGR_	621.281	621.28	196.182
Not Defined	A210305_bc_hela_200ng_100min_dia_standard_py3_1033	NA	A210305_bc_hela_200ng_100min_dia_standard_py3_1033.d	3	Q5BKZ1	Q5BKZ1	-153.134	-156.997	3.3233e-12	3.81043e-29	2.64712e-12	3.0996e-29	27	268.373	GTPAYPESTFGSR	Stripped Sequence	TRUE	0	GTPAYPESTFGSR	13	1	FALSE	_GTPAYPESTFGSR_	16.6375	FALSE	_GTPAYPESTFGSR_	_GTPAYPESTFGSR_	no group specified	LABEL_FREE	FALSE	NaN	3.2942e-06	7.58896e-10	29.8631	16.1346	30.0689	0.00103274	0.00306051	7.58896e-10	3.77053e-05	FALSE	NaN	139.51	139.51	TRUE	TRUE	-28.3555	2	_GTPAYPESTFGSR_	_GTPAYPESTFGSR_	685.323	685.322	139.51
Not Defined	A210305_bc_hela_200ng_100min_dia_standard_py3_1033	NA	A210305_bc_hela_200ng_100min_dia_standard_py3_1033.d	3	Q5BKZ1	Q5BKZ1	-153.134	-156.997	3.3233e-12	3.81043e-29	2.64712e-12	3.0996e-29	27	268.373	STNVTVAAAR	Stripped Sequence	TRUE	0	STNVTVAAAR	14	1	FALSE	_STNVTVAAAR_	-19.5887	FALSE	_STNVTVAAAR_	_STNVTVAAAR_	no group specified	LABEL_FREE	FALSE	NaN	0.000198764	1.03034e-06	12.227	-20.5276	12.5384	1.12605e-05	3.27014e-05	4.97815e-08	1.03034e-06	FALSE	NaN	56.9737	56.9737	TRUE	TRUE	-31.9366	2	_STNVTVAAAR_	_STNVTVAAAR_	495.272	495.271	56.9737
Not Defined	A210305_bc_hela_200ng_100min_dia_standard_py3_1033	NA	A210305_bc_hela_200ng_100min_dia_standard_py3_1033.d	3	Q5BKZ1	Q5BKZ1	-153.134	-156.997	3.3233e-12	3.81043e-29	2.64712e-12	3.0996e-29	27	268.373	RESVLTATSILNNPIVK	Stripped Sequence	TRUE	1	RESVLTATSILNNPIVK	15	1	FALSE	_RESVLTATSILNNPIVK_	64.5786	FALSE	_RESVLTATSILNNPIVK_	_RESVLTATSILNNPIVK_	no group specified	LABEL_FREE	FALSE	NaN	5.83244e-11	2.42421e-20	62.1634	64.6724	62.0829	6.78103e-06	2.02093e-05	2.42421e-20	1.33806e-07	FALSE	NaN	91.7369	91.7369	TRUE	TRUE	-21.1278	3	_RESVLTATSILNNPIVK_	_RESVLTATSILNNPIVK_	619.026	619.025	91.7369
Not Defined	A210305_bc_hela_200ng_100min_dia_standard_py3_1033	NA	A210305_bc_hela_200ng_100min_dia_standard_py3_1033.d	3	Q5BKZ1	Q5BKZ1	-153.134	-156.997	3.3233e-12	3.81043e-29	2.64712e-12	3.0996e-29	27	268.373	ENYSSYSSFSSPHMK	Stripped Sequence	TRUE	0	ENYSSYSSFSSPHMK	16	1	FALSE	_ENYSSYSSFSSPHMK_	17.2966	FALSE	_ENYSSYSSFSSPHMK_	_ENYSSYSSFSSPHMK_	no group specified	LABEL_FREE	FALSE	NaN	7.69061e-12	5.83998e-23	30.3262	17.2521	30.3458	1.6982e-05	4.82822e-05	5.83998e-23	2.66379e-06	FALSE	NaN	96.0043	96.0043	TRUE	TRUE	-19.754	2	_ENYSSYSSFSSPHMK_	_ENYSSYSSFSSPHMK_	875.872	875.872	96.0043
Not Defined	A210305_bc_hela_200ng_100min_dia_standard_py3_1033	NA	A210305_bc_hela_200ng_100min_dia_standard_py3_1033.d	3	Q5BKZ1	Q5BKZ1	-153.134	-156.997	3.3233e-12	3.81043e-29	2.64712e-12	3.0996e-29	27	268.373	FGGSYGGR	Stripped Sequence	TRUE	0	FGGSYGGR	17	1	FALSE	_FGGSYGGR_	-25.3505	FALSE	_FGGSYGGR_	_FGGSYGGR_	no group specified	LABEL_FREE	FALSE	NaN	0.098944	0.00576415	10.3742	-25.7559	10.5009	0.00213467	0.00576415	0.000259227	0.00038063	FALSE	NaN	41.1894	41.1894	TRUE	TRUE	-51.703	2	_FGGSYGGR_	_FGGSYGGR_	400.688	400.687	41.1894
Not Defined	A210305_bc_hela_200ng_100min_dia_standard_py3_1033	NA	A210305_bc_hela_200ng_100min_dia_standard_py3_1033.d	3	Q5BKZ1	Q5BKZ1	-153.134	-156.997	3.3233e-12	3.81043e-29	2.64712e-12	3.0996e-29	27	268.373	MAFTCSFCK	Stripped Sequence	TRUE	0	MAFTCSFCK	18	1	FALSE	_MAFTC[+57]SFC[+57]K_	27.3184	FALSE	_MAFTC[Carbamidomethyl (C)]SFC[Carbamidomethyl (C)]K_	_MAFTC[Carbamidomethyl (C)]SFC[Carbamidomethyl (C)]K_	no group specified	LABEL_FREE	FALSE	NaN	0.00542714	0.00014941	36.0158	27.3443	35.9958	0.00033802	0.000713203	0.00014941	0.000151449	FALSE	NaN	904.535	904.535	TRUE	TRUE	-36.6678	2	_MAFTC[+57]SFC[+57]K_	_MAFTC[Carbamidomethyl (C)]SFC[Carbamidomethyl (C)]K_	576.238	576.237	904.535
Not Defined	A210305_bc_hela_200ng_100min_dia_standard_py3_1033	NA	A210305_bc_hela_200ng_100min_dia_standard_py3_1033.d	3	Q5BKZ1	Q5BKZ1	-153.134	-156.997	3.3233e-12	3.81043e-29	2.64712e-12	3.0996e-29	27	268.373	NTYQGFNGMDR	Stripped Sequence	TRUE	0	NTYQGFNGMDR	19	1	FALSE	_NTYQGFNGMDR_	7.93273	FALSE	_NTYQGFNGMDR_	_NTYQGFNGMDR_	no group specified	LABEL_FREE	FALSE	NaN	7.57895e-10	2.00419e-17	25.2927	8.04583	25.2353	6.15079e-06	1.83551e-05	2.00419e-17	9.72896e-08	FALSE	NaN	502.067	502.067	TRUE	TRUE	-22.7985	2	_NTYQGFNGMDR_	_NTYQGFNGMDR_	651.78	651.779	502.067
Not Defined	A210305_bc_hela_200ng_100min_dia_standard_py3_1033	NA	A210305_bc_hela_200ng_100min_dia_standard_py3_1033.d	3	Q5BKZ1	Q5BKZ1	-153.134	-156.997	3.3233e-12	3.81043e-29	2.64712e-12	3.0996e-29	27	268.373	VETVHCSACSVYIPALHSSVQQHLK	Stripped Sequence	TRUE	0	VETVHCSACSVYIPALHSSVQQHLK	20	1	FALSE	_VETVHC[+57]SAC[+57]SVYIPALHSSVQQHLK_	35.2992	FALSE	_VETVHC[Carbamidomethyl (C)]SAC[Carbamidomethyl (C)]SVYIPALHSSVQQHLK_	_VETVHC[Carbamidomethyl (C)]SAC[Carbamidomethyl (C)]SVYIPALHSSVQQHLK_	no group specified	LABEL_FREE	FALSE	NaN	4.79531e-11	1.39108e-20	41.5378	35.2339	41.5788	7.68457e-07	2.30537e-06	1.39108e-20	2.19431e-13	FALSE	NaN	524.983	524.983	TRUE	TRUE	-20.9968	4	_VETVHC[+57]SAC[+57]SVYIPALHSSVQQHLK_	_VETVHC[Carbamidomethyl (C)]SAC[Carbamidomethyl (C)]SVYIPALHSSVQQHLK_	713.356	713.355	524.983
Not Defined	A210305_bc_hela_200ng_100min_dia_standard_py3_1033	NA	A210305_bc_hela_200ng_100min_dia_standard_py3_1033.d	3	Q5BKZ1	Q5BKZ1	-153.134	-156.997	3.3233e-12	3.81043e-29	2.64712e-12	3.0996e-29	27	268.373	LRPGFMEDR	Stripped Sequence	TRUE	1	LRPGFMEDR	21	1	FALSE	_LRPGFMEDR_	-0.463953	FALSE	_LRPGFMEDR_	_LRPGFMEDR_	no group specified	LABEL_FREE	FALSE	NaN	0.00480416	0.000126786	20.9087	0.0319921	20.6559	0.000340406	0.000894421	1.17617e-08	0.000126786	FALSE	NaN	514.958	514.958	TRUE	TRUE	-36.3984	2	_LRPGFMEDR_	_LRPGFMEDR_	560.782	560.781	514.958
Not Defined	A210305_bc_hela_200ng_100min_dia_standard_py3_1033	NA	A210305_bc_hela_200ng_100min_dia_standard_py3_1033.d	3	Q5BKZ1	Q5BKZ1	-153.134	-156.997	3.3233e-12	3.81043e-29	2.64712e-12	3.0996e-29	27	268.373	ESVLTATSILNNPIVK	Stripped Sequence	TRUE	0	ESVLTATSILNNPIVK	22	1	FALSE	_ESVLTATSILNNPIVK_	84.0635	FALSE	_ESVLTATSILNNPIVK_	_ESVLTATSILNNPIVK_	no group specified	LABEL_FREE	FALSE	NaN	1.15586e-09	5.5355e-17	74.9876	84.0067	75.0262	5.17471e-06	1.55241e-05	5.5355e-17	5.27671e-12	FALSE	NaN	389.747	389.747	TRUE	TRUE	-23.0666	2	_ESVLTATSILNNPIVK_	_ESVLTATSILNNPIVK_	849.985	849.985	389.747
Not Defined	A210305_bc_hela_200ng_100min_dia_standard_py3_1033	NA	A210305_bc_hela_200ng_100min_dia_standard_py3_1033.d	3	Q5BKZ1	Q5BKZ1	-153.134	-156.997	3.3233e-12	3.81043e-29	2.64712e-12	3.0996e-29	27	268.373	DIELHLESSSHQETLDHIQK	Stripped Sequence	TRUE	0	DIELHLESSSHQETLDHIQK	23	1	FALSE	_DIELHLESSSHQETLDHIQK_	30.2661	FALSE	_DIELHLESSSHQETLDHIQK_	_DIELHLESSSHQETLDHIQK_	no group specified	LABEL_FREE	FALSE	NaN	0.121589	0.00778096	38.5041	30.8026	38.1672	0.0245531	0.0647218	0.00115651	0.00778096	FALSE	NaN	47.8653	47.8653	TRUE	TRUE	-53.5836	4	_DIELHLESSSHQETLDHIQK_	_DIELHLESSSHQETLDHIQK_	590.544	590.542	47.8653
Not Defined	A210305_bc_hela_200ng_100min_dia_standard_py3_1033	NA	A210305_bc_hela_200ng_100min_dia_standard_py3_1033.d	3	Q5BKZ1	Q5BKZ1	-153.134	-156.997	3.3233e-12	3.81043e-29	2.64712e-12	3.0996e-29	27	268.373	SMDSYLNQSYGMDNHSGGGGGSR	Stripped Sequence	TRUE	0	SMDSYLNQSYGMDNHSGGGGGSR	24	1	FALSE	_SMDSYLNQSYGMDNHSGGGGGSR_	27.1241	FALSE	_SMDSYLNQSYGMDNHSGGGGGSR_	_SMDSYLNQSYGMDNHSGGGGGSR_	no group specified	LABEL_FREE	FALSE	NaN	5.1888e-07	2.27765e-11	36.1159	27.4738	35.8542	5.73209e-06	1.71592e-05	2.27765e-11	3.70511e-08	FALSE	NaN	439.75	439.75	TRUE	TRUE	-27.0186	3	_SMDSYLNQSYGMDNHSGGGGGSR_	_SMDSYLNQSYGMDNHSGGGGGSR_	792.99	792.99	439.75
Not Defined	A210305_bc_hela_200ng_100min_dia_standard_py3_1033	NA	A210305_bc_hela_200ng_100min_dia_standard_py3_1033.d	3	Q5BKZ1	Q5BKZ1	-153.134	-156.997	3.3233e-12	3.81043e-29	2.64712e-12	3.0996e-29	27	268.373	VVMEFLHECMVNK	Stripped Sequence	TRUE	0	VVMEFLHECMVNK	25	2	FALSE	_VVMEFLHEC[+57]MVNK_	48.3352	FALSE	_VVMEFLHEC[Carbamidomethyl (C)]MVNK_	_VVMEFLHEC[Carbamidomethyl (C)]MVNK_	no group specified	LABEL_FREE	FALSE	NaN	6.56436e-06	2.69799e-09	50.8972	48.3858	50.858	0.000232651	0.000697877	2.69799e-09	7.25878e-08	FALSE	NaN	95.3346	95.3346	TRUE	TRUE	-28.8869	3	_VVMEFLHEC[+57]MVNK_	_VVMEFLHEC[Carbamidomethyl (C)]MVNK_	545.928	545.927	95.3346
Not Defined	A210305_bc_hela_200ng_100min_dia_standard_py3_1033	NA	A210305_bc_hela_200ng_100min_dia_standard_py3_1033.d	3	Q5BKZ1	Q5BKZ1	-153.134	-156.997	3.3233e-12	3.81043e-29	2.64712e-12	3.0996e-29	27	268.373	VVMEFLHECMVNK	Stripped Sequence	TRUE	0	VVMEFLHECMVNK	25	2	FALSE	_VVMEFLHEC[+57]MVNK_	48.3352	FALSE	_VVMEFLHEC[Carbamidomethyl (C)]MVNK_	_VVMEFLHEC[Carbamidomethyl (C)]MVNK_	no group specified	LABEL_FREE	FALSE	NaN	0.0365682	0.00248013	50.8783	48.3614	50.858	0.0011617	0.00248013	1.31308e-06	0.00100366	FALSE	NaN	35.8169	35.8169	TRUE	TRUE	-46.3151	2	_VVMEFLHEC[+57]MVNK_	_VVMEFLHEC[Carbamidomethyl (C)]MVNK_	818.388	818.388	35.8169
Not Defined	A210305_bc_hela_200ng_100min_dia_standard_py3_1033	NA	A210305_bc_hela_200ng_100min_dia_standard_py3_1033.d	3	Q5C9Z4	Q5C9Z4	-156.879	-159.365	1.34701e-07	1.42302e-23	6.64185e-08	8.51467e-24	7	78.0809	TAGPEQGPGLGGR	Stripped Sequence	TRUE	0	TAGPEQGPGLGGR	1	1	TRUE	_TAGPEQGPGLGGR_	-11.671	FALSE	_TAGPEQGPGLGGR_	_TAGPEQGPGLGGR_	no group specified	LABEL_FREE	FALSE	NaN	1.11013e-06	9.79763e-11	16.0538	-11.3698	15.9359	1.65764e-05	3.55559e-05	9.79763e-11	1.41732e-05	FALSE	NaN	199.453	199.453	TRUE	TRUE	-27.5552	2	_TAGPEQGPGLGGR_	_TAGPEQGPGLGGR_	598.805	598.804	199.453
Not Defined	A210305_bc_hela_200ng_100min_dia_standard_py3_1033	NA	A210305_bc_hela_200ng_100min_dia_standard_py3_1033.d	3	Q5C9Z4	Q5C9Z4	-156.879	-159.365	1.34701e-07	1.42302e-23	6.64185e-08	8.51467e-24	7	78.0809	ASGAGSEFQDQTR	Stripped Sequence	TRUE	0	ASGAGSEFQDQTR	2	1	TRUE	_ASGAGSEFQDQTR_	-16.6994	FALSE	_ASGAGSEFQDQTR_	_ASGAGSEFQDQTR_	no group specified	LABEL_FREE	FALSE	NaN	2.89686e-10	1.81676e-18	13.8286	-16.7125	13.8337	2.72161e-06	8.14791e-06	1.81676e-18	1.69188e-08	FALSE	NaN	164.756	164.756	TRUE	TRUE	-22.1813	2	_ASGAGSEFQDQTR_	_ASGAGSEFQDQTR_	677.305	677.304	164.756
Not Defined	A210305_bc_hela_200ng_100min_dia_standard_py3_1033	NA	A210305_bc_hela_200ng_100min_dia_standard_py3_1033.d	3	Q5C9Z4	Q5C9Z4	-156.879	-159.365	1.34701e-07	1.42302e-23	6.64185e-08	8.51467e-24	7	78.0809	SADEANVLR	Stripped Sequence	TRUE	0	SADEANVLR	3	1	TRUE	_SADEANVLR_	-10.7057	FALSE	_SADEANVLR_	_SADEANVLR_	no group specified	LABEL_FREE	FALSE	NaN	4.6956e-06	1.45985e-09	16.3722	-9.94897	16.0551	0.000688944	0.00145153	1.45985e-09	0.000615296	FALSE	NaN	93.8248	93.8248	TRUE	TRUE	-28.6261	2	_SADEANVLR_	_SADEANVLR_	487.749	487.748	93.8248
Not Defined	A210305_bc_hela_200ng_100min_dia_standard_py3_1033	NA	A210305_bc_hela_200ng_100min_dia_standard_py3_1033.d	3	Q5C9Z4	Q5C9Z4	-156.879	-159.365	1.34701e-07	1.42302e-23	6.64185e-08	8.51467e-24	7	78.0809	IPGYDPEPVEK	Stripped Sequence	TRUE	0	IPGYDPEPVEK	4	1	FALSE	_IPGYDPEPVEK_	16.755	FALSE	_IPGYDPEPVEK_	_IPGYDPEPVEK_	no group specified	LABEL_FREE	FALSE	NaN	0.0227396	0.00164194	30.2308	17.0363	30.1148	0.0137623	0.0353304	0.00164194	0.00431444	FALSE	NaN	186.257	186.257	TRUE	TRUE	-43.9126	2	_IPGYDPEPVEK_	_IPGYDPEPVEK_	622.314	622.313	186.257
Not Defined	A210305_bc_hela_200ng_100min_dia_standard_py3_1033	NA	A210305_bc_hela_200ng_100min_dia_standard_py3_1033.d	3	Q5C9Z4	Q5C9Z4	-156.879	-159.365	1.34701e-07	1.42302e-23	6.64185e-08	8.51467e-24	7	78.0809	LAVEEFVHATSEGEAPGGCEGR	Stripped Sequence	TRUE	0	LAVEEFVHATSEGEAPGGCEGR	5	1	FALSE	_LAVEEFVHATSEGEAPGGC[+57]EGR_	45.5116	FALSE	_LAVEEFVHATSEGEAPGGC[Carbamidomethyl (C)]EGR_	_LAVEEFVHATSEGEAPGGC[Carbamidomethyl (C)]EGR_	no group specified	LABEL_FREE	FALSE	NaN	0.0272788	0.0019639	49.9376	46.7972	48.9156	0.00107901	0.0019639	0.000107366	0.00116575	FALSE	NaN	134.367	134.367	TRUE	TRUE	-44.8868	3	_LAVEEFVHATSEGEAPGGC[+57]EGR_	_LAVEEFVHATSEGEAPGGC[Carbamidomethyl (C)]EGR_	768.018	768.018	134.367
Not Defined	A210305_bc_hela_200ng_100min_dia_standard_py3_1033	NA	A210305_bc_hela_200ng_100min_dia_standard_py3_1033.d	3	Q5C9Z4	Q5C9Z4	-156.879	-159.365	1.34701e-07	1.42302e-23	6.64185e-08	8.51467e-24	7	78.0809	VVEFSELDKPR	Stripped Sequence	TRUE	1	VVEFSELDKPR	6	1	FALSE	_VVEFSELDKPR_	18.7226	FALSE	_VVEFSELDKPR_	_VVEFSELDKPR_	no group specified	LABEL_FREE	FALSE	NaN	1.32921e-09	7.70707e-17	31.3408	18.952	31.1611	0.00649796	0.0194939	7.70707e-17	9.62828e-10	FALSE	NaN	18.308	18.308	TRUE	TRUE	-23.1551	2	_VVEFSELDKPR_	_VVEFSELDKPR_	659.854	659.853	18.308
Not Defined	A210305_bc_hela_200ng_100min_dia_standard_py3_1033	NA	A210305_bc_hela_200ng_100min_dia_standard_py3_1033.d	3	Q5C9Z4	Q5C9Z4	-156.879	-159.365	1.34701e-07	1.42302e-23	6.64185e-08	8.51467e-24	7	78.0809	KFDAIYK	Stripped Sequence	TRUE	1	KFDAIYK	7	1	FALSE	_KFDAIYK_	-8.40637	FALSE	_KFDAIYK_	_KFDAIYK_	no group specified	LABEL_FREE	FALSE	NaN	0.124035	0.00805486	18.3164	-5.72497	17.1501	0.119731	0.249171	0.00805486	0.101967	FALSE	NaN	20.5241	20.5241	TRUE	TRUE	-53.8092	2	_KFDAIYK_	_KFDAIYK_	442.747	442.746	20.5241
Not Defined	A210305_bc_hela_200ng_100min_dia_standard_py3_1033	NA	A210305_bc_hela_200ng_100min_dia_standard_py3_1033.d	3	Q5D1E8	Q5D1E8	-154.797	-154.797	4.62373e-10	6.15015e-35	2.79543e-10	7.81395e-35	3	44.5734	LLMYSFVNDK	Stripped Sequence	FALSE	0	LLMYSFVNDK	1	1	TRUE	_LLMYSFVNDK_	57.0052	FALSE	_LLMYSFVNDK_	_LLMYSFVNDK_	no group specified	LABEL_FREE	FALSE	NaN	2.84309e-13	1.03481e-27	56.9914	56.7659	57.1372	0.00147463	0.00227808	1.03481e-27	0.00214581	FALSE	NaN	25.8116	25.8116	TRUE	TRUE	-17.4982	2	_LLMYSFVNDK_	_LLMYSFVNDK_	615.315	615.314	25.8116
Not Defined	A210305_bc_hela_200ng_100min_dia_standard_py3_1033	NA	A210305_bc_hela_200ng_100min_dia_standard_py3_1033.d	3	Q5D1E8	Q5D1E8	-154.797	-154.797	4.62373e-10	6.15015e-35	2.79543e-10	7.81395e-35	3	44.5734	ILVFTPSR	Stripped Sequence	FALSE	0	ILVFTPSR	2	1	TRUE	_ILVFTPSR_	33.0335	FALSE	_ILVFTPSR_	_ILVFTPSR_	no group specified	LABEL_FREE	FALSE	NaN	0.0949905	0.00549082	40.3377	33.2813	40.1493	0.024606	0.068111	0.000216103	0.00549082	FALSE	NaN	296.506	296.506	TRUE	TRUE	-51.4011	2	_ILVFTPSR_	_ILVFTPSR_	466.782	466.78	296.506
Not Defined	A210305_bc_hela_200ng_100min_dia_standard_py3_1033	NA	A210305_bc_hela_200ng_100min_dia_standard_py3_1033.d	3	Q5D1E8	Q5D1E8	-154.797	-154.797	4.62373e-10	6.15015e-35	2.79543e-10	7.81395e-35	3	44.5734	EQPRPDVPITDQHILR	Stripped Sequence	TRUE	1	EQPRPDVPITDQHILR	3	1	TRUE	_EQPRPDVPITDQHILR_	29.1049	FALSE	_EQPRPDVPITDQHILR_	_EQPRPDVPITDQHILR_	no group specified	LABEL_FREE	FALSE	NaN	0.000544353	5.22352e-06	37.6774	29.0675	37.6993	0.00399304	0.0119738	1.27743e-07	5.22352e-06	FALSE	NaN	23.6523	23.6523	TRUE	TRUE	-33.0584	3	_EQPRPDVPITDQHILR_	_EQPRPDVPITDQHILR_	638.678	638.677	23.6523
Not Defined	A210305_bc_hela_200ng_100min_dia_standard_py3_1033	NA	A210305_bc_hela_200ng_100min_dia_standard_py3_1033.d	3	Q5EBL4	Q5EBL4	-155.052	-155.052	9.54264e-10	3.10846e-34	5.58565e-10	3.71553e-34	8	47.9723	FTLQELR	Stripped Sequence	FALSE	0	FTLQELR	1	1	TRUE	_FTLQELR_	32.6371	FALSE	_FTLQELR_	_FTLQELR_	no group specified	LABEL_FREE	FALSE	NaN	0.0196905	0.00136001	40.1775	33.2578	39.7291	0.000865612	0.00136001	0.000373502	0.000863322	FALSE	NaN	174.875	174.875	TRUE	TRUE	-43.0096	2	_FTLQELR_	_FTLQELR_	453.756	453.754	174.875
Not Defined	A210305_bc_hela_200ng_100min_dia_standard_py3_1033	NA	A210305_bc_hela_200ng_100min_dia_standard_py3_1033.d	3	Q5EBL4	Q5EBL4	-155.052	-155.052	9.54264e-10	3.10846e-34	5.58565e-10	3.71553e-34	8	47.9723	DVNFSEEEFQK	Stripped Sequence	TRUE	0	DVNFSEEEFQK	2	1	TRUE	_DVNFSEEEFQK_	35.2137	FALSE	_DVNFSEEEFQK_	_DVNFSEEEFQK_	no group specified	LABEL_FREE	FALSE	NaN	1.46846e-09	9.74495e-17	41.3057	34.8384	41.526	0.00133844	0.00388199	9.74495e-17	0.000133336	FALSE	NaN	70.7841	70.7841	TRUE	TRUE	-23.2181	2	_DVNFSEEEFQK_	_DVNFSEEEFQK_	686.307	686.306	70.7841
Not Defined	A210305_bc_hela_200ng_100min_dia_standard_py3_1033	NA	A210305_bc_hela_200ng_100min_dia_standard_py3_1033.d	3	Q5EBL4	Q5EBL4	-155.052	-155.052	9.54264e-10	3.10846e-34	5.58565e-10	3.71553e-34	8	47.9723	NEDVEALQQQQTR	Stripped Sequence	TRUE	0	NEDVEALQQQQTR	3	1	TRUE	_NEDVEALQQQQTR_	1.17453	FALSE	_NEDVEALQQQQTR_	_NEDVEALQQQQTR_	no group specified	LABEL_FREE	FALSE	NaN	4.18595e-13	3.9285e-27	21.4812	1.09646	21.5256	1.673e-06	5.01872e-06	3.9285e-27	2.96603e-10	FALSE	NaN	59.9335	59.9335	TRUE	TRUE	-17.7604	2	_NEDVEALQQQQTR_	_NEDVEALQQQQTR_	779.876	779.876	59.9335
Not Defined	A210305_bc_hela_200ng_100min_dia_standard_py3_1033	NA	A210305_bc_hela_200ng_100min_dia_standard_py3_1033.d	3	Q5EBL4	Q5EBL4	-155.052	-155.052	9.54264e-10	3.10846e-34	5.58565e-10	3.71553e-34	8	47.9723	VIDQHGCEAIAR	Stripped Sequence	TRUE	0	VIDQHGCEAIAR	4	2	FALSE	_VIDQHGC[+57]EAIAR_	-15.1878	FALSE	_VIDQHGC[Carbamidomethyl (C)]EAIAR_	_VIDQHGC[Carbamidomethyl (C)]EAIAR_	no group specified	LABEL_FREE	FALSE	NaN	2.58872e-07	5.86131e-12	14.4327	-15.2501	14.4586	8.86633e-05	0.000167799	5.86131e-12	9.81903e-05	FALSE	NaN	69.9452	69.9452	TRUE	TRUE	-26.5417	3	_VIDQHGC[+57]EAIAR_	_VIDQHGC[Carbamidomethyl (C)]EAIAR_	456.894	456.893	69.9452
Not Defined	A210305_bc_hela_200ng_100min_dia_standard_py3_1033	NA	A210305_bc_hela_200ng_100min_dia_standard_py3_1033.d	3	Q5EBL4	Q5EBL4	-155.052	-155.052	9.54264e-10	3.10846e-34	5.58565e-10	3.71553e-34	8	47.9723	VIDQHGCEAIAR	Stripped Sequence	TRUE	0	VIDQHGCEAIAR	4	2	FALSE	_VIDQHGC[+57]EAIAR_	-15.1878	FALSE	_VIDQHGC[Carbamidomethyl (C)]EAIAR_	_VIDQHGC[Carbamidomethyl (C)]EAIAR_	no group specified	LABEL_FREE	FALSE	NaN	6.22868e-08	3.37792e-13	14.4395	-15.2339	14.4586	0.183438	0.517596	3.37792e-13	0.0327186	FALSE	NaN	14.363	14.363	TRUE	TRUE	-25.5973	2	_VIDQHGC[+57]EAIAR_	_VIDQHGC[Carbamidomethyl (C)]EAIAR_	684.838	684.837	14.363
Not Defined	A210305_bc_hela_200ng_100min_dia_standard_py3_1033	NA	A210305_bc_hela_200ng_100min_dia_standard_py3_1033.d	3	Q5EBL4	Q5EBL4	-155.052	-155.052	9.54264e-10	3.10846e-34	5.58565e-10	3.71553e-34	8	47.9723	VELEADLQTK	Stripped Sequence	TRUE	0	VELEADLQTK	5	1	FALSE	_VELEADLQTK_	20.8358	FALSE	_VELEADLQTK_	_VELEADLQTK_	no group specified	LABEL_FREE	FALSE	NaN	0.0608826	0.0036305	31.8085	19.6205	32.5285	0.0962694	0.280922	0.0036305	0.00425556	FALSE	NaN	29.6226	29.6226	TRUE	TRUE	-48.7852	2	_VELEADLQTK_	_VELEADLQTK_	573.306	573.305	29.6226
Not Defined	A210305_bc_hela_200ng_100min_dia_standard_py3_1033	NA	A210305_bc_hela_200ng_100min_dia_standard_py3_1033.d	3	Q5EBL4	Q5EBL4	-155.052	-155.052	9.54264e-10	3.10846e-34	5.58565e-10	3.71553e-34	8	47.9723	NVHIQESFGQWANTHR	Stripped Sequence	TRUE	0	NVHIQESFGQWANTHR	6	1	FALSE	_NVHIQESFGQWANTHR_	26.3218	FALSE	_NVHIQESFGQWANTHR_	_NVHIQESFGQWANTHR_	no group specified	LABEL_FREE	FALSE	NaN	0.102083	0.00599402	35.5746	26.0136	35.8687	0.239131	0.580156	0.00599402	0.131242	FALSE	NaN	13.8381	13.8381	TRUE	TRUE	-51.9465	3	_NVHIQESFGQWANTHR_	_NVHIQESFGQWANTHR_	641.978	641.977	13.8381
Not Defined	A210305_bc_hela_200ng_100min_dia_standard_py3_1033	NA	A210305_bc_hela_200ng_100min_dia_standard_py3_1033.d	3	Q5EBL4	Q5EBL4	-155.052	-155.052	9.54264e-10	3.10846e-34	5.58565e-10	3.71553e-34	8	47.9723	HHVAPELDELR	Stripped Sequence	TRUE	0	HHVAPELDELR	7	1	FALSE	_HHVAPELDELR_	3.42901	FALSE	_HHVAPELDELR_	_HHVAPELDELR_	no group specified	LABEL_FREE	FALSE	NaN	0.115277	0.00713145	22.3418	3.03547	22.5118	0.136071	0.389895	0.00713145	0.0111861	FALSE	NaN	16.2283	16.2283	TRUE	TRUE	-53.025	3	_HHVAPELDELR_	_HHVAPELDELR_	439.23	439.228	16.2283
Not Defined	A210305_bc_hela_200ng_100min_dia_standard_py3_1033	NA	A210305_bc_hela_200ng_100min_dia_standard_py3_1033.d	3	Q5EBL8	Q5EBL8	-159.679	-167.092	4.0047e-05	8.9253e-10	1.73561e-05	3.94208e-10	3	87.9336	VIPDSDAHR	Stripped Sequence	TRUE	0	VIPDSDAHR	1	1	TRUE	_VIPDSDAHR_	-33.5921	FALSE	_VIPDSDAHR_	_VIPDSDAHR_	no group specified	LABEL_FREE	FALSE	NaN	0.00125358	1.87747e-05	7.8529	-33.6716	7.87649	1.60807e-05	2.94595e-05	7.94319e-09	1.87747e-05	FALSE	NaN	275.145	275.145	TRUE	TRUE	-34.1308	2	_VIPDSDAHR_	_VIPDSDAHR_	505.257	505.256	275.145
Not Defined	A210305_bc_hela_200ng_100min_dia_standard_py3_1033	NA	A210305_bc_hela_200ng_100min_dia_standard_py3_1033.d	3	Q5EBL8	Q5EBL8	-159.679	-167.092	4.0047e-05	8.9253e-10	1.73561e-05	3.94208e-10	3	87.9336	ASQLGIFISK	Stripped Sequence	TRUE	0	ASQLGIFISK	2	1	TRUE	_ASQLGIFISK_	42.4306	FALSE	_ASQLGIFISK_	_ASQLGIFISK_	no group specified	LABEL_FREE	FALSE	NaN	2.86828e-05	3.80345e-08	46.4661	42.4584	46.4457	3.75513e-05	0.000112236	3.80345e-08	3.79503e-07	FALSE	NaN	126.161	126.161	TRUE	TRUE	-30.1033	2	_ASQLGIFISK_	_ASQLGIFISK_	532.311	532.31	126.161
Not Defined	A210305_bc_hela_200ng_100min_dia_standard_py3_1033	NA	A210305_bc_hela_200ng_100min_dia_standard_py3_1033.d	3	Q5EBL8	Q5EBL8	-159.679	-167.092	4.0047e-05	8.9253e-10	1.73561e-05	3.94208e-10	3	87.9336	KPPGAQLGFNIR	Stripped Sequence	TRUE	1	KPPGAQLGFNIR	3	1	TRUE	_KPPGAQLGFNIR_	21.7239	FALSE	_KPPGAQLGFNIR_	_KPPGAQLGFNIR_	no group specified	LABEL_FREE	FALSE	NaN	0.00641816	0.000186958	33.0863	21.7228	33.087	0.00439582	0.00929841	0.000186958	0.00370208	FALSE	NaN	162.217	162.217	TRUE	TRUE	-37.0704	2	_KPPGAQLGFNIR_	_KPPGAQLGFNIR_	649.372	649.371	162.217
Not Defined	A210305_bc_hela_200ng_100min_dia_standard_py3_1033	NA	A210305_bc_hela_200ng_100min_dia_standard_py3_1033.d	3	Q5EE01	Q5EE01	-160.399	-171.464	0.000103141	0.00023794	4.37819e-05	9.94162e-05	1	136.825	ALSTIVSQR	Stripped Sequence	TRUE	0	ALSTIVSQR	1	1	TRUE	_ALSTIVSQR_	4.18431	FALSE	_ALSTIVSQR_	_ALSTIVSQR_	no group specified	LABEL_FREE	FALSE	NaN	0.00171795	2.99296e-05	22.7059	3.822	22.8862	0.126119	0.378294	2.99296e-05	3.32373e-05	FALSE	NaN	136.825	136.825	TRUE	TRUE	-34.5854	2	_ALSTIVSQR_	_ALSTIVSQR_	487.785	487.784	136.825
Not Defined	A210305_bc_hela_200ng_100min_dia_standard_py3_1033	NA	A210305_bc_hela_200ng_100min_dia_standard_py3_1033.d	3	Q5EG05	Q5EG05	-166.052	-166.052	0.00161746	2.2402e-11	0.000625136	1.00754e-11	2	1024.64	VLNQEEMEK	Stripped Sequence	TRUE	0	VLNQEEMEK	1	1	TRUE	_VLNQEEMEK_	-14.2763	FALSE	_VLNQEEMEK_	_VLNQEEMEK_	no group specified	LABEL_FREE	FALSE	NaN	7.93701e-06	3.81511e-09	14.9354	-14.07	14.8455	0.000106164	0.0002402	3.81511e-09	7.82865e-05	FALSE	NaN	1699.64	1699.64	TRUE	TRUE	-29.037	2	_VLNQEEMEK_	_VLNQEEMEK_	560.271	560.27	1699.64
Not Defined	A210305_bc_hela_200ng_100min_dia_standard_py3_1033	NA	A210305_bc_hela_200ng_100min_dia_standard_py3_1033.d	3	Q5EG05	Q5EG05	-166.052	-166.052	0.00161746	2.2402e-11	0.000625136	1.00754e-11	2	1024.64	ALIDSVIPK	Stripped Sequence	FALSE	0	ALIDSVIPK	2	1	TRUE	_ALIDSVIPK_	50.416	FALSE	_ALIDSVIPK_	_ALIDSVIPK_	no group specified	LABEL_FREE	FALSE	NaN	0.00952053	0.0003225	52.5058	50.5862	52.3966	0.00106938	0.00195497	0.0003225	0.00093068	FALSE	NaN	687.483	687.483	TRUE	TRUE	-38.2464	2	_ALIDSVIPK_	_ALIDSVIPK_	478.295	478.293	687.483
Not Defined	A210305_bc_hela_200ng_100min_dia_standard_py3_1033	NA	A210305_bc_hela_200ng_100min_dia_standard_py3_1033.d	3	Q5F1R6	Q5F1R6	-148.433	-149.563	8.08856e-20	4.29009e-51	3.7729e-19	4.34425e-50	12	148.581	VDPEDTNLNQDSAK	Stripped Sequence	TRUE	0	VDPEDTNLNQDSAK	1	1	TRUE	_VDPEDTNLNQDSAK_	0.338599	FALSE	_VDPEDTNLNQDSAK_	_VDPEDTNLNQDSAK_	no group specified	LABEL_FREE	FALSE	NaN	2.75364e-07	6.623e-12	21.0789	0.365978	21.065	0.000159028	0.000469409	6.623e-12	7.67404e-06	FALSE	NaN	717.803	717.803	TRUE	TRUE	-26.5836	2	_VDPEDTNLNQDSAK_	_VDPEDTNLNQDSAK_	773.355	773.354	717.803
Not Defined	A210305_bc_hela_200ng_100min_dia_standard_py3_1033	NA	A210305_bc_hela_200ng_100min_dia_standard_py3_1033.d	3	Q5F1R6	Q5F1R6	-148.433	-149.563	8.08856e-20	4.29009e-51	3.7729e-19	4.34425e-50	12	148.581	LVEEQNAEK	Stripped Sequence	TRUE	0	LVEEQNAEK	2	1	TRUE	_LVEEQNAEK_	-32.0065	FALSE	_LVEEQNAEK_	_LVEEQNAEK_	no group specified	LABEL_FREE	FALSE	NaN	0.0623318	0.00369934	8.29525	-32.2408	8.3724	0.00133321	0.00369934	4.62447e-06	0.00029567	FALSE	NaN	448.935	448.935	TRUE	TRUE	-48.9057	2	_LVEEQNAEK_	_LVEEQNAEK_	530.269	530.269	448.935
Not Defined	A210305_bc_hela_200ng_100min_dia_standard_py3_1033	NA	A210305_bc_hela_200ng_100min_dia_standard_py3_1033.d	3	Q5F1R6	Q5F1R6	-148.433	-149.563	8.08856e-20	4.29009e-51	3.7729e-19	4.34425e-50	12	148.581	NLDNAAEAAEQFK	Stripped Sequence	TRUE	0	NLDNAAEAAEQFK	3	1	TRUE	_NLDNAAEAAEQFK_	33.5067	FALSE	_NLDNAAEAAEQFK_	_NLDNAAEAAEQFK_	no group specified	LABEL_FREE	FALSE	NaN	9.39312e-07	7.12157e-11	40.3662	33.514	40.3604	2.02098e-05	6.01687e-05	7.12157e-11	4.60699e-07	FALSE	NaN	443.256	443.256	TRUE	TRUE	-27.4358	2	_NLDNAAEAAEQFK_	_NLDNAAEAAEQFK_	710.839	710.838	443.256
Not Defined	A210305_bc_hela_200ng_100min_dia_standard_py3_1033	NA	A210305_bc_hela_200ng_100min_dia_standard_py3_1033.d	3	Q5F1R6	Q5F1R6	-148.433	-149.563	8.08856e-20	4.29009e-51	3.7729e-19	4.34425e-50	12	148.581	LIQAAYDVLSDPQER	Stripped Sequence	TRUE	0	LIQAAYDVLSDPQER	4	1	FALSE	_LIQAAYDVLSDPQER_	56.9238	FALSE	_LIQAAYDVLSDPQER_	_LIQAAYDVLSDPQER_	no group specified	LABEL_FREE	FALSE	NaN	8.4866e-06	4.30912e-09	56.6945	57.2215	56.535	0.000126184	0.000356707	4.30912e-09	2.18405e-05	FALSE	NaN	359.538	359.538	TRUE	TRUE	-29.0903	2	_LIQAAYDVLSDPQER_	_LIQAAYDVLSDPQER_	859.441	859.441	359.538
Not Defined	A210305_bc_hela_200ng_100min_dia_standard_py3_1033	NA	A210305_bc_hela_200ng_100min_dia_standard_py3_1033.d	3	Q5F1R6	Q5F1R6	-148.433	-149.563	8.08856e-20	4.29009e-51	3.7729e-19	4.34425e-50	12	148.581	AWYDNHR	Stripped Sequence	TRUE	0	AWYDNHR	5	1	FALSE	_AWYDNHR_	-19.1061	FALSE	_AWYDNHR_	_AWYDNHR_	no group specified	LABEL_FREE	FALSE	NaN	8.30061e-05	2.39173e-07	13.003	-18.9905	12.9633	0.00029487	0.000768506	2.39173e-07	0.000115864	FALSE	NaN	283.757	283.757	TRUE	TRUE	-31.068	2	_AWYDNHR_	_AWYDNHR_	481.217	481.216	283.757
Not Defined	A210305_bc_hela_200ng_100min_dia_standard_py3_1033	NA	A210305_bc_hela_200ng_100min_dia_standard_py3_1033.d	3	Q5F1R6	Q5F1R6	-148.433	-149.563	8.08856e-20	4.29009e-51	3.7729e-19	4.34425e-50	12	148.581	GGFDGEYQDDSLDLLR	Stripped Sequence	TRUE	0	GGFDGEYQDDSLDLLR	6	1	FALSE	_GGFDGEYQDDSLDLLR_	72.4696	FALSE	_GGFDGEYQDDSLDLLR_	_GGFDGEYQDDSLDLLR_	no group specified	LABEL_FREE	FALSE	NaN	5.05681e-11	1.62034e-20	67.7431	72.4083	67.7896	1.82877e-06	5.4846e-06	1.62034e-20	1.71578e-09	FALSE	NaN	136.892	136.892	TRUE	TRUE	-21.0324	2	_GGFDGEYQDDSLDLLR_	_GGFDGEYQDDSLDLLR_	900.408	900.407	136.892
Not Defined	A210305_bc_hela_200ng_100min_dia_standard_py3_1033	NA	A210305_bc_hela_200ng_100min_dia_standard_py3_1033.d	3	Q5F1R6	Q5F1R6	-148.433	-149.563	8.08856e-20	4.29009e-51	3.7729e-19	4.34425e-50	12	148.581	APSSSSLNSATSSQSK	Stripped Sequence	TRUE	0	APSSSSLNSATSSQSK	7	1	FALSE	_APSSSSLNSATSSQSK_	-22.4025	FALSE	_APSSSSLNSATSSQSK_	_APSSSSLNSATSSQSK_	no group specified	LABEL_FREE	FALSE	NaN	2.44898e-05	2.87901e-08	11.7667	-22.3567	11.7496	3.84401e-06	1.15032e-05	5.44213e-11	2.87901e-08	FALSE	NaN	62.7149	62.7149	TRUE	TRUE	-29.9668	2	_APSSSSLNSATSSQSK_	_APSSSSLNSATSSQSK_	769.868	769.868	62.7149
Not Defined	A210305_bc_hela_200ng_100min_dia_standard_py3_1033	NA	A210305_bc_hela_200ng_100min_dia_standard_py3_1033.d	3	Q5F1R6	Q5F1R6	-148.433	-149.563	8.08856e-20	4.29009e-51	3.7729e-19	4.34425e-50	12	148.581	YFTVTCYSGYGDDEK	Stripped Sequence	TRUE	0	YFTVTCYSGYGDDEK	8	1	FALSE	_YFTVTC[+57]YSGYGDDEK_	41.5034	FALSE	_YFTVTC[Carbamidomethyl (C)]YSGYGDDEK_	_YFTVTC[Carbamidomethyl (C)]YSGYGDDEK_	no group specified	LABEL_FREE	FALSE	NaN	6.64608e-16	2.92025e-37	45.9086	41.6485	45.816	2.07605e-08	6.22532e-08	2.92025e-37	2.84035e-11	FALSE	NaN	33.5899	33.5899	TRUE	TRUE	-13.5551	2	_YFTVTC[+57]YSGYGDDEK_	_YFTVTC[Carbamidomethyl (C)]YSGYGDDEK_	902.872	902.871	33.5899
Not Defined	A210305_bc_hela_200ng_100min_dia_standard_py3_1033	NA	A210305_bc_hela_200ng_100min_dia_standard_py3_1033.d	3	Q5F1R6	Q5F1R6	-148.433	-149.563	8.08856e-20	4.29009e-51	3.7729e-19	4.34425e-50	12	148.581	QKPAQNYDDNFNVNGPGEGVK	Stripped Sequence	TRUE	1	QKPAQNYDDNFNVNGPGEGVK	9	1	FALSE	_QKPAQNYDDNFNVNGPGEGVK_	17.2024	FALSE	_QKPAQNYDDNFNVNGPGEGVK_	_QKPAQNYDDNFNVNGPGEGVK_	no group specified	LABEL_FREE	FALSE	NaN	6.58578e-17	4.12263e-41	30.3515	17.0362	30.4437	2.55499e-06	7.45222e-06	4.12263e-41	2.1275e-07	FALSE	NaN	42.4551	42.4551	TRUE	TRUE	-12.1328	3	_QKPAQNYDDNFNVNGPGEGVK_	_QKPAQNYDDNFNVNGPGEGVK_	764.361	764.36	42.4551
Not Defined	A210305_bc_hela_200ng_100min_dia_standard_py3_1033	NA	A210305_bc_hela_200ng_100min_dia_standard_py3_1033.d	3	Q5F1R6	Q5F1R6	-148.433	-149.563	8.08856e-20	4.29009e-51	3.7729e-19	4.34425e-50	12	148.581	VPAEPQTMSVLISCTTCHSEFPSR	Stripped Sequence	TRUE	0	VPAEPQTMSVLISCTTCHSEFPSR	10	1	FALSE	_VPAEPQTMSVLISC[+57]TTC[+57]HSEFPSR_	67.2125	FALSE	_VPAEPQTMSVLISC[Carbamidomethyl (C)]TTC[Carbamidomethyl (C)]HSEFPSR_	_VPAEPQTMSVLISC[Carbamidomethyl (C)]TTC[Carbamidomethyl (C)]HSEFPSR_	no group specified	LABEL_FREE	FALSE	NaN	4.5831e-11	1.22367e-20	63.5674	67.0957	63.634	0.00283598	0.00767217	1.22367e-20	0.000835764	FALSE	NaN	65.3455	65.3455	TRUE	TRUE	-20.9664	3	_VPAEPQTMSVLISC[+57]TTC[+57]HSEFPSR_	_VPAEPQTMSVLISC[Carbamidomethyl (C)]TTC[Carbamidomethyl (C)]HSEFPSR_	912.093	912.092	65.3455
Not Defined	A210305_bc_hela_200ng_100min_dia_standard_py3_1033	NA	A210305_bc_hela_200ng_100min_dia_standard_py3_1033.d	3	Q5F1R6	Q5F1R6	-148.433	-149.563	8.08856e-20	4.29009e-51	3.7729e-19	4.34425e-50	12	148.581	EQSWMTMANLEK	Stripped Sequence	TRUE	0	EQSWMTMANLEK	12	1	FALSE	_EQSWMTMANLEK_	56.7259	FALSE	_EQSWMTMANLEK_	_EQSWMTMANLEK_	no group specified	LABEL_FREE	FALSE	NaN	3.15627e-10	2.26228e-18	56.4145	56.6945	56.4303	1.37501e-07	4.12461e-07	2.26228e-18	4.15922e-11	FALSE	NaN	261.06	261.06	TRUE	TRUE	-22.2368	2	_EQSWMTMANLEK_	_EQSWMTMANLEK_	734.334	734.333	261.06
Not Defined	A210305_bc_hela_200ng_100min_dia_standard_py3_1033	NA	A210305_bc_hela_200ng_100min_dia_standard_py3_1033.d	3	Q5F1R6	Q5F1R6	-148.433	-149.563	8.08856e-20	4.29009e-51	3.7729e-19	4.34425e-50	12	148.581	NVFEMIAK	Stripped Sequence	TRUE	0	NVFEMIAK	13	1	FALSE	_NVFEMIAK_	44.6547	FALSE	_NVFEMIAK_	_NVFEMIAK_	no group specified	LABEL_FREE	FALSE	NaN	0.0931025	0.00536561	48.4102	44.8481	48.2573	0.164829	0.270574	0.00536561	0.218547	FALSE	NaN	86.3668	86.3668	TRUE	TRUE	-51.2584	2	_NVFEMIAK_	_NVFEMIAK_	476.252	476.251	86.3668
Not Defined	A210305_bc_hela_200ng_100min_dia_standard_py3_1033	NA	A210305_bc_hela_200ng_100min_dia_standard_py3_1033.d	3	Q5FBB7	Q5FBB7	-168.071	-170.826	0.00260813	9.76185e-05	0.000988189	4.11025e-05	2	38.53	TPTTTPPETQQSPHLSLK	Stripped Sequence	TRUE	0	TPTTTPPETQQSPHLSLK	1	1	TRUE	_TPTTTPPETQQSPHLSLK_	18.8547	FALSE	_TPTTTPPETQQSPHLSLK_	_TPTTTPPETQQSPHLSLK_	no group specified	LABEL_FREE	FALSE	NaN	0.00108352	1.50841e-05	30.6248	17.6705	31.2454	0.0474154	0.142045	1.50841e-05	0.000186412	FALSE	NaN	27.7753	27.7753	TRUE	TRUE	-33.9309	3	_TPTTTPPETQQSPHLSLK_	_TPTTTPPETQQSPHLSLK_	655.009	655.008	27.7753
Not Defined	A210305_bc_hela_200ng_100min_dia_standard_py3_1033	NA	A210305_bc_hela_200ng_100min_dia_standard_py3_1033.d	3	Q5FBB7	Q5FBB7	-168.071	-170.826	0.00260813	9.76185e-05	0.000988189	4.11025e-05	2	38.53	YIQNPTSNSDRPVTRPLAK	Stripped Sequence	TRUE	2	YIQNPTSNSDRPVTRPLAK	2	1	TRUE	_YIQNPTSNSDRPVTRPLAK_	2.76104	FALSE	_YIQNPTSNSDRPVTRPLAK_	_YIQNPTSNSDRPVTRPLAK_	no group specified	LABEL_FREE	FALSE	NaN	0.0172657	0.00106318	21.3658	0.990329	22.2336	0.0742264	0.221484	0.000131902	0.00106318	FALSE	NaN	18.4727	18.4727	TRUE	TRUE	-41.9809	3	_YIQNPTSNSDRPVTRPLAK_	_YIQNPTSNSDRPVTRPLAK_	719.719	719.718	18.4727
Not Defined	A210305_bc_hela_200ng_100min_dia_standard_py3_1033	NA	A210305_bc_hela_200ng_100min_dia_standard_py3_1033.d	3	Q5GLZ8	Q5GLZ8	-151.158	-155.66	4.24642e-15	1.35702e-32	5.68182e-15	1.41263e-32	26	120.848	LTSSLPDVEALR	Stripped Sequence	TRUE	0	LTSSLPDVEALR	1	1	TRUE	_LTSSLPDVEALR_	51.6033	FALSE	_LTSSLPDVEALR_	_LTSSLPDVEALR_	no group specified	LABEL_FREE	FALSE	NaN	2.3753e-09	2.96897e-16	53.0898	51.5789	53.1031	4.4055e-05	0.000115951	2.96897e-16	1.62144e-05	FALSE	NaN	629.504	629.504	TRUE	TRUE	-23.5216	2	_LTSSLPDVEALR_	_LTSSLPDVEALR_	650.859	650.858	629.504
Not Defined	A210305_bc_hela_200ng_100min_dia_standard_py3_1033	NA	A210305_bc_hela_200ng_100min_dia_standard_py3_1033.d	3	Q5GLZ8	Q5GLZ8	-151.158	-155.66	4.24642e-15	1.35702e-32	5.68182e-15	1.41263e-32	26	120.848	VLEILHR	Stripped Sequence	TRUE	0	VLEILHR	2	1	TRUE	_VLEILHR_	9.81199	FALSE	_VLEILHR_	_VLEILHR_	no group specified	LABEL_FREE	FALSE	NaN	1.6917e-05	1.49158e-08	26.139	9.7479	26.1699	0.000102054	0.000196803	1.49158e-08	0.000109346	FALSE	NaN	543.162	543.162	TRUE	TRUE	-29.6536	2	_VLEILHR_	_VLEILHR_	440.274	440.272	543.162
Not Defined	A210305_bc_hela_200ng_100min_dia_standard_py3_1033	NA	A210305_bc_hela_200ng_100min_dia_standard_py3_1033.d	3	Q5GLZ8	Q5GLZ8	-151.158	-155.66	4.24642e-15	1.35702e-32	5.68182e-15	1.41263e-32	26	120.848	YGQLGLGTDCK	Stripped Sequence	TRUE	0	YGQLGLGTDCK	3	1	TRUE	_YGQLGLGTDC[+57]K_	11.3237	FALSE	_YGQLGLGTDC[Carbamidomethyl (C)]K_	_YGQLGLGTDC[Carbamidomethyl (C)]K_	no group specified	LABEL_FREE	FALSE	NaN	1.02895e-07	9.33027e-13	27.1716	11.4965	27.0603	7.70414e-05	0.000181531	9.33027e-13	4.95932e-05	FALSE	NaN	362.434	362.434	TRUE	TRUE	-25.9257	2	_YGQLGLGTDC[+57]K_	_YGQLGLGTDC[Carbamidomethyl (C)]K_	606.29	606.289	362.434
Not Defined	A210305_bc_hela_200ng_100min_dia_standard_py3_1033	NA	A210305_bc_hela_200ng_100min_dia_standard_py3_1033.d	3	Q5GLZ8	Q5GLZ8	-151.158	-155.66	4.24642e-15	1.35702e-32	5.68182e-15	1.41263e-32	26	120.848	FGQLGLNDENDR	Stripped Sequence	TRUE	0	FGQLGLNDENDR	4	1	FALSE	_FGQLGLNDENDR_	22.7057	FALSE	_FGQLGLNDENDR_	_FGQLGLNDENDR_	no group specified	LABEL_FREE	FALSE	NaN	1.04388e-12	8.83559e-26	33.6556	22.6757	33.6733	1.71613e-06	5.14813e-06	8.83559e-26	2.55534e-10	FALSE	NaN	338.919	338.919	TRUE	TRUE	-18.3835	2	_FGQLGLNDENDR_	_FGQLGLNDENDR_	689.323	689.322	338.919
Not Defined	A210305_bc_hela_200ng_100min_dia_standard_py3_1033	NA	A210305_bc_hela_200ng_100min_dia_standard_py3_1033.d	3	Q5GLZ8	Q5GLZ8	-151.158	-155.66	4.24642e-15	1.35702e-32	5.68182e-15	1.41263e-32	26	120.848	ELVLNGADTAVNK	Stripped Sequence	TRUE	0	ELVLNGADTAVNK	5	1	FALSE	_ELVLNGADTAVNK_	23.4823	FALSE	_ELVLNGADTAVNK_	_ELVLNGADTAVNK_	no group specified	LABEL_FREE	FALSE	NaN	3.7049e-07	1.1834e-11	34.0794	23.4022	34.1256	2.78423e-05	8.26814e-05	1.1834e-11	8.45564e-07	FALSE	NaN	347.83	347.83	TRUE	TRUE	-26.7861	2	_ELVLNGADTAVNK_	_ELVLNGADTAVNK_	672.362	672.361	347.83
Not Defined	A210305_bc_hela_200ng_100min_dia_standard_py3_1033	NA	A210305_bc_hela_200ng_100min_dia_standard_py3_1033.d	3	Q5GLZ8	Q5GLZ8	-151.158	-155.66	4.24642e-15	1.35702e-32	5.68182e-15	1.41263e-32	26	120.848	ASEVFCWGQNK	Stripped Sequence	TRUE	0	ASEVFCWGQNK	6	1	FALSE	_ASEVFC[+57]WGQNK_	30.81	FALSE	_ASEVFC[Carbamidomethyl (C)]WGQNK_	_ASEVFC[Carbamidomethyl (C)]WGQNK_	no group specified	LABEL_FREE	FALSE	NaN	7.89515e-06	3.77845e-09	38.5153	30.8199	38.5089	9.61385e-05	0.000188968	3.77845e-09	9.94435e-05	FALSE	NaN	274.976	274.976	TRUE	TRUE	-29.0328	2	_ASEVFC[+57]WGQNK_	_ASEVFC[Carbamidomethyl (C)]WGQNK_	663.301	663.3	274.976
Not Defined	A210305_bc_hela_200ng_100min_dia_standard_py3_1033	NA	A210305_bc_hela_200ng_100min_dia_standard_py3_1033.d	3	Q5GLZ8	Q5GLZ8	-151.158	-155.66	4.24642e-15	1.35702e-32	5.68182e-15	1.41263e-32	26	120.848	VIFVGEDAVDAGGVR	Stripped Sequence	TRUE	0	VIFVGEDAVDAGGVR	7	1	FALSE	_VIFVGEDAVDAGGVR_	52.1144	FALSE	_VIFVGEDAVDAGGVR_	_VIFVGEDAVDAGGVR_	no group specified	LABEL_FREE	FALSE	NaN	8.8336e-12	9.00008e-23	53.2871	51.9421	53.3833	0.000102889	0.000213256	9.00008e-23	9.54097e-05	FALSE	NaN	159.714	159.714	TRUE	TRUE	-19.849	2	_VIFVGEDAVDAGGVR_	_VIFVGEDAVDAGGVR_	752.394	752.393	159.714
Not Defined	A210305_bc_hela_200ng_100min_dia_standard_py3_1033	NA	A210305_bc_hela_200ng_100min_dia_standard_py3_1033.d	3	Q5GLZ8	Q5GLZ8	-151.158	-155.66	4.24642e-15	1.35702e-32	5.68182e-15	1.41263e-32	26	120.848	LIQAIDHNEGFSLI	Stripped Sequence	TRUE	0	LIQAIDHNEGFSLI	8	1	FALSE	_LIQAIDHNEGFSLI_	80.1463	FALSE	_LIQAIDHNEGFSLI_	_LIQAIDHNEGFSLI_	no group specified	LABEL_FREE	FALSE	NaN	0.035881	0.00244478	72.7201	80.3138	72.623	0.000873827	0.00244478	1.99147e-06	0.000174711	FALSE	NaN	206.811	206.811	TRUE	TRUE	-46.2246	2	_LIQAIDHNEGFSLI_	_LIQAIDHNEGFSLI_	785.417	785.416	206.811
Not Defined	A210305_bc_hela_200ng_100min_dia_standard_py3_1033	NA	A210305_bc_hela_200ng_100min_dia_standard_py3_1033.d	3	Q5GLZ8	Q5GLZ8	-151.158	-155.66	4.24642e-15	1.35702e-32	5.68182e-15	1.41263e-32	26	120.848	KKPSLDDLK	Stripped Sequence	TRUE	2	KKPSLDDLK	9	1	FALSE	_KKPSLDDLK_	-21.9919	FALSE	_KKPSLDDLK_	_KKPSLDDLK_	no group specified	LABEL_FREE	FALSE	NaN	0.015299	0.000788222	11.9714	-21.8091	11.9029	0.00378288	0.00674303	0.000788222	0.00381739	FALSE	NaN	143.105	143.105	TRUE	TRUE	-40.8886	2	_KKPSLDDLK_	_KKPSLDDLK_	522.308	522.307	143.105
Not Defined	A210305_bc_hela_200ng_100min_dia_standard_py3_1033	NA	A210305_bc_hela_200ng_100min_dia_standard_py3_1033.d	3	Q5GLZ8	Q5GLZ8	-151.158	-155.66	4.24642e-15	1.35702e-32	5.68182e-15	1.41263e-32	26	120.848	QIWTVNEALIQK	Stripped Sequence	TRUE	0	QIWTVNEALIQK	10	1	FALSE	_QIWTVNEALIQK_	58.8587	FALSE	_QIWTVNEALIQK_	_QIWTVNEALIQK_	no group specified	LABEL_FREE	FALSE	NaN	1.52414e-07	2.0505e-12	58.2501	58.9303	58.1617	3.59313e-06	5.76593e-06	2.0505e-12	5.01345e-06	FALSE	NaN	76.2164	76.2164	TRUE	TRUE	-26.186	2	_QIWTVNEALIQK_	_QIWTVNEALIQK_	721.904	721.903	76.2164
Not Defined	A210305_bc_hela_200ng_100min_dia_standard_py3_1033	NA	A210305_bc_hela_200ng_100min_dia_standard_py3_1033.d	3	Q5GLZ8	Q5GLZ8	-151.158	-155.66	4.24642e-15	1.35702e-32	5.68182e-15	1.41263e-32	26	120.848	LIWFSDK	Stripped Sequence	TRUE	0	LIWFSDK	11	1	FALSE	_LIWFSDK_	50.3785	FALSE	_LIWFSDK_	_LIWFSDK_	no group specified	LABEL_FREE	FALSE	NaN	5.38865e-05	1.1406e-07	52.3614	50.361	52.3726	2.54791e-06	7.52912e-06	5.39108e-10	1.1406e-07	FALSE	NaN	55.9828	55.9828	TRUE	TRUE	-30.6651	2	_LIWFSDK_	_LIWFSDK_	454.747	454.746	55.9828
Not Defined	A210305_bc_hela_200ng_100min_dia_standard_py3_1033	NA	A210305_bc_hela_200ng_100min_dia_standard_py3_1033.d	3	Q5GLZ8	Q5GLZ8	-151.158	-155.66	4.24642e-15	1.35702e-32	5.68182e-15	1.41263e-32	26	120.848	IFNSFLHTALK	Stripped Sequence	TRUE	0	IFNSFLHTALK	12	1	FALSE	_IFNSFLHTALK_	46.9942	FALSE	_IFNSFLHTALK_	_IFNSFLHTALK_	no group specified	LABEL_FREE	FALSE	NaN	0.00482563	0.000127538	49.9588	47.1635	49.8188	0.000160675	0.000234491	0.000119997	0.000127538	FALSE	NaN	32.2843	32.2843	TRUE	TRUE	-36.408	2	_IFNSFLHTALK_	_IFNSFLHTALK_	645.864	645.863	32.2843
Not Defined	A210305_bc_hela_200ng_100min_dia_standard_py3_1033	NA	A210305_bc_hela_200ng_100min_dia_standard_py3_1033.d	3	Q5GLZ8	Q5GLZ8	-151.158	-155.66	4.24642e-15	1.35702e-32	5.68182e-15	1.41263e-32	26	120.848	QHTSAFVPSSGR	Stripped Sequence	TRUE	0	QHTSAFVPSSGR	13	1	FALSE	_QHTSAFVPSSGR_	-22.4027	FALSE	_QHTSAFVPSSGR_	_QHTSAFVPSSGR_	no group specified	LABEL_FREE	FALSE	NaN	0.0118871	0.000457958	11.878	-22.0583	11.7495	0.000154026	0.000457958	2.23149e-15	4.12064e-06	FALSE	NaN	55.9641	55.9641	TRUE	TRUE	-39.1849	2	_QHTSAFVPSSGR_	_QHTSAFVPSSGR_	637.318	637.317	55.9641
Not Defined	A210305_bc_hela_200ng_100min_dia_standard_py3_1033	NA	A210305_bc_hela_200ng_100min_dia_standard_py3_1033.d	3	Q5GLZ8	Q5GLZ8	-151.158	-155.66	4.24642e-15	1.35702e-32	5.68182e-15	1.41263e-32	26	120.848	FSGVDMNAAR	Stripped Sequence	TRUE	0	FSGVDMNAAR	14	1	FALSE	_FSGVDMNAAR_	10.6868	FALSE	_FSGVDMNAAR_	_FSGVDMNAAR_	no group specified	LABEL_FREE	FALSE	NaN	0.0128995	0.000533612	26.3643	10.1744	26.6585	0.000395763	0.000533612	0.000172319	0.000481356	FALSE	NaN	717.297	717.297	TRUE	TRUE	-39.6336	2	_FSGVDMNAAR_	_FSGVDMNAAR_	534.251	534.249	717.297
Not Defined	A210305_bc_hela_200ng_100min_dia_standard_py3_1033	NA	A210305_bc_hela_200ng_100min_dia_standard_py3_1033.d	3	Q5GLZ8	Q5GLZ8	-151.158	-155.66	4.24642e-15	1.35702e-32	5.68182e-15	1.41263e-32	26	120.848	IVYICCGEDHTAALTK	Stripped Sequence	TRUE	0	IVYICCGEDHTAALTK	15	2	FALSE	_IVYIC[+57]C[+57]GEDHTAALTK_	25.0053	FALSE	_IVYIC[Carbamidomethyl (C)]C[Carbamidomethyl (C)]GEDHTAALTK_	_IVYIC[Carbamidomethyl (C)]C[Carbamidomethyl (C)]GEDHTAALTK_	no group specified	LABEL_FREE	FALSE	NaN	1.57909e-11	5.31478e-22	35.0271	25.3788	34.8709	1.55764e-06	4.67222e-06	5.31478e-22	7.0016e-10	FALSE	NaN	566.481	566.481	TRUE	TRUE	-20.2458	3	_IVYIC[+57]C[+57]GEDHTAALTK_	_IVYIC[Carbamidomethyl (C)]C[Carbamidomethyl (C)]GEDHTAALTK_	617.631	617.629	566.481
Not Defined	A210305_bc_hela_200ng_100min_dia_standard_py3_1033	NA	A210305_bc_hela_200ng_100min_dia_standard_py3_1033.d	3	Q5GLZ8	Q5GLZ8	-151.158	-155.66	4.24642e-15	1.35702e-32	5.68182e-15	1.41263e-32	26	120.848	IVYICCGEDHTAALTK	Stripped Sequence	TRUE	0	IVYICCGEDHTAALTK	15	2	FALSE	_IVYIC[+57]C[+57]GEDHTAALTK_	25.0053	FALSE	_IVYIC[Carbamidomethyl (C)]C[Carbamidomethyl (C)]GEDHTAALTK_	_IVYIC[Carbamidomethyl (C)]C[Carbamidomethyl (C)]GEDHTAALTK_	no group specified	LABEL_FREE	FALSE	NaN	0.0591499	0.00354854	34.9859	25.2803	34.8709	0.0110623	0.0267371	0.00290125	0.00354854	FALSE	NaN	13.8973	13.8973	TRUE	TRUE	-48.6388	2	_IVYIC[+57]C[+57]GEDHTAALTK_	_IVYIC[Carbamidomethyl (C)]C[Carbamidomethyl (C)]GEDHTAALTK_	925.942	925.941	13.8973
Not Defined	A210305_bc_hela_200ng_100min_dia_standard_py3_1033	NA	A210305_bc_hela_200ng_100min_dia_standard_py3_1033.d	3	Q5GLZ8	Q5GLZ8	-151.158	-155.66	4.24642e-15	1.35702e-32	5.68182e-15	1.41263e-32	26	120.848	LIQPDHPQISQQVAASLEK	Stripped Sequence	TRUE	0	LIQPDHPQISQQVAASLEK	16	1	FALSE	_LIQPDHPQISQQVAASLEK_	42.7924	FALSE	_LIQPDHPQISQQVAASLEK_	_LIQPDHPQISQQVAASLEK_	no group specified	LABEL_FREE	FALSE	NaN	5.30261e-12	1.81259e-23	46.7297	42.8056	46.719	3.10269e-06	9.30804e-06	1.81259e-23	1.39677e-11	FALSE	NaN	540.605	540.605	TRUE	TRUE	-19.499	3	_LIQPDHPQISQQVAASLEK_	_LIQPDHPQISQQVAASLEK_	701.38	701.379	540.605
Not Defined	A210305_bc_hela_200ng_100min_dia_standard_py3_1033	NA	A210305_bc_hela_200ng_100min_dia_standard_py3_1033.d	3	Q5GLZ8	Q5GLZ8	-151.158	-155.66	4.24642e-15	1.35702e-32	5.68182e-15	1.41263e-32	26	120.848	MGQIIQYDK	Stripped Sequence	TRUE	0	MGQIIQYDK	17	1	FALSE	_MGQIIQYDK_	12.6607	FALSE	_MGQIIQYDK_	_MGQIIQYDK_	no group specified	LABEL_FREE	FALSE	NaN	0.00274304	5.85839e-05	28.1318	13.2193	27.8278	0.000441184	0.000729057	5.85839e-05	0.00053591	FALSE	NaN	257.816	257.816	TRUE	TRUE	-35.3325	2	_MGQIIQYDK_	_MGQIIQYDK_	548.279	548.278	257.816
Not Defined	A210305_bc_hela_200ng_100min_dia_standard_py3_1033	NA	A210305_bc_hela_200ng_100min_dia_standard_py3_1033.d	3	Q5GLZ8	Q5GLZ8	-151.158	-155.66	4.24642e-15	1.35702e-32	5.68182e-15	1.41263e-32	26	120.848	ENIVGDAMEVLR	Stripped Sequence	TRUE	0	ENIVGDAMEVLR	18	1	FALSE	_ENIVGDAMEVLR_	82.9141	FALSE	_ENIVGDAMEVLR_	_ENIVGDAMEVLR_	no group specified	LABEL_FREE	FALSE	NaN	2.23515e-06	3.67522e-10	74.0331	82.6517	74.2125	1.16748e-06	3.50204e-06	3.33987e-11	3.67522e-10	FALSE	NaN	255.047	255.047	TRUE	TRUE	-28.0652	2	_ENIVGDAMEVLR_	_ENIVGDAMEVLR_	673.343	673.342	255.047
Not Defined	A210305_bc_hela_200ng_100min_dia_standard_py3_1033	NA	A210305_bc_hela_200ng_100min_dia_standard_py3_1033.d	3	Q5GLZ8	Q5GLZ8	-151.158	-155.66	4.24642e-15	1.35702e-32	5.68182e-15	1.41263e-32	26	120.848	GEYWAEHPTIK	Stripped Sequence	TRUE	0	GEYWAEHPTIK	19	1	FALSE	_GEYWAEHPTIK_	13.7035	FALSE	_GEYWAEHPTIK_	_GEYWAEHPTIK_	no group specified	LABEL_FREE	FALSE	NaN	1.96235e-07	3.39261e-12	28.3619	13.6529	28.3929	5.34559e-05	0.000109965	3.39261e-12	5.04032e-05	FALSE	NaN	225.824	225.824	TRUE	TRUE	-26.3549	2	_GEYWAEHPTIK_	_GEYWAEHPTIK_	665.825	665.824	225.824
Not Defined	A210305_bc_hela_200ng_100min_dia_standard_py3_1033	NA	A210305_bc_hela_200ng_100min_dia_standard_py3_1033.d	3	Q5GLZ8	Q5GLZ8	-151.158	-155.66	4.24642e-15	1.35702e-32	5.68182e-15	1.41263e-32	26	120.848	HTVFVLDDGTVYTCGCNDLGQLGHEK	Stripped Sequence	TRUE	0	HTVFVLDDGTVYTCGCNDLGQLGHEK	20	1	FALSE	_HTVFVLDDGTVYTC[+57]GC[+57]NDLGQLGHEK_	63.573	FALSE	_HTVFVLDDGTVYTC[Carbamidomethyl (C)]GC[Carbamidomethyl (C)]NDLGQLGHEK_	_HTVFVLDDGTVYTC[Carbamidomethyl (C)]GC[Carbamidomethyl (C)]NDLGQLGHEK_	no group specified	LABEL_FREE	FALSE	NaN	1.11495e-08	9.19833e-15	61.1557	63.4306	61.256	0.000663934	0.00197636	9.19833e-15	1.54422e-05	FALSE	NaN	22.4655	22.4655	TRUE	TRUE	-24.4961	4	_HTVFVLDDGTVYTC[+57]GC[+57]NDLGQLGHEK_	_HTVFVLDDGTVYTC[Carbamidomethyl (C)]GC[Carbamidomethyl (C)]NDLGQLGHEK_	734.589	734.589	22.4655
Not Defined	A210305_bc_hela_200ng_100min_dia_standard_py3_1033	NA	A210305_bc_hela_200ng_100min_dia_standard_py3_1033.d	3	Q5GLZ8	Q5GLZ8	-151.158	-155.66	4.24642e-15	1.35702e-32	5.68182e-15	1.41263e-32	26	120.848	IYSFGLGGNGQLGTGSTSNR	Stripped Sequence	TRUE	0	IYSFGLGGNGQLGTGSTSNR	21	1	FALSE	_IYSFGLGGNGQLGTGSTSNR_	52.4025	FALSE	_IYSFGLGGNGQLGTGSTSNR_	_IYSFGLGGNGQLGTGSTSNR_	no group specified	LABEL_FREE	FALSE	NaN	0.00949329	0.000321147	53.1587	51.7058	53.5482	0.00355346	0.00979891	0.000321147	0.000540333	FALSE	NaN	25.0942	25.0942	TRUE	TRUE	-38.2361	2	_IYSFGLGGNGQLGTGSTSNR_	_IYSFGLGGNGQLGTGSTSNR_	993.487	993.486	25.0942
Not Defined	A210305_bc_hela_200ng_100min_dia_standard_py3_1033	NA	A210305_bc_hela_200ng_100min_dia_standard_py3_1033.d	3	Q5GLZ8	Q5GLZ8	-151.158	-155.66	4.24642e-15	1.35702e-32	5.68182e-15	1.41263e-32	26	120.848	EGGVFTFGAGGYGQLGHNSTSHEINPR	Stripped Sequence	TRUE	0	EGGVFTFGAGGYGQLGHNSTSHEINPR	22	1	FALSE	_EGGVFTFGAGGYGQLGHNSTSHEINPR_	44.4488	FALSE	_EGGVFTFGAGGYGQLGHNSTSHEINPR_	_EGGVFTFGAGGYGQLGHNSTSHEINPR_	no group specified	LABEL_FREE	FALSE	NaN	2.77075e-08	6.34061e-14	48.2185	44.6486	48.1026	0.00308411	0.00835752	6.34061e-14	0.000894804	FALSE	NaN	27.5165	27.5165	TRUE	TRUE	-25.0749	3	_EGGVFTFGAGGYGQLGHNSTSHEINPR_	_EGGVFTFGAGGYGQLGHNSTSHEINPR_	930.439	930.438	27.5165
Not Defined	A210305_bc_hela_200ng_100min_dia_standard_py3_1033	NA	A210305_bc_hela_200ng_100min_dia_standard_py3_1033.d	3	Q5GLZ8	Q5GLZ8	-151.158	-155.66	4.24642e-15	1.35702e-32	5.68182e-15	1.41263e-32	26	120.848	RENIVGDAMEVLR	Stripped Sequence	TRUE	1	RENIVGDAMEVLR	23	1	FALSE	_RENIVGDAMEVLR_	54.5403	FALSE	_RENIVGDAMEVLR_	_RENIVGDAMEVLR_	no group specified	LABEL_FREE	FALSE	NaN	0.00979074	0.000335934	56.5629	56.082	55.4195	0.000555606	0.00122534	0.000105545	0.000335934	FALSE	NaN	14.3365	14.3365	TRUE	TRUE	-38.3489	3	_RENIVGDAMEVLR_	_RENIVGDAMEVLR_	501.265	501.263	14.3365
Not Defined	A210305_bc_hela_200ng_100min_dia_standard_py3_1033	NA	A210305_bc_hela_200ng_100min_dia_standard_py3_1033.d	3	Q5GLZ8	Q5GLZ8	-151.158	-155.66	4.24642e-15	1.35702e-32	5.68182e-15	1.41263e-32	26	120.848	RENIVGDAMEVLRK	Stripped Sequence	TRUE	2	RENIVGDAMEVLRK	25	1	FALSE	_RENIVGDAMEVLRK_	44.9623	FALSE	_RENIVGDAMEVLRK_	_RENIVGDAMEVLRK_	no group specified	LABEL_FREE	FALSE	NaN	0.12535	0.008209	48.3687	44.7956	48.4961	0.117225	0.310425	0.008209	0.0330395	FALSE	NaN	44.042	44.042	TRUE	TRUE	-53.9329	3	_RENIVGDAMEVLRK_	_RENIVGDAMEVLRK_	543.963	543.962	44.042
Not Defined	A210305_bc_hela_200ng_100min_dia_standard_py3_1033	NA	A210305_bc_hela_200ng_100min_dia_standard_py3_1033.d	3	Q5GLZ8	Q5GLZ8	-151.158	-155.66	4.24642e-15	1.35702e-32	5.68182e-15	1.41263e-32	26	120.848	YGQLGLGTDCKK	Stripped Sequence	TRUE	1	YGQLGLGTDCKK	27	1	FALSE	_YGQLGLGTDC[+57]KK_	-4.33849	FALSE	_YGQLGLGTDC[Carbamidomethyl (C)]KK_	_YGQLGLGTDC[Carbamidomethyl (C)]KK_	no group specified	LABEL_FREE	FALSE	NaN	0.011776	0.000450412	18.3682	-5.60631	18.8889	0.183032	0.398371	0.000450412	0.150276	FALSE	NaN	18.5603	18.5603	TRUE	TRUE	-39.138	2	_YGQLGLGTDC[+57]KK_	_YGQLGLGTDC[Carbamidomethyl (C)]KK_	670.337	670.337	18.5603
Not Defined	A210305_bc_hela_200ng_100min_dia_standard_py3_1033	NA	A210305_bc_hela_200ng_100min_dia_standard_py3_1033.d	3	Q5H8A4	Q5H8A4	-156.066	-156.725	1.58384e-08	7.87799e-30	8.32215e-09	6.71855e-30	9	107.654	LLQENVPSYEK	Stripped Sequence	TRUE	0	LLQENVPSYEK	1	1	TRUE	_LLQENVPSYEK_	19.3389	FALSE	_LLQENVPSYEK_	_LLQENVPSYEK_	no group specified	LABEL_FREE	FALSE	NaN	3.11892e-06	6.85582e-10	31.6011	19.5302	31.4686	2.89614e-05	6.76345e-05	6.85582e-10	1.92489e-05	FALSE	NaN	236.675	236.675	TRUE	TRUE	-28.3142	2	_LLQENVPSYEK_	_LLQENVPSYEK_	660.346	660.345	236.675
Not Defined	A210305_bc_hela_200ng_100min_dia_standard_py3_1033	NA	A210305_bc_hela_200ng_100min_dia_standard_py3_1033.d	3	Q5H8A4	Q5H8A4	-156.066	-156.725	1.58384e-08	7.87799e-30	8.32215e-09	6.71855e-30	9	107.654	DSVGSLLFPVVEGR	Stripped Sequence	TRUE	0	DSVGSLLFPVVEGR	2	1	TRUE	_DSVGSLLFPVVEGR_	92.5476	FALSE	_DSVGSLLFPVVEGR_	_DSVGSLLFPVVEGR_	no group specified	LABEL_FREE	FALSE	NaN	1.66869e-07	2.45684e-12	80.5619	92.7675	80.4437	7.8734e-06	2.35599e-05	2.45684e-12	6.03039e-08	FALSE	NaN	229.235	229.235	TRUE	TRUE	-26.2464	2	_DSVGSLLFPVVEGR_	_DSVGSLLFPVVEGR_	737.899	737.898	229.235
Not Defined	A210305_bc_hela_200ng_100min_dia_standard_py3_1033	NA	A210305_bc_hela_200ng_100min_dia_standard_py3_1033.d	3	Q5H8A4	Q5H8A4	-156.066	-156.725	1.58384e-08	7.87799e-30	8.32215e-09	6.71855e-30	9	107.654	NLNSPALLEDSVIR	Stripped Sequence	TRUE	0	NLNSPALLEDSVIR	3	1	TRUE	_NLNSPALLEDSVIR_	63.3743	FALSE	_NLNSPALLEDSVIR_	_NLNSPALLEDSVIR_	no group specified	LABEL_FREE	FALSE	NaN	0.0702547	0.00408403	61.0173	63.2195	61.1188	0.00473959	0.00979889	0.000335852	0.00408403	FALSE	NaN	109.038	109.038	TRUE	TRUE	-49.5386	2	_NLNSPALLEDSVIR_	_NLNSPALLEDSVIR_	770.92	770.919	109.038
Not Defined	A210305_bc_hela_200ng_100min_dia_standard_py3_1033	NA	A210305_bc_hela_200ng_100min_dia_standard_py3_1033.d	3	Q5H8A4	Q5H8A4	-156.066	-156.725	1.58384e-08	7.87799e-30	8.32215e-09	6.71855e-30	9	107.654	LHGNWIR	Stripped Sequence	TRUE	0	LHGNWIR	4	1	FALSE	_LHGNWIR_	-16.6423	FALSE	_LHGNWIR_	_LHGNWIR_	no group specified	LABEL_FREE	FALSE	NaN	0.0966541	0.00560353	13.77	-16.1028	13.5345	0.00685262	0.0139636	0.000990694	0.00560353	FALSE	NaN	459.435	459.435	TRUE	TRUE	-51.5275	2	_LHGNWIR_	_LHGNWIR_	448.248	448.247	459.435
Not Defined	A210305_bc_hela_200ng_100min_dia_standard_py3_1033	NA	A210305_bc_hela_200ng_100min_dia_standard_py3_1033.d	3	Q5H8A4	Q5H8A4	-156.066	-156.725	1.58384e-08	7.87799e-30	8.32215e-09	6.71855e-30	9	107.654	ALMTGSLPGFVDVIR	Stripped Sequence	TRUE	0	ALMTGSLPGFVDVIR	5	1	FALSE	_ALMTGSLPGFVDVIR_	96.9971	FALSE	_ALMTGSLPGFVDVIR_	_ALMTGSLPGFVDVIR_	no group specified	LABEL_FREE	FALSE	NaN	5.12025e-12	1.62356e-23	82.478	96.9489	82.5047	3.8527e-06	1.15581e-05	1.62356e-23	2.92291e-11	FALSE	NaN	200.15	200.15	TRUE	TRUE	-19.4749	2	_ALMTGSLPGFVDVIR_	_ALMTGSLPGFVDVIR_	788.432	788.431	200.15
Not Defined	A210305_bc_hela_200ng_100min_dia_standard_py3_1033	NA	A210305_bc_hela_200ng_100min_dia_standard_py3_1033.d	3	Q5H8A4	Q5H8A4	-156.066	-156.725	1.58384e-08	7.87799e-30	8.32215e-09	6.71855e-30	9	107.654	FMPYTTYLVEK	Stripped Sequence	TRUE	0	FMPYTTYLVEK	6	1	FALSE	_FMPYTTYLVEK_	59.1927	FALSE	_FMPYTTYLVEK_	_FMPYTTYLVEK_	no group specified	LABEL_FREE	FALSE	NaN	2.59496e-05	3.18861e-08	58.2934	58.6604	58.7177	0.000432214	0.00111488	3.18861e-08	0.000181729	FALSE	NaN	72.2482	72.2482	TRUE	TRUE	-30.0166	2	_FMPYTTYLVEK_	_FMPYTTYLVEK_	696.349	696.349	72.2482
Not Defined	A210305_bc_hela_200ng_100min_dia_standard_py3_1033	NA	A210305_bc_hela_200ng_100min_dia_standard_py3_1033.d	3	Q5H8A4	Q5H8A4	-156.066	-156.725	1.58384e-08	7.87799e-30	8.32215e-09	6.71855e-30	9	107.654	FLHLNTVQLSK	Stripped Sequence	TRUE	0	FLHLNTVQLSK	8	2	FALSE	_FLHLNTVQLSK_	35.2213	FALSE	_FLHLNTVQLSK_	_FLHLNTVQLSK_	no group specified	LABEL_FREE	FALSE	NaN	0.000477929	4.25341e-06	40.9024	34.2194	41.5304	0.00333548	0.00849132	4.25341e-06	0.00151087	FALSE	NaN	33.5689	33.5689	TRUE	TRUE	-32.9044	2	_FLHLNTVQLSK_	_FLHLNTVQLSK_	650.375	650.374	33.5689
Not Defined	A210305_bc_hela_200ng_100min_dia_standard_py3_1033	NA	A210305_bc_hela_200ng_100min_dia_standard_py3_1033.d	3	Q5H8A4	Q5H8A4	-156.066	-156.725	1.58384e-08	7.87799e-30	8.32215e-09	6.71855e-30	9	107.654	FLHLNTVQLSK	Stripped Sequence	TRUE	0	FLHLNTVQLSK	8	2	FALSE	_FLHLNTVQLSK_	35.2213	FALSE	_FLHLNTVQLSK_	_FLHLNTVQLSK_	no group specified	LABEL_FREE	FALSE	NaN	0.126769	0.00837741	40.8516	34.146	41.5304	0.0250364	0.063142	0.00358987	0.00837741	FALSE	NaN	17.0539	17.0539	TRUE	TRUE	-54.0684	3	_FLHLNTVQLSK_	_FLHLNTVQLSK_	433.919	433.917	17.0539
Not Defined	A210305_bc_hela_200ng_100min_dia_standard_py3_1033	NA	A210305_bc_hela_200ng_100min_dia_standard_py3_1033.d	3	Q5H8A4	Q5H8A4	-156.066	-156.725	1.58384e-08	7.87799e-30	8.32215e-09	6.71855e-30	9	107.654	GHGSPSTSEVLR	Stripped Sequence	TRUE	0	GHGSPSTSEVLR	9	1	FALSE	_GHGSPSTSEVLR_	-22.5531	FALSE	_GHGSPSTSEVLR_	_GHGSPSTSEVLR_	no group specified	LABEL_FREE	FALSE	NaN	2.81419e-05	3.67875e-08	11.686	-22.5734	11.6935	0.00396746	0.0106727	3.67875e-08	0.0012296	FALSE	NaN	57.9062	57.9062	TRUE	TRUE	-30.0867	2	_GHGSPSTSEVLR_	_GHGSPSTSEVLR_	613.81	613.809	57.9062
Not Defined	A210305_bc_hela_200ng_100min_dia_standard_py3_1033	NA	A210305_bc_hela_200ng_100min_dia_standard_py3_1033.d	3	Q5H943	Q5H943	-160.795	-160.795	0.000159124	1.54366e-20	6.70269e-05	8.28504e-21	2	58.9741	DILNNFPHSIAR	Stripped Sequence	TRUE	0	DILNNFPHSIAR	1	1	TRUE	_DILNNFPHSIAR_	48.6851	FALSE	_DILNNFPHSIAR_	_DILNNFPHSIAR_	no group specified	LABEL_FREE	FALSE	NaN	2.90195e-09	4.68776e-16	51.2942	48.8765	51.1412	3.12556e-05	7.91281e-05	4.68776e-16	1.46386e-05	FALSE	NaN	161.781	161.781	TRUE	TRUE	-23.6478	2	_DILNNFPHSIAR_	_DILNNFPHSIAR_	698.87	698.869	161.781
Not Defined	A210305_bc_hela_200ng_100min_dia_standard_py3_1033	NA	A210305_bc_hela_200ng_100min_dia_standard_py3_1033.d	3	Q5H943	Q5H943	-160.795	-160.795	0.000159124	1.54366e-20	6.70269e-05	8.28504e-21	2	58.9741	LVELEHTLLSK	Stripped Sequence	TRUE	0	LVELEHTLLSK	2	1	TRUE	_LVELEHTLLSK_	37.3106	FALSE	_LVELEHTLLSK_	_LVELEHTLLSK_	no group specified	LABEL_FREE	FALSE	NaN	0.0457602	0.00292465	43.2748	37.6668	43.0036	0.00135304	0.00292465	0.000350623	0.000783864	FALSE	NaN	51.9996	51.9996	TRUE	TRUE	-47.3834	2	_LVELEHTLLSK_	_LVELEHTLLSK_	641.374	641.373	51.9996
Not Defined	A210305_bc_hela_200ng_100min_dia_standard_py3_1033	NA	A210305_bc_hela_200ng_100min_dia_standard_py3_1033.d	3	Q5H9R7	Q5H9R7	-149.091	-150.467	1.33523e-18	4.59358e-48	4.33058e-18	2.95384e-47	32	220.167	LLTCIEPPQPR	Stripped Sequence	TRUE	0	LLTCIEPPQPR	1	1	TRUE	_LLTC[+57]IEPPQPR_	36.8255	FALSE	_LLTC[Carbamidomethyl (C)]IEPPQPR_	_LLTC[Carbamidomethyl (C)]IEPPQPR_	no group specified	LABEL_FREE	FALSE	NaN	0.000291971	1.93198e-06	42.7058	36.9049	42.6489	0.000299363	0.000889213	1.93198e-06	6.944e-06	FALSE	NaN	2097.19	2097.19	TRUE	TRUE	-32.3471	2	_LLTC[+57]IEPPQPR_	_LLTC[Carbamidomethyl (C)]IEPPQPR_	662.358	662.357	2097.19
Not Defined	A210305_bc_hela_200ng_100min_dia_standard_py3_1033	NA	A210305_bc_hela_200ng_100min_dia_standard_py3_1033.d	3	Q5H9R7	Q5H9R7	-149.091	-150.467	1.33523e-18	4.59358e-48	4.33058e-18	2.95384e-47	32	220.167	LVEIVHPSQEEDR	Stripped Sequence	TRUE	0	LVEIVHPSQEEDR	2	2	TRUE	_LVEIVHPSQEEDR_	7.76624	FALSE	_LVEIVHPSQEEDR_	_LVEIVHPSQEEDR_	no group specified	LABEL_FREE	FALSE	NaN	4.08811e-06	1.1313e-09	25.1009	7.6722	25.1508	2.91488e-06	8.74185e-06	1.1313e-09	1.65521e-09	FALSE	NaN	857.451	857.451	TRUE	TRUE	-28.5197	3	_LVEIVHPSQEEDR_	_LVEIVHPSQEEDR_	517.599	517.597	857.451
Not Defined	A210305_bc_hela_200ng_100min_dia_standard_py3_1033	NA	A210305_bc_hela_200ng_100min_dia_standard_py3_1033.d	3	Q5H9R7	Q5H9R7	-149.091	-150.467	1.33523e-18	4.59358e-48	4.33058e-18	2.95384e-47	32	220.167	LVEIVHPSQEEDR	Stripped Sequence	TRUE	0	LVEIVHPSQEEDR	2	2	TRUE	_LVEIVHPSQEEDR_	7.76624	FALSE	_LVEIVHPSQEEDR_	_LVEIVHPSQEEDR_	no group specified	LABEL_FREE	FALSE	NaN	4.44181e-06	1.31846e-09	25.1413	7.74799	25.1508	4.68052e-05	0.000102745	1.31846e-09	3.76694e-05	FALSE	NaN	242.244	242.244	TRUE	TRUE	-28.5833	2	_LVEIVHPSQEEDR_	_LVEIVHPSQEEDR_	775.894	775.893	242.244
Not Defined	A210305_bc_hela_200ng_100min_dia_standard_py3_1033	NA	A210305_bc_hela_200ng_100min_dia_standard_py3_1033.d	3	Q5H9R7	Q5H9R7	-149.091	-150.467	1.33523e-18	4.59358e-48	4.33058e-18	2.95384e-47	32	220.167	TTWGVLDPPVGNTR	Stripped Sequence	TRUE	0	TTWGVLDPPVGNTR	3	1	TRUE	_TTWGVLDPPVGNTR_	55.6598	FALSE	_TTWGVLDPPVGNTR_	_TTWGVLDPPVGNTR_	no group specified	LABEL_FREE	FALSE	NaN	0.000316964	2.20572e-06	55.7153	55.2659	55.9421	3.46065e-05	0.000101612	1.24856e-09	2.20572e-06	FALSE	NaN	973.421	973.421	TRUE	TRUE	-32.4374	2	_TTWGVLDPPVGNTR_	_TTWGVLDPPVGNTR_	756.894	756.893	973.421
Not Defined	A210305_bc_hela_200ng_100min_dia_standard_py3_1033	NA	A210305_bc_hela_200ng_100min_dia_standard_py3_1033.d	3	Q5H9R7	Q5H9R7	-149.091	-150.467	1.33523e-18	4.59358e-48	4.33058e-18	2.95384e-47	32	220.167	HIAFTPESQR	Stripped Sequence	TRUE	0	HIAFTPESQR	4	1	FALSE	_HIAFTPESQR_	-10.7704	FALSE	_HIAFTPESQR_	_HIAFTPESQR_	no group specified	LABEL_FREE	FALSE	NaN	6.7629e-05	1.6864e-07	16.3642	-10.5428	16.2837	2.04442e-05	3.21191e-05	1.6864e-07	2.90449e-05	FALSE	NaN	794.229	794.229	TRUE	TRUE	-30.8749	2	_HIAFTPESQR_	_HIAFTPESQR_	593.304	593.303	794.229
Not Defined	A210305_bc_hela_200ng_100min_dia_standard_py3_1033	NA	A210305_bc_hela_200ng_100min_dia_standard_py3_1033.d	3	Q5H9R7	Q5H9R7	-149.091	-150.467	1.33523e-18	4.59358e-48	4.33058e-18	2.95384e-47	32	220.167	LSTSQDAACK	Stripped Sequence	TRUE	0	LSTSQDAACK	5	1	FALSE	_LSTSQDAAC[+57]K_	-34.6828	FALSE	_LSTSQDAAC[Carbamidomethyl (C)]K_	_LSTSQDAAC[Carbamidomethyl (C)]K_	no group specified	LABEL_FREE	FALSE	NaN	2.92042e-06	6.06469e-10	7.53423	-34.7646	7.55649	5.45703e-06	1.63698e-05	6.06469e-10	7.21956e-10	FALSE	NaN	698.563	698.563	TRUE	TRUE	-28.2647	2	_LSTSQDAAC[+57]K_	_LSTSQDAAC[Carbamidomethyl (C)]K_	540.753	540.752	698.563
Not Defined	A210305_bc_hela_200ng_100min_dia_standard_py3_1033	NA	A210305_bc_hela_200ng_100min_dia_standard_py3_1033.d	3	Q5H9R7	Q5H9R7	-149.091	-150.467	1.33523e-18	4.59358e-48	4.33058e-18	2.95384e-47	32	220.167	GPNSALVQQLIK	Stripped Sequence	TRUE	0	GPNSALVQQLIK	6	1	FALSE	_GPNSALVQQLIK_	47.458	FALSE	_GPNSALVQQLIK_	_GPNSALVQQLIK_	no group specified	LABEL_FREE	FALSE	NaN	6.97802e-11	4.00745e-20	50.2141	47.4851	50.1952	2.79371e-06	8.37748e-06	4.00745e-20	3.66816e-09	FALSE	NaN	710.171	710.171	TRUE	TRUE	-21.2473	2	_GPNSALVQQLIK_	_GPNSALVQQLIK_	634.372	634.371	710.171
Not Defined	A210305_bc_hela_200ng_100min_dia_standard_py3_1033	NA	A210305_bc_hela_200ng_100min_dia_standard_py3_1033.d	3	Q5H9R7	Q5H9R7	-149.091	-150.467	1.33523e-18	4.59358e-48	4.33058e-18	2.95384e-47	32	220.167	LGEDESLLMK	Stripped Sequence	TRUE	0	LGEDESLLMK	7	1	FALSE	_LGEDESLLMK_	34.279	FALSE	_LGEDESLLMK_	_LGEDESLLMK_	no group specified	LABEL_FREE	FALSE	NaN	6.41439e-08	3.58591e-13	41.0407	34.4219	40.9437	0.000118083	0.000297554	3.58591e-13	5.66939e-05	FALSE	NaN	655.78	655.78	TRUE	TRUE	-25.6164	2	_LGEDESLLMK_	_LGEDESLLMK_	567.789	567.788	655.78
Not Defined	A210305_bc_hela_200ng_100min_dia_standard_py3_1033	NA	A210305_bc_hela_200ng_100min_dia_standard_py3_1033.d	3	Q5H9R7	Q5H9R7	-149.091	-150.467	1.33523e-18	4.59358e-48	4.33058e-18	2.95384e-47	32	220.167	IANCIVHSTDK	Stripped Sequence	TRUE	0	IANCIVHSTDK	8	2	FALSE	_IANC[+57]IVHSTDK_	-20.5959	FALSE	_IANC[Carbamidomethyl (C)]IVHSTDK_	_IANC[Carbamidomethyl (C)]IVHSTDK_	no group specified	LABEL_FREE	FALSE	NaN	4.94647e-11	1.52169e-20	12.4288	-20.6053	12.4322	4.40795e-06	1.32238e-05	1.52169e-20	4.0924e-11	FALSE	NaN	585.418	585.418	TRUE	TRUE	-21.0176	2	_IANC[+57]IVHSTDK_	_IANC[Carbamidomethyl (C)]IVHSTDK_	629.316	629.316	585.418
Not Defined	A210305_bc_hela_200ng_100min_dia_standard_py3_1033	NA	A210305_bc_hela_200ng_100min_dia_standard_py3_1033.d	3	Q5H9R7	Q5H9R7	-149.091	-150.467	1.33523e-18	4.59358e-48	4.33058e-18	2.95384e-47	32	220.167	IANCIVHSTDK	Stripped Sequence	TRUE	0	IANCIVHSTDK	8	2	FALSE	_IANC[+57]IVHSTDK_	-20.5959	FALSE	_IANC[Carbamidomethyl (C)]IVHSTDK_	_IANC[Carbamidomethyl (C)]IVHSTDK_	no group specified	LABEL_FREE	FALSE	NaN	0.000334155	2.40217e-06	12.442	-20.5687	12.4322	2.56577e-06	5.29512e-06	8.45953e-12	2.40217e-06	FALSE	NaN	84.465	84.465	TRUE	TRUE	-32.496	3	_IANC[+57]IVHSTDK_	_IANC[Carbamidomethyl (C)]IVHSTDK_	419.88	419.878	84.465
Not Defined	A210305_bc_hela_200ng_100min_dia_standard_py3_1033	NA	A210305_bc_hela_200ng_100min_dia_standard_py3_1033.d	3	Q5H9R7	Q5H9R7	-149.091	-150.467	1.33523e-18	4.59358e-48	4.33058e-18	2.95384e-47	32	220.167	ELMDEEDVLQECK	Stripped Sequence	TRUE	0	ELMDEEDVLQECK	9	1	FALSE	_ELMDEEDVLQEC[+57]K_	46.3567	FALSE	_ELMDEEDVLQEC[Carbamidomethyl (C)]K_	_ELMDEEDVLQEC[Carbamidomethyl (C)]K_	no group specified	LABEL_FREE	FALSE	NaN	3.36153e-10	2.65432e-18	49.226	46.3375	49.2413	3.15193e-06	9.45511e-06	2.65432e-18	6.94314e-10	FALSE	NaN	594.906	594.906	TRUE	TRUE	-22.2775	2	_ELMDEEDVLQEC[+57]K_	_ELMDEEDVLQEC[Carbamidomethyl (C)]K_	819.355	819.355	594.906
Not Defined	A210305_bc_hela_200ng_100min_dia_standard_py3_1033	NA	A210305_bc_hela_200ng_100min_dia_standard_py3_1033.d	3	Q5H9R7	Q5H9R7	-149.091	-150.467	1.33523e-18	4.59358e-48	4.33058e-18	2.95384e-47	32	220.167	KPEQIVDFLK	Stripped Sequence	TRUE	1	KPEQIVDFLK	10	1	FALSE	_KPEQIVDFLK_	38.9344	FALSE	_KPEQIVDFLK_	_KPEQIVDFLK_	no group specified	LABEL_FREE	FALSE	NaN	5.65545e-06	2.0542e-09	44.1893	38.8977	44.2148	1.1304e-05	3.39085e-05	1.32347e-09	2.0542e-09	FALSE	NaN	479.734	479.734	TRUE	TRUE	-28.7702	2	_KPEQIVDFLK_	_KPEQIVDFLK_	608.85	608.849	479.734
Not Defined	A210305_bc_hela_200ng_100min_dia_standard_py3_1033	NA	A210305_bc_hela_200ng_100min_dia_standard_py3_1033.d	3	Q5H9R7	Q5H9R7	-149.091	-150.467	1.33523e-18	4.59358e-48	4.33058e-18	2.95384e-47	32	220.167	FADQDDIGNVSFDR	Stripped Sequence	TRUE	0	FADQDDIGNVSFDR	11	1	FALSE	_FADQDDIGNVSFDR_	46.096	FALSE	_FADQDDIGNVSFDR_	_FADQDDIGNVSFDR_	no group specified	LABEL_FREE	FALSE	NaN	5.56338e-09	2.01434e-15	48.8378	45.7905	49.0361	1.3506e-06	4.04121e-06	2.01434e-15	1.05898e-08	FALSE	NaN	438.307	438.307	TRUE	TRUE	-24.0575	2	_FADQDDIGNVSFDR_	_FADQDDIGNVSFDR_	799.858	799.857	438.307
Not Defined	A210305_bc_hela_200ng_100min_dia_standard_py3_1033	NA	A210305_bc_hela_200ng_100min_dia_standard_py3_1033.d	3	Q5H9R7	Q5H9R7	-149.091	-150.467	1.33523e-18	4.59358e-48	4.33058e-18	2.95384e-47	32	220.167	VTETVMNGGMK	Stripped Sequence	TRUE	0	VTETVMNGGMK	12	1	FALSE	_VTETVMNGGMK_	-1.50495	FALSE	_VTETVMNGGMK_	_VTETVMNGGMK_	no group specified	LABEL_FREE	FALSE	NaN	2.94851e-11	3.41474e-21	20.2245	-1.49111	20.2191	1.32622e-05	3.97804e-05	3.41474e-21	6.1619e-09	FALSE	NaN	294.438	294.438	TRUE	TRUE	-20.6695	2	_VTETVMNGGMK_	_VTETVMNGGMK_	583.781	583.78	294.438
Not Defined	A210305_bc_hela_200ng_100min_dia_standard_py3_1033	NA	A210305_bc_hela_200ng_100min_dia_standard_py3_1033.d	3	Q5H9R7	Q5H9R7	-149.091	-150.467	1.33523e-18	4.59358e-48	4.33058e-18	2.95384e-47	32	220.167	TGQPSAPGDTSVNGPV	Stripped Sequence	TRUE	0	TGQPSAPGDTSVNGPV	13	1	FALSE	_TGQPSAPGDTSVNGPV_	20.9976	FALSE	_TGQPSAPGDTSVNGPV_	_TGQPSAPGDTSVNGPV_	no group specified	LABEL_FREE	FALSE	NaN	1.63888e-09	1.26126e-16	32.6578	21.082	32.6057	5.89399e-08	1.76817e-07	1.26126e-16	3.11946e-12	FALSE	NaN	347.905	347.905	TRUE	TRUE	-23.2875	2	_TGQPSAPGDTSVNGPV_	_TGQPSAPGDTSVNGPV_	742.355	742.354	347.905
Not Defined	A210305_bc_hela_200ng_100min_dia_standard_py3_1033	NA	A210305_bc_hela_200ng_100min_dia_standard_py3_1033.d	3	Q5H9R7	Q5H9R7	-149.091	-150.467	1.33523e-18	4.59358e-48	4.33058e-18	2.95384e-47	32	220.167	DQMLQIQNSTEPDPLLATLEK	Stripped Sequence	TRUE	0	DQMLQIQNSTEPDPLLATLEK	14	2	FALSE	_DQMLQIQNSTEPDPLLATLEK_	100.824	FALSE	_DQMLQIQNSTEPDPLLATLEK_	_DQMLQIQNSTEPDPLLATLEK_	no group specified	LABEL_FREE	FALSE	NaN	2.99312e-16	1.37524e-38	84.3305	100.256	84.5988	6.42992e-07	1.91919e-06	1.37524e-38	9.78201e-09	FALSE	NaN	81.774	81.774	TRUE	TRUE	-13.0594	3	_DQMLQIQNSTEPDPLLATLEK_	_DQMLQIQNSTEPDPLLATLEK_	795.405	795.405	81.774
Not Defined	A210305_bc_hela_200ng_100min_dia_standard_py3_1033	NA	A210305_bc_hela_200ng_100min_dia_standard_py3_1033.d	3	Q5H9R7	Q5H9R7	-149.091	-150.467	1.33523e-18	4.59358e-48	4.33058e-18	2.95384e-47	32	220.167	DQMLQIQNSTEPDPLLATLEK	Stripped Sequence	TRUE	0	DQMLQIQNSTEPDPLLATLEK	14	2	FALSE	_DQMLQIQNSTEPDPLLATLEK_	100.824	FALSE	_DQMLQIQNSTEPDPLLATLEK_	_DQMLQIQNSTEPDPLLATLEK_	no group specified	LABEL_FREE	FALSE	NaN	2.04067e-08	3.3405e-14	84.2855	100.16	84.5988	1.9061e-06	5.71765e-06	3.3405e-14	6.56181e-10	FALSE	NaN	89.8625	89.8625	TRUE	TRUE	-24.8796	2	_DQMLQIQNSTEPDPLLATLEK_	_DQMLQIQNSTEPDPLLATLEK_	1192.6	1192.6	89.8625
Not Defined	A210305_bc_hela_200ng_100min_dia_standard_py3_1033	NA	A210305_bc_hela_200ng_100min_dia_standard_py3_1033.d	3	Q5H9R7	Q5H9R7	-149.091	-150.467	1.33523e-18	4.59358e-48	4.33058e-18	2.95384e-47	32	220.167	QDLFEPSSANTEDK	Stripped Sequence	TRUE	0	QDLFEPSSANTEDK	15	1	FALSE	_QDLFEPSSANTEDK_	19.6817	FALSE	_QDLFEPSSANTEDK_	_QDLFEPSSANTEDK_	no group specified	LABEL_FREE	FALSE	NaN	3.60139e-06	8.95471e-10	31.7101	19.6906	31.7042	4.68252e-05	0.00012399	8.95471e-10	1.64848e-05	FALSE	NaN	230.096	230.096	TRUE	TRUE	-28.4231	2	_QDLFEPSSANTEDK_	_QDLFEPSSANTEDK_	790.857	790.857	230.096
Not Defined	A210305_bc_hela_200ng_100min_dia_standard_py3_1033	NA	A210305_bc_hela_200ng_100min_dia_standard_py3_1033.d	3	Q5H9R7	Q5H9R7	-149.091	-150.467	1.33523e-18	4.59358e-48	4.33058e-18	2.95384e-47	32	220.167	ETLSLTVDAK	Stripped Sequence	TRUE	0	ETLSLTVDAK	16	1	FALSE	_ETLSLTVDAK_	25.1523	FALSE	_ETLSLTVDAK_	_ETLSLTVDAK_	no group specified	LABEL_FREE	FALSE	NaN	0.00101735	1.37106e-05	35.1461	25.2901	35.0743	2.51816e-05	3.63593e-05	1.37106e-05	2.54747e-05	FALSE	NaN	159.234	159.234	TRUE	TRUE	-33.8464	2	_ETLSLTVDAK_	_ETLSLTVDAK_	538.795	538.794	159.234
Not Defined	A210305_bc_hela_200ng_100min_dia_standard_py3_1033	NA	A210305_bc_hela_200ng_100min_dia_standard_py3_1033.d	3	Q5H9R7	Q5H9R7	-149.091	-150.467	1.33523e-18	4.59358e-48	4.33058e-18	2.95384e-47	32	220.167	WETFCTSSLGETNK	Stripped Sequence	TRUE	0	WETFCTSSLGETNK	17	1	FALSE	_WETFC[+57]TSSLGETNK_	40.7663	FALSE	_WETFC[Carbamidomethyl (C)]TSSLGETNK_	_WETFC[Carbamidomethyl (C)]TSSLGETNK_	no group specified	LABEL_FREE	FALSE	NaN	4.65589e-13	5.66339e-27	45.3877	40.8384	45.3437	3.32166e-08	9.96497e-08	5.66339e-27	1.34828e-14	FALSE	NaN	127.572	127.572	TRUE	TRUE	-17.8327	2	_WETFC[+57]TSSLGETNK_	_WETFC[Carbamidomethyl (C)]TSSLGETNK_	830.37	830.369	127.572
Not Defined	A210305_bc_hela_200ng_100min_dia_standard_py3_1033	NA	A210305_bc_hela_200ng_100min_dia_standard_py3_1033.d	3	Q5H9R7	Q5H9R7	-149.091	-150.467	1.33523e-18	4.59358e-48	4.33058e-18	2.95384e-47	32	220.167	CAAPRPPSSSPEQR	Stripped Sequence	TRUE	1	CAAPRPPSSSPEQR	18	1	FALSE	_C[+57]AAPRPPSSSPEQR_	-23.2996	FALSE	_C[Carbamidomethyl (C)]AAPRPPSSSPEQR_	_C[Carbamidomethyl (C)]AAPRPPSSSPEQR_	no group specified	LABEL_FREE	FALSE	NaN	0.0803134	0.00460732	11.7481	-21.8906	11.2583	0.00295609	0.00460732	0.00134369	0.00291726	FALSE	NaN	126.434	126.434	TRUE	TRUE	-50.3028	3	_C[+57]AAPRPPSSSPEQR_	_C[Carbamidomethyl (C)]AAPRPPSSSPEQR_	513.916	513.915	126.434
Not Defined	A210305_bc_hela_200ng_100min_dia_standard_py3_1033	NA	A210305_bc_hela_200ng_100min_dia_standard_py3_1033.d	3	Q5H9R7	Q5H9R7	-149.091	-150.467	1.33523e-18	4.59358e-48	4.33058e-18	2.95384e-47	32	220.167	QDVLNWLNEEK	Stripped Sequence	TRUE	0	QDVLNWLNEEK	19	1	FALSE	_QDVLNWLNEEK_	67.0529	FALSE	_QDVLNWLNEEK_	_QDVLNWLNEEK_	no group specified	LABEL_FREE	FALSE	NaN	1.10307e-09	4.94571e-17	63.3904	66.7804	63.543	1.43683e-06	4.31047e-06	4.94571e-17	2.60303e-11	FALSE	NaN	90.6759	90.6759	TRUE	TRUE	-23.037	2	_QDVLNWLNEEK_	_QDVLNWLNEEK_	694.346	694.345	90.6759
Not Defined	A210305_bc_hela_200ng_100min_dia_standard_py3_1033	NA	A210305_bc_hela_200ng_100min_dia_standard_py3_1033.d	3	Q5H9R7	Q5H9R7	-149.091	-150.467	1.33523e-18	4.59358e-48	4.33058e-18	2.95384e-47	32	220.167	DAEECPETAEAK	Stripped Sequence	TRUE	0	DAEECPETAEAK	20	1	FALSE	_DAEEC[+57]PETAEAK_	-19.8896	FALSE	_DAEEC[Carbamidomethyl (C)]PETAEAK_	_DAEEC[Carbamidomethyl (C)]PETAEAK_	no group specified	LABEL_FREE	FALSE	NaN	1.63989e-13	1.51213e-28	12.7026	-19.8469	12.6873	1.00892e-07	3.02676e-07	1.51213e-28	8.21462e-14	FALSE	NaN	87.5956	87.5956	TRUE	TRUE	-17.1271	2	_DAEEC[+57]PETAEAK_	_DAEEC[Carbamidomethyl (C)]PETAEAK_	675.28	675.279	87.5956
Not Defined	A210305_bc_hela_200ng_100min_dia_standard_py3_1033	NA	A210305_bc_hela_200ng_100min_dia_standard_py3_1033.d	3	Q5H9R7	Q5H9R7	-149.091	-150.467	1.33523e-18	4.59358e-48	4.33058e-18	2.95384e-47	32	220.167	ETGWASFSEFTSSLSTK	Stripped Sequence	TRUE	0	ETGWASFSEFTSSLSTK	21	1	FALSE	_ETGWASFSEFTSSLSTK_	89.3532	FALSE	_ETGWASFSEFTSSLSTK_	_ETGWASFSEFTSSLSTK_	no group specified	LABEL_FREE	FALSE	NaN	2.89981e-09	4.67967e-16	78.1988	89.4266	78.1482	1.05579e-05	3.16738e-05	4.67967e-16	1.10546e-11	FALSE	NaN	30.9618	30.9618	TRUE	TRUE	-23.6473	2	_ETGWASFSEFTSSLSTK_	_ETGWASFSEFTSSLSTK_	932.934	932.932	30.9618
Not Defined	A210305_bc_hela_200ng_100min_dia_standard_py3_1033	NA	A210305_bc_hela_200ng_100min_dia_standard_py3_1033.d	3	Q5H9R7	Q5H9R7	-149.091	-150.467	1.33523e-18	4.59358e-48	4.33058e-18	2.95384e-47	32	220.167	ILEAWEMNEK	Stripped Sequence	TRUE	0	ILEAWEMNEK	22	1	FALSE	_ILEAWEMNEK_	39.092	FALSE	_ILEAWEMNEK_	_ILEAWEMNEK_	no group specified	LABEL_FREE	FALSE	NaN	5.32273e-05	1.11652e-07	44.4214	39.2358	44.3241	9.93917e-05	0.000194473	1.11652e-07	0.000103591	FALSE	NaN	1079.82	1079.82	TRUE	TRUE	-30.6538	2	_ILEAWEMNEK_	_ILEAWEMNEK_	631.808	631.807	1079.82
Not Defined	A210305_bc_hela_200ng_100min_dia_standard_py3_1033	NA	A210305_bc_hela_200ng_100min_dia_standard_py3_1033.d	3	Q5H9R7	Q5H9R7	-149.091	-150.467	1.33523e-18	4.59358e-48	4.33058e-18	2.95384e-47	32	220.167	LGSFHELLLEPPKK	Stripped Sequence	TRUE	1	LGSFHELLLEPPKK	23	1	FALSE	_LGSFHELLLEPPKK_	38.0012	FALSE	_LGSFHELLLEPPKK_	_LGSFHELLLEPPKK_	no group specified	LABEL_FREE	FALSE	NaN	3.02522e-06	6.47605e-10	43.7325	38.2719	43.5274	1.02747e-06	3.07103e-06	6.47605e-10	1.07201e-08	FALSE	NaN	514.207	514.207	TRUE	TRUE	-28.2912	3	_LGSFHELLLEPPKK_	_LGSFHELLLEPPKK_	536.643	536.642	514.207
Not Defined	A210305_bc_hela_200ng_100min_dia_standard_py3_1033	NA	A210305_bc_hela_200ng_100min_dia_standard_py3_1033.d	3	Q5H9R7	Q5H9R7	-149.091	-150.467	1.33523e-18	4.59358e-48	4.33058e-18	2.95384e-47	32	220.167	HGYMGHLTR	Stripped Sequence	TRUE	0	HGYMGHLTR	24	1	FALSE	_HGYMGHLTR_	-33.7133	FALSE	_HGYMGHLTR_	_HGYMGHLTR_	no group specified	LABEL_FREE	FALSE	NaN	2.74136e-06	5.38914e-10	7.76956	-33.9527	7.84055	1.78235e-05	5.34698e-05	9.44748e-11	5.38914e-10	FALSE	NaN	263.381	263.381	TRUE	TRUE	-28.2173	2	_HGYMGHLTR_	_HGYMGHLTR_	536.261	536.26	263.381
Not Defined	A210305_bc_hela_200ng_100min_dia_standard_py3_1033	NA	A210305_bc_hela_200ng_100min_dia_standard_py3_1033.d	3	Q5H9R7	Q5H9R7	-149.091	-150.467	1.33523e-18	4.59358e-48	4.33058e-18	2.95384e-47	32	220.167	FDLHSSSHIDTLLER	Stripped Sequence	TRUE	0	FDLHSSSHIDTLLER	25	1	FALSE	_FDLHSSSHIDTLLER_	46.4726	FALSE	_FDLHSSSHIDTLLER_	_FDLHSSSHIDTLLER_	no group specified	LABEL_FREE	FALSE	NaN	8.71142e-11	7.4075e-20	49.3886	46.5321	49.3381	9.14799e-07	2.74249e-06	7.4075e-20	1.90453e-09	FALSE	NaN	65.4291	65.4291	TRUE	TRUE	-21.3946	3	_FDLHSSSHIDTLLER_	_FDLHSSSHIDTLLER_	590.632	590.631	65.4291
Not Defined	A210305_bc_hela_200ng_100min_dia_standard_py3_1033	NA	A210305_bc_hela_200ng_100min_dia_standard_py3_1033.d	3	Q5H9R7	Q5H9R7	-149.091	-150.467	1.33523e-18	4.59358e-48	4.33058e-18	2.95384e-47	32	220.167	LVEIVHPSQEEDRHSNASQSLCEIVR	Stripped Sequence	TRUE	1	LVEIVHPSQEEDRHSNASQSLCEIVR	26	2	FALSE	_LVEIVHPSQEEDRHSNASQSLC[+57]EIVR_	36.301	FALSE	_LVEIVHPSQEEDRHSNASQSLC[Carbamidomethyl (C)]EIVR_	_LVEIVHPSQEEDRHSNASQSLC[Carbamidomethyl (C)]EIVR_	no group specified	LABEL_FREE	FALSE	NaN	0.00940472	0.000316739	42.3023	36.0436	42.5011	0.000131981	0.000316739	2.2942e-06	7.69094e-05	FALSE	NaN	37.7201	37.7201	TRUE	TRUE	-38.2026	4	_LVEIVHPSQEEDRHSNASQSLC[+57]EIVR_	_LVEIVHPSQEEDRHSNASQSLC[Carbamidomethyl (C)]EIVR_	758.877	758.876	37.7201
Not Defined	A210305_bc_hela_200ng_100min_dia_standard_py3_1033	NA	A210305_bc_hela_200ng_100min_dia_standard_py3_1033.d	3	Q5H9R7	Q5H9R7	-149.091	-150.467	1.33523e-18	4.59358e-48	4.33058e-18	2.95384e-47	32	220.167	LVEIVHPSQEEDRHSNASQSLCEIVR	Stripped Sequence	TRUE	1	LVEIVHPSQEEDRHSNASQSLCEIVR	26	2	FALSE	_LVEIVHPSQEEDRHSNASQSLC[+57]EIVR_	36.301	FALSE	_LVEIVHPSQEEDRHSNASQSLC[Carbamidomethyl (C)]EIVR_	_LVEIVHPSQEEDRHSNASQSLC[Carbamidomethyl (C)]EIVR_	no group specified	LABEL_FREE	FALSE	NaN	0.138366	0.00992667	42.2967	36.0364	42.5011	0.0231487	0.0590434	0.000475981	0.00992667	FALSE	NaN	81.6277	81.6277	TRUE	TRUE	-55.2602	5	_LVEIVHPSQEEDRHSNASQSLC[+57]EIVR_	_LVEIVHPSQEEDRHSNASQSLC[Carbamidomethyl (C)]EIVR_	607.303	607.302	81.6277
Not Defined	A210305_bc_hela_200ng_100min_dia_standard_py3_1033	NA	A210305_bc_hela_200ng_100min_dia_standard_py3_1033.d	3	Q5H9R7	Q5H9R7	-149.091	-150.467	1.33523e-18	4.59358e-48	4.33058e-18	2.95384e-47	32	220.167	LGSFHELLLEPPK	Stripped Sequence	TRUE	0	LGSFHELLLEPPK	29	1	FALSE	_LGSFHELLLEPPK_	55.0338	FALSE	_LGSFHELLLEPPK_	_LGSFHELLLEPPK_	no group specified	LABEL_FREE	FALSE	NaN	1.13474e-05	7.28801e-09	55.6049	54.7234	55.8064	0.0435401	0.128852	7.28801e-09	0.00176842	FALSE	NaN	68.2116	68.2116	TRUE	TRUE	-29.3244	3	_LGSFHELLLEPPK_	_LGSFHELLLEPPK_	493.945	493.944	68.2116
Not Defined	A210305_bc_hela_200ng_100min_dia_standard_py3_1033	NA	A210305_bc_hela_200ng_100min_dia_standard_py3_1033.d	3	Q5H9R7	Q5H9R7	-149.091	-150.467	1.33523e-18	4.59358e-48	4.33058e-18	2.95384e-47	32	220.167	HSNASQSLCEIVR	Stripped Sequence	TRUE	0	HSNASQSLCEIVR	30	1	FALSE	_HSNASQSLC[+57]EIVR_	5.79778	FALSE	_HSNASQSLC[Carbamidomethyl (C)]EIVR_	_HSNASQSLC[Carbamidomethyl (C)]EIVR_	no group specified	LABEL_FREE	FALSE	NaN	0.0149823	0.000747277	24.1482	5.88229	24.1015	0.00967663	0.0282825	5.68943e-08	0.000747277	FALSE	NaN	39.7723	39.7723	TRUE	TRUE	-40.7082	2	_HSNASQSLC[+57]EIVR_	_HSNASQSLC[Carbamidomethyl (C)]EIVR_	750.865	750.864	39.7723
Not Defined	A210305_bc_hela_200ng_100min_dia_standard_py3_1033	NA	A210305_bc_hela_200ng_100min_dia_standard_py3_1033.d	3	Q5H9U9	Q5H9U9	-151.467	-154.066	1.28481e-14	5.44134e-37	1.54763e-14	8.33008e-37	9	61.1699	NESAVIVAPTSSGK	Stripped Sequence	FALSE	0	NESAVIVAPTSSGK	1	1	TRUE	_NESAVIVAPTSSGK_	6.42925	FALSE	_NESAVIVAPTSSGK_	_NESAVIVAPTSSGK_	no group specified	LABEL_FREE	FALSE	NaN	3.33626e-12	4.10522e-24	24.4733	6.48305	24.4445	8.67046e-06	2.21525e-05	4.10522e-24	3.8589e-06	FALSE	NaN	109.943	109.943	TRUE	TRUE	-19.1807	2	_NESAVIVAPTSSGK_	_NESAVIVAPTSSGK_	680.359	680.358	109.943
Not Defined	A210305_bc_hela_200ng_100min_dia_standard_py3_1033	NA	A210305_bc_hela_200ng_100min_dia_standard_py3_1033.d	3	Q5H9U9	Q5H9U9	-151.467	-154.066	1.28481e-14	5.44134e-37	1.54763e-14	8.33008e-37	9	61.1699	AQELCPEEFILFK	Stripped Sequence	TRUE	0	AQELCPEEFILFK	2	1	TRUE	_AQELC[+57]PEEFILFK_	94.8051	FALSE	_AQELC[Carbamidomethyl (C)]PEEFILFK_	_AQELC[Carbamidomethyl (C)]PEEFILFK_	no group specified	LABEL_FREE	FALSE	NaN	0.000125063	4.77515e-07	81.3992	94.6432	81.4625	3.94344e-07	4.77515e-07	2.38624e-07	4.66892e-07	FALSE	NaN	79.5421	79.5421	TRUE	TRUE	-31.4658	2	_AQELC[+57]PEEFILFK_	_AQELC[Carbamidomethyl (C)]PEEFILFK_	812.408	812.407	79.5421
Not Defined	A210305_bc_hela_200ng_100min_dia_standard_py3_1033	NA	A210305_bc_hela_200ng_100min_dia_standard_py3_1033.d	3	Q5H9U9	Q5H9U9	-151.467	-154.066	1.28481e-14	5.44134e-37	1.54763e-14	8.33008e-37	9	61.1699	IQDYQQFYGK	Stripped Sequence	TRUE	0	IQDYQQFYGK	3	1	TRUE	_IQDYQQFYGK_	20.4199	FALSE	_IQDYQQFYGK_	_IQDYQQFYGK_	no group specified	LABEL_FREE	FALSE	NaN	0.000254292	1.54379e-06	32.3604	20.6195	32.2222	0.002827	0.00492478	1.54379e-06	0.00355468	FALSE	NaN	72.5264	72.5264	TRUE	TRUE	-32.1974	2	_IQDYQQFYGK_	_IQDYQQFYGK_	645.312	645.311	72.5264
Not Defined	A210305_bc_hela_200ng_100min_dia_standard_py3_1033	NA	A210305_bc_hela_200ng_100min_dia_standard_py3_1033.d	3	Q5H9U9	Q5H9U9	-151.467	-154.066	1.28481e-14	5.44134e-37	1.54763e-14	8.33008e-37	9	61.1699	TYASYYCMEK	Stripped Sequence	FALSE	0	TYASYYCMEK	4	1	FALSE	_TYASYYC[+57]MEK_	13.6325	FALSE	_TYASYYC[Carbamidomethyl (C)]MEK_	_TYASYYC[Carbamidomethyl (C)]MEK_	no group specified	LABEL_FREE	FALSE	NaN	0.0240864	0.00174613	28.8325	14.647	28.1529	0.00139115	0.00174613	0.000980604	0.00144672	FALSE	NaN	46.7894	46.7894	TRUE	TRUE	-44.2343	2	_TYASYYC[+57]MEK_	_TYASYYC[Carbamidomethyl (C)]MEK_	658.27	658.269	46.7894
Not Defined	A210305_bc_hela_200ng_100min_dia_standard_py3_1033	NA	A210305_bc_hela_200ng_100min_dia_standard_py3_1033.d	3	Q5H9U9	Q5H9U9	-151.467	-154.066	1.28481e-14	5.44134e-37	1.54763e-14	8.33008e-37	9	61.1699	VIVTQTTRPK	Stripped Sequence	TRUE	1	VIVTQTTRPK	5	1	FALSE	_VIVTQTTRPK_	-27.8002	FALSE	_VIVTQTTRPK_	_VIVTQTTRPK_	no group specified	LABEL_FREE	FALSE	NaN	4.77521e-10	6.43957e-18	9.90921	-27.6755	9.86345	0.000347212	0.000707054	6.43957e-18	0.000334583	FALSE	NaN	42.964	42.964	TRUE	TRUE	-22.5033	2	_VIVTQTTRPK_	_VIVTQTTRPK_	571.848	571.847	42.964
Not Defined	A210305_bc_hela_200ng_100min_dia_standard_py3_1033	NA	A210305_bc_hela_200ng_100min_dia_standard_py3_1033.d	3	Q5H9U9	Q5H9U9	-151.467	-154.066	1.28481e-14	5.44134e-37	1.54763e-14	8.33008e-37	9	61.1699	EDSSGASGEILQNTK	Stripped Sequence	TRUE	0	EDSSGASGEILQNTK	6	1	FALSE	_EDSSGASGEILQNTK_	5.85525	FALSE	_EDSSGASGEILQNTK_	_EDSSGASGEILQNTK_	no group specified	LABEL_FREE	FALSE	NaN	9.3335e-14	2.05665e-29	24.1882	5.95481	24.1332	0.000314767	0.000620283	2.05665e-29	0.000324018	FALSE	NaN	17.5664	17.5664	TRUE	TRUE	-16.7495	2	_EDSSGASGEILQNTK_	_EDSSGASGEILQNTK_	768.363	768.362	17.5664
Not Defined	A210305_bc_hela_200ng_100min_dia_standard_py3_1033	NA	A210305_bc_hela_200ng_100min_dia_standard_py3_1033.d	3	Q5H9U9	Q5H9U9	-151.467	-154.066	1.28481e-14	5.44134e-37	1.54763e-14	8.33008e-37	9	61.1699	LLASSVPELR	Stripped Sequence	TRUE	0	LLASSVPELR	7	1	FALSE	_LLASSVPELR_	37.9901	FALSE	_LLASSVPELR_	_LLASSVPELR_	no group specified	LABEL_FREE	FALSE	NaN	5.03304e-06	1.65852e-09	42.8363	36.8901	43.5132	0.00728238	0.0214199	1.65852e-09	0.000427203	FALSE	NaN	92.882	92.882	TRUE	TRUE	-28.6797	2	_LLASSVPELR_	_LLASSVPELR_	542.822	542.821	92.882
Not Defined	A210305_bc_hela_200ng_100min_dia_standard_py3_1033	NA	A210305_bc_hela_200ng_100min_dia_standard_py3_1033.d	3	Q5H9U9	Q5H9U9	-151.467	-154.066	1.28481e-14	5.44134e-37	1.54763e-14	8.33008e-37	9	61.1699	SDDPVVPSLFK	Stripped Sequence	TRUE	0	SDDPVVPSLFK	8	1	FALSE	_SDDPVVPSLFK_	58.3936	FALSE	_SDDPVVPSLFK_	_SDDPVVPSLFK_	no group specified	LABEL_FREE	FALSE	NaN	0.00523087	0.000142213	58.4533	58.8776	58.1507	0.00686385	0.0196281	0.000142213	0.000821173	FALSE	NaN	90.9005	90.9005	TRUE	TRUE	-36.5846	2	_SDDPVVPSLFK_	_SDDPVVPSLFK_	602.316	602.315	90.9005
Not Defined	A210305_bc_hela_200ng_100min_dia_standard_py3_1033	NA	A210305_bc_hela_200ng_100min_dia_standard_py3_1033.d	3	Q5H9U9	Q5H9U9	-151.467	-154.066	1.28481e-14	5.44134e-37	1.54763e-14	8.33008e-37	9	61.1699	TSDELLHWHAQR	Stripped Sequence	TRUE	0	TSDELLHWHAQR	9	1	FALSE	_TSDELLHWHAQR_	8.89383	FALSE	_TSDELLHWHAQR_	_TSDELLHWHAQR_	no group specified	LABEL_FREE	FALSE	NaN	3.94518e-05	6.64073e-08	25.76	9.47196	25.5547	0.0306339	0.091331	6.64073e-08	0.000570783	FALSE	NaN	31.4062	31.4062	TRUE	TRUE	-30.3836	3	_TSDELLHWHAQR_	_TSDELLHWHAQR_	498.248	498.247	31.4062
Not Defined	A210305_bc_hela_200ng_100min_dia_standard_py3_1033	NA	A210305_bc_hela_200ng_100min_dia_standard_py3_1033.d	3	Q5HYI7	Q5HYI7	-154.026	-154.026	4.972e-11	4.16751e-37	3.36745e-11	6.4776e-37	6	329.932	VNVIDNTWR	Stripped Sequence	TRUE	0	VNVIDNTWR	1	1	TRUE	_VNVIDNTWR_	28.6829	FALSE	_VNVIDNTWR_	_VNVIDNTWR_	no group specified	LABEL_FREE	FALSE	NaN	1.03594e-05	6.18431e-09	37.0554	28.7097	37.0342	4.70826e-05	0.000135119	6.18431e-09	6.12283e-06	FALSE	NaN	838.941	838.941	TRUE	TRUE	-29.2505	2	_VNVIDNTWR_	_VNVIDNTWR_	558.793	558.792	838.941
Not Defined	A210305_bc_hela_200ng_100min_dia_standard_py3_1033	NA	A210305_bc_hela_200ng_100min_dia_standard_py3_1033.d	3	Q5HYI7	Q5HYI7	-154.026	-154.026	4.972e-11	4.16751e-37	3.36745e-11	6.4776e-37	6	329.932	YNADYELSAK	Stripped Sequence	TRUE	0	YNADYELSAK	2	1	TRUE	_YNADYELSAK_	6.65518	FALSE	_YNADYELSAK_	_YNADYELSAK_	no group specified	LABEL_FREE	FALSE	NaN	7.18083e-06	3.18001e-09	24.5705	6.66558	24.565	9.70915e-05	0.000289862	3.18001e-09	1.40907e-06	FALSE	NaN	417.517	417.517	TRUE	TRUE	-28.9576	2	_YNADYELSAK_	_YNADYELSAK_	587.275	587.274	417.517
Not Defined	A210305_bc_hela_200ng_100min_dia_standard_py3_1033	NA	A210305_bc_hela_200ng_100min_dia_standard_py3_1033.d	3	Q5HYI7	Q5HYI7	-154.026	-154.026	4.972e-11	4.16751e-37	3.36745e-11	6.4776e-37	6	329.932	VQLQEHLK	Stripped Sequence	TRUE	0	VQLQEHLK	3	1	TRUE	_VQLQEHLK_	-17.5396	FALSE	_VQLQEHLK_	_VQLQEHLK_	no group specified	LABEL_FREE	FALSE	NaN	0.00992072	0.000342594	13.4837	-17.6119	13.5104	0.000385139	0.000704381	0.000108443	0.000342594	FALSE	NaN	382.464	382.464	TRUE	TRUE	-38.3985	2	_VQLQEHLK_	_VQLQEHLK_	497.788	497.787	382.464
Not Defined	A210305_bc_hela_200ng_100min_dia_standard_py3_1033	NA	A210305_bc_hela_200ng_100min_dia_standard_py3_1033.d	3	Q5HYI7	Q5HYI7	-154.026	-154.026	4.972e-11	4.16751e-37	3.36745e-11	6.4776e-37	6	329.932	GQPPLYHLR	Stripped Sequence	TRUE	0	GQPPLYHLR	4	1	FALSE	_GQPPLYHLR_	0.680305	FALSE	_GQPPLYHLR_	_GQPPLYHLR_	no group specified	LABEL_FREE	FALSE	NaN	0.0231921	0.00167795	21.0972	0.401404	21.2483	0.00373959	0.0069495	0.00167795	0.00259132	FALSE	NaN	264.916	264.916	TRUE	TRUE	-44.0246	2	_GQPPLYHLR_	_GQPPLYHLR_	540.801	540.8	264.916
Not Defined	A210305_bc_hela_200ng_100min_dia_standard_py3_1033	NA	A210305_bc_hela_200ng_100min_dia_standard_py3_1033.d	3	Q5HYI7	Q5HYI7	-154.026	-154.026	4.972e-11	4.16751e-37	3.36745e-11	6.4776e-37	6	329.932	FCDDILSSYFR	Stripped Sequence	TRUE	0	FCDDILSSYFR	5	1	FALSE	_FC[+57]DDILSSYFR_	83.3285	FALSE	_FC[Carbamidomethyl (C)]DDILSSYFR_	_FC[Carbamidomethyl (C)]DDILSSYFR_	no group specified	LABEL_FREE	FALSE	NaN	9.46337e-06	5.25129e-09	74.6174	83.4795	74.5059	1.92239e-05	4.26112e-05	5.25129e-09	1.50553e-05	FALSE	NaN	174.964	174.964	TRUE	TRUE	-29.1776	2	_FC[+57]DDILSSYFR_	_FC[Carbamidomethyl (C)]DDILSSYFR_	711.822	711.821	174.964
Not Defined	A210305_bc_hela_200ng_100min_dia_standard_py3_1033	NA	A210305_bc_hela_200ng_100min_dia_standard_py3_1033.d	3	Q5HYI7	Q5HYI7	-154.026	-154.026	4.972e-11	4.16751e-37	3.36745e-11	6.4776e-37	6	329.932	GDVPILTTEDDMVSQPAK	Stripped Sequence	TRUE	0	GDVPILTTEDDMVSQPAK	6	1	FALSE	_GDVPILTTEDDMVSQPAK_	58.6327	FALSE	_GDVPILTTEDDMVSQPAK_	_GDVPILTTEDDMVSQPAK_	no group specified	LABEL_FREE	FALSE	NaN	8.77026e-14	1.65392e-29	57.9032	58.6384	57.8967	9.9325e-07	2.97975e-06	1.65392e-29	9.13701e-13	FALSE	NaN	506.179	506.179	TRUE	TRUE	-16.708	2	_GDVPILTTEDDMVSQPAK_	_GDVPILTTEDDMVSQPAK_	958.469	958.468	506.179
Not Defined	A210305_bc_hela_200ng_100min_dia_standard_py3_1033	NA	A210305_bc_hela_200ng_100min_dia_standard_py3_1033.d	3	Q5HYI8	Q5HYI8	-156.7	-165.649	8.50933e-08	5.3748e-12	4.25094e-08	2.43459e-12	4	330.519	LDQIHETK	Stripped Sequence	TRUE	0	LDQIHETK	1	1	TRUE	_LDQIHETK_	-37.1789	FALSE	_LDQIHETK_	_LDQIHETK_	no group specified	LABEL_FREE	FALSE	NaN	0.015002	0.000749777	6.83976	-37.2603	6.86353	0.00350671	0.00896992	0.000749777	0.000800441	FALSE	NaN	1020.8	1020.8	TRUE	TRUE	-40.7193	2	_LDQIHETK_	_LDQIHETK_	492.261	492.26	1020.8
Not Defined	A210305_bc_hela_200ng_100min_dia_standard_py3_1033	NA	A210305_bc_hela_200ng_100min_dia_standard_py3_1033.d	3	Q5HYI8	Q5HYI8	-156.7	-165.649	8.50933e-08	5.3748e-12	4.25094e-08	2.43459e-12	4	330.519	VLVLGDSGVGK	Stripped Sequence	TRUE	0	VLVLGDSGVGK	2	1	TRUE	_VLVLGDSGVGK_	25.0495	FALSE	_VLVLGDSGVGK_	_VLVLGDSGVGK_	no group specified	LABEL_FREE	FALSE	NaN	4.68481e-06	1.45372e-09	35.0242	25.3718	34.8894	2.28935e-05	6.86791e-05	8.50219e-11	1.45372e-09	FALSE	NaN	809.509	809.509	TRUE	TRUE	-28.6243	2	_VLVLGDSGVGK_	_VLVLGDSGVGK_	522.308	522.307	809.509
Not Defined	A210305_bc_hela_200ng_100min_dia_standard_py3_1033	NA	A210305_bc_hela_200ng_100min_dia_standard_py3_1033.d	3	Q5HYI8	Q5HYI8	-156.7	-165.649	8.50933e-08	5.3748e-12	4.25094e-08	2.43459e-12	4	330.519	WSLEALNR	Stripped Sequence	TRUE	0	WSLEALNR	3	1	TRUE	_WSLEALNR_	42.5285	FALSE	_WSLEALNR_	_WSLEALNR_	no group specified	LABEL_FREE	FALSE	NaN	0.000845314	1.03367e-05	46.5037	42.5097	46.5175	5.39e-05	0.000140468	1.03367e-05	1.08958e-05	FALSE	NaN	387.353	387.353	TRUE	TRUE	-33.6038	2	_WSLEALNR_	_WSLEALNR_	494.764	494.763	387.353
Not Defined	A210305_bc_hela_200ng_100min_dia_standard_py3_1033	NA	A210305_bc_hela_200ng_100min_dia_standard_py3_1033.d	3	Q5HYI8	Q5HYI8	-156.7	-165.649	8.50933e-08	5.3748e-12	4.25094e-08	2.43459e-12	4	330.519	YLAAGSSNAVK	Stripped Sequence	TRUE	0	YLAAGSSNAVK	4	1	FALSE	_YLAAGSSNAVK_	-14.3421	FALSE	_YLAAGSSNAVK_	_YLAAGSSNAVK_	no group specified	LABEL_FREE	FALSE	NaN	0.0205632	0.00144895	13.727	-16.1964	14.6724	0.000532068	0.00144895	4.52709e-09	0.000147247	FALSE	NaN	373.807	373.807	TRUE	TRUE	-43.3006	2	_YLAAGSSNAVK_	_YLAAGSSNAVK_	540.788	540.787	373.807
Not Defined	A210305_bc_hela_200ng_100min_dia_standard_py3_1033	NA	A210305_bc_hela_200ng_100min_dia_standard_py3_1033.d	3	Q5HYJ3	Q5HYJ3	-152.717	-158.53	8.82993e-13	1.84433e-25	7.61201e-13	1.20221e-25	7	113.079	ISNLSPEEEQGLWK	Stripped Sequence	TRUE	0	ISNLSPEEEQGLWK	1	1	TRUE	_ISNLSPEEEQGLWK_	46.1922	FALSE	_ISNLSPEEEQGLWK_	_ISNLSPEEEQGLWK_	no group specified	LABEL_FREE	FALSE	NaN	0.0358522	0.00244333	48.8004	45.3743	49.4218	0.000849835	0.00244333	4.23782e-06	0.000101943	FALSE	NaN	692.743	692.743	TRUE	TRUE	-46.2208	2	_ISNLSPEEEQGLWK_	_ISNLSPEEEQGLWK_	815.41	815.409	692.743
Not Defined	A210305_bc_hela_200ng_100min_dia_standard_py3_1033	NA	A210305_bc_hela_200ng_100min_dia_standard_py3_1033.d	3	Q5HYJ3	Q5HYJ3	-152.717	-158.53	8.82993e-13	1.84433e-25	7.61201e-13	1.20221e-25	7	113.079	ADFQYQESNLR	Stripped Sequence	TRUE	0	ADFQYQESNLR	2	1	TRUE	_ADFQYQESNLR_	16.5916	FALSE	_ADFQYQESNLR_	_ADFQYQESNLR_	no group specified	LABEL_FREE	FALSE	NaN	1.04664e-10	1.22281e-19	29.9858	16.4283	30.051	3.38791e-07	1.01637e-06	1.22281e-19	6.47569e-13	FALSE	NaN	216.161	216.161	TRUE	TRUE	-21.516	2	_ADFQYQESNLR_	_ADFQYQESNLR_	685.82	685.819	216.161
Not Defined	A210305_bc_hela_200ng_100min_dia_standard_py3_1033	NA	A210305_bc_hela_200ng_100min_dia_standard_py3_1033.d	3	Q5HYJ3	Q5HYJ3	-152.717	-158.53	8.82993e-13	1.84433e-25	7.61201e-13	1.20221e-25	7	113.079	SSATIQNETPK	Stripped Sequence	TRUE	0	SSATIQNETPK	3	1	TRUE	_SSATIQNETPK_	-23.0047	FALSE	_SSATIQNETPK_	_SSATIQNETPK_	no group specified	LABEL_FREE	FALSE	NaN	7.8454e-11	5.5477e-20	11.5081	-23.0736	11.5321	3.22411e-06	9.53872e-06	5.5477e-20	1.336e-07	FALSE	NaN	140.607	140.607	TRUE	TRUE	-21.3252	2	_SSATIQNETPK_	_SSATIQNETPK_	588.299	588.298	140.607
Not Defined	A210305_bc_hela_200ng_100min_dia_standard_py3_1033	NA	A210305_bc_hela_200ng_100min_dia_standard_py3_1033.d	3	Q5HYJ3	Q5HYJ3	-152.717	-158.53	8.82993e-13	1.84433e-25	7.61201e-13	1.20221e-25	7	113.079	YGPPQTCEQCK	Stripped Sequence	TRUE	0	YGPPQTCEQCK	4	1	FALSE	_YGPPQTC[+57]EQC[+57]K_	-16.6994	FALSE	_YGPPQTC[Carbamidomethyl (C)]EQC[Carbamidomethyl (C)]K_	_YGPPQTC[Carbamidomethyl (C)]EQC[Carbamidomethyl (C)]K_	no group specified	LABEL_FREE	FALSE	NaN	0.000146977	6.25351e-07	13.8436	-16.6739	13.8337	0.000352356	0.000929529	6.25351e-07	0.000126913	FALSE	NaN	188.61	188.61	TRUE	TRUE	-31.6272	2	_YGPPQTC[+57]EQC[+57]K_	_YGPPQTC[Carbamidomethyl (C)]EQC[Carbamidomethyl (C)]K_	684.29	684.289	188.61
Not Defined	A210305_bc_hela_200ng_100min_dia_standard_py3_1033	NA	A210305_bc_hela_200ng_100min_dia_standard_py3_1033.d	3	Q5HYJ3	Q5HYJ3	-152.717	-158.53	8.82993e-13	1.84433e-25	7.61201e-13	1.20221e-25	7	113.079	AASALYACTK	Stripped Sequence	TRUE	0	AASALYACTK	5	1	FALSE	_[+42]AASALYAC[+57]TK_	32.2108	FALSE	_[Acetyl (Protein N-term)]AASALYAC[Carbamidomethyl (C)]TK_	_[Acetyl (Protein N-term)]AASALYAC[Carbamidomethyl (C)]TK_	no group specified	LABEL_FREE	FALSE	NaN	6.76935e-05	1.68914e-07	39.4117	32.1436	39.4574	1.09705e-05	3.18761e-05	1.68914e-07	8.6633e-07	FALSE	NaN	245.885	245.885	TRUE	TRUE	-30.8758	2	_[+42]AASALYAC[+57]TK_	_[Acetyl (Protein N-term)]AASALYAC[Carbamidomethyl (C)]TK_	549.268	549.267	245.885
Not Defined	A210305_bc_hela_200ng_100min_dia_standard_py3_1033	NA	A210305_bc_hela_200ng_100min_dia_standard_py3_1033.d	3	Q5HYJ3	Q5HYJ3	-152.717	-158.53	8.82993e-13	1.84433e-25	7.61201e-13	1.20221e-25	7	113.079	ETVEQLQAK	Stripped Sequence	TRUE	0	ETVEQLQAK	6	1	FALSE	_ETVEQLQAK_	-12.7385	FALSE	_ETVEQLQAK_	_ETVEQLQAK_	no group specified	LABEL_FREE	FALSE	NaN	0.00240973	4.87912e-05	15.3877	-12.7448	15.3901	0.000165183	0.000270606	4.87912e-05	0.00017615	FALSE	NaN	43.3578	43.3578	TRUE	TRUE	-35.1154	2	_ETVEQLQAK_	_ETVEQLQAK_	523.28	523.279	43.3578
Not Defined	A210305_bc_hela_200ng_100min_dia_standard_py3_1033	NA	A210305_bc_hela_200ng_100min_dia_standard_py3_1033.d	3	Q5HYJ3	Q5HYJ3	-152.717	-158.53	8.82993e-13	1.84433e-25	7.61201e-13	1.20221e-25	7	113.079	SLGSSHSNSSSSSLTEK	Stripped Sequence	TRUE	0	SLGSSHSNSSSSSLTEK	7	1	FALSE	_SLGSSHSNSSSSSLTEK_	-30.9663	FALSE	_SLGSSHSNSSSSSLTEK_	_SLGSSHSNSSSSSLTEK_	no group specified	LABEL_FREE	FALSE	NaN	0.0716629	0.00415443	8.6937	-29.9645	8.25684	0.169115	0.400857	0.00415443	0.102335	FALSE	NaN	4.00416	4.00416	TRUE	TRUE	-49.6476	2	_SLGSSHSNSSSSSLTEK_	_SLGSSHSNSSSSSLTEK_	847.895	847.895	4.00416
Not Defined	A210305_bc_hela_200ng_100min_dia_standard_py3_1033	NA	A210305_bc_hela_200ng_100min_dia_standard_py3_1033.d	3	Q5HYK3	Q5HYK3	-151.408	-153.405	1.04235e-14	6.61895e-39	1.27498e-14	1.27284e-38	13	125.432	VYQVFESVAK	Stripped Sequence	TRUE	0	VYQVFESVAK	1	1	TRUE	_VYQVFESVAK_	32.7472	FALSE	_VYQVFESVAK_	_VYQVFESVAK_	no group specified	LABEL_FREE	FALSE	NaN	0.0132822	0.000565962	40.0311	33.0454	39.8052	0.000850846	0.00184754	0.000139037	0.000565962	FALSE	NaN	3014.65	3014.65	TRUE	TRUE	-39.8146	2	_VYQVFESVAK_	_VYQVFESVAK_	585.314	585.313	3014.65
Not Defined	A210305_bc_hela_200ng_100min_dia_standard_py3_1033	NA	A210305_bc_hela_200ng_100min_dia_standard_py3_1033.d	3	Q5HYK3	Q5HYK3	-151.408	-153.405	1.04235e-14	6.61895e-39	1.27498e-14	1.27284e-38	13	125.432	DMIEDAGFHK	Stripped Sequence	TRUE	0	DMIEDAGFHK	2	1	TRUE	_DMIEDAGFHK_	17.0504	FALSE	_DMIEDAGFHK_	_DMIEDAGFHK_	no group specified	LABEL_FREE	FALSE	NaN	2.45615e-10	1.18584e-18	30.1981	16.9624	30.237	2.64518e-05	7.93554e-05	1.18584e-18	1.17266e-12	FALSE	NaN	383.371	383.371	TRUE	TRUE	-22.0744	2	_DMIEDAGFHK_	_DMIEDAGFHK_	581.763	581.762	383.371
Not Defined	A210305_bc_hela_200ng_100min_dia_standard_py3_1033	NA	A210305_bc_hela_200ng_100min_dia_standard_py3_1033.d	3	Q5HYK3	Q5HYK3	-151.408	-153.405	1.04235e-14	6.61895e-39	1.27498e-14	1.27284e-38	13	125.432	AQQNLSWEEIAK	Stripped Sequence	TRUE	0	AQQNLSWEEIAK	3	1	TRUE	_AQQNLSWEEIAK_	38.3047	FALSE	_AQQNLSWEEIAK_	_AQQNLSWEEIAK_	no group specified	LABEL_FREE	FALSE	NaN	8.61014e-07	6.02831e-11	43.8509	38.4267	43.7576	5.95498e-05	0.000111912	6.02831e-11	6.67371e-05	FALSE	NaN	171.172	171.172	TRUE	TRUE	-27.374	2	_AQQNLSWEEIAK_	_AQQNLSWEEIAK_	708.859	708.859	171.172
Not Defined	A210305_bc_hela_200ng_100min_dia_standard_py3_1033	NA	A210305_bc_hela_200ng_100min_dia_standard_py3_1033.d	3	Q5HYK3	Q5HYK3	-151.408	-153.405	1.04235e-14	6.61895e-39	1.27498e-14	1.27284e-38	13	125.432	EYQNEEDSLGGSR	Stripped Sequence	TRUE	0	EYQNEEDSLGGSR	4	1	FALSE	_EYQNEEDSLGGSR_	-5.75118	FALSE	_EYQNEEDSLGGSR_	_EYQNEEDSLGGSR_	no group specified	LABEL_FREE	FALSE	NaN	3.80849e-10	3.64603e-18	18.4336	-5.84622	18.4786	7.40173e-06	2.22052e-05	3.64603e-18	5.08071e-13	FALSE	NaN	67.516	67.516	TRUE	TRUE	-22.3579	2	_EYQNEEDSLGGSR_	_EYQNEEDSLGGSR_	742.318	742.318	67.516
Not Defined	A210305_bc_hela_200ng_100min_dia_standard_py3_1033	NA	A210305_bc_hela_200ng_100min_dia_standard_py3_1033.d	3	Q5HYK3	Q5HYK3	-151.408	-153.405	1.04235e-14	6.61895e-39	1.27498e-14	1.27284e-38	13	125.432	FLNYVQSQHQR	Stripped Sequence	TRUE	0	FLNYVQSQHQR	5	1	FALSE	_FLNYVQSQHQR_	-2.20563	FALSE	_FLNYVQSQHQR_	_FLNYVQSQHQR_	no group specified	LABEL_FREE	FALSE	NaN	3.48297e-09	7.09965e-16	19.9939	-2.07888	19.9446	5.12515e-05	0.000147245	7.09965e-16	6.50905e-06	FALSE	NaN	249.691	249.691	TRUE	TRUE	-23.7627	2	_FLNYVQSQHQR_	_FLNYVQSQHQR_	710.36	710.359	249.691
Not Defined	A210305_bc_hela_200ng_100min_dia_standard_py3_1033	NA	A210305_bc_hela_200ng_100min_dia_standard_py3_1033.d	3	Q5HYK3	Q5HYK3	-151.408	-153.405	1.04235e-14	6.61895e-39	1.27498e-14	1.27284e-38	13	125.432	AAETHFGFETVSEEEK	Stripped Sequence	TRUE	0	AAETHFGFETVSEEEK	6	1	FALSE	_AAETHFGFETVSEEEK_	25.7588	FALSE	_AAETHFGFETVSEEEK_	_AAETHFGFETVSEEEK_	no group specified	LABEL_FREE	FALSE	NaN	3.35934e-14	5.46235e-31	35.7431	26.2156	35.4381	2.49985e-06	7.47465e-06	5.46235e-31	2.49086e-08	FALSE	NaN	80.0463	80.0463	TRUE	TRUE	-16.0718	3	_AAETHFGFETVSEEEK_	_AAETHFGFETVSEEEK_	604.276	604.275	80.0463
Not Defined	A210305_bc_hela_200ng_100min_dia_standard_py3_1033	NA	A210305_bc_hela_200ng_100min_dia_standard_py3_1033.d	3	Q5HYK3	Q5HYK3	-151.408	-153.405	1.04235e-14	6.61895e-39	1.27498e-14	1.27284e-38	13	125.432	YDVMNDMMSLGIHR	Stripped Sequence	TRUE	0	YDVMNDMMSLGIHR	7	1	FALSE	_YDVMNDMMSLGIHR_	69.2276	FALSE	_YDVMNDMMSLGIHR_	_YDVMNDMMSLGIHR_	no group specified	LABEL_FREE	FALSE	NaN	0.0118066	0.000452474	65.3583	69.5855	65.0659	0.000544173	0.00114327	3.6779e-05	0.000452474	FALSE	NaN	19.9185	19.9185	TRUE	TRUE	-39.1509	3	_YDVMNDMMSLGIHR_	_YDVMNDMMSLGIHR_	561.255	561.254	19.9185
Not Defined	A210305_bc_hela_200ng_100min_dia_standard_py3_1033	NA	A210305_bc_hela_200ng_100min_dia_standard_py3_1033.d	3	Q5HYK3	Q5HYK3	-151.408	-153.405	1.04235e-14	6.61895e-39	1.27498e-14	1.27284e-38	13	125.432	SYQYLVESIR	Stripped Sequence	TRUE	0	SYQYLVESIR	8	1	FALSE	_SYQYLVESIR_	44.5787	FALSE	_SYQYLVESIR_	_SYQYLVESIR_	no group specified	LABEL_FREE	FALSE	NaN	0.00154357	2.5583e-05	48.4367	44.8816	48.197	0.171033	0.509246	2.5583e-05	0.00382806	FALSE	NaN	30.5893	30.5893	TRUE	TRUE	-34.4272	2	_SYQYLVESIR_	_SYQYLVESIR_	629.327	629.326	30.5893
Not Defined	A210305_bc_hela_200ng_100min_dia_standard_py3_1033	NA	A210305_bc_hela_200ng_100min_dia_standard_py3_1033.d	3	Q5HYK3	Q5HYK3	-151.408	-153.405	1.04235e-14	6.61895e-39	1.27498e-14	1.27284e-38	13	125.432	NVTHIDQALQEAHR	Stripped Sequence	TRUE	0	NVTHIDQALQEAHR	9	1	FALSE	_NVTHIDQALQEAHR_	3.26318	FALSE	_NVTHIDQALQEAHR_	_NVTHIDQALQEAHR_	no group specified	LABEL_FREE	FALSE	NaN	1.16856e-09	5.68119e-17	22.6493	3.24476	22.66	4.2292e-06	1.26858e-05	5.68119e-17	1.82801e-09	FALSE	NaN	511.12	511.12	TRUE	TRUE	-23.0735	3	_NVTHIDQALQEAHR_	_NVTHIDQALQEAHR_	544.613	544.612	511.12
Not Defined	A210305_bc_hela_200ng_100min_dia_standard_py3_1033	NA	A210305_bc_hela_200ng_100min_dia_standard_py3_1033.d	3	Q5HYK3	Q5HYK3	-151.408	-153.405	1.04235e-14	6.61895e-39	1.27498e-14	1.27284e-38	13	125.432	MHPLPGTQLLDVAGGTGDIAFR	Stripped Sequence	TRUE	0	MHPLPGTQLLDVAGGTGDIAFR	10	1	FALSE	_MHPLPGTQLLDVAGGTGDIAFR_	85.459	FALSE	_MHPLPGTQLLDVAGGTGDIAFR_	_MHPLPGTQLLDVAGGTGDIAFR_	no group specified	LABEL_FREE	FALSE	NaN	3.36634e-07	9.82029e-12	76.0277	85.6618	75.9087	8.13356e-07	2.44002e-06	9.82029e-12	4.28728e-11	FALSE	NaN	152.768	152.768	TRUE	TRUE	-26.7204	3	_MHPLPGTQLLDVAGGTGDIAFR_	_MHPLPGTQLLDVAGGTGDIAFR_	756.06	756.059	152.768
Not Defined	A210305_bc_hela_200ng_100min_dia_standard_py3_1033	NA	A210305_bc_hela_200ng_100min_dia_standard_py3_1033.d	3	Q5HYK3	Q5HYK3	-151.408	-153.405	1.04235e-14	6.61895e-39	1.27498e-14	1.27284e-38	13	125.432	KYDVMNDMMSLGIHR	Stripped Sequence	TRUE	1	KYDVMNDMMSLGIHR	11	1	FALSE	_KYDVMNDMMSLGIHR_	54.5998	FALSE	_KYDVMNDMMSLGIHR_	_KYDVMNDMMSLGIHR_	no group specified	LABEL_FREE	FALSE	NaN	4.75216e-08	1.94283e-13	55.3593	54.8036	55.1637	1.49434e-07	4.48301e-07	3.55601e-14	1.94283e-13	FALSE	NaN	136.024	136.024	TRUE	TRUE	-25.4218	3	_KYDVMNDMMSLGIHR_	_KYDVMNDMMSLGIHR_	603.953	603.952	136.024
Not Defined	A210305_bc_hela_200ng_100min_dia_standard_py3_1033	NA	A210305_bc_hela_200ng_100min_dia_standard_py3_1033.d	3	Q5HYK3	Q5HYK3	-151.408	-153.405	1.04235e-14	6.61895e-39	1.27498e-14	1.27284e-38	13	125.432	VTYESLTSGIVAIHSGFK	Stripped Sequence	TRUE	0	VTYESLTSGIVAIHSGFK	12	2	FALSE	_VTYESLTSGIVAIHSGFK_	69.1546	FALSE	_VTYESLTSGIVAIHSGFK_	_VTYESLTSGIVAIHSGFK_	no group specified	LABEL_FREE	FALSE	NaN	0.0436091	0.00282339	65.0179	68.1725	65.7436	0.0735042	0.192296	0.00282339	0.0253934	FALSE	NaN	25.8735	25.8735	TRUE	TRUE	-47.1533	2	_VTYESLTSGIVAIHSGFK_	_VTYESLTSGIVAIHSGFK_	955.007	955.006	25.8735
Not Defined	A210305_bc_hela_200ng_100min_dia_standard_py3_1033	NA	A210305_bc_hela_200ng_100min_dia_standard_py3_1033.d	3	Q5HYK3	Q5HYK3	-151.408	-153.405	1.04235e-14	6.61895e-39	1.27498e-14	1.27284e-38	13	125.432	VTYESLTSGIVAIHSGFK	Stripped Sequence	TRUE	0	VTYESLTSGIVAIHSGFK	12	2	FALSE	_VTYESLTSGIVAIHSGFK_	69.1546	FALSE	_VTYESLTSGIVAIHSGFK_	_VTYESLTSGIVAIHSGFK_	no group specified	LABEL_FREE	FALSE	NaN	0.000750216	8.60988e-06	64.974	68.1102	65.7436	0.170123	0.378043	8.60988e-06	0.132318	FALSE	NaN	19.0329	19.0329	TRUE	TRUE	-33.4518	3	_VTYESLTSGIVAIHSGFK_	_VTYESLTSGIVAIHSGFK_	637.007	637.006	19.0329
Not Defined	A210305_bc_hela_200ng_100min_dia_standard_py3_1033	NA	A210305_bc_hela_200ng_100min_dia_standard_py3_1033.d	3	Q5HYK7	Q5HYK7	-155.249	-159.558	1.66034e-09	3.78153e-23	9.47754e-10	2.22426e-23	12	54.1914	TIPTQQPPTK	Stripped Sequence	TRUE	0	TIPTQQPPTK	1	1	TRUE	_TIPTQQPPTK_	-14.8663	FALSE	_TIPTQQPPTK_	_TIPTQQPPTK_	no group specified	LABEL_FREE	FALSE	NaN	3.9375e-10	3.96824e-18	14.3046	-15.0356	14.4043	7.11155e-05	0.000211357	3.96824e-18	1.98909e-06	FALSE	NaN	112.912	112.912	TRUE	TRUE	-22.3794	2	_TIPTQQPPTK_	_TIPTQQPPTK_	555.811	555.81	112.912
Not Defined	A210305_bc_hela_200ng_100min_dia_standard_py3_1033	NA	A210305_bc_hela_200ng_100min_dia_standard_py3_1033.d	3	Q5HYK7	Q5HYK7	-155.249	-159.558	1.66034e-09	3.78153e-23	9.47754e-10	2.22426e-23	12	54.1914	SLGEGPPANPPVPVLQSK	Stripped Sequence	TRUE	0	SLGEGPPANPPVPVLQSK	2	1	TRUE	_SLGEGPPANPPVPVLQSK_	51.6033	FALSE	_SLGEGPPANPPVPVLQSK_	_SLGEGPPANPPVPVLQSK_	no group specified	LABEL_FREE	FALSE	NaN	5.93364e-09	2.32404e-15	53.0365	51.4835	53.1031	1.35258e-06	3.9374e-06	2.32404e-15	1.20348e-07	FALSE	NaN	114.167	114.167	TRUE	TRUE	-24.0981	2	_SLGEGPPANPPVPVLQSK_	_SLGEGPPANPPVPVLQSK_	893.989	893.987	114.167
Not Defined	A210305_bc_hela_200ng_100min_dia_standard_py3_1033	NA	A210305_bc_hela_200ng_100min_dia_standard_py3_1033.d	3	Q5HYK7	Q5HYK7	-155.249	-159.558	1.66034e-09	3.78153e-23	9.47754e-10	2.22426e-23	12	54.1914	LDSDWCR	Stripped Sequence	TRUE	0	LDSDWCR	3	1	TRUE	_LDSDWC[+57]R_	-2.11834	FALSE	_LDSDWC[Carbamidomethyl (C)]R_	_LDSDWC[Carbamidomethyl (C)]R_	no group specified	LABEL_FREE	FALSE	NaN	0.0424196	0.0027663	20.9835	0.318761	19.9572	0.0019954	0.00309033	0.000129551	0.0027663	FALSE	NaN	41.8601	41.8601	TRUE	TRUE	-47.0215	2	_LDSDWC[+57]R_	_LDSDWC[Carbamidomethyl (C)]R_	476.203	476.202	41.8601
Not Defined	A210305_bc_hela_200ng_100min_dia_standard_py3_1033	NA	A210305_bc_hela_200ng_100min_dia_standard_py3_1033.d	3	Q5HYK7	Q5HYK7	-155.249	-159.558	1.66034e-09	3.78153e-23	9.47754e-10	2.22426e-23	12	54.1914	VFEGQTNIETSGLPK	Stripped Sequence	TRUE	0	VFEGQTNIETSGLPK	4	1	FALSE	_VFEGQTNIETSGLPK_	36.522	FALSE	_VFEGQTNIETSGLPK_	_VFEGQTNIETSGLPK_	no group specified	LABEL_FREE	FALSE	NaN	0.00208749	3.97037e-05	42.5321	36.6628	42.4286	6.1597e-05	0.000145087	2.32591e-11	3.97037e-05	FALSE	NaN	19.8405	19.8405	TRUE	TRUE	-34.8845	2	_VFEGQTNIETSGLPK_	_VFEGQTNIETSGLPK_	810.417	810.417	19.8405
Not Defined	A210305_bc_hela_200ng_100min_dia_standard_py3_1033	NA	A210305_bc_hela_200ng_100min_dia_standard_py3_1033.d	3	Q5HYK7	Q5HYK7	-155.249	-159.558	1.66034e-09	3.78153e-23	9.47754e-10	2.22426e-23	12	54.1914	ASGEWDSGTENR	Stripped Sequence	TRUE	0	ASGEWDSGTENR	5	1	FALSE	_ASGEWDSGTENR_	-17.8007	FALSE	_ASGEWDSGTENR_	_ASGEWDSGTENR_	no group specified	LABEL_FREE	FALSE	NaN	0.0165816	0.000967028	13.3918	-17.8604	13.4139	0.0013621	0.00246684	0.000652421	0.000967028	FALSE	NaN	24.2467	24.2467	TRUE	TRUE	-41.619	2	_ASGEWDSGTENR_	_ASGEWDSGTENR_	654.776	654.776	24.2467
Not Defined	A210305_bc_hela_200ng_100min_dia_standard_py3_1033	NA	A210305_bc_hela_200ng_100min_dia_standard_py3_1033.d	3	Q5HYK7	Q5HYK7	-155.249	-159.558	1.66034e-09	3.78153e-23	9.47754e-10	2.22426e-23	12	54.1914	NQIGIFPANYVK	Stripped Sequence	TRUE	0	NQIGIFPANYVK	6	1	FALSE	_NQIGIFPANYVK_	55.53	FALSE	_NQIGIFPANYVK_	_NQIGIFPANYVK_	no group specified	LABEL_FREE	FALSE	NaN	0.0129304	0.000536124	55.9553	55.6837	55.8698	0.046872	0.13183	0.000536124	0.00824942	FALSE	NaN	109.008	109.008	TRUE	TRUE	-39.648	2	_NQIGIFPANYVK_	_NQIGIFPANYVK_	682.372	682.371	109.008
Not Defined	A210305_bc_hela_200ng_100min_dia_standard_py3_1033	NA	A210305_bc_hela_200ng_100min_dia_standard_py3_1033.d	3	Q5HYK7	Q5HYK7	-155.249	-159.558	1.66034e-09	3.78153e-23	9.47754e-10	2.22426e-23	12	54.1914	KPNPGLIR	Stripped Sequence	TRUE	1	KPNPGLIR	7	1	FALSE	_KPNPGLIR_	-25.4403	FALSE	_KPNPGLIR_	_KPNPGLIR_	no group specified	LABEL_FREE	FALSE	NaN	0.0169298	0.00101639	9.50986	-28.137	10.4729	0.0425981	0.12633	0.00044773	0.00101639	FALSE	NaN	120.669	120.669	TRUE	TRUE	-41.807	2	_KPNPGLIR_	_KPNPGLIR_	447.78	447.778	120.669
Not Defined	A210305_bc_hela_200ng_100min_dia_standard_py3_1033	NA	A210305_bc_hela_200ng_100min_dia_standard_py3_1033.d	3	Q5HYK7	Q5HYK7	-155.249	-159.558	1.66034e-09	3.78153e-23	9.47754e-10	2.22426e-23	12	54.1914	IITPLDEHLR	Stripped Sequence	TRUE	0	IITPLDEHLR	9	1	FALSE	_IITPLDEHLR_	30.4046	FALSE	_IITPLDEHLR_	_IITPLDEHLR_	no group specified	LABEL_FREE	FALSE	NaN	0.0974219	0.0056571	37.9961	29.9893	38.2512	0.0100259	0.0198878	0.00453277	0.0056571	FALSE	NaN	114.424	114.424	TRUE	TRUE	-51.5862	2	_IITPLDEHLR_	_IITPLDEHLR_	603.846	603.844	114.424
Not Defined	A210305_bc_hela_200ng_100min_dia_standard_py3_1033	NA	A210305_bc_hela_200ng_100min_dia_standard_py3_1033.d	3	Q5HYK7	Q5HYK7	-155.249	-159.558	1.66034e-09	3.78153e-23	9.47754e-10	2.22426e-23	12	54.1914	EGIFPAVFVRPCPAEAK	Stripped Sequence	TRUE	1	EGIFPAVFVRPCPAEAK	10	1	FALSE	_EGIFPAVFVRPC[+57]PAEAK_	65.4114	FALSE	_EGIFPAVFVRPC[Carbamidomethyl (C)]PAEAK_	_EGIFPAVFVRPC[Carbamidomethyl (C)]PAEAK_	no group specified	LABEL_FREE	FALSE	NaN	0.000360916	2.71982e-06	62.9362	65.1334	63.1095	0.00761056	0.0191013	2.71982e-06	0.0037277	FALSE	NaN	66.8125	66.8125	TRUE	TRUE	-32.5822	3	_EGIFPAVFVRPC[+57]PAEAK_	_EGIFPAVFVRPC[Carbamidomethyl (C)]PAEAK_	629.998	629.997	66.8125
Not Defined	A210305_bc_hela_200ng_100min_dia_standard_py3_1033	NA	A210305_bc_hela_200ng_100min_dia_standard_py3_1033.d	3	Q5HYK7	Q5HYK7	-155.249	-159.558	1.66034e-09	3.78153e-23	9.47754e-10	2.22426e-23	12	54.1914	VHLSQMK	Stripped Sequence	TRUE	0	VHLSQMK	11	1	FALSE	_VHLSQMK_	-30.2512	FALSE	_VHLSQMK_	_VHLSQMK_	no group specified	LABEL_FREE	FALSE	NaN	0.0394304	0.00262237	7.52038	-33.5399	8.55022	0.122681	0.322948	0.00262237	0.042473	FALSE	NaN	31.463	31.463	TRUE	TRUE	-46.6738	2	_VHLSQMK_	_VHLSQMK_	421.731	421.73	31.463
Not Defined	A210305_bc_hela_200ng_100min_dia_standard_py3_1033	NA	A210305_bc_hela_200ng_100min_dia_standard_py3_1033.d	3	Q5HYK7	Q5HYK7	-155.249	-159.558	1.66034e-09	3.78153e-23	9.47754e-10	2.22426e-23	12	54.1914	QTENNYLECQK	Stripped Sequence	TRUE	0	QTENNYLECQK	12	1	FALSE	_QTENNYLEC[+57]QK_	-10.0038	FALSE	_QTENNYLEC[Carbamidomethyl (C)]QK_	_QTENNYLEC[Carbamidomethyl (C)]QK_	no group specified	LABEL_FREE	FALSE	NaN	0.0053528	0.000146676	16.5092	-9.59515	16.351	0.137192	0.249541	0.000146676	0.161888	FALSE	NaN	13.4192	13.4192	TRUE	TRUE	-36.6364	2	_QTENNYLEC[+57]QK_	_QTENNYLEC[Carbamidomethyl (C)]QK_	713.817	713.816	13.4192
Not Defined	A210305_bc_hela_200ng_100min_dia_standard_py3_1033	NA	A210305_bc_hela_200ng_100min_dia_standard_py3_1033.d	3	Q5HYK7	Q5HYK7	-155.249	-159.558	1.66034e-09	3.78153e-23	9.47754e-10	2.22426e-23	12	54.1914	GDVLVMLK	Stripped Sequence	TRUE	0	GDVLVMLK	13	1	FALSE	_GDVLVMLK_	42.0031	FALSE	_GDVLVMLK_	_GDVLVMLK_	no group specified	LABEL_FREE	FALSE	NaN	0.102742	0.00604529	46.1637	41.7926	46.2612	0.212492	0.453282	0.00604529	0.17815	FALSE	NaN	12.4641	12.4641	TRUE	TRUE	-51.9982	2	_GDVLVMLK_	_GDVLVMLK_	437.757	437.755	12.4641
Not Defined	A210305_bc_hela_200ng_100min_dia_standard_py3_1033	NA	A210305_bc_hela_200ng_100min_dia_standard_py3_1033.d	3	Q5J8M3	Q5J8M3	-156.912	-156.912	1.46451e-07	2.33813e-29	7.20625e-08	1.92872e-29	4	319.693	GSGQGDSLYPVGYLDK	Stripped Sequence	TRUE	0	GSGQGDSLYPVGYLDK	1	1	TRUE	_GSGQGDSLYPVGYLDK_	51.4755	FALSE	_GSGQGDSLYPVGYLDK_	_GSGQGDSLYPVGYLDK_	no group specified	LABEL_FREE	FALSE	NaN	6.77541e-12	3.91971e-23	52.9529	51.3345	53.0321	3.28246e-05	9.83751e-05	3.91971e-23	9.86306e-08	FALSE	NaN	1032.58	1032.58	TRUE	TRUE	-19.6672	2	_GSGQGDSLYPVGYLDK_	_GSGQGDSLYPVGYLDK_	828.399	828.399	1032.58
Not Defined	A210305_bc_hela_200ng_100min_dia_standard_py3_1033	NA	A210305_bc_hela_200ng_100min_dia_standard_py3_1033.d	3	Q5J8M3	Q5J8M3	-156.912	-156.912	1.46451e-07	2.33813e-29	7.20625e-08	1.92872e-29	4	319.693	WAIELSGPGGGSR	Stripped Sequence	TRUE	0	WAIELSGPGGGSR	2	1	TRUE	_WAIELSGPGGGSR_	46.2408	FALSE	_WAIELSGPGGGSR_	_WAIELSGPGGGSR_	no group specified	LABEL_FREE	FALSE	NaN	6.48213e-07	3.49692e-11	49.1276	46.2136	49.1493	0.000214697	0.000586373	3.49692e-11	5.77184e-05	FALSE	NaN	231.92	231.92	TRUE	TRUE	-27.1739	2	_WAIELSGPGGGSR_	_WAIELSGPGGGSR_	643.828	643.827	231.92
Not Defined	A210305_bc_hela_200ng_100min_dia_standard_py3_1033	NA	A210305_bc_hela_200ng_100min_dia_standard_py3_1033.d	3	Q5J8M3	Q5J8M3	-156.912	-156.912	1.46451e-07	2.33813e-29	7.20625e-08	1.92872e-29	4	319.693	TAQGGLVANR	Stripped Sequence	TRUE	0	TAQGGLVANR	3	2	TRUE	_T[+42]AQGGLVANR_	5.4448	FALSE	_T[Acetyl (Protein N-term)]AQGGLVANR_	_T[Acetyl (Protein N-term)]AQGGLVANR_	no group specified	LABEL_FREE	FALSE	NaN	2.21899e-06	3.62537e-10	24.3799	6.41299	23.6866	0.00187645	0.00297013	3.62537e-10	0.00265921	FALSE	NaN	404.707	404.707	TRUE	TRUE	-28.0598	2	_T[+42]AQGGLVANR_	_T[Acetyl (Protein N-term)]AQGGLVANR_	514.778	514.777	404.707
Not Defined	A210305_bc_hela_200ng_100min_dia_standard_py3_1033	NA	A210305_bc_hela_200ng_100min_dia_standard_py3_1033.d	3	Q5J8M3	Q5J8M3	-156.912	-156.912	1.46451e-07	2.33813e-29	7.20625e-08	1.92872e-29	4	319.693	TAQGGLVANR	Stripped Sequence	TRUE	0	TAQGGLVANR	3	2	TRUE	_[+42]TAQGGLVANR_	6.41218	FALSE	_[Acetyl (Protein N-term)]TAQGGLVANR_	_[Acetyl (Protein N-term)]TAQGGLVANR_	no group specified	LABEL_FREE	FALSE	NaN	0.000192288	9.7565e-07	24.3949	6.33716	24.4353	1.36482e-05	3.54394e-05	9.7565e-07	4.52945e-06	FALSE	NaN	360.236	360.236	TRUE	TRUE	-31.9021	2	_[+42]TAQGGLVANR_	_[Acetyl (Protein N-term)]TAQGGLVANR_	514.778	514.777	360.236
Not Defined	A210305_bc_hela_200ng_100min_dia_standard_py3_1033	NA	A210305_bc_hela_200ng_100min_dia_standard_py3_1033.d	3	Q5JPE7	Q5JPE7	-146.626	-150.117	2.00966e-23	3.17454e-49	3.39305e-22	2.49382e-48	49	284.457	GQPLGPAGVQVSLR	Stripped Sequence	FALSE	0	GQPLGPAGVQVSLR	1	1	TRUE	_GQPLGPAGVQVSLR_	42.1085	FALSE	_GQPLGPAGVQVSLR_	_GQPLGPAGVQVSLR_	no group specified	LABEL_FREE	FALSE	NaN	0.000346598	2.54792e-06	46.3625	42.3129	46.2219	0.000461434	0.00100319	2.54792e-06	0.000378568	FALSE	NaN	3830.19	3830.19	TRUE	TRUE	-32.5368	2	_GQPLGPAGVQVSLR_	_GQPLGPAGVQVSLR_	689.894	689.893	3830.19
Not Defined	A210305_bc_hela_200ng_100min_dia_standard_py3_1033	NA	A210305_bc_hela_200ng_100min_dia_standard_py3_1033.d	3	Q5JPE7	Q5JPE7	-146.626	-150.117	2.00966e-23	3.17454e-49	3.39305e-22	2.49382e-48	49	284.457	EQQLAEIEAR	Stripped Sequence	FALSE	0	EQQLAEIEAR	2	1	TRUE	_EQQLAEIEAR_	9.48187	FALSE	_EQQLAEIEAR_	_EQQLAEIEAR_	no group specified	LABEL_FREE	FALSE	NaN	0.0012344	1.83486e-05	25.9123	9.28482	26.0101	0.00014693	0.000338416	1.83486e-05	8.40263e-05	FALSE	NaN	2979.3	2979.3	TRUE	TRUE	-34.1093	2	_EQQLAEIEAR_	_EQQLAEIEAR_	593.807	593.806	2979.3
Not Defined	A210305_bc_hela_200ng_100min_dia_standard_py3_1033	NA	A210305_bc_hela_200ng_100min_dia_standard_py3_1033.d	3	Q5JPE7	Q5JPE7	-146.626	-150.117	2.00966e-23	3.17454e-49	3.39305e-22	2.49382e-48	49	284.457	IQSTVTQPGGK	Stripped Sequence	FALSE	0	IQSTVTQPGGK	3	1	TRUE	_IQSTVTQPGGK_	-23.1553	FALSE	_IQSTVTQPGGK_	_IQSTVTQPGGK_	no group specified	LABEL_FREE	FALSE	NaN	1.31815e-05	9.54157e-09	11.4613	-23.2076	11.4795	9.82576e-05	0.000174696	9.54157e-09	0.000120067	FALSE	NaN	2491.36	2491.36	TRUE	TRUE	-29.4469	2	_IQSTVTQPGGK_	_IQSTVTQPGGK_	558.306	558.306	2491.36
Not Defined	A210305_bc_hela_200ng_100min_dia_standard_py3_1033	NA	A210305_bc_hela_200ng_100min_dia_standard_py3_1033.d	3	Q5JPE7	Q5JPE7	-146.626	-150.117	2.00966e-23	3.17454e-49	3.39305e-22	2.49382e-48	49	284.457	VLPGDYEILATHPTWALK	Stripped Sequence	FALSE	0	VLPGDYEILATHPTWALK	4	2	FALSE	_VLPGDYEILATHPTWALK_	80.6404	FALSE	_VLPGDYEILATHPTWALK_	_VLPGDYEILATHPTWALK_	no group specified	LABEL_FREE	FALSE	NaN	9.85761e-12	1.2658e-22	72.9434	80.7152	72.9017	9.82776e-06	2.94564e-05	1.2658e-22	2.68754e-08	FALSE	NaN	1944.77	1944.77	TRUE	TRUE	-19.924	3	_VLPGDYEILATHPTWALK_	_VLPGDYEILATHPTWALK_	675.367	675.366	1944.77
Not Defined	A210305_bc_hela_200ng_100min_dia_standard_py3_1033	NA	A210305_bc_hela_200ng_100min_dia_standard_py3_1033.d	3	Q5JPE7	Q5JPE7	-146.626	-150.117	2.00966e-23	3.17454e-49	3.39305e-22	2.49382e-48	49	284.457	VLPGDYEILATHPTWALK	Stripped Sequence	FALSE	0	VLPGDYEILATHPTWALK	4	2	FALSE	_VLPGDYEILATHPTWALK_	80.6404	FALSE	_VLPGDYEILATHPTWALK_	_VLPGDYEILATHPTWALK_	no group specified	LABEL_FREE	FALSE	NaN	2.38506e-12	1.37159e-24	72.913	80.6607	72.9017	6.25076e-05	0.000187523	1.37159e-24	7.35007e-13	FALSE	NaN	390.144	390.144	TRUE	TRUE	-18.9501	2	_VLPGDYEILATHPTWALK_	_VLPGDYEILATHPTWALK_	1012.55	1012.54	390.144
Not Defined	A210305_bc_hela_200ng_100min_dia_standard_py3_1033	NA	A210305_bc_hela_200ng_100min_dia_standard_py3_1033.d	3	Q5JPE7	Q5JPE7	-146.626	-150.117	2.00966e-23	3.17454e-49	3.39305e-22	2.49382e-48	49	284.457	LDFTVEHDSLK	Stripped Sequence	FALSE	0	LDFTVEHDSLK	5	2	FALSE	_LDFTVEHDSLK_	29.1618	FALSE	_LDFTVEHDSLK_	_LDFTVEHDSLK_	no group specified	LABEL_FREE	FALSE	NaN	2.23952e-10	9.32025e-19	37.4539	29.2031	37.42	6.08235e-06	1.82103e-05	9.32025e-19	3.67278e-08	FALSE	NaN	1810.3	1810.3	TRUE	TRUE	-22.0144	2	_LDFTVEHDSLK_	_LDFTVEHDSLK_	652.33	652.329	1810.3
Not Defined	A210305_bc_hela_200ng_100min_dia_standard_py3_1033	NA	A210305_bc_hela_200ng_100min_dia_standard_py3_1033.d	3	Q5JPE7	Q5JPE7	-146.626	-150.117	2.00966e-23	3.17454e-49	3.39305e-22	2.49382e-48	49	284.457	LDFTVEHDSLK	Stripped Sequence	FALSE	0	LDFTVEHDSLK	5	2	FALSE	_LDFTVEHDSLK_	29.1618	FALSE	_LDFTVEHDSLK_	_LDFTVEHDSLK_	no group specified	LABEL_FREE	FALSE	NaN	2.49879e-06	4.53042e-10	37.4521	29.2009	37.42	9.68285e-07	1.62191e-06	4.53042e-10	1.2825e-06	FALSE	NaN	58.0187	58.0187	TRUE	TRUE	-28.1481	3	_LDFTVEHDSLK_	_LDFTVEHDSLK_	435.222	435.22	58.0187
Not Defined	A210305_bc_hela_200ng_100min_dia_standard_py3_1033	NA	A210305_bc_hela_200ng_100min_dia_standard_py3_1033.d	3	Q5JPE7	Q5JPE7	-146.626	-150.117	2.00966e-23	3.17454e-49	3.39305e-22	2.49382e-48	49	284.457	GASSPLITVFTDDK	Stripped Sequence	FALSE	0	GASSPLITVFTDDK	6	1	FALSE	_GASSPLITVFTDDK_	67.2705	FALSE	_GASSPLITVFTDDK_	_GASSPLITVFTDDK_	no group specified	LABEL_FREE	FALSE	NaN	9.21995e-05	2.85719e-07	63.484	66.9496	63.6672	0.000173735	0.00030536	2.85719e-07	0.000215561	FALSE	NaN	1971.95	1971.95	TRUE	TRUE	-31.1684	2	_GASSPLITVFTDDK_	_GASSPLITVFTDDK_	725.875	725.874	1971.95
Not Defined	A210305_bc_hela_200ng_100min_dia_standard_py3_1033	NA	A210305_bc_hela_200ng_100min_dia_standard_py3_1033.d	3	Q5JPE7	Q5JPE7	-146.626	-150.117	2.00966e-23	3.17454e-49	3.39305e-22	2.49382e-48	49	284.457	SSIDSEPALVLGPLK	Stripped Sequence	FALSE	0	SSIDSEPALVLGPLK	7	1	FALSE	_SSIDSEPALVLGPLK_	69.9567	FALSE	_SSIDSEPALVLGPLK_	_SSIDSEPALVLGPLK_	no group specified	LABEL_FREE	FALSE	NaN	1.11199e-06	9.82731e-11	65.5986	69.8415	65.715	6.40639e-07	1.91717e-06	9.82731e-11	4.64722e-09	FALSE	NaN	1769.5	1769.5	TRUE	TRUE	-27.5564	2	_SSIDSEPALVLGPLK_	_SSIDSEPALVLGPLK_	763.427	763.427	1769.5
Not Defined	A210305_bc_hela_200ng_100min_dia_standard_py3_1033	NA	A210305_bc_hela_200ng_100min_dia_standard_py3_1033.d	3	Q5JPE7	Q5JPE7	-146.626	-150.117	2.00966e-23	3.17454e-49	3.39305e-22	2.49382e-48	49	284.457	VLNGPEGDGVPEAVVTLNNQIK	Stripped Sequence	FALSE	0	VLNGPEGDGVPEAVVTLNNQIK	8	2	FALSE	_VLNGPEGDGVPEAVVTLNNQIK_	71.5501	FALSE	_VLNGPEGDGVPEAVVTLNNQIK_	_VLNGPEGDGVPEAVVTLNNQIK_	no group specified	LABEL_FREE	FALSE	NaN	0.00464382	0.00012114	67.0155	71.4203	67.1176	4.64146e-05	0.00012114	3.42307e-07	1.77617e-05	FALSE	NaN	1346.2	1346.2	TRUE	TRUE	-36.3264	3	_VLNGPEGDGVPEAVVTLNNQIK_	_VLNGPEGDGVPEAVVTLNNQIK_	755.069	755.069	1346.2
Not Defined	A210305_bc_hela_200ng_100min_dia_standard_py3_1033	NA	A210305_bc_hela_200ng_100min_dia_standard_py3_1033.d	3	Q5JPE7	Q5JPE7	-146.626	-150.117	2.00966e-23	3.17454e-49	3.39305e-22	2.49382e-48	49	284.457	VLNGPEGDGVPEAVVTLNNQIK	Stripped Sequence	FALSE	0	VLNGPEGDGVPEAVVTLNNQIK	8	2	FALSE	_VLNGPEGDGVPEAVVTLNNQIK_	71.5501	FALSE	_VLNGPEGDGVPEAVVTLNNQIK_	_VLNGPEGDGVPEAVVTLNNQIK_	no group specified	LABEL_FREE	FALSE	NaN	0.000110608	3.88634e-07	67.0238	71.4308	67.1176	6.04997e-05	0.000174928	3.88634e-07	6.18283e-06	FALSE	NaN	103.02	103.02	TRUE	TRUE	-31.3449	2	_VLNGPEGDGVPEAVVTLNNQIK_	_VLNGPEGDGVPEAVVTLNNQIK_	1132.1	1132.1	103.02
Not Defined	A210305_bc_hela_200ng_100min_dia_standard_py3_1033	NA	A210305_bc_hela_200ng_100min_dia_standard_py3_1033.d	3	Q5JPE7	Q5JPE7	-146.626	-150.117	2.00966e-23	3.17454e-49	3.39305e-22	2.49382e-48	49	284.457	ITFDVAPSR	Stripped Sequence	FALSE	0	ITFDVAPSR	9	1	FALSE	_ITFDVAPSR_	27.5797	FALSE	_ITFDVAPSR_	_ITFDVAPSR_	no group specified	LABEL_FREE	FALSE	NaN	0.00232399	4.63376e-05	36.5162	28.0404	36.1978	3.49348e-05	5.84485e-05	1.82926e-08	4.63376e-05	FALSE	NaN	1198.85	1198.85	TRUE	TRUE	-35.0563	2	_ITFDVAPSR_	_ITFDVAPSR_	503.272	503.27	1198.85
Not Defined	A210305_bc_hela_200ng_100min_dia_standard_py3_1033	NA	A210305_bc_hela_200ng_100min_dia_standard_py3_1033.d	3	Q5JPE7	Q5JPE7	-146.626	-150.117	2.00966e-23	3.17454e-49	3.39305e-22	2.49382e-48	49	284.457	LIEIHGK	Stripped Sequence	FALSE	0	LIEIHGK	10	1	FALSE	_LIEIHGK_	-23.0047	FALSE	_LIEIHGK_	_LIEIHGK_	no group specified	LABEL_FREE	FALSE	NaN	0.00299555	6.62553e-05	11.4957	-23.109	11.5321	0.000305899	0.000504449	6.62553e-05	0.000346994	FALSE	NaN	1110.01	1110.01	TRUE	TRUE	-35.4854	2	_LIEIHGK_	_LIEIHGK_	405.248	405.246	1110.01
Not Defined	A210305_bc_hela_200ng_100min_dia_standard_py3_1033	NA	A210305_bc_hela_200ng_100min_dia_standard_py3_1033.d	3	Q5JPE7	Q5JPE7	-146.626	-150.117	2.00966e-23	3.17454e-49	3.39305e-22	2.49382e-48	49	284.457	HHVLGTITTDK	Stripped Sequence	FALSE	0	HHVLGTITTDK	11	2	FALSE	_HHVLGTITTDK_	-22.4778	FALSE	_HHVLGTITTDK_	_HHVLGTITTDK_	no group specified	LABEL_FREE	FALSE	NaN	1.97255e-09	1.93627e-16	11.6509	-22.6674	11.7215	3.82888e-06	1.14855e-05	1.93627e-16	1.15241e-09	FALSE	NaN	439.409	439.409	TRUE	TRUE	-23.4045	2	_HHVLGTITTDK_	_HHVLGTITTDK_	611.333	611.332	439.409
Not Defined	A210305_bc_hela_200ng_100min_dia_standard_py3_1033	NA	A210305_bc_hela_200ng_100min_dia_standard_py3_1033.d	3	Q5JPE7	Q5JPE7	-146.626	-150.117	2.00966e-23	3.17454e-49	3.39305e-22	2.49382e-48	49	284.457	HHVLGTITTDK	Stripped Sequence	FALSE	0	HHVLGTITTDK	11	2	FALSE	_HHVLGTITTDK_	-22.4778	FALSE	_HHVLGTITTDK_	_HHVLGTITTDK_	no group specified	LABEL_FREE	FALSE	NaN	4.73227e-08	1.92631e-13	11.6559	-22.654	11.7215	2.49162e-06	7.4365e-06	1.92631e-13	3.83658e-08	FALSE	NaN	112.206	112.206	TRUE	TRUE	-25.4191	3	_HHVLGTITTDK_	_HHVLGTITTDK_	407.891	407.89	112.206
Not Defined	A210305_bc_hela_200ng_100min_dia_standard_py3_1033	NA	A210305_bc_hela_200ng_100min_dia_standard_py3_1033.d	3	Q5JPE7	Q5JPE7	-146.626	-150.117	2.00966e-23	3.17454e-49	3.39305e-22	2.49382e-48	49	284.457	GLLPGCVYHVQLK	Stripped Sequence	FALSE	0	GLLPGCVYHVQLK	12	2	FALSE	_GLLPGC[+57]VYHVQLK_	49.0422	FALSE	_GLLPGC[Carbamidomethyl (C)]VYHVQLK_	_GLLPGC[Carbamidomethyl (C)]VYHVQLK_	no group specified	LABEL_FREE	FALSE	NaN	2.22385e-09	2.5519e-16	51.5481	49.2031	51.4241	0.00050895	0.00134056	2.5519e-16	0.000186294	FALSE	NaN	674.082	674.082	TRUE	TRUE	-23.4801	2	_GLLPGC[+57]VYHVQLK_	_GLLPGC[Carbamidomethyl (C)]VYHVQLK_	742.408	742.407	674.082
Not Defined	A210305_bc_hela_200ng_100min_dia_standard_py3_1033	NA	A210305_bc_hela_200ng_100min_dia_standard_py3_1033.d	3	Q5JPE7	Q5JPE7	-146.626	-150.117	2.00966e-23	3.17454e-49	3.39305e-22	2.49382e-48	49	284.457	GLLPGCVYHVQLK	Stripped Sequence	FALSE	0	GLLPGCVYHVQLK	12	2	FALSE	_GLLPGC[+57]VYHVQLK_	49.0422	FALSE	_GLLPGC[Carbamidomethyl (C)]VYHVQLK_	_GLLPGC[Carbamidomethyl (C)]VYHVQLK_	no group specified	LABEL_FREE	FALSE	NaN	1.74944e-07	2.69891e-12	51.5445	49.1985	51.4241	2.80128e-05	8.40316e-05	2.69891e-12	6.92722e-09	FALSE	NaN	123.005	123.005	TRUE	TRUE	-26.278	3	_GLLPGC[+57]VYHVQLK_	_GLLPGC[Carbamidomethyl (C)]VYHVQLK_	495.275	495.273	123.005
Not Defined	A210305_bc_hela_200ng_100min_dia_standard_py3_1033	NA	A210305_bc_hela_200ng_100min_dia_standard_py3_1033.d	3	Q5JPE7	Q5JPE7	-146.626	-150.117	2.00966e-23	3.17454e-49	3.39305e-22	2.49382e-48	49	284.457	AEGNDHIER	Stripped Sequence	FALSE	0	AEGNDHIER	13	1	FALSE	_AEGNDHIER_	-50.3359	FALSE	_AEGNDHIER_	_AEGNDHIER_	no group specified	LABEL_FREE	FALSE	NaN	1.50087e-06	1.73505e-10	2.46553	-50.8451	2.57658	2.1986e-05	6.59082e-05	1.73505e-10	4.95138e-08	FALSE	NaN	505.826	505.826	TRUE	TRUE	-27.7729	2	_AEGNDHIER_	_AEGNDHIER_	520.741	520.74	505.826
Not Defined	A210305_bc_hela_200ng_100min_dia_standard_py3_1033	NA	A210305_bc_hela_200ng_100min_dia_standard_py3_1033.d	3	Q5JPE7	Q5JPE7	-146.626	-150.117	2.00966e-23	3.17454e-49	3.39305e-22	2.49382e-48	49	284.457	LIPLLLQLTSR	Stripped Sequence	FALSE	0	LIPLLLQLTSR	14	1	FALSE	_LIPLLLQLTSR_	104.978	FALSE	_LIPLLLQLTSR_	_LIPLLLQLTSR_	no group specified	LABEL_FREE	FALSE	NaN	2.86767e-11	3.14575e-21	86.3997	105.525	86.2292	1.53142e-06	4.59252e-06	3.14575e-21	1.72516e-09	FALSE	NaN	509.146	509.146	TRUE	TRUE	-20.6507	2	_LIPLLLQLTSR_	_LIPLLLQLTSR_	633.911	633.91	509.146
Not Defined	A210305_bc_hela_200ng_100min_dia_standard_py3_1033	NA	A210305_bc_hela_200ng_100min_dia_standard_py3_1033.d	3	Q5JPE7	Q5JPE7	-146.626	-150.117	2.00966e-23	3.17454e-49	3.39305e-22	2.49382e-48	49	284.457	FLLFSSLVTK	Stripped Sequence	FALSE	0	FLLFSSLVTK	15	1	FALSE	_FLLFSSLVTK_	89.574	FALSE	_FLLFSSLVTK_	_FLLFSSLVTK_	no group specified	LABEL_FREE	FALSE	NaN	7.57898e-09	3.98021e-15	78.3476	89.6419	78.3005	8.87415e-06	2.57124e-05	3.98021e-15	9.1008e-07	FALSE	NaN	345.5	345.5	TRUE	TRUE	-24.2523	2	_FLLFSSLVTK_	_FLLFSSLVTK_	577.845	577.843	345.5
Not Defined	A210305_bc_hela_200ng_100min_dia_standard_py3_1033	NA	A210305_bc_hela_200ng_100min_dia_standard_py3_1033.d	3	Q5JPE7	Q5JPE7	-146.626	-150.117	2.00966e-23	3.17454e-49	3.39305e-22	2.49382e-48	49	284.457	VSCLDTCGDLLVTLQSLSR	Stripped Sequence	FALSE	0	VSCLDTCGDLLVTLQSLSR	16	2	FALSE	_VSC[+57]LDTC[+57]GDLLVTLQSLSR_	116.131	FALSE	_VSC[Carbamidomethyl (C)]LDTC[Carbamidomethyl (C)]GDLLVTLQSLSR_	_VSC[Carbamidomethyl (C)]LDTC[Carbamidomethyl (C)]GDLLVTLQSLSR_	no group specified	LABEL_FREE	FALSE	NaN	1.23718e-13	5.57292e-29	88.8062	115.77	88.8802	3.0021e-05	8.60015e-05	5.57292e-29	4.06136e-06	FALSE	NaN	133.038	133.038	TRUE	TRUE	-16.938	3	_VSC[+57]LDTC[+57]GDLLVTLQSLSR_	_VSC[Carbamidomethyl (C)]LDTC[Carbamidomethyl (C)]GDLLVTLQSLSR_	713.026	713.025	133.038
Not Defined	A210305_bc_hela_200ng_100min_dia_standard_py3_1033	NA	A210305_bc_hela_200ng_100min_dia_standard_py3_1033.d	3	Q5JPE7	Q5JPE7	-146.626	-150.117	2.00966e-23	3.17454e-49	3.39305e-22	2.49382e-48	49	284.457	VSCLDTCGDLLVTLQSLSR	Stripped Sequence	FALSE	0	VSCLDTCGDLLVTLQSLSR	16	2	FALSE	_VSC[+57]LDTC[+57]GDLLVTLQSLSR_	116.131	FALSE	_VSC[Carbamidomethyl (C)]LDTC[Carbamidomethyl (C)]GDLLVTLQSLSR_	_VSC[Carbamidomethyl (C)]LDTC[Carbamidomethyl (C)]GDLLVTLQSLSR_	no group specified	LABEL_FREE	FALSE	NaN	0.0106623	0.000382189	88.8227	115.851	88.8802	0.00013247	0.000382189	1.19063e-13	1.52196e-05	FALSE	NaN	78.2777	78.2777	TRUE	TRUE	-38.6857	2	_VSC[+57]LDTC[+57]GDLLVTLQSLSR_	_VSC[Carbamidomethyl (C)]LDTC[Carbamidomethyl (C)]GDLLVTLQSLSR_	1069.04	1069.03	78.2777
Not Defined	A210305_bc_hela_200ng_100min_dia_standard_py3_1033	NA	A210305_bc_hela_200ng_100min_dia_standard_py3_1033.d	3	Q5JPE7	Q5JPE7	-146.626	-150.117	2.00966e-23	3.17454e-49	3.39305e-22	2.49382e-48	49	284.457	EHLYFETVTIK	Stripped Sequence	FALSE	0	EHLYFETVTIK	17	1	FALSE	_EHLYFETVTIK_	42.1085	FALSE	_EHLYFETVTIK_	_EHLYFETVTIK_	no group specified	LABEL_FREE	FALSE	NaN	4.98628e-08	2.14402e-13	46.2674	42.1746	46.2219	1.77182e-05	5.29786e-05	2.14402e-13	1.75897e-07	FALSE	NaN	223.607	223.607	TRUE	TRUE	-25.4529	2	_EHLYFETVTIK_	_EHLYFETVTIK_	690.364	690.363	223.607
Not Defined	A210305_bc_hela_200ng_100min_dia_standard_py3_1033	NA	A210305_bc_hela_200ng_100min_dia_standard_py3_1033.d	3	Q5JPE7	Q5JPE7	-146.626	-150.117	2.00966e-23	3.17454e-49	3.39305e-22	2.49382e-48	49	284.457	RSLQLSGK	Stripped Sequence	FALSE	1	RSLQLSGK	18	1	FALSE	_RSLQLSGK_	-37.3636	FALSE	_RSLQLSGK_	_RSLQLSGK_	no group specified	LABEL_FREE	FALSE	NaN	0.0100214	0.000347804	6.81118	-37.3582	6.80961	0.000185077	0.000347804	1.93627e-06	0.00020549	FALSE	NaN	246.531	246.531	TRUE	TRUE	-38.437	2	_RSLQLSGK_	_RSLQLSGK_	444.767	444.765	246.531
Not Defined	A210305_bc_hela_200ng_100min_dia_standard_py3_1033	NA	A210305_bc_hela_200ng_100min_dia_standard_py3_1033.d	3	Q5JPE7	Q5JPE7	-146.626	-150.117	2.00966e-23	3.17454e-49	3.39305e-22	2.49382e-48	49	284.457	GGDINFVFTGFSVNGK	Stripped Sequence	FALSE	0	GGDINFVFTGFSVNGK	19	1	FALSE	_GGDINFVFTGFSVNGK_	86.0282	FALSE	_GGDINFVFTGFSVNGK_	_GGDINFVFTGFSVNGK_	no group specified	LABEL_FREE	FALSE	NaN	9.8259e-10	3.74961e-17	77.1805	86.4404	76.9158	9.76655e-06	2.92821e-05	3.74961e-17	1.75451e-08	FALSE	NaN	129.693	129.693	TRUE	TRUE	-22.9636	2	_GGDINFVFTGFSVNGK_	_GGDINFVFTGFSVNGK_	829.912	829.912	129.693
Not Defined	A210305_bc_hela_200ng_100min_dia_standard_py3_1033	NA	A210305_bc_hela_200ng_100min_dia_standard_py3_1033.d	3	Q5JPE7	Q5JPE7	-146.626	-150.117	2.00966e-23	3.17454e-49	3.39305e-22	2.49382e-48	49	284.457	ENVGIYNLSK	Stripped Sequence	FALSE	0	ENVGIYNLSK	20	1	FALSE	_ENVGIYNLSK_	22.8384	FALSE	_ENVGIYNLSK_	_ENVGIYNLSK_	no group specified	LABEL_FREE	FALSE	NaN	3.05505e-06	6.59715e-10	34.0414	23.3363	33.7518	1.37286e-05	2.62093e-05	6.59715e-10	1.49758e-05	FALSE	NaN	226.989	226.989	TRUE	TRUE	-28.2986	2	_ENVGIYNLSK_	_ENVGIYNLSK_	568.801	568.8	226.989
Not Defined	A210305_bc_hela_200ng_100min_dia_standard_py3_1033	NA	A210305_bc_hela_200ng_100min_dia_standard_py3_1033.d	3	Q5JPE7	Q5JPE7	-146.626	-150.117	2.00966e-23	3.17454e-49	3.39305e-22	2.49382e-48	49	284.457	HITLIFNPTR	Stripped Sequence	FALSE	0	HITLIFNPTR	21	1	FALSE	_HITLIFNPTR_	36.7097	FALSE	_HITLIFNPTR_	_HITLIFNPTR_	no group specified	LABEL_FREE	FALSE	NaN	1.47588e-12	2.81618e-25	42.462	36.5674	42.5657	0.00360582	0.00836641	2.81618e-25	0.00245106	FALSE	NaN	115.094	115.094	TRUE	TRUE	-18.6208	2	_HITLIFNPTR_	_HITLIFNPTR_	606.348	606.347	115.094
Not Defined	A210305_bc_hela_200ng_100min_dia_standard_py3_1033	NA	A210305_bc_hela_200ng_100min_dia_standard_py3_1033.d	3	Q5JPE7	Q5JPE7	-146.626	-150.117	2.00966e-23	3.17454e-49	3.39305e-22	2.49382e-48	49	284.457	SDVEINYSLIEIK	Stripped Sequence	FALSE	0	SDVEINYSLIEIK	22	1	FALSE	_SDVEINYSLIEIK_	73.6546	FALSE	_SDVEINYSLIEIK_	_SDVEINYSLIEIK_	no group specified	LABEL_FREE	FALSE	NaN	1.62345e-08	2.05847e-14	68.673	73.746	68.6195	2.01012e-05	6.03027e-05	2.05847e-14	8.34898e-10	FALSE	NaN	170.233	170.233	TRUE	TRUE	-24.7342	2	_SDVEINYSLIEIK_	_SDVEINYSLIEIK_	761.904	761.903	170.233
Not Defined	A210305_bc_hela_200ng_100min_dia_standard_py3_1033	NA	A210305_bc_hela_200ng_100min_dia_standard_py3_1033.d	3	Q5JPE7	Q5JPE7	-146.626	-150.117	2.00966e-23	3.17454e-49	3.39305e-22	2.49382e-48	49	284.457	IAPNTPQLADIVATGFSVCGR	Stripped Sequence	TRUE	0	IAPNTPQLADIVATGFSVCGR	23	2	FALSE	_IAPNTPQLADIVATGFSVC[+57]GR_	96.5679	FALSE	_IAPNTPQLADIVATGFSVC[Carbamidomethyl (C)]GR_	_IAPNTPQLADIVATGFSVC[Carbamidomethyl (C)]GR_	no group specified	LABEL_FREE	FALSE	NaN	7.34394e-12	5.06025e-23	82.1891	96.4097	82.2731	2.89168e-06	8.67503e-06	5.06025e-23	1.66716e-12	FALSE	NaN	141.05	141.05	TRUE	TRUE	-19.7224	3	_IAPNTPQLADIVATGFSVC[+57]GR_	_IAPNTPQLADIVATGFSVC[Carbamidomethyl (C)]GR_	729.712	729.712	141.05
Not Defined	A210305_bc_hela_200ng_100min_dia_standard_py3_1033	NA	A210305_bc_hela_200ng_100min_dia_standard_py3_1033.d	3	Q5JPE7	Q5JPE7	-146.626	-150.117	2.00966e-23	3.17454e-49	3.39305e-22	2.49382e-48	49	284.457	IAPNTPQLADIVATGFSVCGR	Stripped Sequence	TRUE	0	IAPNTPQLADIVATGFSVCGR	23	2	FALSE	_IAPNTPQLADIVATGFSVC[+57]GR_	96.5679	FALSE	_IAPNTPQLADIVATGFSVC[Carbamidomethyl (C)]GR_	_IAPNTPQLADIVATGFSVC[Carbamidomethyl (C)]GR_	no group specified	LABEL_FREE	FALSE	NaN	0.000883735	1.10661e-05	82.1906	96.4125	82.2731	0.00101844	0.0030207	1.10661e-05	2.35553e-05	FALSE	NaN	7.32084	7.32084	TRUE	TRUE	-33.6612	2	_IAPNTPQLADIVATGFSVC[+57]GR_	_IAPNTPQLADIVATGFSVC[Carbamidomethyl (C)]GR_	1094.06	1094.06	7.32084
Not Defined	A210305_bc_hela_200ng_100min_dia_standard_py3_1033	NA	A210305_bc_hela_200ng_100min_dia_standard_py3_1033.d	3	Q5JPE7	Q5JPE7	-146.626	-150.117	2.00966e-23	3.17454e-49	3.39305e-22	2.49382e-48	49	284.457	LQGVGALGQAASDNSGPEDAK	Stripped Sequence	FALSE	0	LQGVGALGQAASDNSGPEDAK	24	2	FALSE	_LQGVGALGQAASDNSGPEDAK_	28.3066	FALSE	_LQGVGALGQAASDNSGPEDAK_	_LQGVGALGQAASDNSGPEDAK_	no group specified	LABEL_FREE	FALSE	NaN	5.50959e-06	1.95778e-09	36.7217	28.3016	36.7258	0.000115837	0.000214171	1.95778e-09	0.000133337	FALSE	NaN	71.5728	71.5728	TRUE	TRUE	-28.7499	2	_LQGVGALGQAASDNSGPEDAK_	_LQGVGALGQAASDNSGPEDAK_	992.982	992.98	71.5728
Not Defined	A210305_bc_hela_200ng_100min_dia_standard_py3_1033	NA	A210305_bc_hela_200ng_100min_dia_standard_py3_1033.d	3	Q5JPE7	Q5JPE7	-146.626	-150.117	2.00966e-23	3.17454e-49	3.39305e-22	2.49382e-48	49	284.457	LQGVGALGQAASDNSGPEDAK	Stripped Sequence	FALSE	0	LQGVGALGQAASDNSGPEDAK	24	2	FALSE	_LQGVGALGQAASDNSGPEDAK_	28.3066	FALSE	_LQGVGALGQAASDNSGPEDAK_	_LQGVGALGQAASDNSGPEDAK_	no group specified	LABEL_FREE	FALSE	NaN	1.672e-16	1.52745e-39	36.7329	28.3157	36.7258	9.85802e-09	1.91689e-08	1.52745e-39	1.04051e-08	FALSE	NaN	60.7805	60.7805	TRUE	TRUE	-12.7009	3	_LQGVGALGQAASDNSGPEDAK_	_LQGVGALGQAASDNSGPEDAK_	662.324	662.323	60.7805
Not Defined	A210305_bc_hela_200ng_100min_dia_standard_py3_1033	NA	A210305_bc_hela_200ng_100min_dia_standard_py3_1033.d	3	Q5JPE7	Q5JPE7	-146.626	-150.117	2.00966e-23	3.17454e-49	3.39305e-22	2.49382e-48	49	284.457	EGYVLTAVEGTIGDFK	Stripped Sequence	FALSE	0	EGYVLTAVEGTIGDFK	25	1	FALSE	_EGYVLTAVEGTIGDFK_	92.2176	FALSE	_EGYVLTAVEGTIGDFK_	_EGYVLTAVEGTIGDFK_	no group specified	LABEL_FREE	FALSE	NaN	1.3849e-06	1.49031e-10	80.4197	92.5029	80.2341	1.97398e-06	5.9218e-06	2.52222e-15	1.49031e-10	FALSE	NaN	120.678	120.678	TRUE	TRUE	-27.7146	2	_EGYVLTAVEGTIGDFK_	_EGYVLTAVEGTIGDFK_	849.933	849.932	120.678
Not Defined	A210305_bc_hela_200ng_100min_dia_standard_py3_1033	NA	A210305_bc_hela_200ng_100min_dia_standard_py3_1033.d	3	Q5JPE7	Q5JPE7	-146.626	-150.117	2.00966e-23	3.17454e-49	3.39305e-22	2.49382e-48	49	284.457	VQVMVPEAETR	Stripped Sequence	FALSE	0	VQVMVPEAETR	26	1	FALSE	_VQVMVPEAETR_	21.2675	FALSE	_VQVMVPEAETR_	_VQVMVPEAETR_	no group specified	LABEL_FREE	FALSE	NaN	5.81452e-05	1.30088e-07	32.856	21.3788	32.7808	0.000104449	0.000201371	1.30088e-07	0.000111845	FALSE	NaN	3162.83	3162.83	TRUE	TRUE	-30.7349	2	_VQVMVPEAETR_	_VQVMVPEAETR_	629.827	629.825	3162.83
Not Defined	A210305_bc_hela_200ng_100min_dia_standard_py3_1033	NA	A210305_bc_hela_200ng_100min_dia_standard_py3_1033.d	3	Q5JPE7	Q5JPE7	-146.626	-150.117	2.00966e-23	3.17454e-49	3.39305e-22	2.49382e-48	49	284.457	FEPSSQMIEVQEGQNLK	Stripped Sequence	FALSE	0	FEPSSQMIEVQEGQNLK	27	2	FALSE	_FEPSSQMIEVQEGQNLK_	46.2698	FALSE	_FEPSSQMIEVQEGQNLK_	_FEPSSQMIEVQEGQNLK_	no group specified	LABEL_FREE	FALSE	NaN	0.000820011	9.86857e-06	49.1383	46.227	49.1723	0.00016556	0.000330339	9.86857e-06	0.000156471	FALSE	NaN	993.171	993.171	TRUE	TRUE	-33.5647	2	_FEPSSQMIEVQEGQNLK_	_FEPSSQMIEVQEGQNLK_	982.475	982.473	993.171
Not Defined	A210305_bc_hela_200ng_100min_dia_standard_py3_1033	NA	A210305_bc_hela_200ng_100min_dia_standard_py3_1033.d	3	Q5JPE7	Q5JPE7	-146.626	-150.117	2.00966e-23	3.17454e-49	3.39305e-22	2.49382e-48	49	284.457	FEPSSQMIEVQEGQNLK	Stripped Sequence	FALSE	0	FEPSSQMIEVQEGQNLK	27	2	FALSE	_FEPSSQMIEVQEGQNLK_	46.2698	FALSE	_FEPSSQMIEVQEGQNLK_	_FEPSSQMIEVQEGQNLK_	no group specified	LABEL_FREE	FALSE	NaN	5.98229e-10	1.12337e-17	49.1344	46.2222	49.1723	9.99153e-06	2.90709e-05	1.12337e-17	9.03669e-07	FALSE	NaN	234.071	234.071	TRUE	TRUE	-22.6476	3	_FEPSSQMIEVQEGQNLK_	_FEPSSQMIEVQEGQNLK_	655.319	655.318	234.071
Not Defined	A210305_bc_hela_200ng_100min_dia_standard_py3_1033	NA	A210305_bc_hela_200ng_100min_dia_standard_py3_1033.d	3	Q5JPE7	Q5JPE7	-146.626	-150.117	2.00966e-23	3.17454e-49	3.39305e-22	2.49382e-48	49	284.457	GAYSVGPLHSDLEYTVTSQK	Stripped Sequence	FALSE	0	GAYSVGPLHSDLEYTVTSQK	28	1	FALSE	_GAYSVGPLHSDLEYTVTSQK_	48.1252	FALSE	_GAYSVGPLHSDLEYTVTSQK_	_GAYSVGPLHSDLEYTVTSQK_	no group specified	LABEL_FREE	FALSE	NaN	0.000257165	1.57199e-06	50.655	48.0711	50.6962	5.34627e-05	0.000139669	1.57199e-06	1.91472e-05	FALSE	NaN	1333.43	1333.43	TRUE	TRUE	-32.2095	3	_GAYSVGPLHSDLEYTVTSQK_	_GAYSVGPLHSDLEYTVTSQK_	718.023	718.023	1333.43
Not Defined	A210305_bc_hela_200ng_100min_dia_standard_py3_1033	NA	A210305_bc_hela_200ng_100min_dia_standard_py3_1033.d	3	Q5JPE7	Q5JPE7	-146.626	-150.117	2.00966e-23	3.17454e-49	3.39305e-22	2.49382e-48	49	284.457	ELLFYPPSMEAVVSGESCPGK	Stripped Sequence	FALSE	0	ELLFYPPSMEAVVSGESCPGK	29	3	FALSE	_ELLFYPPSMEAVVSGESC[+57]PGK_	98.9464	FALSE	_ELLFYPPSMEAVVSGESC[Carbamidomethyl (C)]PGK_	_ELLFYPPSMEAVVSGESC[Carbamidomethyl (C)]PGK_	no group specified	LABEL_FREE	FALSE	NaN	1.13617e-08	9.57832e-15	83.7211	99.0597	83.6626	1.99888e-06	5.99395e-06	9.57832e-15	2.68057e-09	FALSE	NaN	867.315	867.315	TRUE	TRUE	-24.508	2	_ELLFYPPSMEAVVSGESC[+57]PGK_	_ELLFYPPSMEAVVSGESC[Carbamidomethyl (C)]PGK_	1149.05	1149.04	867.315
Not Defined	A210305_bc_hela_200ng_100min_dia_standard_py3_1033	NA	A210305_bc_hela_200ng_100min_dia_standard_py3_1033.d	3	Q5JPE7	Q5JPE7	-146.626	-150.117	2.00966e-23	3.17454e-49	3.39305e-22	2.49382e-48	49	284.457	ELLFYPPSMEAVVSGESCPGK	Stripped Sequence	FALSE	0	ELLFYPPSMEAVVSGESCPGK	29	3	FALSE	_ELLFYPPSMEAVVSGESC[+57]PGK_	98.9464	FALSE	_ELLFYPPSMEAVVSGESC[Carbamidomethyl (C)]PGK_	_ELLFYPPSMEAVVSGESC[Carbamidomethyl (C)]PGK_	no group specified	LABEL_FREE	FALSE	NaN	2.16395e-15	2.38743e-35	83.7229	99.0631	83.6626	2.647e-06	7.94099e-06	2.38743e-35	5.25061e-13	FALSE	NaN	307.578	307.578	TRUE	TRUE	-14.2983	3	_ELLFYPPSMEAVVSGESC[+57]PGK_	_ELLFYPPSMEAVVSGESC[Carbamidomethyl (C)]PGK_	766.366	766.365	307.578
Not Defined	A210305_bc_hela_200ng_100min_dia_standard_py3_1033	NA	A210305_bc_hela_200ng_100min_dia_standard_py3_1033.d	3	Q5JPE7	Q5JPE7	-146.626	-150.117	2.00966e-23	3.17454e-49	3.39305e-22	2.49382e-48	49	284.457	ELLFYPPSMEAVVSGESCPGK	Stripped Sequence	FALSE	0	ELLFYPPSMEAVVSGESCPGK	29	3	FALSE	_ELLFYPPSM[+16]EAVVSGESC[+57]PGK_	70.5146	FALSE	_ELLFYPPSM[Oxidation (M)]EAVVSGESC[Carbamidomethyl (C)]PGK_	_ELLFYPPSM[Oxidation (M)]EAVVSGESC[Carbamidomethyl (C)]PGK_	no group specified	LABEL_FREE	FALSE	NaN	0.0304609	0.002154	66.8253	70.6065	66.7552	0.15397	0.393891	0.002154	0.0658659	FALSE	NaN	8.40174	8.40174	TRUE	TRUE	-45.4353	2	_ELLFYPPSM[+16]EAVVSGESC[+57]PGK_	_ELLFYPPSM[Oxidation (M)]EAVVSGESC[Carbamidomethyl (C)]PGK_	1157.04	1157.04	8.40174
Not Defined	A210305_bc_hela_200ng_100min_dia_standard_py3_1033	NA	A210305_bc_hela_200ng_100min_dia_standard_py3_1033.d	3	Q5JPE7	Q5JPE7	-146.626	-150.117	2.00966e-23	3.17454e-49	3.39305e-22	2.49382e-48	49	284.457	VNAMTFTFDNVLPGK	Stripped Sequence	FALSE	0	VNAMTFTFDNVLPGK	30	1	FALSE	_VNAMTFTFDNVLPGK_	84.7477	FALSE	_VNAMTFTFDNVLPGK_	_VNAMTFTFDNVLPGK_	no group specified	LABEL_FREE	FALSE	NaN	0.000419582	3.45955e-06	75.313	84.4917	75.4832	2.99651e-05	7.27595e-05	3.45955e-06	1.36764e-05	FALSE	NaN	1186.48	1186.48	TRUE	TRUE	-32.7534	2	_VNAMTFTFDNVLPGK_	_VNAMTFTFDNVLPGK_	827.419	827.418	1186.48
Not Defined	A210305_bc_hela_200ng_100min_dia_standard_py3_1033	NA	A210305_bc_hela_200ng_100min_dia_standard_py3_1033.d	3	Q5JPE7	Q5JPE7	-146.626	-150.117	2.00966e-23	3.17454e-49	3.39305e-22	2.49382e-48	49	284.457	DGENYVVLLDSTLPR	Stripped Sequence	FALSE	0	DGENYVVLLDSTLPR	31	1	FALSE	_DGENYVVLLDSTLPR_	97.4263	FALSE	_DGENYVVLLDSTLPR_	_DGENYVVLLDSTLPR_	no group specified	LABEL_FREE	FALSE	NaN	4.6592e-08	1.86462e-13	82.6126	97.1917	82.7427	1.82243e-05	5.46726e-05	1.86462e-13	2.99722e-10	FALSE	NaN	1025.62	1025.62	TRUE	TRUE	-25.409	2	_DGENYVVLLDSTLPR_	_DGENYVVLLDSTLPR_	845.936	845.935	1025.62
Not Defined	A210305_bc_hela_200ng_100min_dia_standard_py3_1033	NA	A210305_bc_hela_200ng_100min_dia_standard_py3_1033.d	3	Q5JPE7	Q5JPE7	-146.626	-150.117	2.00966e-23	3.17454e-49	3.39305e-22	2.49382e-48	49	284.457	ISIMHEDWCWK	Stripped Sequence	FALSE	0	ISIMHEDWCWK	32	2	FALSE	_ISIMHEDWC[+57]WK_	55.0451	FALSE	_ISIMHEDWC[Carbamidomethyl (C)]WK_	_ISIMHEDWC[Carbamidomethyl (C)]WK_	no group specified	LABEL_FREE	FALSE	NaN	3.29249e-09	6.25343e-16	55.3113	54.7501	55.5654	4.83966e-06	1.37644e-05	6.25343e-16	7.54544e-07	FALSE	NaN	339.497	339.497	TRUE	TRUE	-23.7273	3	_ISIMHEDWC[+57]WK_	_ISIMHEDWC[Carbamidomethyl (C)]WK_	502.229	502.227	339.497
Not Defined	A210305_bc_hela_200ng_100min_dia_standard_py3_1033	NA	A210305_bc_hela_200ng_100min_dia_standard_py3_1033.d	3	Q5JPE7	Q5JPE7	-146.626	-150.117	2.00966e-23	3.17454e-49	3.39305e-22	2.49382e-48	49	284.457	ISIMHEDWCWK	Stripped Sequence	FALSE	0	ISIMHEDWCWK	32	2	FALSE	_ISIMHEDWC[+57]WK_	55.0451	FALSE	_ISIMHEDWC[Carbamidomethyl (C)]WK_	_ISIMHEDWC[Carbamidomethyl (C)]WK_	no group specified	LABEL_FREE	FALSE	NaN	1.23343e-08	1.14373e-14	55.3198	54.7596	55.5654	0.0202675	0.0534429	1.14373e-14	0.00735957	FALSE	NaN	66.2753	66.2753	TRUE	TRUE	-24.56	2	_ISIMHEDWC[+57]WK_	_ISIMHEDWC[Carbamidomethyl (C)]WK_	752.839	752.839	66.2753
Not Defined	A210305_bc_hela_200ng_100min_dia_standard_py3_1033	NA	A210305_bc_hela_200ng_100min_dia_standard_py3_1033.d	3	Q5JPE7	Q5JPE7	-146.626	-150.117	2.00966e-23	3.17454e-49	3.39305e-22	2.49382e-48	49	284.457	YQTDCAPNNGYFMIPLYDK	Stripped Sequence	FALSE	0	YQTDCAPNNGYFMIPLYDK	33	2	FALSE	_YQTDC[+57]APNNGYFMIPLYDK_	84.6054	FALSE	_YQTDC[Carbamidomethyl (C)]APNNGYFMIPLYDK_	_YQTDC[Carbamidomethyl (C)]APNNGYFMIPLYDK_	no group specified	LABEL_FREE	FALSE	NaN	3.1791e-10	2.30501e-18	75.3218	84.5049	75.3886	4.68181e-05	0.000136751	2.30501e-18	3.70316e-06	FALSE	NaN	217.08	217.08	TRUE	TRUE	-22.2415	2	_YQTDC[+57]APNNGYFMIPLYDK_	_YQTDC[Carbamidomethyl (C)]APNNGYFMIPLYDK_	1155.51	1155.51	217.08
Not Defined	A210305_bc_hela_200ng_100min_dia_standard_py3_1033	NA	A210305_bc_hela_200ng_100min_dia_standard_py3_1033.d	3	Q5JPE7	Q5JPE7	-146.626	-150.117	2.00966e-23	3.17454e-49	3.39305e-22	2.49382e-48	49	284.457	YQTDCAPNNGYFMIPLYDK	Stripped Sequence	FALSE	0	YQTDCAPNNGYFMIPLYDK	33	2	FALSE	_YQTDC[+57]APNNGYFMIPLYDK_	84.6054	FALSE	_YQTDC[Carbamidomethyl (C)]APNNGYFMIPLYDK_	_YQTDC[Carbamidomethyl (C)]APNNGYFMIPLYDK_	no group specified	LABEL_FREE	FALSE	NaN	2.26484e-14	1.31913e-31	75.3469	84.5426	75.3886	1.86303e-05	5.58909e-05	1.31913e-31	2.70632e-12	FALSE	NaN	70.8181	70.8181	TRUE	TRUE	-15.8128	3	_YQTDC[+57]APNNGYFMIPLYDK_	_YQTDC[Carbamidomethyl (C)]APNNGYFMIPLYDK_	770.678	770.678	70.8181
Not Defined	A210305_bc_hela_200ng_100min_dia_standard_py3_1033	NA	A210305_bc_hela_200ng_100min_dia_standard_py3_1033.d	3	Q5JPE7	Q5JPE7	-146.626	-150.117	2.00966e-23	3.17454e-49	3.39305e-22	2.49382e-48	49	284.457	SQYDYILPQVSFTAVGYHK	Stripped Sequence	FALSE	0	SQYDYILPQVSFTAVGYHK	34	1	FALSE	_SQYDYILPQVSFTAVGYHK_	81.3871	FALSE	_SQYDYILPQVSFTAVGYHK_	_SQYDYILPQVSFTAVGYHK_	no group specified	LABEL_FREE	FALSE	NaN	9.74885e-13	6.9999e-26	73.2874	81.3712	73.2956	8.1839e-06	2.45514e-05	6.9999e-26	3.04863e-10	FALSE	NaN	177.178	177.178	TRUE	TRUE	-18.3368	3	_SQYDYILPQVSFTAVGYHK_	_SQYDYILPQVSFTAVGYHK_	739.372	739.372	177.178
Not Defined	A210305_bc_hela_200ng_100min_dia_standard_py3_1033	NA	A210305_bc_hela_200ng_100min_dia_standard_py3_1033.d	3	Q5JPE7	Q5JPE7	-146.626	-150.117	2.00966e-23	3.17454e-49	3.39305e-22	2.49382e-48	49	284.457	ITITGYR	Stripped Sequence	FALSE	0	ITITGYR	36	1	FALSE	_ITITGYR_	5.56506	FALSE	_ITITGYR_	_ITITGYR_	no group specified	LABEL_FREE	FALSE	NaN	0.00385909	9.41168e-05	24.105	5.80415	23.9722	0.133882	0.401474	7.8892e-05	9.41168e-05	FALSE	NaN	115.271	115.271	TRUE	TRUE	-35.9528	2	_ITITGYR_	_ITITGYR_	412.237	412.235	115.271
Not Defined	A210305_bc_hela_200ng_100min_dia_standard_py3_1033	NA	A210305_bc_hela_200ng_100min_dia_standard_py3_1033.d	3	Q5JPE7	Q5JPE7	-146.626	-150.117	2.00966e-23	3.17454e-49	3.39305e-22	2.49382e-48	49	284.457	IEPVFHVMGFSVTGR	Stripped Sequence	FALSE	0	IEPVFHVMGFSVTGR	38	1	FALSE	_IEPVFHVMGFSVTGR_	72.6368	FALSE	_IEPVFHVMGFSVTGR_	_IEPVFHVMGFSVTGR_	no group specified	LABEL_FREE	FALSE	NaN	1.65884e-09	1.29733e-16	67.9941	72.7388	67.9166	9.74155e-07	2.91441e-06	1.29733e-16	8.05436e-09	FALSE	NaN	214.675	214.675	TRUE	TRUE	-23.2951	3	_IEPVFHVMGFSVTGR_	_IEPVFHVMGFSVTGR_	559.292	559.291	214.675
Not Defined	A210305_bc_hela_200ng_100min_dia_standard_py3_1033	NA	A210305_bc_hela_200ng_100min_dia_standard_py3_1033.d	3	Q5JPH6	Q5JPH6	-148.839	-148.839	4.61403e-19	1.35482e-53	1.7212e-18	2.19432e-52	11	123.453	DVLNPVYVER	Stripped Sequence	TRUE	0	DVLNPVYVER	1	1	TRUE	_DVLNPVYVER_	40.7663	FALSE	_DVLNPVYVER_	_DVLNPVYVER_	no group specified	LABEL_FREE	FALSE	NaN	3.58405e-08	1.08422e-13	45.3433	40.7657	45.3437	6.68605e-06	2.00582e-05	1.08422e-13	2.62919e-12	FALSE	NaN	428.707	428.707	TRUE	TRUE	-25.2399	2	_DVLNPVYVER_	_DVLNPVYVER_	602.322	602.321	428.707
Not Defined	A210305_bc_hela_200ng_100min_dia_standard_py3_1033	NA	A210305_bc_hela_200ng_100min_dia_standard_py3_1033.d	3	Q5JPH6	Q5JPH6	-148.839	-148.839	4.61403e-19	1.35482e-53	1.7212e-18	2.19432e-52	11	123.453	YQGSFILR	Stripped Sequence	TRUE	0	YQGSFILR	2	1	TRUE	_YQGSFILR_	27.0479	FALSE	_YQGSFILR_	_YQGSFILR_	no group specified	LABEL_FREE	FALSE	NaN	0.00599241	0.000170525	36.234	27.6327	35.8075	0.00102257	0.00207328	0.000170525	0.000823917	FALSE	NaN	295.04	295.04	TRUE	TRUE	-36.9006	2	_YQGSFILR_	_YQGSFILR_	492.269	492.268	295.04
Not Defined	A210305_bc_hela_200ng_100min_dia_standard_py3_1033	NA	A210305_bc_hela_200ng_100min_dia_standard_py3_1033.d	3	Q5JPH6	Q5JPH6	-148.839	-148.839	4.61403e-19	1.35482e-53	1.7212e-18	2.19432e-52	11	123.453	TGAAYPCFCSPQR	Stripped Sequence	TRUE	0	TGAAYPCFCSPQR	3	1	TRUE	_TGAAYPC[+57]FC[+57]SPQR_	20.5112	FALSE	_TGAAYPC[Carbamidomethyl (C)]FC[Carbamidomethyl (C)]SPQR_	_TGAAYPC[Carbamidomethyl (C)]FC[Carbamidomethyl (C)]SPQR_	no group specified	LABEL_FREE	FALSE	NaN	6.71387e-06	2.81163e-09	32.0187	20.135	32.2717	5.6536e-05	9.12032e-05	2.81163e-09	7.8402e-05	FALSE	NaN	347.96	347.96	TRUE	TRUE	-28.9046	2	_TGAAYPC[+57]FC[+57]SPQR_	_TGAAYPC[Carbamidomethyl (C)]FC[Carbamidomethyl (C)]SPQR_	757.829	757.829	347.96
Not Defined	A210305_bc_hela_200ng_100min_dia_standard_py3_1033	NA	A210305_bc_hela_200ng_100min_dia_standard_py3_1033.d	3	Q5JPH6	Q5JPH6	-148.839	-148.839	4.61403e-19	1.35482e-53	1.7212e-18	2.19432e-52	11	123.453	NMSQEQVAQK	Stripped Sequence	TRUE	0	NMSQEQVAQK	4	1	FALSE	_NMSQEQVAQK_	-32.0977	FALSE	_NMSQEQVAQK_	_NMSQEQVAQK_	no group specified	LABEL_FREE	FALSE	NaN	4.3575e-07	1.62249e-11	8.37387	-32.002	8.34238	1.06308e-05	3.16869e-05	1.62249e-11	2.05588e-07	FALSE	NaN	201.852	201.852	TRUE	TRUE	-26.8977	2	_NMSQEQVAQK_	_NMSQEQVAQK_	581.78	581.779	201.852
Not Defined	A210305_bc_hela_200ng_100min_dia_standard_py3_1033	NA	A210305_bc_hela_200ng_100min_dia_standard_py3_1033.d	3	Q5JPH6	Q5JPH6	-148.839	-148.839	4.61403e-19	1.35482e-53	1.7212e-18	2.19432e-52	11	123.453	TALYNYIFAK	Stripped Sequence	TRUE	0	TALYNYIFAK	5	1	FALSE	_TALYNYIFAK_	64.1304	FALSE	_TALYNYIFAK_	_TALYNYIFAK_	no group specified	LABEL_FREE	FALSE	NaN	1.9509e-11	1.00308e-21	61.6688	64.1073	61.6876	3.01378e-07	9.03399e-07	1.00308e-21	7.34859e-10	FALSE	NaN	114.26	114.26	TRUE	TRUE	-20.3897	2	_TALYNYIFAK_	_TALYNYIFAK_	602.324	602.323	114.26
Not Defined	A210305_bc_hela_200ng_100min_dia_standard_py3_1033	NA	A210305_bc_hela_200ng_100min_dia_standard_py3_1033.d	3	Q5JPH6	Q5JPH6	-148.839	-148.839	4.61403e-19	1.35482e-53	1.7212e-18	2.19432e-52	11	123.453	LSEGLEGTK	Stripped Sequence	TRUE	0	LSEGLEGTK	6	1	FALSE	_LSEGLEGTK_	-15.7775	FALSE	_LSEGLEGTK_	_LSEGLEGTK_	no group specified	LABEL_FREE	FALSE	NaN	7.80557e-08	5.33588e-13	14.1723	-15.8613	14.2081	0.00012542	0.000206016	5.33588e-13	0.000170245	FALSE	NaN	115.535	115.535	TRUE	TRUE	-25.7444	2	_LSEGLEGTK_	_LSEGLEGTK_	467.248	467.247	115.535
Not Defined	A210305_bc_hela_200ng_100min_dia_standard_py3_1033	NA	A210305_bc_hela_200ng_100min_dia_standard_py3_1033.d	3	Q5JPH6	Q5JPH6	-148.839	-148.839	4.61403e-19	1.35482e-53	1.7212e-18	2.19432e-52	11	123.453	SSMSLTQDMLNGELK	Stripped Sequence	TRUE	0	SSMSLTQDMLNGELK	7	1	FALSE	_SSMSLTQDMLNGELK_	63.0625	FALSE	_SSMSLTQDMLNGELK_	_SSMSLTQDMLNGELK_	no group specified	LABEL_FREE	FALSE	NaN	0.0292788	0.00208575	60.7832	62.8062	60.9144	0.00230893	0.00482899	1.20364e-05	0.00208575	FALSE	NaN	115.001	115.001	TRUE	TRUE	-45.2408	2	_SSMSLTQDMLNGELK_	_SSMSLTQDMLNGELK_	827.395	827.394	115.001
Not Defined	A210305_bc_hela_200ng_100min_dia_standard_py3_1033	NA	A210305_bc_hela_200ng_100min_dia_standard_py3_1033.d	3	Q5JPH6	Q5JPH6	-148.839	-148.839	4.61403e-19	1.35482e-53	1.7212e-18	2.19432e-52	11	123.453	LQDLVSPVYSYLWTR	Stripped Sequence	TRUE	0	LQDLVSPVYSYLWTR	8	1	FALSE	_LQDLVSPVYSYLWTR_	104.406	FALSE	_LQDLVSPVYSYLWTR_	_LQDLVSPVYSYLWTR_	no group specified	LABEL_FREE	FALSE	NaN	1.91495e-17	3.61247e-43	86.1327	104.676	86.0412	0.000215513	0.000468572	3.61247e-43	0.000177968	FALSE	NaN	37.6817	37.6817	TRUE	TRUE	-11.3902	2	_LQDLVSPVYSYLWTR_	_LQDLVSPVYSYLWTR_	920.486	920.484	37.6817
Not Defined	A210305_bc_hela_200ng_100min_dia_standard_py3_1033	NA	A210305_bc_hela_200ng_100min_dia_standard_py3_1033.d	3	Q5JPH6	Q5JPH6	-148.839	-148.839	4.61403e-19	1.35482e-53	1.7212e-18	2.19432e-52	11	123.453	HEVASVEGDPVIMK	Stripped Sequence	TRUE	0	HEVASVEGDPVIMK	10	1	FALSE	_HEVASVEGDPVIMK_	18.6665	FALSE	_HEVASVEGDPVIMK_	_HEVASVEGDPVIMK_	no group specified	LABEL_FREE	FALSE	NaN	0.0482639	0.00304197	31.2678	19.0298	31.0532	0.00446392	0.00572437	0.00304197	0.00462542	FALSE	NaN	41.2827	41.2827	TRUE	TRUE	-47.6392	2	_HEVASVEGDPVIMK_	_HEVASVEGDPVIMK_	755.882	755.882	41.2827
Not Defined	A210305_bc_hela_200ng_100min_dia_standard_py3_1033	NA	A210305_bc_hela_200ng_100min_dia_standard_py3_1033.d	3	Q5JPH6	Q5JPH6	-148.839	-148.839	4.61403e-19	1.35482e-53	1.7212e-18	2.19432e-52	11	123.453	FAPSPTGFLHLGGLR	Stripped Sequence	TRUE	0	FAPSPTGFLHLGGLR	14	1	FALSE	_FAPSPTGFLHLGGLR_	70.6498	FALSE	_FAPSPTGFLHLGGLR_	_FAPSPTGFLHLGGLR_	no group specified	LABEL_FREE	FALSE	NaN	2.24657e-06	3.71074e-10	66.7467	70.5034	66.8583	0.0198228	0.057076	3.71074e-10	0.0023924	FALSE	NaN	35.606	35.606	TRUE	TRUE	-28.069	3	_FAPSPTGFLHLGGLR_	_FAPSPTGFLHLGGLR_	523.956	523.955	35.606
Not Defined	A210305_bc_hela_200ng_100min_dia_standard_py3_1033	NA	A210305_bc_hela_200ng_100min_dia_standard_py3_1033.d	3	Q5JPH6	Q5JPH6	-148.839	-148.839	4.61403e-19	1.35482e-53	1.7212e-18	2.19432e-52	11	123.453	MALSGQQQGPPVAEMMLALGPK	Stripped Sequence	TRUE	0	MALSGQQQGPPVAEMMLALGPK	15	1	FALSE	_MALSGQQQGPPVAEMMLALGPK_	100.7	FALSE	_MALSGQQQGPPVAEMMLALGPK_	_MALSGQQQGPPVAEMMLALGPK_	no group specified	LABEL_FREE	FALSE	NaN	0.0748826	0.00431964	85.6956	100.624	85.7388	0.137988	0.405764	0.00388151	0.00431964	FALSE	NaN	36.3354	36.3354	TRUE	TRUE	-49.8938	3	_MALSGQQQGPPVAEMMLALGPK_	_MALSGQQQGPPVAEMMLALGPK_	752.051	752.05	36.3354
Not Defined	A210305_bc_hela_200ng_100min_dia_standard_py3_1033	NA	A210305_bc_hela_200ng_100min_dia_standard_py3_1033.d	3	Q5JPI3	Q5JPI3	-157.382	-158.939	4.65158e-07	1.58734e-24	2.22619e-07	9.92863e-25	3	51.5824	IMGESSLAPGTLPK	Stripped Sequence	TRUE	0	IMGESSLAPGTLPK	1	1	TRUE	_IMGESSLAPGTLPK_	39.7566	FALSE	_IMGESSLAPGTLPK_	_IMGESSLAPGTLPK_	no group specified	LABEL_FREE	FALSE	NaN	1.48105e-10	3.12644e-19	44.8372	39.8947	44.7541	3.44639e-05	0.000103392	3.12644e-19	2.59608e-10	FALSE	NaN	103.338	103.338	TRUE	TRUE	-21.7444	2	_IMGESSLAPGTLPK_	_IMGESSLAPGTLPK_	700.876	700.876	103.338
Not Defined	A210305_bc_hela_200ng_100min_dia_standard_py3_1033	NA	A210305_bc_hela_200ng_100min_dia_standard_py3_1033.d	3	Q5JPI3	Q5JPI3	-157.382	-158.939	4.65158e-07	1.58734e-24	2.22619e-07	9.92863e-25	3	51.5824	TEDIHLFQQQVK	Stripped Sequence	TRUE	0	TEDIHLFQQQVK	2	1	TRUE	_TEDIHLFQQQVK_	25.5704	FALSE	_TEDIHLFQQQVK_	_TEDIHLFQQQVK_	no group specified	LABEL_FREE	FALSE	NaN	1.41113e-07	1.75774e-12	34.9358	25.1605	35.0905	0.000515774	0.00143422	1.75774e-12	0.0001131	FALSE	NaN	29.7547	29.7547	TRUE	TRUE	-26.1347	2	_TEDIHLFQQQVK_	_TEDIHLFQQQVK_	743.388	743.388	29.7547
Not Defined	A210305_bc_hela_200ng_100min_dia_standard_py3_1033	NA	A210305_bc_hela_200ng_100min_dia_standard_py3_1033.d	3	Q5JPI3	Q5JPI3	-157.382	-158.939	4.65158e-07	1.58734e-24	2.22619e-07	9.92863e-25	3	51.5824	EEFLFLSPNLDSHGLK	Stripped Sequence	TRUE	0	EEFLFLSPNLDSHGLK	3	1	TRUE	_EEFLFLSPNLDSHGLK_	76.9705	FALSE	_EEFLFLSPNLDSHGLK_	_EEFLFLSPNLDSHGLK_	no group specified	LABEL_FREE	FALSE	NaN	0.00721707	0.000219021	71.2158	77.3086	71.0028	0.0046277	0.0135585	0.000105539	0.000219021	FALSE	NaN	38.7635	38.7635	TRUE	TRUE	-37.3799	3	_EEFLFLSPNLDSHGLK_	_EEFLFLSPNLDSHGLK_	615.984	615.983	38.7635
Not Defined	A210305_bc_hela_200ng_100min_dia_standard_py3_1033	NA	A210305_bc_hela_200ng_100min_dia_standard_py3_1033.d	3	Q5JPI9	Q5JPI9	-159.246	-167.795	2.04306e-05	1.21098e-08	8.99541e-06	5.29563e-09	4	112.652	GSPGEDGFVPSALGTR	Stripped Sequence	TRUE	0	GSPGEDGFVPSALGTR	1	1	TRUE	_GSPGEDGFVPSALGTR_	43.3074	FALSE	_GSPGEDGFVPSALGTR_	_GSPGEDGFVPSALGTR_	no group specified	LABEL_FREE	FALSE	NaN	0.00506448	0.000136148	47.2039	43.3463	47.1681	0.000372477	0.00092295	5.83331e-05	0.000136148	FALSE	NaN	205.263	205.263	TRUE	TRUE	-36.5129	2	_GSPGEDGFVPSALGTR_	_GSPGEDGFVPSALGTR_	773.878	773.878	205.263
Not Defined	A210305_bc_hela_200ng_100min_dia_standard_py3_1033	NA	A210305_bc_hela_200ng_100min_dia_standard_py3_1033.d	3	Q5JPI9	Q5JPI9	-159.246	-167.795	2.04306e-05	1.21098e-08	8.99541e-06	5.29563e-09	4	112.652	GTFDAISLNPDNAIEK	Stripped Sequence	TRUE	0	GTFDAISLNPDNAIEK	2	1	TRUE	_GTFDAISLNPDNAIEK_	64.9477	FALSE	_GTFDAISLNPDNAIEK_	_GTFDAISLNPDNAIEK_	no group specified	LABEL_FREE	FALSE	NaN	0.040296	0.00266406	62.4824	65.1153	62.3639	0.000912546	0.00266406	4.30825e-09	7.35725e-05	FALSE	NaN	202.706	202.706	TRUE	TRUE	-46.7771	2	_GTFDAISLNPDNAIEK_	_GTFDAISLNPDNAIEK_	852.926	852.925	202.706
Not Defined	A210305_bc_hela_200ng_100min_dia_standard_py3_1033	NA	A210305_bc_hela_200ng_100min_dia_standard_py3_1033.d	3	Q5JPI9	Q5JPI9	-159.246	-167.795	2.04306e-05	1.21098e-08	8.99541e-06	5.29563e-09	4	112.652	EHWDAVYER	Stripped Sequence	TRUE	0	EHWDAVYER	3	1	TRUE	_EHWDAVYER_	5.3249	FALSE	_EHWDAVYER_	_EHWDAVYER_	no group specified	LABEL_FREE	FALSE	NaN	6.40137e-05	1.53539e-07	23.8121	5.28423	23.8353	0.00447814	0.0116544	1.53539e-07	0.00177983	FALSE	NaN	73.3155	73.3155	TRUE	TRUE	-30.8238	2	_EHWDAVYER_	_EHWDAVYER_	602.773	602.772	73.3155
Not Defined	A210305_bc_hela_200ng_100min_dia_standard_py3_1033	NA	A210305_bc_hela_200ng_100min_dia_standard_py3_1033.d	3	Q5JPI9	Q5JPI9	-159.246	-167.795	2.04306e-05	1.21098e-08	8.99541e-06	5.29563e-09	4	112.652	EYGDTGEIWFGEESMNR	Stripped Sequence	TRUE	0	EYGDTGEIWFGEESMNR	4	1	FALSE	_EYGDTGEIWFGEESMNR_	69.9479	FALSE	_EYGDTGEIWFGEESMNR_	_EYGDTGEIWFGEESMNR_	no group specified	LABEL_FREE	FALSE	NaN	0.000105867	3.61007e-07	65.2526	69.4595	65.7062	0.0716606	0.196813	3.61007e-07	0.0181684	FALSE	NaN	24.9863	24.9863	TRUE	TRUE	-31.3021	2	_EYGDTGEIWFGEESMNR_	_EYGDTGEIWFGEESMNR_	1010.42	1010.42	24.9863
Not Defined	A210305_bc_hela_200ng_100min_dia_standard_py3_1033	NA	A210305_bc_hela_200ng_100min_dia_standard_py3_1033.d	3	Q5JRA6	Q5JRA6	-150.256	-152.076	1.44367e-16	6.45767e-43	2.70154e-16	2.0003e-42	39	138.554	DLEVALTHK	Stripped Sequence	TRUE	0	DLEVALTHK	1	1	TRUE	_DLEVALTHK_	9.5834	FALSE	_DLEVALTHK_	_DLEVALTHK_	no group specified	LABEL_FREE	FALSE	NaN	0.000767109	8.90733e-06	26.3025	10.0656	26.0596	3.86799e-05	0.000104889	2.24324e-06	8.90733e-06	FALSE	NaN	711.995	711.995	TRUE	TRUE	-33.4799	2	_DLEVALTHK_	_DLEVALTHK_	513.285	513.284	711.995
Not Defined	A210305_bc_hela_200ng_100min_dia_standard_py3_1033	NA	A210305_bc_hela_200ng_100min_dia_standard_py3_1033.d	3	Q5JRA6	Q5JRA6	-150.256	-152.076	1.44367e-16	6.45767e-43	2.70154e-16	2.0003e-42	39	138.554	GWPEVWAGSVGR	Stripped Sequence	TRUE	0	GWPEVWAGSVGR	2	1	TRUE	_GWPEVWAGSVGR_	63.0114	FALSE	_GWPEVWAGSVGR_	_GWPEVWAGSVGR_	no group specified	LABEL_FREE	FALSE	NaN	7.24257e-06	3.23062e-09	60.835	62.908	60.8876	0.000105948	0.000170515	3.23062e-09	0.000147327	FALSE	NaN	463.229	463.229	TRUE	TRUE	-28.9644	2	_GWPEVWAGSVGR_	_GWPEVWAGSVGR_	650.825	650.824	463.229
Not Defined	A210305_bc_hela_200ng_100min_dia_standard_py3_1033	NA	A210305_bc_hela_200ng_100min_dia_standard_py3_1033.d	3	Q5JRA6	Q5JRA6	-150.256	-152.076	1.44367e-16	6.45767e-43	2.70154e-16	2.0003e-42	39	138.554	ELEDEVPILGR	Stripped Sequence	TRUE	0	ELEDEVPILGR	3	1	TRUE	_ELEDEVPILGR_	59.3395	FALSE	_ELEDEVPILGR_	_ELEDEVPILGR_	no group specified	LABEL_FREE	FALSE	NaN	8.63943e-10	2.75118e-17	58.6784	59.2883	58.7377	9.76021e-07	2.92806e-06	2.75118e-17	1.14508e-14	FALSE	NaN	375.498	375.498	TRUE	TRUE	-22.8818	2	_ELEDEVPILGR_	_ELEDEVPILGR_	635.338	635.337	375.498
Not Defined	A210305_bc_hela_200ng_100min_dia_standard_py3_1033	NA	A210305_bc_hela_200ng_100min_dia_standard_py3_1033.d	3	Q5JRA6	Q5JRA6	-150.256	-152.076	1.44367e-16	6.45767e-43	2.70154e-16	2.0003e-42	39	138.554	NQEILDDTAK	Stripped Sequence	TRUE	0	NQEILDDTAK	4	1	FALSE	_NQEILDDTAK_	-4.15584	FALSE	_NQEILDDTAK_	_NQEILDDTAK_	no group specified	LABEL_FREE	FALSE	NaN	0.000996199	1.32813e-05	19.1863	-4.17719	19.1957	8.60097e-05	0.00015276	1.32813e-05	9.19882e-05	FALSE	NaN	372.681	372.681	TRUE	TRUE	-33.8184	2	_NQEILDDTAK_	_NQEILDDTAK_	573.786	573.785	372.681
Not Defined	A210305_bc_hela_200ng_100min_dia_standard_py3_1033	NA	A210305_bc_hela_200ng_100min_dia_standard_py3_1033.d	3	Q5JRA6	Q5JRA6	-150.256	-152.076	1.44367e-16	6.45767e-43	2.70154e-16	2.0003e-42	39	138.554	LSQEEYER	Stripped Sequence	TRUE	0	LSQEEYER	5	1	FALSE	_LSQEEYER_	-21.7865	FALSE	_LSQEEYER_	_LSQEEYER_	no group specified	LABEL_FREE	FALSE	NaN	1.78554e-06	2.40857e-10	12.1154	-21.4273	11.9799	0.000307311	0.000561583	2.40857e-10	0.000360349	FALSE	NaN	365.479	365.479	TRUE	TRUE	-27.8997	2	_LSQEEYER_	_LSQEEYER_	527.246	527.245	365.479
Not Defined	A210305_bc_hela_200ng_100min_dia_standard_py3_1033	NA	A210305_bc_hela_200ng_100min_dia_standard_py3_1033.d	3	Q5JRA6	Q5JRA6	-150.256	-152.076	1.44367e-16	6.45767e-43	2.70154e-16	2.0003e-42	39	138.554	LHAELSEQIK	Stripped Sequence	TRUE	0	LHAELSEQIK	6	1	FALSE	_LHAELSEQIK_	-0.255099	FALSE	_LHAELSEQIK_	_LHAELSEQIK_	no group specified	LABEL_FREE	FALSE	NaN	6.11505e-05	1.41864e-07	20.7202	-0.337821	20.7624	2.06605e-05	6.18395e-05	1.43248e-10	1.41864e-07	FALSE	NaN	328.627	328.627	TRUE	TRUE	-30.7814	2	_LHAELSEQIK_	_LHAELSEQIK_	584.322	584.321	328.627
Not Defined	A210305_bc_hela_200ng_100min_dia_standard_py3_1033	NA	A210305_bc_hela_200ng_100min_dia_standard_py3_1033.d	3	Q5JRA6	Q5JRA6	-150.256	-152.076	1.44367e-16	6.45767e-43	2.70154e-16	2.0003e-42	39	138.554	FSSPDEIDLPR	Stripped Sequence	TRUE	0	FSSPDEIDLPR	7	1	FALSE	_FSSPDEIDLPR_	43.8114	FALSE	_FSSPDEIDLPR_	_FSSPDEIDLPR_	no group specified	LABEL_FREE	FALSE	NaN	3.87643e-09	9.03354e-16	47.5505	43.7314	47.6192	1.74641e-06	4.9424e-06	9.03354e-16	2.96836e-07	FALSE	NaN	250.851	250.851	TRUE	TRUE	-23.83	2	_FSSPDEIDLPR_	_FSSPDEIDLPR_	638.314	638.313	250.851
Not Defined	A210305_bc_hela_200ng_100min_dia_standard_py3_1033	NA	A210305_bc_hela_200ng_100min_dia_standard_py3_1033.d	3	Q5JRA6	Q5JRA6	-150.256	-152.076	1.44367e-16	6.45767e-43	2.70154e-16	2.0003e-42	39	138.554	NLPWQQER	Stripped Sequence	TRUE	0	NLPWQQER	8	1	FALSE	_NLPWQQER_	16.315	FALSE	_NLPWQQER_	_NLPWQQER_	no group specified	LABEL_FREE	FALSE	NaN	0.00382389	9.29426e-05	30.1745	16.9078	29.9384	0.00142811	0.00326685	9.29426e-05	0.000924538	FALSE	NaN	337.894	337.894	TRUE	TRUE	-35.9351	2	_NLPWQQER_	_NLPWQQER_	535.773	535.771	337.894
Not Defined	A210305_bc_hela_200ng_100min_dia_standard_py3_1033	NA	A210305_bc_hela_200ng_100min_dia_standard_py3_1033.d	3	Q5JRA6	Q5JRA6	-150.256	-152.076	1.44367e-16	6.45767e-43	2.70154e-16	2.0003e-42	39	138.554	ASESQILSIAEK	Stripped Sequence	TRUE	0	ASESQILSIAEK	9	1	FALSE	_ASESQILSIAEK_	35.867	FALSE	_ASESQILSIAEK_	_ASESQILSIAEK_	no group specified	LABEL_FREE	FALSE	NaN	6.672e-06	2.77973e-09	41.898	35.7957	41.9465	0.000141501	0.000407774	2.77973e-09	1.67277e-05	FALSE	NaN	276.662	276.662	TRUE	TRUE	-28.8996	2	_ASESQILSIAEK_	_ASESQILSIAEK_	638.343	638.342	276.662
Not Defined	A210305_bc_hela_200ng_100min_dia_standard_py3_1033	NA	A210305_bc_hela_200ng_100min_dia_standard_py3_1033.d	3	Q5JRA6	Q5JRA6	-150.256	-152.076	1.44367e-16	6.45767e-43	2.70154e-16	2.0003e-42	39	138.554	TQTAISVVEEDLK	Stripped Sequence	TRUE	0	TQTAISVVEEDLK	10	1	FALSE	_TQTAISVVEEDLK_	55.5981	FALSE	_TQTAISVVEEDLK_	_TQTAISVVEEDLK_	no group specified	LABEL_FREE	FALSE	NaN	6.60655e-12	3.62483e-23	56.0873	55.9748	55.9078	3.6135e-07	1.078e-06	3.62483e-23	6.05229e-09	FALSE	NaN	261.901	261.901	TRUE	TRUE	-19.6498	2	_TQTAISVVEEDLK_	_TQTAISVVEEDLK_	716.88	716.879	261.901
Not Defined	A210305_bc_hela_200ng_100min_dia_standard_py3_1033	NA	A210305_bc_hela_200ng_100min_dia_standard_py3_1033.d	3	Q5JRA6	Q5JRA6	-150.256	-152.076	1.44367e-16	6.45767e-43	2.70154e-16	2.0003e-42	39	138.554	VYQVTEQQISEK	Stripped Sequence	TRUE	0	VYQVTEQQISEK	11	1	FALSE	_VYQVTEQQISEK_	9.87799	FALSE	_VYQVTEQQISEK_	_VYQVTEQQISEK_	no group specified	LABEL_FREE	FALSE	NaN	1.10414e-11	1.79478e-22	26.1391	9.74803	26.2018	3.03536e-06	9.10607e-06	1.79478e-22	2.97335e-12	FALSE	NaN	300.473	300.473	TRUE	TRUE	-20.0016	2	_VYQVTEQQISEK_	_VYQVTEQQISEK_	726.372	726.372	300.473
Not Defined	A210305_bc_hela_200ng_100min_dia_standard_py3_1033	NA	A210305_bc_hela_200ng_100min_dia_standard_py3_1033.d	3	Q5JRA6	Q5JRA6	-150.256	-152.076	1.44367e-16	6.45767e-43	2.70154e-16	2.0003e-42	39	138.554	FGSTADALVSDDETTR	Stripped Sequence	TRUE	0	FGSTADALVSDDETTR	12	1	FALSE	_FGSTADALVSDDETTR_	30.5341	FALSE	_FGSTADALVSDDETTR_	_FGSTADALVSDDETTR_	no group specified	LABEL_FREE	FALSE	NaN	3.9308e-09	9.31688e-16	38.2582	30.4161	38.3312	1.15011e-05	3.19842e-05	9.31688e-16	2.51898e-06	FALSE	NaN	273.385	273.385	TRUE	TRUE	-23.8388	2	_FGSTADALVSDDETTR_	_FGSTADALVSDDETTR_	842.887	842.886	273.385
Not Defined	A210305_bc_hela_200ng_100min_dia_standard_py3_1033	NA	A210305_bc_hela_200ng_100min_dia_standard_py3_1033.d	3	Q5JRA6	Q5JRA6	-150.256	-152.076	1.44367e-16	6.45767e-43	2.70154e-16	2.0003e-42	39	138.554	GEALEDFTGPDCR	Stripped Sequence	TRUE	0	GEALEDFTGPDCR	13	1	FALSE	_GEALEDFTGPDC[+57]R_	30.6659	FALSE	_GEALEDFTGPDC[Carbamidomethyl (C)]R_	_GEALEDFTGPDC[Carbamidomethyl (C)]R_	no group specified	LABEL_FREE	FALSE	NaN	1.4081e-06	1.53784e-10	38.881	31.3713	38.4161	8.40285e-06	2.46471e-05	1.53784e-10	5.61274e-07	FALSE	NaN	209.87	209.87	TRUE	TRUE	-27.7266	2	_GEALEDFTGPDC[+57]R_	_GEALEDFTGPDC[Carbamidomethyl (C)]R_	733.814	733.814	209.87
Not Defined	A210305_bc_hela_200ng_100min_dia_standard_py3_1033	NA	A210305_bc_hela_200ng_100min_dia_standard_py3_1033.d	3	Q5JRA6	Q5JRA6	-150.256	-152.076	1.44367e-16	6.45767e-43	2.70154e-16	2.0003e-42	39	138.554	LHTLSVEHQR	Stripped Sequence	TRUE	0	LHTLSVEHQR	14	2	FALSE	_LHTLSVEHQR_	-29.7507	FALSE	_LHTLSVEHQR_	_LHTLSVEHQR_	no group specified	LABEL_FREE	FALSE	NaN	1.3395e-05	9.82128e-09	9.11759	-29.833	9.14679	1.29384e-05	3.20642e-05	9.82128e-09	6.74119e-06	FALSE	NaN	119.085	119.085	TRUE	TRUE	-29.4601	2	_LHTLSVEHQR_	_LHTLSVEHQR_	610.331	610.33	119.085
Not Defined	A210305_bc_hela_200ng_100min_dia_standard_py3_1033	NA	A210305_bc_hela_200ng_100min_dia_standard_py3_1033.d	3	Q5JRA6	Q5JRA6	-150.256	-152.076	1.44367e-16	6.45767e-43	2.70154e-16	2.0003e-42	39	138.554	LHTLSVEHQR	Stripped Sequence	TRUE	0	LHTLSVEHQR	14	2	FALSE	_LHTLSVEHQR_	-29.7507	FALSE	_LHTLSVEHQR_	_LHTLSVEHQR_	no group specified	LABEL_FREE	FALSE	NaN	0.016033	0.00088907	9.08256	-29.9317	9.14679	0.000339314	0.00088907	2.24861e-05	0.000106386	FALSE	NaN	73.9064	73.9064	TRUE	TRUE	-41.3108	3	_LHTLSVEHQR_	_LHTLSVEHQR_	407.223	407.221	73.9064
Not Defined	A210305_bc_hela_200ng_100min_dia_standard_py3_1033	NA	A210305_bc_hela_200ng_100min_dia_standard_py3_1033.d	3	Q5JRA6	Q5JRA6	-150.256	-152.076	1.44367e-16	6.45767e-43	2.70154e-16	2.0003e-42	39	138.554	IEEMEDELQK	Stripped Sequence	TRUE	0	IEEMEDELQK	15	1	FALSE	_IEEMEDELQK_	13.883	FALSE	_IEEMEDELQK_	_IEEMEDELQK_	no group specified	LABEL_FREE	FALSE	NaN	2.196e-07	4.23622e-12	28.4302	13.7645	28.5028	7.75157e-05	0.000199111	4.23622e-12	3.34356e-05	FALSE	NaN	179.815	179.815	TRUE	TRUE	-26.4306	2	_IEEMEDELQK_	_IEEMEDELQK_	632.292	632.291	179.815
Not Defined	A210305_bc_hela_200ng_100min_dia_standard_py3_1033	NA	A210305_bc_hela_200ng_100min_dia_standard_py3_1033.d	3	Q5JRA6	Q5JRA6	-150.256	-152.076	1.44367e-16	6.45767e-43	2.70154e-16	2.0003e-42	39	138.554	EQLQQEIEDWSK	Stripped Sequence	TRUE	0	EQLQQEIEDWSK	16	1	FALSE	_EQLQQEIEDWSK_	55.8788	FALSE	_EQLQQEIEDWSK_	_EQLQQEIEDWSK_	no group specified	LABEL_FREE	FALSE	NaN	3.8709e-13	3.00007e-27	56.0457	55.8796	56.0454	4.3924e-07	1.31772e-06	3.00007e-27	6.27039e-13	FALSE	NaN	159.577	159.577	TRUE	TRUE	-17.7073	2	_EQLQQEIEDWSK_	_EQLQQEIEDWSK_	766.865	766.864	159.577
Not Defined	A210305_bc_hela_200ng_100min_dia_standard_py3_1033	NA	A210305_bc_hela_200ng_100min_dia_standard_py3_1033.d	3	Q5JRA6	Q5JRA6	-150.256	-152.076	1.44367e-16	6.45767e-43	2.70154e-16	2.0003e-42	39	138.554	AGLEDECK	Stripped Sequence	TRUE	0	AGLEDECK	17	1	FALSE	_AGLEDEC[+57]K_	-30.3393	FALSE	_AGLEDEC[Carbamidomethyl (C)]K_	_AGLEDEC[Carbamidomethyl (C)]K_	no group specified	LABEL_FREE	FALSE	NaN	1.67338e-06	2.13086e-10	9.16618	-29.696	8.93906	0.000165502	0.000360161	2.13086e-10	0.000136345	FALSE	NaN	81.166	81.166	TRUE	TRUE	-27.8522	2	_AGLEDEC[+57]K_	_AGLEDEC[Carbamidomethyl (C)]K_	461.203	461.202	81.166
Not Defined	A210305_bc_hela_200ng_100min_dia_standard_py3_1033	NA	A210305_bc_hela_200ng_100min_dia_standard_py3_1033.d	3	Q5JRA6	Q5JRA6	-150.256	-152.076	1.44367e-16	6.45767e-43	2.70154e-16	2.0003e-42	39	138.554	EELQVPTDETDFVCFDGGR	Stripped Sequence	TRUE	0	EELQVPTDETDFVCFDGGR	18	1	FALSE	_EELQVPTDETDFVC[+57]FDGGR_	78.0575	FALSE	_EELQVPTDETDFVC[Carbamidomethyl (C)]FDGGR_	_EELQVPTDETDFVC[Carbamidomethyl (C)]FDGGR_	no group specified	LABEL_FREE	FALSE	NaN	5.99823e-05	1.37263e-07	71.8136	78.8773	71.2939	0.00031254	0.000836233	1.37263e-07	0.000101251	FALSE	NaN	94.5281	94.5281	TRUE	TRUE	-30.7635	2	_EELQVPTDETDFVC[+57]FDGGR_	_EELQVPTDETDFVC[Carbamidomethyl (C)]FDGGR_	1107.49	1107.48	94.5281
Not Defined	A210305_bc_hela_200ng_100min_dia_standard_py3_1033	NA	A210305_bc_hela_200ng_100min_dia_standard_py3_1033.d	3	Q5JRA6	Q5JRA6	-150.256	-152.076	1.44367e-16	6.45767e-43	2.70154e-16	2.0003e-42	39	138.554	NQDLISENKK	Stripped Sequence	TRUE	1	NQDLISENKK	19	1	FALSE	_NQDLISENKK_	-30.7142	FALSE	_NQDLISENKK_	_NQDLISENKK_	no group specified	LABEL_FREE	FALSE	NaN	1.58106e-05	1.32213e-08	8.81947	-30.6796	8.8073	3.22393e-05	9.56871e-05	1.32213e-08	1.01763e-06	FALSE	NaN	115.86	115.86	TRUE	TRUE	-29.5972	2	_NQDLISENKK_	_NQDLISENKK_	594.815	594.814	115.86
Not Defined	A210305_bc_hela_200ng_100min_dia_standard_py3_1033	NA	A210305_bc_hela_200ng_100min_dia_standard_py3_1033.d	3	Q5JRA6	Q5JRA6	-150.256	-152.076	1.44367e-16	6.45767e-43	2.70154e-16	2.0003e-42	39	138.554	AHENWLK	Stripped Sequence	TRUE	0	AHENWLK	20	1	FALSE	_AHENWLK_	-26.0896	FALSE	_AHENWLK_	_AHENWLK_	no group specified	LABEL_FREE	FALSE	NaN	5.88572e-09	2.28344e-15	10.5713	-25.8299	10.4802	0.000312736	0.000856626	2.28344e-15	8.15824e-05	FALSE	NaN	85.0149	85.0149	TRUE	TRUE	-24.093	2	_AHENWLK_	_AHENWLK_	449.233	449.231	85.0149
Not Defined	A210305_bc_hela_200ng_100min_dia_standard_py3_1033	NA	A210305_bc_hela_200ng_100min_dia_standard_py3_1033.d	3	Q5JRA6	Q5JRA6	-150.256	-152.076	1.44367e-16	6.45767e-43	2.70154e-16	2.0003e-42	39	138.554	GGNDSDELANGEVGGDRNEK	Stripped Sequence	TRUE	1	GGNDSDELANGEVGGDRNEK	21	1	FALSE	_GGNDSDELANGEVGGDRNEK_	-10.7567	FALSE	_GGNDSDELANGEVGGDRNEK_	_GGNDSDELANGEVGGDRNEK_	no group specified	LABEL_FREE	FALSE	NaN	1.40426e-05	1.06911e-08	16.257	-10.844	16.2886	1.34362e-05	4.00142e-05	1.06911e-08	2.83594e-07	FALSE	NaN	47.9984	47.9984	TRUE	TRUE	-29.4989	3	_GGNDSDELANGEVGGDRNEK_	_GGNDSDELANGEVGGDRNEK_	678.298	678.298	47.9984
Not Defined	A210305_bc_hela_200ng_100min_dia_standard_py3_1033	NA	A210305_bc_hela_200ng_100min_dia_standard_py3_1033.d	3	Q5JRA6	Q5JRA6	-150.256	-152.076	1.44367e-16	6.45767e-43	2.70154e-16	2.0003e-42	39	138.554	SAYDDTENDLK	Stripped Sequence	TRUE	0	SAYDDTENDLK	22	1	FALSE	_SAYDDTENDLK_	0.487003	FALSE	_SAYDDTENDLK_	_SAYDDTENDLK_	no group specified	LABEL_FREE	FALSE	NaN	2.33277e-06	3.98319e-10	21.1402	0.480746	21.1436	5.20009e-07	1.20836e-06	3.98319e-10	3.51273e-07	FALSE	NaN	59.5373	59.5373	TRUE	TRUE	-28.0969	2	_SAYDDTENDLK_	_SAYDDTENDLK_	635.775	635.774	59.5373
Not Defined	A210305_bc_hela_200ng_100min_dia_standard_py3_1033	NA	A210305_bc_hela_200ng_100min_dia_standard_py3_1033.d	3	Q5JRA6	Q5JRA6	-150.256	-152.076	1.44367e-16	6.45767e-43	2.70154e-16	2.0003e-42	39	138.554	GGNDSDELANGEVGGDR	Stripped Sequence	TRUE	0	GGNDSDELANGEVGGDR	23	1	FALSE	_GGNDSDELANGEVGGDR_	1.42712	FALSE	_GGNDSDELANGEVGGDR_	_GGNDSDELANGEVGGDR_	no group specified	LABEL_FREE	FALSE	NaN	8.05527e-09	4.54319e-15	21.6809	1.47666	21.656	3.08653e-05	9.25958e-05	4.54319e-15	2.5543e-13	FALSE	NaN	42.3051	42.3051	TRUE	TRUE	-24.2908	2	_GGNDSDELANGEVGGDR_	_GGNDSDELANGEVGGDR_	831.354	831.353	42.3051
Not Defined	A210305_bc_hela_200ng_100min_dia_standard_py3_1033	NA	A210305_bc_hela_200ng_100min_dia_standard_py3_1033.d	3	Q5JRA6	Q5JRA6	-150.256	-152.076	1.44367e-16	6.45767e-43	2.70154e-16	2.0003e-42	39	138.554	PGEQILEGGSESESAQK	Stripped Sequence	TRUE	0	PGEQILEGGSESESAQK	24	1	FALSE	_PGEQILEGGSESESAQK_	6.31441	FALSE	_PGEQILEGGSESESAQK_	_PGEQILEGGSESESAQK_	no group specified	LABEL_FREE	FALSE	NaN	6.39902e-09	2.74329e-15	24.3814	6.31199	24.3827	2.99394e-05	8.98182e-05	6.23e-16	2.74329e-15	FALSE	NaN	29.2318	29.2318	TRUE	TRUE	-24.1456	2	_PGEQILEGGSESESAQK_	_PGEQILEGGSESESAQK_	873.413	873.412	29.2318
Not Defined	A210305_bc_hela_200ng_100min_dia_standard_py3_1033	NA	A210305_bc_hela_200ng_100min_dia_standard_py3_1033.d	3	Q5JRA6	Q5JRA6	-150.256	-152.076	1.44367e-16	6.45767e-43	2.70154e-16	2.0003e-42	39	138.554	DTMDLESSSSEEEK	Stripped Sequence	TRUE	0	DTMDLESSSSEEEK	25	1	FALSE	_DTMDLESSSSEEEK_	6.7038	FALSE	_DTMDLESSSSEEEK_	_DTMDLESSSSEEEK_	no group specified	LABEL_FREE	FALSE	NaN	6.1951e-10	1.22398e-17	24.6155	6.75018	24.5908	0.000597563	0.00104113	1.22398e-17	0.000751558	FALSE	NaN	28.6885	28.6885	TRUE	TRUE	-22.6699	2	_DTMDLESSSSEEEK_	_DTMDLESSSSEEEK_	793.822	793.822	28.6885
Not Defined	A210305_bc_hela_200ng_100min_dia_standard_py3_1033	NA	A210305_bc_hela_200ng_100min_dia_standard_py3_1033.d	3	Q5JRA6	Q5JRA6	-150.256	-152.076	1.44367e-16	6.45767e-43	2.70154e-16	2.0003e-42	39	138.554	TAELNVQVPEEPTHLDQR	Stripped Sequence	TRUE	0	TAELNVQVPEEPTHLDQR	26	1	FALSE	_TAELNVQVPEEPTHLDQR_	41.4177	FALSE	_TAELNVQVPEEPTHLDQR_	_TAELNVQVPEEPTHLDQR_	no group specified	LABEL_FREE	FALSE	NaN	3.05582e-12	3.08317e-24	45.8117	41.4968	45.7611	1.15993e-06	3.47976e-06	3.08317e-24	3.15782e-11	FALSE	NaN	362.852	362.852	TRUE	TRUE	-19.1204	3	_TAELNVQVPEEPTHLDQR_	_TAELNVQVPEEPTHLDQR_	692.683	692.683	362.852
Not Defined	A210305_bc_hela_200ng_100min_dia_standard_py3_1033	NA	A210305_bc_hela_200ng_100min_dia_standard_py3_1033.d	3	Q5JRA6	Q5JRA6	-150.256	-152.076	1.44367e-16	6.45767e-43	2.70154e-16	2.0003e-42	39	138.554	SAQQESLPYNMEK	Stripped Sequence	TRUE	0	SAQQESLPYNMEK	27	1	FALSE	_SAQQESLPYNMEK_	17.9735	FALSE	_SAQQESLPYNMEK_	_SAQQESLPYNMEK_	no group specified	LABEL_FREE	FALSE	NaN	3.86403e-09	8.96813e-16	30.672	17.9576	30.6798	2.49381e-06	7.46831e-06	8.96813e-16	1.31163e-08	FALSE	NaN	387.327	387.327	TRUE	TRUE	-23.828	2	_SAQQESLPYNMEK_	_SAQQESLPYNMEK_	762.854	762.853	387.327
Not Defined	A210305_bc_hela_200ng_100min_dia_standard_py3_1033	NA	A210305_bc_hela_200ng_100min_dia_standard_py3_1033.d	3	Q5JRA6	Q5JRA6	-150.256	-152.076	1.44367e-16	6.45767e-43	2.70154e-16	2.0003e-42	39	138.554	EDSLDEEFFHHK	Stripped Sequence	TRUE	0	EDSLDEEFFHHK	28	1	FALSE	_EDSLDEEFFHHK_	26.8216	FALSE	_EDSLDEEFFHHK_	_EDSLDEEFFHHK_	no group specified	LABEL_FREE	FALSE	NaN	9.25963e-05	2.87775e-07	35.7652	26.9788	35.6688	3.26448e-05	6.86776e-05	2.87775e-07	2.89691e-05	FALSE	NaN	255.155	255.155	TRUE	TRUE	-31.1725	3	_EDSLDEEFFHHK_	_EDSLDEEFFHHK_	511.56	511.559	255.155
Not Defined	A210305_bc_hela_200ng_100min_dia_standard_py3_1033	NA	A210305_bc_hela_200ng_100min_dia_standard_py3_1033.d	3	Q5JRA6	Q5JRA6	-150.256	-152.076	1.44367e-16	6.45767e-43	2.70154e-16	2.0003e-42	39	138.554	TSGLAGEPEGELSK	Stripped Sequence	TRUE	0	TSGLAGEPEGELSK	29	1	FALSE	_TSGLAGEPEGELSK_	10.0844	FALSE	_TSGLAGEPEGELSK_	_TSGLAGEPEGELSK_	no group specified	LABEL_FREE	FALSE	NaN	0.00222146	4.34294e-05	26.536	10.4746	26.3132	0.00785393	0.0234132	4.34294e-05	0.000105189	FALSE	NaN	341.323	341.323	TRUE	TRUE	-34.9834	2	_TSGLAGEPEGELSK_	_TSGLAGEPEGELSK_	687.841	687.84	341.323
Not Defined	A210305_bc_hela_200ng_100min_dia_standard_py3_1033	NA	A210305_bc_hela_200ng_100min_dia_standard_py3_1033.d	3	Q5JRA6	Q5JRA6	-150.256	-152.076	1.44367e-16	6.45767e-43	2.70154e-16	2.0003e-42	39	138.554	QNMILSDEAIK	Stripped Sequence	TRUE	0	QNMILSDEAIK	30	1	FALSE	_QNMILSDEAIK_	32.9311	FALSE	_QNMILSDEAIK_	_QNMILSDEAIK_	no group specified	LABEL_FREE	FALSE	NaN	4.8177e-08	1.99834e-13	39.8928	32.8629	39.9445	5.16753e-05	0.000146044	1.99834e-13	8.98225e-06	FALSE	NaN	184.833	184.833	TRUE	TRUE	-25.4307	2	_QNMILSDEAIK_	_QNMILSDEAIK_	631.326	631.325	184.833
Not Defined	A210305_bc_hela_200ng_100min_dia_standard_py3_1033	NA	A210305_bc_hela_200ng_100min_dia_standard_py3_1033.d	3	Q5JRA6	Q5JRA6	-150.256	-152.076	1.44367e-16	6.45767e-43	2.70154e-16	2.0003e-42	39	138.554	VEILNELYQQK	Stripped Sequence	TRUE	0	VEILNELYQQK	31	1	FALSE	_VEILNELYQQK_	54.1958	FALSE	_VEILNELYQQK_	_VEILNELYQQK_	no group specified	LABEL_FREE	FALSE	NaN	5.33153e-06	1.843e-09	54.6837	54.0877	54.7684	0.187477	0.561698	1.843e-09	0.000733077	FALSE	NaN	278.71	278.71	TRUE	TRUE	-28.7243	2	_VEILNELYQQK_	_VEILNELYQQK_	688.875	688.874	278.71
Not Defined	A210305_bc_hela_200ng_100min_dia_standard_py3_1033	NA	A210305_bc_hela_200ng_100min_dia_standard_py3_1033.d	3	Q5JRA6	Q5JRA6	-150.256	-152.076	1.44367e-16	6.45767e-43	2.70154e-16	2.0003e-42	39	138.554	SEFGSVDGPLPHPR	Stripped Sequence	TRUE	0	SEFGSVDGPLPHPR	32	1	FALSE	_SEFGSVDGPLPHPR_	27.9386	FALSE	_SEFGSVDGPLPHPR_	_SEFGSVDGPLPHPR_	no group specified	LABEL_FREE	FALSE	NaN	3.3789e-11	5.07566e-21	36.4328	27.9266	36.4409	9.24356e-06	2.77307e-05	5.07566e-21	3.13189e-16	FALSE	NaN	155.524	155.524	TRUE	TRUE	-20.7615	2	_SEFGSVDGPLPHPR_	_SEFGSVDGPLPHPR_	747.87	747.87	155.524
Not Defined	A210305_bc_hela_200ng_100min_dia_standard_py3_1033	NA	A210305_bc_hela_200ng_100min_dia_standard_py3_1033.d	3	Q5JRA6	Q5JRA6	-150.256	-152.076	1.44367e-16	6.45767e-43	2.70154e-16	2.0003e-42	39	138.554	IQTPELGEVFQNK	Stripped Sequence	TRUE	0	IQTPELGEVFQNK	33	1	FALSE	_IQTPELGEVFQNK_	57.5796	FALSE	_IQTPELGEVFQNK_	_IQTPELGEVFQNK_	no group specified	LABEL_FREE	FALSE	NaN	4.38572e-08	1.64726e-13	56.992	57.7026	56.9071	1.28525e-05	3.85553e-05	1.64726e-13	2.21585e-09	FALSE	NaN	126.788	126.788	TRUE	TRUE	-25.37	2	_IQTPELGEVFQNK_	_IQTPELGEVFQNK_	751.896	751.896	126.788
Not Defined	A210305_bc_hela_200ng_100min_dia_standard_py3_1033	NA	A210305_bc_hela_200ng_100min_dia_standard_py3_1033.d	3	Q5JRA6	Q5JRA6	-150.256	-152.076	1.44367e-16	6.45767e-43	2.70154e-16	2.0003e-42	39	138.554	AMQGTEVGQTDQTDSTGGPAFLSK	Stripped Sequence	TRUE	0	AMQGTEVGQTDQTDSTGGPAFLSK	34	1	FALSE	_AMQGTEVGQTDQTDSTGGPAFLSK_	38.7418	FALSE	_AMQGTEVGQTDQTDSTGGPAFLSK_	_AMQGTEVGQTDQTDSTGGPAFLSK_	no group specified	LABEL_FREE	FALSE	NaN	4.12468e-15	2.58874e-34	44.7701	39.6978	44.0314	5.92079e-05	0.000177423	2.58874e-34	2.01257e-07	FALSE	NaN	40.572	40.572	TRUE	TRUE	-14.7095	3	_AMQGTEVGQTDQTDSTGGPAFLSK_	_AMQGTEVGQTDQTDSTGGPAFLSK_	809.376	809.376	40.572
Not Defined	A210305_bc_hela_200ng_100min_dia_standard_py3_1033	NA	A210305_bc_hela_200ng_100min_dia_standard_py3_1033.d	3	Q5JRA6	Q5JRA6	-150.256	-152.076	1.44367e-16	6.45767e-43	2.70154e-16	2.0003e-42	39	138.554	KGDPVYVYYK	Stripped Sequence	TRUE	1	KGDPVYVYYK	35	1	FALSE	_KGDPVYVYYK_	4.79574	FALSE	_KGDPVYVYYK_	_KGDPVYVYYK_	no group specified	LABEL_FREE	FALSE	NaN	0.0205339	0.0014461	23.1813	4.74814	23.2226	0.0161412	0.0444782	0.0014461	0.00249944	FALSE	NaN	53.2146	53.2146	TRUE	TRUE	-43.2914	2	_KGDPVYVYYK_	_KGDPVYVYYK_	616.322	616.32	53.2146
Not Defined	A210305_bc_hela_200ng_100min_dia_standard_py3_1033	NA	A210305_bc_hela_200ng_100min_dia_standard_py3_1033.d	3	Q5JRA6	Q5JRA6	-150.256	-152.076	1.44367e-16	6.45767e-43	2.70154e-16	2.0003e-42	39	138.554	LCADDECSMLMYR	Stripped Sequence	TRUE	0	LCADDECSMLMYR	37	1	FALSE	_LC[+57]ADDEC[+57]SMLMYR_	46.3567	FALSE	_LC[Carbamidomethyl (C)]ADDEC[Carbamidomethyl (C)]SMLMYR_	_LC[Carbamidomethyl (C)]ADDEC[Carbamidomethyl (C)]SMLMYR_	no group specified	LABEL_FREE	FALSE	NaN	4.35336e-12	9.67228e-24	49.2228	46.3334	49.2413	1.75331e-05	5.25087e-05	9.67228e-24	9.05886e-08	FALSE	NaN	93.7113	93.7113	TRUE	TRUE	-19.3635	2	_LC[+57]ADDEC[+57]SMLMYR_	_LC[Carbamidomethyl (C)]ADDEC[Carbamidomethyl (C)]SMLMYR_	832.333	832.332	93.7113
Not Defined	A210305_bc_hela_200ng_100min_dia_standard_py3_1033	NA	A210305_bc_hela_200ng_100min_dia_standard_py3_1033.d	3	Q5JRA6	Q5JRA6	-150.256	-152.076	1.44367e-16	6.45767e-43	2.70154e-16	2.0003e-42	39	138.554	VIGDTHASEVSQKPNTEK	Stripped Sequence	TRUE	1	VIGDTHASEVSQKPNTEK	39	1	FALSE	_VIGDTHASEVSQKPNTEK_	-21.1228	FALSE	_VIGDTHASEVSQKPNTEK_	_VIGDTHASEVSQKPNTEK_	no group specified	LABEL_FREE	FALSE	NaN	1.13788e-14	1.06778e-32	12.2585	-21.0584	12.2336	3.06456e-07	9.05814e-07	1.06778e-32	1.35531e-08	FALSE	NaN	36.357	36.357	TRUE	TRUE	-15.3638	3	_VIGDTHASEVSQKPNTEK_	_VIGDTHASEVSQKPNTEK_	647.329	647.328	36.357
Not Defined	A210305_bc_hela_200ng_100min_dia_standard_py3_1033	NA	A210305_bc_hela_200ng_100min_dia_standard_py3_1033.d	3	Q5JRA6	Q5JRA6	-150.256	-152.076	1.44367e-16	6.45767e-43	2.70154e-16	2.0003e-42	39	138.554	WSAEASGKPSPSDPGSGTATMMNSSSR	Stripped Sequence	TRUE	1	WSAEASGKPSPSDPGSGTATMMNSSSR	43	1	FALSE	_WSAEASGKPSPSDPGSGTATMMNSSSR_	19.3401	FALSE	_WSAEASGKPSPSDPGSGTATMMNSSSR_	_WSAEASGKPSPSDPGSGTATMMNSSSR_	no group specified	LABEL_FREE	FALSE	NaN	0.0964887	0.00559211	31.7531	19.4876	31.6634	0.0636755	0.128033	0.00559211	0.0574011	FALSE	NaN	17.8755	17.8755	TRUE	TRUE	-51.5149	3	_WSAEASGKPSPSDPGSGTATMMNSSSR_	_WSAEASGKPSPSDPGSGTATMMNSSSR_	895.062	895.061	17.8755
Not Defined	A210305_bc_hela_200ng_100min_dia_standard_py3_1033	NA	A210305_bc_hela_200ng_100min_dia_standard_py3_1033.d	3	Q5JRX3	Q5JRX3	-150.069	-152.178	6.98845e-17	1.33132e-42	1.40657e-16	3.9744e-42	38	206.99	IEPSTVVPAQTPWDK	Stripped Sequence	TRUE	0	IEPSTVVPAQTPWDK	1	1	TRUE	_IEPSTVVPAQTPWDK_	52.6815	FALSE	_IEPSTVVPAQTPWDK_	_IEPSTVVPAQTPWDK_	no group specified	LABEL_FREE	FALSE	NaN	2.63293e-09	3.75319e-16	53.6238	52.5311	53.7166	6.17834e-05	9.48325e-05	3.75319e-16	9.05178e-05	FALSE	NaN	1913.64	1913.64	TRUE	TRUE	-23.5865	2	_IEPSTVVPAQTPWDK_	_IEPSTVVPAQTPWDK_	834.436	834.435	1913.64
Not Defined	A210305_bc_hela_200ng_100min_dia_standard_py3_1033	NA	A210305_bc_hela_200ng_100min_dia_standard_py3_1033.d	3	Q5JRX3	Q5JRX3	-150.069	-152.178	6.98845e-17	1.33132e-42	1.40657e-16	3.9744e-42	38	206.99	TVPYTDPDHASLK	Stripped Sequence	TRUE	0	TVPYTDPDHASLK	2	2	TRUE	_TVPYTDPDHASLK_	6.9954	FALSE	_TVPYTDPDHASLK_	_TVPYTDPDHASLK_	no group specified	LABEL_FREE	FALSE	NaN	1.6778e-06	2.14142e-10	24.7579	7.0211	24.7446	0.000102365	0.00030324	2.14142e-10	3.85663e-06	FALSE	NaN	1145.06	1145.06	TRUE	TRUE	-27.8541	2	_TVPYTDPDHASLK_	_TVPYTDPDHASLK_	722.359	722.359	1145.06
Not Defined	A210305_bc_hela_200ng_100min_dia_standard_py3_1033	NA	A210305_bc_hela_200ng_100min_dia_standard_py3_1033.d	3	Q5JRX3	Q5JRX3	-150.069	-152.178	6.98845e-17	1.33132e-42	1.40657e-16	3.9744e-42	38	206.99	TVPYTDPDHASLK	Stripped Sequence	TRUE	0	TVPYTDPDHASLK	2	2	TRUE	_TVPYTDPDHASLK_	6.9954	FALSE	_TVPYTDPDHASLK_	_TVPYTDPDHASLK_	no group specified	LABEL_FREE	FALSE	NaN	0.00377783	9.14044e-05	24.7637	7.03214	24.7446	5.20757e-05	9.14044e-05	1.4966e-05	4.98568e-05	FALSE	NaN	22.6993	22.6993	TRUE	TRUE	-35.9118	3	_TVPYTDPDHASLK_	_TVPYTDPDHASLK_	481.909	481.907	22.6993
Not Defined	A210305_bc_hela_200ng_100min_dia_standard_py3_1033	NA	A210305_bc_hela_200ng_100min_dia_standard_py3_1033.d	3	Q5JRX3	Q5JRX3	-150.069	-152.178	6.98845e-17	1.33132e-42	1.40657e-16	3.9744e-42	38	206.99	EQLFAVSHDK	Stripped Sequence	TRUE	0	EQLFAVSHDK	3	1	TRUE	_EQLFAVSHDK_	-0.156138	FALSE	_EQLFAVSHDK_	_EQLFAVSHDK_	no group specified	LABEL_FREE	FALSE	NaN	2.04696e-07	3.6872e-12	20.7953	-0.19048	20.8128	3.86882e-05	0.000111216	3.6872e-12	4.84913e-06	FALSE	NaN	857.998	857.998	TRUE	TRUE	-26.3833	2	_EQLFAVSHDK_	_EQLFAVSHDK_	587.299	587.298	857.998
Not Defined	A210305_bc_hela_200ng_100min_dia_standard_py3_1033	NA	A210305_bc_hela_200ng_100min_dia_standard_py3_1033.d	3	Q5JRX3	Q5JRX3	-150.069	-152.178	6.98845e-17	1.33132e-42	1.40657e-16	3.9744e-42	38	206.99	FLHTEIR	Stripped Sequence	TRUE	0	FLHTEIR	4	1	FALSE	_FLHTEIR_	-9.15861	FALSE	_FLHTEIR_	_FLHTEIR_	no group specified	LABEL_FREE	FALSE	NaN	1.23894e-05	8.5378e-09	16.776	-9.42334	16.8842	0.000191585	0.000387606	8.5378e-09	0.000187142	FALSE	NaN	796.182	796.182	TRUE	TRUE	-29.3961	2	_FLHTEIR_	_FLHTEIR_	458.256	458.255	796.182
Not Defined	A210305_bc_hela_200ng_100min_dia_standard_py3_1033	NA	A210305_bc_hela_200ng_100min_dia_standard_py3_1033.d	3	Q5JRX3	Q5JRX3	-150.069	-152.178	6.98845e-17	1.33132e-42	1.40657e-16	3.9744e-42	38	206.99	LEHENPSDPQTPLVFK	Stripped Sequence	TRUE	0	LEHENPSDPQTPLVFK	5	2	FALSE	_LEHENPSDPQTPLVFK_	30.5341	FALSE	_LEHENPSDPQTPLVFK_	_LEHENPSDPQTPLVFK_	no group specified	LABEL_FREE	FALSE	NaN	2.76257e-09	4.19012e-16	38.3465	30.5579	38.3312	6.92171e-07	2.06603e-06	4.19012e-16	1.04798e-08	FALSE	NaN	517.219	517.219	TRUE	TRUE	-23.6168	3	_LEHENPSDPQTPLVFK_	_LEHENPSDPQTPLVFK_	617.648	617.646	517.219
Not Defined	A210305_bc_hela_200ng_100min_dia_standard_py3_1033	NA	A210305_bc_hela_200ng_100min_dia_standard_py3_1033.d	3	Q5JRX3	Q5JRX3	-150.069	-152.178	6.98845e-17	1.33132e-42	1.40657e-16	3.9744e-42	38	206.99	LEHENPSDPQTPLVFK	Stripped Sequence	TRUE	0	LEHENPSDPQTPLVFK	5	2	FALSE	_LEHENPSDPQTPLVFK_	30.5341	FALSE	_LEHENPSDPQTPLVFK_	_LEHENPSDPQTPLVFK_	no group specified	LABEL_FREE	FALSE	NaN	1.31335e-12	1.90947e-25	38.3453	30.5561	38.3312	1.22896e-05	3.33108e-05	1.90947e-25	3.55798e-06	FALSE	NaN	76.976	76.976	TRUE	TRUE	-18.5408	2	_LEHENPSDPQTPLVFK_	_LEHENPSDPQTPLVFK_	925.968	925.967	76.976
Not Defined	A210305_bc_hela_200ng_100min_dia_standard_py3_1033	NA	A210305_bc_hela_200ng_100min_dia_standard_py3_1033.d	3	Q5JRX3	Q5JRX3	-150.069	-152.178	6.98845e-17	1.33132e-42	1.40657e-16	3.9744e-42	38	206.99	LSVFSTVDAPVAPSDK	Stripped Sequence	TRUE	0	LSVFSTVDAPVAPSDK	6	1	FALSE	_LSVFSTVDAPVAPSDK_	58.6524	FALSE	_LSVFSTVDAPVAPSDK_	_LSVFSTVDAPVAPSDK_	no group specified	LABEL_FREE	FALSE	NaN	3.05156e-08	7.75528e-14	57.8175	58.5635	57.9192	2.06014e-06	6.17974e-06	7.75528e-14	6.84129e-10	FALSE	NaN	619.695	619.695	TRUE	TRUE	-25.1367	2	_LSVFSTVDAPVAPSDK_	_LSVFSTVDAPVAPSDK_	816.928	816.927	619.695
Not Defined	A210305_bc_hela_200ng_100min_dia_standard_py3_1033	NA	A210305_bc_hela_200ng_100min_dia_standard_py3_1033.d	3	Q5JRX3	Q5JRX3	-150.069	-152.178	6.98845e-17	1.33132e-42	1.40657e-16	3.9744e-42	38	206.99	LGCGLLDYR	Stripped Sequence	TRUE	0	LGCGLLDYR	7	1	FALSE	_LGC[+57]GLLDYR_	39.2595	FALSE	_LGC[Carbamidomethyl (C)]GLLDYR_	_LGC[Carbamidomethyl (C)]GLLDYR_	no group specified	LABEL_FREE	FALSE	NaN	1.89109e-09	1.75714e-16	44.4585	39.2912	44.4373	2.74136e-05	8.21207e-05	1.75714e-16	1.2023e-07	FALSE	NaN	517.745	517.745	TRUE	TRUE	-23.3778	2	_LGC[+57]GLLDYR_	_LGC[Carbamidomethyl (C)]GLLDYR_	533.771	533.77	517.745
Not Defined	A210305_bc_hela_200ng_100min_dia_standard_py3_1033	NA	A210305_bc_hela_200ng_100min_dia_standard_py3_1033.d	3	Q5JRX3	Q5JRX3	-150.069	-152.178	6.98845e-17	1.33132e-42	1.40657e-16	3.9744e-42	38	206.99	EDTNNLFSVQFR	Stripped Sequence	TRUE	0	EDTNNLFSVQFR	8	1	FALSE	_EDTNNLFSVQFR_	63.8666	FALSE	_EDTNNLFSVQFR_	_EDTNNLFSVQFR_	no group specified	LABEL_FREE	FALSE	NaN	2.83701e-06	5.74396e-10	61.4061	63.7786	61.4726	3.72216e-05	0.000111547	5.74396e-10	1.17061e-07	FALSE	NaN	439	439	TRUE	TRUE	-28.243	2	_EDTNNLFSVQFR_	_EDTNNLFSVQFR_	735.355	735.354	439
Not Defined	A210305_bc_hela_200ng_100min_dia_standard_py3_1033	NA	A210305_bc_hela_200ng_100min_dia_standard_py3_1033.d	3	Q5JRX3	Q5JRX3	-150.069	-152.178	6.98845e-17	1.33132e-42	1.40657e-16	3.9744e-42	38	206.99	STHGLAILGPENPK	Stripped Sequence	TRUE	0	STHGLAILGPENPK	9	2	FALSE	_STHGLAILGPENPK_	15.7738	FALSE	_STHGLAILGPENPK_	_STHGLAILGPENPK_	no group specified	LABEL_FREE	FALSE	NaN	1.68773e-11	6.48173e-22	29.8155	16.0241	29.7011	6.81075e-08	2.04264e-07	6.48173e-22	5.83562e-11	FALSE	NaN	213.729	213.729	TRUE	TRUE	-20.2911	3	_STHGLAILGPENPK_	_STHGLAILGPENPK_	478.596	478.595	213.729
Not Defined	A210305_bc_hela_200ng_100min_dia_standard_py3_1033	NA	A210305_bc_hela_200ng_100min_dia_standard_py3_1033.d	3	Q5JRX3	Q5JRX3	-150.069	-152.178	6.98845e-17	1.33132e-42	1.40657e-16	3.9744e-42	38	206.99	STHGLAILGPENPK	Stripped Sequence	TRUE	0	STHGLAILGPENPK	9	2	FALSE	_STHGLAILGPENPK_	15.7738	FALSE	_STHGLAILGPENPK_	_STHGLAILGPENPK_	no group specified	LABEL_FREE	FALSE	NaN	6.63968e-07	3.66152e-11	29.8423	16.0849	29.7011	6.43475e-05	0.000128504	3.66152e-11	6.45384e-05	FALSE	NaN	187.258	187.258	TRUE	TRUE	-27.1907	2	_STHGLAILGPENPK_	_STHGLAILGPENPK_	717.391	717.39	187.258
Not Defined	A210305_bc_hela_200ng_100min_dia_standard_py3_1033	NA	A210305_bc_hela_200ng_100min_dia_standard_py3_1033.d	3	Q5JRX3	Q5JRX3	-150.069	-152.178	6.98845e-17	1.33132e-42	1.40657e-16	3.9744e-42	38	206.99	AVEDFLR	Stripped Sequence	TRUE	0	AVEDFLR	10	1	FALSE	_AVEDFLR_	28.7171	FALSE	_AVEDFLR_	_AVEDFLR_	no group specified	LABEL_FREE	FALSE	NaN	0.00327877	7.51385e-05	37.1217	28.7933	37.0613	5.95351e-05	0.000103174	2.93191e-07	7.51385e-05	FALSE	NaN	421.08	421.08	TRUE	TRUE	-35.647	2	_AVEDFLR_	_AVEDFLR_	425.227	425.225	421.08
Not Defined	A210305_bc_hela_200ng_100min_dia_standard_py3_1033	NA	A210305_bc_hela_200ng_100min_dia_standard_py3_1033.d	3	Q5JRX3	Q5JRX3	-150.069	-152.178	6.98845e-17	1.33132e-42	1.40657e-16	3.9744e-42	38	206.99	EQAQQIELK	Stripped Sequence	TRUE	0	EQAQQIELK	11	1	FALSE	_EQAQQIELK_	-5.28992	FALSE	_EQAQQIELK_	_EQAQQIELK_	no group specified	LABEL_FREE	FALSE	NaN	5.75469e-05	1.2779e-07	18.6939	-5.28253	18.6906	3.21207e-05	9.35182e-05	1.2779e-07	2.71603e-06	FALSE	NaN	470.826	470.826	TRUE	TRUE	-30.7253	2	_EQAQQIELK_	_EQAQQIELK_	543.793	543.792	470.826
Not Defined	A210305_bc_hela_200ng_100min_dia_standard_py3_1033	NA	A210305_bc_hela_200ng_100min_dia_standard_py3_1033.d	3	Q5JRX3	Q5JRX3	-150.069	-152.178	6.98845e-17	1.33132e-42	1.40657e-16	3.9744e-42	38	206.99	PVPSSSGGDAHVPHGSQVIR	Stripped Sequence	TRUE	0	PVPSSSGGDAHVPHGSQVIR	12	1	FALSE	_PVPSSSGGDAHVPHGSQVIR_	-3.34496	FALSE	_PVPSSSGGDAHVPHGSQVIR_	_PVPSSSGGDAHVPHGSQVIR_	no group specified	LABEL_FREE	FALSE	NaN	6.3461e-11	3.0734e-20	19.5198	-3.34404	19.5194	5.1796e-06	1.54089e-05	3.0734e-20	1.29856e-07	FALSE	NaN	452.993	452.993	TRUE	TRUE	-21.1841	3	_PVPSSSGGDAHVPHGSQVIR_	_PVPSSSGGDAHVPHGSQVIR_	662.005	662.004	452.993
Not Defined	A210305_bc_hela_200ng_100min_dia_standard_py3_1033	NA	A210305_bc_hela_200ng_100min_dia_standard_py3_1033.d	3	Q5JRX3	Q5JRX3	-150.069	-152.178	6.98845e-17	1.33132e-42	1.40657e-16	3.9744e-42	38	206.99	EFQITCGPDSFATDPSK	Stripped Sequence	TRUE	0	EFQITCGPDSFATDPSK	13	1	FALSE	_EFQITC[+57]GPDSFATDPSK_	54.9567	FALSE	_EFQITC[Carbamidomethyl (C)]GPDSFATDPSK_	_EFQITC[Carbamidomethyl (C)]GPDSFATDPSK_	no group specified	LABEL_FREE	FALSE	NaN	2.51722e-06	4.59341e-10	55.4099	54.8601	55.4964	2.37277e-05	6.93357e-05	4.59341e-10	1.84691e-06	FALSE	NaN	429.988	429.988	TRUE	TRUE	-28.1535	2	_EFQITC[+57]GPDSFATDPSK_	_EFQITC[Carbamidomethyl (C)]GPDSFATDPSK_	950.425	950.424	429.988
Not Defined	A210305_bc_hela_200ng_100min_dia_standard_py3_1033	NA	A210305_bc_hela_200ng_100min_dia_standard_py3_1033.d	3	Q5JRX3	Q5JRX3	-150.069	-152.178	6.98845e-17	1.33132e-42	1.40657e-16	3.9744e-42	38	206.99	FTQQDIDEAK	Stripped Sequence	TRUE	0	FTQQDIDEAK	14	1	FALSE	_FTQQDIDEAK_	-0.718409	FALSE	_FTQQDIDEAK_	_FTQQDIDEAK_	no group specified	LABEL_FREE	FALSE	NaN	2.27695e-06	3.80566e-10	20.5199	-0.769713	20.5418	2.45373e-05	3.98696e-05	3.80566e-10	3.3742e-05	FALSE	NaN	241.074	241.074	TRUE	TRUE	-28.0789	2	_FTQQDIDEAK_	_FTQQDIDEAK_	597.786	597.785	241.074
Not Defined	A210305_bc_hela_200ng_100min_dia_standard_py3_1033	NA	A210305_bc_hela_200ng_100min_dia_standard_py3_1033.d	3	Q5JRX3	Q5JRX3	-150.069	-152.178	6.98845e-17	1.33132e-42	1.40657e-16	3.9744e-42	38	206.99	FFTYGNFPLEQHLK	Stripped Sequence	TRUE	0	FFTYGNFPLEQHLK	15	2	FALSE	_FFTYGNFPLEQHLK_	65.887	FALSE	_FFTYGNFPLEQHLK_	_FFTYGNFPLEQHLK_	no group specified	LABEL_FREE	FALSE	NaN	4.35088e-07	1.61779e-11	62.9569	65.9258	62.9377	0.000550333	0.00163745	1.61779e-11	1.35491e-05	FALSE	NaN	246.075	246.075	TRUE	TRUE	-26.8966	3	_FFTYGNFPLEQHLK_	_FFTYGNFPLEQHLK_	580.963	580.962	246.075
Not Defined	A210305_bc_hela_200ng_100min_dia_standard_py3_1033	NA	A210305_bc_hela_200ng_100min_dia_standard_py3_1033.d	3	Q5JRX3	Q5JRX3	-150.069	-152.178	6.98845e-17	1.33132e-42	1.40657e-16	3.9744e-42	38	206.99	FFTYGNFPLEQHLK	Stripped Sequence	TRUE	0	FFTYGNFPLEQHLK	15	2	FALSE	_FFTYGNFPLEQHLK_	65.887	FALSE	_FFTYGNFPLEQHLK_	_FFTYGNFPLEQHLK_	no group specified	LABEL_FREE	FALSE	NaN	3.95263e-12	7.09474e-24	62.9981	66.0091	62.9377	0.000130185	0.000390372	7.09474e-24	1.82808e-07	FALSE	NaN	37.8109	37.8109	TRUE	TRUE	-19.2972	2	_FFTYGNFPLEQHLK_	_FFTYGNFPLEQHLK_	870.941	870.94	37.8109
Not Defined	A210305_bc_hela_200ng_100min_dia_standard_py3_1033	NA	A210305_bc_hela_200ng_100min_dia_standard_py3_1033.d	3	Q5JRX3	Q5JRX3	-150.069	-152.178	6.98845e-17	1.33132e-42	1.40657e-16	3.9744e-42	38	206.99	DPNTIETLQSFGK	Stripped Sequence	TRUE	0	DPNTIETLQSFGK	16	1	FALSE	_DPNTIETLQSFGK_	53.8428	FALSE	_DPNTIETLQSFGK_	_DPNTIETLQSFGK_	no group specified	LABEL_FREE	FALSE	NaN	1.95904e-06	2.86936e-10	54.7523	54.1789	54.5016	2.4148e-06	7.21073e-06	2.86936e-10	3.33971e-08	FALSE	NaN	200.7	200.7	TRUE	TRUE	-27.9678	2	_DPNTIETLQSFGK_	_DPNTIETLQSFGK_	725.365	725.364	200.7
Not Defined	A210305_bc_hela_200ng_100min_dia_standard_py3_1033	NA	A210305_bc_hela_200ng_100min_dia_standard_py3_1033.d	3	Q5JRX3	Q5JRX3	-150.069	-152.178	6.98845e-17	1.33132e-42	1.40657e-16	3.9744e-42	38	206.99	EAYFSVGLQGIAEK	Stripped Sequence	TRUE	0	EAYFSVGLQGIAEK	17	1	FALSE	_EAYFSVGLQGIAEK_	65.1586	FALSE	_EAYFSVGLQGIAEK_	_EAYFSVGLQGIAEK_	no group specified	LABEL_FREE	FALSE	NaN	0.026011	0.00188215	62.8149	65.6548	62.5129	0.00074465	0.00188215	0.000141243	0.000210551	FALSE	NaN	158.158	158.158	TRUE	TRUE	-44.6428	2	_EAYFSVGLQGIAEK_	_EAYFSVGLQGIAEK_	756.391	756.39	158.158
Not Defined	A210305_bc_hela_200ng_100min_dia_standard_py3_1033	NA	A210305_bc_hela_200ng_100min_dia_standard_py3_1033.d	3	Q5JRX3	Q5JRX3	-150.069	-152.178	6.98845e-17	1.33132e-42	1.40657e-16	3.9744e-42	38	206.99	ELDFWQEGWR	Stripped Sequence	TRUE	0	ELDFWQEGWR	18	1	FALSE	_ELDFWQEGWR_	79.3792	FALSE	_ELDFWQEGWR_	_ELDFWQEGWR_	no group specified	LABEL_FREE	FALSE	NaN	1.44609e-08	1.60855e-14	71.7668	78.8094	72.1349	2.34079e-05	6.97052e-05	1.60855e-14	5.18571e-07	FALSE	NaN	163.764	163.764	TRUE	TRUE	-24.6608	2	_ELDFWQEGWR_	_ELDFWQEGWR_	683.315	683.314	163.764
Not Defined	A210305_bc_hela_200ng_100min_dia_standard_py3_1033	NA	A210305_bc_hela_200ng_100min_dia_standard_py3_1033.d	3	Q5JRX3	Q5JRX3	-150.069	-152.178	6.98845e-17	1.33132e-42	1.40657e-16	3.9744e-42	38	206.99	PQDASCLPALK	Stripped Sequence	TRUE	0	PQDASCLPALK	19	1	FALSE	_PQDASC[+57]LPALK_	18.3474	FALSE	_PQDASC[Carbamidomethyl (C)]LPALK_	_PQDASC[Carbamidomethyl (C)]LPALK_	no group specified	LABEL_FREE	FALSE	NaN	0.000207021	1.10187e-06	30.9167	18.4238	30.8742	8.65175e-05	0.000189381	1.10187e-06	6.90693e-05	FALSE	NaN	120.318	120.318	TRUE	TRUE	-31.9792	2	_PQDASC[+57]LPALK_	_PQDASC[Carbamidomethyl (C)]LPALK_	600.308	600.307	120.318
Not Defined	A210305_bc_hela_200ng_100min_dia_standard_py3_1033	NA	A210305_bc_hela_200ng_100min_dia_standard_py3_1033.d	3	Q5JRX3	Q5JRX3	-150.069	-152.178	6.98845e-17	1.33132e-42	1.40657e-16	3.9744e-42	38	206.99	QCLQENPK	Stripped Sequence	TRUE	0	QCLQENPK	20	1	FALSE	_QC[+57]LQENPK_	-36.6194	FALSE	_QC[Carbamidomethyl (C)]LQENPK_	_QC[Carbamidomethyl (C)]LQENPK_	no group specified	LABEL_FREE	FALSE	NaN	1.06468e-07	9.99266e-13	7.13494	-36.2256	7.02671	0.000463539	0.00133988	9.99266e-13	5.07391e-05	FALSE	NaN	125.325	125.325	TRUE	TRUE	-25.9482	2	_QC[+57]LQENPK_	_QC[Carbamidomethyl (C)]LQENPK_	508.745	508.744	125.325
Not Defined	A210305_bc_hela_200ng_100min_dia_standard_py3_1033	NA	A210305_bc_hela_200ng_100min_dia_standard_py3_1033.d	3	Q5JRX3	Q5JRX3	-150.069	-152.178	6.98845e-17	1.33132e-42	1.40657e-16	3.9744e-42	38	206.99	GFEDDRIEALLHK	Stripped Sequence	TRUE	1	GFEDDRIEALLHK	21	1	FALSE	_GFEDDRIEALLHK_	45.617	FALSE	_GFEDDRIEALLHK_	_GFEDDRIEALLHK_	no group specified	LABEL_FREE	FALSE	NaN	2.21533e-10	9.05601e-19	48.8075	45.739	48.7431	3.50963e-05	9.17202e-05	9.05601e-19	1.35688e-05	FALSE	NaN	537.107	537.107	TRUE	TRUE	-22.0074	3	_GFEDDRIEALLHK_	_GFEDDRIEALLHK_	514.935	514.934	537.107
Not Defined	A210305_bc_hela_200ng_100min_dia_standard_py3_1033	NA	A210305_bc_hela_200ng_100min_dia_standard_py3_1033.d	3	Q5JRX3	Q5JRX3	-150.069	-152.178	6.98845e-17	1.33132e-42	1.40657e-16	3.9744e-42	38	206.99	HLLNGDNMR	Stripped Sequence	TRUE	0	HLLNGDNMR	22	1	FALSE	_HLLNGDNMR_	-18.8982	FALSE	_HLLNGDNMR_	_HLLNGDNMR_	no group specified	LABEL_FREE	FALSE	NaN	0.00130173	1.98678e-05	13.0767	-18.776	13.0347	1.80248e-05	3.41917e-05	1.48501e-08	1.98678e-05	FALSE	NaN	314.592	314.592	TRUE	TRUE	-34.1834	2	_HLLNGDNMR_	_HLLNGDNMR_	535.264	535.263	314.592
Not Defined	A210305_bc_hela_200ng_100min_dia_standard_py3_1033	NA	A210305_bc_hela_200ng_100min_dia_standard_py3_1033.d	3	Q5JRX3	Q5JRX3	-150.069	-152.178	6.98845e-17	1.33132e-42	1.40657e-16	3.9744e-42	38	206.99	TLTPAGDLQETFSGMDQVR	Stripped Sequence	TRUE	0	TLTPAGDLQETFSGMDQVR	23	2	FALSE	_TLTPAGDLQETFSGMDQVR_	75.6624	FALSE	_TLTPAGDLQETFSGMDQVR_	_TLTPAGDLQETFSGMDQVR_	no group specified	LABEL_FREE	FALSE	NaN	1.49889e-12	2.96252e-25	69.7892	75.6175	69.8161	8.21497e-08	2.20839e-07	2.96252e-25	2.56098e-08	FALSE	NaN	135.148	135.148	TRUE	TRUE	-18.6314	3	_TLTPAGDLQETFSGMDQVR_	_TLTPAGDLQETFSGMDQVR_	689.333	689.333	135.148
Not Defined	A210305_bc_hela_200ng_100min_dia_standard_py3_1033	NA	A210305_bc_hela_200ng_100min_dia_standard_py3_1033.d	3	Q5JRX3	Q5JRX3	-150.069	-152.178	6.98845e-17	1.33132e-42	1.40657e-16	3.9744e-42	38	206.99	TLTPAGDLQETFSGMDQVR	Stripped Sequence	TRUE	0	TLTPAGDLQETFSGMDQVR	23	2	FALSE	_TLTPAGDLQETFSGMDQVR_	75.6624	FALSE	_TLTPAGDLQETFSGMDQVR_	_TLTPAGDLQETFSGMDQVR_	no group specified	LABEL_FREE	FALSE	NaN	4.08073e-06	1.12749e-09	69.7907	75.62	69.8161	1.68291e-05	5.04855e-05	6.84883e-10	1.12749e-09	FALSE	NaN	127.437	127.437	TRUE	TRUE	-28.5183	2	_TLTPAGDLQETFSGMDQVR_	_TLTPAGDLQETFSGMDQVR_	1033.5	1033.49	127.437
Not Defined	A210305_bc_hela_200ng_100min_dia_standard_py3_1033	NA	A210305_bc_hela_200ng_100min_dia_standard_py3_1033.d	3	Q5JRX3	Q5JRX3	-150.069	-152.178	6.98845e-17	1.33132e-42	1.40657e-16	3.9744e-42	38	206.99	IAEMTDIKPILR	Stripped Sequence	TRUE	1	IAEMTDIKPILR	24	2	FALSE	_IAEMTDIKPILR_	42.3816	FALSE	_IAEMTDIKPILR_	_IAEMTDIKPILR_	no group specified	LABEL_FREE	FALSE	NaN	4.02859e-10	4.20389e-18	46.4308	42.4102	46.4099	1.91967e-05	5.75898e-05	4.20389e-18	1.30807e-10	FALSE	NaN	59.0229	59.0229	TRUE	TRUE	-22.3941	3	_IAEMTDIKPILR_	_IAEMTDIKPILR_	467.271	467.269	59.0229
Not Defined	A210305_bc_hela_200ng_100min_dia_standard_py3_1033	NA	A210305_bc_hela_200ng_100min_dia_standard_py3_1033.d	3	Q5JRX3	Q5JRX3	-150.069	-152.178	6.98845e-17	1.33132e-42	1.40657e-16	3.9744e-42	38	206.99	IAEMTDIKPILR	Stripped Sequence	TRUE	1	IAEMTDIKPILR	24	2	FALSE	_IAEMTDIKPILR_	42.3816	FALSE	_IAEMTDIKPILR_	_IAEMTDIKPILR_	no group specified	LABEL_FREE	FALSE	NaN	9.53586e-11	9.49423e-20	46.4143	42.3877	46.4099	8.55347e-06	2.56184e-05	9.49423e-20	4.20016e-08	FALSE	NaN	66.9844	66.9844	TRUE	TRUE	-21.4545	2	_IAEMTDIKPILR_	_IAEMTDIKPILR_	700.403	700.402	66.9844
Not Defined	A210305_bc_hela_200ng_100min_dia_standard_py3_1033	NA	A210305_bc_hela_200ng_100min_dia_standard_py3_1033.d	3	Q5JRX3	Q5JRX3	-150.069	-152.178	6.98845e-17	1.33132e-42	1.40657e-16	3.9744e-42	38	206.99	CSVNATPQQMPQTEK	Stripped Sequence	TRUE	0	CSVNATPQQMPQTEK	25	1	FALSE	_C[+57]SVNATPQQMPQTEK_	1.22926	FALSE	_C[Carbamidomethyl (C)]SVNATPQQMPQTEK_	_C[Carbamidomethyl (C)]SVNATPQQMPQTEK_	no group specified	LABEL_FREE	FALSE	NaN	9.29167e-11	8.84414e-20	21.6076	1.33047	21.5567	3.28402e-07	9.85207e-07	8.84414e-20	7.98875e-14	FALSE	NaN	96.7603	96.7603	TRUE	TRUE	-21.4373	2	_C[+57]SVNATPQQMPQTEK_	_C[Carbamidomethyl (C)]SVNATPQQMPQTEK_	859.895	859.895	96.7603
Not Defined	A210305_bc_hela_200ng_100min_dia_standard_py3_1033	NA	A210305_bc_hela_200ng_100min_dia_standard_py3_1033.d	3	Q5JRX3	Q5JRX3	-150.069	-152.178	6.98845e-17	1.33132e-42	1.40657e-16	3.9744e-42	38	206.99	ALIESGLGTDFSPDVGYNGYTR	Stripped Sequence	TRUE	0	ALIESGLGTDFSPDVGYNGYTR	26	1	FALSE	_ALIESGLGTDFSPDVGYNGYTR_	78.1218	FALSE	_ALIESGLGTDFSPDVGYNGYTR_	_ALIESGLGTDFSPDVGYNGYTR_	no group specified	LABEL_FREE	FALSE	NaN	4.85226e-15	4.72664e-34	71.4166	78.2693	71.3312	4.28964e-06	1.23978e-05	4.72664e-34	4.71125e-07	FALSE	NaN	59.5468	59.5468	TRUE	TRUE	-14.8137	2	_ALIESGLGTDFSPDVGYNGYTR_	_ALIESGLGTDFSPDVGYNGYTR_	1166.56	1166.56	59.5468
Not Defined	A210305_bc_hela_200ng_100min_dia_standard_py3_1033	NA	A210305_bc_hela_200ng_100min_dia_standard_py3_1033.d	3	Q5JRX3	Q5JRX3	-150.069	-152.178	6.98845e-17	1.33132e-42	1.40657e-16	3.9744e-42	38	206.99	GMDHFLYGLSDEMK	Stripped Sequence	TRUE	0	GMDHFLYGLSDEMK	28	2	FALSE	_GMDHFLYGLSDEMK_	65.402	FALSE	_GMDHFLYGLSDEMK_	_GMDHFLYGLSDEMK_	no group specified	LABEL_FREE	FALSE	NaN	3.44869e-10	2.83295e-18	62.6279	65.322	62.6764	8.75334e-05	0.000262597	2.83295e-18	3.42916e-09	FALSE	NaN	196.547	196.547	TRUE	TRUE	-22.294	3	_GMDHFLYGLSDEMK_	_GMDHFLYGLSDEMK_	548.246	548.245	196.547
Not Defined	A210305_bc_hela_200ng_100min_dia_standard_py3_1033	NA	A210305_bc_hela_200ng_100min_dia_standard_py3_1033.d	3	Q5JRX3	Q5JRX3	-150.069	-152.178	6.98845e-17	1.33132e-42	1.40657e-16	3.9744e-42	38	206.99	GMDHFLYGLSDEMK	Stripped Sequence	TRUE	0	GMDHFLYGLSDEMK	28	2	FALSE	_GMDHFLYGLSDEMK_	65.402	FALSE	_GMDHFLYGLSDEMK_	_GMDHFLYGLSDEMK_	no group specified	LABEL_FREE	FALSE	NaN	4.29412e-06	1.23888e-09	62.6341	65.3307	62.6764	2.4154e-06	7.24495e-06	1.7032e-14	1.23888e-09	FALSE	NaN	21.6887	21.6887	TRUE	TRUE	-28.5574	2	_GMDHFLYGLSDEMK_	_GMDHFLYGLSDEMK_	821.866	821.865	21.6887
Not Defined	A210305_bc_hela_200ng_100min_dia_standard_py3_1033	NA	A210305_bc_hela_200ng_100min_dia_standard_py3_1033.d	3	Q5JRX3	Q5JRX3	-150.069	-152.178	6.98845e-17	1.33132e-42	1.40657e-16	3.9744e-42	38	206.99	MTAQELANGIPDSGHLYASIR	Stripped Sequence	TRUE	0	MTAQELANGIPDSGHLYASIR	29	1	FALSE	_MTAQELANGIPDSGHLYASIR_	65.9556	FALSE	_MTAQELANGIPDSGHLYASIR_	_MTAQELANGIPDSGHLYASIR_	no group specified	LABEL_FREE	FALSE	NaN	8.88525e-08	6.93271e-13	62.9433	65.8984	62.9716	9.91945e-06	2.96161e-05	6.93271e-13	1.42283e-07	FALSE	NaN	147.039	147.039	TRUE	TRUE	-25.8293	3	_MTAQELANGIPDSGHLYASIR_	_MTAQELANGIPDSGHLYASIR_	748.707	748.707	147.039
Not Defined	A210305_bc_hela_200ng_100min_dia_standard_py3_1033	NA	A210305_bc_hela_200ng_100min_dia_standard_py3_1033.d	3	Q5JRX3	Q5JRX3	-150.069	-152.178	6.98845e-17	1.33132e-42	1.40657e-16	3.9744e-42	38	206.99	THFLMPFPVNYVGECIR	Stripped Sequence	TRUE	0	THFLMPFPVNYVGECIR	30	1	FALSE	_THFLMPFPVNYVGEC[+57]IR_	88.9317	FALSE	_THFLMPFPVNYVGEC[Carbamidomethyl (C)]IR_	_THFLMPFPVNYVGEC[Carbamidomethyl (C)]IR_	no group specified	LABEL_FREE	FALSE	NaN	1.97297e-11	1.0376e-21	78.1152	89.3054	77.8661	2.19336e-07	6.58008e-07	1.0376e-21	2.13506e-15	FALSE	NaN	115.508	115.508	TRUE	TRUE	-20.3973	3	_THFLMPFPVNYVGEC[+57]IR_	_THFLMPFPVNYVGEC[Carbamidomethyl (C)]IR_	694.01	694.009	115.508
Not Defined	A210305_bc_hela_200ng_100min_dia_standard_py3_1033	NA	A210305_bc_hela_200ng_100min_dia_standard_py3_1033.d	3	Q5JRX3	Q5JRX3	-150.069	-152.178	6.98845e-17	1.33132e-42	1.40657e-16	3.9744e-42	38	206.99	LVMEPTFKPWQMK	Stripped Sequence	TRUE	1	LVMEPTFKPWQMK	31	1	FALSE	_LVMEPTFKPWQM[+16]K_	47.434	FALSE	_LVMEPTFKPWQM[Oxidation (M)]K_	_LVMEPTFKPWQM[Oxidation (M)]K_	no group specified	LABEL_FREE	FALSE	NaN	0.0177214	0.0011248	50.3493	47.407	50.373	0.0750139	0.151199	0.0011248	0.0727175	FALSE	NaN	48.0455	48.0455	TRUE	TRUE	-42.2041	2	_LVMEPTFKPWQM[+16]K_	_LVMEPTFKPWQM[Oxidation (M)]K_	825.923	825.922	48.0455
Not Defined	A210305_bc_hela_200ng_100min_dia_standard_py3_1033	NA	A210305_bc_hela_200ng_100min_dia_standard_py3_1033.d	3	Q5JRX3	Q5JRX3	-150.069	-152.178	6.98845e-17	1.33132e-42	1.40657e-16	3.9744e-42	38	206.99	IHGFTVNQVTSVPELFLTAVK	Stripped Sequence	TRUE	0	IHGFTVNQVTSVPELFLTAVK	32	1	FALSE	_IHGFTVNQVTSVPELFLTAVK_	111.883	FALSE	_IHGFTVNQVTSVPELFLTAVK_	_IHGFTVNQVTSVPELFLTAVK_	no group specified	LABEL_FREE	FALSE	NaN	2.12753e-07	3.97927e-12	90.7122	110.668	91.3244	0.0136236	0.021532	3.97927e-12	0.0193387	FALSE	NaN	39.8986	39.8986	TRUE	TRUE	-26.4092	3	_IHGFTVNQVTSVPELFLTAVK_	_IHGFTVNQVTSVPELFLTAVK_	767.426	767.426	39.8986
Not Defined	A210305_bc_hela_200ng_100min_dia_standard_py3_1033	NA	A210305_bc_hela_200ng_100min_dia_standard_py3_1033.d	3	Q5JS37	Q5JS37	-147.79	-147.79	4.65044e-21	2.49823e-57	3.32174e-20	7.93189e-56	3	108.136	TGAVYVAEIGAK	Stripped Sequence	TRUE	0	TGAVYVAEIGAK	1	1	TRUE	_TGAVYVAEIGAK_	22.4729	FALSE	_TGAVYVAEIGAK_	_TGAVYVAEIGAK_	no group specified	LABEL_FREE	FALSE	NaN	0.00310778	6.97421e-05	33.5325	22.4101	33.5757	0.00011109	0.000255278	8.25085e-06	6.97421e-05	FALSE	NaN	643.293	643.293	TRUE	TRUE	-35.5506	2	_TGAVYVAEIGAK_	_TGAVYVAEIGAK_	589.824	589.823	643.293
Not Defined	A210305_bc_hela_200ng_100min_dia_standard_py3_1033	NA	A210305_bc_hela_200ng_100min_dia_standard_py3_1033.d	3	Q5JS37	Q5JS37	-147.79	-147.79	4.65044e-21	2.49823e-57	3.32174e-20	7.93189e-56	3	108.136	YSSFGDLVQVLGTPGK	Stripped Sequence	TRUE	0	YSSFGDLVQVLGTPGK	2	1	TRUE	_YSSFGDLVQVLGTPGK_	88.8231	FALSE	_YSSFGDLVQVLGTPGK_	_YSSFGDLVQVLGTPGK_	no group specified	LABEL_FREE	FALSE	NaN	3.09276e-18	2.99729e-46	77.8013	88.8292	77.7974	4.09889e-07	1.22967e-06	2.99729e-46	1.51735e-13	FALSE	NaN	49.7117	49.7117	TRUE	TRUE	-10.3151	2	_YSSFGDLVQVLGTPGK_	_YSSFGDLVQVLGTPGK_	834.436	834.435	49.7117
Not Defined	A210305_bc_hela_200ng_100min_dia_standard_py3_1033	NA	A210305_bc_hela_200ng_100min_dia_standard_py3_1033.d	3	Q5JS37	Q5JS37	-147.79	-147.79	4.65044e-21	2.49823e-57	3.32174e-20	7.93189e-56	3	108.136	FNIPHSVTLDSAGR	Stripped Sequence	TRUE	0	FNIPHSVTLDSAGR	3	1	TRUE	_FNIPHSVTLDSAGR_	39.2919	FALSE	_FNIPHSVTLDSAGR_	_FNIPHSVTLDSAGR_	no group specified	LABEL_FREE	FALSE	NaN	0.133098	0.00918219	44.5769	39.468	44.459	0.131504	0.222989	0.00918219	0.16234	FALSE	NaN	12.8627	12.8627	TRUE	TRUE	-54.6989	3	_FNIPHSVTLDSAGR_	_FNIPHSVTLDSAGR_	505.263	505.262	12.8627
Not Defined	A210305_bc_hela_200ng_100min_dia_standard_py3_1033	NA	A210305_bc_hela_200ng_100min_dia_standard_py3_1033.d	3	Q5JS54	Q5JS54	-156.125	-157.933	1.85688e-08	7.34372e-27	9.70495e-09	5.15752e-27	6	132.683	EEMEAFPEK	Stripped Sequence	TRUE	0	EEMEAFPEK	1	1	TRUE	_EEMEAFPEK_	9.81199	FALSE	_EEMEAFPEK_	_EEMEAFPEK_	no group specified	LABEL_FREE	FALSE	NaN	5.47613e-08	2.59671e-13	26.0807	9.62715	26.1699	1.15305e-05	3.32056e-05	2.59671e-13	1.38581e-06	FALSE	NaN	565.022	565.022	TRUE	TRUE	-25.5136	2	_EEMEAFPEK_	_EEMEAFPEK_	555.245	555.243	565.022
Not Defined	A210305_bc_hela_200ng_100min_dia_standard_py3_1033	NA	A210305_bc_hela_200ng_100min_dia_standard_py3_1033.d	3	Q5JS54	Q5JS54	-156.125	-157.933	1.85688e-08	7.34372e-27	9.70495e-09	5.15752e-27	6	132.683	YDSIPVSTSLLGDTSDTTSTGLAQR	Stripped Sequence	TRUE	0	YDSIPVSTSLLGDTSDTTSTGLAQR	2	1	TRUE	_YDSIPVSTSLLGDTSDTTSTGLAQR_	74.7891	FALSE	_YDSIPVSTSLLGDTSDTTSTGLAQR_	_YDSIPVSTSLLGDTSDTTSTGLAQR_	no group specified	LABEL_FREE	FALSE	NaN	2.80231e-07	6.85595e-12	69.3819	74.9142	69.3072	2.22299e-06	6.66894e-06	6.85595e-12	3.24015e-11	FALSE	NaN	389.065	389.065	TRUE	TRUE	-26.5955	3	_YDSIPVSTSLLGDTSDTTSTGLAQR_	_YDSIPVSTSLLGDTSDTTSTGLAQR_	862.424	862.424	389.065
Not Defined	A210305_bc_hela_200ng_100min_dia_standard_py3_1033	NA	A210305_bc_hela_200ng_100min_dia_standard_py3_1033.d	3	Q5JS54	Q5JS54	-156.125	-157.933	1.85688e-08	7.34372e-27	9.70495e-09	5.15752e-27	6	132.683	IKEEMEAFPEK	Stripped Sequence	TRUE	1	IKEEMEAFPEK	3	1	TRUE	_IKEEMEAFPEK_	8.11782	FALSE	_IKEEMEAFPEK_	_IKEEMEAFPEK_	no group specified	LABEL_FREE	FALSE	NaN	0.000668402	7.19919e-06	25.3144	8.08877	25.3292	0.00023293	0.000485997	7.19919e-06	0.000205595	FALSE	NaN	207.243	207.243	TRUE	TRUE	-33.3077	2	_IKEEMEAFPEK_	_IKEEMEAFPEK_	675.834	675.833	207.243
Not Defined	A210305_bc_hela_200ng_100min_dia_standard_py3_1033	NA	A210305_bc_hela_200ng_100min_dia_standard_py3_1033.d	3	Q5JS54	Q5JS54	-156.125	-157.933	1.85688e-08	7.34372e-27	9.70495e-09	5.15752e-27	6	132.683	MEGLVVAAGGDVSLHNFSAR	Stripped Sequence	TRUE	0	MEGLVVAAGGDVSLHNFSAR	4	2	FALSE	_[+42]MEGLVVAAGGDVSLHNFSAR_	97.106	FALSE	_[Acetyl (Protein N-term)]MEGLVVAAGGDVSLHNFSAR_	_[Acetyl (Protein N-term)]MEGLVVAAGGDVSLHNFSAR_	no group specified	LABEL_FREE	FALSE	NaN	3.14821e-11	4.13208e-21	82.7828	97.4987	82.5651	6.67779e-05	0.000191294	4.13208e-21	9.03955e-06	FALSE	NaN	33.9795	33.9795	TRUE	TRUE	-20.7138	2	_[+42]MEGLVVAAGGDVSLHNFSAR_	_[Acetyl (Protein N-term)]MEGLVVAAGGDVSLHNFSAR_	1036.52	1036.51	33.9795
Not Defined	A210305_bc_hela_200ng_100min_dia_standard_py3_1033	NA	A210305_bc_hela_200ng_100min_dia_standard_py3_1033.d	3	Q5JS54	Q5JS54	-156.125	-157.933	1.85688e-08	7.34372e-27	9.70495e-09	5.15752e-27	6	132.683	MEGLVVAAGGDVSLHNFSAR	Stripped Sequence	TRUE	0	MEGLVVAAGGDVSLHNFSAR	4	2	FALSE	_M[+42]EGLVVAAGGDVSLHNFSAR_	95.36	FALSE	_M[Acetyl (Protein N-term)]EGLVVAAGGDVSLHNFSAR_	_M[Acetyl (Protein N-term)]EGLVVAAGGDVSLHNFSAR_	no group specified	LABEL_FREE	FALSE	NaN	0.00171863	2.99474e-05	82.7678	95.6052	82.625	0.000570798	0.00165442	2.80242e-05	2.99474e-05	FALSE	NaN	18.851	18.851	TRUE	TRUE	-34.586	2	_M[+42]EGLVVAAGGDVSLHNFSAR_	_M[Acetyl (Protein N-term)]EGLVVAAGGDVSLHNFSAR_	1036.52	1036.51	18.851
Not Defined	A210305_bc_hela_200ng_100min_dia_standard_py3_1033	NA	A210305_bc_hela_200ng_100min_dia_standard_py3_1033.d	3	Q5JS54	Q5JS54	-156.125	-157.933	1.85688e-08	7.34372e-27	9.70495e-09	5.15752e-27	6	132.683	NLAVAMCSR	Stripped Sequence	TRUE	0	NLAVAMCSR	5	1	FALSE	_NLAVAMC[+57]SR_	5.08564	FALSE	_NLAVAMC[Carbamidomethyl (C)]SR_	_NLAVAMC[Carbamidomethyl (C)]SR_	no group specified	LABEL_FREE	FALSE	NaN	0.00964619	0.000328739	23.3385	4.47715	23.6975	0.00103395	0.00142944	0.000328739	0.00134368	FALSE	NaN	152.482	152.482	TRUE	TRUE	-38.294	2	_NLAVAMC[+57]SR_	_NLAVAMC[Carbamidomethyl (C)]SR_	511.25	511.248	152.482
Not Defined	A210305_bc_hela_200ng_100min_dia_standard_py3_1033	NA	A210305_bc_hela_200ng_100min_dia_standard_py3_1033.d	3	Q5JSH3	Q5JSH3	-148.96	-150.09	7.70958e-19	2.58029e-49	2.68282e-18	2.04811e-48	37	149.857	ITGIEPLPGENK	Stripped Sequence	TRUE	0	ITGIEPLPGENK	1	1	TRUE	_ITGIEPLPGENK_	28.7193	FALSE	_ITGIEPLPGENK_	_ITGIEPLPGENK_	no group specified	LABEL_FREE	FALSE	NaN	2.62722e-10	1.41058e-18	37.0666	28.7238	37.063	9.99688e-07	2.99896e-06	1.41058e-18	1.02526e-10	FALSE	NaN	791.92	791.92	TRUE	TRUE	-22.1181	2	_ITGIEPLPGENK_	_ITGIEPLPGENK_	634.348	634.347	791.92
Not Defined	A210305_bc_hela_200ng_100min_dia_standard_py3_1033	NA	A210305_bc_hela_200ng_100min_dia_standard_py3_1033.d	3	Q5JSH3	Q5JSH3	-148.96	-150.09	7.70958e-19	2.58029e-49	2.68282e-18	2.04811e-48	37	149.857	YAVIGTYDGR	Stripped Sequence	TRUE	0	YAVIGTYDGR	2	1	TRUE	_YAVIGTYDGR_	19.2718	FALSE	_YAVIGTYDGR_	_YAVIGTYDGR_	no group specified	LABEL_FREE	FALSE	NaN	2.53021e-06	4.63779e-10	31.4029	19.2407	31.4229	1.66708e-05	4.72604e-05	4.63779e-10	2.75167e-06	FALSE	NaN	786.42	786.42	TRUE	TRUE	-28.1574	2	_YAVIGTYDGR_	_YAVIGTYDGR_	557.78	557.779	786.42
Not Defined	A210305_bc_hela_200ng_100min_dia_standard_py3_1033	NA	A210305_bc_hela_200ng_100min_dia_standard_py3_1033.d	3	Q5JSH3	Q5JSH3	-148.96	-150.09	7.70958e-19	2.58029e-49	2.68282e-18	2.04811e-48	37	149.857	GGGDVLEPVSSDSLSTK	Stripped Sequence	TRUE	0	GGGDVLEPVSSDSLSTK	3	1	TRUE	_GGGDVLEPVSSDSLSTK_	36.7815	FALSE	_GGGDVLEPVSSDSLSTK_	_GGGDVLEPVSSDSLSTK_	no group specified	LABEL_FREE	FALSE	NaN	5.03699e-07	2.15053e-11	42.492	36.6082	42.6173	0.000140968	0.000411187	2.15053e-11	1.17185e-05	FALSE	NaN	668.174	668.174	TRUE	TRUE	-26.998	2	_GGGDVLEPVSSDSLSTK_	_GGGDVLEPVSSDSLSTK_	824.407	824.407	668.174
Not Defined	A210305_bc_hela_200ng_100min_dia_standard_py3_1033	NA	A210305_bc_hela_200ng_100min_dia_standard_py3_1033.d	3	Q5JSH3	Q5JSH3	-148.96	-150.09	7.70958e-19	2.58029e-49	2.68282e-18	2.04811e-48	37	149.857	GPYDFDQIK	Stripped Sequence	TRUE	0	GPYDFDQIK	4	1	FALSE	_GPYDFDQIK_	32.3518	FALSE	_GPYDFDQIK_	_GPYDFDQIK_	no group specified	LABEL_FREE	FALSE	NaN	3.86224e-06	1.01868e-09	39.4768	32.2393	39.551	0.000211982	0.000453626	1.01868e-09	0.000182318	FALSE	NaN	536.879	536.879	TRUE	TRUE	-28.4763	2	_GPYDFDQIK_	_GPYDFDQIK_	541.761	541.76	536.879
Not Defined	A210305_bc_hela_200ng_100min_dia_standard_py3_1033	NA	A210305_bc_hela_200ng_100min_dia_standard_py3_1033.d	3	Q5JSH3	Q5JSH3	-148.96	-150.09	7.70958e-19	2.58029e-49	2.68282e-18	2.04811e-48	37	149.857	LLASAGQDNVVR	Stripped Sequence	TRUE	0	LLASAGQDNVVR	5	1	FALSE	_LLASAGQDNVVR_	8.49147	FALSE	_LLASAGQDNVVR_	_LLASAGQDNVVR_	no group specified	LABEL_FREE	FALSE	NaN	5.60061e-05	1.21916e-07	25.4994	8.44638	25.5229	9.83695e-05	0.000186173	1.21916e-07	0.000108813	FALSE	NaN	521.088	521.088	TRUE	TRUE	-30.7004	2	_LLASAGQDNVVR_	_LLASAGQDNVVR_	621.844	621.843	521.088
Not Defined	A210305_bc_hela_200ng_100min_dia_standard_py3_1033	NA	A210305_bc_hela_200ng_100min_dia_standard_py3_1033.d	3	Q5JSH3	Q5JSH3	-148.96	-150.09	7.70958e-19	2.58029e-49	2.68282e-18	2.04811e-48	37	149.857	IIESIIEESQK	Stripped Sequence	TRUE	0	IIESIIEESQK	6	1	FALSE	_IIESIIEESQK_	34.7506	FALSE	_IIESIIEESQK_	_IIESIIEESQK_	no group specified	LABEL_FREE	FALSE	NaN	1.08928e-08	8.7478e-15	41.3122	34.8491	41.2526	2.43357e-06	7.30072e-06	8.7478e-15	3.61457e-13	FALSE	NaN	427.753	427.753	TRUE	TRUE	-24.4813	2	_IIESIIEESQK_	_IIESIIEESQK_	644.853	644.852	427.753
Not Defined	A210305_bc_hela_200ng_100min_dia_standard_py3_1033	NA	A210305_bc_hela_200ng_100min_dia_standard_py3_1033.d	3	Q5JSH3	Q5JSH3	-148.96	-150.09	7.70958e-19	2.58029e-49	2.68282e-18	2.04811e-48	37	149.857	LQSQPTDTDGGR	Stripped Sequence	TRUE	0	LQSQPTDTDGGR	7	1	FALSE	_LQSQPTDTDGGR_	-29.4538	FALSE	_LQSQPTDTDGGR_	_LQSQPTDTDGGR_	no group specified	LABEL_FREE	FALSE	NaN	2.22407e-06	3.64124e-10	9.23951	-29.4894	9.25214	1.51827e-05	4.11358e-05	3.64124e-10	4.41211e-06	FALSE	NaN	427.296	427.296	TRUE	TRUE	-28.0615	2	_LQSQPTDTDGGR_	_LQSQPTDTDGGR_	637.802	637.801	427.296
Not Defined	A210305_bc_hela_200ng_100min_dia_standard_py3_1033	NA	A210305_bc_hela_200ng_100min_dia_standard_py3_1033.d	3	Q5JSH3	Q5JSH3	-148.96	-150.09	7.70958e-19	2.58029e-49	2.68282e-18	2.04811e-48	37	149.857	ILVTSNDSR	Stripped Sequence	TRUE	0	ILVTSNDSR	8	1	FALSE	_ILVTSNDSR_	-16.1956	FALSE	_ILVTSNDSR_	_ILVTSNDSR_	no group specified	LABEL_FREE	FALSE	NaN	0.0201901	0.00141192	14.0557	-16.1447	14.0353	0.000479648	0.00141192	4.05664e-07	2.66145e-05	FALSE	NaN	203.355	203.355	TRUE	TRUE	-43.1801	2	_ILVTSNDSR_	_ILVTSNDSR_	502.772	502.771	203.355
Not Defined	A210305_bc_hela_200ng_100min_dia_standard_py3_1033	NA	A210305_bc_hela_200ng_100min_dia_standard_py3_1033.d	3	Q5JSH3	Q5JSH3	-148.96	-150.09	7.70958e-19	2.58029e-49	2.68282e-18	2.04811e-48	37	149.857	VLQLEDDSLDSK	Stripped Sequence	TRUE	0	VLQLEDDSLDSK	9	1	FALSE	_VLQLEDDSLDSK_	33.1709	FALSE	_VLQLEDDSLDSK_	_VLQLEDDSLDSK_	no group specified	LABEL_FREE	FALSE	NaN	0.000326889	2.31845e-06	39.999	33.0031	40.1179	0.000389289	0.000877827	2.31845e-06	0.000287722	FALSE	NaN	312.332	312.332	TRUE	TRUE	-32.4716	2	_VLQLEDDSLDSK_	_VLQLEDDSLDSK_	681.343	681.342	312.332
Not Defined	A210305_bc_hela_200ng_100min_dia_standard_py3_1033	NA	A210305_bc_hela_200ng_100min_dia_standard_py3_1033.d	3	Q5JSH3	Q5JSH3	-148.96	-150.09	7.70958e-19	2.58029e-49	2.68282e-18	2.04811e-48	37	149.857	APDGQTVAGEVMGPQRPR	Stripped Sequence	TRUE	1	APDGQTVAGEVMGPQRPR	10	1	FALSE	_APDGQTVAGEVMGPQRPR_	15.6369	FALSE	_APDGQTVAGEVMGPQRPR_	_APDGQTVAGEVMGPQRPR_	no group specified	LABEL_FREE	FALSE	NaN	4.81991e-06	1.53115e-09	30.1807	16.7461	29.3831	3.45171e-05	0.000102827	1.53115e-09	7.22436e-07	FALSE	NaN	288.946	288.946	TRUE	TRUE	-28.6462	3	_APDGQTVAGEVMGPQRPR_	_APDGQTVAGEVMGPQRPR_	622.648	622.647	288.946
Not Defined	A210305_bc_hela_200ng_100min_dia_standard_py3_1033	NA	A210305_bc_hela_200ng_100min_dia_standard_py3_1033.d	3	Q5JSH3	Q5JSH3	-148.96	-150.09	7.70958e-19	2.58029e-49	2.68282e-18	2.04811e-48	37	149.857	YFLSGSLDGK	Stripped Sequence	TRUE	0	YFLSGSLDGK	11	1	FALSE	_YFLSGSLDGK_	36.8293	FALSE	_YFLSGSLDGK_	_YFLSGSLDGK_	no group specified	LABEL_FREE	FALSE	NaN	0.0881142	0.00505378	42.5459	36.6821	42.6516	0.00212562	0.00505378	0.000272357	0.00105073	FALSE	NaN	297.44	297.44	TRUE	TRUE	-50.8846	2	_YFLSGSLDGK_	_YFLSGSLDGK_	543.777	543.776	297.44
Not Defined	A210305_bc_hela_200ng_100min_dia_standard_py3_1033	NA	A210305_bc_hela_200ng_100min_dia_standard_py3_1033.d	3	Q5JSH3	Q5JSH3	-148.96	-150.09	7.70958e-19	2.58029e-49	2.68282e-18	2.04811e-48	37	149.857	HLAEEYGER	Stripped Sequence	TRUE	0	HLAEEYGER	12	1	FALSE	_HLAEEYGER_	-28.3405	FALSE	_HLAEEYGER_	_HLAEEYGER_	no group specified	LABEL_FREE	FALSE	NaN	4.28745e-05	7.67737e-08	9.68591	-28.279	9.66305	3.79466e-05	0.000113389	7.67737e-08	3.73852e-07	FALSE	NaN	266.566	266.566	TRUE	TRUE	-30.458	2	_HLAEEYGER_	_HLAEEYGER_	552.259	552.259	266.566
Not Defined	A210305_bc_hela_200ng_100min_dia_standard_py3_1033	NA	A210305_bc_hela_200ng_100min_dia_standard_py3_1033.d	3	Q5JSH3	Q5JSH3	-148.96	-150.09	7.70958e-19	2.58029e-49	2.68282e-18	2.04811e-48	37	149.857	VALWNEVDGQTK	Stripped Sequence	TRUE	0	VALWNEVDGQTK	13	1	FALSE	_VALWNEVDGQTK_	39.4468	FALSE	_VALWNEVDGQTK_	_VALWNEVDGQTK_	no group specified	LABEL_FREE	FALSE	NaN	0.00593437	0.000168319	44.6402	39.5683	44.5627	7.63932e-05	0.000168319	1.33458e-05	4.75152e-05	FALSE	NaN	274.501	274.501	TRUE	TRUE	-36.8771	2	_VALWNEVDGQTK_	_VALWNEVDGQTK_	680.349	680.348	274.501
Not Defined	A210305_bc_hela_200ng_100min_dia_standard_py3_1033	NA	A210305_bc_hela_200ng_100min_dia_standard_py3_1033.d	3	Q5JSH3	Q5JSH3	-148.96	-150.09	7.70958e-19	2.58029e-49	2.68282e-18	2.04811e-48	37	149.857	NAFDYFNNMR	Stripped Sequence	TRUE	0	NAFDYFNNMR	14	1	FALSE	_NAFDYFNNMR_	56.5102	FALSE	_NAFDYFNNMR_	_NAFDYFNNMR_	no group specified	LABEL_FREE	FALSE	NaN	5.90786e-09	2.30225e-15	56.2722	56.3877	56.329	3.78662e-05	0.000112611	2.30225e-15	9.87321e-07	FALSE	NaN	286.432	286.432	TRUE	TRUE	-24.0953	2	_NAFDYFNNMR_	_NAFDYFNNMR_	646.28	646.279	286.432
Not Defined	A210305_bc_hela_200ng_100min_dia_standard_py3_1033	NA	A210305_bc_hela_200ng_100min_dia_standard_py3_1033.d	3	Q5JSH3	Q5JSH3	-148.96	-150.09	7.70958e-19	2.58029e-49	2.68282e-18	2.04811e-48	37	149.857	LITAANFCQNGK	Stripped Sequence	TRUE	0	LITAANFCQNGK	15	1	FALSE	_LITAANFC[+57]QNGK_	19.3091	FALSE	_LITAANFC[Carbamidomethyl (C)]QNGK_	_LITAANFC[Carbamidomethyl (C)]QNGK_	no group specified	LABEL_FREE	FALSE	NaN	5.78068e-11	2.36413e-20	31.4309	19.2843	31.4479	3.21789e-07	9.6534e-07	2.36413e-20	2.83556e-11	FALSE	NaN	225.594	225.594	TRUE	TRUE	-21.1218	2	_LITAANFC[+57]QNGK_	_LITAANFC[Carbamidomethyl (C)]QNGK_	668.838	668.837	225.594
Not Defined	A210305_bc_hela_200ng_100min_dia_standard_py3_1033	NA	A210305_bc_hela_200ng_100min_dia_standard_py3_1033.d	3	Q5JSH3	Q5JSH3	-148.96	-150.09	7.70958e-19	2.58029e-49	2.68282e-18	2.04811e-48	37	149.857	NYFLLSSSMDK	Stripped Sequence	TRUE	0	NYFLLSSSMDK	16	1	FALSE	_NYFLLSSSMDK_	54.161	FALSE	_NYFLLSSSMDK_	_NYFLLSSSMDK_	no group specified	LABEL_FREE	FALSE	NaN	0.000117839	4.32296e-07	55.1575	54.5937	54.7368	7.02771e-05	0.000185772	4.32296e-07	2.46268e-05	FALSE	NaN	217.12	217.12	TRUE	TRUE	-31.407	2	_NYFLLSSSMDK_	_NYFLLSSSMDK_	652.813	652.812	217.12
Not Defined	A210305_bc_hela_200ng_100min_dia_standard_py3_1033	NA	A210305_bc_hela_200ng_100min_dia_standard_py3_1033.d	3	Q5JSH3	Q5JSH3	-148.96	-150.09	7.70958e-19	2.58029e-49	2.68282e-18	2.04811e-48	37	149.857	ASFSHDFTYLVSGSEDK	Stripped Sequence	TRUE	0	ASFSHDFTYLVSGSEDK	17	1	FALSE	_ASFSHDFTYLVSGSEDK_	52.9902	FALSE	_ASFSHDFTYLVSGSEDK_	_ASFSHDFTYLVSGSEDK_	no group specified	LABEL_FREE	FALSE	NaN	2.88784e-12	2.56181e-24	53.9242	53.0155	53.9082	3.0507e-08	9.15209e-08	2.56181e-24	3.73663e-14	FALSE	NaN	267.417	267.417	TRUE	TRUE	-19.0815	3	_ASFSHDFTYLVSGSEDK_	_ASFSHDFTYLVSGSEDK_	630.623	630.622	267.417
Not Defined	A210305_bc_hela_200ng_100min_dia_standard_py3_1033	NA	A210305_bc_hela_200ng_100min_dia_standard_py3_1033.d	3	Q5JSH3	Q5JSH3	-148.96	-150.09	7.70958e-19	2.58029e-49	2.68282e-18	2.04811e-48	37	149.857	VSPSPSQESLSSSK	Stripped Sequence	TRUE	0	VSPSPSQESLSSSK	18	1	FALSE	_VSPSPSQESLSSSK_	-10.1925	FALSE	_VSPSPSQESLSSSK_	_VSPSPSQESLSSSK_	no group specified	LABEL_FREE	FALSE	NaN	9.25977e-14	2.00028e-29	16.4992	-10.1612	16.4881	1.45797e-07	4.37377e-07	2.00028e-29	1.33468e-11	FALSE	NaN	181.075	181.075	TRUE	TRUE	-16.7442	2	_VSPSPSQESLSSSK_	_VSPSPSQESLSSSK_	710.352	710.351	181.075
Not Defined	A210305_bc_hela_200ng_100min_dia_standard_py3_1033	NA	A210305_bc_hela_200ng_100min_dia_standard_py3_1033.d	3	Q5JSH3	Q5JSH3	-148.96	-150.09	7.70958e-19	2.58029e-49	2.68282e-18	2.04811e-48	37	149.857	GYVNSSSQIK	Stripped Sequence	TRUE	0	GYVNSSSQIK	19	1	FALSE	_GYVNSSSQIK_	-17.8834	FALSE	_GYVNSSSQIK_	_GYVNSSSQIK_	no group specified	LABEL_FREE	FALSE	NaN	0.000754042	8.67823e-06	13.3871	-17.8731	13.3833	3.47064e-05	9.46503e-05	7.90505e-07	8.67823e-06	FALSE	NaN	127.101	127.101	TRUE	TRUE	-33.4582	2	_GYVNSSSQIK_	_GYVNSSSQIK_	541.777	541.776	127.101
Not Defined	A210305_bc_hela_200ng_100min_dia_standard_py3_1033	NA	A210305_bc_hela_200ng_100min_dia_standard_py3_1033.d	3	Q5JSH3	Q5JSH3	-148.96	-150.09	7.70958e-19	2.58029e-49	2.68282e-18	2.04811e-48	37	149.857	DSQPSLDLASATSGDK	Stripped Sequence	TRUE	0	DSQPSLDLASATSGDK	20	1	FALSE	_DSQPSLDLASATSGDK_	34.6531	FALSE	_DSQPSLDLASATSGDK_	_DSQPSLDLASATSGDK_	no group specified	LABEL_FREE	FALSE	NaN	0.0133998	0.000576449	40.8522	34.1468	41.1935	0.00110081	0.00251359	0.000212383	0.000576449	FALSE	NaN	76.8923	76.8923	TRUE	TRUE	-39.8717	2	_DSQPSLDLASATSGDK_	_DSQPSLDLASATSGDK_	796.376	796.375	76.8923
Not Defined	A210305_bc_hela_200ng_100min_dia_standard_py3_1033	NA	A210305_bc_hela_200ng_100min_dia_standard_py3_1033.d	3	Q5JSH3	Q5JSH3	-148.96	-150.09	7.70958e-19	2.58029e-49	2.68282e-18	2.04811e-48	37	149.857	HLTPEPDIVASTK	Stripped Sequence	TRUE	0	HLTPEPDIVASTK	21	1	FALSE	_HLTPEPDIVASTK_	12.9423	FALSE	_HLTPEPDIVASTK_	_HLTPEPDIVASTK_	no group specified	LABEL_FREE	FALSE	NaN	0.000763244	8.84047e-06	28.0649	13.0976	27.9795	0.000371358	0.000691185	8.84047e-06	0.000414047	FALSE	NaN	138.848	138.848	TRUE	TRUE	-33.4735	2	_HLTPEPDIVASTK_	_HLTPEPDIVASTK_	704.378	704.377	138.848
Not Defined	A210305_bc_hela_200ng_100min_dia_standard_py3_1033	NA	A210305_bc_hela_200ng_100min_dia_standard_py3_1033.d	3	Q5JSH3	Q5JSH3	-148.96	-150.09	7.70958e-19	2.58029e-49	2.68282e-18	2.04811e-48	37	149.857	TDNTEVLLSADFTGAIK	Stripped Sequence	TRUE	0	TDNTEVLLSADFTGAIK	22	1	FALSE	_TDNTEVLLSADFTGAIK_	79.1558	FALSE	_TDNTEVLLSADFTGAIK_	_TDNTEVLLSADFTGAIK_	no group specified	LABEL_FREE	FALSE	NaN	0.000625827	6.49774e-06	72.9183	79.9755	72.356	0.000513812	0.00153269	2.24561e-06	6.49774e-06	FALSE	NaN	105.777	105.777	TRUE	TRUE	-33.2269	2	_TDNTEVLLSADFTGAIK_	_TDNTEVLLSADFTGAIK_	897.96	897.959	105.777
Not Defined	A210305_bc_hela_200ng_100min_dia_standard_py3_1033	NA	A210305_bc_hela_200ng_100min_dia_standard_py3_1033.d	3	Q5JSH3	Q5JSH3	-148.96	-150.09	7.70958e-19	2.58029e-49	2.68282e-18	2.04811e-48	37	149.857	VGNESPVQELK	Stripped Sequence	TRUE	0	VGNESPVQELK	23	1	FALSE	_VGNESPVQELK_	6.62002	FALSE	_VGNESPVQELK_	_VGNESPVQELK_	no group specified	LABEL_FREE	FALSE	NaN	0.000966868	1.26971e-05	24.0424	5.69085	24.5462	0.000308785	0.000804157	1.26971e-05	0.000109501	FALSE	NaN	132.83	132.83	TRUE	TRUE	-33.7789	2	_VGNESPVQELK_	_VGNESPVQELK_	600.317	600.316	132.83
Not Defined	A210305_bc_hela_200ng_100min_dia_standard_py3_1033	NA	A210305_bc_hela_200ng_100min_dia_standard_py3_1033.d	3	Q5JSH3	Q5JSH3	-148.96	-150.09	7.70958e-19	2.58029e-49	2.68282e-18	2.04811e-48	37	149.857	NLDTGEEIPLSLAEEK	Stripped Sequence	TRUE	0	NLDTGEEIPLSLAEEK	24	1	FALSE	_NLDTGEEIPLSLAEEK_	64.886	FALSE	_NLDTGEEIPLSLAEEK_	_NLDTGEEIPLSLAEEK_	no group specified	LABEL_FREE	FALSE	NaN	7.24589e-08	4.58952e-13	62.4842	64.4536	62.7496	0.000227164	0.000681493	3.91894e-14	4.58952e-13	FALSE	NaN	83.7517	83.7517	TRUE	TRUE	-25.6958	2	_NLDTGEEIPLSLAEEK_	_NLDTGEEIPLSLAEEK_	879.444	879.443	83.7517
Not Defined	A210305_bc_hela_200ng_100min_dia_standard_py3_1033	NA	A210305_bc_hela_200ng_100min_dia_standard_py3_1033.d	3	Q5JSH3	Q5JSH3	-148.96	-150.09	7.70958e-19	2.58029e-49	2.68282e-18	2.04811e-48	37	149.857	TDLSNIPGLLAIDQVLPEESQK	Stripped Sequence	TRUE	0	TDLSNIPGLLAIDQVLPEESQK	25	2	FALSE	_TDLSNIPGLLAIDQVLPEESQK_	135.275	FALSE	_TDLSNIPGLLAIDQVLPEESQK_	_TDLSNIPGLLAIDQVLPEESQK_	no group specified	LABEL_FREE	FALSE	NaN	0.00445556	0.000114543	95.0749	141.811	93.4397	0.000669114	0.00163666	0.000114543	0.000256139	FALSE	NaN	47.5737	47.5737	TRUE	TRUE	-36.2401	2	_TDLSNIPGLLAIDQVLPEESQK_	_TDLSNIPGLLAIDQVLPEESQK_	1190.63	1190.63	47.5737
Not Defined	A210305_bc_hela_200ng_100min_dia_standard_py3_1033	NA	A210305_bc_hela_200ng_100min_dia_standard_py3_1033.d	3	Q5JSH3	Q5JSH3	-148.96	-150.09	7.70958e-19	2.58029e-49	2.68282e-18	2.04811e-48	37	149.857	TDLSNIPGLLAIDQVLPEESQK	Stripped Sequence	TRUE	0	TDLSNIPGLLAIDQVLPEESQK	25	2	FALSE	_TDLSNIPGLLAIDQVLPEESQK_	135.275	FALSE	_TDLSNIPGLLAIDQVLPEESQK_	_TDLSNIPGLLAIDQVLPEESQK_	no group specified	LABEL_FREE	FALSE	NaN	0.00022386	1.25271e-06	95.0499	141.657	93.4397	3.69183e-05	0.000109502	3.88303e-13	1.25271e-06	FALSE	NaN	46.6251	46.6251	TRUE	TRUE	-32.0615	3	_TDLSNIPGLLAIDQVLPEESQK_	_TDLSNIPGLLAIDQVLPEESQK_	794.092	794.091	46.6251
Not Defined	A210305_bc_hela_200ng_100min_dia_standard_py3_1033	NA	A210305_bc_hela_200ng_100min_dia_standard_py3_1033.d	3	Q5JSH3	Q5JSH3	-148.96	-150.09	7.70958e-19	2.58029e-49	2.68282e-18	2.04811e-48	37	149.857	AESQNTFEETELELK	Stripped Sequence	TRUE	0	AESQNTFEETELELK	26	1	FALSE	_AESQNTFEETELELK_	45.617	FALSE	_AESQNTFEETELELK_	_AESQNTFEETELELK_	no group specified	LABEL_FREE	FALSE	NaN	2.18845e-14	1.16667e-31	48.7256	45.5838	48.7431	1.47192e-05	4.38731e-05	1.16667e-31	2.8452e-07	FALSE	NaN	58.829	58.829	TRUE	TRUE	-15.7903	2	_AESQNTFEETELELK_	_AESQNTFEETELELK_	884.418	884.417	58.829
Not Defined	A210305_bc_hela_200ng_100min_dia_standard_py3_1033	NA	A210305_bc_hela_200ng_100min_dia_standard_py3_1033.d	3	Q5JSH3	Q5JSH3	-148.96	-150.09	7.70958e-19	2.58029e-49	2.68282e-18	2.04811e-48	37	149.857	ENITSDSLLTASMASESTVK	Stripped Sequence	TRUE	0	ENITSDSLLTASMASESTVK	27	1	FALSE	_ENITSDSLLTASMASESTVK_	63.9985	FALSE	_ENITSDSLLTASMASESTVK_	_ENITSDSLLTASMASESTVK_	no group specified	LABEL_FREE	FALSE	NaN	1.59836e-16	1.27936e-39	61.4992	63.8993	61.5801	1.46303e-07	4.23042e-07	1.27936e-39	1.58666e-08	FALSE	NaN	38.6017	38.6017	TRUE	TRUE	-12.6732	2	_ENITSDSLLTASMASESTVK_	_ENITSDSLLTASMASESTVK_	1042.51	1042.5	38.6017
Not Defined	A210305_bc_hela_200ng_100min_dia_standard_py3_1033	NA	A210305_bc_hela_200ng_100min_dia_standard_py3_1033.d	3	Q5JSH3	Q5JSH3	-148.96	-150.09	7.70958e-19	2.58029e-49	2.68282e-18	2.04811e-48	37	149.857	ELSDQATASPIVAR	Stripped Sequence	TRUE	0	ELSDQATASPIVAR	28	1	FALSE	_ELSDQATASPIVAR_	19.949	FALSE	_ELSDQATASPIVAR_	_ELSDQATASPIVAR_	no group specified	LABEL_FREE	FALSE	NaN	0.00968907	0.000330861	32.7329	21.1428	31.9162	0.00504214	0.00805225	0.000330861	0.00674333	FALSE	NaN	14.7979	14.7979	TRUE	TRUE	-38.3102	2	_ELSDQATASPIVAR_	_ELSDQATASPIVAR_	729.383	729.383	14.7979
Not Defined	A210305_bc_hela_200ng_100min_dia_standard_py3_1033	NA	A210305_bc_hela_200ng_100min_dia_standard_py3_1033.d	3	Q5JSH3	Q5JSH3	-148.96	-150.09	7.70958e-19	2.58029e-49	2.68282e-18	2.04811e-48	37	149.857	SEDAEVLDATPSGIMK	Stripped Sequence	TRUE	0	SEDAEVLDATPSGIMK	29	1	FALSE	_SEDAEVLDATPSGIMK_	49.7158	FALSE	_SEDAEVLDATPSGIMK_	_SEDAEVLDATPSGIMK_	no group specified	LABEL_FREE	FALSE	NaN	3.06896e-09	5.32339e-16	51.9165	49.6981	51.9293	1.39169e-06	4.17484e-06	5.32339e-16	2.20189e-10	FALSE	NaN	619.153	619.153	TRUE	TRUE	-23.683	2	_SEDAEVLDATPSGIMK_	_SEDAEVLDATPSGIMK_	831.898	831.898	619.153
Not Defined	A210305_bc_hela_200ng_100min_dia_standard_py3_1033	NA	A210305_bc_hela_200ng_100min_dia_standard_py3_1033.d	3	Q5JSH3	Q5JSH3	-148.96	-150.09	7.70958e-19	2.58029e-49	2.68282e-18	2.04811e-48	37	149.857	DFAAVEEVAPAKPPR	Stripped Sequence	TRUE	1	DFAAVEEVAPAKPPR	30	2	FALSE	_DFAAVEEVAPAKPPR_	35.9594	FALSE	_DFAAVEEVAPAKPPR_	_DFAAVEEVAPAKPPR_	no group specified	LABEL_FREE	FALSE	NaN	0.111412	0.0067695	41.9736	35.9055	42.0117	0.00339188	0.0067695	0.000122696	0.00328344	FALSE	NaN	218.884	218.884	TRUE	TRUE	-52.6981	2	_DFAAVEEVAPAKPPR_	_DFAAVEEVAPAKPPR_	798.923	798.922	218.884
Not Defined	A210305_bc_hela_200ng_100min_dia_standard_py3_1033	NA	A210305_bc_hela_200ng_100min_dia_standard_py3_1033.d	3	Q5JSH3	Q5JSH3	-148.96	-150.09	7.70958e-19	2.58029e-49	2.68282e-18	2.04811e-48	37	149.857	DFAAVEEVAPAKPPR	Stripped Sequence	TRUE	1	DFAAVEEVAPAKPPR	30	2	FALSE	_DFAAVEEVAPAKPPR_	35.9594	FALSE	_DFAAVEEVAPAKPPR_	_DFAAVEEVAPAKPPR_	no group specified	LABEL_FREE	FALSE	NaN	0.0676063	0.00395315	42.0402	35.9998	42.0117	0.031888	0.0738532	0.00395315	0.0178577	FALSE	NaN	22.3058	22.3058	TRUE	TRUE	-49.3312	3	_DFAAVEEVAPAKPPR_	_DFAAVEEVAPAKPPR_	532.951	532.95	22.3058
Not Defined	A210305_bc_hela_200ng_100min_dia_standard_py3_1033	NA	A210305_bc_hela_200ng_100min_dia_standard_py3_1033.d	3	Q5JSH3	Q5JSH3	-148.96	-150.09	7.70958e-19	2.58029e-49	2.68282e-18	2.04811e-48	37	149.857	AESQNTFEETELELKK	Stripped Sequence	TRUE	1	AESQNTFEETELELKK	32	1	FALSE	_AESQNTFEETELELKK_	28.1566	FALSE	_AESQNTFEETELELKK_	_AESQNTFEETELELKK_	no group specified	LABEL_FREE	FALSE	NaN	0.00974288	0.000333525	37.0115	27.941	37.1289	0.000137432	0.000333525	1.44201e-09	7.87686e-05	FALSE	NaN	37.0869	37.0869	TRUE	TRUE	-38.3307	3	_AESQNTFEETELELKK_	_AESQNTFEETELELKK_	632.646	632.645	37.0869
Not Defined	A210305_bc_hela_200ng_100min_dia_standard_py3_1033	NA	A210305_bc_hela_200ng_100min_dia_standard_py3_1033.d	3	Q5JSH3	Q5JSH3	-148.96	-150.09	7.70958e-19	2.58029e-49	2.68282e-18	2.04811e-48	37	149.857	DRNDFWEGIK	Stripped Sequence	TRUE	1	DRNDFWEGIK	34	1	FALSE	_DRNDFWEGIK_	35.1266	FALSE	_DRNDFWEGIK_	_DRNDFWEGIK_	no group specified	LABEL_FREE	FALSE	NaN	0.0197271	0.00136383	42.5689	36.4213	41.6884	0.000643494	0.00136383	3.27416e-05	0.000533908	FALSE	NaN	34.0103	34.0103	TRUE	TRUE	-43.0224	3	_DRNDFWEGIK_	_DRNDFWEGIK_	427.207	427.205	34.0103
Not Defined	A210305_bc_hela_200ng_100min_dia_standard_py3_1033	NA	A210305_bc_hela_200ng_100min_dia_standard_py3_1033.d	3	Q5JSH3	Q5JSH3	-148.96	-150.09	7.70958e-19	2.58029e-49	2.68282e-18	2.04811e-48	37	149.857	CIFYDTEHLK	Stripped Sequence	TRUE	0	CIFYDTEHLK	35	1	FALSE	_C[+57]IFYDTEHLK_	23.3717	FALSE	_C[Carbamidomethyl (C)]IFYDTEHLK_	_C[Carbamidomethyl (C)]IFYDTEHLK_	no group specified	LABEL_FREE	FALSE	NaN	6.52983e-05	1.58789e-07	33.794	22.9107	34.0618	0.001043	0.00212424	1.58789e-07	0.00100461	FALSE	NaN	30.9796	30.9796	TRUE	TRUE	-30.8422	2	_C[+57]IFYDTEHLK_	_C[Carbamidomethyl (C)]IFYDTEHLK_	663.313	663.312	30.9796
Not Defined	A210305_bc_hela_200ng_100min_dia_standard_py3_1033	NA	A210305_bc_hela_200ng_100min_dia_standard_py3_1033.d	3	Q5JSH3	Q5JSH3	-148.96	-150.09	7.70958e-19	2.58029e-49	2.68282e-18	2.04811e-48	37	149.857	LPTGINPLTLHIMR	Stripped Sequence	TRUE	0	LPTGINPLTLHIMR	37	1	FALSE	_LPTGINPLTLHIMR_	70.2025	FALSE	_LPTGINPLTLHIMR_	_LPTGINPLTLHIMR_	no group specified	LABEL_FREE	FALSE	NaN	7.55393e-12	5.52243e-23	65.9673	70.1974	65.9728	2.34299e-06	3.68058e-06	5.52243e-23	3.34839e-06	FALSE	NaN	59.5773	59.5773	TRUE	TRUE	-19.7417	3	_LPTGINPLTLHIMR_	_LPTGINPLTLHIMR_	525.973	525.972	59.5773
Not Defined	A210305_bc_hela_200ng_100min_dia_standard_py3_1033	NA	A210305_bc_hela_200ng_100min_dia_standard_py3_1033.d	3	Q5JSH3	Q5JSH3	-148.96	-150.09	7.70958e-19	2.58029e-49	2.68282e-18	2.04811e-48	37	149.857	VVQDLSGEHMGAVWTMK	Stripped Sequence	TRUE	0	VVQDLSGEHMGAVWTMK	38	1	FALSE	_VVQDLSGEHMGAVWTMK_	48.5231	FALSE	_VVQDLSGEHMGAVWTMK_	_VVQDLSGEHMGAVWTMK_	no group specified	LABEL_FREE	FALSE	NaN	7.24137e-10	1.79135e-17	51.0654	48.5935	51.0071	0.00284655	0.00853811	1.79135e-17	1.52798e-06	FALSE	NaN	50.7999	50.7999	TRUE	TRUE	-22.7695	3	_VVQDLSGEHMGAVWTMK_	_VVQDLSGEHMGAVWTMK_	629.975	629.973	50.7999
Not Defined	A210305_bc_hela_200ng_100min_dia_standard_py3_1033	NA	A210305_bc_hela_200ng_100min_dia_standard_py3_1033.d	3	Q5JSZ5	Q5JSZ5	-147.859	-152.41	6.34389e-21	6.87711e-42	4.34618e-20	1.90732e-41	46	73.5214	GSFPLPQLR	Stripped Sequence	TRUE	0	GSFPLPQLR	1	1	TRUE	_GSFPLPQLR_	51.7304	FALSE	_GSFPLPQLR_	_GSFPLPQLR_	no group specified	LABEL_FREE	FALSE	NaN	0.0116751	0.000443743	52.6578	50.596	53.345	0.00173671	0.00309695	0.000443743	0.00166943	FALSE	NaN	232.458	232.458	TRUE	TRUE	-39.0957	2	_GSFPLPQLR_	_GSFPLPQLR_	507.79	507.789	232.458
Not Defined	A210305_bc_hela_200ng_100min_dia_standard_py3_1033	NA	A210305_bc_hela_200ng_100min_dia_standard_py3_1033.d	3	Q5JSZ5	Q5JSZ5	-147.859	-152.41	6.34389e-21	6.87711e-42	4.34618e-20	1.90732e-41	46	73.5214	DWAEAVGASR	Stripped Sequence	TRUE	0	DWAEAVGASR	2	1	TRUE	_DWAEAVGASR_	23.0288	FALSE	_DWAEAVGASR_	_DWAEAVGASR_	no group specified	LABEL_FREE	FALSE	NaN	2.80435e-06	5.62095e-10	33.8904	23.0757	33.8631	5.38154e-06	9.27597e-06	5.62095e-10	6.86808e-06	FALSE	NaN	311.419	311.419	TRUE	TRUE	-28.2343	2	_DWAEAVGASR_	_DWAEAVGASR_	531.254	531.253	311.419
Not Defined	A210305_bc_hela_200ng_100min_dia_standard_py3_1033	NA	A210305_bc_hela_200ng_100min_dia_standard_py3_1033.d	3	Q5JSZ5	Q5JSZ5	-147.859	-152.41	6.34389e-21	6.87711e-42	4.34618e-20	1.90732e-41	46	73.5214	YSTLSLFDK	Stripped Sequence	TRUE	0	YSTLSLFDK	3	1	TRUE	_YSTLSLFDK_	47.2701	FALSE	_YSTLSLFDK_	_YSTLSLFDK_	no group specified	LABEL_FREE	FALSE	NaN	8.06483e-06	3.92719e-09	50.1911	47.4521	50.0515	1.06338e-05	3.18975e-05	1.16455e-11	3.92719e-09	FALSE	NaN	266.036	266.036	TRUE	TRUE	-29.0497	2	_YSTLSLFDK_	_YSTLSLFDK_	537.279	537.278	266.036
Not Defined	A210305_bc_hela_200ng_100min_dia_standard_py3_1033	NA	A210305_bc_hela_200ng_100min_dia_standard_py3_1033.d	3	Q5JSZ5	Q5JSZ5	-147.859	-152.41	6.34389e-21	6.87711e-42	4.34618e-20	1.90732e-41	46	73.5214	LLSFSPEEFPTLK	Stripped Sequence	TRUE	0	LLSFSPEEFPTLK	4	1	FALSE	_LLSFSPEEFPTLK_	87.6437	FALSE	_LLSFSPEEFPTLK_	_LLSFSPEEFPTLK_	no group specified	LABEL_FREE	FALSE	NaN	0.0164296	0.000945258	77.0341	86.2129	78.0058	0.00100554	0.00148943	0.000581918	0.000945258	FALSE	NaN	182.402	182.402	TRUE	TRUE	-41.5349	2	_LLSFSPEEFPTLK_	_LLSFSPEEFPTLK_	754.406	754.405	182.402
Not Defined	A210305_bc_hela_200ng_100min_dia_standard_py3_1033	NA	A210305_bc_hela_200ng_100min_dia_standard_py3_1033.d	3	Q5JSZ5	Q5JSZ5	-147.859	-152.41	6.34389e-21	6.87711e-42	4.34618e-20	1.90732e-41	46	73.5214	GEEYLSAFDK	Stripped Sequence	TRUE	0	GEEYLSAFDK	5	1	FALSE	_GEEYLSAFDK_	35.1399	FALSE	_GEEYLSAFDK_	_GEEYLSAFDK_	no group specified	LABEL_FREE	FALSE	NaN	4.01665e-07	1.38479e-11	41.3679	34.9415	41.4832	2.01174e-05	4.73581e-05	1.38479e-11	1.2994e-05	FALSE	NaN	202.74	202.74	TRUE	TRUE	-26.8416	2	_GEEYLSAFDK_	_GEEYLSAFDK_	579.769	579.768	202.74
Not Defined	A210305_bc_hela_200ng_100min_dia_standard_py3_1033	NA	A210305_bc_hela_200ng_100min_dia_standard_py3_1033.d	3	Q5JSZ5	Q5JSZ5	-147.859	-152.41	6.34389e-21	6.87711e-42	4.34618e-20	1.90732e-41	46	73.5214	SWAQLNGKPVGHEGGLR	Stripped Sequence	TRUE	1	SWAQLNGKPVGHEGGLR	6	1	FALSE	_SWAQLNGKPVGHEGGLR_	8.82886	FALSE	_SWAQLNGKPVGHEGGLR_	_SWAQLNGKPVGHEGGLR_	no group specified	LABEL_FREE	FALSE	NaN	1.70736e-08	2.29014e-14	25.7347	8.92068	25.6909	0.000306861	0.000920469	2.29014e-14	1.12788e-07	FALSE	NaN	178.843	178.843	TRUE	TRUE	-24.7662	3	_SWAQLNGKPVGHEGGLR_	_SWAQLNGKPVGHEGGLR_	602.652	602.651	178.843
Not Defined	A210305_bc_hela_200ng_100min_dia_standard_py3_1033	NA	A210305_bc_hela_200ng_100min_dia_standard_py3_1033.d	3	Q5JSZ5	Q5JSZ5	-147.859	-152.41	6.34389e-21	6.87711e-42	4.34618e-20	1.90732e-41	46	73.5214	PTIINAENLK	Stripped Sequence	TRUE	0	PTIINAENLK	7	1	FALSE	_PTIINAENLK_	22.395	FALSE	_PTIINAENLK_	_PTIINAENLK_	no group specified	LABEL_FREE	FALSE	NaN	0.000885305	1.10956e-05	33.4606	22.3511	33.4875	6.65003e-06	1.10956e-05	8.17033e-12	8.85451e-06	FALSE	NaN	132.294	132.294	TRUE	TRUE	-33.6635	2	_PTIINAENLK_	_PTIINAENLK_	556.819	556.818	132.294
Not Defined	A210305_bc_hela_200ng_100min_dia_standard_py3_1033	NA	A210305_bc_hela_200ng_100min_dia_standard_py3_1033.d	3	Q5JSZ5	Q5JSZ5	-147.859	-152.41	6.34389e-21	6.87711e-42	4.34618e-20	1.90732e-41	46	73.5214	GNDPNIVIVPK	Stripped Sequence	TRUE	0	GNDPNIVIVPK	8	1	FALSE	_GNDPNIVIVPK_	29.2026	FALSE	_GNDPNIVIVPK_	_GNDPNIVIVPK_	no group specified	LABEL_FREE	FALSE	NaN	0.0874681	0.00501484	37.4677	29.2199	37.4535	0.00183473	0.00501484	0.000116138	0.000373197	FALSE	NaN	93.5975	93.5975	TRUE	TRUE	-50.8364	2	_GNDPNIVIVPK_	_GNDPNIVIVPK_	583.332	583.331	93.5975
Not Defined	A210305_bc_hela_200ng_100min_dia_standard_py3_1033	NA	A210305_bc_hela_200ng_100min_dia_standard_py3_1033.d	3	Q5JSZ5	Q5JSZ5	-147.859	-152.41	6.34389e-21	6.87711e-42	4.34618e-20	1.90732e-41	46	73.5214	NESSFSASLGR	Stripped Sequence	TRUE	0	NESSFSASLGR	9	1	FALSE	_NESSFSASLGR_	8.32396	FALSE	_NESSFSASLGR_	_NESSFSASLGR_	no group specified	LABEL_FREE	FALSE	NaN	0.00609109	0.000174286	25.0612	7.59751	25.4355	0.00048142	0.000973518	0.000174286	0.000296456	FALSE	NaN	107.462	107.462	TRUE	TRUE	-36.9403	2	_NESSFSASLGR_	_NESSFSASLGR_	577.775	577.774	107.462
Not Defined	A210305_bc_hela_200ng_100min_dia_standard_py3_1033	NA	A210305_bc_hela_200ng_100min_dia_standard_py3_1033.d	3	Q5JSZ5	Q5JSZ5	-147.859	-152.41	6.34389e-21	6.87711e-42	4.34618e-20	1.90732e-41	46	73.5214	LHGWAPGPDYQK	Stripped Sequence	TRUE	0	LHGWAPGPDYQK	10	2	FALSE	_LHGWAPGPDYQK_	6.14219	FALSE	_LHGWAPGPDYQK_	_LHGWAPGPDYQK_	no group specified	LABEL_FREE	FALSE	NaN	4.22086e-10	4.72718e-18	24.3081	6.17577	24.29	2.96497e-05	5.97099e-05	4.72718e-18	2.92391e-05	FALSE	NaN	79.8398	79.8398	TRUE	TRUE	-22.4241	2	_LHGWAPGPDYQK_	_LHGWAPGPDYQK_	684.838	684.837	79.8398
Not Defined	A210305_bc_hela_200ng_100min_dia_standard_py3_1033	NA	A210305_bc_hela_200ng_100min_dia_standard_py3_1033.d	3	Q5JSZ5	Q5JSZ5	-147.859	-152.41	6.34389e-21	6.87711e-42	4.34618e-20	1.90732e-41	46	73.5214	LHGWAPGPDYQK	Stripped Sequence	TRUE	0	LHGWAPGPDYQK	10	2	FALSE	_LHGWAPGPDYQK_	6.14219	FALSE	_LHGWAPGPDYQK_	_LHGWAPGPDYQK_	no group specified	LABEL_FREE	FALSE	NaN	0.00798859	0.000251515	24.3063	6.17247	24.29	8.41099e-05	0.000251515	5.40564e-14	8.15006e-07	FALSE	NaN	36.1674	36.1674	TRUE	TRUE	-37.6716	3	_LHGWAPGPDYQK_	_LHGWAPGPDYQK_	456.895	456.893	36.1674
Not Defined	A210305_bc_hela_200ng_100min_dia_standard_py3_1033	NA	A210305_bc_hela_200ng_100min_dia_standard_py3_1033.d	3	Q5JSZ5	Q5JSZ5	-147.859	-152.41	6.34389e-21	6.87711e-42	4.34618e-20	1.90732e-41	46	73.5214	SSSATASQPPESLPQPGLQK	Stripped Sequence	TRUE	0	SSSATASQPPESLPQPGLQK	11	1	FALSE	_SSSATASQPPESLPQPGLQK_	27.7278	FALSE	_SSSATASQPPESLPQPGLQK_	_SSSATASQPPESLPQPGLQK_	no group specified	LABEL_FREE	FALSE	NaN	3.00486e-05	4.12604e-08	36.5241	27.2056	36.8276	0.000728069	0.00194951	4.12604e-08	0.000234658	FALSE	NaN	112.328	112.328	TRUE	TRUE	-30.1437	2	_SSSATASQPPESLPQPGLQK_	_SSSATASQPPESLPQPGLQK_	1005.51	1005.51	112.328
Not Defined	A210305_bc_hela_200ng_100min_dia_standard_py3_1033	NA	A210305_bc_hela_200ng_100min_dia_standard_py3_1033.d	3	Q5JSZ5	Q5JSZ5	-147.859	-152.41	6.34389e-21	6.87711e-42	4.34618e-20	1.90732e-41	46	73.5214	TPVDFYPSALHPSGLMK	Stripped Sequence	TRUE	0	TPVDFYPSALHPSGLMK	12	2	FALSE	_TPVDFYPSALHPSGLMK_	62.2604	FALSE	_TPVDFYPSALHPSGLMK_	_TPVDFYPSALHPSGLMK_	no group specified	LABEL_FREE	FALSE	NaN	9.47497e-15	5.51108e-33	60.5261	62.2681	60.5226	8.73209e-07	2.49383e-06	5.51108e-33	1.25797e-07	FALSE	NaN	92.7264	92.7264	TRUE	TRUE	-15.2451	3	_TPVDFYPSALHPSGLMK_	_TPVDFYPSALHPSGLMK_	620.65	620.649	92.7264
Not Defined	A210305_bc_hela_200ng_100min_dia_standard_py3_1033	NA	A210305_bc_hela_200ng_100min_dia_standard_py3_1033.d	3	Q5JSZ5	Q5JSZ5	-147.859	-152.41	6.34389e-21	6.87711e-42	4.34618e-20	1.90732e-41	46	73.5214	TPVDFYPSALHPSGLMK	Stripped Sequence	TRUE	0	TPVDFYPSALHPSGLMK	12	2	FALSE	_TPVDFYPSALHPSGLMK_	62.2604	FALSE	_TPVDFYPSALHPSGLMK_	_TPVDFYPSALHPSGLMK_	no group specified	LABEL_FREE	FALSE	NaN	7.02345e-15	1.86405e-33	60.5449	62.3097	60.5226	0.000985457	0.00203284	1.86405e-33	0.000923537	FALSE	NaN	33.2349	33.2349	TRUE	TRUE	-15.0516	2	_TPVDFYPSALHPSGLMK_	_TPVDFYPSALHPSGLMK_	930.472	930.471	33.2349
Not Defined	A210305_bc_hela_200ng_100min_dia_standard_py3_1033	NA	A210305_bc_hela_200ng_100min_dia_standard_py3_1033.d	3	Q5JSZ5	Q5JSZ5	-147.859	-152.41	6.34389e-21	6.87711e-42	4.34618e-20	1.90732e-41	46	73.5214	NSSTGDGAPSSACTSDSK	Stripped Sequence	TRUE	0	NSSTGDGAPSSACTSDSK	13	1	FALSE	_NSSTGDGAPSSAC[+57]TSDSK_	-32.607	FALSE	_NSSTGDGAPSSAC[Carbamidomethyl (C)]TSDSK_	_NSSTGDGAPSSAC[Carbamidomethyl (C)]TSDSK_	no group specified	LABEL_FREE	FALSE	NaN	5.61515e-11	2.17939e-20	8.15977	-32.6572	8.175	4.84324e-07	1.45296e-06	2.17939e-20	1.68135e-11	FALSE	NaN	91.3457	91.3457	TRUE	TRUE	-21.1024	2	_NSSTGDGAPSSAC[+57]TSDSK_	_NSSTGDGAPSSAC[Carbamidomethyl (C)]TSDSK_	864.852	864.852	91.3457
Not Defined	A210305_bc_hela_200ng_100min_dia_standard_py3_1033	NA	A210305_bc_hela_200ng_100min_dia_standard_py3_1033.d	3	Q5JSZ5	Q5JSZ5	-147.859	-152.41	6.34389e-21	6.87711e-42	4.34618e-20	1.90732e-41	46	73.5214	PTQSISQENTNSVPGGPK	Stripped Sequence	TRUE	0	PTQSISQENTNSVPGGPK	14	1	FALSE	_PTQSISQENTNSVPGGPK_	2.27379	FALSE	_PTQSISQENTNSVPGGPK_	_PTQSISQENTNSVPGGPK_	no group specified	LABEL_FREE	FALSE	NaN	6.52694e-09	2.866e-15	22.0767	2.20542	22.1149	0.000298886	0.000896658	2.866e-15	5.06156e-11	FALSE	NaN	81.5194	81.5194	TRUE	TRUE	-24.1581	2	_PTQSISQENTNSVPGGPK_	_PTQSISQENTNSVPGGPK_	920.955	920.954	81.5194
Not Defined	A210305_bc_hela_200ng_100min_dia_standard_py3_1033	NA	A210305_bc_hela_200ng_100min_dia_standard_py3_1033.d	3	Q5JSZ5	Q5JSZ5	-147.859	-152.41	6.34389e-21	6.87711e-42	4.34618e-20	1.90732e-41	46	73.5214	AAHASADLPEASSK	Stripped Sequence	TRUE	0	AAHASADLPEASSK	15	1	FALSE	_AAHASADLPEASSK_	-23.0047	FALSE	_AAHASADLPEASSK_	_AAHASADLPEASSK_	no group specified	LABEL_FREE	FALSE	NaN	5.86237e-06	2.19421e-09	11.496	-23.1081	11.5321	0.000388261	0.000675705	2.19421e-09	0.000489074	FALSE	NaN	75.7913	75.7913	TRUE	TRUE	-28.7983	2	_AAHASADLPEASSK_	_AAHASADLPEASSK_	677.833	677.833	75.7913
Not Defined	A210305_bc_hela_200ng_100min_dia_standard_py3_1033	NA	A210305_bc_hela_200ng_100min_dia_standard_py3_1033.d	3	Q5JSZ5	Q5JSZ5	-147.859	-152.41	6.34389e-21	6.87711e-42	4.34618e-20	1.90732e-41	46	73.5214	EGTAFNISSWDK	Stripped Sequence	TRUE	0	EGTAFNISSWDK	16	1	FALSE	_EGTAFNISSWDK_	50.9859	FALSE	_EGTAFNISSWDK_	_EGTAFNISSWDK_	no group specified	LABEL_FREE	FALSE	NaN	2.01833e-10	7.10704e-19	52.8513	51.1536	52.7523	4.63589e-06	1.38946e-05	7.10704e-19	1.30744e-08	FALSE	NaN	68.814	68.814	TRUE	TRUE	-21.9467	2	_EGTAFNISSWDK_	_EGTAFNISSWDK_	677.817	677.816	68.814
Not Defined	A210305_bc_hela_200ng_100min_dia_standard_py3_1033	NA	A210305_bc_hela_200ng_100min_dia_standard_py3_1033.d	3	Q5JSZ5	Q5JSZ5	-147.859	-152.41	6.34389e-21	6.87711e-42	4.34618e-20	1.90732e-41	46	73.5214	SPDEALPGGLSGCSSGSGHSPYALER	Stripped Sequence	TRUE	0	SPDEALPGGLSGCSSGSGHSPYALER	17	1	FALSE	_SPDEALPGGLSGC[+57]SSGSGHSPYALER_	40.8924	FALSE	_SPDEALPGGLSGC[Carbamidomethyl (C)]SSGSGHSPYALER_	_SPDEALPGGLSGC[Carbamidomethyl (C)]SSGSGHSPYALER_	no group specified	LABEL_FREE	FALSE	NaN	7.93813e-15	2.88475e-33	45.4595	40.954	45.4206	0.000867693	0.00259617	2.88475e-33	6.90418e-06	FALSE	NaN	85.399	85.399	TRUE	TRUE	-15.1306	3	_SPDEALPGGLSGC[+57]SSGSGHSPYALER_	_SPDEALPGGLSGC[Carbamidomethyl (C)]SSGSGHSPYALER_	863.394	863.394	85.399
Not Defined	A210305_bc_hela_200ng_100min_dia_standard_py3_1033	NA	A210305_bc_hela_200ng_100min_dia_standard_py3_1033.d	3	Q5JSZ5	Q5JSZ5	-147.859	-152.41	6.34389e-21	6.87711e-42	4.34618e-20	1.90732e-41	46	73.5214	GVLDLSYGPGPSLRPQNVTSWR	Stripped Sequence	TRUE	1	GVLDLSYGPGPSLRPQNVTSWR	18	1	FALSE	_GVLDLSYGPGPSLRPQNVTSWR_	76.5275	FALSE	_GVLDLSYGPGPSLRPQNVTSWR_	_GVLDLSYGPGPSLRPQNVTSWR_	no group specified	LABEL_FREE	FALSE	NaN	2.90216e-11	3.25748e-21	69.9792	75.9312	70.3687	3.03904e-05	9.11568e-05	3.25748e-21	1.44889e-08	FALSE	NaN	48.605	48.605	TRUE	TRUE	-20.6588	3	_GVLDLSYGPGPSLRPQNVTSWR_	_GVLDLSYGPGPSLRPQNVTSWR_	800.42	800.42	48.605
Not Defined	A210305_bc_hela_200ng_100min_dia_standard_py3_1033	NA	A210305_bc_hela_200ng_100min_dia_standard_py3_1033.d	3	Q5JSZ5	Q5JSZ5	-147.859	-152.41	6.34389e-21	6.87711e-42	4.34618e-20	1.90732e-41	46	73.5214	EQAVQVPVK	Stripped Sequence	TRUE	0	EQAVQVPVK	19	1	FALSE	_EQAVQVPVK_	1.66684	FALSE	_EQAVQVPVK_	_EQAVQVPVK_	no group specified	LABEL_FREE	FALSE	NaN	2.46635e-08	4.96648e-14	21.6944	1.60788	21.723	0.0004455	0.000832766	4.96648e-14	0.000503735	FALSE	NaN	59.7801	59.7801	TRUE	TRUE	-25.0005	2	_EQAVQVPVK_	_EQAVQVPVK_	499.287	499.286	59.7801
Not Defined	A210305_bc_hela_200ng_100min_dia_standard_py3_1033	NA	A210305_bc_hela_200ng_100min_dia_standard_py3_1033.d	3	Q5JSZ5	Q5JSZ5	-147.859	-152.41	6.34389e-21	6.87711e-42	4.34618e-20	1.90732e-41	46	73.5214	SSQGDSGVDLSAESR	Stripped Sequence	TRUE	0	SSQGDSGVDLSAESR	20	1	FALSE	_SSQGDSGVDLSAESR_	-1.16344	FALSE	_SSQGDSGVDLSAESR_	_SSQGDSGVDLSAESR_	no group specified	LABEL_FREE	FALSE	NaN	1.75628e-10	4.92452e-19	20.3712	-1.11989	20.354	1.42306e-08	4.26912e-08	4.92452e-19	6.59027e-13	FALSE	NaN	39.8955	39.8955	TRUE	TRUE	-21.856	2	_SSQGDSGVDLSAESR_	_SSQGDSGVDLSAESR_	747.837	747.837	39.8955
Not Defined	A210305_bc_hela_200ng_100min_dia_standard_py3_1033	NA	A210305_bc_hela_200ng_100min_dia_standard_py3_1033.d	3	Q5JSZ5	Q5JSZ5	-147.859	-152.41	6.34389e-21	6.87711e-42	4.34618e-20	1.90732e-41	46	73.5214	AQADFDSCISSQR	Stripped Sequence	TRUE	0	AQADFDSCISSQR	21	1	FALSE	_AQADFDSC[+57]ISSQR_	10.2276	FALSE	_AQADFDSC[Carbamidomethyl (C)]ISSQR_	_AQADFDSC[Carbamidomethyl (C)]ISSQR_	no group specified	LABEL_FREE	FALSE	NaN	1.17666e-10	1.67892e-19	26.5095	10.4287	26.3946	0.00188034	0.00564103	1.67892e-19	1.41639e-09	FALSE	NaN	32.6693	32.6693	TRUE	TRUE	-21.5932	2	_AQADFDSC[+57]ISSQR_	_AQADFDSC[Carbamidomethyl (C)]ISSQR_	742.825	742.825	32.6693
Not Defined	A210305_bc_hela_200ng_100min_dia_standard_py3_1033	NA	A210305_bc_hela_200ng_100min_dia_standard_py3_1033.d	3	Q5JSZ5	Q5JSZ5	-147.859	-152.41	6.34389e-21	6.87711e-42	4.34618e-20	1.90732e-41	46	73.5214	VTPIDSPPVWSPEGYMALQSK	Stripped Sequence	TRUE	0	VTPIDSPPVWSPEGYMALQSK	22	1	FALSE	_VTPIDSPPVWSPEGYMALQSK_	88.8041	FALSE	_VTPIDSPPVWSPEGYMALQSK_	_VTPIDSPPVWSPEGYMALQSK_	no group specified	LABEL_FREE	FALSE	NaN	9.44615e-11	9.24862e-20	77.9803	89.1098	77.7854	0.000715525	0.00195213	9.24862e-20	0.000194443	FALSE	NaN	22.697	22.697	TRUE	TRUE	-21.4483	2	_VTPIDSPPVWSPEGYMALQSK_	_VTPIDSPPVWSPEGYMALQSK_	1151.57	1151.57	22.697
Not Defined	A210305_bc_hela_200ng_100min_dia_standard_py3_1033	NA	A210305_bc_hela_200ng_100min_dia_standard_py3_1033.d	3	Q5JSZ5	Q5JSZ5	-147.859	-152.41	6.34389e-21	6.87711e-42	4.34618e-20	1.90732e-41	46	73.5214	APRPTIINAENLK	Stripped Sequence	TRUE	1	APRPTIINAENLK	23	1	FALSE	_APRPTIINAENLK_	14.8005	FALSE	_APRPTIINAENLK_	_APRPTIINAENLK_	no group specified	LABEL_FREE	FALSE	NaN	1.06692e-09	4.56956e-17	29.1947	14.9409	29.096	1.20857e-05	3.05063e-05	4.56956e-17	5.75088e-06	FALSE	NaN	166.098	166.098	TRUE	TRUE	-23.0158	3	_APRPTIINAENLK_	_APRPTIINAENLK_	479.612	479.611	166.098
Not Defined	A210305_bc_hela_200ng_100min_dia_standard_py3_1033	NA	A210305_bc_hela_200ng_100min_dia_standard_py3_1033.d	3	Q5JSZ5	Q5JSZ5	-147.859	-152.41	6.34389e-21	6.87711e-42	4.34618e-20	1.90732e-41	46	73.5214	LQEAPSAASQMK	Stripped Sequence	TRUE	0	LQEAPSAASQMK	24	1	FALSE	_LQEAPSAASQMK_	-6.74863	FALSE	_LQEAPSAASQMK_	_LQEAPSAASQMK_	no group specified	LABEL_FREE	FALSE	NaN	4.81477e-07	1.96957e-11	18.0611	-6.66029	18.0207	8.34041e-07	2.50205e-06	1.96957e-11	5.78133e-11	FALSE	NaN	205.673	205.673	TRUE	TRUE	-26.9667	2	_LQEAPSAASQMK_	_LQEAPSAASQMK_	630.816	630.815	205.673
Not Defined	A210305_bc_hela_200ng_100min_dia_standard_py3_1033	NA	A210305_bc_hela_200ng_100min_dia_standard_py3_1033.d	3	Q5JSZ5	Q5JSZ5	-147.859	-152.41	6.34389e-21	6.87711e-42	4.34618e-20	1.90732e-41	46	73.5214	FIQSEMSEAVER	Stripped Sequence	TRUE	0	FIQSEMSEAVER	25	1	FALSE	_FIQSEMSEAVER_	28.204	FALSE	_FIQSEMSEAVER_	_FIQSEMSEAVER_	no group specified	LABEL_FREE	FALSE	NaN	2.82843e-10	1.70662e-18	36.6363	28.1931	36.645	1.38252e-06	3.00919e-06	1.70662e-18	1.13837e-06	FALSE	NaN	163.741	163.741	TRUE	TRUE	-22.1659	2	_FIQSEMSEAVER_	_FIQSEMSEAVER_	713.338	713.337	163.741
Not Defined	A210305_bc_hela_200ng_100min_dia_standard_py3_1033	NA	A210305_bc_hela_200ng_100min_dia_standard_py3_1033.d	3	Q5JSZ5	Q5JSZ5	-147.859	-152.41	6.34389e-21	6.87711e-42	4.34618e-20	1.90732e-41	46	73.5214	AIGLSPMSFPTADLTLK	Stripped Sequence	TRUE	0	AIGLSPMSFPTADLTLK	26	1	FALSE	_AIGLSPMSFPTADLTLK_	99.6021	FALSE	_AIGLSPMSFPTADLTLK_	_AIGLSPMSFPTADLTLK_	no group specified	LABEL_FREE	FALSE	NaN	7.21331e-10	1.77488e-17	84.1582	99.9065	84.001	2.05706e-07	6.17119e-07	1.77488e-17	5.65352e-15	FALSE	NaN	149.341	149.341	TRUE	TRUE	-22.767	2	_AIGLSPMSFPTADLTLK_	_AIGLSPMSFPTADLTLK_	881.476	881.475	149.341
Not Defined	A210305_bc_hela_200ng_100min_dia_standard_py3_1033	NA	A210305_bc_hela_200ng_100min_dia_standard_py3_1033.d	3	Q5JSZ5	Q5JSZ5	-147.859	-152.41	6.34389e-21	6.87711e-42	4.34618e-20	1.90732e-41	46	73.5214	SSMGSMFR	Stripped Sequence	TRUE	0	SSMGSMFR	27	1	FALSE	_SSMGSMFR_	7.51744	FALSE	_SSMGSMFR_	_SSMGSMFR_	no group specified	LABEL_FREE	FALSE	NaN	0.0153841	0.000799468	24.6192	6.85951	24.9152	0.00336247	0.00585115	0.000799468	0.0034368	FALSE	NaN	95.6892	95.6892	TRUE	TRUE	-40.9375	2	_SSMGSMFR_	_SSMGSMFR_	451.697	451.695	95.6892
Not Defined	A210305_bc_hela_200ng_100min_dia_standard_py3_1033	NA	A210305_bc_hela_200ng_100min_dia_standard_py3_1033.d	3	Q5JSZ5	Q5JSZ5	-147.859	-152.41	6.34389e-21	6.87711e-42	4.34618e-20	1.90732e-41	46	73.5214	LQDALASNAGLTQSIPILR	Stripped Sequence	TRUE	0	LQDALASNAGLTQSIPILR	28	2	FALSE	_LQDALASNAGLTQSIPILR_	85.3879	FALSE	_LQDALASNAGLTQSIPILR_	_LQDALASNAGLTQSIPILR_	no group specified	LABEL_FREE	FALSE	NaN	0.00845763	0.000272233	76.0245	85.6562	75.8665	0.000174403	0.000272233	5.18889e-05	0.000199086	FALSE	NaN	56.2214	56.2214	TRUE	TRUE	-37.8473	2	_LQDALASNAGLTQSIPILR_	_LQDALASNAGLTQSIPILR_	991.057	991.056	56.2214
Not Defined	A210305_bc_hela_200ng_100min_dia_standard_py3_1033	NA	A210305_bc_hela_200ng_100min_dia_standard_py3_1033.d	3	Q5JSZ5	Q5JSZ5	-147.859	-152.41	6.34389e-21	6.87711e-42	4.34618e-20	1.90732e-41	46	73.5214	LQDALASNAGLTQSIPILR	Stripped Sequence	TRUE	0	LQDALASNAGLTQSIPILR	28	2	FALSE	_LQDALASNAGLTQSIPILR_	85.3879	FALSE	_LQDALASNAGLTQSIPILR_	_LQDALASNAGLTQSIPILR_	no group specified	LABEL_FREE	FALSE	NaN	1.14718e-05	7.43415e-09	75.9956	85.6069	75.8665	0.00958764	0.0251198	7.43415e-09	0.00364311	FALSE	NaN	33.7164	33.7164	TRUE	TRUE	-29.3333	3	_LQDALASNAGLTQSIPILR_	_LQDALASNAGLTQSIPILR_	661.041	661.04	33.7164
Not Defined	A210305_bc_hela_200ng_100min_dia_standard_py3_1033	NA	A210305_bc_hela_200ng_100min_dia_standard_py3_1033.d	3	Q5JSZ5	Q5JSZ5	-147.859	-152.41	6.34389e-21	6.87711e-42	4.34618e-20	1.90732e-41	46	73.5214	FEEEEKPDK	Stripped Sequence	TRUE	1	FEEEEKPDK	29	1	FALSE	_FEEEEKPDK_	-33.7133	FALSE	_FEEEEKPDK_	_FEEEEKPDK_	no group specified	LABEL_FREE	FALSE	NaN	0.00526046	0.000143296	7.81815	-33.7888	7.84055	0.0291832	0.0873337	7.26083e-05	0.000143296	FALSE	NaN	91.914	91.914	TRUE	TRUE	-36.5972	2	_FEEEEKPDK_	_FEEEEKPDK_	575.767	575.766	91.914
Not Defined	A210305_bc_hela_200ng_100min_dia_standard_py3_1033	NA	A210305_bc_hela_200ng_100min_dia_standard_py3_1033.d	3	Q5JSZ5	Q5JSZ5	-147.859	-152.41	6.34389e-21	6.87711e-42	4.34618e-20	1.90732e-41	46	73.5214	HIISATSLSTSPTELGSR	Stripped Sequence	TRUE	0	HIISATSLSTSPTELGSR	30	1	FALSE	_HIISATSLSTSPTELGSR_	33.6989	FALSE	_HIISATSLSTSPTELGSR_	_HIISATSLSTSPTELGSR_	no group specified	LABEL_FREE	FALSE	NaN	0.0380931	0.0025565	40.3041	33.2494	40.6627	0.00309269	0.00338876	0.0025565	0.00333281	FALSE	NaN	63.2257	63.2257	TRUE	TRUE	-46.5097	3	_HIISATSLSTSPTELGSR_	_HIISATSLSTSPTELGSR_	619.662	619.661	63.2257
Not Defined	A210305_bc_hela_200ng_100min_dia_standard_py3_1033	NA	A210305_bc_hela_200ng_100min_dia_standard_py3_1033.d	3	Q5JSZ5	Q5JSZ5	-147.859	-152.41	6.34389e-21	6.87711e-42	4.34618e-20	1.90732e-41	46	73.5214	GYPLPHPK	Stripped Sequence	TRUE	0	GYPLPHPK	31	1	FALSE	_GYPLPHPK_	-8.16525	FALSE	_GYPLPHPK_	_GYPLPHPK_	no group specified	LABEL_FREE	FALSE	NaN	0.0708914	0.00411554	16.3414	-10.0286	17.2753	0.0120941	0.0312493	0.00091742	0.00411554	FALSE	NaN	86.2158	86.2158	TRUE	TRUE	-49.588	2	_GYPLPHPK_	_GYPLPHPK_	454.753	454.752	86.2158
Not Defined	A210305_bc_hela_200ng_100min_dia_standard_py3_1033	NA	A210305_bc_hela_200ng_100min_dia_standard_py3_1033.d	3	Q5JSZ5	Q5JSZ5	-147.859	-152.41	6.34389e-21	6.87711e-42	4.34618e-20	1.90732e-41	46	73.5214	GSENGNEGSLLER	Stripped Sequence	TRUE	0	GSENGNEGSLLER	32	1	FALSE	_GSENGNEGSLLER_	0.139426	FALSE	_GSENGNEGSLLER_	_GSENGNEGSLLER_	no group specified	LABEL_FREE	FALSE	NaN	7.20822e-15	2.04694e-33	20.9485	0.110013	20.9635	0.0746351	0.223869	2.04694e-33	3.65739e-05	FALSE	NaN	36.1703	36.1703	TRUE	TRUE	-15.0683	2	_GSENGNEGSLLER_	_GSENGNEGSLLER_	681.318	681.317	36.1703
Not Defined	A210305_bc_hela_200ng_100min_dia_standard_py3_1033	NA	A210305_bc_hela_200ng_100min_dia_standard_py3_1033.d	3	Q5JSZ5	Q5JSZ5	-147.859	-152.41	6.34389e-21	6.87711e-42	4.34618e-20	1.90732e-41	46	73.5214	IPPPGSQPPVLNTSR	Stripped Sequence	TRUE	0	IPPPGSQPPVLNTSR	34	1	FALSE	_IPPPGSQPPVLNTSR_	24.7601	FALSE	_IPPPGSQPPVLNTSR_	_IPPPGSQPPVLNTSR_	no group specified	LABEL_FREE	FALSE	NaN	0.089239	0.00512221	34.5889	24.1777	34.9021	0.0720605	0.210236	0.000823621	0.00512221	FALSE	NaN	18.8183	18.8183	TRUE	TRUE	-50.9686	2	_IPPPGSQPPVLNTSR_	_IPPPGSQPPVLNTSR_	780.431	780.43	18.8183
Not Defined	A210305_bc_hela_200ng_100min_dia_standard_py3_1033	NA	A210305_bc_hela_200ng_100min_dia_standard_py3_1033.d	3	Q5JSZ5	Q5JSZ5	-147.859	-152.41	6.34389e-21	6.87711e-42	4.34618e-20	1.90732e-41	46	73.5214	GGLPVSQSQEIFSSLQPFR	Stripped Sequence	TRUE	0	GGLPVSQSQEIFSSLQPFR	35	2	FALSE	_GGLPVSQSQEIFSSLQPFR_	95.4961	FALSE	_GGLPVSQSQEIFSSLQPFR_	_GGLPVSQSQEIFSSLQPFR_	no group specified	LABEL_FREE	FALSE	NaN	0.119881	0.00759763	82.521	95.1817	82.7044	0.0097477	0.0194564	0.00218908	0.00759763	FALSE	NaN	17.6426	17.6426	TRUE	TRUE	-53.4291	3	_GGLPVSQSQEIFSSLQPFR_	_GGLPVSQSQEIFSSLQPFR_	693.029	693.027	17.6426
Not Defined	A210305_bc_hela_200ng_100min_dia_standard_py3_1033	NA	A210305_bc_hela_200ng_100min_dia_standard_py3_1033.d	3	Q5JSZ5	Q5JSZ5	-147.859	-152.41	6.34389e-21	6.87711e-42	4.34618e-20	1.90732e-41	46	73.5214	GGLPVSQSQEIFSSLQPFR	Stripped Sequence	TRUE	0	GGLPVSQSQEIFSSLQPFR	35	2	FALSE	_GGLPVSQSQEIFSSLQPFR_	95.4961	FALSE	_GGLPVSQSQEIFSSLQPFR_	_GGLPVSQSQEIFSSLQPFR_	no group specified	LABEL_FREE	FALSE	NaN	0.004481	0.000115448	82.5776	95.2787	82.7044	0.049957	0.137648	0.000115448	0.0121073	FALSE	NaN	13.5002	13.5002	TRUE	TRUE	-36.2519	2	_GGLPVSQSQEIFSSLQPFR_	_GGLPVSQSQEIFSSLQPFR_	1039.04	1039.04	13.5002
Not Defined	A210305_bc_hela_200ng_100min_dia_standard_py3_1033	NA	A210305_bc_hela_200ng_100min_dia_standard_py3_1033.d	3	Q5JSZ5	Q5JSZ5	-147.859	-152.41	6.34389e-21	6.87711e-42	4.34618e-20	1.90732e-41	46	73.5214	SSDTLAMDMR	Stripped Sequence	TRUE	0	SSDTLAMDMR	36	1	FALSE	_SSDTLAMDMR_	15.0292	FALSE	_SSDTLAMDMR_	_SSDTLAMDMR_	no group specified	LABEL_FREE	FALSE	NaN	3.34298e-10	2.61836e-18	29.2751	15.0654	29.2521	0.000106504	0.000243017	2.61836e-18	7.64962e-05	FALSE	NaN	286.779	286.779	TRUE	TRUE	-22.2739	2	_SSDTLAMDMR_	_SSDTLAMDMR_	563.747	563.746	286.779
Not Defined	A210305_bc_hela_200ng_100min_dia_standard_py3_1033	NA	A210305_bc_hela_200ng_100min_dia_standard_py3_1033.d	3	Q5JSZ5	Q5JSZ5	-147.859	-152.41	6.34389e-21	6.87711e-42	4.34618e-20	1.90732e-41	46	73.5214	SSPYGTLKPEEMSGPGLAEPK	Stripped Sequence	TRUE	1	SSPYGTLKPEEMSGPGLAEPK	37	1	FALSE	_SSPYGTLKPEEMSGPGLAEPK_	39.9656	FALSE	_SSPYGTLKPEEMSGPGLAEPK_	_SSPYGTLKPEEMSGPGLAEPK_	no group specified	LABEL_FREE	FALSE	NaN	0.000815899	9.79336e-06	44.5586	39.4408	44.8791	0.0104045	0.0233366	9.79336e-06	0.00786705	FALSE	NaN	140.252	140.252	TRUE	TRUE	-33.5583	3	_SSPYGTLKPEEMSGPGLAEPK_	_SSPYGTLKPEEMSGPGLAEPK_	725.693	725.692	140.252
Not Defined	A210305_bc_hela_200ng_100min_dia_standard_py3_1033	NA	A210305_bc_hela_200ng_100min_dia_standard_py3_1033.d	3	Q5JSZ5	Q5JSZ5	-147.859	-152.41	6.34389e-21	6.87711e-42	4.34618e-20	1.90732e-41	46	73.5214	MQHWQPVYPPPSHPQR	Stripped Sequence	TRUE	0	MQHWQPVYPPPSHPQR	39	2	FALSE	_MQHWQPVYPPPSHPQR_	11.8609	FALSE	_MQHWQPVYPPPSHPQR_	_MQHWQPVYPPPSHPQR_	no group specified	LABEL_FREE	FALSE	NaN	0.0569854	0.00344765	26.7864	11.3603	26.9787	0.135348	0.396476	0.00344765	0.00612006	FALSE	NaN	31.0743	31.0743	TRUE	TRUE	-48.4518	4	_MQHWQPVYPPPSHPQR_	_MQHWQPVYPPPSHPQR_	496.995	496.994	31.0743
Not Defined	A210305_bc_hela_200ng_100min_dia_standard_py3_1033	NA	A210305_bc_hela_200ng_100min_dia_standard_py3_1033.d	3	Q5JSZ5	Q5JSZ5	-147.859	-152.41	6.34389e-21	6.87711e-42	4.34618e-20	1.90732e-41	46	73.5214	MQHWQPVYPPPSHPQR	Stripped Sequence	TRUE	0	MQHWQPVYPPPSHPQR	39	2	FALSE	_MQHWQPVYPPPSHPQR_	11.8609	FALSE	_MQHWQPVYPPPSHPQR_	_MQHWQPVYPPPSHPQR_	no group specified	LABEL_FREE	FALSE	NaN	0.033556	0.00232409	26.4942	10.7367	26.9787	0.143795	0.424177	0.00232409	0.00488495	FALSE	NaN	14.5897	14.5897	TRUE	TRUE	-45.9039	3	_MQHWQPVYPPPSHPQR_	_MQHWQPVYPPPSHPQR_	662.325	662.324	14.5897
Not Defined	A210305_bc_hela_200ng_100min_dia_standard_py3_1033	NA	A210305_bc_hela_200ng_100min_dia_standard_py3_1033.d	3	Q5JSZ5	Q5JSZ5	-147.859	-152.41	6.34389e-21	6.87711e-42	4.34618e-20	1.90732e-41	46	73.5214	SEDQNCVPPLQER	Stripped Sequence	TRUE	0	SEDQNCVPPLQER	41	1	FALSE	_SEDQNC[+57]VPPLQER_	8.40389	FALSE	_SEDQNC[Carbamidomethyl (C)]VPPLQER_	_SEDQNC[Carbamidomethyl (C)]VPPLQER_	no group specified	LABEL_FREE	FALSE	NaN	0.113279	0.00694125	25.6569	9.31206	25.3357	0.0358652	0.0600222	0.00694125	0.0406321	FALSE	NaN	39.0732	39.0732	TRUE	TRUE	-52.8547	2	_SEDQNC[+57]VPPLQER_	_SEDQNC[Carbamidomethyl (C)]VPPLQER_	786.36	786.359	39.0732
Not Defined	A210305_bc_hela_200ng_100min_dia_standard_py3_1033	NA	A210305_bc_hela_200ng_100min_dia_standard_py3_1033.d	3	Q5JSZ5	Q5JSZ5	-147.859	-152.41	6.34389e-21	6.87711e-42	4.34618e-20	1.90732e-41	46	73.5214	IGQELLFPPQENVQDAGAPGGHTQNLR	Stripped Sequence	TRUE	0	IGQELLFPPQENVQDAGAPGGHTQNLR	42	1	FALSE	_IGQELLFPPQENVQDAGAPGGHTQNLR_	55.8327	FALSE	_IGQELLFPPQENVQDAGAPGGHTQNLR_	_IGQELLFPPQENVQDAGAPGGHTQNLR_	no group specified	LABEL_FREE	FALSE	NaN	0.0282092	0.00202188	55.7103	54.855	56.4332	0.0470773	0.126052	0.00202188	0.0131575	FALSE	NaN	30.999	30.999	TRUE	TRUE	-45.0557	3	_IGQELLFPPQENVQDAGAPGGHTQNLR_	_IGQELLFPPQENVQDAGAPGGHTQNLR_	962.821	962.82	30.999
Not Defined	A210305_bc_hela_200ng_100min_dia_standard_py3_1033	NA	A210305_bc_hela_200ng_100min_dia_standard_py3_1033.d	3	Q5JSZ5	Q5JSZ5	-147.859	-152.41	6.34389e-21	6.87711e-42	4.34618e-20	1.90732e-41	46	73.5214	SFFQDEHVADSENAENRPFR	Stripped Sequence	TRUE	1	SFFQDEHVADSENAENRPFR	45	1	FALSE	_SFFQDEHVADSENAENRPFR_	31.5744	FALSE	_SFFQDEHVADSENAENRPFR_	_SFFQDEHVADSENAENRPFR_	no group specified	LABEL_FREE	FALSE	NaN	0.128696	0.00861439	39.4854	32.101	39.0606	0.139853	0.398336	0.00861439	0.0126088	FALSE	NaN	19.1634	19.1634	TRUE	TRUE	-54.2556	3	_SFFQDEHVADSENAENRPFR_	_SFFQDEHVADSENAENRPFR_	799.028	799.027	19.1634
Not Defined	A210305_bc_hela_200ng_100min_dia_standard_py3_1033	NA	A210305_bc_hela_200ng_100min_dia_standard_py3_1033.d	3	Q5JSZ5	Q5JSZ5	-147.859	-152.41	6.34389e-21	6.87711e-42	4.34618e-20	1.90732e-41	46	73.5214	WMMMPSYMDPR	Stripped Sequence	TRUE	0	WMMMPSYMDPR	46	1	FALSE	_WMMMPSYMDPR_	73.0454	FALSE	_WMMMPSYMDPR_	_WMMMPSYMDPR_	no group specified	LABEL_FREE	FALSE	NaN	0.130728	0.00887071	68.2389	73.0828	68.2121	0.153988	0.228175	0.00887071	0.224918	FALSE	NaN	7.66176	7.66176	TRUE	TRUE	-54.4575	2	_WMMMPSYMDPR_	_WMMMPSYMDPR_	722.798	722.797	7.66176
Not Defined	A210305_bc_hela_200ng_100min_dia_standard_py3_1033	NA	A210305_bc_hela_200ng_100min_dia_standard_py3_1033.d	3	Q5JTD0	Q5JTD0	-157.983	-163.143	1.83128e-06	4.30462e-16	8.47952e-07	2.07833e-16	10	79.6568	LEQEEPLTDAER	Stripped Sequence	TRUE	0	LEQEEPLTDAER	1	1	TRUE	_LEQEEPLTDAER_	9.63535	FALSE	_LEQEEPLTDAER_	_LEQEEPLTDAER_	no group specified	LABEL_FREE	FALSE	NaN	3.59374e-05	5.64482e-08	26.4086	10.2523	26.0847	4.51963e-06	1.31031e-05	5.64482e-08	3.99335e-07	FALSE	NaN	156.194	156.194	TRUE	TRUE	-30.3008	2	_LEQEEPLTDAER_	_LEQEEPLTDAER_	715.344	715.343	156.194
Not Defined	A210305_bc_hela_200ng_100min_dia_standard_py3_1033	NA	A210305_bc_hela_200ng_100min_dia_standard_py3_1033.d	3	Q5JTD0	Q5JTD0	-157.983	-163.143	1.83128e-06	4.30462e-16	8.47952e-07	2.07833e-16	10	79.6568	LQNSYTASQR	Stripped Sequence	TRUE	0	LQNSYTASQR	2	1	TRUE	_LQNSYTASQR_	-27.3175	FALSE	_LQNSYTASQR_	_LQNSYTASQR_	no group specified	LABEL_FREE	FALSE	NaN	0.00991973	0.000342548	9.95603	-26.9031	9.80431	0.00138495	0.00369851	0.000113782	0.000342548	FALSE	NaN	93.0212	93.0212	TRUE	TRUE	-38.3981	2	_LQNSYTASQR_	_LQNSYTASQR_	584.291	584.291	93.0212
Not Defined	A210305_bc_hela_200ng_100min_dia_standard_py3_1033	NA	A210305_bc_hela_200ng_100min_dia_standard_py3_1033.d	3	Q5JTD0	Q5JTD0	-157.983	-163.143	1.83128e-06	4.30462e-16	8.47952e-07	2.07833e-16	10	79.6568	LLQEENEELR	Stripped Sequence	TRUE	0	LLQEENEELR	3	1	TRUE	_LLQEENEELR_	11.7385	FALSE	_LLQEENEELR_	_LLQEENEELR_	no group specified	LABEL_FREE	FALSE	NaN	0.0269699	0.00194449	26.7278	10.8029	27.315	0.00138533	0.00194449	0.000949051	0.00126246	FALSE	NaN	70.9856	70.9856	TRUE	TRUE	-44.8289	2	_LLQEENEELR_	_LLQEENEELR_	636.825	636.824	70.9856
Not Defined	A210305_bc_hela_200ng_100min_dia_standard_py3_1033	NA	A210305_bc_hela_200ng_100min_dia_standard_py3_1033.d	3	Q5JTD0	Q5JTD0	-157.983	-163.143	1.83128e-06	4.30462e-16	8.47952e-07	2.07833e-16	10	79.6568	LDCNLAVQLLK	Stripped Sequence	TRUE	0	LDCNLAVQLLK	4	1	FALSE	_LDC[+57]NLAVQLLK_	65.8529	FALSE	_LDC[Carbamidomethyl (C)]NLAVQLLK_	_LDC[Carbamidomethyl (C)]NLAVQLLK_	no group specified	LABEL_FREE	FALSE	NaN	1.25061e-07	1.38147e-12	63.1465	66.3087	62.9208	0.00020364	0.000345896	1.38147e-12	0.000265024	FALSE	NaN	55.6817	55.6817	TRUE	TRUE	-26.0546	2	_LDC[+57]NLAVQLLK_	_LDC[Carbamidomethyl (C)]NLAVQLLK_	643.86	643.859	55.6817
Not Defined	A210305_bc_hela_200ng_100min_dia_standard_py3_1033	NA	A210305_bc_hela_200ng_100min_dia_standard_py3_1033.d	3	Q5JTD0	Q5JTD0	-157.983	-163.143	1.83128e-06	4.30462e-16	8.47952e-07	2.07833e-16	10	79.6568	DALPELQR	Stripped Sequence	TRUE	0	DALPELQR	5	1	FALSE	_DALPELQR_	18.932	FALSE	_DALPELQR_	_DALPELQR_	no group specified	LABEL_FREE	FALSE	NaN	0.000425287	3.53443e-06	31.7263	19.4436	31.3212	0.0740445	0.216136	3.53443e-06	0.00599367	FALSE	NaN	186.787	186.787	TRUE	TRUE	-32.7689	2	_DALPELQR_	_DALPELQR_	471.256	471.255	186.787
Not Defined	A210305_bc_hela_200ng_100min_dia_standard_py3_1033	NA	A210305_bc_hela_200ng_100min_dia_standard_py3_1033.d	3	Q5JTD0	Q5JTD0	-157.983	-163.143	1.83128e-06	4.30462e-16	8.47952e-07	2.07833e-16	10	79.6568	NSPLPNCTYATR	Stripped Sequence	TRUE	0	NSPLPNCTYATR	6	1	FALSE	_NSPLPNC[+57]TYATR_	9.03529	FALSE	_NSPLPNC[Carbamidomethyl (C)]TYATR_	_NSPLPNC[Carbamidomethyl (C)]TYATR_	no group specified	LABEL_FREE	FALSE	NaN	0.0506877	0.00315481	25.7901	9.51856	25.5895	0.0295042	0.085282	7.57207e-05	0.00315481	FALSE	NaN	124.009	124.009	TRUE	TRUE	-47.8761	2	_NSPLPNC[+57]TYATR_	_NSPLPNC[Carbamidomethyl (C)]TYATR_	697.33	697.329	124.009
Not Defined	A210305_bc_hela_200ng_100min_dia_standard_py3_1033	NA	A210305_bc_hela_200ng_100min_dia_standard_py3_1033.d	3	Q5JTD0	Q5JTD0	-157.983	-163.143	1.83128e-06	4.30462e-16	8.47952e-07	2.07833e-16	10	79.6568	TPPPAAVAQR	Stripped Sequence	TRUE	0	TPPPAAVAQR	7	1	FALSE	_TPPPAAVAQR_	-20.3178	FALSE	_TPPPAAVAQR_	_TPPPAAVAQR_	no group specified	LABEL_FREE	FALSE	NaN	0.0176912	0.00112078	12.1287	-20.7872	12.3065	0.0100675	0.0277044	0.00112078	0.00137746	FALSE	NaN	71.232	71.232	TRUE	TRUE	-42.1898	2	_TPPPAAVAQR_	_TPPPAAVAQR_	504.285	504.284	71.232
Not Defined	A210305_bc_hela_200ng_100min_dia_standard_py3_1033	NA	A210305_bc_hela_200ng_100min_dia_standard_py3_1033.d	3	Q5JTD0	Q5JTD0	-157.983	-163.143	1.83128e-06	4.30462e-16	8.47952e-07	2.07833e-16	10	79.6568	QSLLPINR	Stripped Sequence	TRUE	0	QSLLPINR	8	1	FALSE	_QSLLPINR_	26.7442	FALSE	_QSLLPINR_	_QSLLPINR_	no group specified	LABEL_FREE	FALSE	NaN	0.0211159	0.00150137	35.6164	26.0638	36.1493	0.03049	0.0868551	0.00150137	0.00311352	FALSE	NaN	48.5337	48.5337	TRUE	TRUE	-43.4696	2	_QSLLPINR_	_QSLLPINR_	470.782	470.781	48.5337
Not Defined	A210305_bc_hela_200ng_100min_dia_standard_py3_1033	NA	A210305_bc_hela_200ng_100min_dia_standard_py3_1033.d	3	Q5JTD0	Q5JTD0	-157.983	-163.143	1.83128e-06	4.30462e-16	8.47952e-07	2.07833e-16	10	79.6568	LLQEENEELRR	Stripped Sequence	TRUE	1	LLQEENEELRR	10	2	FALSE	_LLQEENEELRR_	-0.298107	FALSE	_LLQEENEELRR_	_LLQEENEELRR_	no group specified	LABEL_FREE	FALSE	NaN	0.0176813	0.00111946	20.5797	-0.457359	20.6633	0.0681438	0.152017	0.00111946	0.0512953	FALSE	NaN	556.869	556.869	TRUE	TRUE	-42.1851	2	_LLQEENEELRR_	_LLQEENEELRR_	714.876	714.875	556.869
Not Defined	A210305_bc_hela_200ng_100min_dia_standard_py3_1033	NA	A210305_bc_hela_200ng_100min_dia_standard_py3_1033.d	3	Q5JTD0	Q5JTD0	-157.983	-163.143	1.83128e-06	4.30462e-16	8.47952e-07	2.07833e-16	10	79.6568	LLQEENEELRR	Stripped Sequence	TRUE	1	LLQEENEELRR	10	2	FALSE	_LLQEENEELRR_	-0.298107	FALSE	_LLQEENEELRR_	_LLQEENEELRR_	no group specified	LABEL_FREE	FALSE	NaN	0.00548343	0.000151477	20.5379	-0.537045	20.6633	0.0119628	0.0216116	0.000151477	0.0141252	FALSE	NaN	47.6262	47.6262	TRUE	TRUE	-36.6914	3	_LLQEENEELRR_	_LLQEENEELRR_	476.92	476.918	47.6262
Not Defined	A210305_bc_hela_200ng_100min_dia_standard_py3_1033	NA	A210305_bc_hela_200ng_100min_dia_standard_py3_1033.d	3	Q5JTH9	Q5JTH9	-150.523	-153.268	4.01551e-16	2.61352e-39	6.68469e-16	5.23048e-39	55	402.474	VLDPASSDFTR	Stripped Sequence	TRUE	0	VLDPASSDFTR	1	1	TRUE	_VLDPASSDFTR_	23.5863	FALSE	_VLDPASSDFTR_	_VLDPASSDFTR_	no group specified	LABEL_FREE	FALSE	NaN	6.04091e-06	2.31791e-09	34.2311	23.6743	34.184	0.00017658	0.000419661	2.31791e-09	0.000110075	FALSE	NaN	3417.87	3417.87	TRUE	TRUE	-28.8217	2	_VLDPASSDFTR_	_VLDPASSDFTR_	604.301	604.3	3417.87
Not Defined	A210305_bc_hela_200ng_100min_dia_standard_py3_1033	NA	A210305_bc_hela_200ng_100min_dia_standard_py3_1033.d	3	Q5JTH9	Q5JTH9	-150.523	-153.268	4.01551e-16	2.61352e-39	6.68469e-16	5.23048e-39	55	402.474	LLPEEYHR	Stripped Sequence	TRUE	0	LLPEEYHR	2	1	TRUE	_LLPEEYHR_	-6.55104	FALSE	_LLPEEYHR_	_LLPEEYHR_	no group specified	LABEL_FREE	FALSE	NaN	0.000307889	2.10482e-06	18.1683	-6.42131	18.1101	0.000155915	0.000301973	2.10482e-06	0.000163666	FALSE	NaN	3132.86	3132.86	TRUE	TRUE	-32.4054	2	_LLPEEYHR_	_LLPEEYHR_	528.777	528.776	3132.86
Not Defined	A210305_bc_hela_200ng_100min_dia_standard_py3_1033	NA	A210305_bc_hela_200ng_100min_dia_standard_py3_1033.d	3	Q5JTH9	Q5JTH9	-150.523	-153.268	4.01551e-16	2.61352e-39	6.68469e-16	5.23048e-39	55	402.474	FCIQEIEK	Stripped Sequence	TRUE	0	FCIQEIEK	3	1	TRUE	_FC[+57]IQEIEK_	30.764	FALSE	_FC[Carbamidomethyl (C)]IQEIEK_	_FC[Carbamidomethyl (C)]IQEIEK_	no group specified	LABEL_FREE	FALSE	NaN	0.0093312	0.000313149	38.5256	30.8359	38.4793	0.000435989	0.000718499	0.000276318	0.000313149	FALSE	NaN	2502.01	2502.01	TRUE	TRUE	-38.1749	2	_FC[+57]IQEIEK_	_FC[Carbamidomethyl (C)]IQEIEK_	533.766	533.764	2502.01
Not Defined	A210305_bc_hela_200ng_100min_dia_standard_py3_1033	NA	A210305_bc_hela_200ng_100min_dia_standard_py3_1033.d	3	Q5JTH9	Q5JTH9	-150.523	-153.268	4.01551e-16	2.61352e-39	6.68469e-16	5.23048e-39	55	402.474	DLLPCFPEGLVK	Stripped Sequence	TRUE	0	DLLPCFPEGLVK	4	1	FALSE	_DLLPC[+57]FPEGLVK_	92.9576	FALSE	_DLLPC[Carbamidomethyl (C)]FPEGLVK_	_DLLPC[Carbamidomethyl (C)]FPEGLVK_	no group specified	LABEL_FREE	FALSE	NaN	3.00146e-05	4.11795e-08	80.9139	93.4692	80.6641	3.00329e-05	8.95325e-05	4.11795e-08	5.25128e-07	FALSE	NaN	2959.15	2959.15	TRUE	TRUE	-30.1427	2	_DLLPC[+57]FPEGLVK_	_DLLPC[Carbamidomethyl (C)]FPEGLVK_	694.368	694.367	2959.15
Not Defined	A210305_bc_hela_200ng_100min_dia_standard_py3_1033	NA	A210305_bc_hela_200ng_100min_dia_standard_py3_1033.d	3	Q5JTH9	Q5JTH9	-150.523	-153.268	4.01551e-16	2.61352e-39	6.68469e-16	5.23048e-39	55	402.474	RVPSPVLIK	Stripped Sequence	TRUE	1	RVPSPVLIK	5	1	FALSE	_RVPSPVLIK_	5.17414	FALSE	_RVPSPVLIK_	_RVPSPVLIK_	no group specified	LABEL_FREE	FALSE	NaN	0.00282285	6.09802e-05	23.8092	5.27906	23.7491	5.34427e-05	9.80532e-05	1.29475e-06	6.09802e-05	FALSE	NaN	2394.48	2394.48	TRUE	TRUE	-35.3818	2	_RVPSPVLIK_	_RVPSPVLIK_	504.832	504.831	2394.48
Not Defined	A210305_bc_hela_200ng_100min_dia_standard_py3_1033	NA	A210305_bc_hela_200ng_100min_dia_standard_py3_1033.d	3	Q5JTH9	Q5JTH9	-150.523	-153.268	4.01551e-16	2.61352e-39	6.68469e-16	5.23048e-39	55	402.474	FWESNSAAHK	Stripped Sequence	TRUE	0	FWESNSAAHK	6	1	FALSE	_FWESNSAAHK_	-23.5579	FALSE	_FWESNSAAHK_	_FWESNSAAHK_	no group specified	LABEL_FREE	FALSE	NaN	4.86345e-07	2.00838e-11	11.3579	-23.5105	11.342	6.36584e-06	1.89068e-05	2.00838e-11	1.90708e-07	FALSE	NaN	2029.14	2029.14	TRUE	TRUE	-26.9737	2	_FWESNSAAHK_	_FWESNSAAHK_	588.775	588.774	2029.14
Not Defined	A210305_bc_hela_200ng_100min_dia_standard_py3_1033	NA	A210305_bc_hela_200ng_100min_dia_standard_py3_1033.d	3	Q5JTH9	Q5JTH9	-150.523	-153.268	4.01551e-16	2.61352e-39	6.68469e-16	5.23048e-39	55	402.474	SWLLPVIR	Stripped Sequence	TRUE	0	SWLLPVIR	7	1	FALSE	_SWLLPVIR_	78.803	FALSE	_SWLLPVIR_	_SWLLPVIR_	no group specified	LABEL_FREE	FALSE	NaN	0.00305687	6.81593e-05	72.0201	79.1938	71.7624	0.00016101	0.000330411	6.81593e-05	8.44606e-05	FALSE	NaN	1812.66	1812.66	TRUE	TRUE	-35.5212	2	_SWLLPVIR_	_SWLLPVIR_	492.305	492.304	1812.66
Not Defined	A210305_bc_hela_200ng_100min_dia_standard_py3_1033	NA	A210305_bc_hela_200ng_100min_dia_standard_py3_1033.d	3	Q5JTH9	Q5JTH9	-150.523	-153.268	4.01551e-16	2.61352e-39	6.68469e-16	5.23048e-39	55	402.474	VTVCQALR	Stripped Sequence	TRUE	0	VTVCQALR	8	1	FALSE	_VTVC[+57]QALR_	0.326498	FALSE	_VTVC[Carbamidomethyl (C)]QALR_	_VTVC[Carbamidomethyl (C)]QALR_	no group specified	LABEL_FREE	FALSE	NaN	0.000747372	8.55936e-06	21.0338	0.277445	21.0588	0.000337191	0.000630478	8.55936e-06	0.000372536	FALSE	NaN	1539.47	1539.47	TRUE	TRUE	-33.447	2	_VTVC[+57]QALR_	_VTVC[Carbamidomethyl (C)]QALR_	473.761	473.759	1539.47
Not Defined	A210305_bc_hela_200ng_100min_dia_standard_py3_1033	NA	A210305_bc_hela_200ng_100min_dia_standard_py3_1033.d	3	Q5JTH9	Q5JTH9	-150.523	-153.268	4.01551e-16	2.61352e-39	6.68469e-16	5.23048e-39	55	402.474	VLATQPGPGR	Stripped Sequence	TRUE	0	VLATQPGPGR	9	1	FALSE	_VLATQPGPGR_	-19.0191	FALSE	_VLATQPGPGR_	_VLATQPGPGR_	no group specified	LABEL_FREE	FALSE	NaN	1.60818e-08	2.01701e-14	12.973	-19.0779	12.9932	1.48376e-05	4.43111e-05	2.01701e-14	2.01611e-07	FALSE	NaN	1115.35	1115.35	TRUE	TRUE	-24.7282	2	_VLATQPGPGR_	_VLATQPGPGR_	498.285	498.284	1115.35
Not Defined	A210305_bc_hela_200ng_100min_dia_standard_py3_1033	NA	A210305_bc_hela_200ng_100min_dia_standard_py3_1033.d	3	Q5JTH9	Q5JTH9	-150.523	-153.268	4.01551e-16	2.61352e-39	6.68469e-16	5.23048e-39	55	402.474	AHINLVR	Stripped Sequence	TRUE	0	AHINLVR	10	1	FALSE	_AHINLVR_	-24.3863	FALSE	_AHINLVR_	_AHINLVR_	no group specified	LABEL_FREE	FALSE	NaN	2.22829e-06	3.65401e-10	11.0852	-24.3215	11.0634	0.000442446	0.000697859	3.65401e-10	0.00062948	FALSE	NaN	1153.83	1153.83	TRUE	TRUE	-28.0629	2	_AHINLVR_	_AHINLVR_	411.751	411.749	1153.83
Not Defined	A210305_bc_hela_200ng_100min_dia_standard_py3_1033	NA	A210305_bc_hela_200ng_100min_dia_standard_py3_1033.d	3	Q5JTH9	Q5JTH9	-150.523	-153.268	4.01551e-16	2.61352e-39	6.68469e-16	5.23048e-39	55	402.474	LYSTIRPYLESK	Stripped Sequence	TRUE	1	LYSTIRPYLESK	11	2	FALSE	_LYSTIRPYLESK_	27.7935	FALSE	_LYSTIRPYLESK_	_LYSTIRPYLESK_	no group specified	LABEL_FREE	FALSE	NaN	0.000285746	1.86535e-06	36.2941	27.7215	36.3428	0.000513401	0.00098243	1.86535e-06	0.000555907	FALSE	NaN	934.169	934.169	TRUE	TRUE	-32.3236	3	_LYSTIRPYLESK_	_LYSTIRPYLESK_	490.605	490.603	934.169
Not Defined	A210305_bc_hela_200ng_100min_dia_standard_py3_1033	NA	A210305_bc_hela_200ng_100min_dia_standard_py3_1033.d	3	Q5JTH9	Q5JTH9	-150.523	-153.268	4.01551e-16	2.61352e-39	6.68469e-16	5.23048e-39	55	402.474	LYSTIRPYLESK	Stripped Sequence	TRUE	1	LYSTIRPYLESK	11	2	FALSE	_LYSTIRPYLESK_	27.7935	FALSE	_LYSTIRPYLESK_	_LYSTIRPYLESK_	no group specified	LABEL_FREE	FALSE	NaN	0.048932	0.00307331	36.2826	27.7046	36.3428	0.00231804	0.00326083	0.000619977	0.00307331	FALSE	NaN	107.751	107.751	TRUE	TRUE	-47.7055	2	_LYSTIRPYLESK_	_LYSTIRPYLESK_	735.404	735.403	107.751
Not Defined	A210305_bc_hela_200ng_100min_dia_standard_py3_1033	NA	A210305_bc_hela_200ng_100min_dia_standard_py3_1033.d	3	Q5JTH9	Q5JTH9	-150.523	-153.268	4.01551e-16	2.61352e-39	6.68469e-16	5.23048e-39	55	402.474	SEAPETPMEEEAELVLTEK	Stripped Sequence	TRUE	0	SEAPETPMEEEAELVLTEK	12	2	FALSE	_SEAPETPMEEEAELVLTEK_	86.0643	FALSE	_SEAPETPMEEEAELVLTEK_	_SEAPETPMEEEAELVLTEK_	no group specified	LABEL_FREE	FALSE	NaN	1.35119e-09	8.00723e-17	76.3111	86.146	76.2633	2.24593e-05	6.73373e-05	8.00723e-17	4.05861e-08	FALSE	NaN	626.848	626.848	TRUE	TRUE	-23.1655	2	_SEAPETPMEEEAELVLTEK_	_SEAPETPMEEEAELVLTEK_	1066.5	1066.5	626.848
Not Defined	A210305_bc_hela_200ng_100min_dia_standard_py3_1033	NA	A210305_bc_hela_200ng_100min_dia_standard_py3_1033.d	3	Q5JTH9	Q5JTH9	-150.523	-153.268	4.01551e-16	2.61352e-39	6.68469e-16	5.23048e-39	55	402.474	SEAPETPMEEEAELVLTEK	Stripped Sequence	TRUE	0	SEAPETPMEEEAELVLTEK	12	2	FALSE	_SEAPETPMEEEAELVLTEK_	86.0643	FALSE	_SEAPETPMEEEAELVLTEK_	_SEAPETPMEEEAELVLTEK_	no group specified	LABEL_FREE	FALSE	NaN	1.55006e-12	3.31557e-25	76.3196	86.1606	76.2633	1.30581e-06	3.91744e-06	3.31557e-25	2.34002e-13	FALSE	NaN	295.076	295.076	TRUE	TRUE	-18.6544	3	_SEAPETPMEEEAELVLTEK_	_SEAPETPMEEEAELVLTEK_	711.337	711.336	295.076
Not Defined	A210305_bc_hela_200ng_100min_dia_standard_py3_1033	NA	A210305_bc_hela_200ng_100min_dia_standard_py3_1033.d	3	Q5JTH9	Q5JTH9	-150.523	-153.268	4.01551e-16	2.61352e-39	6.68469e-16	5.23048e-39	55	402.474	ALSQAAVEEEEEEEEEEEPAQGK	Stripped Sequence	TRUE	0	ALSQAAVEEEEEEEEEEEPAQGK	13	1	FALSE	_ALSQAAVEEEEEEEEEEEPAQGK_	33.3052	FALSE	_ALSQAAVEEEEEEEEEEEPAQGK_	_ALSQAAVEEEEEEEEEEEPAQGK_	no group specified	LABEL_FREE	FALSE	NaN	2.0316e-10	7.22885e-19	40.0173	33.0272	40.2099	8.84902e-05	0.00015367	7.22885e-19	0.0001118	FALSE	NaN	750.966	750.966	TRUE	TRUE	-21.951	3	_ALSQAAVEEEEEEEEEEEPAQGK_	_ALSQAAVEEEEEEEEEEEPAQGK_	854.04	854.039	750.966
Not Defined	A210305_bc_hela_200ng_100min_dia_standard_py3_1033	NA	A210305_bc_hela_200ng_100min_dia_standard_py3_1033.d	3	Q5JTH9	Q5JTH9	-150.523	-153.268	4.01551e-16	2.61352e-39	6.68469e-16	5.23048e-39	55	402.474	AAQHGVCSVLK	Stripped Sequence	TRUE	0	AAQHGVCSVLK	14	1	FALSE	_AAQHGVC[+57]SVLK_	-21.0475	FALSE	_AAQHGVC[Carbamidomethyl (C)]SVLK_	_AAQHGVC[Carbamidomethyl (C)]SVLK_	no group specified	LABEL_FREE	FALSE	NaN	1.71121e-09	1.39451e-16	12.2541	-21.0698	12.2628	4.63433e-06	1.39026e-05	1.39451e-16	3.74211e-10	FALSE	NaN	1015.23	1015.23	TRUE	TRUE	-23.3148	2	_AAQHGVC[+57]SVLK_	_AAQHGVC[Carbamidomethyl (C)]SVLK_	585.308	585.308	1015.23
Not Defined	A210305_bc_hela_200ng_100min_dia_standard_py3_1033	NA	A210305_bc_hela_200ng_100min_dia_standard_py3_1033.d	3	Q5JTH9	Q5JTH9	-150.523	-153.268	4.01551e-16	2.61352e-39	6.68469e-16	5.23048e-39	55	402.474	TLLDSLR	Stripped Sequence	TRUE	0	TLLDSLR	15	1	FALSE	_TLLDSLR_	36.0865	FALSE	_TLLDSLR_	_TLLDSLR_	no group specified	LABEL_FREE	FALSE	NaN	0.00839544	0.000269428	42.0164	35.966	42.1013	0.000889107	0.00175537	0.000269428	0.000642522	FALSE	NaN	718.008	718.008	TRUE	TRUE	-37.8241	2	_TLLDSLR_	_TLLDSLR_	409.243	409.241	718.008
Not Defined	A210305_bc_hela_200ng_100min_dia_standard_py3_1033	NA	A210305_bc_hela_200ng_100min_dia_standard_py3_1033.d	3	Q5JTH9	Q5JTH9	-150.523	-153.268	4.01551e-16	2.61352e-39	6.68469e-16	5.23048e-39	55	402.474	PTDVAISFK	Stripped Sequence	TRUE	0	PTDVAISFK	16	1	FALSE	_PTDVAISFK_	24.7741	FALSE	_PTDVAISFK_	_PTDVAISFK_	no group specified	LABEL_FREE	FALSE	NaN	0.0033661	7.79186e-05	34.5918	24.3866	34.7695	5.01813e-05	7.79186e-05	3.4956e-05	3.76694e-05	FALSE	NaN	826.14	826.14	TRUE	TRUE	-35.6951	2	_PTDVAISFK_	_PTDVAISFK_	489.269	489.267	826.14
Not Defined	A210305_bc_hela_200ng_100min_dia_standard_py3_1033	NA	A210305_bc_hela_200ng_100min_dia_standard_py3_1033.d	3	Q5JTH9	Q5JTH9	-150.523	-153.268	4.01551e-16	2.61352e-39	6.68469e-16	5.23048e-39	55	402.474	VPSPVLIK	Stripped Sequence	TRUE	0	VPSPVLIK	17	1	FALSE	_VPSPVLIK_	21.0982	FALSE	_VPSPVLIK_	_VPSPVLIK_	no group specified	LABEL_FREE	FALSE	NaN	1.60111e-05	1.35232e-08	32.6908	21.1345	32.6678	3.04254e-05	8.8508e-05	1.35232e-08	2.7546e-06	FALSE	NaN	820.408	820.408	TRUE	TRUE	-29.6077	2	_VPSPVLIK_	_VPSPVLIK_	426.781	426.779	820.408
Not Defined	A210305_bc_hela_200ng_100min_dia_standard_py3_1033	NA	A210305_bc_hela_200ng_100min_dia_standard_py3_1033.d	3	Q5JTH9	Q5JTH9	-150.523	-153.268	4.01551e-16	2.61352e-39	6.68469e-16	5.23048e-39	55	402.474	SCSETLLR	Stripped Sequence	TRUE	0	SCSETLLR	18	1	FALSE	_SC[+57]SETLLR_	-8.29778	FALSE	_SC[Carbamidomethyl (C)]SETLLR_	_SC[Carbamidomethyl (C)]SETLLR_	no group specified	LABEL_FREE	FALSE	NaN	2.16627e-05	2.31576e-08	17.2759	-8.25585	17.2571	0.000843426	0.00182353	2.31576e-08	0.00070673	FALSE	NaN	523.3	523.3	TRUE	TRUE	-29.862	2	_SC[+57]SETLLR_	_SC[Carbamidomethyl (C)]SETLLR_	483.24	483.238	523.3
Not Defined	A210305_bc_hela_200ng_100min_dia_standard_py3_1033	NA	A210305_bc_hela_200ng_100min_dia_standard_py3_1033.d	3	Q5JTH9	Q5JTH9	-150.523	-153.268	4.01551e-16	2.61352e-39	6.68469e-16	5.23048e-39	55	402.474	AVEEGLTYK	Stripped Sequence	TRUE	0	AVEEGLTYK	19	1	FALSE	_AVEEGLTYK_	-0.733635	FALSE	_AVEEGLTYK_	_AVEEGLTYK_	no group specified	LABEL_FREE	FALSE	NaN	0.00010983	3.84038e-07	20.5447	-0.711613	20.5353	2.4341e-05	7.22993e-05	3.39756e-07	3.84038e-07	FALSE	NaN	426.924	426.924	TRUE	TRUE	-31.338	2	_AVEEGLTYK_	_AVEEGLTYK_	505.264	505.263	426.924
Not Defined	A210305_bc_hela_200ng_100min_dia_standard_py3_1033	NA	A210305_bc_hela_200ng_100min_dia_standard_py3_1033.d	3	Q5JTH9	Q5JTH9	-150.523	-153.268	4.01551e-16	2.61352e-39	6.68469e-16	5.23048e-39	55	402.474	EAEEEELEIPPQYQAGGSGIHRPVAK	Stripped Sequence	TRUE	1	EAEEEELEIPPQYQAGGSGIHRPVAK	20	2	FALSE	_EAEEEELEIPPQYQAGGSGIHRPVAK_	35.5724	FALSE	_EAEEEELEIPPQYQAGGSGIHRPVAK_	_EAEEEELEIPPQYQAGGSGIHRPVAK_	no group specified	LABEL_FREE	FALSE	NaN	4.23181e-13	4.07694e-27	41.6129	35.3526	41.7534	0.00129398	0.00305778	4.07694e-27	0.000824163	FALSE	NaN	359.646	359.646	TRUE	TRUE	-17.7678	4	_EAEEEELEIPPQYQAGGSGIHRPVAK_	_EAEEEELEIPPQYQAGGSGIHRPVAK_	709.354	709.354	359.646
Not Defined	A210305_bc_hela_200ng_100min_dia_standard_py3_1033	NA	A210305_bc_hela_200ng_100min_dia_standard_py3_1033.d	3	Q5JTH9	Q5JTH9	-150.523	-153.268	4.01551e-16	2.61352e-39	6.68469e-16	5.23048e-39	55	402.474	EAEEEELEIPPQYQAGGSGIHRPVAK	Stripped Sequence	TRUE	1	EAEEEELEIPPQYQAGGSGIHRPVAK	20	2	FALSE	_EAEEEELEIPPQYQAGGSGIHRPVAK_	35.5724	FALSE	_EAEEEELEIPPQYQAGGSGIHRPVAK_	_EAEEEELEIPPQYQAGGSGIHRPVAK_	no group specified	LABEL_FREE	FALSE	NaN	0.0231133	0.0016718	41.86	35.737	41.7534	0.00213696	0.00473908	6.0291e-09	0.0016718	FALSE	NaN	192.78	192.78	TRUE	TRUE	-44.0054	3	_EAEEEELEIPPQYQAGGSGIHRPVAK_	_EAEEEELEIPPQYQAGGSGIHRPVAK_	945.47	945.469	192.78
Not Defined	A210305_bc_hela_200ng_100min_dia_standard_py3_1033	NA	A210305_bc_hela_200ng_100min_dia_standard_py3_1033.d	3	Q5JTH9	Q5JTH9	-150.523	-153.268	4.01551e-16	2.61352e-39	6.68469e-16	5.23048e-39	55	402.474	EGGGDEPLNFLDPK	Stripped Sequence	TRUE	0	EGGGDEPLNFLDPK	21	1	FALSE	_EGGGDEPLNFLDPK_	65.0099	FALSE	_EGGGDEPLNFLDPK_	_EGGGDEPLNFLDPK_	no group specified	LABEL_FREE	FALSE	NaN	0.00207579	3.93812e-05	62.1322	64.6361	62.4082	0.000729761	0.00205783	3.93812e-05	9.20669e-05	FALSE	NaN	477.732	477.732	TRUE	TRUE	-34.8757	2	_EGGGDEPLNFLDPK_	_EGGGDEPLNFLDPK_	744.354	744.354	477.732
Not Defined	A210305_bc_hela_200ng_100min_dia_standard_py3_1033	NA	A210305_bc_hela_200ng_100min_dia_standard_py3_1033.d	3	Q5JTH9	Q5JTH9	-150.523	-153.268	4.01551e-16	2.61352e-39	6.68469e-16	5.23048e-39	55	402.474	VLEEVCASPQGPGALFVQSHLEDLK	Stripped Sequence	TRUE	0	VLEEVCASPQGPGALFVQSHLEDLK	22	1	FALSE	_VLEEVC[+57]ASPQGPGALFVQSHLEDLK_	81.5871	FALSE	_VLEEVC[Carbamidomethyl (C)]ASPQGPGALFVQSHLEDLK_	_VLEEVC[Carbamidomethyl (C)]ASPQGPGALFVQSHLEDLK_	no group specified	LABEL_FREE	FALSE	NaN	1.11051e-11	1.82662e-22	73.3707	81.5321	73.4004	1.72334e-07	5.16997e-07	1.82662e-22	5.0437e-12	FALSE	NaN	340.207	340.207	TRUE	TRUE	-20.0055	3	_VLEEVC[+57]ASPQGPGALFVQSHLEDLK_	_VLEEVC[Carbamidomethyl (C)]ASPQGPGALFVQSHLEDLK_	908.462	908.461	340.207
Not Defined	A210305_bc_hela_200ng_100min_dia_standard_py3_1033	NA	A210305_bc_hela_200ng_100min_dia_standard_py3_1033.d	3	Q5JTH9	Q5JTH9	-150.523	-153.268	4.01551e-16	2.61352e-39	6.68469e-16	5.23048e-39	55	402.474	FGFELVK	Stripped Sequence	TRUE	0	FGFELVK	23	1	FALSE	_FGFELVK_	48.7769	FALSE	_FGFELVK_	_FGFELVK_	no group specified	LABEL_FREE	FALSE	NaN	0.0107055	0.000384625	51.2869	48.8671	51.2161	0.00079798	0.00130795	0.000384625	0.000701363	FALSE	NaN	478.88	478.88	TRUE	TRUE	-38.7028	2	_FGFELVK_	_FGFELVK_	420.237	420.235	478.88
Not Defined	A210305_bc_hela_200ng_100min_dia_standard_py3_1033	NA	A210305_bc_hela_200ng_100min_dia_standard_py3_1033.d	3	Q5JTH9	Q5JTH9	-150.523	-153.268	4.01551e-16	2.61352e-39	6.68469e-16	5.23048e-39	55	402.474	GHSSDSNPAICR	Stripped Sequence	TRUE	0	GHSSDSNPAICR	24	1	FALSE	_GHSSDSNPAIC[+57]R_	-37.7718	FALSE	_GHSSDSNPAIC[Carbamidomethyl (C)]R_	_GHSSDSNPAIC[Carbamidomethyl (C)]R_	no group specified	LABEL_FREE	FALSE	NaN	0.0264027	0.00190773	6.79293	-37.4207	6.69045	0.00101295	0.00190773	0.000516503	0.000614612	FALSE	NaN	457.367	457.367	TRUE	TRUE	-44.72	2	_GHSSDSNPAIC[+57]R_	_GHSSDSNPAIC[Carbamidomethyl (C)]R_	650.789	650.788	457.367
Not Defined	A210305_bc_hela_200ng_100min_dia_standard_py3_1033	NA	A210305_bc_hela_200ng_100min_dia_standard_py3_1033.d	3	Q5JTH9	Q5JTH9	-150.523	-153.268	4.01551e-16	2.61352e-39	6.68469e-16	5.23048e-39	55	402.474	APAHHPAAISTAK	Stripped Sequence	TRUE	0	APAHHPAAISTAK	25	2	FALSE	_APAHHPAAISTAK_	-48.3185	FALSE	_APAHHPAAISTAK_	_APAHHPAAISTAK_	no group specified	LABEL_FREE	FALSE	NaN	1.12863e-05	7.21688e-09	3.046	-48.4204	3.07166	4.62159e-05	0.000125648	7.21688e-09	1.29926e-05	FALSE	NaN	283.231	283.231	TRUE	TRUE	-29.32	2	_APAHHPAAISTAK_	_APAHHPAAISTAK_	636.346	636.345	283.231
Not Defined	A210305_bc_hela_200ng_100min_dia_standard_py3_1033	NA	A210305_bc_hela_200ng_100min_dia_standard_py3_1033.d	3	Q5JTH9	Q5JTH9	-150.523	-153.268	4.01551e-16	2.61352e-39	6.68469e-16	5.23048e-39	55	402.474	APAHHPAAISTAK	Stripped Sequence	TRUE	0	APAHHPAAISTAK	25	2	FALSE	_APAHHPAAISTAK_	-48.3185	FALSE	_APAHHPAAISTAK_	_APAHHPAAISTAK_	no group specified	LABEL_FREE	FALSE	NaN	0.0105857	0.000377924	3.02921	-48.4871	3.07166	0.000458553	0.000986751	1.09845e-05	0.000377924	FALSE	NaN	42.6796	42.6796	TRUE	TRUE	-38.6556	3	_APAHHPAAISTAK_	_APAHHPAAISTAK_	424.567	424.565	42.6796
Not Defined	A210305_bc_hela_200ng_100min_dia_standard_py3_1033	NA	A210305_bc_hela_200ng_100min_dia_standard_py3_1033.d	3	Q5JTH9	Q5JTH9	-150.523	-153.268	4.01551e-16	2.61352e-39	6.68469e-16	5.23048e-39	55	402.474	CLLHIVR	Stripped Sequence	TRUE	0	CLLHIVR	26	1	FALSE	_C[+57]LLHIVR_	7.14124	FALSE	_C[Carbamidomethyl (C)]LLHIVR_	_C[Carbamidomethyl (C)]LLHIVR_	no group specified	LABEL_FREE	FALSE	NaN	0.0018336	3.29136e-05	24.8611	7.21953	24.8204	3.40167e-05	6.81122e-05	1.02415e-06	3.29136e-05	FALSE	NaN	379.669	379.669	TRUE	TRUE	-34.6837	2	_C[+57]LLHIVR_	_C[Carbamidomethyl (C)]LLHIVR_	455.768	455.767	379.669
Not Defined	A210305_bc_hela_200ng_100min_dia_standard_py3_1033	NA	A210305_bc_hela_200ng_100min_dia_standard_py3_1033.d	3	Q5JTH9	Q5JTH9	-150.523	-153.268	4.01551e-16	2.61352e-39	6.68469e-16	5.23048e-39	55	402.474	TYLTITDTQLVNSLLEK	Stripped Sequence	TRUE	0	TYLTITDTQLVNSLLEK	27	1	FALSE	_TYLTITDTQLVNSLLEK_	109.523	FALSE	_TYLTITDTQLVNSLLEK_	_TYLTITDTQLVNSLLEK_	no group specified	LABEL_FREE	FALSE	NaN	1.50184e-10	3.24569e-19	87.5548	109.964	87.4518	2.67225e-05	7.64764e-05	3.24569e-19	3.69111e-06	FALSE	NaN	275.372	275.372	TRUE	TRUE	-21.7536	2	_TYLTITDTQLVNSLLEK_	_TYLTITDTQLVNSLLEK_	976.533	976.531	275.372
Not Defined	A210305_bc_hela_200ng_100min_dia_standard_py3_1033	NA	A210305_bc_hela_200ng_100min_dia_standard_py3_1033.d	3	Q5JTH9	Q5JTH9	-150.523	-153.268	4.01551e-16	2.61352e-39	6.68469e-16	5.23048e-39	55	402.474	RAVLETIR	Stripped Sequence	TRUE	1	RAVLETIR	28	1	FALSE	_RAVLETIR_	-12.7194	FALSE	_RAVLETIR_	_RAVLETIR_	no group specified	LABEL_FREE	FALSE	NaN	0.00575215	0.000161474	15.6012	-12.5035	15.512	0.000448817	0.000938565	0.000161474	0.000246412	FALSE	NaN	392.798	392.798	TRUE	TRUE	-36.8028	2	_RAVLETIR_	_RAVLETIR_	479.296	479.295	392.798
Not Defined	A210305_bc_hela_200ng_100min_dia_standard_py3_1033	NA	A210305_bc_hela_200ng_100min_dia_standard_py3_1033.d	3	Q5JTH9	Q5JTH9	-150.523	-153.268	4.01551e-16	2.61352e-39	6.68469e-16	5.23048e-39	55	402.474	SSGTFLSGLSDCTNVTFSK	Stripped Sequence	TRUE	0	SSGTFLSGLSDCTNVTFSK	29	1	FALSE	_SSGTFLSGLSDC[+57]TNVTFSK_	70.5208	FALSE	_SSGTFLSGLSDC[Carbamidomethyl (C)]TNVTFSK_	_SSGTFLSGLSDC[Carbamidomethyl (C)]TNVTFSK_	no group specified	LABEL_FREE	FALSE	NaN	2.8695e-11	3.15167e-21	66.4092	70.638	66.2993	2.8841e-05	8.4564e-05	3.15167e-21	1.95883e-06	FALSE	NaN	216.613	216.613	TRUE	TRUE	-20.6512	2	_SSGTFLSGLSDC[+57]TNVTFSK_	_SSGTFLSGLSDC[Carbamidomethyl (C)]TNVTFSK_	1004.47	1004.47	216.613
Not Defined	A210305_bc_hela_200ng_100min_dia_standard_py3_1033	NA	A210305_bc_hela_200ng_100min_dia_standard_py3_1033.d	3	Q5JTH9	Q5JTH9	-150.523	-153.268	4.01551e-16	2.61352e-39	6.68469e-16	5.23048e-39	55	402.474	GEDEEMADPMEDVIIR	Stripped Sequence	TRUE	0	GEDEEMADPMEDVIIR	30	1	FALSE	_GEDEEMADPMEDVIIR_	72.4279	FALSE	_GEDEEMADPMEDVIIR_	_GEDEEMADPMEDVIIR_	no group specified	LABEL_FREE	FALSE	NaN	8.75057e-12	8.73446e-23	67.683	72.3285	67.7579	1.00699e-06	3.02098e-06	8.73446e-23	3.9436e-12	FALSE	NaN	279.42	279.42	TRUE	TRUE	-19.8425	2	_GEDEEMADPMEDVIIR_	_GEDEEMADPMEDVIIR_	924.903	924.902	279.42
Not Defined	A210305_bc_hela_200ng_100min_dia_standard_py3_1033	NA	A210305_bc_hela_200ng_100min_dia_standard_py3_1033.d	3	Q5JTH9	Q5JTH9	-150.523	-153.268	4.01551e-16	2.61352e-39	6.68469e-16	5.23048e-39	55	402.474	MEEEEGAKGEDEEMADPMEDVIIR	Stripped Sequence	TRUE	1	MEEEEGAKGEDEEMADPMEDVIIR	31	1	FALSE	_MEEEEGAKGEDEEMADPMEDVIIR_	63.3867	FALSE	_MEEEEGAKGEDEEMADPMEDVIIR_	_MEEEEGAKGEDEEMADPMEDVIIR_	no group specified	LABEL_FREE	FALSE	NaN	2.71852e-13	8.84267e-28	61.0338	63.2447	61.1269	2.61265e-05	7.83794e-05	8.84267e-28	5.09078e-15	FALSE	NaN	138.259	138.259	TRUE	TRUE	-17.4679	3	_MEEEEGAKGEDEEMADPMEDVIIR_	_MEEEEGAKGEDEEMADPMEDVIIR_	918.059	918.058	138.259
Not Defined	A210305_bc_hela_200ng_100min_dia_standard_py3_1033	NA	A210305_bc_hela_200ng_100min_dia_standard_py3_1033.d	3	Q5JTH9	Q5JTH9	-150.523	-153.268	4.01551e-16	2.61352e-39	6.68469e-16	5.23048e-39	55	402.474	EFITALIPEVILCTK	Stripped Sequence	TRUE	0	EFITALIPEVILCTK	32	1	FALSE	_EFITALIPEVILC[+57]TK_	147.079	FALSE	_EFITALIPEVILC[Carbamidomethyl (C)]TK_	_EFITALIPEVILC[Carbamidomethyl (C)]TK_	no group specified	LABEL_FREE	FALSE	NaN	0.000296808	1.9838e-06	97.4693	156.859	95.4545	0.000223227	0.000481935	1.9838e-06	0.000185762	FALSE	NaN	106.213	106.213	TRUE	TRUE	-32.3651	2	_EFITALIPEVILC[+57]TK_	_EFITALIPEVILC[Carbamidomethyl (C)]TK_	873.989	873.988	106.213
Not Defined	A210305_bc_hela_200ng_100min_dia_standard_py3_1033	NA	A210305_bc_hela_200ng_100min_dia_standard_py3_1033.d	3	Q5JTH9	Q5JTH9	-150.523	-153.268	4.01551e-16	2.61352e-39	6.68469e-16	5.23048e-39	55	402.474	KFGFELVK	Stripped Sequence	TRUE	1	KFGFELVK	33	1	FALSE	_KFGFELVK_	29.4524	FALSE	_KFGFELVK_	_KFGFELVK_	no group specified	LABEL_FREE	FALSE	NaN	0.0113721	0.000424197	37.701	29.5302	37.6443	0.000446803	0.000913813	2.4001e-06	0.000424197	FALSE	NaN	171.3	171.3	TRUE	TRUE	-38.9703	2	_KFGFELVK_	_KFGFELVK_	484.284	484.283	171.3
Not Defined	A210305_bc_hela_200ng_100min_dia_standard_py3_1033	NA	A210305_bc_hela_200ng_100min_dia_standard_py3_1033.d	3	Q5JTH9	Q5JTH9	-150.523	-153.268	4.01551e-16	2.61352e-39	6.68469e-16	5.23048e-39	55	402.474	CLQSLCDLR	Stripped Sequence	TRUE	0	CLQSLCDLR	34	1	FALSE	_C[+57]LQSLC[+57]DLR_	25.4234	FALSE	_C[Carbamidomethyl (C)]LQSLC[Carbamidomethyl (C)]DLR_	_C[Carbamidomethyl (C)]LQSLC[Carbamidomethyl (C)]DLR_	no group specified	LABEL_FREE	FALSE	NaN	6.78071e-09	3.1181e-15	35.7204	26.1884	35.2221	4.06504e-05	0.000121942	3.1181e-15	9.41077e-09	FALSE	NaN	127.751	127.751	TRUE	TRUE	-24.1822	2	_C[+57]LQSLC[+57]DLR_	_C[Carbamidomethyl (C)]LQSLC[Carbamidomethyl (C)]DLR_	582.779	582.777	127.751
Not Defined	A210305_bc_hela_200ng_100min_dia_standard_py3_1033	NA	A210305_bc_hela_200ng_100min_dia_standard_py3_1033.d	3	Q5JTH9	Q5JTH9	-150.523	-153.268	4.01551e-16	2.61352e-39	6.68469e-16	5.23048e-39	55	402.474	LQWDLGLGHLPR	Stripped Sequence	TRUE	0	LQWDLGLGHLPR	35	2	FALSE	_LQWDLGLGHLPR_	69.7846	FALSE	_LQWDLGLGHLPR_	_LQWDLGLGHLPR_	no group specified	LABEL_FREE	FALSE	NaN	3.83992e-06	1.00796e-09	65.4614	69.7057	65.5411	1.96114e-05	5.48918e-05	1.00796e-09	3.94143e-06	FALSE	NaN	68.5747	68.5747	TRUE	TRUE	-28.4719	3	_LQWDLGLGHLPR_	_LQWDLGLGHLPR_	468.93	468.928	68.5747
Not Defined	A210305_bc_hela_200ng_100min_dia_standard_py3_1033	NA	A210305_bc_hela_200ng_100min_dia_standard_py3_1033.d	3	Q5JTH9	Q5JTH9	-150.523	-153.268	4.01551e-16	2.61352e-39	6.68469e-16	5.23048e-39	55	402.474	LQWDLGLGHLPR	Stripped Sequence	TRUE	0	LQWDLGLGHLPR	35	2	FALSE	_LQWDLGLGHLPR_	69.7846	FALSE	_LQWDLGLGHLPR_	_LQWDLGLGHLPR_	no group specified	LABEL_FREE	FALSE	NaN	2.71345e-14	2.52992e-31	65.4429	69.6863	65.5411	3.31543e-05	8.10494e-05	2.52992e-31	1.84137e-05	FALSE	NaN	31.2794	31.2794	TRUE	TRUE	-15.9313	2	_LQWDLGLGHLPR_	_LQWDLGLGHLPR_	702.891	702.89	31.2794
Not Defined	A210305_bc_hela_200ng_100min_dia_standard_py3_1033	NA	A210305_bc_hela_200ng_100min_dia_standard_py3_1033.d	3	Q5JTH9	Q5JTH9	-150.523	-153.268	4.01551e-16	2.61352e-39	6.68469e-16	5.23048e-39	55	402.474	AMDLAQAGSTVESK	Stripped Sequence	TRUE	0	AMDLAQAGSTVESK	36	2	FALSE	_AMDLAQAGSTVESK_	19.4706	FALSE	_AMDLAQAGSTVESK_	_AMDLAQAGSTVESK_	no group specified	LABEL_FREE	FALSE	NaN	1.67587e-07	2.47813e-12	31.5296	19.427	31.5598	7.57476e-05	0.000138694	2.47813e-12	8.8549e-05	FALSE	NaN	3015.17	3015.17	TRUE	TRUE	-26.2493	2	_AMDLAQAGSTVESK_	_AMDLAQAGSTVESK_	704.343	704.342	3015.17
Not Defined	A210305_bc_hela_200ng_100min_dia_standard_py3_1033	NA	A210305_bc_hela_200ng_100min_dia_standard_py3_1033.d	3	Q5JTH9	Q5JTH9	-150.523	-153.268	4.01551e-16	2.61352e-39	6.68469e-16	5.23048e-39	55	402.474	AMDLAQAGSTVESK	Stripped Sequence	TRUE	0	AMDLAQAGSTVESK	36	2	FALSE	_AM[+16]DLAQAGSTVESK_	-0.343725	FALSE	_AM[Oxidation (M)]DLAQAGSTVESK_	_AM[Oxidation (M)]DLAQAGSTVESK_	no group specified	LABEL_FREE	FALSE	NaN	3.55672e-09	7.43784e-16	21.0103	0.36672	20.6393	0.0139104	0.03344	7.43784e-16	0.00829117	FALSE	NaN	19.6019	19.6019	TRUE	TRUE	-23.7759	2	_AM[+16]DLAQAGSTVESK_	_AM[Oxidation (M)]DLAQAGSTVESK_	712.34	712.34	19.6019
Not Defined	A210305_bc_hela_200ng_100min_dia_standard_py3_1033	NA	A210305_bc_hela_200ng_100min_dia_standard_py3_1033.d	3	Q5JTH9	Q5JTH9	-150.523	-153.268	4.01551e-16	2.61352e-39	6.68469e-16	5.23048e-39	55	402.474	TLGMAISERPDLR	Stripped Sequence	TRUE	1	TLGMAISERPDLR	37	2	FALSE	_TLGMAISERPDLR_	32.3048	FALSE	_TLGMAISERPDLR_	_TLGMAISERPDLR_	no group specified	LABEL_FREE	FALSE	NaN	0.0133448	0.000571481	39.4082	32.1384	39.5213	0.000711645	0.00138096	0.000182495	0.000571481	FALSE	NaN	1573.08	1573.08	TRUE	TRUE	-39.8449	3	_TLGMAISERPDLR_	_TLGMAISERPDLR_	486.929	486.928	1573.08
Not Defined	A210305_bc_hela_200ng_100min_dia_standard_py3_1033	NA	A210305_bc_hela_200ng_100min_dia_standard_py3_1033.d	3	Q5JTH9	Q5JTH9	-150.523	-153.268	4.01551e-16	2.61352e-39	6.68469e-16	5.23048e-39	55	402.474	TLGMAISERPDLR	Stripped Sequence	TRUE	1	TLGMAISERPDLR	37	2	FALSE	_TLGMAISERPDLR_	32.3048	FALSE	_TLGMAISERPDLR_	_TLGMAISERPDLR_	no group specified	LABEL_FREE	FALSE	NaN	0.0103372	0.000364392	39.4218	32.1584	39.5213	0.00025543	0.000364392	0.00011848	0.000283417	FALSE	NaN	75.9867	75.9867	TRUE	TRUE	-38.5588	2	_TLGMAISERPDLR_	_TLGMAISERPDLR_	729.89	729.89	75.9867
Not Defined	A210305_bc_hela_200ng_100min_dia_standard_py3_1033	NA	A210305_bc_hela_200ng_100min_dia_standard_py3_1033.d	3	Q5JTH9	Q5JTH9	-150.523	-153.268	4.01551e-16	2.61352e-39	6.68469e-16	5.23048e-39	55	402.474	LHNELQSGSLR	Stripped Sequence	TRUE	0	LHNELQSGSLR	38	1	FALSE	_LHNELQSGSLR_	-12.7826	FALSE	_LHNELQSGSLR_	_LHNELQSGSLR_	no group specified	LABEL_FREE	FALSE	NaN	5.4845e-05	1.17604e-07	15.5125	-12.7182	15.4859	0.000207056	0.000445457	1.17604e-07	0.000175593	FALSE	NaN	1575.65	1575.65	TRUE	TRUE	-30.6812	2	_LHNELQSGSLR_	_LHNELQSGSLR_	627.333	627.333	1575.65
Not Defined	A210305_bc_hela_200ng_100min_dia_standard_py3_1033	NA	A210305_bc_hela_200ng_100min_dia_standard_py3_1033.d	3	Q5JTH9	Q5JTH9	-150.523	-153.268	4.01551e-16	2.61352e-39	6.68469e-16	5.23048e-39	55	402.474	ECVAPHMADIGSVTSSASGPAQSVAK	Stripped Sequence	TRUE	0	ECVAPHMADIGSVTSSASGPAQSVAK	39	1	FALSE	_EC[+57]VAPHMADIGSVTSSASGPAQSVAK_	43.1499	FALSE	_EC[Carbamidomethyl (C)]VAPHMADIGSVTSSASGPAQSVAK_	_EC[Carbamidomethyl (C)]VAPHMADIGSVTSSASGPAQSVAK_	no group specified	LABEL_FREE	FALSE	NaN	1.46406e-05	1.15225e-08	47.1968	43.3386	47.0253	6.43436e-05	0.000189517	1.15225e-08	3.50272e-06	FALSE	NaN	1037.74	1037.74	TRUE	TRUE	-29.5334	3	_EC[+57]VAPHMADIGSVTSSASGPAQSVAK_	_EC[Carbamidomethyl (C)]VAPHMADIGSVTSSASGPAQSVAK_	853.072	853.072	1037.74
Not Defined	A210305_bc_hela_200ng_100min_dia_standard_py3_1033	NA	A210305_bc_hela_200ng_100min_dia_standard_py3_1033.d	3	Q5JTH9	Q5JTH9	-150.523	-153.268	4.01551e-16	2.61352e-39	6.68469e-16	5.23048e-39	55	402.474	VAVTVMDVAHLAK	Stripped Sequence	TRUE	0	VAVTVMDVAHLAK	40	2	FALSE	_VAVTVMDVAHLAK_	47.4109	FALSE	_VAVTVMDVAHLAK_	_VAVTVMDVAHLAK_	no group specified	LABEL_FREE	FALSE	NaN	1.67019e-06	2.12322e-10	50.1676	47.4183	50.1624	4.85861e-05	0.000126245	2.12322e-10	1.95135e-05	FALSE	NaN	473.279	473.279	TRUE	TRUE	-27.8508	2	_VAVTVMDVAHLAK_	_VAVTVMDVAHLAK_	677.382	677.381	473.279
Not Defined	A210305_bc_hela_200ng_100min_dia_standard_py3_1033	NA	A210305_bc_hela_200ng_100min_dia_standard_py3_1033.d	3	Q5JTH9	Q5JTH9	-150.523	-153.268	4.01551e-16	2.61352e-39	6.68469e-16	5.23048e-39	55	402.474	VAVTVMDVAHLAK	Stripped Sequence	TRUE	0	VAVTVMDVAHLAK	40	2	FALSE	_VAVTVMDVAHLAK_	47.4109	FALSE	_VAVTVMDVAHLAK_	_VAVTVMDVAHLAK_	no group specified	LABEL_FREE	FALSE	NaN	1.02066e-10	1.14202e-19	50.2009	47.4661	50.1624	1.71585e-06	5.14752e-06	1.14202e-19	1.13293e-11	FALSE	NaN	185.274	185.274	TRUE	TRUE	-21.4994	3	_VAVTVMDVAHLAK_	_VAVTVMDVAHLAK_	451.923	451.922	185.274
Not Defined	A210305_bc_hela_200ng_100min_dia_standard_py3_1033	NA	A210305_bc_hela_200ng_100min_dia_standard_py3_1033.d	3	Q5JTH9	Q5JTH9	-150.523	-153.268	4.01551e-16	2.61352e-39	6.68469e-16	5.23048e-39	55	402.474	GSEFMFEK	Stripped Sequence	TRUE	0	GSEFMFEK	41	1	FALSE	_GSEFMFEK_	22.9646	FALSE	_GSEFMFEK_	_GSEFMFEK_	no group specified	LABEL_FREE	FALSE	NaN	0.000715281	7.99578e-06	33.8008	22.9222	33.8255	0.000951004	0.00273485	7.99578e-06	0.000110169	FALSE	NaN	607.355	607.355	TRUE	TRUE	-33.3919	2	_GSEFMFEK_	_GSEFMFEK_	487.718	487.717	607.355
Not Defined	A210305_bc_hela_200ng_100min_dia_standard_py3_1033	NA	A210305_bc_hela_200ng_100min_dia_standard_py3_1033.d	3	Q5JTH9	Q5JTH9	-150.523	-153.268	4.01551e-16	2.61352e-39	6.68469e-16	5.23048e-39	55	402.474	GRPDPYAYIPLNR	Stripped Sequence	TRUE	1	GRPDPYAYIPLNR	42	1	FALSE	_GRPDPYAYIPLNR_	42.9401	FALSE	_GRPDPYAYIPLNR_	_GRPDPYAYIPLNR_	no group specified	LABEL_FREE	FALSE	NaN	0.00844241	0.000271549	46.6596	42.7201	46.84	9.84674e-05	0.000271549	5.78898e-07	2.32739e-05	FALSE	NaN	465.541	465.541	TRUE	TRUE	-37.8416	3	_GRPDPYAYIPLNR_	_GRPDPYAYIPLNR_	511.272	511.271	465.541
Not Defined	A210305_bc_hela_200ng_100min_dia_standard_py3_1033	NA	A210305_bc_hela_200ng_100min_dia_standard_py3_1033.d	3	Q5JTH9	Q5JTH9	-150.523	-153.268	4.01551e-16	2.61352e-39	6.68469e-16	5.23048e-39	55	402.474	HVQLVMEAIGK	Stripped Sequence	TRUE	0	HVQLVMEAIGK	43	1	FALSE	_HVQLVMEAIGK_	25.4322	FALSE	_HVQLVMEAIGK_	_HVQLVMEAIGK_	no group specified	LABEL_FREE	FALSE	NaN	1.46975e-09	9.76471e-17	35.2774	26.0495	35.0454	3.42459e-06	1.02724e-05	9.76471e-17	1.40777e-09	FALSE	NaN	438.577	438.577	TRUE	TRUE	-23.2187	2	_HVQLVMEAIGK_	_HVQLVMEAIGK_	612.842	612.841	438.577
Not Defined	A210305_bc_hela_200ng_100min_dia_standard_py3_1033	NA	A210305_bc_hela_200ng_100min_dia_standard_py3_1033.d	3	Q5JTH9	Q5JTH9	-150.523	-153.268	4.01551e-16	2.61352e-39	6.68469e-16	5.23048e-39	55	402.474	EATTTLHMLTLLK	Stripped Sequence	TRUE	0	EATTTLHMLTLLK	44	2	FALSE	_EATTTLHMLTLLK_	59.6603	FALSE	_EATTTLHMLTLLK_	_EATTTLHMLTLLK_	no group specified	LABEL_FREE	FALSE	NaN	0.000217265	1.1931e-06	59.1982	59.8234	59.0652	1.6744e-05	4.76188e-05	1.1931e-06	1.42017e-06	FALSE	NaN	107.608	107.608	TRUE	TRUE	-32.0299	2	_EATTTLHMLTLLK_	_EATTTLHMLTLLK_	736.413	736.413	107.608
Not Defined	A210305_bc_hela_200ng_100min_dia_standard_py3_1033	NA	A210305_bc_hela_200ng_100min_dia_standard_py3_1033.d	3	Q5JTH9	Q5JTH9	-150.523	-153.268	4.01551e-16	2.61352e-39	6.68469e-16	5.23048e-39	55	402.474	EATTTLHMLTLLK	Stripped Sequence	TRUE	0	EATTTLHMLTLLK	44	2	FALSE	_EATTTLHMLTLLK_	59.6603	FALSE	_EATTTLHMLTLLK_	_EATTTLHMLTLLK_	no group specified	LABEL_FREE	FALSE	NaN	0.0350411	0.00240164	59.1596	59.7761	59.0652	0.00370436	0.00627968	0.00240164	0.00243174	FALSE	NaN	17.7595	17.7595	TRUE	TRUE	-46.1115	3	_EATTTLHMLTLLK_	_EATTTLHMLTLLK_	491.278	491.277	17.7595
Not Defined	A210305_bc_hela_200ng_100min_dia_standard_py3_1033	NA	A210305_bc_hela_200ng_100min_dia_standard_py3_1033.d	3	Q5JTH9	Q5JTH9	-150.523	-153.268	4.01551e-16	2.61352e-39	6.68469e-16	5.23048e-39	55	402.474	RLLPEEYHR	Stripped Sequence	TRUE	1	RLLPEEYHR	45	1	FALSE	_RLLPEEYHR_	-12.3096	FALSE	_RLLPEEYHR_	_RLLPEEYHR_	no group specified	LABEL_FREE	FALSE	NaN	1.68422e-06	2.15671e-10	15.671	-12.3345	15.6813	3.18725e-05	6.67467e-05	2.15671e-10	2.88706e-05	FALSE	NaN	102.643	102.643	TRUE	TRUE	-27.8569	3	_RLLPEEYHR_	_RLLPEEYHR_	404.888	404.886	102.643
Not Defined	A210305_bc_hela_200ng_100min_dia_standard_py3_1033	NA	A210305_bc_hela_200ng_100min_dia_standard_py3_1033.d	3	Q5JTH9	Q5JTH9	-150.523	-153.268	4.01551e-16	2.61352e-39	6.68469e-16	5.23048e-39	55	402.474	AFMDIMSAQASSGSTSVLR	Stripped Sequence	TRUE	0	AFMDIMSAQASSGSTSVLR	47	1	FALSE	_AFMDIMSAQASSGSTSVLR_	72.8458	FALSE	_AFMDIMSAQASSGSTSVLR_	_AFMDIMSAQASSGSTSVLR_	no group specified	LABEL_FREE	FALSE	NaN	2.37667e-11	1.8087e-21	68.0539	72.8254	68.0676	1.64043e-07	4.9213e-07	1.8087e-21	5.62606e-16	FALSE	NaN	63.8131	63.8131	TRUE	TRUE	-20.5236	2	_AFMDIMSAQASSGSTSVLR_	_AFMDIMSAQASSGSTSVLR_	979.969	979.968	63.8131
Not Defined	A210305_bc_hela_200ng_100min_dia_standard_py3_1033	NA	A210305_bc_hela_200ng_100min_dia_standard_py3_1033.d	3	Q5JTJ3	Q5JTJ3	-155.894	-160.956	9.91547e-09	3.27415e-20	5.29593e-09	1.74013e-20	4	449.591	FEAGQFEPSETTAK	Stripped Sequence	TRUE	0	FEAGQFEPSETTAK	1	1	TRUE	_FEAGQFEPSETTAK_	23.0163	FALSE	_FEAGQFEPSETTAK_	_FEAGQFEPSETTAK_	no group specified	LABEL_FREE	FALSE	NaN	0.0018294	3.28037e-05	33.9913	23.2494	33.8558	9.48465e-05	0.000162869	3.28037e-05	8.88667e-05	FALSE	NaN	2743.62	2743.62	TRUE	TRUE	-34.6802	2	_FEAGQFEPSETTAK_	_FEAGQFEPSETTAK_	771.36	771.359	2743.62
Not Defined	A210305_bc_hela_200ng_100min_dia_standard_py3_1033	NA	A210305_bc_hela_200ng_100min_dia_standard_py3_1033.d	3	Q5JTJ3	Q5JTJ3	-155.894	-160.956	9.91547e-09	3.27415e-20	5.29593e-09	1.74013e-20	4	449.591	SSFESSCPQQWIK	Stripped Sequence	TRUE	0	SSFESSCPQQWIK	2	1	TRUE	_SSFESSC[+57]PQQWIK_	41.3747	FALSE	_SSFESSC[Carbamidomethyl (C)]PQQWIK_	_SSFESSC[Carbamidomethyl (C)]PQQWIK_	no group specified	LABEL_FREE	FALSE	NaN	7.98369e-07	5.21767e-11	45.7137	41.3434	45.7337	2.30235e-05	6.88736e-05	5.21767e-11	1.96693e-07	FALSE	NaN	867.975	867.975	TRUE	TRUE	-27.3205	2	_SSFESSC[+57]PQQWIK_	_SSFESSC[Carbamidomethyl (C)]PQQWIK_	792.362	792.361	867.975
Not Defined	A210305_bc_hela_200ng_100min_dia_standard_py3_1033	NA	A210305_bc_hela_200ng_100min_dia_standard_py3_1033.d	3	Q5JTJ3	Q5JTJ3	-155.894	-160.956	9.91547e-09	3.27415e-20	5.29593e-09	1.74013e-20	4	449.591	QVCWGAR	Stripped Sequence	TRUE	0	QVCWGAR	3	1	TRUE	_QVC[+57]WGAR_	-11.9415	FALSE	_QVC[Carbamidomethyl (C)]WGAR_	_QVC[Carbamidomethyl (C)]WGAR_	no group specified	LABEL_FREE	FALSE	NaN	3.65673e-07	1.15333e-11	14.9096	-13.7541	15.6873	5.54059e-05	0.000116407	1.15333e-11	4.98102e-05	FALSE	NaN	239.733	239.733	TRUE	TRUE	-26.7771	2	_QVC[+57]WGAR_	_QVC[Carbamidomethyl (C)]WGAR_	438.711	438.709	239.733
Not Defined	A210305_bc_hela_200ng_100min_dia_standard_py3_1033	NA	A210305_bc_hela_200ng_100min_dia_standard_py3_1033.d	3	Q5JTJ3	Q5JTJ3	-155.894	-160.956	9.91547e-09	3.27415e-20	5.29593e-09	1.74013e-20	4	449.591	CLDENLEDASQCK	Stripped Sequence	TRUE	0	CLDENLEDASQCK	4	1	FALSE	_C[+57]LDENLEDASQC[+57]K_	14.0428	FALSE	_C[Carbamidomethyl (C)]LDENLEDASQC[Carbamidomethyl (C)]K_	_C[Carbamidomethyl (C)]LDENLEDASQC[Carbamidomethyl (C)]K_	no group specified	LABEL_FREE	FALSE	NaN	3.77325e-09	8.49527e-16	28.556	13.9699	28.6013	1.76058e-06	5.27941e-06	8.49527e-16	2.33411e-09	FALSE	NaN	79.8218	79.8218	TRUE	TRUE	-23.8131	2	_C[+57]LDENLEDASQC[+57]K_	_C[Carbamidomethyl (C)]LDENLEDASQC[Carbamidomethyl (C)]K_	791.33	791.329	79.8218
Not Defined	A210305_bc_hela_200ng_100min_dia_standard_py3_1033	NA	A210305_bc_hela_200ng_100min_dia_standard_py3_1033.d	3	Q5JTV8	Q5JTV8	-150.33	-152.975	1.92174e-16	3.51067e-40	3.46863e-16	7.75963e-40	23	481.783	ISHLVLPVQPENALK	Stripped Sequence	TRUE	0	ISHLVLPVQPENALK	1	2	TRUE	_ISHLVLPVQPENALK_	51.1561	FALSE	_ISHLVLPVQPENALK_	_ISHLVLPVQPENALK_	no group specified	LABEL_FREE	FALSE	NaN	6.91662e-07	3.96069e-11	52.9016	51.2432	52.8527	1.51573e-06	4.39308e-06	3.96069e-11	1.54067e-07	FALSE	NaN	4411.15	4411.15	TRUE	TRUE	-27.2194	3	_ISHLVLPVQPENALK_	_ISHLVLPVQPENALK_	553.326	553.325	4411.15
Not Defined	A210305_bc_hela_200ng_100min_dia_standard_py3_1033	NA	A210305_bc_hela_200ng_100min_dia_standard_py3_1033.d	3	Q5JTV8	Q5JTV8	-150.33	-152.975	1.92174e-16	3.51067e-40	3.46863e-16	7.75963e-40	23	481.783	ISHLVLPVQPENALK	Stripped Sequence	TRUE	0	ISHLVLPVQPENALK	1	2	TRUE	_ISHLVLPVQPENALK_	51.1561	FALSE	_ISHLVLPVQPENALK_	_ISHLVLPVQPENALK_	no group specified	LABEL_FREE	FALSE	NaN	5.12916e-11	1.68732e-20	52.8928	51.2275	52.8527	3.78651e-06	1.13585e-05	1.68732e-20	9.83614e-10	FALSE	NaN	535.753	535.753	TRUE	TRUE	-21.0419	2	_ISHLVLPVQPENALK_	_ISHLVLPVQPENALK_	829.485	829.485	535.753
Not Defined	A210305_bc_hela_200ng_100min_dia_standard_py3_1033	NA	A210305_bc_hela_200ng_100min_dia_standard_py3_1033.d	3	Q5JTV8	Q5JTV8	-150.33	-152.975	1.92174e-16	3.51067e-40	3.46863e-16	7.75963e-40	23	481.783	SQPAILLLTAAR	Stripped Sequence	TRUE	0	SQPAILLLTAAR	2	1	TRUE	_SQPAILLLTAAR_	64.8423	FALSE	_SQPAILLLTAAR_	_SQPAILLLTAAR_	no group specified	LABEL_FREE	FALSE	NaN	7.36971e-06	3.33389e-09	62.3755	64.9637	62.2872	9.44578e-05	0.000166442	3.33389e-09	0.000116929	FALSE	NaN	3272.5	3272.5	TRUE	TRUE	-28.9781	2	_SQPAILLLTAAR_	_SQPAILLLTAAR_	627.382	627.381	3272.5
Not Defined	A210305_bc_hela_200ng_100min_dia_standard_py3_1033	NA	A210305_bc_hela_200ng_100min_dia_standard_py3_1033.d	3	Q5JTV8	Q5JTV8	-150.33	-152.975	1.92174e-16	3.51067e-40	3.46863e-16	7.75963e-40	23	481.783	SELGNQSPSTSSR	Stripped Sequence	TRUE	0	SELGNQSPSTSSR	3	1	TRUE	_SELGNQSPSTSSR_	-24.9798	FALSE	_SELGNQSPSTSSR_	_SELGNQSPSTSSR_	no group specified	LABEL_FREE	FALSE	NaN	1.15481e-05	7.52338e-09	10.8952	-24.885	10.8631	3.54826e-05	0.000100195	7.52338e-09	6.24493e-06	FALSE	NaN	2598.51	2598.51	TRUE	TRUE	-29.3387	2	_SELGNQSPSTSSR_	_SELGNQSPSTSSR_	675.318	675.318	2598.51
Not Defined	A210305_bc_hela_200ng_100min_dia_standard_py3_1033	NA	A210305_bc_hela_200ng_100min_dia_standard_py3_1033.d	3	Q5JTV8	Q5JTV8	-150.33	-152.975	1.92174e-16	3.51067e-40	3.46863e-16	7.75963e-40	23	481.783	TPQEWAPQTAR	Stripped Sequence	TRUE	0	TPQEWAPQTAR	4	1	FALSE	_TPQEWAPQTAR_	3.70005	FALSE	_TPQEWAPQTAR_	_TPQEWAPQTAR_	no group specified	LABEL_FREE	FALSE	NaN	1.14634e-07	1.15967e-12	23.2131	4.26753	22.8959	1.25763e-05	3.73449e-05	1.15967e-12	3.84054e-07	FALSE	NaN	2779.76	2779.76	TRUE	TRUE	-25.997	2	_TPQEWAPQTAR_	_TPQEWAPQTAR_	642.82	642.819	2779.76
Not Defined	A210305_bc_hela_200ng_100min_dia_standard_py3_1033	NA	A210305_bc_hela_200ng_100min_dia_standard_py3_1033.d	3	Q5JTV8	Q5JTV8	-150.33	-152.975	1.92174e-16	3.51067e-40	3.46863e-16	7.75963e-40	23	481.783	LQQQHSEQPPLQPSPVMTR	Stripped Sequence	TRUE	0	LQQQHSEQPPLQPSPVMTR	5	1	FALSE	_LQQQHSEQPPLQPSPVMTR_	17.2217	FALSE	_LQQQHSEQPPLQPSPVMTR_	_LQQQHSEQPPLQPSPVMTR_	no group specified	LABEL_FREE	FALSE	NaN	4.69865e-08	1.89776e-13	30.5	17.6119	30.3127	8.55669e-07	2.56615e-06	1.89776e-13	8.60032e-10	FALSE	NaN	1997.79	1997.79	TRUE	TRUE	-25.4145	3	_LQQQHSEQPPLQPSPVMTR_	_LQQQHSEQPPLQPSPVMTR_	734.376	734.375	1997.79
Not Defined	A210305_bc_hela_200ng_100min_dia_standard_py3_1033	NA	A210305_bc_hela_200ng_100min_dia_standard_py3_1033.d	3	Q5JTV8	Q5JTV8	-150.33	-152.975	1.92174e-16	3.51067e-40	3.46863e-16	7.75963e-40	23	481.783	FESFPAGSTLIFYK	Stripped Sequence	TRUE	0	FESFPAGSTLIFYK	6	1	FALSE	_FESFPAGSTLIFYK_	83.6557	FALSE	_FESFPAGSTLIFYK_	_FESFPAGSTLIFYK_	no group specified	LABEL_FREE	FALSE	NaN	2.63341e-09	3.75452e-16	74.7905	83.7168	74.7474	2.52283e-05	7.56848e-05	3.75452e-16	2.63873e-11	FALSE	NaN	1842.4	1842.4	TRUE	TRUE	-23.5866	2	_FESFPAGSTLIFYK_	_FESFPAGSTLIFYK_	803.911	803.911	1842.4
Not Defined	A210305_bc_hela_200ng_100min_dia_standard_py3_1033	NA	A210305_bc_hela_200ng_100min_dia_standard_py3_1033.d	3	Q5JTV8	Q5JTV8	-150.33	-152.975	1.92174e-16	3.51067e-40	3.46863e-16	7.75963e-40	23	481.783	SIQEAPVSEDLVIR	Stripped Sequence	TRUE	0	SIQEAPVSEDLVIR	7	1	FALSE	_SIQEAPVSEDLVIR_	50.6408	FALSE	_SIQEAPVSEDLVIR_	_SIQEAPVSEDLVIR_	no group specified	LABEL_FREE	FALSE	NaN	2.43014e-09	3.127e-16	52.4578	50.5113	52.5408	5.30641e-07	1.58956e-06	3.127e-16	2.36368e-09	FALSE	NaN	1328.1	1328.1	TRUE	TRUE	-23.536	2	_SIQEAPVSEDLVIR_	_SIQEAPVSEDLVIR_	778.42	778.419	1328.1
Not Defined	A210305_bc_hela_200ng_100min_dia_standard_py3_1033	NA	A210305_bc_hela_200ng_100min_dia_standard_py3_1033.d	3	Q5JTV8	Q5JTV8	-150.33	-152.975	1.92174e-16	3.51067e-40	3.46863e-16	7.75963e-40	23	481.783	QVTGQPQNASFVK	Stripped Sequence	TRUE	0	QVTGQPQNASFVK	8	1	FALSE	_QVTGQPQNASFVK_	1.7828	FALSE	_QVTGQPQNASFVK_	_QVTGQPQNASFVK_	no group specified	LABEL_FREE	FALSE	NaN	1.18047e-10	1.69367e-19	21.8814	1.85403	21.842	7.32123e-07	2.15666e-06	1.69367e-19	3.97048e-08	FALSE	NaN	932.815	932.815	TRUE	TRUE	-21.5954	2	_QVTGQPQNASFVK_	_QVTGQPQNASFVK_	702.367	702.367	932.815
Not Defined	A210305_bc_hela_200ng_100min_dia_standard_py3_1033	NA	A210305_bc_hela_200ng_100min_dia_standard_py3_1033.d	3	Q5JTV8	Q5JTV8	-150.33	-152.975	1.92174e-16	3.51067e-40	3.46863e-16	7.75963e-40	23	481.783	RSQTFLEK	Stripped Sequence	TRUE	1	RSQTFLEK	9	1	FALSE	_RSQTFLEK_	-29.0827	FALSE	_RSQTFLEK_	_RSQTFLEK_	no group specified	LABEL_FREE	FALSE	NaN	0.00988139	0.000340571	9.44006	-28.9406	9.3873	0.000276023	0.000483364	4.13494e-06	0.000340571	FALSE	NaN	806.344	806.344	TRUE	TRUE	-38.3834	2	_RSQTFLEK_	_RSQTFLEK_	504.777	504.776	806.344
Not Defined	A210305_bc_hela_200ng_100min_dia_standard_py3_1033	NA	A210305_bc_hela_200ng_100min_dia_standard_py3_1033.d	3	Q5JTV8	Q5JTV8	-150.33	-152.975	1.92174e-16	3.51067e-40	3.46863e-16	7.75963e-40	23	481.783	LEVDQELSNGFK	Stripped Sequence	TRUE	0	LEVDQELSNGFK	10	1	FALSE	_LEVDQELSNGFK_	44.2869	FALSE	_LEVDQELSNGFK_	_LEVDQELSNGFK_	no group specified	LABEL_FREE	FALSE	NaN	8.16654e-06	4.01768e-09	47.9797	44.2778	47.9862	5.07841e-06	1.52311e-05	5.68356e-11	4.01768e-09	FALSE	NaN	644.339	644.339	TRUE	TRUE	-29.0597	2	_LEVDQELSNGFK_	_LEVDQELSNGFK_	689.846	689.845	644.339
Not Defined	A210305_bc_hela_200ng_100min_dia_standard_py3_1033	NA	A210305_bc_hela_200ng_100min_dia_standard_py3_1033.d	3	Q5JTV8	Q5JTV8	-150.33	-152.975	1.92174e-16	3.51067e-40	3.46863e-16	7.75963e-40	23	481.783	LNGLWSR	Stripped Sequence	TRUE	0	LNGLWSR	11	1	FALSE	_LNGLWSR_	16.1848	FALSE	_LNGLWSR_	_LNGLWSR_	no group specified	LABEL_FREE	FALSE	NaN	0.000423358	3.50904e-06	30.0546	16.6008	29.8841	0.000118225	0.000193363	3.50904e-06	0.000157804	FALSE	NaN	607.412	607.412	TRUE	TRUE	-32.7637	2	_LNGLWSR_	_LNGLWSR_	423.235	423.233	607.412
Not Defined	A210305_bc_hela_200ng_100min_dia_standard_py3_1033	NA	A210305_bc_hela_200ng_100min_dia_standard_py3_1033.d	3	Q5JTV8	Q5JTV8	-150.33	-152.975	1.92174e-16	3.51067e-40	3.46863e-16	7.75963e-40	23	481.783	YEATSVQQK	Stripped Sequence	TRUE	0	YEATSVQQK	12	1	FALSE	_YEATSVQQK_	-31.192	FALSE	_YEATSVQQK_	_YEATSVQQK_	no group specified	LABEL_FREE	FALSE	NaN	0.000602661	6.12824e-06	8.68075	-31.0849	8.64464	0.000470098	0.000970732	6.12824e-06	0.000433435	FALSE	NaN	264.091	264.091	TRUE	TRUE	-33.1809	2	_YEATSVQQK_	_YEATSVQQK_	527.264	527.263	264.091
Not Defined	A210305_bc_hela_200ng_100min_dia_standard_py3_1033	NA	A210305_bc_hela_200ng_100min_dia_standard_py3_1033.d	3	Q5JTV8	Q5JTV8	-150.33	-152.975	1.92174e-16	3.51067e-40	3.46863e-16	7.75963e-40	23	481.783	SSSQYIESFWQSSQSQNFTAHDK	Stripped Sequence	TRUE	0	SSSQYIESFWQSSQSQNFTAHDK	13	1	FALSE	_SSSQYIESFWQSSQSQNFTAHDK_	59.9871	FALSE	_SSSQYIESFWQSSQSQNFTAHDK_	_SSSQYIESFWQSSQSQNFTAHDK_	no group specified	LABEL_FREE	FALSE	NaN	2.39932e-05	2.77646e-08	59.47	60.1896	59.3256	0.000254774	0.000745741	2.77646e-08	1.85535e-05	FALSE	NaN	295.787	295.787	TRUE	TRUE	-29.9492	3	_SSSQYIESFWQSSQSQNFTAHDK_	_SSSQYIESFWQSSQSQNFTAHDK_	898.069	898.068	295.787
Not Defined	A210305_bc_hela_200ng_100min_dia_standard_py3_1033	NA	A210305_bc_hela_200ng_100min_dia_standard_py3_1033.d	3	Q5JTV8	Q5JTV8	-150.33	-152.975	1.92174e-16	3.51067e-40	3.46863e-16	7.75963e-40	23	481.783	LAPQNGGSSDAPAYR	Stripped Sequence	TRUE	0	LAPQNGGSSDAPAYR	14	1	FALSE	_LAPQNGGSSDAPAYR_	-6.93954	FALSE	_LAPQNGGSSDAPAYR_	_LAPQNGGSSDAPAYR_	no group specified	LABEL_FREE	FALSE	NaN	0.00577961	0.000162496	17.9547	-6.89103	17.9323	0.00519074	0.00822854	0.000162496	0.00718119	FALSE	NaN	302.442	302.442	TRUE	TRUE	-36.814	2	_LAPQNGGSSDAPAYR_	_LAPQNGGSSDAPAYR_	752.363	752.363	302.442
Not Defined	A210305_bc_hela_200ng_100min_dia_standard_py3_1033	NA	A210305_bc_hela_200ng_100min_dia_standard_py3_1033.d	3	Q5JTV8	Q5JTV8	-150.33	-152.975	1.92174e-16	3.51067e-40	3.46863e-16	7.75963e-40	23	481.783	NGQNAAVVHR	Stripped Sequence	TRUE	0	NGQNAAVVHR	15	1	FALSE	_NGQNAAVVHR_	-48.5203	FALSE	_NGQNAAVVHR_	_NGQNAAVVHR_	no group specified	LABEL_FREE	FALSE	NaN	0.000162789	7.40878e-07	3.003	-48.5912	3.02086	2.25113e-05	5.41714e-05	7.40878e-07	1.26216e-05	FALSE	NaN	330.33	330.33	TRUE	TRUE	-31.7308	2	_NGQNAAVVHR_	_NGQNAAVVHR_	533.281	533.28	330.33
Not Defined	A210305_bc_hela_200ng_100min_dia_standard_py3_1033	NA	A210305_bc_hela_200ng_100min_dia_standard_py3_1033.d	3	Q5JTV8	Q5JTV8	-150.33	-152.975	1.92174e-16	3.51067e-40	3.46863e-16	7.75963e-40	23	481.783	CLSEQIADAYSSFR	Stripped Sequence	TRUE	0	CLSEQIADAYSSFR	16	1	FALSE	_C[+57]LSEQIADAYSSFR_	66.5042	FALSE	_C[Carbamidomethyl (C)]LSEQIADAYSSFR_	_C[Carbamidomethyl (C)]LSEQIADAYSSFR_	no group specified	LABEL_FREE	FALSE	NaN	1.71421e-14	4.78235e-32	63.1497	66.315	63.2476	1.03046e-06	3.09138e-06	4.78235e-32	1.34689e-12	FALSE	NaN	93.3731	93.3731	TRUE	TRUE	-15.6306	2	_C[+57]LSEQIADAYSSFR_	_C[Carbamidomethyl (C)]LSEQIADAYSSFR_	823.878	823.877	93.3731
Not Defined	A210305_bc_hela_200ng_100min_dia_standard_py3_1033	NA	A210305_bc_hela_200ng_100min_dia_standard_py3_1033.d	3	Q5JTV8	Q5JTV8	-150.33	-152.975	1.92174e-16	3.51067e-40	3.46863e-16	7.75963e-40	23	481.783	FSDEPPEVYGDFEPLVAK	Stripped Sequence	TRUE	0	FSDEPPEVYGDFEPLVAK	17	1	FALSE	_FSDEPPEVYGDFEPLVAK_	83.1781	FALSE	_FSDEPPEVYGDFEPLVAK_	_FSDEPPEVYGDFEPLVAK_	no group specified	LABEL_FREE	FALSE	NaN	6.20155e-05	1.45334e-07	74.34	83.0985	74.395	2.50154e-05	7.48999e-05	8.73673e-10	1.45334e-07	FALSE	NaN	129.86	129.86	TRUE	TRUE	-30.7944	2	_FSDEPPEVYGDFEPLVAK_	_FSDEPPEVYGDFEPLVAK_	1019.99	1019.98	129.86
Not Defined	A210305_bc_hela_200ng_100min_dia_standard_py3_1033	NA	A210305_bc_hela_200ng_100min_dia_standard_py3_1033.d	3	Q5JTV8	Q5JTV8	-150.33	-152.975	1.92174e-16	3.51067e-40	3.46863e-16	7.75963e-40	23	481.783	VNFSEEGETEEDDQDSSHSSVTTVK	Stripped Sequence	TRUE	0	VNFSEEGETEEDDQDSSHSSVTTVK	18	1	FALSE	_VNFSEEGETEEDDQDSSHSSVTTVK_	16.5477	FALSE	_VNFSEEGETEEDDQDSSHSSVTTVK_	_VNFSEEGETEEDDQDSSHSSVTTVK_	no group specified	LABEL_FREE	FALSE	NaN	0.000639768	6.72442e-06	29.9625	16.3725	30.0338	4.4558e-05	8.98617e-05	6.72442e-06	3.70879e-05	FALSE	NaN	88.8215	88.8215	TRUE	TRUE	-33.2538	3	_VNFSEEGETEEDDQDSSHSSVTTVK_	_VNFSEEGETEEDDQDSSHSSVTTVK_	919.393	919.392	88.8215
Not Defined	A210305_bc_hela_200ng_100min_dia_standard_py3_1033	NA	A210305_bc_hela_200ng_100min_dia_standard_py3_1033.d	3	Q5JTV8	Q5JTV8	-150.33	-152.975	1.92174e-16	3.51067e-40	3.46863e-16	7.75963e-40	23	481.783	EGWGVYVTPR	Stripped Sequence	TRUE	0	EGWGVYVTPR	19	1	FALSE	_EGWGVYVTPR_	38.7506	FALSE	_EGWGVYVTPR_	_EGWGVYVTPR_	no group specified	LABEL_FREE	FALSE	NaN	0.000989671	1.31522e-05	44.9026	39.8845	44.0397	9.1847e-05	0.000170104	1.31522e-05	9.22851e-05	FALSE	NaN	98.0845	98.0845	TRUE	TRUE	-33.8097	2	_EGWGVYVTPR_	_EGWGVYVTPR_	582.296	582.295	98.0845
Not Defined	A210305_bc_hela_200ng_100min_dia_standard_py3_1033	NA	A210305_bc_hela_200ng_100min_dia_standard_py3_1033.d	3	Q5JTV8	Q5JTV8	-150.33	-152.975	1.92174e-16	3.51067e-40	3.46863e-16	7.75963e-40	23	481.783	DSHSSEEDEASSQTDLSQTISK	Stripped Sequence	TRUE	0	DSHSSEEDEASSQTDLSQTISK	20	1	FALSE	_DSHSSEEDEASSQTDLSQTISK_	14.5741	FALSE	_DSHSSEEDEASSQTDLSQTISK_	_DSHSSEEDEASSQTDLSQTISK_	no group specified	LABEL_FREE	FALSE	NaN	2.1488e-11	1.33869e-21	28.9014	14.5153	28.9396	7.25122e-08	2.17532e-07	1.33869e-21	4.40483e-12	FALSE	NaN	52.6807	52.6807	TRUE	TRUE	-20.4553	3	_DSHSSEEDEASSQTDLSQTISK_	_DSHSSEEDEASSQTDLSQTISK_	794.346	794.345	52.6807
Not Defined	A210305_bc_hela_200ng_100min_dia_standard_py3_1033	NA	A210305_bc_hela_200ng_100min_dia_standard_py3_1033.d	3	Q5JTV8	Q5JTV8	-150.33	-152.975	1.92174e-16	3.51067e-40	3.46863e-16	7.75963e-40	23	481.783	MQNDSILK	Stripped Sequence	TRUE	0	MQNDSILK	21	1	FALSE	_MQNDSILK_	-6.71313	FALSE	_MQNDSILK_	_MQNDSILK_	no group specified	LABEL_FREE	FALSE	NaN	0.000925649	1.18786e-05	18.0979	-6.57823	18.0371	0.000556837	0.00083634	1.18786e-05	0.000822293	FALSE	NaN	864.796	864.796	TRUE	TRUE	-33.7216	2	_MQNDSILK_	_MQNDSILK_	474.745	474.743	864.796
Not Defined	A210305_bc_hela_200ng_100min_dia_standard_py3_1033	NA	A210305_bc_hela_200ng_100min_dia_standard_py3_1033.d	3	Q5JTV8	Q5JTV8	-150.33	-152.975	1.92174e-16	3.51067e-40	3.46863e-16	7.75963e-40	23	481.783	PQETEEMK	Stripped Sequence	TRUE	0	PQETEEMK	22	1	FALSE	_PQETEEMK_	-37.6706	FALSE	_PQETEEMK_	_PQETEEMK_	no group specified	LABEL_FREE	FALSE	NaN	0.101239	0.00593153	6.95491	-36.8659	6.71997	0.0206724	0.0392377	0.00593153	0.0168481	FALSE	NaN	62.0528	62.0528	TRUE	TRUE	-51.8806	2	_PQETEEMK_	_PQETEEMK_	496.224	496.223	62.0528
Not Defined	A210305_bc_hela_200ng_100min_dia_standard_py3_1033	NA	A210305_bc_hela_200ng_100min_dia_standard_py3_1033.d	3	Q5JTW2	Q5JTW2	-149.682	-157.607	1.50488e-17	1.20964e-27	3.61629e-17	8.87148e-28	5	101.426	EGVLDFNADR	Stripped Sequence	TRUE	0	EGVLDFNADR	1	1	TRUE	_EGVLDFNADR_	34.923	FALSE	_EGVLDFNADR_	_EGVLDFNADR_	no group specified	LABEL_FREE	FALSE	NaN	1.11834e-09	5.11192e-17	42.2022	35.8959	41.6001	0.000490402	0.000765709	5.11192e-17	0.000705498	FALSE	NaN	157.093	157.093	TRUE	TRUE	-23.0457	2	_EGVLDFNADR_	_EGVLDFNADR_	568.273	568.271	157.093
Not Defined	A210305_bc_hela_200ng_100min_dia_standard_py3_1033	NA	A210305_bc_hela_200ng_100min_dia_standard_py3_1033.d	3	Q5JTW2	Q5JTW2	-149.682	-157.607	1.50488e-17	1.20964e-27	3.61629e-17	8.87148e-28	5	101.426	SEYQWITSPSVK	Stripped Sequence	TRUE	0	SEYQWITSPSVK	2	1	TRUE	_SEYQWITSPSVK_	43.2679	FALSE	_SEYQWITSPSVK_	_SEYQWITSPSVK_	no group specified	LABEL_FREE	FALSE	NaN	1.92247e-11	9.59383e-22	47.1152	43.2499	47.1318	8.85145e-08	2.65544e-07	9.59383e-22	8.74063e-17	FALSE	NaN	182.904	182.904	TRUE	TRUE	-20.3797	2	_SEYQWITSPSVK_	_SEYQWITSPSVK_	712.856	712.856	182.904
Not Defined	A210305_bc_hela_200ng_100min_dia_standard_py3_1033	NA	A210305_bc_hela_200ng_100min_dia_standard_py3_1033.d	3	Q5JTW2	Q5JTW2	-149.682	-157.607	1.50488e-17	1.20964e-27	3.61629e-17	8.87148e-28	5	101.426	TIILGSGHK	Stripped Sequence	TRUE	0	TIILGSGHK	3	1	TRUE	_TIILGSGHK_	-23.7852	FALSE	_TIILGSGHK_	_TIILGSGHK_	no group specified	LABEL_FREE	FALSE	NaN	0.0142875	0.000665487	10.9385	-24.7576	11.2656	0.00053907	0.000943453	8.26995e-06	0.000665487	FALSE	NaN	156.097	156.097	TRUE	TRUE	-40.3255	2	_TIILGSGHK_	_TIILGSGHK_	463.277	463.276	156.097
Not Defined	A210305_bc_hela_200ng_100min_dia_standard_py3_1033	NA	A210305_bc_hela_200ng_100min_dia_standard_py3_1033.d	3	Q5JTW2	Q5JTW2	-149.682	-157.607	1.50488e-17	1.20964e-27	3.61629e-17	8.87148e-28	5	101.426	TSIEQEALQEK	Stripped Sequence	TRUE	0	TSIEQEALQEK	4	1	FALSE	_TSIEQEALQEK_	14.1604	FALSE	_TSIEQEALQEK_	_TSIEQEALQEK_	no group specified	LABEL_FREE	FALSE	NaN	0.00386065	9.4163e-05	28.6255	14.0815	28.6748	0.000662549	0.00189333	1.59084e-07	9.4163e-05	FALSE	NaN	101.611	101.611	TRUE	TRUE	-35.9536	2	_TSIEQEALQEK_	_TSIEQEALQEK_	638.325	638.324	101.611
Not Defined	A210305_bc_hela_200ng_100min_dia_standard_py3_1033	NA	A210305_bc_hela_200ng_100min_dia_standard_py3_1033.d	3	Q5JTW2	Q5JTW2	-149.682	-157.607	1.50488e-17	1.20964e-27	3.61629e-17	8.87148e-28	5	101.426	ALDLQQCGLTNEGAK	Stripped Sequence	TRUE	0	ALDLQQCGLTNEGAK	5	1	FALSE	_ALDLQQC[+57]GLTNEGAK_	28.5803	FALSE	_ALDLQQC[Carbamidomethyl (C)]GLTNEGAK_	_ALDLQQC[Carbamidomethyl (C)]GLTNEGAK_	no group specified	LABEL_FREE	FALSE	NaN	0.00353054	8.32059e-05	36.8996	28.519	36.9502	0.0289212	0.0851136	8.32059e-05	0.00156678	FALSE	NaN	55.5784	55.5784	TRUE	TRUE	-35.7835	2	_ALDLQQC[+57]GLTNEGAK_	_ALDLQQC[Carbamidomethyl (C)]GLTNEGAK_	809.399	809.398	55.5784
Not Defined	A210305_bc_hela_200ng_100min_dia_standard_py3_1033	NA	A210305_bc_hela_200ng_100min_dia_standard_py3_1033.d	3	Q5JTZ9	Q5JTZ9	-146.583	-157.655	1.62907e-23	1.5741e-27	2.88711e-22	1.14919e-27	25	202.091	LDVTTQTPLTPEQLR	Stripped Sequence	TRUE	0	LDVTTQTPLTPEQLR	1	1	TRUE	_LDVTTQTPLTPEQLR_	54.7876	FALSE	_LDVTTQTPLTPEQLR_	_LDVTTQTPLTPEQLR_	no group specified	LABEL_FREE	FALSE	NaN	8.30231e-09	4.85055e-15	55.3177	54.7573	55.3449	1.7703e-05	5.15015e-05	4.85055e-15	1.6076e-06	FALSE	NaN	1122.46	1122.46	TRUE	TRUE	-24.3098	2	_LDVTTQTPLTPEQLR_	_LDVTTQTPLTPEQLR_	856.465	856.464	1122.46
Not Defined	A210305_bc_hela_200ng_100min_dia_standard_py3_1033	NA	A210305_bc_hela_200ng_100min_dia_standard_py3_1033.d	3	Q5JTZ9	Q5JTZ9	-146.583	-157.655	1.62907e-23	1.5741e-27	2.88711e-22	1.14919e-27	25	202.091	EADGSLQPLPQR	Stripped Sequence	TRUE	0	EADGSLQPLPQR	2	1	TRUE	_EADGSLQPLPQR_	10.8688	FALSE	_EADGSLQPLPQR_	_EADGSLQPLPQR_	no group specified	LABEL_FREE	FALSE	NaN	4.2261e-10	4.73966e-18	26.6795	10.7232	26.7697	8.1919e-05	0.000177925	4.73966e-18	6.78318e-05	FALSE	NaN	567.077	567.077	TRUE	TRUE	-22.4249	2	_EADGSLQPLPQR_	_EADGSLQPLPQR_	655.839	655.838	567.077
Not Defined	A210305_bc_hela_200ng_100min_dia_standard_py3_1033	NA	A210305_bc_hela_200ng_100min_dia_standard_py3_1033.d	3	Q5JTZ9	Q5JTZ9	-146.583	-157.655	1.62907e-23	1.5741e-27	2.88711e-22	1.14919e-27	25	202.091	AGLDPDLETR	Stripped Sequence	TRUE	0	AGLDPDLETR	3	1	TRUE	_AGLDPDLETR_	15.6084	FALSE	_AGLDPDLETR_	_AGLDPDLETR_	no group specified	LABEL_FREE	FALSE	NaN	7.53727e-05	2.02948e-07	29.6489	15.6597	29.6176	0.000121755	0.000296352	2.02948e-07	6.87102e-05	FALSE	NaN	585.157	585.157	TRUE	TRUE	-30.9766	2	_AGLDPDLETR_	_AGLDPDLETR_	543.775	543.774	585.157
Not Defined	A210305_bc_hela_200ng_100min_dia_standard_py3_1033	NA	A210305_bc_hela_200ng_100min_dia_standard_py3_1033.d	3	Q5JTZ9	Q5JTZ9	-146.583	-157.655	1.62907e-23	1.5741e-27	2.88711e-22	1.14919e-27	25	202.091	LLAVTGEQAQQAR	Stripped Sequence	TRUE	0	LLAVTGEQAQQAR	4	1	FALSE	_LLAVTGEQAQQAR_	6.94575	FALSE	_LLAVTGEQAQQAR_	_LLAVTGEQAQQAR_	no group specified	LABEL_FREE	FALSE	NaN	1.36883e-08	1.43045e-14	24.6786	6.86856	24.7188	3.20192e-05	8.63889e-05	1.43045e-14	9.66869e-06	FALSE	NaN	543.499	543.499	TRUE	TRUE	-24.6259	2	_LLAVTGEQAQQAR_	_LLAVTGEQAQQAR_	692.881	692.88	543.499
Not Defined	A210305_bc_hela_200ng_100min_dia_standard_py3_1033	NA	A210305_bc_hela_200ng_100min_dia_standard_py3_1033.d	3	Q5JTZ9	Q5JTZ9	-146.583	-157.655	1.62907e-23	1.5741e-27	2.88711e-22	1.14919e-27	25	202.091	ELGQSLAQEVK	Stripped Sequence	TRUE	0	ELGQSLAQEVK	5	1	FALSE	_ELGQSLAQEVK_	20.9117	FALSE	_ELGQSLAQEVK_	_ELGQSLAQEVK_	no group specified	LABEL_FREE	FALSE	NaN	1.14822e-07	1.16363e-12	32.684	21.1245	32.5527	3.70407e-05	0.000111108	1.16363e-12	1.40744e-08	FALSE	NaN	609.454	609.454	TRUE	TRUE	-25.9981	2	_ELGQSLAQEVK_	_ELGQSLAQEVK_	601.325	601.323	609.454
Not Defined	A210305_bc_hela_200ng_100min_dia_standard_py3_1033	NA	A210305_bc_hela_200ng_100min_dia_standard_py3_1033.d	3	Q5JTZ9	Q5JTZ9	-146.583	-157.655	1.62907e-23	1.5741e-27	2.88711e-22	1.14919e-27	25	202.091	SLDEVYPDPVR	Stripped Sequence	TRUE	0	SLDEVYPDPVR	6	1	FALSE	_SLDEVYPDPVR_	37.0225	FALSE	_SLDEVYPDPVR_	_SLDEVYPDPVR_	no group specified	LABEL_FREE	FALSE	NaN	6.34623e-06	2.53563e-09	42.7241	36.9304	42.7912	2.07648e-05	5.85614e-05	2.53563e-09	3.73034e-06	FALSE	NaN	518.945	518.945	TRUE	TRUE	-28.8603	2	_SLDEVYPDPVR_	_SLDEVYPDPVR_	645.322	645.321	518.945
Not Defined	A210305_bc_hela_200ng_100min_dia_standard_py3_1033	NA	A210305_bc_hela_200ng_100min_dia_standard_py3_1033.d	3	Q5JTZ9	Q5JTZ9	-146.583	-157.655	1.62907e-23	1.5741e-27	2.88711e-22	1.14919e-27	25	202.091	GVQLDSAGLER	Stripped Sequence	TRUE	0	GVQLDSAGLER	7	1	FALSE	_GVQLDSAGLER_	17.1119	FALSE	_GVQLDSAGLER_	_GVQLDSAGLER_	no group specified	LABEL_FREE	FALSE	NaN	6.56335e-09	2.90156e-15	30.2364	17.049	30.2642	2.17557e-05	6.52363e-05	2.90156e-15	3.08906e-08	FALSE	NaN	522.585	522.585	TRUE	TRUE	-24.1616	2	_GVQLDSAGLER_	_GVQLDSAGLER_	572.801	572.8	522.585
Not Defined	A210305_bc_hela_200ng_100min_dia_standard_py3_1033	NA	A210305_bc_hela_200ng_100min_dia_standard_py3_1033.d	3	Q5JTZ9	Q5JTZ9	-146.583	-157.655	1.62907e-23	1.5741e-27	2.88711e-22	1.14919e-27	25	202.091	AGQEDVLFPVAR	Stripped Sequence	TRUE	0	AGQEDVLFPVAR	8	1	FALSE	_AGQEDVLFPVAR_	47.2701	FALSE	_AGQEDVLFPVAR_	_AGQEDVLFPVAR_	no group specified	LABEL_FREE	FALSE	NaN	2.06457e-11	1.18805e-21	50.1057	47.3324	50.0515	9.97313e-07	2.97458e-06	1.18805e-21	1.73589e-08	FALSE	NaN	358.396	358.396	TRUE	TRUE	-20.4281	2	_AGQEDVLFPVAR_	_AGQEDVLFPVAR_	651.346	651.345	358.396
Not Defined	A210305_bc_hela_200ng_100min_dia_standard_py3_1033	NA	A210305_bc_hela_200ng_100min_dia_standard_py3_1033.d	3	Q5JTZ9	Q5JTZ9	-146.583	-157.655	1.62907e-23	1.5741e-27	2.88711e-22	1.14919e-27	25	202.091	TGAVGDLVIIGDR	Stripped Sequence	TRUE	0	TGAVGDLVIIGDR	9	1	FALSE	_TGAVGDLVIIGDR_	54.9285	FALSE	_TGAVGDLVIIGDR_	_TGAVGDLVIIGDR_	no group specified	LABEL_FREE	FALSE	NaN	6.6225e-10	1.44198e-17	55.4812	54.9396	55.4712	4.46909e-05	8.11258e-05	1.44198e-17	5.2947e-05	FALSE	NaN	462.264	462.264	TRUE	TRUE	-22.7125	2	_TGAVGDLVIIGDR_	_TGAVGDLVIIGDR_	643.359	643.358	462.264
Not Defined	A210305_bc_hela_200ng_100min_dia_standard_py3_1033	NA	A210305_bc_hela_200ng_100min_dia_standard_py3_1033.d	3	Q5JTZ9	Q5JTZ9	-146.583	-157.655	1.62907e-23	1.5741e-27	2.88711e-22	1.14919e-27	25	202.091	PIFLGTVDPR	Stripped Sequence	TRUE	0	PIFLGTVDPR	10	1	FALSE	_PIFLGTVDPR_	46.7334	FALSE	_PIFLGTVDPR_	_PIFLGTVDPR_	no group specified	LABEL_FREE	FALSE	NaN	1.31165e-07	1.51866e-12	49.6422	46.7879	49.585	9.5525e-05	0.000283824	1.51866e-12	2.75065e-06	FALSE	NaN	394.385	394.385	TRUE	TRUE	-26.0862	2	_PIFLGTVDPR_	_PIFLGTVDPR_	557.816	557.815	394.385
Not Defined	A210305_bc_hela_200ng_100min_dia_standard_py3_1033	NA	A210305_bc_hela_200ng_100min_dia_standard_py3_1033.d	3	Q5JTZ9	Q5JTZ9	-146.583	-157.655	1.62907e-23	1.5741e-27	2.88711e-22	1.14919e-27	25	202.091	GDPSLLFVNAGMNQFK	Stripped Sequence	TRUE	0	GDPSLLFVNAGMNQFK	11	1	FALSE	_GDPSLLFVNAGMNQFK_	84.7121	FALSE	_GDPSLLFVNAGMNQFK_	_GDPSLLFVNAGMNQFK_	no group specified	LABEL_FREE	FALSE	NaN	4.65695e-10	6.04585e-18	75.3949	84.6149	75.4595	5.2906e-06	1.58697e-05	6.04585e-18	2.1291e-09	FALSE	NaN	387.439	387.439	TRUE	TRUE	-22.4872	2	_GDPSLLFVNAGMNQFK_	_GDPSLLFVNAGMNQFK_	869.435	869.434	387.439
Not Defined	A210305_bc_hela_200ng_100min_dia_standard_py3_1033	NA	A210305_bc_hela_200ng_100min_dia_standard_py3_1033.d	3	Q5JTZ9	Q5JTZ9	-146.583	-157.655	1.62907e-23	1.5741e-27	2.88711e-22	1.14919e-27	25	202.091	TQELLER	Stripped Sequence	TRUE	0	TQELLER	12	1	FALSE	_TQELLER_	-10.3379	FALSE	_TQELLER_	_TQELLER_	no group specified	LABEL_FREE	FALSE	NaN	5.04256e-07	2.15478e-11	16.3436	-10.6011	16.4367	0.000128284	0.00028156	2.15478e-11	0.000103292	FALSE	NaN	194.991	194.991	TRUE	TRUE	-26.9987	2	_TQELLER_	_TQELLER_	444.743	444.741	194.991
Not Defined	A210305_bc_hela_200ng_100min_dia_standard_py3_1033	NA	A210305_bc_hela_200ng_100min_dia_standard_py3_1033.d	3	Q5JTZ9	Q5JTZ9	-146.583	-157.655	1.62907e-23	1.5741e-27	2.88711e-22	1.14919e-27	25	202.091	AGGHHNDLEDVGR	Stripped Sequence	TRUE	0	AGGHHNDLEDVGR	13	1	FALSE	_AGGHHNDLEDVGR_	-30.8674	FALSE	_AGGHHNDLEDVGR_	_AGGHHNDLEDVGR_	no group specified	LABEL_FREE	FALSE	NaN	1.67672e-05	1.46813e-08	8.73552	-30.9226	8.75416	7.01527e-05	0.000173836	1.46813e-08	3.66075e-05	FALSE	NaN	222.866	222.866	TRUE	TRUE	-29.6461	3	_AGGHHNDLEDVGR_	_AGGHHNDLEDVGR_	459.548	459.547	222.866
Not Defined	A210305_bc_hela_200ng_100min_dia_standard_py3_1033	NA	A210305_bc_hela_200ng_100min_dia_standard_py3_1033.d	3	Q5JTZ9	Q5JTZ9	-146.583	-157.655	1.62907e-23	1.5741e-27	2.88711e-22	1.14919e-27	25	202.091	LVPSASVRPR	Stripped Sequence	TRUE	1	LVPSASVRPR	14	1	FALSE	_LVPSASVRPR_	-13.1354	FALSE	_LVPSASVRPR_	_LVPSASVRPR_	no group specified	LABEL_FREE	FALSE	NaN	0.00306384	6.83754e-05	15.2592	-13.3189	15.3372	0.00137063	0.00207904	6.83754e-05	0.00196447	FALSE	NaN	430.48	430.48	TRUE	TRUE	-35.5252	2	_LVPSASVRPR_	_LVPSASVRPR_	541.327	541.326	430.48
Not Defined	A210305_bc_hela_200ng_100min_dia_standard_py3_1033	NA	A210305_bc_hela_200ng_100min_dia_standard_py3_1033.d	3	Q5JTZ9	Q5JTZ9	-146.583	-157.655	1.62907e-23	1.5741e-27	2.88711e-22	1.14919e-27	25	202.091	LAQEEAQHR	Stripped Sequence	TRUE	0	LAQEEAQHR	15	1	FALSE	_LAQEEAQHR_	-49.0112	FALSE	_LAQEEAQHR_	_LAQEEAQHR_	no group specified	LABEL_FREE	FALSE	NaN	0.00060868	6.2242e-06	2.85281	-49.1875	2.89722	1.39833e-05	3.35545e-05	2.17124e-06	6.2242e-06	FALSE	NaN	115.276	115.276	TRUE	TRUE	-33.193	2	_LAQEEAQHR_	_LAQEEAQHR_	541.273	541.272	115.276
Not Defined	A210305_bc_hela_200ng_100min_dia_standard_py3_1033	NA	A210305_bc_hela_200ng_100min_dia_standard_py3_1033.d	3	Q5JTZ9	Q5JTZ9	-146.583	-157.655	1.62907e-23	1.5741e-27	2.88711e-22	1.14919e-27	25	202.091	TNFYAEQGGQASDR	Stripped Sequence	TRUE	0	TNFYAEQGGQASDR	16	1	FALSE	_TNFYAEQGGQASDR_	-4.35595	FALSE	_TNFYAEQGGQASDR_	_TNFYAEQGGQASDR_	no group specified	LABEL_FREE	FALSE	NaN	8.23846e-09	4.77017e-15	19.1163	-4.33804	19.1085	1.33795e-05	4.0054e-05	4.77017e-15	8.44936e-08	FALSE	NaN	160.005	160.005	TRUE	TRUE	-24.305	2	_TNFYAEQGGQASDR_	_TNFYAEQGGQASDR_	772.342	772.342	160.005
Not Defined	A210305_bc_hela_200ng_100min_dia_standard_py3_1033	NA	A210305_bc_hela_200ng_100min_dia_standard_py3_1033.d	3	Q5JTZ9	Q5JTZ9	-146.583	-157.655	1.62907e-23	1.5741e-27	2.88711e-22	1.14919e-27	25	202.091	RELLATVK	Stripped Sequence	TRUE	1	RELLATVK	17	1	FALSE	_RELLATVK_	-14.1478	FALSE	_RELLATVK_	_RELLATVK_	no group specified	LABEL_FREE	FALSE	NaN	0.000404726	3.26587e-06	14.8833	-14.1896	14.9016	8.72376e-06	2.2548e-05	3.57461e-07	3.26587e-06	FALSE	NaN	133.61	133.61	TRUE	TRUE	-32.7121	2	_RELLATVK_	_RELLATVK_	465.293	465.291	133.61
Not Defined	A210305_bc_hela_200ng_100min_dia_standard_py3_1033	NA	A210305_bc_hela_200ng_100min_dia_standard_py3_1033.d	3	Q5JTZ9	Q5JTZ9	-146.583	-157.655	1.62907e-23	1.5741e-27	2.88711e-22	1.14919e-27	25	202.091	LWISYFDGDPK	Stripped Sequence	TRUE	0	LWISYFDGDPK	18	1	FALSE	_LWISYFDGDPK_	73.2091	FALSE	_LWISYFDGDPK_	_LWISYFDGDPK_	no group specified	LABEL_FREE	FALSE	NaN	0.000404288	3.26034e-06	68.3505	73.2565	68.3161	0.00028214	0.000825131	3.26034e-06	1.80294e-05	FALSE	NaN	70.2452	70.2452	TRUE	TRUE	-32.7109	2	_LWISYFDGDPK_	_LWISYFDGDPK_	670.83	670.829	70.2452
Not Defined	A210305_bc_hela_200ng_100min_dia_standard_py3_1033	NA	A210305_bc_hela_200ng_100min_dia_standard_py3_1033.d	3	Q5JTZ9	Q5JTZ9	-146.583	-157.655	1.62907e-23	1.5741e-27	2.88711e-22	1.14919e-27	25	202.091	LVAVLQGK	Stripped Sequence	TRUE	0	LVAVLQGK	19	1	FALSE	_LVAVLQGK_	8.32348	FALSE	_LVAVLQGK_	_LVAVLQGK_	no group specified	LABEL_FREE	FALSE	NaN	0.00212752	4.08054e-05	25.4794	8.73799	25.3116	0.000171707	0.000355185	4.08054e-05	0.000119129	FALSE	NaN	44.2955	44.2955	TRUE	TRUE	-34.9146	2	_LVAVLQGK_	_LVAVLQGK_	414.271	414.269	44.2955
Not Defined	A210305_bc_hela_200ng_100min_dia_standard_py3_1033	NA	A210305_bc_hela_200ng_100min_dia_standard_py3_1033.d	3	Q5JTZ9	Q5JTZ9	-146.583	-157.655	1.62907e-23	1.5741e-27	2.88711e-22	1.14919e-27	25	202.091	AAFLNFFR	Stripped Sequence	TRUE	0	AAFLNFFR	20	1	FALSE	_AAFLNFFR_	74.451	FALSE	_AAFLNFFR_	_AAFLNFFR_	no group specified	LABEL_FREE	FALSE	NaN	6.43737e-05	1.54975e-07	69.9995	75.5961	69.1611	0.000180564	0.000292294	1.54975e-07	0.000249243	FALSE	NaN	55.2851	55.2851	TRUE	TRUE	-30.829	2	_AAFLNFFR_	_AAFLNFFR_	493.266	493.265	55.2851
Not Defined	A210305_bc_hela_200ng_100min_dia_standard_py3_1033	NA	A210305_bc_hela_200ng_100min_dia_standard_py3_1033.d	3	Q5JTZ9	Q5JTZ9	-146.583	-157.655	1.62907e-23	1.5741e-27	2.88711e-22	1.14919e-27	25	202.091	LGDQVQLHVDEAWR	Stripped Sequence	TRUE	0	LGDQVQLHVDEAWR	21	1	FALSE	_LGDQVQLHVDEAWR_	44.8556	FALSE	_LGDQVQLHVDEAWR_	_LGDQVQLHVDEAWR_	no group specified	LABEL_FREE	FALSE	NaN	1.52874e-06	1.79658e-10	48.4255	45.0232	48.3342	3.96442e-08	9.99668e-08	1.79658e-10	1.8786e-08	FALSE	NaN	80.38	80.38	TRUE	TRUE	-27.7863	3	_LGDQVQLHVDEAWR_	_LGDQVQLHVDEAWR_	555.95	555.948	80.38
Not Defined	A210305_bc_hela_200ng_100min_dia_standard_py3_1033	NA	A210305_bc_hela_200ng_100min_dia_standard_py3_1033.d	3	Q5JTZ9	Q5JTZ9	-146.583	-157.655	1.62907e-23	1.5741e-27	2.88711e-22	1.14919e-27	25	202.091	QTLGPGTEQQGSHLNPEQLR	Stripped Sequence	TRUE	0	QTLGPGTEQQGSHLNPEQLR	22	1	FALSE	_QTLGPGTEQQGSHLNPEQLR_	20.5762	FALSE	_QTLGPGTEQQGSHLNPEQLR_	_QTLGPGTEQQGSHLNPEQLR_	no group specified	LABEL_FREE	FALSE	NaN	4.41069e-11	1.09541e-20	32.4675	20.7766	32.3197	3.1602e-07	9.47959e-07	1.09541e-20	1.01639e-10	FALSE	NaN	89.6713	89.6713	TRUE	TRUE	-20.9407	3	_QTLGPGTEQQGSHLNPEQLR_	_QTLGPGTEQQGSHLNPEQLR_	730.701	730.701	89.6713
Not Defined	A210305_bc_hela_200ng_100min_dia_standard_py3_1033	NA	A210305_bc_hela_200ng_100min_dia_standard_py3_1033.d	3	Q5JTZ9	Q5JTZ9	-146.583	-157.655	1.62907e-23	1.5741e-27	2.88711e-22	1.14919e-27	25	202.091	NSAQIANLVSEDEAAFLASLER	Stripped Sequence	TRUE	0	NSAQIANLVSEDEAAFLASLER	24	1	FALSE	_NSAQIANLVSEDEAAFLASLER_	133.053	FALSE	_NSAQIANLVSEDEAAFLASLER_	_NSAQIANLVSEDEAAFLASLER_	no group specified	LABEL_FREE	FALSE	NaN	0.11762	0.00736288	97.7385	136.889	97.2379	0.00291939	0.00736288	0.000390034	0.00100525	FALSE	NaN	10.6483	10.6483	TRUE	TRUE	-53.2285	3	_NSAQIANLVSEDEAAFLASLER_	_NSAQIANLVSEDEAAFLASLER_	783.396	783.395	10.6483
Not Defined	A210305_bc_hela_200ng_100min_dia_standard_py3_1033	NA	A210305_bc_hela_200ng_100min_dia_standard_py3_1033.d	3	Q5JTZ9	Q5JTZ9	-146.583	-157.655	1.62907e-23	1.5741e-27	2.88711e-22	1.14919e-27	25	202.091	LIEAVETAVMPQWQR	Stripped Sequence	TRUE	0	LIEAVETAVMPQWQR	25	1	FALSE	_LIEAVETAVMPQWQR_	75.2552	FALSE	_LIEAVETAVMPQWQR_	_LIEAVETAVMPQWQR_	no group specified	LABEL_FREE	FALSE	NaN	1.44589e-10	2.92884e-19	69.4087	74.9591	69.5777	2.72069e-06	8.16187e-06	2.92884e-19	1.95494e-10	FALSE	NaN	353.552	353.552	TRUE	TRUE	-21.7287	2	_LIEAVETAVMPQWQR_	_LIEAVETAVMPQWQR_	885.964	885.963	353.552
Not Defined	A210305_bc_hela_200ng_100min_dia_standard_py3_1033	NA	A210305_bc_hela_200ng_100min_dia_standard_py3_1033.d	3	Q5JTZ9	Q5JTZ9	-146.583	-157.655	1.62907e-23	1.5741e-27	2.88711e-22	1.14919e-27	25	202.091	AQVCGGFILHEAVAPECLR	Stripped Sequence	TRUE	0	AQVCGGFILHEAVAPECLR	26	1	FALSE	_AQVC[+57]GGFILHEAVAPEC[+57]LR_	57.9898	FALSE	_AQVC[Carbamidomethyl (C)]GGFILHEAVAPEC[Carbamidomethyl (C)]LR_	_AQVC[Carbamidomethyl (C)]GGFILHEAVAPEC[Carbamidomethyl (C)]LR_	no group specified	LABEL_FREE	FALSE	NaN	0.0366885	0.0024861	57.9497	58.0911	57.8621	0.0308236	0.0895764	0.000408297	0.0024861	FALSE	NaN	62.4706	62.4706	TRUE	TRUE	-46.3308	3	_AQVC[+57]GGFILHEAVAPEC[+57]LR_	_AQVC[Carbamidomethyl (C)]GGFILHEAVAPEC[Carbamidomethyl (C)]LR_	709.687	709.687	62.4706
Not Defined	A210305_bc_hela_200ng_100min_dia_standard_py3_1033	NA	A210305_bc_hela_200ng_100min_dia_standard_py3_1033.d	3	Q5JU69	Q5JU69	-158.03	-158.03	2.02395e-06	1.24504e-26	9.34738e-07	8.62278e-27	3	119.81	LLDAVVPFLPLQR	Stripped Sequence	TRUE	0	LLDAVVPFLPLQR	1	1	TRUE	_LLDAVVPFLPLQR_	125.624	FALSE	_LLDAVVPFLPLQR_	_LLDAVVPFLPLQR_	no group specified	LABEL_FREE	FALSE	NaN	3.64541e-11	6.32618e-21	90.8166	125.125	90.9337	3.8064e-05	0.000108639	6.32618e-21	5.55333e-06	FALSE	NaN	447.436	447.436	TRUE	TRUE	-20.8126	2	_LLDAVVPFLPLQR_	_LLDAVVPFLPLQR_	740.948	740.947	447.436
Not Defined	A210305_bc_hela_200ng_100min_dia_standard_py3_1033	NA	A210305_bc_hela_200ng_100min_dia_standard_py3_1033.d	3	Q5JU69	Q5JU69	-158.03	-158.03	2.02395e-06	1.24504e-26	9.34738e-07	8.62278e-27	3	119.81	HCVLNELAQLGLEPR	Stripped Sequence	TRUE	0	HCVLNELAQLGLEPR	2	1	TRUE	_HC[+57]VLNELAQLGLEPR_	71.7065	FALSE	_HC[Carbamidomethyl (C)]VLNELAQLGLEPR_	_HC[Carbamidomethyl (C)]VLNELAQLGLEPR_	no group specified	LABEL_FREE	FALSE	NaN	0.0189686	0.00127995	66.8221	71.1689	67.2341	0.000885666	0.00134741	2.96429e-05	0.00127995	FALSE	NaN	50.7312	50.7312	TRUE	TRUE	-42.7414	3	_HC[+57]VLNELAQLGLEPR_	_HC[Carbamidomethyl (C)]VLNELAQLGLEPR_	583.642	583.641	50.7312
Not Defined	A210305_bc_hela_200ng_100min_dia_standard_py3_1033	NA	A210305_bc_hela_200ng_100min_dia_standard_py3_1033.d	3	Q5JU69	Q5JU69	-158.03	-158.03	2.02395e-06	1.24504e-26	9.34738e-07	8.62278e-27	3	119.81	AVLDNPHHGFSNSGIMEER	Stripped Sequence	TRUE	0	AVLDNPHHGFSNSGIMEER	3	1	TRUE	_AVLDNPHHGFSNSGIMEER_	17.9187	FALSE	_AVLDNPHHGFSNSGIMEER_	_AVLDNPHHGFSNSGIMEER_	no group specified	LABEL_FREE	FALSE	NaN	8.90468e-06	4.70349e-09	31.0289	18.6245	30.6526	0.0191699	0.0570365	4.70349e-09	0.000473253	FALSE	NaN	79.263	79.263	TRUE	TRUE	-29.1288	3	_AVLDNPHHGFSNSGIMEER_	_AVLDNPHHGFSNSGIMEER_	703.997	703.996	79.263
Not Defined	A210305_bc_hela_200ng_100min_dia_standard_py3_1033	NA	A210305_bc_hela_200ng_100min_dia_standard_py3_1033.d	3	Q5JU85	Q5JU85	-169.468	-169.468	0.00379556	4.48582e-06	0.00141848	1.9163e-06	1	27.4844	YCVCNPALVR	Stripped Sequence	TRUE	0	YCVCNPALVR	1	1	TRUE	_YC[+57]VC[+57]NPALVR_	21.824	FALSE	_YC[Carbamidomethyl (C)]VC[Carbamidomethyl (C)]NPALVR_	_YC[Carbamidomethyl (C)]VC[Carbamidomethyl (C)]NPALVR_	no group specified	LABEL_FREE	FALSE	NaN	0.000347397	2.55743e-06	32.866	21.3462	33.1575	0.000301011	0.000682186	2.55743e-06	0.000218289	FALSE	NaN	33.6096	33.6096	TRUE	TRUE	-32.5394	2	_YC[+57]VC[+57]NPALVR_	_YC[Carbamidomethyl (C)]VC[Carbamidomethyl (C)]NPALVR_	626.302	626.301	33.6096
Not Defined	A210305_bc_hela_200ng_100min_dia_standard_py3_1033	NA	A210305_bc_hela_200ng_100min_dia_standard_py3_1033.d	3	Q5JUR7	Q5JUR7	-151.003	-161.331	2.4148e-15	1.82624e-19	3.40028e-15	9.50216e-20	7	168.567	GLNIVHR	Stripped Sequence	TRUE	0	GLNIVHR	1	1	TRUE	_GLNIVHR_	-20.36	FALSE	_GLNIVHR_	_GLNIVHR_	no group specified	LABEL_FREE	FALSE	NaN	5.84212e-05	1.31151e-07	12.5532	-20.2626	12.5178	0.000430395	0.00117697	1.31151e-07	0.000114086	FALSE	NaN	375.216	375.216	TRUE	TRUE	-30.7392	2	_GLNIVHR_	_GLNIVHR_	404.743	404.742	375.216
Not Defined	A210305_bc_hela_200ng_100min_dia_standard_py3_1033	NA	A210305_bc_hela_200ng_100min_dia_standard_py3_1033.d	3	Q5JUR7	Q5JUR7	-151.003	-161.331	2.4148e-15	1.82624e-19	3.40028e-15	9.50216e-20	7	168.567	LAGVFLGGR	Stripped Sequence	TRUE	0	LAGVFLGGR	2	1	TRUE	_LAGVFLGGR_	31.6001	FALSE	_LAGVFLGGR_	_LAGVFLGGR_	no group specified	LABEL_FREE	FALSE	NaN	0.000101315	3.35094e-07	38.9841	31.5248	39.0353	0.000662445	0.00152331	3.35094e-07	0.000463684	FALSE	NaN	343.226	343.226	TRUE	TRUE	-31.2594	2	_LAGVFLGGR_	_LAGVFLGGR_	445.266	445.264	343.226
Not Defined	A210305_bc_hela_200ng_100min_dia_standard_py3_1033	NA	A210305_bc_hela_200ng_100min_dia_standard_py3_1033.d	3	Q5JUR7	Q5JUR7	-151.003	-161.331	2.4148e-15	1.82624e-19	3.40028e-15	9.50216e-20	7	168.567	LLDAVCLVPNK	Stripped Sequence	TRUE	0	LLDAVCLVPNK	3	1	TRUE	_LLDAVC[+57]LVPNK_	54.912	FALSE	_LLDAVC[Carbamidomethyl (C)]LVPNK_	_LLDAVC[Carbamidomethyl (C)]LVPNK_	no group specified	LABEL_FREE	FALSE	NaN	0.00926919	0.000310142	55.1089	54.5461	55.4564	0.000181919	0.000310142	0.000111252	0.000124362	FALSE	NaN	286.335	286.335	TRUE	TRUE	-38.1516	2	_LLDAVC[+57]LVPNK_	_LLDAVC[Carbamidomethyl (C)]LVPNK_	621.35	621.348	286.335
Not Defined	A210305_bc_hela_200ng_100min_dia_standard_py3_1033	NA	A210305_bc_hela_200ng_100min_dia_standard_py3_1033.d	3	Q5JUR7	Q5JUR7	-151.003	-161.331	2.4148e-15	1.82624e-19	3.40028e-15	9.50216e-20	7	168.567	LRDEDLFR	Stripped Sequence	TRUE	1	LRDEDLFR	4	1	FALSE	_LRDEDLFR_	9.15572	FALSE	_LRDEDLFR_	_LRDEDLFR_	no group specified	LABEL_FREE	FALSE	NaN	0.0106471	0.000381347	26.1521	9.77501	25.8482	0.000169603	0.000381347	4.38461e-06	0.000123078	FALSE	NaN	91.8335	91.8335	TRUE	TRUE	-38.6797	2	_LRDEDLFR_	_LRDEDLFR_	532.28	532.279	91.8335
Not Defined	A210305_bc_hela_200ng_100min_dia_standard_py3_1033	NA	A210305_bc_hela_200ng_100min_dia_standard_py3_1033.d	3	Q5JUR7	Q5JUR7	-151.003	-161.331	2.4148e-15	1.82624e-19	3.40028e-15	9.50216e-20	7	168.567	SVLNYLK	Stripped Sequence	TRUE	0	SVLNYLK	5	1	FALSE	_SVLNYLK_	29.7146	FALSE	_SVLNYLK_	_SVLNYLK_	no group specified	LABEL_FREE	FALSE	NaN	0.0851326	0.00487749	37.4253	28.6744	38.0475	0.00425347	0.00493131	0.00295161	0.00487749	FALSE	NaN	56.482	56.482	TRUE	TRUE	-50.6623	2	_SVLNYLK_	_SVLNYLK_	418.747	418.745	56.482
Not Defined	A210305_bc_hela_200ng_100min_dia_standard_py3_1033	NA	A210305_bc_hela_200ng_100min_dia_standard_py3_1033.d	3	Q5JUR7	Q5JUR7	-151.003	-161.331	2.4148e-15	1.82624e-19	3.40028e-15	9.50216e-20	7	168.567	GLICISYPLHHPK	Stripped Sequence	TRUE	0	GLICISYPLHHPK	6	1	FALSE	_GLIC[+57]ISYPLHHPK_	30.3269	FALSE	_GLIC[Carbamidomethyl (C)]ISYPLHHPK_	_GLIC[Carbamidomethyl (C)]ISYPLHHPK_	no group specified	LABEL_FREE	FALSE	NaN	0.0153838	0.000799447	38.639	31.0079	38.2041	0.000602316	0.000859594	0.000147908	0.000799447	FALSE	NaN	271.199	271.199	TRUE	TRUE	-40.9373	3	_GLIC[+57]ISYPLHHPK_	_GLIC[Carbamidomethyl (C)]ISYPLHHPK_	512.278	512.277	271.199
Not Defined	A210305_bc_hela_200ng_100min_dia_standard_py3_1033	NA	A210305_bc_hela_200ng_100min_dia_standard_py3_1033.d	3	Q5JUR7	Q5JUR7	-151.003	-161.331	2.4148e-15	1.82624e-19	3.40028e-15	9.50216e-20	7	168.567	AAASVMCHIEPDDGDDFVR	Stripped Sequence	TRUE	0	AAASVMCHIEPDDGDDFVR	7	1	FALSE	_AAASVMC[+57]HIEPDDGDDFVR_	44.406	FALSE	_AAASVMC[Carbamidomethyl (C)]HIEPDDGDDFVR_	_AAASVMC[Carbamidomethyl (C)]HIEPDDGDDFVR_	no group specified	LABEL_FREE	FALSE	NaN	6.94319e-09	3.28391e-15	48.1266	44.4841	48.0719	3.37179e-05	0.00010081	3.28391e-15	3.44068e-07	FALSE	NaN	76.2476	76.2476	TRUE	TRUE	-24.1971	3	_AAASVMC[+57]HIEPDDGDDFVR_	_AAASVMC[Carbamidomethyl (C)]HIEPDDGDDFVR_	702.307	702.306	76.2476
Not Defined	A210305_bc_hela_200ng_100min_dia_standard_py3_1033	NA	A210305_bc_hela_200ng_100min_dia_standard_py3_1033.d	3	Q5JVF3	Q5JVF3	-151.398	-155.024	1.00626e-14	2.60599e-34	1.23454e-14	3.13336e-34	14	210.857	LQMASPEEK	Stripped Sequence	TRUE	0	LQMASPEEK	1	1	TRUE	_LQMASPEEK_	-9.34664	FALSE	_LQMASPEEK_	_LQMASPEEK_	no group specified	LABEL_FREE	FALSE	NaN	0.00693726	0.000207637	16.7245	-9.55742	16.8074	0.000124555	0.000207637	2.48061e-07	0.00016578	FALSE	NaN	1219.62	1219.62	TRUE	TRUE	-37.2726	2	_LQMASPEEK_	_LQMASPEEK_	516.755	516.754	1219.62
Not Defined	A210305_bc_hela_200ng_100min_dia_standard_py3_1033	NA	A210305_bc_hela_200ng_100min_dia_standard_py3_1033.d	3	Q5JVF3	Q5JVF3	-151.398	-155.024	1.00626e-14	2.60599e-34	1.23454e-14	3.13336e-34	14	210.857	VFANNADQQLVK	Stripped Sequence	TRUE	0	VFANNADQQLVK	2	1	TRUE	_VFANNADQQLVK_	14.3673	FALSE	_VFANNADQQLVK_	_VFANNADQQLVK_	no group specified	LABEL_FREE	FALSE	NaN	1.62171e-06	2.00771e-10	28.7023	14.2045	28.8053	8.52208e-05	0.000177469	2.00771e-10	7.8193e-05	FALSE	NaN	1145.26	1145.26	TRUE	TRUE	-27.8293	2	_VFANNADQQLVK_	_VFANNADQQLVK_	673.857	673.856	1145.26
Not Defined	A210305_bc_hela_200ng_100min_dia_standard_py3_1033	NA	A210305_bc_hela_200ng_100min_dia_standard_py3_1033.d	3	Q5JVF3	Q5JVF3	-151.398	-155.024	1.00626e-14	2.60599e-34	1.23454e-14	3.13336e-34	14	210.857	HEAFFIR	Stripped Sequence	TRUE	0	HEAFFIR	3	1	TRUE	_HEAFFIR_	7.87103	FALSE	_HEAFFIR_	_HEAFFIR_	no group specified	LABEL_FREE	FALSE	NaN	0.000133236	5.30949e-07	25.2276	7.91752	25.204	0.000224693	0.000488074	5.30949e-07	0.000185473	FALSE	NaN	897.874	897.874	TRUE	TRUE	-31.5288	2	_HEAFFIR_	_HEAFFIR_	460.243	460.241	897.874
Not Defined	A210305_bc_hela_200ng_100min_dia_standard_py3_1033	NA	A210305_bc_hela_200ng_100min_dia_standard_py3_1033.d	3	Q5JVF3	Q5JVF3	-151.398	-155.024	1.00626e-14	2.60599e-34	1.23454e-14	3.13336e-34	14	210.857	DGASCAELVSFK	Stripped Sequence	TRUE	0	DGASCAELVSFK	4	1	FALSE	_DGASC[+57]AELVSFK_	38.5376	FALSE	_DGASC[Carbamidomethyl (C)]AELVSFK_	_DGASC[Carbamidomethyl (C)]AELVSFK_	no group specified	LABEL_FREE	FALSE	NaN	1.30699e-07	1.50807e-12	43.8606	38.4394	43.9322	7.91635e-05	0.00018662	1.50807e-12	5.08704e-05	FALSE	NaN	514.578	514.578	TRUE	TRUE	-26.0838	2	_DGASC[+57]AELVSFK_	_DGASC[Carbamidomethyl (C)]AELVSFK_	642.3	642.3	514.578
Not Defined	A210305_bc_hela_200ng_100min_dia_standard_py3_1033	NA	A210305_bc_hela_200ng_100min_dia_standard_py3_1033.d	3	Q5JVF3	Q5JVF3	-151.398	-155.024	1.00626e-14	2.60599e-34	1.23454e-14	3.13336e-34	14	210.857	AVSEGNLLLLHEALAK	Stripped Sequence	TRUE	0	AVSEGNLLLLHEALAK	5	2	FALSE	_AVSEGNLLLLHEALAK_	58.8519	FALSE	_AVSEGNLLLLHEALAK_	_AVSEGNLLLLHEALAK_	no group specified	LABEL_FREE	FALSE	NaN	1.72547e-09	1.4213e-16	58.2186	58.9048	58.1533	0.000236951	0.000488002	1.4213e-16	0.000222851	FALSE	NaN	228.519	228.519	TRUE	TRUE	-23.32	3	_AVSEGNLLLLHEALAK_	_AVSEGNLLLLHEALAK_	559.989	559.988	228.519
Not Defined	A210305_bc_hela_200ng_100min_dia_standard_py3_1033	NA	A210305_bc_hela_200ng_100min_dia_standard_py3_1033.d	3	Q5JVF3	Q5JVF3	-151.398	-155.024	1.00626e-14	2.60599e-34	1.23454e-14	3.13336e-34	14	210.857	AVSEGNLLLLHEALAK	Stripped Sequence	TRUE	0	AVSEGNLLLLHEALAK	5	2	FALSE	_AVSEGNLLLLHEALAK_	58.8519	FALSE	_AVSEGNLLLLHEALAK_	_AVSEGNLLLLHEALAK_	no group specified	LABEL_FREE	FALSE	NaN	1.44037e-07	1.83055e-12	58.2148	58.9016	58.1533	8.3113e-05	0.000166406	1.83055e-12	8.2933e-05	FALSE	NaN	200.595	200.595	TRUE	TRUE	-26.1483	2	_AVSEGNLLLLHEALAK_	_AVSEGNLLLLHEALAK_	839.48	839.48	200.595
Not Defined	A210305_bc_hela_200ng_100min_dia_standard_py3_1033	NA	A210305_bc_hela_200ng_100min_dia_standard_py3_1033.d	3	Q5JVF3	Q5JVF3	-151.398	-155.024	1.00626e-14	2.60599e-34	1.23454e-14	3.13336e-34	14	210.857	AMFDSDFK	Stripped Sequence	TRUE	0	AMFDSDFK	6	1	FALSE	_AMFDSDFK_	28.6145	FALSE	_AMFDSDFK_	_AMFDSDFK_	no group specified	LABEL_FREE	FALSE	NaN	0.000263917	1.63907e-06	36.9209	28.5449	36.9784	0.000116701	0.000231354	1.63907e-06	0.000117109	FALSE	NaN	424.79	424.79	TRUE	TRUE	-32.2374	2	_AMFDSDFK_	_AMFDSDFK_	480.71	480.709	424.79
Not Defined	A210305_bc_hela_200ng_100min_dia_standard_py3_1033	NA	A210305_bc_hela_200ng_100min_dia_standard_py3_1033.d	3	Q5JVF3	Q5JVF3	-151.398	-155.024	1.00626e-14	2.60599e-34	1.23454e-14	3.13336e-34	14	210.857	CQTVIVQSFLR	Stripped Sequence	TRUE	0	CQTVIVQSFLR	7	1	FALSE	_C[+57]QTVIVQSFLR_	56.3936	FALSE	_C[Carbamidomethyl (C)]QTVIVQSFLR_	_C[Carbamidomethyl (C)]QTVIVQSFLR_	no group specified	LABEL_FREE	FALSE	NaN	4.01284e-13	3.39455e-27	56.1506	55.4502	56.7504	0.00106814	0.00291212	3.39455e-27	0.000292283	FALSE	NaN	57.341	57.341	TRUE	TRUE	-17.7318	2	_C[+57]QTVIVQSFLR_	_C[Carbamidomethyl (C)]QTVIVQSFLR_	675.864	675.863	57.341
Not Defined	A210305_bc_hela_200ng_100min_dia_standard_py3_1033	NA	A210305_bc_hela_200ng_100min_dia_standard_py3_1033.d	3	Q5JVF3	Q5JVF3	-151.398	-155.024	1.00626e-14	2.60599e-34	1.23454e-14	3.13336e-34	14	210.857	AAELLMSCFR	Stripped Sequence	TRUE	0	AAELLMSCFR	8	1	FALSE	_AAELLMSC[+57]FR_	51.4117	FALSE	_AAELLMSC[Carbamidomethyl (C)]FR_	_AAELLMSC[Carbamidomethyl (C)]FR_	no group specified	LABEL_FREE	FALSE	NaN	1.94826e-06	2.83998e-10	53.0036	51.4247	52.9962	1.06657e-05	3.18715e-05	2.83998e-10	1.25203e-07	FALSE	NaN	838.772	838.772	TRUE	TRUE	-27.9637	2	_AAELLMSC[+57]FR_	_AAELLMSC[Carbamidomethyl (C)]FR_	599.291	599.29	838.772
Not Defined	A210305_bc_hela_200ng_100min_dia_standard_py3_1033	NA	A210305_bc_hela_200ng_100min_dia_standard_py3_1033.d	3	Q5JVF3	Q5JVF3	-151.398	-155.024	1.00626e-14	2.60599e-34	1.23454e-14	3.13336e-34	14	210.857	YHLMQFAEVTR	Stripped Sequence	TRUE	0	YHLMQFAEVTR	9	2	FALSE	_YHLMQFAEVTR_	37.9695	FALSE	_YHLMQFAEVTR_	_YHLMQFAEVTR_	no group specified	LABEL_FREE	FALSE	NaN	5.05458e-11	1.61852e-20	43.4236	37.8623	43.5037	2.94751e-05	8.66755e-05	1.61852e-20	1.74983e-06	FALSE	NaN	138.772	138.772	TRUE	TRUE	-21.0321	2	_YHLMQFAEVTR_	_YHLMQFAEVTR_	697.848	697.847	138.772
Not Defined	A210305_bc_hela_200ng_100min_dia_standard_py3_1033	NA	A210305_bc_hela_200ng_100min_dia_standard_py3_1033.d	3	Q5JVF3	Q5JVF3	-151.398	-155.024	1.00626e-14	2.60599e-34	1.23454e-14	3.13336e-34	14	210.857	YHLMQFAEVTR	Stripped Sequence	TRUE	0	YHLMQFAEVTR	9	2	FALSE	_YHLMQFAEVTR_	37.9695	FALSE	_YHLMQFAEVTR_	_YHLMQFAEVTR_	no group specified	LABEL_FREE	FALSE	NaN	1.71806e-06	2.23975e-10	43.4268	37.8666	43.5037	8.40396e-07	1.39262e-06	2.23975e-10	1.12834e-06	FALSE	NaN	105.826	105.826	TRUE	TRUE	-27.8715	3	_YHLMQFAEVTR_	_YHLMQFAEVTR_	465.568	465.566	105.826
Not Defined	A210305_bc_hela_200ng_100min_dia_standard_py3_1033	NA	A210305_bc_hela_200ng_100min_dia_standard_py3_1033.d	3	Q5JVF3	Q5JVF3	-151.398	-155.024	1.00626e-14	2.60599e-34	1.23454e-14	3.13336e-34	14	210.857	CTYAVGNHDFIEAYK	Stripped Sequence	TRUE	0	CTYAVGNHDFIEAYK	10	1	FALSE	_C[+57]TYAVGNHDFIEAYK_	33.6148	FALSE	_C[Carbamidomethyl (C)]TYAVGNHDFIEAYK_	_C[Carbamidomethyl (C)]TYAVGNHDFIEAYK_	no group specified	LABEL_FREE	FALSE	NaN	0.00946493	0.000319716	40.8272	33.9017	40.6191	0.00118874	0.00324652	3.67582e-15	0.000319716	FALSE	NaN	30.9605	30.9605	TRUE	TRUE	-38.2254	3	_C[+57]TYAVGNHDFIEAYK_	_C[Carbamidomethyl (C)]TYAVGNHDFIEAYK_	596.607	596.606	30.9605
Not Defined	A210305_bc_hela_200ng_100min_dia_standard_py3_1033	NA	A210305_bc_hela_200ng_100min_dia_standard_py3_1033.d	3	Q5JVF3	Q5JVF3	-151.398	-155.024	1.00626e-14	2.60599e-34	1.23454e-14	3.13336e-34	14	210.857	MLLGHMPTVELLK	Stripped Sequence	TRUE	0	MLLGHMPTVELLK	11	2	FALSE	_MLLGHMPTVELLK_	70.8038	FALSE	_MLLGHMPTVELLK_	_MLLGHMPTVELLK_	no group specified	LABEL_FREE	FALSE	NaN	1.78795e-09	1.54281e-16	66.4295	70.6627	66.5456	0.000189434	0.000465364	1.54281e-16	0.000102939	FALSE	NaN	49.396	49.396	TRUE	TRUE	-23.3425	3	_MLLGHMPTVELLK_	_MLLGHMPTVELLK_	494.612	494.611	49.396
Not Defined	A210305_bc_hela_200ng_100min_dia_standard_py3_1033	NA	A210305_bc_hela_200ng_100min_dia_standard_py3_1033.d	3	Q5JVF3	Q5JVF3	-151.398	-155.024	1.00626e-14	2.60599e-34	1.23454e-14	3.13336e-34	14	210.857	MLLGHMPTVELLK	Stripped Sequence	TRUE	0	MLLGHMPTVELLK	11	2	FALSE	_MLLGHMPTVELLK_	70.8038	FALSE	_MLLGHMPTVELLK_	_MLLGHMPTVELLK_	no group specified	LABEL_FREE	FALSE	NaN	0.00370086	8.8816e-05	66.393	70.6183	66.5456	0.00242641	0.00672316	8.8816e-05	0.000467268	FALSE	NaN	76.1326	76.1326	TRUE	TRUE	-35.8724	2	_MLLGHMPTVELLK_	_MLLGHMPTVELLK_	741.415	741.414	76.1326
Not Defined	A210305_bc_hela_200ng_100min_dia_standard_py3_1033	NA	A210305_bc_hela_200ng_100min_dia_standard_py3_1033.d	3	Q5K4L6	Q5K4L6	-151.333	-151.333	7.98158e-15	2.96678e-45	1.00298e-14	1.28266e-44	7	73.1237	LAELAQQR	Stripped Sequence	TRUE	0	LAELAQQR	1	1	TRUE	_LAELAQQR_	-14.2763	FALSE	_LAELAQQR_	_LAELAQQR_	no group specified	LABEL_FREE	FALSE	NaN	0.0132402	0.000562231	14.9033	-14.1437	14.8455	0.000226027	0.000562231	1.53576e-05	0.000100494	FALSE	NaN	157.43	157.43	TRUE	TRUE	-39.7944	2	_LAELAQQR_	_LAELAQQR_	464.764	464.763	157.43
Not Defined	A210305_bc_hela_200ng_100min_dia_standard_py3_1033	NA	A210305_bc_hela_200ng_100min_dia_standard_py3_1033.d	3	Q5K4L6	Q5K4L6	-151.333	-151.333	7.98158e-15	2.96678e-45	1.00298e-14	1.28266e-44	7	73.1237	YSALLAGNLR	Stripped Sequence	TRUE	0	YSALLAGNLR	2	1	TRUE	_YSALLAGNLR_	33.531	FALSE	_YSALLAGNLR_	_YSALLAGNLR_	no group specified	LABEL_FREE	FALSE	NaN	0.0750166	0.00432653	39.602	32.4335	40.3798	0.00263933	0.00432653	0.000440619	0.00315084	FALSE	NaN	154.865	154.865	TRUE	TRUE	-49.904	2	_YSALLAGNLR_	_YSALLAGNLR_	539.306	539.305	154.865
Not Defined	A210305_bc_hela_200ng_100min_dia_standard_py3_1033	NA	A210305_bc_hela_200ng_100min_dia_standard_py3_1033.d	3	Q5K4L6	Q5K4L6	-151.333	-151.333	7.98158e-15	2.96678e-45	1.00298e-14	1.28266e-44	7	73.1237	AAPGAGDAAAGSGAEFAGGDGAAR	Stripped Sequence	TRUE	0	AAPGAGDAAAGSGAEFAGGDGAAR	3	2	TRUE	_AAPGAGDAAAGSGAEFAGGDGAAR_	13.6009	FALSE	_AAPGAGDAAAGSGAEFAGGDGAAR_	_AAPGAGDAAAGSGAEFAGGDGAAR_	no group specified	LABEL_FREE	FALSE	NaN	8.17152e-09	4.6862e-15	28.2016	13.3516	28.3325	0.00348281	0.0095771	4.6862e-15	0.000871328	FALSE	NaN	95.0812	95.0812	TRUE	TRUE	-24.2998	3	_AAPGAGDAAAGSGAEFAGGDGAAR_	_AAPGAGDAAAGSGAEFAGGDGAAR_	658.968	658.967	95.0812
Not Defined	A210305_bc_hela_200ng_100min_dia_standard_py3_1033	NA	A210305_bc_hela_200ng_100min_dia_standard_py3_1033.d	3	Q5K4L6	Q5K4L6	-151.333	-151.333	7.98158e-15	2.96678e-45	1.00298e-14	1.28266e-44	7	73.1237	AAPGAGDAAAGSGAEFAGGDGAAR	Stripped Sequence	TRUE	0	AAPGAGDAAAGSGAEFAGGDGAAR	3	2	TRUE	_AAPGAGDAAAGSGAEFAGGDGAAR_	13.6009	FALSE	_AAPGAGDAAAGSGAEFAGGDGAAR_	_AAPGAGDAAAGSGAEFAGGDGAAR_	no group specified	LABEL_FREE	FALSE	NaN	1.06068e-07	9.91996e-13	28.1984	13.3456	28.3325	3.5567e-05	0.000106467	9.91996e-13	2.34342e-07	FALSE	NaN	55.1524	55.1524	TRUE	TRUE	-25.9458	2	_AAPGAGDAAAGSGAEFAGGDGAAR_	_AAPGAGDAAAGSGAEFAGGDGAAR_	987.949	987.947	55.1524
Not Defined	A210305_bc_hela_200ng_100min_dia_standard_py3_1033	NA	A210305_bc_hela_200ng_100min_dia_standard_py3_1033.d	3	Q5K4L6	Q5K4L6	-151.333	-151.333	7.98158e-15	2.96678e-45	1.00298e-14	1.28266e-44	7	73.1237	LQESLATTETFK	Stripped Sequence	TRUE	0	LQESLATTETFK	4	1	FALSE	_LQESLATTETFK_	28.033	FALSE	_LQESLATTETFK_	_LQESLATTETFK_	no group specified	LABEL_FREE	FALSE	NaN	1.24248e-15	3.01683e-36	36.4243	27.914	36.5103	1.37143e-06	4.11139e-06	3.01683e-36	2.88341e-09	FALSE	NaN	75.0016	75.0016	TRUE	TRUE	-13.9475	2	_LQESLATTETFK_	_LQESLATTETFK_	684.356	684.355	75.0016
Not Defined	A210305_bc_hela_200ng_100min_dia_standard_py3_1033	NA	A210305_bc_hela_200ng_100min_dia_standard_py3_1033.d	3	Q5K4L6	Q5K4L6	-151.333	-151.333	7.98158e-15	2.96678e-45	1.00298e-14	1.28266e-44	7	73.1237	ALAAAAADPEGPEGGCSLAWR	Stripped Sequence	TRUE	0	ALAAAAADPEGPEGGCSLAWR	5	1	FALSE	_ALAAAAADPEGPEGGC[+57]SLAWR_	50.2956	FALSE	_ALAAAAADPEGPEGGC[Carbamidomethyl (C)]SLAWR_	_ALAAAAADPEGPEGGC[Carbamidomethyl (C)]SLAWR_	no group specified	LABEL_FREE	FALSE	NaN	4.36016e-07	1.62437e-11	52.7376	50.9619	52.3193	9.06905e-05	0.000272071	1.62437e-11	7.28677e-11	FALSE	NaN	50.2029	50.2029	TRUE	TRUE	-26.8981	2	_ALAAAAADPEGPEGGC[+57]SLAWR_	_ALAAAAADPEGPEGGC[Carbamidomethyl (C)]SLAWR_	1035.49	1035.49	50.2029
Not Defined	A210305_bc_hela_200ng_100min_dia_standard_py3_1033	NA	A210305_bc_hela_200ng_100min_dia_standard_py3_1033.d	3	Q5K4L6	Q5K4L6	-151.333	-151.333	7.98158e-15	2.96678e-45	1.00298e-14	1.28266e-44	7	73.1237	AAHTFLIHGSR	Stripped Sequence	TRUE	0	AAHTFLIHGSR	6	1	FALSE	_AAHTFLIHGSR_	-23.3132	FALSE	_AAHTFLIHGSR_	_AAHTFLIHGSR_	no group specified	LABEL_FREE	FALSE	NaN	1.70657e-07	2.56915e-12	11.3705	-23.4729	11.4244	1.77454e-07	4.82203e-07	2.56915e-12	5.01568e-08	FALSE	NaN	33.3409	33.3409	TRUE	TRUE	-26.2614	2	_AAHTFLIHGSR_	_AAHTFLIHGSR_	605.328	605.327	33.3409
Not Defined	A210305_bc_hela_200ng_100min_dia_standard_py3_1033	NA	A210305_bc_hela_200ng_100min_dia_standard_py3_1033.d	3	Q5K651	Q5K651	-147.14	-149.835	2.32204e-22	3.59836e-50	2.69017e-21	3.18831e-49	20	84.5197	FVEVLLPNSTLSDR	Stripped Sequence	TRUE	0	FVEVLLPNSTLSDR	1	1	TRUE	_FVEVLLPNSTLSDR_	69.7393	FALSE	_FVEVLLPNSTLSDR_	_FVEVLLPNSTLSDR_	no group specified	LABEL_FREE	FALSE	NaN	7.22122e-10	1.77936e-17	65.6254	69.868	65.4953	6.25424e-07	1.87627e-06	1.77936e-17	7.87731e-15	FALSE	NaN	383.708	383.708	TRUE	TRUE	-22.7677	2	_FVEVLLPNSTLSDR_	_FVEVLLPNSTLSDR_	795.43	795.43	383.708
Not Defined	A210305_bc_hela_200ng_100min_dia_standard_py3_1033	NA	A210305_bc_hela_200ng_100min_dia_standard_py3_1033.d	3	Q5K651	Q5K651	-147.14	-149.835	2.32204e-22	3.59836e-50	2.69017e-21	3.18831e-49	20	84.5197	ENPDMANPSAMSTTAK	Stripped Sequence	TRUE	0	ENPDMANPSAMSTTAK	2	1	TRUE	_ENPDMANPSAMSTTAK_	10.6351	FALSE	_ENPDMANPSAMSTTAK_	_ENPDMANPSAMSTTAK_	no group specified	LABEL_FREE	FALSE	NaN	1.1023e-14	9.54395e-33	26.5125	10.4338	26.6286	8.62188e-09	2.58656e-08	9.54395e-33	7.52666e-15	FALSE	NaN	254.339	254.339	TRUE	TRUE	-15.3432	2	_ENPDMANPSAMSTTAK_	_ENPDMANPSAMSTTAK_	832.866	832.866	254.339
Not Defined	A210305_bc_hela_200ng_100min_dia_standard_py3_1033	NA	A210305_bc_hela_200ng_100min_dia_standard_py3_1033.d	3	Q5K651	Q5K651	-147.14	-149.835	2.32204e-22	3.59836e-50	2.69017e-21	3.18831e-49	20	84.5197	LLPSIGLSTVLLK	Stripped Sequence	TRUE	0	LLPSIGLSTVLLK	3	1	TRUE	_LLPSIGLSTVLLK_	97.106	FALSE	_LLPSIGLSTVLLK_	_LLPSIGLSTVLLK_	no group specified	LABEL_FREE	FALSE	NaN	4.26301e-07	1.55465e-11	82.8564	97.6315	82.5651	1.07347e-06	2.4558e-06	1.55465e-11	7.64582e-07	FALSE	NaN	181.881	181.881	TRUE	TRUE	-26.8826	2	_LLPSIGLSTVLLK_	_LLPSIGLSTVLLK_	677.439	677.438	181.881
Not Defined	A210305_bc_hela_200ng_100min_dia_standard_py3_1033	NA	A210305_bc_hela_200ng_100min_dia_standard_py3_1033.d	3	Q5K651	Q5K651	-147.14	-149.835	2.32204e-22	3.59836e-50	2.69017e-21	3.18831e-49	20	84.5197	SQEDAISTMK	Stripped Sequence	TRUE	0	SQEDAISTMK	4	1	FALSE	_SQEDAISTMK_	-7.66785	FALSE	_SQEDAISTMK_	_SQEDAISTMK_	no group specified	LABEL_FREE	FALSE	NaN	1.77446e-06	2.38107e-10	17.5742	-7.66642	17.5735	0.000299669	0.000850505	2.38107e-10	4.85024e-05	FALSE	NaN	135.11	135.11	TRUE	TRUE	-27.8951	2	_SQEDAISTMK_	_SQEDAISTMK_	555.261	555.26	135.11
Not Defined	A210305_bc_hela_200ng_100min_dia_standard_py3_1033	NA	A210305_bc_hela_200ng_100min_dia_standard_py3_1033.d	3	Q5K651	Q5K651	-147.14	-149.835	2.32204e-22	3.59836e-50	2.69017e-21	3.18831e-49	20	84.5197	TAIEDSIQTSK	Stripped Sequence	TRUE	0	TAIEDSIQTSK	5	1	FALSE	_TAIEDSIQTSK_	1.57536	FALSE	_TAIEDSIQTSK_	_TAIEDSIQTSK_	no group specified	LABEL_FREE	FALSE	NaN	0.00033503	2.41217e-06	21.8417	1.78225	21.7304	0.00108726	0.00319113	2.41217e-06	6.82482e-05	FALSE	NaN	115.275	115.275	TRUE	TRUE	-32.4989	2	_TAIEDSIQTSK_	_TAIEDSIQTSK_	596.806	596.805	115.275
Not Defined	A210305_bc_hela_200ng_100min_dia_standard_py3_1033	NA	A210305_bc_hela_200ng_100min_dia_standard_py3_1033.d	3	Q5K651	Q5K651	-147.14	-149.835	2.32204e-22	3.59836e-50	2.69017e-21	3.18831e-49	20	84.5197	AFTNTATATEEDVK	Stripped Sequence	TRUE	0	AFTNTATATEEDVK	6	1	FALSE	_AFTNTATATEEDVK_	7.25415	FALSE	_AFTNTATATEEDVK_	_AFTNTATATEEDVK_	no group specified	LABEL_FREE	FALSE	NaN	1.90657e-05	1.8458e-08	24.8924	7.27983	24.8791	1.63551e-05	4.90464e-05	3.7135e-10	1.8458e-08	FALSE	NaN	106.281	106.281	TRUE	TRUE	-29.7539	2	_AFTNTATATEEDVK_	_AFTNTATATEEDVK_	749.357	749.356	106.281
Not Defined	A210305_bc_hela_200ng_100min_dia_standard_py3_1033	NA	A210305_bc_hela_200ng_100min_dia_standard_py3_1033.d	3	Q5K651	Q5K651	-147.14	-149.835	2.32204e-22	3.59836e-50	2.69017e-21	3.18831e-49	20	84.5197	DFGNALNWAK	Stripped Sequence	TRUE	0	DFGNALNWAK	7	1	FALSE	_DFGNALNWAK_	57.8042	FALSE	_DFGNALNWAK_	_DFGNALNWAK_	no group specified	LABEL_FREE	FALSE	NaN	1.20759e-09	6.14348e-17	56.8468	57.478	57.0719	1.8594e-05	5.50651e-05	6.14348e-17	7.16892e-07	FALSE	NaN	101.225	101.225	TRUE	TRUE	-23.0943	2	_DFGNALNWAK_	_DFGNALNWAK_	568.28	568.279	101.225
Not Defined	A210305_bc_hela_200ng_100min_dia_standard_py3_1033	NA	A210305_bc_hela_200ng_100min_dia_standard_py3_1033.d	3	Q5K651	Q5K651	-147.14	-149.835	2.32204e-22	3.59836e-50	2.69017e-21	3.18831e-49	20	84.5197	FSEPLQVER	Stripped Sequence	TRUE	0	FSEPLQVER	8	1	FALSE	_FSEPLQVER_	21.5502	FALSE	_FSEPLQVER_	_FSEPLQVER_	no group specified	LABEL_FREE	FALSE	NaN	0.000876855	1.09351e-05	33.1803	21.8583	32.9903	0.00030064	0.000663746	1.09351e-05	0.000227238	FALSE	NaN	95.1732	95.1732	TRUE	TRUE	-33.6511	2	_FSEPLQVER_	_FSEPLQVER_	552.788	552.786	95.1732
Not Defined	A210305_bc_hela_200ng_100min_dia_standard_py3_1033	NA	A210305_bc_hela_200ng_100min_dia_standard_py3_1033.d	3	Q5K651	Q5K651	-147.14	-149.835	2.32204e-22	3.59836e-50	2.69017e-21	3.18831e-49	20	84.5197	IIEPDNSYISDTLGQVYK	Stripped Sequence	TRUE	0	IIEPDNSYISDTLGQVYK	9	1	FALSE	_IIEPDNSYISDTLGQVYK_	81.5642	FALSE	_IIEPDNSYISDTLGQVYK_	_IIEPDNSYISDTLGQVYK_	no group specified	LABEL_FREE	FALSE	NaN	0.00467438	0.000122206	73.1852	81.1733	73.388	6.50019e-05	0.000122206	1.54962e-10	7.27994e-05	FALSE	NaN	80.9187	80.9187	TRUE	TRUE	-36.3402	2	_IIEPDNSYISDTLGQVYK_	_IIEPDNSYISDTLGQVYK_	1028.02	1028.02	80.9187
Not Defined	A210305_bc_hela_200ng_100min_dia_standard_py3_1033	NA	A210305_bc_hela_200ng_100min_dia_standard_py3_1033.d	3	Q5K651	Q5K651	-147.14	-149.835	2.32204e-22	3.59836e-50	2.69017e-21	3.18831e-49	20	84.5197	TEVIECGNYCGVR	Stripped Sequence	TRUE	0	TEVIECGNYCGVR	10	1	FALSE	_TEVIEC[+57]GNYC[+57]GVR_	16.2785	FALSE	_TEVIEC[Carbamidomethyl (C)]GNYC[Carbamidomethyl (C)]GVR_	_TEVIEC[Carbamidomethyl (C)]GNYC[Carbamidomethyl (C)]GVR_	no group specified	LABEL_FREE	FALSE	NaN	1.8937e-13	2.50615e-28	29.9077	16.2414	29.9232	6.9552e-06	2.07449e-05	2.50615e-28	1.20684e-07	FALSE	NaN	66.5265	66.5265	TRUE	TRUE	-17.224	2	_TEVIEC[+57]GNYC[+57]GVR_	_TEVIEC[Carbamidomethyl (C)]GNYC[Carbamidomethyl (C)]GVR_	778.845	778.845	66.5265
Not Defined	A210305_bc_hela_200ng_100min_dia_standard_py3_1033	NA	A210305_bc_hela_200ng_100min_dia_standard_py3_1033.d	3	Q5K651	Q5K651	-147.14	-149.835	2.32204e-22	3.59836e-50	2.69017e-21	3.18831e-49	20	84.5197	FASACMNSR	Stripped Sequence	FALSE	0	FASACMNSR	11	1	FALSE	_FASAC[+57]MNSR_	-19.8418	FALSE	_FASAC[Carbamidomethyl (C)]MNSR_	_FASAC[Carbamidomethyl (C)]MNSR_	no group specified	LABEL_FREE	FALSE	NaN	0.0830921	0.00476159	12.8186	-19.5233	12.7045	0.00317735	0.00476159	0.000106564	0.00466391	FALSE	NaN	59.6493	59.6493	TRUE	TRUE	-50.5103	2	_FASAC[+57]MNSR_	_FASAC[Carbamidomethyl (C)]MNSR_	522.224	522.223	59.6493
Not Defined	A210305_bc_hela_200ng_100min_dia_standard_py3_1033	NA	A210305_bc_hela_200ng_100min_dia_standard_py3_1033.d	3	Q5K651	Q5K651	-147.14	-149.835	2.32204e-22	3.59836e-50	2.69017e-21	3.18831e-49	20	84.5197	EILTEQDVNGAVLK	Stripped Sequence	TRUE	0	EILTEQDVNGAVLK	12	1	FALSE	_EILTEQDVNGAVLK_	44.6274	FALSE	_EILTEQDVNGAVLK_	_EILTEQDVNGAVLK_	no group specified	LABEL_FREE	FALSE	NaN	0.000461277	4.02059e-06	48.3404	44.8668	48.2067	1.83818e-05	5.1125e-05	3.575e-17	4.02059e-06	FALSE	NaN	44.5345	44.5345	TRUE	TRUE	-32.863	2	_EILTEQDVNGAVLK_	_EILTEQDVNGAVLK_	764.914	764.914	44.5345
Not Defined	A210305_bc_hela_200ng_100min_dia_standard_py3_1033	NA	A210305_bc_hela_200ng_100min_dia_standard_py3_1033.d	3	Q5K651	Q5K651	-147.14	-149.835	2.32204e-22	3.59836e-50	2.69017e-21	3.18831e-49	20	84.5197	IPDSIAVIQQLSPK	Stripped Sequence	TRUE	0	IPDSIAVIQQLSPK	13	1	FALSE	_IPDSIAVIQQLSPK_	76.3849	FALSE	_IPDSIAVIQQLSPK_	_IPDSIAVIQQLSPK_	no group specified	LABEL_FREE	FALSE	NaN	1.37085e-06	1.46231e-10	69.8496	75.7182	70.2859	0.00146821	0.00440436	1.46231e-10	2.75977e-07	FALSE	NaN	45.4524	45.4524	TRUE	TRUE	-27.7072	2	_IPDSIAVIQQLSPK_	_IPDSIAVIQQLSPK_	754.938	754.937	45.4524
Not Defined	A210305_bc_hela_200ng_100min_dia_standard_py3_1033	NA	A210305_bc_hela_200ng_100min_dia_standard_py3_1033.d	3	Q5K651	Q5K651	-147.14	-149.835	2.32204e-22	3.59836e-50	2.69017e-21	3.18831e-49	20	84.5197	LEAMIQNCADSSKPTSTK	Stripped Sequence	TRUE	1	LEAMIQNCADSSKPTSTK	14	1	FALSE	_LEAMIQNC[+57]ADSSKPTSTK_	3.0983	FALSE	_LEAMIQNC[Carbamidomethyl (C)]ADSSKPTSTK_	_LEAMIQNC[Carbamidomethyl (C)]ADSSKPTSTK_	no group specified	LABEL_FREE	FALSE	NaN	3.34306e-14	5.36618e-31	22.5138	3.01162	22.5642	8.26483e-07	2.47901e-06	5.36618e-31	4.32783e-10	FALSE	NaN	119.588	119.588	TRUE	TRUE	-16.0686	3	_LEAMIQNC[+57]ADSSKPTSTK_	_LEAMIQNC[Carbamidomethyl (C)]ADSSKPTSTK_	660.984	660.983	119.588
Not Defined	A210305_bc_hela_200ng_100min_dia_standard_py3_1033	NA	A210305_bc_hela_200ng_100min_dia_standard_py3_1033.d	3	Q5K651	Q5K651	-147.14	-149.835	2.32204e-22	3.59836e-50	2.69017e-21	3.18831e-49	20	84.5197	NYIPYLTK	Stripped Sequence	TRUE	0	NYIPYLTK	15	1	FALSE	_NYIPYLTK_	37.3199	FALSE	_NYIPYLTK_	_NYIPYLTK_	no group specified	LABEL_FREE	FALSE	NaN	0.0204238	0.00143535	43.3753	37.7984	43.0106	0.00571011	0.0153509	0.000344035	0.00143535	FALSE	NaN	139.319	139.319	TRUE	TRUE	-43.2562	2	_NYIPYLTK_	_NYIPYLTK_	506.279	506.278	139.319
Not Defined	A210305_bc_hela_200ng_100min_dia_standard_py3_1033	NA	A210305_bc_hela_200ng_100min_dia_standard_py3_1033.d	3	Q5K651	Q5K651	-147.14	-149.835	2.32204e-22	3.59836e-50	2.69017e-21	3.18831e-49	20	84.5197	FNPNAFICQALAR	Stripped Sequence	TRUE	0	FNPNAFICQALAR	16	1	FALSE	_FNPNAFIC[+57]QALAR_	79.0108	FALSE	_FNPNAFIC[Carbamidomethyl (C)]QALAR_	_FNPNAFIC[Carbamidomethyl (C)]QALAR_	no group specified	LABEL_FREE	FALSE	NaN	1.04266e-16	2.45598e-40	72.1476	78.8191	72.2663	0.0207079	0.0606579	2.45598e-40	0.00146569	FALSE	NaN	118.023	118.023	TRUE	TRUE	-12.4121	2	_FNPNAFIC[+57]QALAR_	_FNPNAFIC[Carbamidomethyl (C)]QALAR_	761.385	761.385	118.023
Not Defined	A210305_bc_hela_200ng_100min_dia_standard_py3_1033	NA	A210305_bc_hela_200ng_100min_dia_standard_py3_1033.d	3	Q5K651	Q5K651	-147.14	-149.835	2.32204e-22	3.59836e-50	2.69017e-21	3.18831e-49	20	84.5197	VANLHFPSVYVEQK	Stripped Sequence	TRUE	0	VANLHFPSVYVEQK	18	1	FALSE	_VANLHFPSVYVEQK_	45.5086	FALSE	_VANLHFPSVYVEQK_	_VANLHFPSVYVEQK_	no group specified	LABEL_FREE	FALSE	NaN	1.3137e-07	1.52312e-12	48.5239	45.0022	48.9132	0.0103647	0.0170107	1.52312e-12	0.0140834	FALSE	NaN	164.34	164.34	TRUE	TRUE	-26.0872	3	_VANLHFPSVYVEQK_	_VANLHFPSVYVEQK_	544.291	544.29	164.34
Not Defined	A210305_bc_hela_200ng_100min_dia_standard_py3_1033	NA	A210305_bc_hela_200ng_100min_dia_standard_py3_1033.d	3	Q5K651	Q5K651	-147.14	-149.835	2.32204e-22	3.59836e-50	2.69017e-21	3.18831e-49	20	84.5197	DEGNEAVEAVLLESIHR	Stripped Sequence	TRUE	0	DEGNEAVEAVLLESIHR	19	1	FALSE	_DEGNEAVEAVLLESIHR_	80.847	FALSE	_DEGNEAVEAVLLESIHR_	_DEGNEAVEAVLLESIHR_	no group specified	LABEL_FREE	FALSE	NaN	0.120376	0.00765002	72.2089	79.4987	73.0166	0.058006	0.16591	0.000457754	0.00765002	FALSE	NaN	27.179	27.179	TRUE	TRUE	-53.4736	3	_DEGNEAVEAVLLESIHR_	_DEGNEAVEAVLLESIHR_	627.65	627.649	27.179
Not Defined	A210305_bc_hela_200ng_100min_dia_standard_py3_1033	NA	A210305_bc_hela_200ng_100min_dia_standard_py3_1033.d	3	Q5K651	Q5K651	-147.14	-149.835	2.32204e-22	3.59836e-50	2.69017e-21	3.18831e-49	20	84.5197	YFEDHQVQQAK	Stripped Sequence	TRUE	0	YFEDHQVQQAK	20	1	FALSE	_YFEDHQVQQAK_	-16.2951	FALSE	_YFEDHQVQQAK_	_YFEDHQVQQAK_	no group specified	LABEL_FREE	FALSE	NaN	0.0012672	1.90852e-05	14.2342	-15.7165	13.9954	0.00768738	0.0176657	1.90852e-05	0.00537741	FALSE	NaN	11.6399	11.6399	TRUE	TRUE	-34.1458	2	_YFEDHQVQQAK_	_YFEDHQVQQAK_	696.831	696.83	11.6399
Not Defined	A210305_bc_hela_200ng_100min_dia_standard_py3_1033	NA	A210305_bc_hela_200ng_100min_dia_standard_py3_1033.d	3	Q5K651	Q5K651	-147.14	-149.835	2.32204e-22	3.59836e-50	2.69017e-21	3.18831e-49	20	84.5197	FLQDMHTLLLTR	Stripped Sequence	TRUE	0	FLQDMHTLLLTR	25	1	FALSE	_FLQDMHTLLLTR_	62.7939	FALSE	_FLQDMHTLLLTR_	_FLQDMHTLLLTR_	no group specified	LABEL_FREE	FALSE	NaN	5.3093e-07	2.3807e-11	61.0921	62.4656	61.2368	0.0469944	0.0939369	2.3807e-11	0.0470464	FALSE	NaN	28.1891	28.1891	TRUE	TRUE	-27.0345	3	_FLQDMHTLLLTR_	_FLQDMHTLLLTR_	496.606	496.605	28.1891
Not Defined	A210305_bc_hela_200ng_100min_dia_standard_py3_1033	NA	A210305_bc_hela_200ng_100min_dia_standard_py3_1033.d	3	Q5M775	Q5M775	-145.351	-151.721	3.39179e-26	5.01537e-44	2.01387e-24	1.83076e-43	22	125.332	TILETSFHQHR	Stripped Sequence	TRUE	0	TILETSFHQHR	1	2	TRUE	_TILETSFHQHR_	-6.93954	FALSE	_TILETSFHQHR_	_TILETSFHQHR_	no group specified	LABEL_FREE	FALSE	NaN	2.83709e-09	4.45134e-16	17.9076	-6.99279	17.9323	1.9954e-06	5.98537e-06	4.45134e-16	8.34227e-10	FALSE	NaN	724.576	724.576	TRUE	TRUE	-23.6335	3	_TILETSFHQHR_	_TILETSFHQHR_	456.905	456.904	724.576
Not Defined	A210305_bc_hela_200ng_100min_dia_standard_py3_1033	NA	A210305_bc_hela_200ng_100min_dia_standard_py3_1033.d	3	Q5M775	Q5M775	-145.351	-151.721	3.39179e-26	5.01537e-44	2.01387e-24	1.83076e-43	22	125.332	TILETSFHQHR	Stripped Sequence	TRUE	0	TILETSFHQHR	1	2	TRUE	_TILETSFHQHR_	-6.93954	FALSE	_TILETSFHQHR_	_TILETSFHQHR_	no group specified	LABEL_FREE	FALSE	NaN	7.49167e-05	2.00866e-07	17.9094	-6.98896	17.9323	0.00011512	0.000247323	2.00866e-07	9.78374e-05	FALSE	NaN	28.0723	28.0723	TRUE	TRUE	-30.9709	2	_TILETSFHQHR_	_TILETSFHQHR_	684.855	684.854	28.0723
Not Defined	A210305_bc_hela_200ng_100min_dia_standard_py3_1033	NA	A210305_bc_hela_200ng_100min_dia_standard_py3_1033.d	3	Q5M775	Q5M775	-145.351	-151.721	3.39179e-26	5.01537e-44	2.01387e-24	1.83076e-43	22	125.332	SVSSPTSSNTPTPTK	Stripped Sequence	TRUE	0	SVSSPTSSNTPTPTK	2	1	TRUE	_SVSSPTSSNTPTPTK_	-14.2748	FALSE	_SVSSPTSSNTPTPTK_	_SVSSPTSSNTPTPTK_	no group specified	LABEL_FREE	FALSE	NaN	8.45287e-07	5.82044e-11	14.7684	-14.453	14.8462	6.18748e-06	1.85618e-05	5.82044e-11	6.31447e-10	FALSE	NaN	599.861	599.861	TRUE	TRUE	-27.3609	2	_SVSSPTSSNTPTPTK_	_SVSSPTSSNTPTPTK_	745.87	745.87	599.861
Not Defined	A210305_bc_hela_200ng_100min_dia_standard_py3_1033	NA	A210305_bc_hela_200ng_100min_dia_standard_py3_1033.d	3	Q5M775	Q5M775	-145.351	-151.721	3.39179e-26	5.01537e-44	2.01387e-24	1.83076e-43	22	125.332	DLLELSCNELR	Stripped Sequence	TRUE	0	DLLELSCNELR	3	1	TRUE	_DLLELSC[+57]NELR_	64.8159	FALSE	_DLLELSC[Carbamidomethyl (C)]NELR_	_DLLELSC[Carbamidomethyl (C)]NELR_	no group specified	LABEL_FREE	FALSE	NaN	3.86421e-06	1.01961e-09	62.5142	65.1605	62.2681	3.69943e-05	0.000105617	1.01961e-09	5.36514e-06	FALSE	NaN	522.305	522.305	TRUE	TRUE	-28.4767	2	_DLLELSC[+57]NELR_	_DLLELSC[Carbamidomethyl (C)]NELR_	681.34	681.339	522.305
Not Defined	A210305_bc_hela_200ng_100min_dia_standard_py3_1033	NA	A210305_bc_hela_200ng_100min_dia_standard_py3_1033.d	3	Q5M775	Q5M775	-145.351	-151.721	3.39179e-26	5.01537e-44	2.01387e-24	1.83076e-43	22	125.332	AEQLSQENEK	Stripped Sequence	TRUE	0	AEQLSQENEK	4	1	FALSE	_AEQLSQENEK_	-36.1695	FALSE	_AEQLSQENEK_	_AEQLSQENEK_	no group specified	LABEL_FREE	FALSE	NaN	1.66486e-08	2.17131e-14	7.17228	-36.0897	7.15035	1.82953e-06	5.48467e-06	2.17131e-14	3.92978e-09	FALSE	NaN	297.877	297.877	TRUE	TRUE	-24.7502	2	_AEQLSQENEK_	_AEQLSQENEK_	588.281	588.28	297.877
Not Defined	A210305_bc_hela_200ng_100min_dia_standard_py3_1033	NA	A210305_bc_hela_200ng_100min_dia_standard_py3_1033.d	3	Q5M775	Q5M775	-145.351	-151.721	3.39179e-26	5.01537e-44	2.01387e-24	1.83076e-43	22	125.332	ELSDLEEENR	Stripped Sequence	TRUE	0	ELSDLEEENR	5	1	FALSE	_ELSDLEEENR_	4.75587	FALSE	_ELSDLEEENR_	_ELSDLEEENR_	no group specified	LABEL_FREE	FALSE	NaN	8.82645e-09	5.5436e-15	23.3365	4.47369	23.5045	2.563e-05	6.15844e-05	5.5436e-15	1.53055e-05	FALSE	NaN	277.635	277.635	TRUE	TRUE	-24.3485	2	_ELSDLEEENR_	_ELSDLEEENR_	617.283	617.282	277.635
Not Defined	A210305_bc_hela_200ng_100min_dia_standard_py3_1033	NA	A210305_bc_hela_200ng_100min_dia_standard_py3_1033.d	3	Q5M775	Q5M775	-145.351	-151.721	3.39179e-26	5.01537e-44	2.01387e-24	1.83076e-43	22	125.332	ELGDVQGHGR	Stripped Sequence	TRUE	0	ELGDVQGHGR	6	1	FALSE	_ELGDVQGHGR_	-31.9419	FALSE	_ELGDVQGHGR_	_ELGDVQGHGR_	no group specified	LABEL_FREE	FALSE	NaN	4.56977e-06	1.38919e-09	8.40038	-31.9215	8.39368	4.7154e-05	8.4917e-05	1.38919e-09	5.65435e-05	FALSE	NaN	270.397	270.397	TRUE	TRUE	-28.6052	2	_ELGDVQGHGR_	_ELGDVQGHGR_	534.265	534.264	270.397
Not Defined	A210305_bc_hela_200ng_100min_dia_standard_py3_1033	NA	A210305_bc_hela_200ng_100min_dia_standard_py3_1033.d	3	Q5M775	Q5M775	-145.351	-151.721	3.39179e-26	5.01537e-44	2.01387e-24	1.83076e-43	22	125.332	SPLSGIPVR	Stripped Sequence	TRUE	0	SPLSGIPVR	7	1	FALSE	_SPLSGIPVR_	24.6124	FALSE	_SPLSGIPVR_	_SPLSGIPVR_	no group specified	LABEL_FREE	FALSE	NaN	1.35255e-09	8.0256e-17	34.4379	23.9419	34.8343	4.36387e-05	0.000128964	8.0256e-17	1.95208e-06	FALSE	NaN	220.65	220.65	TRUE	TRUE	-23.1661	2	_SPLSGIPVR_	_SPLSGIPVR_	463.277	463.275	220.65
Not Defined	A210305_bc_hela_200ng_100min_dia_standard_py3_1033	NA	A210305_bc_hela_200ng_100min_dia_standard_py3_1033.d	3	Q5M775	Q5M775	-145.351	-151.721	3.39179e-26	5.01537e-44	2.01387e-24	1.83076e-43	22	125.332	VEEENQGALEMIK	Stripped Sequence	TRUE	0	VEEENQGALEMIK	8	1	FALSE	_VEEENQGALEMIK_	30.948	FALSE	_VEEENQGALEMIK_	_VEEENQGALEMIK_	no group specified	LABEL_FREE	FALSE	NaN	9.44179e-12	1.10569e-22	38.5556	30.882	38.5993	2.98858e-05	8.3853e-05	1.10569e-22	5.80431e-06	FALSE	NaN	184.107	184.107	TRUE	TRUE	-19.8945	2	_VEEENQGALEMIK_	_VEEENQGALEMIK_	745.364	745.363	184.107
Not Defined	A210305_bc_hela_200ng_100min_dia_standard_py3_1033	NA	A210305_bc_hela_200ng_100min_dia_standard_py3_1033.d	3	Q5M775	Q5M775	-145.351	-151.721	3.39179e-26	5.01537e-44	2.01387e-24	1.83076e-43	22	125.332	IIELEQK	Stripped Sequence	TRUE	0	IIELEQK	9	1	FALSE	_IIELEQK_	1.03252	FALSE	_IIELEQK_	_IIELEQK_	no group specified	LABEL_FREE	FALSE	NaN	0.0228968	0.00165455	21.2403	0.665473	21.4449	0.000670831	0.00165455	4.42808e-05	0.000313668	FALSE	NaN	131.785	131.785	TRUE	TRUE	-43.952	2	_IIELEQK_	_IIELEQK_	436.758	436.756	131.785
Not Defined	A210305_bc_hela_200ng_100min_dia_standard_py3_1033	NA	A210305_bc_hela_200ng_100min_dia_standard_py3_1033.d	3	Q5M775	Q5M775	-145.351	-151.721	3.39179e-26	5.01537e-44	2.01387e-24	1.83076e-43	22	125.332	LLNIQQQLTCSLR	Stripped Sequence	TRUE	0	LLNIQQQLTCSLR	10	1	FALSE	_LLNIQQQLTC[+57]SLR_	65.247	FALSE	_LLNIQQQLTC[Carbamidomethyl (C)]SLR_	_LLNIQQQLTC[Carbamidomethyl (C)]SLR_	no group specified	LABEL_FREE	FALSE	NaN	9.39891e-11	9.12362e-20	62.5914	65.2701	62.5751	3.33174e-09	9.99523e-09	9.12362e-20	1.06275e-16	FALSE	NaN	63.9005	63.9005	TRUE	TRUE	-21.4449	2	_LLNIQQQLTC[+57]SLR_	_LLNIQQQLTC[Carbamidomethyl (C)]SLR_	793.938	793.937	63.9005
Not Defined	A210305_bc_hela_200ng_100min_dia_standard_py3_1033	NA	A210305_bc_hela_200ng_100min_dia_standard_py3_1033.d	3	Q5M775	Q5M775	-145.351	-151.721	3.39179e-26	5.01537e-44	2.01387e-24	1.83076e-43	22	125.332	TLNAEGTDALGPNVDGTSVSPGDTEPMIR	Stripped Sequence	TRUE	0	TLNAEGTDALGPNVDGTSVSPGDTEPMIR	11	1	FALSE	_TLNAEGTDALGPNVDGTSVSPGDTEPMIR_	65.3605	FALSE	_TLNAEGTDALGPNVDGTSVSPGDTEPMIR_	_TLNAEGTDALGPNVDGTSVSPGDTEPMIR_	no group specified	LABEL_FREE	FALSE	NaN	2.94475e-11	3.40226e-21	62.5496	65.2107	62.6536	1.44337e-07	4.31695e-07	3.40226e-21	1.3155e-09	FALSE	NaN	46.6315	46.6315	TRUE	TRUE	-20.6687	3	_TLNAEGTDALGPNVDGTSVSPGDTEPMIR_	_TLNAEGTDALGPNVDGTSVSPGDTEPMIR_	972.129	972.128	46.6315
Not Defined	A210305_bc_hela_200ng_100min_dia_standard_py3_1033	NA	A210305_bc_hela_200ng_100min_dia_standard_py3_1033.d	3	Q5M775	Q5M775	-145.351	-151.721	3.39179e-26	5.01537e-44	2.01387e-24	1.83076e-43	22	125.332	LDLPDLPLSDILK	Stripped Sequence	TRUE	0	LDLPDLPLSDILK	12	1	FALSE	_LDLPDLPLSDILK_	149.909	FALSE	_LDLPDLPLSDILK_	_LDLPDLPLSDILK_	no group specified	LABEL_FREE	FALSE	NaN	2.32913e-15	3.15461e-35	95.8275	148.931	96.0243	1.25035e-05	3.31631e-05	3.15461e-35	4.3473e-06	FALSE	NaN	93.5505	93.5505	TRUE	TRUE	-14.3451	2	_LDLPDLPLSDILK_	_LDLPDLPLSDILK_	726.421	726.421	93.5505
Not Defined	A210305_bc_hela_200ng_100min_dia_standard_py3_1033	NA	A210305_bc_hela_200ng_100min_dia_standard_py3_1033.d	3	Q5M775	Q5M775	-145.351	-151.721	3.39179e-26	5.01537e-44	2.01387e-24	1.83076e-43	22	125.332	FQADLQTAVVVANDIK	Stripped Sequence	TRUE	0	FQADLQTAVVVANDIK	13	1	FALSE	_FQADLQTAVVVANDIK_	74.6868	FALSE	_FQADLQTAVVVANDIK_	_FQADLQTAVVVANDIK_	no group specified	LABEL_FREE	FALSE	NaN	0.00395817	9.74453e-05	69.462	74.8102	69.3586	0.00196585	0.0046316	9.74453e-05	0.0011685	FALSE	NaN	46.4048	46.4048	TRUE	TRUE	-36.0022	2	_FQADLQTAVVVANDIK_	_FQADLQTAVVVANDIK_	866.467	866.467	46.4048
Not Defined	A210305_bc_hela_200ng_100min_dia_standard_py3_1033	NA	A210305_bc_hela_200ng_100min_dia_standard_py3_1033.d	3	Q5M775	Q5M775	-145.351	-151.721	3.39179e-26	5.01537e-44	2.01387e-24	1.83076e-43	22	125.332	LMNLLQER	Stripped Sequence	TRUE	0	LMNLLQER	14	1	FALSE	_LMNLLQER_	36.1673	FALSE	_LMNLLQER_	_LMNLLQER_	no group specified	LABEL_FREE	FALSE	NaN	0.000113352	4.0503e-07	42.2888	36.3332	42.1625	2.86673e-05	8.5584e-05	1.3004e-08	4.0503e-07	FALSE	NaN	993.151	993.151	TRUE	TRUE	-31.3689	2	_LMNLLQER_	_LMNLLQER_	508.781	508.78	993.151
Not Defined	A210305_bc_hela_200ng_100min_dia_standard_py3_1033	NA	A210305_bc_hela_200ng_100min_dia_standard_py3_1033.d	3	Q5M775	Q5M775	-145.351	-151.721	3.39179e-26	5.01537e-44	2.01387e-24	1.83076e-43	22	125.332	LHNNQLISELESSVIK	Stripped Sequence	TRUE	0	LHNNQLISELESSVIK	15	1	FALSE	_LHNNQLISELESSVIK_	70.2025	FALSE	_LHNNQLISELESSVIK_	_LHNNQLISELESSVIK_	no group specified	LABEL_FREE	FALSE	NaN	3.713e-08	1.16659e-13	65.9635	70.1938	65.9728	9.03737e-07	2.71116e-06	1.16659e-13	5.57818e-11	FALSE	NaN	372.326	372.326	TRUE	TRUE	-25.2627	3	_LHNNQLISELESSVIK_	_LHNNQLISELESSVIK_	608.667	608.666	372.326
Not Defined	A210305_bc_hela_200ng_100min_dia_standard_py3_1033	NA	A210305_bc_hela_200ng_100min_dia_standard_py3_1033.d	3	Q5M775	Q5M775	-145.351	-151.721	3.39179e-26	5.01537e-44	2.01387e-24	1.83076e-43	22	125.332	ETIFELEDQVEQHR	Stripped Sequence	TRUE	0	ETIFELEDQVEQHR	16	1	FALSE	_ETIFELEDQVEQHR_	58.4086	FALSE	_ETIFELEDQVEQHR_	_ETIFELEDQVEQHR_	no group specified	LABEL_FREE	FALSE	NaN	2.56682e-05	3.12798e-08	57.5495	58.3073	57.6553	4.32356e-05	7.21242e-05	3.12798e-08	5.75514e-05	FALSE	NaN	156.041	156.041	TRUE	TRUE	-30.0072	3	_ETIFELEDQVEQHR_	_ETIFELEDQVEQHR_	591.62	591.619	156.041
Not Defined	A210305_bc_hela_200ng_100min_dia_standard_py3_1033	NA	A210305_bc_hela_200ng_100min_dia_standard_py3_1033.d	3	Q5M775	Q5M775	-145.351	-151.721	3.39179e-26	5.01537e-44	2.01387e-24	1.83076e-43	22	125.332	ASLSPDASDFEHITAETPSRPLSSTSNPFK	Stripped Sequence	TRUE	1	ASLSPDASDFEHITAETPSRPLSSTSNPFK	17	1	FALSE	_ASLSPDASDFEHITAETPSRPLSSTSNPFK_	66.4832	FALSE	_ASLSPDASDFEHITAETPSRPLSSTSNPFK_	_ASLSPDASDFEHITAETPSRPLSSTSNPFK_	no group specified	LABEL_FREE	FALSE	NaN	7.66208e-08	5.14011e-13	63.5126	66.9997	63.2367	1.29414e-05	3.37818e-05	5.14011e-13	5.04256e-06	FALSE	NaN	116.964	116.964	TRUE	TRUE	-25.7323	4	_ASLSPDASDFEHITAETPSRPLSSTSNPFK_	_ASLSPDASDFEHITAETPSRPLSSTSNPFK_	798.139	798.138	116.964
Not Defined	A210305_bc_hela_200ng_100min_dia_standard_py3_1033	NA	A210305_bc_hela_200ng_100min_dia_standard_py3_1033.d	3	Q5M775	Q5M775	-145.351	-151.721	3.39179e-26	5.01537e-44	2.01387e-24	1.83076e-43	22	125.332	EICDHQAEQLSR	Stripped Sequence	TRUE	0	EICDHQAEQLSR	18	1	FALSE	_EIC[+57]DHQAEQLSR_	-13.2027	FALSE	_EIC[Carbamidomethyl (C)]DHQAEQLSR_	_EIC[Carbamidomethyl (C)]DHQAEQLSR_	no group specified	LABEL_FREE	FALSE	NaN	0.00681007	0.000202481	15.0703	-13.7584	15.3086	0.000234976	0.000386485	0.000115961	0.000202481	FALSE	NaN	82.8671	82.8671	TRUE	TRUE	-37.2234	3	_EIC[+57]DHQAEQLSR_	_EIC[Carbamidomethyl (C)]DHQAEQLSR_	495.897	495.895	82.8671
Not Defined	A210305_bc_hela_200ng_100min_dia_standard_py3_1033	NA	A210305_bc_hela_200ng_100min_dia_standard_py3_1033.d	3	Q5M775	Q5M775	-145.351	-151.721	3.39179e-26	5.01537e-44	2.01387e-24	1.83076e-43	22	125.332	ATEASAVEQTAESCEVQEMLK	Stripped Sequence	TRUE	0	ATEASAVEQTAESCEVQEMLK	20	2	FALSE	_ATEASAVEQTAESC[+57]EVQEMLK_	59.1622	FALSE	_ATEASAVEQTAESC[Carbamidomethyl (C)]EVQEMLK_	_ATEASAVEQTAESC[Carbamidomethyl (C)]EVQEMLK_	no group specified	LABEL_FREE	FALSE	NaN	2.18167e-10	8.70024e-19	58.5591	59.1855	58.5311	3.78405e-05	0.000113273	8.70024e-19	2.48732e-07	FALSE	NaN	18.8868	18.8868	TRUE	TRUE	-21.9974	2	_ATEASAVEQTAESC[+57]EVQEMLK_	_ATEASAVEQTAESC[Carbamidomethyl (C)]EVQEMLK_	1156.03	1156.02	18.8868
Not Defined	A210305_bc_hela_200ng_100min_dia_standard_py3_1033	NA	A210305_bc_hela_200ng_100min_dia_standard_py3_1033.d	3	Q5M775	Q5M775	-145.351	-151.721	3.39179e-26	5.01537e-44	2.01387e-24	1.83076e-43	22	125.332	ATEASAVEQTAESCEVQEMLK	Stripped Sequence	TRUE	0	ATEASAVEQTAESCEVQEMLK	20	2	FALSE	_ATEASAVEQTAESC[+57]EVQEMLK_	59.1622	FALSE	_ATEASAVEQTAESC[Carbamidomethyl (C)]EVQEMLK_	_ATEASAVEQTAESC[Carbamidomethyl (C)]EVQEMLK_	no group specified	LABEL_FREE	FALSE	NaN	0.0660512	0.00387722	58.6041	59.2243	58.5311	0.0896579	0.227063	0.00387722	0.0380337	FALSE	NaN	86.7608	86.7608	TRUE	TRUE	-49.2076	3	_ATEASAVEQTAESC[+57]EVQEMLK_	_ATEASAVEQTAESC[Carbamidomethyl (C)]EVQEMLK_	771.019	771.019	86.7608
Not Defined	A210305_bc_hela_200ng_100min_dia_standard_py3_1033	NA	A210305_bc_hela_200ng_100min_dia_standard_py3_1033.d	3	Q5M775	Q5M775	-145.351	-151.721	3.39179e-26	5.01537e-44	2.01387e-24	1.83076e-43	22	125.332	SFDLGRPGGAGQNISVHK	Stripped Sequence	TRUE	1	SFDLGRPGGAGQNISVHK	21	1	FALSE	_SFDLGRPGGAGQNISVHK_	14.6983	FALSE	_SFDLGRPGGAGQNISVHK_	_SFDLGRPGGAGQNISVHK_	no group specified	LABEL_FREE	FALSE	NaN	1.65447e-06	2.08567e-10	28.9992	14.6628	29.0241	7.99119e-07	2.39208e-06	2.08567e-10	5.06914e-09	FALSE	NaN	35.2975	35.2975	TRUE	TRUE	-27.8439	3	_SFDLGRPGGAGQNISVHK_	_SFDLGRPGGAGQNISVHK_	613.987	613.986	35.2975
Not Defined	A210305_bc_hela_200ng_100min_dia_standard_py3_1033	NA	A210305_bc_hela_200ng_100min_dia_standard_py3_1033.d	3	Q5M7Z0	Q5M7Z0	-166.751	-172.044	0.00189623	0.000433932	0.000727748	0.000180563	2	43.5787	IFFTQPSYGVAASK	Stripped Sequence	TRUE	0	IFFTQPSYGVAASK	1	1	TRUE	_IFFTQPSYGVAASK_	49.7038	FALSE	_IFFTQPSYGVAASK_	_IFFTQPSYGVAASK_	no group specified	LABEL_FREE	FALSE	NaN	0.0537217	0.00329466	51.7701	49.4961	51.9207	0.00128794	0.00329466	1.49128e-05	0.000554237	FALSE	NaN	79.54	79.54	TRUE	TRUE	-48.1599	2	_IFFTQPSYGVAASK_	_IFFTQPSYGVAASK_	758.396	758.395	79.54
Not Defined	A210305_bc_hela_200ng_100min_dia_standard_py3_1033	NA	A210305_bc_hela_200ng_100min_dia_standard_py3_1033.d	3	Q5M7Z0	Q5M7Z0	-166.751	-172.044	0.00189623	0.000433932	0.000727748	0.000180563	2	43.5787	LTDDTAAESGDHGSSSFSEFR	Stripped Sequence	TRUE	0	LTDDTAAESGDHGSSSFSEFR	3	1	TRUE	_LTDDTAAESGDHGSSSFSEFR_	22.8923	FALSE	_LTDDTAAESGDHGSSSFSEFR_	_LTDDTAAESGDHGSSSFSEFR_	no group specified	LABEL_FREE	FALSE	NaN	0.00250534	5.15431e-05	33.6441	22.5725	33.7393	0.0193964	0.0580505	5.15431e-05	8.72484e-05	FALSE	NaN	14.5138	14.5138	TRUE	TRUE	-35.1797	3	_LTDDTAAESGDHGSSSFSEFR_	_LTDDTAAESGDHGSSSFSEFR_	739.317	739.317	14.5138
Not Defined	A210305_bc_hela_200ng_100min_dia_standard_py3_1033	NA	A210305_bc_hela_200ng_100min_dia_standard_py3_1033.d	3	Q5MIZ7	Q5MIZ7	-154.91	-154.91	6.38015e-10	1.26417e-34	3.80009e-10	1.56442e-34	6	109.518	TLIDPENMLATTNK	Stripped Sequence	TRUE	0	TLIDPENMLATTNK	1	1	TRUE	_TLIDPENMLATTNK_	61.4175	FALSE	_TLIDPENMLATTNK_	_TLIDPENMLATTNK_	no group specified	LABEL_FREE	FALSE	NaN	0.0107755	0.00038861	60.2881	61.7505	60.1322	0.00312423	0.00537538	0.00038861	0.00360871	FALSE	NaN	385.265	385.265	TRUE	TRUE	-38.7304	2	_TLIDPENMLATTNK_	_TLIDPENMLATTNK_	780.901	780.9	385.265
Not Defined	A210305_bc_hela_200ng_100min_dia_standard_py3_1033	NA	A210305_bc_hela_200ng_100min_dia_standard_py3_1033.d	3	Q5MIZ7	Q5MIZ7	-154.91	-154.91	6.38015e-10	1.26417e-34	3.80009e-10	1.56442e-34	6	109.518	TTNLPTSVTATK	Stripped Sequence	TRUE	0	TTNLPTSVTATK	2	1	TRUE	_TTNLPTSVTATK_	5.68294	FALSE	_TTNLPTSVTATK_	_TTNLPTSVTATK_	no group specified	LABEL_FREE	FALSE	NaN	1.85771e-10	5.71158e-19	24.0424	5.69085	24.0381	1.82304e-05	5.44151e-05	5.71158e-19	2.76296e-07	FALSE	NaN	279.276	279.276	TRUE	TRUE	-21.8927	2	_TTNLPTSVTATK_	_TTNLPTSVTATK_	617.338	617.337	279.276
Not Defined	A210305_bc_hela_200ng_100min_dia_standard_py3_1033	NA	A210305_bc_hela_200ng_100min_dia_standard_py3_1033.d	3	Q5MIZ7	Q5MIZ7	-154.91	-154.91	6.38015e-10	1.26417e-34	3.80009e-10	1.56442e-34	6	109.518	LNSVPSILR	Stripped Sequence	TRUE	0	LNSVPSILR	3	1	TRUE	_LNSVPSILR_	34.9304	FALSE	_LNSVPSILR_	_LNSVPSILR_	no group specified	LABEL_FREE	FALSE	NaN	0.000112812	4.01797e-07	40.6879	33.7449	41.6033	0.00181796	0.00447488	4.01797e-07	0.000978613	FALSE	NaN	155.816	155.816	TRUE	TRUE	-31.3642	2	_LNSVPSILR_	_LNSVPSILR_	499.803	499.802	155.816
Not Defined	A210305_bc_hela_200ng_100min_dia_standard_py3_1033	NA	A210305_bc_hela_200ng_100min_dia_standard_py3_1033.d	3	Q5MIZ7	Q5MIZ7	-154.91	-154.91	6.38015e-10	1.26417e-34	3.80009e-10	1.56442e-34	6	109.518	ALESIEYVQTFK	Stripped Sequence	TRUE	0	ALESIEYVQTFK	4	1	FALSE	_ALESIEYVQTFK_	54.5541	FALSE	_ALESIEYVQTFK_	_ALESIEYVQTFK_	no group specified	LABEL_FREE	FALSE	NaN	3.37559e-13	1.8743e-27	55.2311	54.6658	55.117	3.73443e-06	1.12032e-05	1.8743e-27	1.04995e-10	FALSE	NaN	110.302	110.302	TRUE	TRUE	-17.6145	2	_ALESIEYVQTFK_	_ALESIEYVQTFK_	714.374	714.374	110.302
Not Defined	A210305_bc_hela_200ng_100min_dia_standard_py3_1033	NA	A210305_bc_hela_200ng_100min_dia_standard_py3_1033.d	3	Q5MIZ7	Q5MIZ7	-154.91	-154.91	6.38015e-10	1.26417e-34	3.80009e-10	1.56442e-34	6	109.518	GTGHVSSTYVEELK	Stripped Sequence	TRUE	0	GTGHVSSTYVEELK	5	1	FALSE	_GTGHVSSTYVEELK_	5.12385	FALSE	_GTGHVSSTYVEELK_	_GTGHVSSTYVEELK_	no group specified	LABEL_FREE	FALSE	NaN	0.0268979	0.00193987	23.7226	5.12864	23.7198	0.0939607	0.270914	0.00193987	0.00902871	FALSE	NaN	8.6652	8.6652	TRUE	TRUE	-44.8153	2	_GTGHVSSTYVEELK_	_GTGHVSSTYVEELK_	753.875	753.875	8.6652
Not Defined	A210305_bc_hela_200ng_100min_dia_standard_py3_1033	NA	A210305_bc_hela_200ng_100min_dia_standard_py3_1033.d	3	Q5MIZ7	Q5MIZ7	-154.91	-154.91	6.38015e-10	1.26417e-34	3.80009e-10	1.56442e-34	6	109.518	ELVNFFK	Stripped Sequence	TRUE	0	ELVNFFK	6	1	FALSE	_ELVNFFK_	51.6705	FALSE	_ELVNFFK_	_ELVNFFK_	no group specified	LABEL_FREE	FALSE	NaN	0.0237142	0.00171822	53.4686	51.9005	53.3016	0.0190025	0.0449266	0.00171822	0.0103625	FALSE	NaN	15.2917	15.2917	TRUE	TRUE	-44.1488	2	_ELVNFFK_	_ELVNFFK_	448.747	448.746	15.2917
Not Defined	A210305_bc_hela_200ng_100min_dia_standard_py3_1033	NA	A210305_bc_hela_200ng_100min_dia_standard_py3_1033.d	3	Q5MNZ6	Q5MNZ6	-154.578	-162.813	2.47879e-10	1.11975e-16	1.5445e-10	5.46778e-17	3	79.8476	VMIWDDLK	Stripped Sequence	TRUE	0	VMIWDDLK	1	1	TRUE	_VMIWDDLK_	58.3814	FALSE	_VMIWDDLK_	_VMIWDDLK_	no group specified	LABEL_FREE	FALSE	NaN	0.000412649	3.36876e-06	58.882	59.3833	58.1427	0.00409662	0.0078041	3.36876e-06	0.00448239	FALSE	NaN	75.8617	75.8617	TRUE	TRUE	-32.7343	2	_VMIWDDLK_	_VMIWDDLK_	510.265	510.264	75.8617
Not Defined	A210305_bc_hela_200ng_100min_dia_standard_py3_1033	NA	A210305_bc_hela_200ng_100min_dia_standard_py3_1033.d	3	Q5MNZ6	Q5MNZ6	-154.578	-162.813	2.47879e-10	1.11975e-16	1.5445e-10	5.46778e-17	3	79.8476	IFDTSSGHLIQELR	Stripped Sequence	TRUE	0	IFDTSSGHLIQELR	2	1	TRUE	_IFDTSSGHLIQELR_	49.8912	FALSE	_IFDTSSGHLIQELR_	_IFDTSSGHLIQELR_	no group specified	LABEL_FREE	FALSE	NaN	7.47938e-08	4.89577e-13	51.9787	49.7838	52.0517	5.38521e-06	1.3283e-05	4.89577e-13	2.87262e-06	FALSE	NaN	139.228	139.228	TRUE	TRUE	-25.7165	3	_IFDTSSGHLIQELR_	_IFDTSSGHLIQELR_	539.286	539.285	139.228
Not Defined	A210305_bc_hela_200ng_100min_dia_standard_py3_1033	NA	A210305_bc_hela_200ng_100min_dia_standard_py3_1033.d	3	Q5MNZ6	Q5MNZ6	-154.578	-162.813	2.47879e-10	1.11975e-16	1.5445e-10	5.46778e-17	3	79.8476	DVYAQFLEMTDDKL	Stripped Sequence	TRUE	1	DVYAQFLEMTDDKL	5	1	TRUE	_DVYAQFLEMTDDKL_	110.85	FALSE	_DVYAQFLEMTDDKL_	_DVYAQFLEMTDDKL_	no group specified	LABEL_FREE	FALSE	NaN	0.0380039	0.00255213	87.7746	110.95	87.7526	0.0540788	0.121132	0.00255213	0.0385521	FALSE	NaN	87.7614	87.7614	TRUE	TRUE	-46.4985	2	_DVYAQFLEMTDDKL_	_DVYAQFLEMTDDKL_	844.398	844.397	87.7614
Not Defined	A210305_bc_hela_200ng_100min_dia_standard_py3_1033	NA	A210305_bc_hela_200ng_100min_dia_standard_py3_1033.d	3	Q5MNZ9	Q5MNZ9	-161.514	-161.514	0.000301779	4.16263e-19	0.000125174	2.14755e-19	1	14.91	PSASSASTVPGYSEDGGALR	Stripped Sequence	TRUE	0	PSASSASTVPGYSEDGGALR	1	1	TRUE	_PSASSASTVPGYSEDGGALR_	22.9001	FALSE	_PSASSASTVPGYSEDGGALR_	_PSASSASTVPGYSEDGGALR_	no group specified	LABEL_FREE	FALSE	NaN	9.34253e-09	6.27243e-15	33.9613	23.2399	33.7412	0.0263308	0.0701247	6.27243e-15	0.00886777	FALSE	NaN	14.91	14.91	TRUE	TRUE	-24.3843	2	_PSASSASTVPGYSEDGGALR_	_PSASSASTVPGYSEDGGALR_	954.95	954.949	14.91
Not Defined	A210305_bc_hela_200ng_100min_dia_standard_py3_1033	NA	A210305_bc_hela_200ng_100min_dia_standard_py3_1033.d	3	Q5NDL2	Q5NDL2	-146.911	-157.556	7.871e-23	9.07774e-28	1.06821e-21	6.72393e-28	9	117.38	YCWGYEK	Stripped Sequence	TRUE	0	YCWGYEK	1	1	TRUE	_YC[+57]WGYEK_	8.77135	FALSE	_YC[Carbamidomethyl (C)]WGYEK_	_YC[Carbamidomethyl (C)]WGYEK_	no group specified	LABEL_FREE	FALSE	NaN	0.0344915	0.00237326	25.3152	8.0903	25.6635	0.00114188	0.00237326	0.000210642	0.000841725	FALSE	NaN	632.899	632.899	TRUE	TRUE	-46.0358	2	_YC[+57]WGYEK_	_YC[Carbamidomethyl (C)]WGYEK_	503.21	503.209	632.899
Not Defined	A210305_bc_hela_200ng_100min_dia_standard_py3_1033	NA	A210305_bc_hela_200ng_100min_dia_standard_py3_1033.d	3	Q5NDL2	Q5NDL2	-146.911	-157.556	7.871e-23	9.07774e-28	1.06821e-21	6.72393e-28	9	117.38	ELGFLDQLR	Stripped Sequence	TRUE	0	ELGFLDQLR	2	1	TRUE	_ELGFLDQLR_	68.6101	FALSE	_ELGFLDQLR_	_ELGFLDQLR_	no group specified	LABEL_FREE	FALSE	NaN	0.00711676	0.000214944	64.7458	68.8008	64.6057	9.2422e-05	0.000214944	1.11814e-09	6.23206e-05	FALSE	NaN	193.784	193.784	TRUE	TRUE	-37.3415	2	_ELGFLDQLR_	_ELGFLDQLR_	545.798	545.797	193.784
Not Defined	A210305_bc_hela_200ng_100min_dia_standard_py3_1033	NA	A210305_bc_hela_200ng_100min_dia_standard_py3_1033.d	3	Q5NDL2	Q5NDL2	-146.911	-157.556	7.871e-23	9.07774e-28	1.06821e-21	6.72393e-28	9	117.38	EAVFSLLPR	Stripped Sequence	TRUE	0	EAVFSLLPR	3	1	TRUE	_EAVFSLLPR_	64.513	FALSE	_EAVFSLLPR_	_EAVFSLLPR_	no group specified	LABEL_FREE	FALSE	NaN	0.0107286	0.000385935	62.2706	64.8194	62.0266	0.000187844	0.000385935	6.71779e-06	0.000170879	FALSE	NaN	98.7616	98.7616	TRUE	TRUE	-38.7118	2	_EAVFSLLPR_	_EAVFSLLPR_	516.298	516.297	98.7616
Not Defined	A210305_bc_hela_200ng_100min_dia_standard_py3_1033	NA	A210305_bc_hela_200ng_100min_dia_standard_py3_1033.d	3	Q5NDL2	Q5NDL2	-146.911	-157.556	7.871e-23	9.07774e-28	1.06821e-21	6.72393e-28	9	117.38	ETSDSSLVCSR	Stripped Sequence	TRUE	0	ETSDSSLVCSR	4	1	FALSE	_ETSDSSLVC[+57]SR_	-12.5799	FALSE	_ETSDSSLVC[Carbamidomethyl (C)]SR_	_ETSDSSLVC[Carbamidomethyl (C)]SR_	no group specified	LABEL_FREE	FALSE	NaN	5.29879e-10	8.32768e-18	15.5208	-12.6982	15.5696	5.04996e-06	1.51456e-05	8.32768e-18	4.33132e-09	FALSE	NaN	165.866	165.866	TRUE	TRUE	-22.57	2	_ETSDSSLVC[+57]SR_	_ETSDSSLVC[Carbamidomethyl (C)]SR_	620.777	620.776	165.866
Not Defined	A210305_bc_hela_200ng_100min_dia_standard_py3_1033	NA	A210305_bc_hela_200ng_100min_dia_standard_py3_1033.d	3	Q5NDL2	Q5NDL2	-146.911	-157.556	7.871e-23	9.07774e-28	1.06821e-21	6.72393e-28	9	117.38	ERLEEMHVLCQPK	Stripped Sequence	TRUE	1	ERLEEMHVLCQPK	5	1	FALSE	_ERLEEMHVLC[+57]QPK_	12.1858	FALSE	_ERLEEMHVLC[Carbamidomethyl (C)]QPK_	_ERLEEMHVLC[Carbamidomethyl (C)]QPK_	no group specified	LABEL_FREE	FALSE	NaN	0.00961495	0.000327169	27.1822	11.5129	27.5692	0.000120713	0.000327169	4.84296e-06	3.01284e-05	FALSE	NaN	83.1108	83.1108	TRUE	TRUE	-38.2821	3	_ERLEEMHVLC[+57]QPK_	_ERLEEMHVLC[Carbamidomethyl (C)]QPK_	556.945	556.944	83.1108
Not Defined	A210305_bc_hela_200ng_100min_dia_standard_py3_1033	NA	A210305_bc_hela_200ng_100min_dia_standard_py3_1033.d	3	Q5NDL2	Q5NDL2	-146.911	-157.556	7.871e-23	9.07774e-28	1.06821e-21	6.72393e-28	9	117.38	ILNQNELVNALK	Stripped Sequence	TRUE	0	ILNQNELVNALK	6	1	FALSE	_ILNQNELVNALK_	53.5485	FALSE	_ILNQNELVNALK_	_ILNQNELVNALK_	no group specified	LABEL_FREE	FALSE	NaN	0.00109513	1.53257e-05	54.3432	53.6483	54.2678	4.25229e-05	0.000111754	4.89066e-07	1.53257e-05	FALSE	NaN	55.3623	55.3623	TRUE	TRUE	-33.9453	2	_ILNQNELVNALK_	_ILNQNELVNALK_	684.896	684.895	55.3623
Not Defined	A210305_bc_hela_200ng_100min_dia_standard_py3_1033	NA	A210305_bc_hela_200ng_100min_dia_standard_py3_1033.d	3	Q5NDL2	Q5NDL2	-146.911	-157.556	7.871e-23	9.07774e-28	1.06821e-21	6.72393e-28	9	117.38	EDFFQSGEIGGHCK	Stripped Sequence	TRUE	0	EDFFQSGEIGGHCK	7	1	FALSE	_EDFFQSGEIGGHC[+57]K_	23.1716	FALSE	_EDFFQSGEIGGHC[Carbamidomethyl (C)]K_	_EDFFQSGEIGGHC[Carbamidomethyl (C)]K_	no group specified	LABEL_FREE	FALSE	NaN	0.000102136	3.39687e-07	33.9407	23.1616	33.9465	1.20971e-07	3.39687e-07	6.56382e-10	2.257e-08	FALSE	NaN	67.0327	67.0327	TRUE	TRUE	-31.2672	2	_EDFFQSGEIGGHC[+57]K_	_EDFFQSGEIGGHC[Carbamidomethyl (C)]K_	805.849	805.848	67.0327
Not Defined	A210305_bc_hela_200ng_100min_dia_standard_py3_1033	NA	A210305_bc_hela_200ng_100min_dia_standard_py3_1033.d	3	Q5NDL2	Q5NDL2	-146.911	-157.556	7.871e-23	9.07774e-28	1.06821e-21	6.72393e-28	9	117.38	LPEEHIPFFLHNNR	Stripped Sequence	TRUE	0	LPEEHIPFFLHNNR	8	1	FALSE	_LPEEHIPFFLHNNR_	47.0195	FALSE	_LPEEHIPFFLHNNR_	_LPEEHIPFFLHNNR_	no group specified	LABEL_FREE	FALSE	NaN	1.77917e-11	7.61324e-22	49.5188	46.3208	50.0772	0.000225668	0.000568378	7.61324e-22	0.000108626	FALSE	NaN	67.8743	67.8743	TRUE	TRUE	-20.327	3	_LPEEHIPFFLHNNR_	_LPEEHIPFFLHNNR_	588.306	588.304	67.8743
Not Defined	A210305_bc_hela_200ng_100min_dia_standard_py3_1033	NA	A210305_bc_hela_200ng_100min_dia_standard_py3_1033.d	3	Q5NDL2	Q5NDL2	-146.911	-157.556	7.871e-23	9.07774e-28	1.06821e-21	6.72393e-28	9	117.38	AFAQHVLHR	Stripped Sequence	TRUE	0	AFAQHVLHR	9	1	FALSE	_AFAQHVLHR_	-24.2554	FALSE	_AFAQHVLHR_	_AFAQHVLHR_	no group specified	LABEL_FREE	FALSE	NaN	0.0157668	0.000851793	11.0039	-23.9715	10.8957	0.140024	0.418437	0.000781953	0.000851793	FALSE	NaN	57.403	57.403	TRUE	TRUE	-41.158	2	_AFAQHVLHR_	_AFAQHVLHR_	539.799	539.798	57.403
Not Defined	A210305_bc_hela_200ng_100min_dia_standard_py3_1033	NA	A210305_bc_hela_200ng_100min_dia_standard_py3_1033.d	3	Q5PRF9	Q5PRF9	-148.254	-151.529	3.69031e-20	1.24266e-44	1.95855e-19	4.86842e-44	7	77.4904	AALEMQNYR	Stripped Sequence	TRUE	0	AALEMQNYR	1	1	TRUE	_AALEMQNYR_	5.56506	FALSE	_AALEMQNYR_	_AALEMQNYR_	no group specified	LABEL_FREE	FALSE	NaN	7.93033e-09	4.39322e-15	24.1264	5.84283	23.9722	0.000128836	0.000274232	4.39322e-15	0.000112276	FALSE	NaN	265.504	265.504	TRUE	TRUE	-24.2809	2	_AALEMQNYR_	_AALEMQNYR_	548.266	548.265	265.504
Not Defined	A210305_bc_hela_200ng_100min_dia_standard_py3_1033	NA	A210305_bc_hela_200ng_100min_dia_standard_py3_1033.d	3	Q5PRF9	Q5PRF9	-148.254	-151.529	3.69031e-20	1.24266e-44	1.95855e-19	4.86842e-44	7	77.4904	DVLEGGNLR	Stripped Sequence	TRUE	0	DVLEGGNLR	2	1	TRUE	_DVLEGGNLR_	11.7648	FALSE	_DVLEGGNLR_	_DVLEGGNLR_	no group specified	LABEL_FREE	FALSE	NaN	0.0110536	0.000404912	27.3922	11.8729	27.3301	0.000163724	0.000404912	1.21023e-06	8.50503e-05	FALSE	NaN	144.055	144.055	TRUE	TRUE	-38.8412	2	_DVLEGGNLR_	_DVLEGGNLR_	486.759	486.758	144.055
Not Defined	A210305_bc_hela_200ng_100min_dia_standard_py3_1033	NA	A210305_bc_hela_200ng_100min_dia_standard_py3_1033.d	3	Q5PRF9	Q5PRF9	-148.254	-151.529	3.69031e-20	1.24266e-44	1.95855e-19	4.86842e-44	7	77.4904	NTFQEDGSGMK	Stripped Sequence	TRUE	0	NTFQEDGSGMK	3	1	TRUE	_NTFQEDGSGMK_	-12.4447	FALSE	_NTFQEDGSGMK_	_NTFQEDGSGMK_	no group specified	LABEL_FREE	FALSE	NaN	4.07184e-06	1.12284e-09	15.5959	-12.5163	15.6255	3.35018e-05	7.9565e-05	1.12284e-09	2.09392e-05	FALSE	NaN	49.1027	49.1027	TRUE	TRUE	-28.5166	2	_NTFQEDGSGMK_	_NTFQEDGSGMK_	607.261	607.26	49.1027
Not Defined	A210305_bc_hela_200ng_100min_dia_standard_py3_1033	NA	A210305_bc_hela_200ng_100min_dia_standard_py3_1033.d	3	Q5PRF9	Q5PRF9	-148.254	-151.529	3.69031e-20	1.24266e-44	1.95855e-19	4.86842e-44	7	77.4904	NALQELQQIIITPIK	Stripped Sequence	TRUE	0	NALQELQQIIITPIK	4	1	FALSE	_NALQELQQIIITPIK_	136.181	FALSE	_NALQELQQIIITPIK_	_NALQELQQIIITPIK_	no group specified	LABEL_FREE	FALSE	NaN	1.7073e-15	9.77876e-36	93.9496	136.769	93.749	1.84053e-08	5.52159e-08	9.77876e-36	4.88928e-14	FALSE	NaN	73.7515	73.7515	TRUE	TRUE	-14.1482	2	_NALQELQQIIITPIK_	_NALQELQQIIITPIK_	861.512	861.511	73.7515
Not Defined	A210305_bc_hela_200ng_100min_dia_standard_py3_1033	NA	A210305_bc_hela_200ng_100min_dia_standard_py3_1033.d	3	Q5PRF9	Q5PRF9	-148.254	-151.529	3.69031e-20	1.24266e-44	1.95855e-19	4.86842e-44	7	77.4904	DQVGILAGWFK	Stripped Sequence	TRUE	0	DQVGILAGWFK	5	1	FALSE	_DQVGILAGWFK_	94.4532	FALSE	_DQVGILAGWFK_	_DQVGILAGWFK_	no group specified	LABEL_FREE	FALSE	NaN	0.00618324	0.000177846	83.1916	96.3363	82.1004	0.00219925	0.00635497	6.49507e-05	0.000177846	FALSE	NaN	22.7567	22.7567	TRUE	TRUE	-36.9772	2	_DQVGILAGWFK_	_DQVGILAGWFK_	617.335	617.334	22.7567
Not Defined	A210305_bc_hela_200ng_100min_dia_standard_py3_1033	NA	A210305_bc_hela_200ng_100min_dia_standard_py3_1033.d	3	Q5PRF9	Q5PRF9	-148.254	-151.529	3.69031e-20	1.24266e-44	1.95855e-19	4.86842e-44	7	77.4904	DGAPGEPPLPGAEPPLAHPGTDK	Stripped Sequence	TRUE	0	DGAPGEPPLPGAEPPLAHPGTDK	6	1	FALSE	_DGAPGEPPLPGAEPPLAHPGTDK_	44.6498	FALSE	_DGAPGEPPLPGAEPPLAHPGTDK_	_DGAPGEPPLPGAEPPLAHPGTDK_	no group specified	LABEL_FREE	FALSE	NaN	1.66922e-06	2.12095e-10	47.3823	43.4967	48.2534	0.00167236	0.00273807	2.12095e-10	0.00227901	FALSE	NaN	113.874	113.874	TRUE	TRUE	-27.8504	3	_DGAPGEPPLPGAEPPLAHPGTDK_	_DGAPGEPPLPGAEPPLAHPGTDK_	740.703	740.702	113.874
Not Defined	A210305_bc_hela_200ng_100min_dia_standard_py3_1033	NA	A210305_bc_hela_200ng_100min_dia_standard_py3_1033.d	3	Q5PRF9	Q5PRF9	-148.254	-151.529	3.69031e-20	1.24266e-44	1.95855e-19	4.86842e-44	7	77.4904	AYSVLQATVAAATTTPTAK	Stripped Sequence	TRUE	0	AYSVLQATVAAATTTPTAK	7	1	FALSE	_AYSVLQATVAAATTTPTAK_	65.6961	FALSE	_AYSVLQATVAAATTTPTAK_	_AYSVLQATVAAATTTPTAK_	no group specified	LABEL_FREE	FALSE	NaN	0.0385712	0.00258026	62.5378	65.194	62.8375	0.00228046	0.00425177	9.36228e-06	0.00258026	FALSE	NaN	32.9188	32.9188	TRUE	TRUE	-46.569	2	_AYSVLQATVAAATTTPTAK_	_AYSVLQATVAAATTTPTAK_	933.004	933.003	32.9188
Not Defined	A210305_bc_hela_200ng_100min_dia_standard_py3_1033	NA	A210305_bc_hela_200ng_100min_dia_standard_py3_1033.d	3	Q5PSV4	Q5PSV4	-165.633	-165.633	0.00147271	5.06273e-12	0.000572922	2.29426e-12	4	109.686	YECEIQASR	Stripped Sequence	TRUE	0	YECEIQASR	1	1	TRUE	_YEC[+57]EIQASR_	-12.9178	FALSE	_YEC[Carbamidomethyl (C)]EIQASR_	_YEC[Carbamidomethyl (C)]EIQASR_	no group specified	LABEL_FREE	FALSE	NaN	4.58129e-06	1.39548e-09	15.425	-12.9285	15.4296	4.51142e-05	0.000127527	1.39548e-09	7.81471e-06	FALSE	NaN	104.3	104.3	TRUE	TRUE	-28.6071	2	_YEC[+57]EIQASR_	_YEC[Carbamidomethyl (C)]EIQASR_	578.259	578.258	104.3
Not Defined	A210305_bc_hela_200ng_100min_dia_standard_py3_1033	NA	A210305_bc_hela_200ng_100min_dia_standard_py3_1033.d	3	Q5PSV4	Q5PSV4	-165.633	-165.633	0.00147271	5.06273e-12	0.000572922	2.29426e-12	4	109.686	LLLYDTVQSELEEK	Stripped Sequence	TRUE	0	LLLYDTVQSELEEK	2	1	TRUE	_LLLYDTVQSELEEK_	77.4261	FALSE	_LLLYDTVQSELEEK_	_LLLYDTVQSELEEK_	no group specified	LABEL_FREE	FALSE	NaN	6.26479e-05	1.4791e-07	72.1188	78.7724	71.2936	0.00131165	0.00239436	1.4791e-07	0.00154043	FALSE	NaN	54.3318	54.3318	TRUE	TRUE	-30.8038	2	_LLLYDTVQSELEEK_	_LLLYDTVQSELEEK_	840.441	840.44	54.3318
Not Defined	A210305_bc_hela_200ng_100min_dia_standard_py3_1033	NA	A210305_bc_hela_200ng_100min_dia_standard_py3_1033.d	3	Q5PSV4	Q5PSV4	-165.633	-165.633	0.00147271	5.06273e-12	0.000572922	2.29426e-12	4	109.686	LYISQLQK	Stripped Sequence	TRUE	0	LYISQLQK	3	1	TRUE	_LYISQLQK_	18.677	FALSE	_LYISQLQK_	_LYISQLQK_	no group specified	LABEL_FREE	FALSE	NaN	0.134711	0.00940184	30.8419	18.2891	31.0593	0.00658831	0.0103265	3.65816e-05	0.00940184	FALSE	NaN	636.654	636.654	TRUE	TRUE	-54.8671	2	_LYISQLQK_	_LYISQLQK_	496.792	496.791	636.654
Not Defined	A210305_bc_hela_200ng_100min_dia_standard_py3_1033	NA	A210305_bc_hela_200ng_100min_dia_standard_py3_1033.d	3	Q5PSV4	Q5PSV4	-165.633	-165.633	0.00147271	5.06273e-12	0.000572922	2.29426e-12	4	109.686	MECLDEMSNLEK	Stripped Sequence	TRUE	0	MECLDEMSNLEK	5	1	FALSE	_MEC[+57]LDEMSNLEK_	41.0334	FALSE	_MEC[Carbamidomethyl (C)]LDEMSNLEK_	_MEC[Carbamidomethyl (C)]LDEMSNLEK_	no group specified	LABEL_FREE	FALSE	NaN	0.0237785	0.0017231	45.2295	40.5792	45.5115	0.0315129	0.0924213	0.000394321	0.0017231	FALSE	NaN	40.5254	40.5254	TRUE	TRUE	-44.1637	2	_MEC[+57]LDEMSNLEK_	_MEC[Carbamidomethyl (C)]LDEMSNLEK_	749.815	749.814	40.5254
Not Defined	A210305_bc_hela_200ng_100min_dia_standard_py3_1033	NA	A210305_bc_hela_200ng_100min_dia_standard_py3_1033.d	3	Q5QJ74	Q5QJ74	-159.739	-170.933	4.36997e-05	0.000115776	1.89162e-05	4.86739e-05	3	81.7427	YSPENFPYR	Stripped Sequence	TRUE	0	YSPENFPYR	1	1	TRUE	_YSPENFPYR_	23.9533	FALSE	_YSPENFPYR_	_YSPENFPYR_	no group specified	LABEL_FREE	FALSE	NaN	0.0229852	0.00166161	34.3886	23.9691	34.3802	0.000634213	0.00166161	8.65768e-09	0.000241021	FALSE	NaN	141.141	141.141	TRUE	TRUE	-43.9739	2	_YSPENFPYR_	_YSPENFPYR_	586.772	586.771	141.141
Not Defined	A210305_bc_hela_200ng_100min_dia_standard_py3_1033	NA	A210305_bc_hela_200ng_100min_dia_standard_py3_1033.d	3	Q5QJ74	Q5QJ74	-159.739	-170.933	4.36997e-05	0.000115776	1.89162e-05	4.86739e-05	3	81.7427	YYVDVPQEEVPFR	Stripped Sequence	TRUE	0	YYVDVPQEEVPFR	2	1	TRUE	_YYVDVPQEEVPFR_	63.6751	FALSE	_YYVDVPQEEVPFR_	_YYVDVPQEEVPFR_	no group specified	LABEL_FREE	FALSE	NaN	0.00117441	1.70225e-05	61.7129	63.3502	61.9301	0.120404	0.359775	1.70225e-05	0.00141842	FALSE	NaN	96.2545	96.2545	TRUE	TRUE	-34.0406	2	_YYVDVPQEEVPFR_	_YYVDVPQEEVPFR_	820.901	820.901	96.2545
Not Defined	A210305_bc_hela_200ng_100min_dia_standard_py3_1033	NA	A210305_bc_hela_200ng_100min_dia_standard_py3_1033.d	3	Q5QJ74	Q5QJ74	-159.739	-170.933	4.36997e-05	0.000115776	1.89162e-05	4.86739e-05	3	81.7427	LEPLAEVDLRPQSSAK	Stripped Sequence	TRUE	1	LEPLAEVDLRPQSSAK	3	1	TRUE	_LEPLAEVDLRPQSSAK_	40.986	FALSE	_LEPLAEVDLRPQSSAK_	_LEPLAEVDLRPQSSAK_	no group specified	LABEL_FREE	FALSE	NaN	0.0243932	0.00176863	45.0207	40.0673	45.5317	0.361537	0.561343	0.00176863	0.521499	FALSE	NaN	16.7305	16.7305	TRUE	TRUE	-44.303	2	_LEPLAEVDLRPQSSAK_	_LEPLAEVDLRPQSSAK_	876.978	876.977	16.7305
Not Defined	A210305_bc_hela_200ng_100min_dia_standard_py3_1033	NA	A210305_bc_hela_200ng_100min_dia_standard_py3_1033.d	3	Q5QJE6	Q5QJE6	-148.908	-152.863	6.18272e-19	1.62117e-40	2.20313e-18	3.71529e-40	25	217.258	LYTSAPNTSQGK	Stripped Sequence	TRUE	0	LYTSAPNTSQGK	1	1	TRUE	_LYTSAPNTSQGK_	-16.0846	FALSE	_LYTSAPNTSQGK_	_LYTSAPNTSQGK_	no group specified	LABEL_FREE	FALSE	NaN	2.95921e-09	4.90225e-16	14.0624	-16.128	14.0798	2.16719e-06	6.43447e-06	4.90225e-16	6.70906e-08	FALSE	NaN	982.322	982.322	TRUE	TRUE	-23.6601	2	_LYTSAPNTSQGK_	_LYTSAPNTSQGK_	633.82	633.819	982.322
Not Defined	A210305_bc_hela_200ng_100min_dia_standard_py3_1033	NA	A210305_bc_hela_200ng_100min_dia_standard_py3_1033.d	3	Q5QJE6	Q5QJE6	-148.908	-152.863	6.18272e-19	1.62117e-40	2.20313e-18	3.71529e-40	25	217.258	ASIQAASAESSGQK	Stripped Sequence	TRUE	0	ASIQAASAESSGQK	2	1	TRUE	_ASIQAASAESSGQK_	-24.7902	FALSE	_ASIQAASAESSGQK_	_ASIQAASAESSGQK_	no group specified	LABEL_FREE	FALSE	NaN	9.72887e-09	6.85157e-15	10.9285	-24.7871	10.9274	3.89657e-05	0.000114719	6.85157e-15	2.17834e-06	FALSE	NaN	956.064	956.064	TRUE	TRUE	-24.4099	2	_ASIQAASAESSGQK_	_ASIQAASAESSGQK_	667.831	667.83	956.064
Not Defined	A210305_bc_hela_200ng_100min_dia_standard_py3_1033	NA	A210305_bc_hela_200ng_100min_dia_standard_py3_1033.d	3	Q5QJE6	Q5QJE6	-148.908	-152.863	6.18272e-19	1.62117e-40	2.20313e-18	3.71529e-40	25	217.258	APEMTNELK	Stripped Sequence	TRUE	0	APEMTNELK	3	1	TRUE	_APEMTNELK_	-2.43749	FALSE	_APEMTNELK_	_APEMTNELK_	no group specified	LABEL_FREE	FALSE	NaN	4.13584e-06	1.15588e-09	19.7086	-2.83227	19.8543	0.000222882	0.00052751	1.15588e-09	0.000141134	FALSE	NaN	801.087	801.087	TRUE	TRUE	-28.5286	2	_APEMTNELK_	_APEMTNELK_	516.755	516.754	801.087
Not Defined	A210305_bc_hela_200ng_100min_dia_standard_py3_1033	NA	A210305_bc_hela_200ng_100min_dia_standard_py3_1033.d	3	Q5QJE6	Q5QJE6	-148.908	-152.863	6.18272e-19	1.62117e-40	2.20313e-18	3.71529e-40	25	217.258	LTSSSIDPGLSIK	Stripped Sequence	TRUE	0	LTSSSIDPGLSIK	4	1	FALSE	_LTSSSIDPGLSIK_	38.9809	FALSE	_LTSSSIDPGLSIK_	_LTSSSIDPGLSIK_	no group specified	LABEL_FREE	FALSE	NaN	4.80986e-05	9.37297e-08	44.1227	38.8018	44.247	0.000163497	0.00031448	9.37297e-08	0.000175917	FALSE	NaN	647.549	647.549	TRUE	TRUE	-30.5617	2	_LTSSSIDPGLSIK_	_LTSSSIDPGLSIK_	659.367	659.366	647.549
Not Defined	A210305_bc_hela_200ng_100min_dia_standard_py3_1033	NA	A210305_bc_hela_200ng_100min_dia_standard_py3_1033.d	3	Q5QJE6	Q5QJE6	-148.908	-152.863	6.18272e-19	1.62117e-40	2.20313e-18	3.71529e-40	25	217.258	SSENILTVHEQANVESLK	Stripped Sequence	TRUE	0	SSENILTVHEQANVESLK	5	2	FALSE	_SSENILTVHEQANVESLK_	35.5517	FALSE	_SSENILTVHEQANVESLK_	_SSENILTVHEQANVESLK_	no group specified	LABEL_FREE	FALSE	NaN	1.92676e-06	2.7809e-10	41.7345	35.5432	41.74	0.000107145	0.000185763	2.7809e-10	0.000135671	FALSE	NaN	275.856	275.856	TRUE	TRUE	-27.9556	3	_SSENILTVHEQANVESLK_	_SSENILTVHEQANVESLK_	666.676	666.675	275.856
Not Defined	A210305_bc_hela_200ng_100min_dia_standard_py3_1033	NA	A210305_bc_hela_200ng_100min_dia_standard_py3_1033.d	3	Q5QJE6	Q5QJE6	-148.908	-152.863	6.18272e-19	1.62117e-40	2.20313e-18	3.71529e-40	25	217.258	SSENILTVHEQANVESLK	Stripped Sequence	TRUE	0	SSENILTVHEQANVESLK	5	2	FALSE	_SSENILTVHEQANVESLK_	35.5517	FALSE	_SSENILTVHEQANVESLK_	_SSENILTVHEQANVESLK_	no group specified	LABEL_FREE	FALSE	NaN	1.54184e-06	1.82531e-10	41.7383	35.5491	41.74	0.000788854	0.00139302	1.82531e-10	0.000973538	FALSE	NaN	240.407	240.407	TRUE	TRUE	-27.7925	2	_SSENILTVHEQANVESLK_	_SSENILTVHEQANVESLK_	999.511	999.509	240.407
Not Defined	A210305_bc_hela_200ng_100min_dia_standard_py3_1033	NA	A210305_bc_hela_200ng_100min_dia_standard_py3_1033.d	3	Q5QJE6	Q5QJE6	-148.908	-152.863	6.18272e-19	1.62117e-40	2.20313e-18	3.71529e-40	25	217.258	NFYLEEEDK	Stripped Sequence	TRUE	0	NFYLEEEDK	6	1	FALSE	_NFYLEEEDK_	19.7563	FALSE	_NFYLEEEDK_	_NFYLEEEDK_	no group specified	LABEL_FREE	FALSE	NaN	1.72664e-06	2.26065e-10	31.8272	19.8655	31.7541	4.85199e-05	0.000144226	2.26065e-10	1.33359e-06	FALSE	NaN	412.641	412.641	TRUE	TRUE	-27.8751	2	_NFYLEEEDK_	_NFYLEEEDK_	593.767	593.766	412.641
Not Defined	A210305_bc_hela_200ng_100min_dia_standard_py3_1033	NA	A210305_bc_hela_200ng_100min_dia_standard_py3_1033.d	3	Q5QJE6	Q5QJE6	-148.908	-152.863	6.18272e-19	1.62117e-40	2.20313e-18	3.71529e-40	25	217.258	SLTQTFATVEVGR	Stripped Sequence	TRUE	0	SLTQTFATVEVGR	7	1	FALSE	_SLTQTFATVEVGR_	46.3567	FALSE	_SLTQTFATVEVGR_	_SLTQTFATVEVGR_	no group specified	LABEL_FREE	FALSE	NaN	1.88261e-09	1.73887e-16	49.173	46.2708	49.2413	1.95414e-05	5.86239e-05	1.73887e-16	2.9012e-10	FALSE	NaN	393.635	393.635	TRUE	TRUE	-23.375	2	_SLTQTFATVEVGR_	_SLTQTFATVEVGR_	704.875	704.874	393.635
Not Defined	A210305_bc_hela_200ng_100min_dia_standard_py3_1033	NA	A210305_bc_hela_200ng_100min_dia_standard_py3_1033.d	3	Q5QJE6	Q5QJE6	-148.908	-152.863	6.18272e-19	1.62117e-40	2.20313e-18	3.71529e-40	25	217.258	QILIACSPVSSVR	Stripped Sequence	TRUE	0	QILIACSPVSSVR	8	1	FALSE	_QILIAC[+57]SPVSSVR_	43.3019	FALSE	_QILIAC[Carbamidomethyl (C)]SPVSSVR_	_QILIAC[Carbamidomethyl (C)]SPVSSVR_	no group specified	LABEL_FREE	FALSE	NaN	6.82676e-11	3.76825e-20	47.1603	43.2989	47.163	1.04306e-06	3.12078e-06	3.76825e-20	8.38154e-09	FALSE	NaN	357.857	357.857	TRUE	TRUE	-21.2327	2	_QILIAC[+57]SPVSSVR_	_QILIAC[Carbamidomethyl (C)]SPVSSVR_	715.395	715.395	357.857
Not Defined	A210305_bc_hela_200ng_100min_dia_standard_py3_1033	NA	A210305_bc_hela_200ng_100min_dia_standard_py3_1033.d	3	Q5QJE6	Q5QJE6	-148.908	-152.863	6.18272e-19	1.62117e-40	2.20313e-18	3.71529e-40	25	217.258	NLSELQDTSLQQLVSQR	Stripped Sequence	TRUE	0	NLSELQDTSLQQLVSQR	9	2	FALSE	_NLSELQDTSLQQLVSQR_	73.109	FALSE	_NLSELQDTSLQQLVSQR_	_NLSELQDTSLQQLVSQR_	no group specified	LABEL_FREE	FALSE	NaN	2.01057e-12	7.83644e-25	68.2592	73.1309	68.2436	6.64073e-07	1.99174e-06	7.83644e-25	4.77143e-10	FALSE	NaN	248.838	248.838	TRUE	TRUE	-18.8329	2	_NLSELQDTSLQQLVSQR_	_NLSELQDTSLQQLVSQR_	980.011	980.009	248.838
Not Defined	A210305_bc_hela_200ng_100min_dia_standard_py3_1033	NA	A210305_bc_hela_200ng_100min_dia_standard_py3_1033.d	3	Q5QJE6	Q5QJE6	-148.908	-152.863	6.18272e-19	1.62117e-40	2.20313e-18	3.71529e-40	25	217.258	NLSELQDTSLQQLVSQR	Stripped Sequence	TRUE	0	NLSELQDTSLQQLVSQR	9	2	FALSE	_NLSELQDTSLQQLVSQR_	73.109	FALSE	_NLSELQDTSLQQLVSQR_	_NLSELQDTSLQQLVSQR_	no group specified	LABEL_FREE	FALSE	NaN	3.91455e-10	3.91004e-18	68.2454	73.1117	68.2436	5.85147e-05	0.000175511	3.91004e-18	3.33581e-08	FALSE	NaN	140.424	140.424	TRUE	TRUE	-22.3756	3	_NLSELQDTSLQQLVSQR_	_NLSELQDTSLQQLVSQR_	653.676	653.676	140.424
Not Defined	A210305_bc_hela_200ng_100min_dia_standard_py3_1033	NA	A210305_bc_hela_200ng_100min_dia_standard_py3_1033.d	3	Q5QJE6	Q5QJE6	-148.908	-152.863	6.18272e-19	1.62117e-40	2.20313e-18	3.71529e-40	25	217.258	RTLTQIK	Stripped Sequence	TRUE	1	RTLTQIK	10	1	FALSE	_RTLTQIK_	-36.3604	FALSE	_RTLTQIK_	_RTLTQIK_	no group specified	LABEL_FREE	FALSE	NaN	0.00831872	0.000265996	7.35193	-35.4345	7.0979	0.000225487	0.000323833	8.66322e-05	0.000265996	FALSE	NaN	282.824	282.824	TRUE	TRUE	-37.7953	2	_RTLTQIK_	_RTLTQIK_	430.272	430.27	282.824
Not Defined	A210305_bc_hela_200ng_100min_dia_standard_py3_1033	NA	A210305_bc_hela_200ng_100min_dia_standard_py3_1033.d	3	Q5QJE6	Q5QJE6	-148.908	-152.863	6.18272e-19	1.62117e-40	2.20313e-18	3.71529e-40	25	217.258	QIVGTPVNSEDSDTR	Stripped Sequence	TRUE	0	QIVGTPVNSEDSDTR	11	1	FALSE	_QIVGTPVNSEDSDTR_	6.48667	FALSE	_QIVGTPVNSEDSDTR_	_QIVGTPVNSEDSDTR_	no group specified	LABEL_FREE	FALSE	NaN	3.18391e-07	8.80479e-12	24.443	6.42637	24.4752	1.77111e-05	5.04905e-05	8.80479e-12	2.64263e-06	FALSE	NaN	255.973	255.973	TRUE	TRUE	-26.6824	2	_QIVGTPVNSEDSDTR_	_QIVGTPVNSEDSDTR_	809.389	809.389	255.973
Not Defined	A210305_bc_hela_200ng_100min_dia_standard_py3_1033	NA	A210305_bc_hela_200ng_100min_dia_standard_py3_1033.d	3	Q5QJE6	Q5QJE6	-148.908	-152.863	6.18272e-19	1.62117e-40	2.20313e-18	3.71529e-40	25	217.258	KNELLQK	Stripped Sequence	TRUE	1	KNELLQK	12	1	FALSE	_KNELLQK_	-41.8045	FALSE	_KNELLQK_	_KNELLQK_	no group specified	LABEL_FREE	FALSE	NaN	0.00344904	8.05793e-05	5.10374	-42.3779	5.30052	0.000887895	0.00195058	8.05793e-05	0.000632522	FALSE	NaN	275.106	275.106	TRUE	TRUE	-35.74	2	_KNELLQK_	_KNELLQK_	436.764	436.762	275.106
Not Defined	A210305_bc_hela_200ng_100min_dia_standard_py3_1033	NA	A210305_bc_hela_200ng_100min_dia_standard_py3_1033.d	3	Q5QJE6	Q5QJE6	-148.908	-152.863	6.18272e-19	1.62117e-40	2.20313e-18	3.71529e-40	25	217.258	DLDEDANGITDEGK	Stripped Sequence	TRUE	0	DLDEDANGITDEGK	13	1	FALSE	_DLDEDANGITDEGK_	20.8366	FALSE	_DLDEDANGITDEGK_	_DLDEDANGITDEGK_	no group specified	LABEL_FREE	FALSE	NaN	3.40443e-08	9.73783e-14	32.4325	20.7291	32.5064	2.81893e-05	8.08322e-05	9.73783e-14	3.73586e-06	FALSE	NaN	267.461	267.461	TRUE	TRUE	-25.2069	2	_DLDEDANGITDEGK_	_DLDEDANGITDEGK_	746.326	746.325	267.461
Not Defined	A210305_bc_hela_200ng_100min_dia_standard_py3_1033	NA	A210305_bc_hela_200ng_100min_dia_standard_py3_1033.d	3	Q5QJE6	Q5QJE6	-148.908	-152.863	6.18272e-19	1.62117e-40	2.20313e-18	3.71529e-40	25	217.258	TIVEELLADSEFR	Stripped Sequence	TRUE	0	TIVEELLADSEFR	14	1	FALSE	_TIVEELLADSEFR_	102.463	FALSE	_TIVEELLADSEFR_	_TIVEELLADSEFR_	no group specified	LABEL_FREE	FALSE	NaN	1.43747e-14	2.50842e-32	85.2951	102.358	85.3414	1.16328e-06	3.48984e-06	2.50842e-32	1.34886e-12	FALSE	NaN	204.515	204.515	TRUE	TRUE	-15.5158	2	_TIVEELLADSEFR_	_TIVEELLADSEFR_	761.393	761.393	204.515
Not Defined	A210305_bc_hela_200ng_100min_dia_standard_py3_1033	NA	A210305_bc_hela_200ng_100min_dia_standard_py3_1033.d	3	Q5QJE6	Q5QJE6	-148.908	-152.863	6.18272e-19	1.62117e-40	2.20313e-18	3.71529e-40	25	217.258	ESLSGDTGSLSCDNALFVIDTTPGMSADK	Stripped Sequence	TRUE	0	ESLSGDTGSLSCDNALFVIDTTPGMSADK	15	1	FALSE	_ESLSGDTGSLSC[+57]DNALFVIDTTPGMSADK_	93.4705	FALSE	_ESLSGDTGSLSC[Carbamidomethyl (C)]DNALFVIDTTPGMSADK_	_ESLSGDTGSLSC[Carbamidomethyl (C)]DNALFVIDTTPGMSADK_	no group specified	LABEL_FREE	FALSE	NaN	0.00306538	6.84164e-05	80.1699	92.1201	80.9144	0.000179364	0.000450924	1.87525e-05	6.84164e-05	FALSE	NaN	61.6257	61.6257	TRUE	TRUE	-35.5261	3	_ESLSGDTGSLSC[+57]DNALFVIDTTPGMSADK_	_ESLSGDTGSLSC[Carbamidomethyl (C)]DNALFVIDTTPGMSADK_	996.786	996.785	61.6257
Not Defined	A210305_bc_hela_200ng_100min_dia_standard_py3_1033	NA	A210305_bc_hela_200ng_100min_dia_standard_py3_1033.d	3	Q5QJE6	Q5QJE6	-148.908	-152.863	6.18272e-19	1.62117e-40	2.20313e-18	3.71529e-40	25	217.258	TAGDGWFGMK	Stripped Sequence	TRUE	0	TAGDGWFGMK	16	1	FALSE	_TAGDGWFGMK_	39.9848	FALSE	_TAGDGWFGMK_	_TAGDGWFGMK_	no group specified	LABEL_FREE	FALSE	NaN	1.12368e-05	7.15951e-09	44.9541	40.0927	44.8905	0.000101488	0.000293376	7.15951e-09	1.10811e-05	FALSE	NaN	556.878	556.878	TRUE	TRUE	-29.3164	2	_TAGDGWFGMK_	_TAGDGWFGMK_	535.242	535.241	556.878
Not Defined	A210305_bc_hela_200ng_100min_dia_standard_py3_1033	NA	A210305_bc_hela_200ng_100min_dia_standard_py3_1033.d	3	Q5QJE6	Q5QJE6	-148.908	-152.863	6.18272e-19	1.62117e-40	2.20313e-18	3.71529e-40	25	217.258	SFAANGIQAHPESSTGSDAR	Stripped Sequence	TRUE	0	SFAANGIQAHPESSTGSDAR	17	2	FALSE	_SFAANGIQAHPESSTGSDAR_	1.03331	FALSE	_SFAANGIQAHPESSTGSDAR_	_SFAANGIQAHPESSTGSDAR_	no group specified	LABEL_FREE	FALSE	NaN	4.38835e-11	1.07994e-20	21.3923	0.939945	21.4453	1.96942e-06	5.90297e-06	1.07994e-20	5.27856e-09	FALSE	NaN	399.534	399.534	TRUE	TRUE	-20.9373	3	_SFAANGIQAHPESSTGSDAR_	_SFAANGIQAHPESSTGSDAR_	668.312	668.311	399.534
Not Defined	A210305_bc_hela_200ng_100min_dia_standard_py3_1033	NA	A210305_bc_hela_200ng_100min_dia_standard_py3_1033.d	3	Q5QJE6	Q5QJE6	-148.908	-152.863	6.18272e-19	1.62117e-40	2.20313e-18	3.71529e-40	25	217.258	SFAANGIQAHPESSTGSDAR	Stripped Sequence	TRUE	0	SFAANGIQAHPESSTGSDAR	17	2	FALSE	_SFAANGIQAHPESSTGSDAR_	1.03331	FALSE	_SFAANGIQAHPESSTGSDAR_	_SFAANGIQAHPESSTGSDAR_	no group specified	LABEL_FREE	FALSE	NaN	0.0130064	0.000542362	21.4388	1.02183	21.4453	0.0997206	0.255858	0.000542362	0.0427614	FALSE	NaN	8.65631	8.65631	TRUE	TRUE	-39.6835	2	_SFAANGIQAHPESSTGSDAR_	_SFAANGIQAHPESSTGSDAR_	1001.96	1001.96	8.65631
Not Defined	A210305_bc_hela_200ng_100min_dia_standard_py3_1033	NA	A210305_bc_hela_200ng_100min_dia_standard_py3_1033.d	3	Q5QJE6	Q5QJE6	-148.908	-152.863	6.18272e-19	1.62117e-40	2.20313e-18	3.71529e-40	25	217.258	YSEIMAEK	Stripped Sequence	TRUE	0	YSEIMAEK	18	1	FALSE	_YSEIMAEK_	-7.42856	FALSE	_YSEIMAEK_	_YSEIMAEK_	no group specified	LABEL_FREE	FALSE	NaN	2.26962e-05	2.51553e-08	17.7732	-7.27626	17.6955	4.09656e-05	0.000122708	2.51553e-08	1.63451e-07	FALSE	NaN	308.681	308.681	TRUE	TRUE	-29.9017	2	_YSEIMAEK_	_YSEIMAEK_	485.731	485.73	308.681
Not Defined	A210305_bc_hela_200ng_100min_dia_standard_py3_1033	NA	A210305_bc_hela_200ng_100min_dia_standard_py3_1033.d	3	Q5QJE6	Q5QJE6	-148.908	-152.863	6.18272e-19	1.62117e-40	2.20313e-18	3.71529e-40	25	217.258	YFQIGTIVDNPADFYHSR	Stripped Sequence	TRUE	0	YFQIGTIVDNPADFYHSR	19	1	FALSE	_YFQIGTIVDNPADFYHSR_	78.1565	FALSE	_YFQIGTIVDNPADFYHSR_	_YFQIGTIVDNPADFYHSR_	no group specified	LABEL_FREE	FALSE	NaN	0.000705048	7.82011e-06	71.8136	78.8773	71.3513	1.64985e-05	3.89336e-05	2.74192e-06	7.82011e-06	FALSE	NaN	211.681	211.681	TRUE	TRUE	-33.374	3	_YFQIGTIVDNPADFYHSR_	_YFQIGTIVDNPADFYHSR_	715.013	715.012	211.681
Not Defined	A210305_bc_hela_200ng_100min_dia_standard_py3_1033	NA	A210305_bc_hela_200ng_100min_dia_standard_py3_1033.d	3	Q5QJE6	Q5QJE6	-148.908	-152.863	6.18272e-19	1.62117e-40	2.20313e-18	3.71529e-40	25	217.258	SLSEINKPNFYNNDFDDDFSHR	Stripped Sequence	TRUE	1	SLSEINKPNFYNNDFDDDFSHR	22	1	FALSE	_SLSEINKPNFYNNDFDDDFSHR_	51.1751	FALSE	_SLSEINKPNFYNNDFDDDFSHR_	_SLSEINKPNFYNNDFDDDFSHR_	no group specified	LABEL_FREE	FALSE	NaN	0.0600684	0.00359203	53.9728	52.5794	52.9923	0.00346644	0.00359203	0.00323343	0.00357386	FALSE	NaN	31.2794	31.2794	TRUE	TRUE	-48.7168	3	_SLSEINKPNFYNNDFDDDFSHR_	_SLSEINKPNFYNNDFDDDFSHR_	892.065	892.064	31.2794
Not Defined	A210305_bc_hela_200ng_100min_dia_standard_py3_1033	NA	A210305_bc_hela_200ng_100min_dia_standard_py3_1033.d	3	Q5QJE6	Q5QJE6	-148.908	-152.863	6.18272e-19	1.62117e-40	2.20313e-18	3.71529e-40	25	217.258	PNFYNNDFDDDFSHR	Stripped Sequence	TRUE	0	PNFYNNDFDDDFSHR	23	1	FALSE	_PNFYNNDFDDDFSHR_	43.4886	FALSE	_PNFYNNDFDDDFSHR_	_PNFYNNDFDDDFSHR_	no group specified	LABEL_FREE	FALSE	NaN	5.82915e-07	2.84926e-11	47.3553	43.5109	47.3347	0.00627311	0.0188169	2.84926e-11	2.45937e-06	FALSE	NaN	34.7323	34.7323	TRUE	TRUE	-27.0996	3	_PNFYNNDFDDDFSHR_	_PNFYNNDFDDDFSHR_	634.927	634.927	34.7323
Not Defined	A210305_bc_hela_200ng_100min_dia_standard_py3_1033	NA	A210305_bc_hela_200ng_100min_dia_standard_py3_1033.d	3	Q5QJE6	Q5QJE6	-148.908	-152.863	6.18272e-19	1.62117e-40	2.20313e-18	3.71529e-40	25	217.258	NAVSVHSNLNSEAVMK	Stripped Sequence	TRUE	0	NAVSVHSNLNSEAVMK	24	1	FALSE	_NAVSVHSNLNSEAVMK_	9.37835	FALSE	_NAVSVHSNLNSEAVMK_	_NAVSVHSNLNSEAVMK_	no group specified	LABEL_FREE	FALSE	NaN	2.18407e-08	3.84995e-14	25.7854	9.02701	25.9587	1.86191e-06	5.5407e-06	3.84995e-14	4.50159e-08	FALSE	NaN	166.329	166.329	TRUE	TRUE	-24.9229	3	_NAVSVHSNLNSEAVMK_	_NAVSVHSNLNSEAVMK_	567.286	567.285	166.329
Not Defined	A210305_bc_hela_200ng_100min_dia_standard_py3_1033	NA	A210305_bc_hela_200ng_100min_dia_standard_py3_1033.d	3	Q5QP82	Q5QP82	-153.203	-159.692	4.1237e-12	7.39038e-23	3.23405e-12	4.29637e-23	9	48.2073	SLEVGSYPILR	Stripped Sequence	TRUE	0	SLEVGSYPILR	1	1	TRUE	_SLEVGSYPILR_	55.0381	FALSE	_SLEVGSYPILR_	_SLEVGSYPILR_	no group specified	LABEL_FREE	FALSE	NaN	0.0271292	0.00195445	55.7548	54.9378	55.8087	0.000910566	0.00195445	0.000229039	0.000548211	FALSE	NaN	100.944	100.944	TRUE	TRUE	-44.8589	2	_SLEVGSYPILR_	_SLEVGSYPILR_	617.346	617.344	100.944
Not Defined	A210305_bc_hela_200ng_100min_dia_standard_py3_1033	NA	A210305_bc_hela_200ng_100min_dia_standard_py3_1033.d	3	Q5QP82	Q5QP82	-153.203	-159.692	4.1237e-12	7.39038e-23	3.23405e-12	4.29637e-23	9	48.2073	NIEYDTNTR	Stripped Sequence	TRUE	0	NIEYDTNTR	2	1	TRUE	_NIEYDTNTR_	-14.7078	FALSE	_NIEYDTNTR_	_NIEYDTNTR_	no group specified	LABEL_FREE	FALSE	NaN	0.0801976	0.00460093	14.8653	-13.8637	14.4977	0.00429646	0.00504724	0.00324122	0.00460093	FALSE	NaN	81.7206	81.7206	TRUE	TRUE	-50.2941	2	_NIEYDTNTR_	_NIEYDTNTR_	563.262	563.261	81.7206
Not Defined	A210305_bc_hela_200ng_100min_dia_standard_py3_1033	NA	A210305_bc_hela_200ng_100min_dia_standard_py3_1033.d	3	Q5QP82	Q5QP82	-153.203	-159.692	4.1237e-12	7.39038e-23	3.23405e-12	4.29637e-23	9	48.2073	LTHYIEEANVGR	Stripped Sequence	TRUE	0	LTHYIEEANVGR	3	2	TRUE	_LTHYIEEANVGR_	3.86764	FALSE	_LTHYIEEANVGR_	_LTHYIEEANVGR_	no group specified	LABEL_FREE	FALSE	NaN	1.40203e-09	8.73969e-17	22.9695	3.83717	22.9859	0.000295491	0.000880382	8.73969e-17	6.08979e-06	FALSE	NaN	38.0944	38.0944	TRUE	TRUE	-23.1888	3	_LTHYIEEANVGR_	_LTHYIEEANVGR_	467.909	467.907	38.0944
Not Defined	A210305_bc_hela_200ng_100min_dia_standard_py3_1033	NA	A210305_bc_hela_200ng_100min_dia_standard_py3_1033.d	3	Q5QP82	Q5QP82	-153.203	-159.692	4.1237e-12	7.39038e-23	3.23405e-12	4.29637e-23	9	48.2073	LTHYIEEANVGR	Stripped Sequence	TRUE	0	LTHYIEEANVGR	3	2	TRUE	_LTHYIEEANVGR_	3.86764	FALSE	_LTHYIEEANVGR_	_LTHYIEEANVGR_	no group specified	LABEL_FREE	FALSE	NaN	0.00019102	9.64986e-07	22.973	3.84375	22.9859	0.00109385	0.00316745	9.64986e-07	0.000113135	FALSE	NaN	35.1454	35.1454	TRUE	TRUE	-31.8953	2	_LTHYIEEANVGR_	_LTHYIEEANVGR_	701.36	701.359	35.1454
Not Defined	A210305_bc_hela_200ng_100min_dia_standard_py3_1033	NA	A210305_bc_hela_200ng_100min_dia_standard_py3_1033.d	3	Q5QP82	Q5QP82	-153.203	-159.692	4.1237e-12	7.39038e-23	3.23405e-12	4.29637e-23	9	48.2073	TTSSSDLTTSSSSSGPR	Stripped Sequence	TRUE	0	TTSSSDLTTSSSSSGPR	4	1	FALSE	_TTSSSDLTTSSSSSGPR_	-17.8007	FALSE	_TTSSSDLTTSSSSSGPR_	_TTSSSDLTTSSSSSGPR_	no group specified	LABEL_FREE	FALSE	NaN	5.16247e-05	1.0593e-07	13.385	-17.8787	13.4139	3.0997e-05	9.14117e-05	1.0593e-07	1.47324e-06	FALSE	NaN	18.2443	18.2443	TRUE	TRUE	-30.6259	2	_TTSSSDLTTSSSSSGPR_	_TTSSSDLTTSSSSSGPR_	829.379	829.379	18.2443
Not Defined	A210305_bc_hela_200ng_100min_dia_standard_py3_1033	NA	A210305_bc_hela_200ng_100min_dia_standard_py3_1033.d	3	Q5QP82	Q5QP82	-153.203	-159.692	4.1237e-12	7.39038e-23	3.23405e-12	4.29637e-23	9	48.2073	FSPTHCQIASGCLSGR	Stripped Sequence	TRUE	0	FSPTHCQIASGCLSGR	5	1	FALSE	_FSPTHC[+57]QIASGC[+57]LSGR_	10.5565	FALSE	_FSPTHC[Carbamidomethyl (C)]QIASGC[Carbamidomethyl (C)]LSGR_	_FSPTHC[Carbamidomethyl (C)]QIASGC[Carbamidomethyl (C)]LSGR_	no group specified	LABEL_FREE	FALSE	NaN	2.0575e-06	3.14685e-10	26.8685	11.0243	26.5833	2.21178e-05	6.45444e-05	3.14685e-10	1.8088e-06	FALSE	NaN	106.917	106.917	TRUE	TRUE	-28.0039	3	_FSPTHC[+57]QIASGC[+57]LSGR_	_FSPTHC[Carbamidomethyl (C)]QIASGC[Carbamidomethyl (C)]LSGR_	593.275	593.274	106.917
Not Defined	A210305_bc_hela_200ng_100min_dia_standard_py3_1033	NA	A210305_bc_hela_200ng_100min_dia_standard_py3_1033.d	3	Q5QP82	Q5QP82	-153.203	-159.692	4.1237e-12	7.39038e-23	3.23405e-12	4.29637e-23	9	48.2073	TLSEAHEDCVNNIR	Stripped Sequence	TRUE	0	TLSEAHEDCVNNIR	6	1	FALSE	_TLSEAHEDC[+57]VNNIR_	-4.13383	FALSE	_TLSEAHEDC[Carbamidomethyl (C)]VNNIR_	_TLSEAHEDC[Carbamidomethyl (C)]VNNIR_	no group specified	LABEL_FREE	FALSE	NaN	4.87373e-10	6.77489e-18	19.3015	-3.47804	18.9949	4.55157e-07	1.36547e-06	6.77489e-18	4.06822e-13	FALSE	NaN	55.1231	55.1231	TRUE	TRUE	-22.5164	3	_TLSEAHEDC[+57]VNNIR_	_TLSEAHEDC[Carbamidomethyl (C)]VNNIR_	553.258	553.257	55.1231
Not Defined	A210305_bc_hela_200ng_100min_dia_standard_py3_1033	NA	A210305_bc_hela_200ng_100min_dia_standard_py3_1033.d	3	Q5QP82	Q5QP82	-153.203	-159.692	4.1237e-12	7.39038e-23	3.23405e-12	4.29637e-23	9	48.2073	ELCFSPDGR	Stripped Sequence	TRUE	0	ELCFSPDGR	7	1	FALSE	_ELC[+57]FSPDGR_	17.6015	FALSE	_ELC[Carbamidomethyl (C)]FSPDGR_	_ELC[Carbamidomethyl (C)]FSPDGR_	no group specified	LABEL_FREE	FALSE	NaN	0.00284538	6.16596e-05	31.3972	19.0095	30.5986	0.0150804	0.0294996	6.16596e-05	0.0156799	FALSE	NaN	65.2058	65.2058	TRUE	TRUE	-35.3956	2	_ELC[+57]FSPDGR_	_ELC[Carbamidomethyl (C)]FSPDGR_	540.743	540.741	65.2058
Not Defined	A210305_bc_hela_200ng_100min_dia_standard_py3_1033	NA	A210305_bc_hela_200ng_100min_dia_standard_py3_1033.d	3	Q5QP82	Q5QP82	-153.203	-159.692	4.1237e-12	7.39038e-23	3.23405e-12	4.29637e-23	9	48.2073	NSLEVVTPEVLGESDHGNCITSLQLHPK	Stripped Sequence	TRUE	0	NSLEVVTPEVLGESDHGNCITSLQLHPK	9	1	FALSE	_NSLEVVTPEVLGESDHGNC[+57]ITSLQLHPK_	68.8218	FALSE	_NSLEVVTPEVLGESDHGNC[Carbamidomethyl (C)]ITSLQLHPK_	_NSLEVVTPEVLGESDHGNC[Carbamidomethyl (C)]ITSLQLHPK_	no group specified	LABEL_FREE	FALSE	NaN	0.0217903	0.00156198	65.3495	68.5904	65.503	0.0292599	0.0747612	0.00156198	0.0114566	FALSE	NaN	36.6178	36.6178	TRUE	TRUE	-43.6622	3	_NSLEVVTPEVLGESDHGNC[+57]ITSLQLHPK_	_NSLEVVTPEVLGESDHGNC[Carbamidomethyl (C)]ITSLQLHPK_	1025.18	1025.18	36.6178
Not Defined	A210305_bc_hela_200ng_100min_dia_standard_py3_1033	NA	A210305_bc_hela_200ng_100min_dia_standard_py3_1033.d	3	Q5R372	Q5R372	-157.097	-160.886	2.32653e-07	2.36012e-20	1.1315e-07	1.25939e-20	7	44.3933	IMYDYGLR	Stripped Sequence	TRUE	0	IMYDYGLR	1	1	TRUE	_IMYDYGLR_	30.8985	FALSE	_IMYDYGLR_	_IMYDYGLR_	no group specified	LABEL_FREE	FALSE	NaN	0.00676315	0.000200628	38.4713	30.7516	38.5665	0.000194763	0.000381192	2.46867e-06	0.000200628	FALSE	NaN	213.587	213.587	TRUE	TRUE	-37.2053	2	_IMYDYGLR_	_IMYDYGLR_	515.755	515.754	213.587
Not Defined	A210305_bc_hela_200ng_100min_dia_standard_py3_1033	NA	A210305_bc_hela_200ng_100min_dia_standard_py3_1033.d	3	Q5R372	Q5R372	-157.097	-160.886	2.32653e-07	2.36012e-20	1.1315e-07	1.25939e-20	7	44.3933	IVSNGDEQLEK	Stripped Sequence	TRUE	0	IVSNGDEQLEK	2	1	TRUE	_IVSNGDEQLEK_	-12.7385	FALSE	_IVSNGDEQLEK_	_IVSNGDEQLEK_	no group specified	LABEL_FREE	FALSE	NaN	0.0122928	0.000486699	15.4156	-12.6719	15.3901	0.00288138	0.0079605	0.000196955	0.000486699	FALSE	NaN	49.0733	49.0733	TRUE	TRUE	-39.36	2	_IVSNGDEQLEK_	_IVSNGDEQLEK_	616.312	616.311	49.0733
Not Defined	A210305_bc_hela_200ng_100min_dia_standard_py3_1033	NA	A210305_bc_hela_200ng_100min_dia_standard_py3_1033.d	3	Q5R372	Q5R372	-157.097	-160.886	2.32653e-07	2.36012e-20	1.1315e-07	1.25939e-20	7	44.3933	NNFEDLHCK	Stripped Sequence	TRUE	0	NNFEDLHCK	3	1	TRUE	_NNFEDLHC[+57]K_	-17.9759	FALSE	_NNFEDLHC[Carbamidomethyl (C)]K_	_NNFEDLHC[Carbamidomethyl (C)]K_	no group specified	LABEL_FREE	FALSE	NaN	0.0340159	0.00234849	13.5258	-17.4981	13.349	0.00472815	0.00885232	0.00234849	0.00298363	FALSE	NaN	29.1383	29.1383	TRUE	TRUE	-45.9693	2	_NNFEDLHC[+57]K_	_NNFEDLHC[Carbamidomethyl (C)]K_	588.759	588.758	29.1383
Not Defined	A210305_bc_hela_200ng_100min_dia_standard_py3_1033	NA	A210305_bc_hela_200ng_100min_dia_standard_py3_1033.d	3	Q5R372	Q5R372	-157.097	-160.886	2.32653e-07	2.36012e-20	1.1315e-07	1.25939e-20	7	44.3933	IIDQSSNVEIASFPIYK	Stripped Sequence	TRUE	0	IIDQSSNVEIASFPIYK	4	1	FALSE	_IIDQSSNVEIASFPIYK_	71.8271	FALSE	_IIDQSSNVEIASFPIYK_	_IIDQSSNVEIASFPIYK_	no group specified	LABEL_FREE	FALSE	NaN	1.08595e-07	1.0401e-12	67.6815	72.3266	67.3177	0.000140825	0.000342894	1.0401e-12	7.9582e-05	FALSE	NaN	41.74	41.74	TRUE	TRUE	-25.9613	2	_IIDQSSNVEIASFPIYK_	_IIDQSSNVEIASFPIYK_	962.507	962.506	41.74
Not Defined	A210305_bc_hela_200ng_100min_dia_standard_py3_1033	NA	A210305_bc_hela_200ng_100min_dia_standard_py3_1033.d	3	Q5R372	Q5R372	-157.097	-160.886	2.32653e-07	2.36012e-20	1.1315e-07	1.25939e-20	7	44.3933	DSAQESVITR	Stripped Sequence	TRUE	0	DSAQESVITR	5	1	FALSE	_DSAQESVITR_	-8.65259	FALSE	_DSAQESVITR_	_DSAQESVITR_	no group specified	LABEL_FREE	FALSE	NaN	3.36459e-09	6.56928e-16	17.2637	-8.18758	17.0241	0.0112218	0.0300667	6.56928e-16	0.00359864	FALSE	NaN	31.0604	31.0604	TRUE	TRUE	-23.7409	2	_DSAQESVITR_	_DSAQESVITR_	553.278	553.277	31.0604
Not Defined	A210305_bc_hela_200ng_100min_dia_standard_py3_1033	NA	A210305_bc_hela_200ng_100min_dia_standard_py3_1033.d	3	Q5R372	Q5R372	-157.097	-160.886	2.32653e-07	2.36012e-20	1.1315e-07	1.25939e-20	7	44.3933	GHTNAGDAIYEVVSLQR	Stripped Sequence	TRUE	0	GHTNAGDAIYEVVSLQR	6	1	FALSE	_GHTNAGDAIYEVVSLQR_	50.6087	FALSE	_GHTNAGDAIYEVVSLQR_	_GHTNAGDAIYEVVSLQR_	no group specified	LABEL_FREE	FALSE	NaN	0.015879	0.000867521	53.0413	51.4919	52.5203	0.000762032	0.00141858	1.63859e-10	0.000867521	FALSE	NaN	40.3654	40.3654	TRUE	TRUE	-41.2225	3	_GHTNAGDAIYEVVSLQR_	_GHTNAGDAIYEVVSLQR_	610.643	610.642	40.3654
Not Defined	A210305_bc_hela_200ng_100min_dia_standard_py3_1033	NA	A210305_bc_hela_200ng_100min_dia_standard_py3_1033.d	3	Q5R372	Q5R372	-157.097	-160.886	2.32653e-07	2.36012e-20	1.1315e-07	1.25939e-20	7	44.3933	AEVWQLLAGCHDNQAMLDR	Stripped Sequence	TRUE	0	AEVWQLLAGCHDNQAMLDR	10	1	FALSE	_AEVWQLLAGC[+57]HDNQAMLDR_	70.086	FALSE	_AEVWQLLAGC[Carbamidomethyl (C)]HDNQAMLDR_	_AEVWQLLAGC[Carbamidomethyl (C)]HDNQAMLDR_	no group specified	LABEL_FREE	FALSE	NaN	0.019802	0.00137186	66.7534	70.5123	66.4732	0.0050185	0.0136318	5.18173e-05	0.00137186	FALSE	NaN	17.059	17.059	TRUE	TRUE	-43.0486	3	_AEVWQLLAGC[+57]HDNQAMLDR_	_AEVWQLLAGC[Carbamidomethyl (C)]HDNQAMLDR_	743.018	743.017	17.059
Not Defined	A210305_bc_hela_200ng_100min_dia_standard_py3_1033	NA	A210305_bc_hela_200ng_100min_dia_standard_py3_1033.d	3	Q5R3I4	Q5R3I4	-150.79	-151.969	1.09623e-15	2.99726e-43	1.6608e-15	9.71621e-43	18	223.059	LPLSTTSNEACK	Stripped Sequence	TRUE	0	LPLSTTSNEACK	1	1	TRUE	_LPLSTTSNEAC[+57]K_	-1.17011	FALSE	_LPLSTTSNEAC[Carbamidomethyl (C)]K_	_LPLSTTSNEAC[Carbamidomethyl (C)]K_	no group specified	LABEL_FREE	FALSE	NaN	6.46682e-10	1.36041e-17	20.3308	-1.22203	20.3514	1.06126e-06	3.16623e-06	1.36041e-17	1.75399e-08	FALSE	NaN	1216.61	1216.61	TRUE	TRUE	-22.6973	2	_LPLSTTSNEAC[+57]K_	_LPLSTTSNEAC[Carbamidomethyl (C)]K_	660.827	660.826	1216.61
Not Defined	A210305_bc_hela_200ng_100min_dia_standard_py3_1033	NA	A210305_bc_hela_200ng_100min_dia_standard_py3_1033.d	3	Q5R3I4	Q5R3I4	-150.79	-151.969	1.09623e-15	2.99726e-43	1.6608e-15	9.71621e-43	18	223.059	SLGGIEGCLSK	Stripped Sequence	TRUE	0	SLGGIEGCLSK	2	1	TRUE	_SLGGIEGC[+57]LSK_	21.3144	FALSE	_SLGGIEGC[Carbamidomethyl (C)]LSK_	_SLGGIEGC[Carbamidomethyl (C)]LSK_	no group specified	LABEL_FREE	FALSE	NaN	1.22295e-05	8.34279e-09	32.8148	21.3178	32.8125	3.17273e-06	9.50981e-06	2.43122e-11	8.34279e-09	FALSE	NaN	1025.73	1025.73	TRUE	TRUE	-29.3854	2	_SLGGIEGC[+57]LSK_	_SLGGIEGC[Carbamidomethyl (C)]LSK_	560.787	560.786	1025.73
Not Defined	A210305_bc_hela_200ng_100min_dia_standard_py3_1033	NA	A210305_bc_hela_200ng_100min_dia_standard_py3_1033.d	3	Q5R3I4	Q5R3I4	-150.79	-151.969	1.09623e-15	2.99726e-43	1.6608e-15	9.71621e-43	18	223.059	DASESPGENCQHLLAR	Stripped Sequence	TRUE	0	DASESPGENCQHLLAR	3	2	TRUE	_DASESPGENC[+57]QHLLAR_	5.08223	FALSE	_DASESPGENC[Carbamidomethyl (C)]QHLLAR_	_DASESPGENC[Carbamidomethyl (C)]QHLLAR_	no group specified	LABEL_FREE	FALSE	NaN	7.12946e-06	3.13837e-09	23.5791	4.88259	23.6955	3.18255e-05	8.63186e-05	3.13837e-09	9.15477e-06	FALSE	NaN	706.852	706.852	TRUE	TRUE	-28.9519	3	_DASESPGENC[+57]QHLLAR_	_DASESPGENC[Carbamidomethyl (C)]QHLLAR_	595.272	595.271	706.852
Not Defined	A210305_bc_hela_200ng_100min_dia_standard_py3_1033	NA	A210305_bc_hela_200ng_100min_dia_standard_py3_1033.d	3	Q5R3I4	Q5R3I4	-150.79	-151.969	1.09623e-15	2.99726e-43	1.6608e-15	9.71621e-43	18	223.059	DASESPGENCQHLLAR	Stripped Sequence	TRUE	0	DASESPGENCQHLLAR	3	2	TRUE	_DASESPGENC[+57]QHLLAR_	5.08223	FALSE	_DASESPGENC[Carbamidomethyl (C)]QHLLAR_	_DASESPGENC[Carbamidomethyl (C)]QHLLAR_	no group specified	LABEL_FREE	FALSE	NaN	5.22209e-06	1.77465e-09	23.5871	4.89623	23.6955	0.000537855	0.000873497	1.77465e-09	0.000740066	FALSE	NaN	38.0262	38.0262	TRUE	TRUE	-28.7083	2	_DASESPGENC[+57]QHLLAR_	_DASESPGENC[Carbamidomethyl (C)]QHLLAR_	892.405	892.404	38.0262
Not Defined	A210305_bc_hela_200ng_100min_dia_standard_py3_1033	NA	A210305_bc_hela_200ng_100min_dia_standard_py3_1033.d	3	Q5R3I4	Q5R3I4	-150.79	-151.969	1.09623e-15	2.99726e-43	1.6608e-15	9.71621e-43	18	223.059	IVQLGGSNAQR	Stripped Sequence	TRUE	0	IVQLGGSNAQR	4	1	FALSE	_IVQLGGSNAQR_	-11.9717	FALSE	_IVQLGGSNAQR_	_IVQLGGSNAQR_	no group specified	LABEL_FREE	FALSE	NaN	1.49734e-09	1.02038e-16	15.8568	-11.8706	15.8167	4.06507e-06	1.21944e-05	1.02038e-16	7.76872e-10	FALSE	NaN	504.131	504.131	TRUE	TRUE	-23.2304	2	_IVQLGGSNAQR_	_IVQLGGSNAQR_	571.817	571.817	504.131
Not Defined	A210305_bc_hela_200ng_100min_dia_standard_py3_1033	NA	A210305_bc_hela_200ng_100min_dia_standard_py3_1033.d	3	Q5R3I4	Q5R3I4	-150.79	-151.969	1.09623e-15	2.99726e-43	1.6608e-15	9.71621e-43	18	223.059	WQDVLPVAR	Stripped Sequence	TRUE	0	WQDVLPVAR	5	1	FALSE	_WQDVLPVAR_	42.9623	FALSE	_WQDVLPVAR_	_WQDVLPVAR_	no group specified	LABEL_FREE	FALSE	NaN	1.20065e-05	8.06987e-09	46.8366	42.936	46.8582	2.15412e-05	6.12231e-05	8.06987e-09	3.39233e-06	FALSE	NaN	793.672	793.672	TRUE	TRUE	-29.3704	2	_WQDVLPVAR_	_WQDVLPVAR_	542.301	542.3	793.672
Not Defined	A210305_bc_hela_200ng_100min_dia_standard_py3_1033	NA	A210305_bc_hela_200ng_100min_dia_standard_py3_1033.d	3	Q5R3I4	Q5R3I4	-150.79	-151.969	1.09623e-15	2.99726e-43	1.6608e-15	9.71621e-43	18	223.059	LFDATLTQYVK	Stripped Sequence	TRUE	0	LFDATLTQYVK	6	1	FALSE	_LFDATLTQYVK_	64.0297	FALSE	_LFDATLTQYVK_	_LFDATLTQYVK_	no group specified	LABEL_FREE	FALSE	NaN	1.63656e-09	1.25726e-16	61.6245	64.053	61.6055	7.79195e-06	2.33093e-05	1.25726e-16	6.65741e-08	FALSE	NaN	466.742	466.742	TRUE	TRUE	-23.2866	2	_LFDATLTQYVK_	_LFDATLTQYVK_	649.853	649.852	466.742
Not Defined	A210305_bc_hela_200ng_100min_dia_standard_py3_1033	NA	A210305_bc_hela_200ng_100min_dia_standard_py3_1033.d	3	Q5R3I4	Q5R3I4	-150.79	-151.969	1.09623e-15	2.99726e-43	1.6608e-15	9.71621e-43	18	223.059	VLELLLPIR	Stripped Sequence	TRUE	0	VLELLLPIR	7	1	FALSE	_VLELLLPIR_	90.1506	FALSE	_VLELLLPIR_	_VLELLLPIR_	no group specified	LABEL_FREE	FALSE	NaN	0.000242227	1.42599e-06	78.8046	90.29	78.7026	0.000237975	0.00056958	1.42599e-06	0.000142918	FALSE	NaN	383.942	383.942	TRUE	TRUE	-32.1453	2	_VLELLLPIR_	_VLELLLPIR_	533.355	533.354	383.942
Not Defined	A210305_bc_hela_200ng_100min_dia_standard_py3_1033	NA	A210305_bc_hela_200ng_100min_dia_standard_py3_1033.d	3	Q5R3I4	Q5R3I4	-150.79	-151.969	1.09623e-15	2.99726e-43	1.6608e-15	9.71621e-43	18	223.059	PNSPLTER	Stripped Sequence	TRUE	0	PNSPLTER	8	1	FALSE	_PNSPLTER_	-19.8504	FALSE	_PNSPLTER_	_PNSPLTER_	no group specified	LABEL_FREE	FALSE	NaN	0.00141873	2.2579e-05	12.7409	-19.74	12.7014	5.6405e-05	0.000146629	6.87025e-09	2.2579e-05	FALSE	NaN	334.59	334.59	TRUE	TRUE	-34.3054	2	_PNSPLTER_	_PNSPLTER_	457.241	457.239	334.59
Not Defined	A210305_bc_hela_200ng_100min_dia_standard_py3_1033	NA	A210305_bc_hela_200ng_100min_dia_standard_py3_1033.d	3	Q5R3I4	Q5R3I4	-150.79	-151.969	1.09623e-15	2.99726e-43	1.6608e-15	9.71621e-43	18	223.059	LQMEGVSVGQR	Stripped Sequence	TRUE	0	LQMEGVSVGQR	9	1	FALSE	_LQMEGVSVGQR_	20.0917	FALSE	_LQMEGVSVGQR_	_LQMEGVSVGQR_	no group specified	LABEL_FREE	FALSE	NaN	3.84001e-09	8.8427e-16	32.0382	20.1621	31.9878	4.19333e-06	1.25779e-05	8.8427e-16	2.04457e-09	FALSE	NaN	1355.79	1355.79	TRUE	TRUE	-23.8241	2	_LQMEGVSVGQR_	_LQMEGVSVGQR_	602.311	602.31	1355.79
Not Defined	A210305_bc_hela_200ng_100min_dia_standard_py3_1033	NA	A210305_bc_hela_200ng_100min_dia_standard_py3_1033.d	3	Q5R3I4	Q5R3I4	-150.79	-151.969	1.09623e-15	2.99726e-43	1.6608e-15	9.71621e-43	18	223.059	DALKPNSPLTER	Stripped Sequence	TRUE	1	DALKPNSPLTER	10	1	FALSE	_DALKPNSPLTER_	5.47565	FALSE	_DALKPNSPLTER_	_DALKPNSPLTER_	no group specified	LABEL_FREE	FALSE	NaN	1.33229e-09	7.74877e-17	23.9208	5.47494	23.9212	9.27522e-05	0.000164793	7.74877e-17	0.000113464	FALSE	NaN	519.121	519.121	TRUE	TRUE	-23.1565	2	_DALKPNSPLTER_	_DALKPNSPLTER_	670.862	670.861	519.121
Not Defined	A210305_bc_hela_200ng_100min_dia_standard_py3_1033	NA	A210305_bc_hela_200ng_100min_dia_standard_py3_1033.d	3	Q5R3I4	Q5R3I4	-150.79	-151.969	1.09623e-15	2.99726e-43	1.6608e-15	9.71621e-43	18	223.059	IYPFWTPDIPLSSYVK	Stripped Sequence	TRUE	0	IYPFWTPDIPLSSYVK	11	1	FALSE	_IYPFWTPDIPLSSYVK_	145.965	FALSE	_IYPFWTPDIPLSSYVK_	_IYPFWTPDIPLSSYVK_	no group specified	LABEL_FREE	FALSE	NaN	8.28446e-07	5.60061e-11	94.7327	139.705	95.3849	0.000126569	0.0002668	5.60061e-11	0.000112908	FALSE	NaN	279.053	279.053	TRUE	TRUE	-27.3467	2	_IYPFWTPDIPLSSYVK_	_IYPFWTPDIPLSSYVK_	963.506	963.505	279.053
Not Defined	A210305_bc_hela_200ng_100min_dia_standard_py3_1033	NA	A210305_bc_hela_200ng_100min_dia_standard_py3_1033.d	3	Q5R3I4	Q5R3I4	-150.79	-151.969	1.09623e-15	2.99726e-43	1.6608e-15	9.71621e-43	18	223.059	EQLHVSAVETFANGNFPK	Stripped Sequence	TRUE	0	EQLHVSAVETFANGNFPK	12	1	FALSE	_EQLHVSAVETFANGNFPK_	54.9468	FALSE	_EQLHVSAVETFANGNFPK_	_EQLHVSAVETFANGNFPK_	no group specified	LABEL_FREE	FALSE	NaN	7.0115e-11	4.06192e-20	55.6582	55.1818	55.4876	0.000729768	0.00216836	4.06192e-20	2.09455e-05	FALSE	NaN	248.447	248.447	TRUE	TRUE	-21.2505	3	_EQLHVSAVETFANGNFPK_	_EQLHVSAVETFANGNFPK_	663.334	663.333	248.447
Not Defined	A210305_bc_hela_200ng_100min_dia_standard_py3_1033	NA	A210305_bc_hela_200ng_100min_dia_standard_py3_1033.d	3	Q5R3I4	Q5R3I4	-150.79	-151.969	1.09623e-15	2.99726e-43	1.6608e-15	9.71621e-43	18	223.059	DVGLPLCQALVEAEDGNPDR	Stripped Sequence	TRUE	0	DVGLPLCQALVEAEDGNPDR	13	1	FALSE	_DVGLPLC[+57]QALVEAEDGNPDR_	95.0943	FALSE	_DVGLPLC[Carbamidomethyl (C)]QALVEAEDGNPDR_	_DVGLPLC[Carbamidomethyl (C)]QALVEAEDGNPDR_	no group specified	LABEL_FREE	FALSE	NaN	4.38349e-07	1.64146e-11	81.4696	94.8231	81.5793	1.81464e-05	5.41846e-05	1.64146e-11	2.54548e-07	FALSE	NaN	182.963	182.963	TRUE	TRUE	-26.9018	2	_DVGLPLC[+57]QALVEAEDGNPDR_	_DVGLPLC[Carbamidomethyl (C)]QALVEAEDGNPDR_	1084.52	1084.52	182.963
Not Defined	A210305_bc_hela_200ng_100min_dia_standard_py3_1033	NA	A210305_bc_hela_200ng_100min_dia_standard_py3_1033.d	3	Q5R3I4	Q5R3I4	-150.79	-151.969	1.09623e-15	2.99726e-43	1.6608e-15	9.71621e-43	18	223.059	DVFNQLLIHAALNCTSSVHK	Stripped Sequence	TRUE	0	DVFNQLLIHAALNCTSSVHK	14	1	FALSE	_DVFNQLLIHAALNC[+57]TSSVHK_	75.291	FALSE	_DVFNQLLIHAALNC[Carbamidomethyl (C)]TSSVHK_	_DVFNQLLIHAALNC[Carbamidomethyl (C)]TSSVHK_	no group specified	LABEL_FREE	FALSE	NaN	3.47277e-15	1.36959e-34	69.6543	75.3897	69.5981	1.30295e-07	2.984e-07	1.36959e-34	9.24863e-08	FALSE	NaN	84.3677	84.3677	TRUE	TRUE	-14.5995	3	_DVFNQLLIHAALNC[+57]TSSVHK_	_DVFNQLLIHAALNC[Carbamidomethyl (C)]TSSVHK_	756.392	756.391	84.3677
Not Defined	A210305_bc_hela_200ng_100min_dia_standard_py3_1033	NA	A210305_bc_hela_200ng_100min_dia_standard_py3_1033.d	3	Q5R3I4	Q5R3I4	-150.79	-151.969	1.09623e-15	2.99726e-43	1.6608e-15	9.71621e-43	18	223.059	ACELWEQILQDHPTDMLALK	Stripped Sequence	TRUE	0	ACELWEQILQDHPTDMLALK	16	1	FALSE	_AC[+57]ELWEQILQDHPTDMLALK_	108.199	FALSE	_AC[Carbamidomethyl (C)]ELWEQILQDHPTDMLALK_	_AC[Carbamidomethyl (C)]ELWEQILQDHPTDMLALK_	no group specified	LABEL_FREE	FALSE	NaN	0.128069	0.00853722	90.0558	109.481	89.3733	0.00288602	0.00853722	7.78547e-12	0.000120837	FALSE	NaN	20.0482	20.0482	TRUE	TRUE	-54.1942	3	_AC[+57]ELWEQILQDHPTDMLALK_	_AC[Carbamidomethyl (C)]ELWEQILQDHPTDMLALK_	804.396	804.395	20.0482
Not Defined	A210305_bc_hela_200ng_100min_dia_standard_py3_1033	NA	A210305_bc_hela_200ng_100min_dia_standard_py3_1033.d	3	Q5R3I4	Q5R3I4	-150.79	-151.969	1.09623e-15	2.99726e-43	1.6608e-15	9.71621e-43	18	223.059	EALSINPTDAWSVHTVAHIHEMK	Stripped Sequence	TRUE	0	EALSINPTDAWSVHTVAHIHEMK	17	1	FALSE	_EALSINPTDAWSVHTVAHIHEMK_	54.2981	FALSE	_EALSINPTDAWSVHTVAHIHEMK_	_EALSINPTDAWSVHTVAHIHEMK_	no group specified	LABEL_FREE	FALSE	NaN	0.086425	0.00495304	54.56	53.917	54.8655	0.00591569	0.0125618	0.000232259	0.00495304	FALSE	NaN	55.913	55.913	TRUE	TRUE	-50.7586	4	_EALSINPTDAWSVHTVAHIHEMK_	_EALSINPTDAWSVHTVAHIHEMK_	647.325	647.324	55.913
Not Defined	A210305_bc_hela_200ng_100min_dia_standard_py3_1033	NA	A210305_bc_hela_200ng_100min_dia_standard_py3_1033.d	3	Q5R3I4	Q5R3I4	-150.79	-151.969	1.09623e-15	2.99726e-43	1.6608e-15	9.71621e-43	18	223.059	GIYSFGLMETNFYDQAEK	Stripped Sequence	TRUE	0	GIYSFGLMETNFYDQAEK	19	1	FALSE	_GIYSFGLMETNFYDQAEK_	88.8939	FALSE	_GIYSFGLMETNFYDQAEK_	_GIYSFGLMETNFYDQAEK_	no group specified	LABEL_FREE	FALSE	NaN	0.127613	0.00847991	79.9909	90.2194	78.9286	0.0363334	0.0894947	0.00847991	0.0110256	FALSE	NaN	25.6894	25.6894	TRUE	TRUE	-54.1499	2	_GIYSFGLMETNFYDQAEK_	_GIYSFGLMETNFYDQAEK_	1056.98	1056.98	25.6894
Not Defined	A210305_bc_hela_200ng_100min_dia_standard_py3_1033	NA	A210305_bc_hela_200ng_100min_dia_standard_py3_1033.d	3	Q5RI15	Q5RI15	-154.896	-159.314	6.12974e-10	1.09799e-23	3.66089e-10	6.59965e-24	5	865.68	AAPPEPGEPEER	Stripped Sequence	TRUE	0	AAPPEPGEPEER	1	1	TRUE	_[+42]AAPPEPGEPEER_	14.3259	FALSE	_[Acetyl (Protein N-term)]AAPPEPGEPEER_	_[Acetyl (Protein N-term)]AAPPEPGEPEER_	no group specified	LABEL_FREE	FALSE	NaN	5.49214e-05	1.17889e-07	28.7123	14.2205	28.7785	0.000447698	0.000802877	1.17889e-07	0.000540098	FALSE	NaN	4209.29	4209.29	TRUE	TRUE	-30.6825	2	_[+42]AAPPEPGEPEER_	_[Acetyl (Protein N-term)]AAPPEPGEPEER_	660.807	660.806	4209.29
Not Defined	A210305_bc_hela_200ng_100min_dia_standard_py3_1033	NA	A210305_bc_hela_200ng_100min_dia_standard_py3_1033.d	3	Q5RI15	Q5RI15	-154.896	-159.314	6.12974e-10	1.09799e-23	3.66089e-10	6.59965e-24	5	865.68	LLGFLDVENTPCAR	Stripped Sequence	TRUE	0	LLGFLDVENTPCAR	2	1	TRUE	_LLGFLDVENTPC[+57]AR_	75.7553	FALSE	_LLGFLDVENTPC[Carbamidomethyl (C)]AR_	_LLGFLDVENTPC[Carbamidomethyl (C)]AR_	no group specified	LABEL_FREE	FALSE	NaN	2.67255e-10	1.4747e-18	69.869	75.7506	69.8718	1.11829e-06	3.35486e-06	1.4747e-18	1.2323e-11	FALSE	NaN	1243.97	1243.97	TRUE	TRUE	-22.1292	2	_LLGFLDVENTPC[+57]AR_	_LLGFLDVENTPC[Carbamidomethyl (C)]AR_	802.909	802.908	1243.97
Not Defined	A210305_bc_hela_200ng_100min_dia_standard_py3_1033	NA	A210305_bc_hela_200ng_100min_dia_standard_py3_1033.d	3	Q5RI15	Q5RI15	-154.896	-159.314	6.12974e-10	1.09799e-23	3.66089e-10	6.59965e-24	5	865.68	ILYEGTHLDPER	Stripped Sequence	TRUE	0	ILYEGTHLDPER	3	2	TRUE	_ILYEGTHLDPER_	18.9364	FALSE	_ILYEGTHLDPER_	_ILYEGTHLDPER_	no group specified	LABEL_FREE	FALSE	NaN	0.000570971	5.6297e-06	31.1473	18.8292	31.2093	0.000149374	0.000337081	5.6297e-06	0.000105411	FALSE	NaN	763.775	763.775	TRUE	TRUE	-33.1156	3	_ILYEGTHLDPER_	_ILYEGTHLDPER_	481.581	481.579	763.775
Not Defined	A210305_bc_hela_200ng_100min_dia_standard_py3_1033	NA	A210305_bc_hela_200ng_100min_dia_standard_py3_1033.d	3	Q5RI15	Q5RI15	-154.896	-159.314	6.12974e-10	1.09799e-23	3.66089e-10	6.59965e-24	5	865.68	ILYEGTHLDPER	Stripped Sequence	TRUE	0	ILYEGTHLDPER	3	2	TRUE	_ILYEGTHLDPER_	18.9364	FALSE	_ILYEGTHLDPER_	_ILYEGTHLDPER_	no group specified	LABEL_FREE	FALSE	NaN	1.0255e-09	4.15581e-17	31.1541	18.8409	31.2093	1.76218e-06	5.28473e-06	4.15581e-17	1.82401e-09	FALSE	NaN	357.788	357.788	TRUE	TRUE	-22.9907	2	_ILYEGTHLDPER_	_ILYEGTHLDPER_	721.867	721.867	357.788
Not Defined	A210305_bc_hela_200ng_100min_dia_standard_py3_1033	NA	A210305_bc_hela_200ng_100min_dia_standard_py3_1033.d	3	Q5RI15	Q5RI15	-154.896	-159.314	6.12974e-10	1.09799e-23	3.66089e-10	6.59965e-24	5	865.68	ILYEGTHLDPERK	Stripped Sequence	TRUE	1	ILYEGTHLDPERK	4	1	FALSE	_ILYEGTHLDPERK_	6.13737	FALSE	_ILYEGTHLDPERK_	_ILYEGTHLDPERK_	no group specified	LABEL_FREE	FALSE	NaN	0.00334635	7.72862e-05	23.9143	5.46357	24.2874	4.30076e-05	7.72862e-05	8.66531e-06	4.30713e-05	FALSE	NaN	306.214	306.214	TRUE	TRUE	-35.6843	3	_ILYEGTHLDPERK_	_ILYEGTHLDPERK_	524.279	524.278	306.214
