## Supplementary tables for "A gas phase fractionation acquisition scheme integrating ion mobility for rapid diaPASEF library generation" (part 159 of 464)

### Sheet: ST3 (continued)
R.Condition	R.FileName	R.Fraction	R.Label	R.Replicate	PG.ProteinAccessions	PG.ProteinGroups	PG.Cscore	PG.Cscore (Run-Wise)	PG.Pvalue	PG.PValue (Run-Wise)	PG.Qvalue	PG.QValue (Run-Wise)	PG.RunEvidenceCount	PG.Quantity	PEP.GroupingKey	PEP.GroupingKeyType	PEP.IsProteotypic	PEP.NrOfMissedCleavages	PEP.StrippedSequence	PEP.Rank	PEP.RunEvidenceCount	PEP.UsedForProteinGroupQuantity	EG.IntPIMID	EG.iRTPredicted	EG.IsDecoy	EG.ModifiedPeptide	EG.ModifiedSequence	EG.UserGroup	EG.Workflow	EG.IsUserPeak	EG.IsVerified	EG.PEP	EG.Qvalue	EG.ApexRT	EG.iRTEmpirical	EG.RTPredicted	EG.AvgProfileQvalue	EG.MaxProfileQvalue	EG.MinProfileQvalue	EG.PercentileQvalue	EG.IsImputed	EG.ReferenceQuantity (Settings)	EG.TargetQuantity (Settings)	EG.TotalQuantity (Settings)	EG.UsedForPeptideQuantity	EG.UsedForProteinGroupQuantity	EG.Cscore	FG.Charge	FG.IntMID	FG.LabeledSequence	FG.PrecMz	FG.PrecMzCalibrated	FG.Quantity
Not Defined	A210305_bc_hela_200ng_100min_dia_standard_py3_1033	NA	A210305_bc_hela_200ng_100min_dia_standard_py3_1033.d	3	Q5RKV6	Q5RKV6	-153.206	-153.206	4.16331e-12	1.71283e-39	3.26153e-12	3.52275e-39	8	666.67	LYPVLQQSLVR	Stripped Sequence	TRUE	0	LYPVLQQSLVR	1	1	TRUE	_LYPVLQQSLVR_	54.8751	FALSE	_LYPVLQQSLVR_	_LYPVLQQSLVR_	no group specified	LABEL_FREE	FALSE	NaN	5.17412e-09	1.71718e-15	55.6682	55.1965	55.4233	2.26578e-06	6.37992e-06	1.71718e-15	4.17413e-07	FALSE	NaN	3045.03	3045.03	TRUE	TRUE	-24.0118	2	_LYPVLQQSLVR_	_LYPVLQQSLVR_	658.39	658.389	3045.03
Not Defined	A210305_bc_hela_200ng_100min_dia_standard_py3_1033	NA	A210305_bc_hela_200ng_100min_dia_standard_py3_1033.d	3	Q5RKV6	Q5RKV6	-153.206	-153.206	4.16331e-12	1.71283e-39	3.26153e-12	3.52275e-39	8	666.67	GGGPAGAGGEAPAALR	Stripped Sequence	TRUE	0	GGGPAGAGGEAPAALR	2	1	TRUE	_GGGPAGAGGEAPAALR_	2.30874	FALSE	_GGGPAGAGGEAPAALR_	_GGGPAGAGGEAPAALR_	no group specified	LABEL_FREE	FALSE	NaN	1.09947e-06	9.62105e-11	22.3185	2.65005	22.1344	4.30834e-06	1.29206e-05	9.62105e-11	4.27999e-09	FALSE	NaN	2472.23	2472.23	TRUE	TRUE	-27.5483	2	_GGGPAGAGGEAPAALR_	_GGGPAGAGGEAPAALR_	654.836	654.835	2472.23
Not Defined	A210305_bc_hela_200ng_100min_dia_standard_py3_1033	NA	A210305_bc_hela_200ng_100min_dia_standard_py3_1033.d	3	Q5RKV6	Q5RKV6	-153.206	-153.206	4.16331e-12	1.71283e-39	3.26153e-12	3.52275e-39	8	666.67	LGLEGCQR	Stripped Sequence	TRUE	0	LGLEGCQR	3	1	TRUE	_LGLEGC[+57]QR_	-11.6338	FALSE	_LGLEGC[Carbamidomethyl (C)]QR_	_LGLEGC[Carbamidomethyl (C)]QR_	no group specified	LABEL_FREE	FALSE	NaN	0.00340294	7.9096e-05	15.9699	-11.5852	15.9507	0.000296565	0.000590387	7.9096e-05	0.000220213	FALSE	NaN	1683.99	1683.99	TRUE	TRUE	-35.7151	2	_LGLEGC[+57]QR_	_LGLEGC[Carbamidomethyl (C)]QR_	466.735	466.733	1683.99
Not Defined	A210305_bc_hela_200ng_100min_dia_standard_py3_1033	NA	A210305_bc_hela_200ng_100min_dia_standard_py3_1033.d	3	Q5RKV6	Q5RKV6	-153.206	-153.206	4.16331e-12	1.71283e-39	3.26153e-12	3.52275e-39	8	666.67	GSAYLEAGGTK	Stripped Sequence	TRUE	0	GSAYLEAGGTK	4	1	FALSE	_GSAYLEAGGTK_	-15.2634	FALSE	_GSAYLEAGGTK_	_GSAYLEAGGTK_	no group specified	LABEL_FREE	FALSE	NaN	0.000565411	5.54417e-06	14.443	-15.2254	14.4272	0.000133425	0.000218019	5.54417e-06	0.000176712	FALSE	NaN	824.853	824.853	TRUE	TRUE	-33.1039	2	_GSAYLEAGGTK_	_GSAYLEAGGTK_	527.264	527.263	824.853
Not Defined	A210305_bc_hela_200ng_100min_dia_standard_py3_1033	NA	A210305_bc_hela_200ng_100min_dia_standard_py3_1033.d	3	Q5RKV6	Q5RKV6	-153.206	-153.206	4.16331e-12	1.71283e-39	3.26153e-12	3.52275e-39	8	666.67	ELALALQEALEPAVR	Stripped Sequence	TRUE	0	ELALALQEALEPAVR	5	1	FALSE	_ELALALQEALEPAVR_	89.1765	FALSE	_ELALALQEALEPAVR_	_ELALALQEALEPAVR_	no group specified	LABEL_FREE	FALSE	NaN	6.31905e-06	2.51589e-09	77.9247	89.0244	78.0263	3.23162e-05	8.37602e-05	2.51589e-09	1.31859e-05	FALSE	NaN	778.162	778.162	TRUE	TRUE	-28.857	2	_ELALALQEALEPAVR_	_ELALALQEALEPAVR_	811.959	811.959	778.162
Not Defined	A210305_bc_hela_200ng_100min_dia_standard_py3_1033	NA	A210305_bc_hela_200ng_100min_dia_standard_py3_1033.d	3	Q5RKV6	Q5RKV6	-153.206	-153.206	4.16331e-12	1.71283e-39	3.26153e-12	3.52275e-39	8	666.67	IRGPEESQPPQLYAADEEEAPGTRDPTR	Stripped Sequence	TRUE	2	IRGPEESQPPQLYAADEEEAPGTRDPTR	6	1	FALSE	_IRGPEESQPPQLYAADEEEAPGTRDPTR_	28.9229	FALSE	_IRGPEESQPPQLYAADEEEAPGTRDPTR_	_IRGPEESQPPQLYAADEEEAPGTRDPTR_	no group specified	LABEL_FREE	FALSE	NaN	2.46286e-14	1.79108e-31	37.2675	28.9763	37.2245	1.60966e-06	4.82896e-06	1.79108e-31	3.57247e-12	FALSE	NaN	668.317	668.317	TRUE	TRUE	-15.8677	4	_IRGPEESQPPQLYAADEEEAPGTRDPTR_	_IRGPEESQPPQLYAADEEEAPGTRDPTR_	778.126	778.125	668.317
Not Defined	A210305_bc_hela_200ng_100min_dia_standard_py3_1033	NA	A210305_bc_hela_200ng_100min_dia_standard_py3_1033.d	3	Q5RKV6	Q5RKV6	-153.206	-153.206	4.16331e-12	1.71283e-39	3.26153e-12	3.52275e-39	8	666.67	LRPVYAR	Stripped Sequence	TRUE	1	LRPVYAR	7	1	FALSE	_LRPVYAR_	-27.0069	FALSE	_LRPVYAR_	_LRPVYAR_	no group specified	LABEL_FREE	FALSE	NaN	0.00140066	2.21551e-05	10.1457	-27.0277	10.1532	6.6966e-05	0.000114702	2.21551e-05	6.40409e-05	FALSE	NaN	871.429	871.429	TRUE	TRUE	-34.2871	2	_LRPVYAR_	_LRPVYAR_	437.767	437.765	871.429
Not Defined	A210305_bc_hela_200ng_100min_dia_standard_py3_1033	NA	A210305_bc_hela_200ng_100min_dia_standard_py3_1033.d	3	Q5RKV6	Q5RKV6	-153.206	-153.206	4.16331e-12	1.71283e-39	3.26153e-12	3.52275e-39	8	666.67	IRGPEESQPPQLYAADEEEAPGTR	Stripped Sequence	TRUE	1	IRGPEESQPPQLYAADEEEAPGTR	8	1	FALSE	_IRGPEESQPPQLYAADEEEAPGTR_	32.2014	FALSE	_IRGPEESQPPQLYAADEEEAPGTR_	_IRGPEESQPPQLYAADEEEAPGTR_	no group specified	LABEL_FREE	FALSE	NaN	5.57218e-09	2.02133e-15	39.4633	32.2194	39.451	3.439e-05	0.000103169	2.02133e-15	9.669e-10	FALSE	NaN	125.779	125.779	TRUE	TRUE	-24.0585	3	_IRGPEESQPPQLYAADEEEAPGTR_	_IRGPEESQPPQLYAADEEEAPGTR_	880.756	880.755	125.779
Not Defined	A210305_bc_hela_200ng_100min_dia_standard_py3_1033	NA	A210305_bc_hela_200ng_100min_dia_standard_py3_1033.d	3	Q5RL73	Q5RL73	-170.234	-171.455	0.00477867	0.000235365	0.00177495	9.83673e-05	2	35.4777	ASSGGELGSLFDHHVQR	Stripped Sequence	TRUE	0	ASSGGELGSLFDHHVQR	1	1	TRUE	_A[+42]SSGGELGSLFDHHVQR_	46.0172	FALSE	_A[Acetyl (Protein N-term)]SSGGELGSLFDHHVQR_	_A[Acetyl (Protein N-term)]SSGGELGSLFDHHVQR_	no group specified	LABEL_FREE	FALSE	NaN	0.1336	0.00925034	49.5114	46.3114	49.3036	0.00608471	0.00925034	0.000187427	0.00881636	FALSE	NaN	45.2701	45.2701	TRUE	TRUE	-54.7509	3	_A[+42]SSGGELGSLFDHHVQR_	_A[Acetyl (Protein N-term)]SSGGELGSLFDHHVQR_	613.631	613.63	45.2701
Not Defined	A210305_bc_hela_200ng_100min_dia_standard_py3_1033	NA	A210305_bc_hela_200ng_100min_dia_standard_py3_1033.d	3	Q5RL73	Q5RL73	-170.234	-171.455	0.00477867	0.000235365	0.00177495	9.83673e-05	2	35.4777	VDMHDDSLNTTANLIR	Stripped Sequence	TRUE	0	VDMHDDSLNTTANLIR	2	1	TRUE	_VDMHDDSLNTTANLIR_	42.0457	FALSE	_VDMHDDSLNTTANLIR_	_VDMHDDSLNTTANLIR_	no group specified	LABEL_FREE	FALSE	NaN	0.00170715	2.96623e-05	46.5474	42.3588	46.2809	0.172384	0.500919	2.96623e-05	0.016203	FALSE	NaN	16.473	16.473	TRUE	TRUE	-34.5759	3	_VDMHDDSLNTTANLIR_	_VDMHDDSLNTTANLIR_	605.628	605.627	16.473
Not Defined	A210305_bc_hela_200ng_100min_dia_standard_py3_1033	NA	A210305_bc_hela_200ng_100min_dia_standard_py3_1033.d	3	Q5SGD2	Q5SGD2	-163.223	-163.223	0.000767355	5.94736e-16	0.000307373	2.86466e-16	2	71.5893	GCPDNITVMVVK	Stripped Sequence	TRUE	0	GCPDNITVMVVK	1	1	TRUE	_GC[+57]PDNITVMVVK_	40.1183	FALSE	_GC[Carbamidomethyl (C)]PDNITVMVVK_	_GC[Carbamidomethyl (C)]PDNITVMVVK_	no group specified	LABEL_FREE	FALSE	NaN	0.00043545	3.66947e-06	44.303	39.0651	45.0569	0.00124989	0.00371767	3.66947e-06	2.83453e-05	FALSE	NaN	128.367	128.367	TRUE	TRUE	-32.7962	2	_GC[+57]PDNITVMVVK_	_GC[Carbamidomethyl (C)]PDNITVMVVK_	666.836	666.835	128.367
Not Defined	A210305_bc_hela_200ng_100min_dia_standard_py3_1033	NA	A210305_bc_hela_200ng_100min_dia_standard_py3_1033.d	3	Q5SGD2	Q5SGD2	-163.223	-163.223	0.000767355	5.94736e-16	0.000307373	2.86466e-16	2	71.5893	LGGLDVLEAEFSK	Stripped Sequence	TRUE	0	LGGLDVLEAEFSK	2	1	TRUE	_LGGLDVLEAEFSK_	88.2488	FALSE	_LGGLDVLEAEFSK_	_LGGLDVLEAEFSK_	no group specified	LABEL_FREE	FALSE	NaN	1.41567e-07	1.76918e-12	77.3893	88.1442	77.4492	0.00336879	0.01001	1.76918e-12	9.63681e-05	FALSE	NaN	26.3756	26.3756	TRUE	TRUE	-26.1368	2	_LGGLDVLEAEFSK_	_LGGLDVLEAEFSK_	689.367	689.366	26.3756
Not Defined	A210305_bc_hela_200ng_100min_dia_standard_py3_1033	NA	A210305_bc_hela_200ng_100min_dia_standard_py3_1033.d	3	Q5SNT2	Q5SNT2	-145.718	-157.453	2.2281e-25	5.09592e-28	8.05959e-24	3.83326e-28	17	191.856	ALSLGTIPSLTR	Stripped Sequence	TRUE	0	ALSLGTIPSLTR	1	1	TRUE	_ALSLGTIPSLTR_	64.7747	FALSE	_ALSLGTIPSLTR_	_ALSLGTIPSLTR_	no group specified	LABEL_FREE	FALSE	NaN	0.0164697	0.000950956	62.0934	64.5908	62.2381	0.000613746	0.000950956	0.000150206	0.000740075	FALSE	NaN	5742.85	5742.85	TRUE	TRUE	-41.5572	2	_ALSLGTIPSLTR_	_ALSLGTIPSLTR_	614.867	614.865	5742.85
Not Defined	A210305_bc_hela_200ng_100min_dia_standard_py3_1033	NA	A210305_bc_hela_200ng_100min_dia_standard_py3_1033.d	3	Q5SNT2	Q5SNT2	-145.718	-157.453	2.2281e-25	5.09592e-28	8.05959e-24	3.83326e-28	17	191.856	MEGVSALLAR	Stripped Sequence	TRUE	0	MEGVSALLAR	2	2	TRUE	_[+42]MEGVSALLAR_	91.1149	FALSE	_[Acetyl (Protein N-term)]MEGVSALLAR_	_[Acetyl (Protein N-term)]MEGVSALLAR_	no group specified	LABEL_FREE	FALSE	NaN	4.51512e-09	1.26821e-15	79.4705	91.1557	79.4379	2.23303e-05	6.69818e-05	1.26821e-15	8.95628e-09	FALSE	NaN	1224.19	1224.19	TRUE	TRUE	-23.926	2	_[+42]MEGVSALLAR_	_[Acetyl (Protein N-term)]MEGVSALLAR_	544.792	544.791	1224.19
Not Defined	A210305_bc_hela_200ng_100min_dia_standard_py3_1033	NA	A210305_bc_hela_200ng_100min_dia_standard_py3_1033.d	3	Q5SNT2	Q5SNT2	-145.718	-157.453	2.2281e-25	5.09592e-28	8.05959e-24	3.83326e-28	17	191.856	MEGVSALLAR	Stripped Sequence	TRUE	0	MEGVSALLAR	2	2	TRUE	_M[+42]EGVSALLAR_	89.1993	FALSE	_M[Acetyl (Protein N-term)]EGVSALLAR_	_M[Acetyl (Protein N-term)]EGVSALLAR_	no group specified	LABEL_FREE	FALSE	NaN	8.87013e-06	4.67031e-09	79.4705	89.4794	79.1819	9.15677e-05	0.000140247	4.67031e-09	0.000134451	FALSE	NaN	1227.99	1227.99	TRUE	TRUE	-29.1256	2	_M[+42]EGVSALLAR_	_M[Acetyl (Protein N-term)]EGVSALLAR_	544.792	544.791	1227.99
Not Defined	A210305_bc_hela_200ng_100min_dia_standard_py3_1033	NA	A210305_bc_hela_200ng_100min_dia_standard_py3_1033.d	3	Q5SNT2	Q5SNT2	-145.718	-157.453	2.2281e-25	5.09592e-28	8.05959e-24	3.83326e-28	17	191.856	ALLLSHQFK	Stripped Sequence	TRUE	0	ALLLSHQFK	3	1	TRUE	_ALLLSHQFK_	12.0648	FALSE	_ALLLSHQFK_	_ALLLSHQFK_	no group specified	LABEL_FREE	FALSE	NaN	9.29703e-06	5.08571e-09	27.576	12.1979	27.5012	5.6846e-05	0.000132043	5.08571e-09	3.84902e-05	FALSE	NaN	730.033	730.033	TRUE	TRUE	-29.1633	2	_ALLLSHQFK_	_ALLLSHQFK_	528.814	528.812	730.033
Not Defined	A210305_bc_hela_200ng_100min_dia_standard_py3_1033	NA	A210305_bc_hela_200ng_100min_dia_standard_py3_1033.d	3	Q5SNT2	Q5SNT2	-145.718	-157.453	2.2281e-25	5.09592e-28	8.05959e-24	3.83326e-28	17	191.856	EEGRYDEEVEVYR	Stripped Sequence	TRUE	1	EEGRYDEEVEVYR	4	1	FALSE	_EEGRYDEEVEVYR_	14.2558	FALSE	_EEGRYDEEVEVYR_	_EEGRYDEEVEVYR_	no group specified	LABEL_FREE	FALSE	NaN	2.37534e-05	2.72729e-08	28.6693	14.1517	28.7344	0.000246439	0.000683007	2.72729e-08	5.62832e-05	FALSE	NaN	540.514	540.514	TRUE	TRUE	-29.9406	3	_EEGRYDEEVEVYR_	_EEGRYDEEVEVYR_	558.253	558.252	540.514
Not Defined	A210305_bc_hela_200ng_100min_dia_standard_py3_1033	NA	A210305_bc_hela_200ng_100min_dia_standard_py3_1033.d	3	Q5SNT2	Q5SNT2	-145.718	-157.453	2.2281e-25	5.09592e-28	8.05959e-24	3.83326e-28	17	191.856	ADSGYLFSGSRPPSQVSR	Stripped Sequence	TRUE	1	ADSGYLFSGSRPPSQVSR	5	1	FALSE	_ADSGYLFSGSRPPSQVSR_	25.4288	FALSE	_ADSGYLFSGSRPPSQVSR_	_ADSGYLFSGSRPPSQVSR_	no group specified	LABEL_FREE	FALSE	NaN	1.92e-08	2.93707e-14	34.1427	23.5183	35.2258	2.30655e-06	6.91963e-06	2.93707e-14	2.66459e-11	FALSE	NaN	169.503	169.503	TRUE	TRUE	-24.8408	3	_ADSGYLFSGSRPPSQVSR_	_ADSGYLFSGSRPPSQVSR_	637.65	637.649	169.503
Not Defined	A210305_bc_hela_200ng_100min_dia_standard_py3_1033	NA	A210305_bc_hela_200ng_100min_dia_standard_py3_1033.d	3	Q5SNT2	Q5SNT2	-145.718	-157.453	2.2281e-25	5.09592e-28	8.05959e-24	3.83326e-28	17	191.856	HHLEQMYK	Stripped Sequence	TRUE	0	HHLEQMYK	6	1	FALSE	_HHLEQMYK_	-34.0769	FALSE	_HHLEQMYK_	_HHLEQMYK_	no group specified	LABEL_FREE	FALSE	NaN	0.0135092	0.000586461	7.69446	-34.2058	7.73272	0.000228512	0.000586461	1.77448e-09	9.90732e-05	FALSE	NaN	219.949	219.949	TRUE	TRUE	-39.9254	2	_HHLEQMYK_	_HHLEQMYK_	543.263	543.263	219.949
Not Defined	A210305_bc_hela_200ng_100min_dia_standard_py3_1033	NA	A210305_bc_hela_200ng_100min_dia_standard_py3_1033.d	3	Q5SNT2	Q5SNT2	-145.718	-157.453	2.2281e-25	5.09592e-28	8.05959e-24	3.83326e-28	17	191.856	GCSEEAATWR	Stripped Sequence	TRUE	0	GCSEEAATWR	7	1	FALSE	_GC[+57]SEEAATWR_	-10.3808	FALSE	_GC[Carbamidomethyl (C)]SEEAATWR_	_GC[Carbamidomethyl (C)]SEEAATWR_	no group specified	LABEL_FREE	FALSE	NaN	1.89157e-10	5.98864e-19	16.4093	-10.4154	16.4216	7.47892e-06	2.2291e-05	5.98864e-19	1.45782e-07	FALSE	NaN	185.971	185.971	TRUE	TRUE	-21.9044	2	_GC[+57]SEEAATWR_	_GC[Carbamidomethyl (C)]SEEAATWR_	583.748	583.747	185.971
Not Defined	A210305_bc_hela_200ng_100min_dia_standard_py3_1033	NA	A210305_bc_hela_200ng_100min_dia_standard_py3_1033.d	3	Q5SNT2	Q5SNT2	-145.718	-157.453	2.2281e-25	5.09592e-28	8.05959e-24	3.83326e-28	17	191.856	DPSQPQQWVSSQVLLCK	Stripped Sequence	TRUE	0	DPSQPQQWVSSQVLLCK	8	2	FALSE	_DPSQPQQWVSSQVLLC[+57]K_	70.9657	FALSE	_DPSQPQQWVSSQVLLC[Carbamidomethyl (C)]K_	_DPSQPQQWVSSQVLLC[Carbamidomethyl (C)]K_	no group specified	LABEL_FREE	FALSE	NaN	1.90494e-10	6.10271e-19	66.6094	70.8812	66.6726	4.82913e-06	1.44791e-05	6.10271e-19	8.2454e-09	FALSE	NaN	81.5607	81.5607	TRUE	TRUE	-21.909	2	_DPSQPQQWVSSQVLLC[+57]K_	_DPSQPQQWVSSQVLLC[Carbamidomethyl (C)]K_	1000.5	1000.5	81.5607
Not Defined	A210305_bc_hela_200ng_100min_dia_standard_py3_1033	NA	A210305_bc_hela_200ng_100min_dia_standard_py3_1033.d	3	Q5SNT2	Q5SNT2	-145.718	-157.453	2.2281e-25	5.09592e-28	8.05959e-24	3.83326e-28	17	191.856	DPSQPQQWVSSQVLLCK	Stripped Sequence	TRUE	0	DPSQPQQWVSSQVLLCK	8	2	FALSE	_DPSQPQQWVSSQVLLC[+57]K_	70.9657	FALSE	_DPSQPQQWVSSQVLLC[Carbamidomethyl (C)]K_	_DPSQPQQWVSSQVLLC[Carbamidomethyl (C)]K_	no group specified	LABEL_FREE	FALSE	NaN	0.000802318	9.54491e-06	66.613	70.8855	66.6726	0.00118423	0.00353079	9.54491e-06	1.23606e-05	FALSE	NaN	60.6669	60.6669	TRUE	TRUE	-33.5369	3	_DPSQPQQWVSSQVLLC[+57]K_	_DPSQPQQWVSSQVLLC[Carbamidomethyl (C)]K_	667.335	667.334	60.6669
Not Defined	A210305_bc_hela_200ng_100min_dia_standard_py3_1033	NA	A210305_bc_hela_200ng_100min_dia_standard_py3_1033.d	3	Q5SNT2	Q5SNT2	-145.718	-157.453	2.2281e-25	5.09592e-28	8.05959e-24	3.83326e-28	17	191.856	LCRPCQAAVEYYIK	Stripped Sequence	TRUE	1	LCRPCQAAVEYYIK	9	1	FALSE	_LC[+57]RPC[+57]QAAVEYYIK_	29.9622	FALSE	_LC[Carbamidomethyl (C)]RPC[Carbamidomethyl (C)]QAAVEYYIK_	_LC[Carbamidomethyl (C)]RPC[Carbamidomethyl (C)]QAAVEYYIK_	no group specified	LABEL_FREE	FALSE	NaN	4.04712e-10	4.25291e-18	38.2187	30.351	37.9791	3.48898e-09	1.04291e-08	4.25291e-18	3.78204e-11	FALSE	NaN	119.101	119.101	TRUE	TRUE	-22.397	3	_LC[+57]RPC[+57]QAAVEYYIK_	_LC[Carbamidomethyl (C)]RPC[Carbamidomethyl (C)]QAAVEYYIK_	590.96	590.959	119.101
Not Defined	A210305_bc_hela_200ng_100min_dia_standard_py3_1033	NA	A210305_bc_hela_200ng_100min_dia_standard_py3_1033.d	3	Q5SNT2	Q5SNT2	-145.718	-157.453	2.2281e-25	5.09592e-28	8.05959e-24	3.83326e-28	17	191.856	RPLISPAR	Stripped Sequence	TRUE	1	RPLISPAR	10	1	FALSE	_RPLISPAR_	-20.4641	FALSE	_RPLISPAR_	_RPLISPAR_	no group specified	LABEL_FREE	FALSE	NaN	0.0128105	0.000526386	10.7232	-24.7052	12.2511	0.00253711	0.00399461	0.000526386	0.00309034	FALSE	NaN	39.3285	39.3285	TRUE	TRUE	-39.5925	2	_RPLISPAR_	_RPLISPAR_	455.285	455.284	39.3285
Not Defined	A210305_bc_hela_200ng_100min_dia_standard_py3_1033	NA	A210305_bc_hela_200ng_100min_dia_standard_py3_1033.d	3	Q5SNT2	Q5SNT2	-145.718	-157.453	2.2281e-25	5.09592e-28	8.05959e-24	3.83326e-28	17	191.856	QLLGLLPEHMAEK	Stripped Sequence	TRUE	0	QLLGLLPEHMAEK	11	2	FALSE	_QLLGLLPEHMAEK_	51.223	FALSE	_QLLGLLPEHMAEK_	_QLLGLLPEHMAEK_	no group specified	LABEL_FREE	FALSE	NaN	0.0205525	0.00144794	52.9099	51.2579	52.8903	0.000519692	0.00144794	3.29608e-11	0.000111134	FALSE	NaN	110.402	110.402	TRUE	TRUE	-43.2972	2	_QLLGLLPEHMAEK_	_QLLGLLPEHMAEK_	739.905	739.905	110.402
Not Defined	A210305_bc_hela_200ng_100min_dia_standard_py3_1033	NA	A210305_bc_hela_200ng_100min_dia_standard_py3_1033.d	3	Q5SNT2	Q5SNT2	-145.718	-157.453	2.2281e-25	5.09592e-28	8.05959e-24	3.83326e-28	17	191.856	QLLGLLPEHMAEK	Stripped Sequence	TRUE	0	QLLGLLPEHMAEK	11	2	FALSE	_QLLGLLPEHMAEK_	51.223	FALSE	_QLLGLLPEHMAEK_	_QLLGLLPEHMAEK_	no group specified	LABEL_FREE	FALSE	NaN	0.0160067	0.000885424	52.9214	51.2784	52.8903	0.0104423	0.0243469	0.000885424	0.0060945	FALSE	NaN	34.0843	34.0843	TRUE	TRUE	-41.2957	3	_QLLGLLPEHMAEK_	_QLLGLLPEHMAEK_	493.606	493.605	34.0843
Not Defined	A210305_bc_hela_200ng_100min_dia_standard_py3_1033	NA	A210305_bc_hela_200ng_100min_dia_standard_py3_1033.d	3	Q5SNT2	Q5SNT2	-145.718	-157.453	2.2281e-25	5.09592e-28	8.05959e-24	3.83326e-28	17	191.856	EADQTHAQNFSSAVK	Stripped Sequence	TRUE	0	EADQTHAQNFSSAVK	12	2	FALSE	_EADQTHAQNFSSAVK_	-10.7567	FALSE	_EADQTHAQNFSSAVK_	_EADQTHAQNFSSAVK_	no group specified	LABEL_FREE	FALSE	NaN	1.52372e-11	4.77543e-22	16.2856	-10.7652	16.2886	1.28546e-05	3.44895e-05	4.77543e-22	4.07418e-06	FALSE	NaN	77.382	77.382	TRUE	TRUE	-20.2215	3	_EADQTHAQNFSSAVK_	_EADQTHAQNFSSAVK_	544.925	544.924	77.382
Not Defined	A210305_bc_hela_200ng_100min_dia_standard_py3_1033	NA	A210305_bc_hela_200ng_100min_dia_standard_py3_1033.d	3	Q5SNT2	Q5SNT2	-145.718	-157.453	2.2281e-25	5.09592e-28	8.05959e-24	3.83326e-28	17	191.856	EADQTHAQNFSSAVK	Stripped Sequence	TRUE	0	EADQTHAQNFSSAVK	12	2	FALSE	_EADQTHAQNFSSAVK_	-10.7567	FALSE	_EADQTHAQNFSSAVK_	_EADQTHAQNFSSAVK_	no group specified	LABEL_FREE	FALSE	NaN	0.00338394	7.84882e-05	16.2868	-10.7618	16.2886	0.0457902	0.13728	1.21359e-05	7.84882e-05	FALSE	NaN	8.61107	8.61107	TRUE	TRUE	-35.7048	2	_EADQTHAQNFSSAVK_	_EADQTHAQNFSSAVK_	816.884	816.884	8.61107
Not Defined	A210305_bc_hela_200ng_100min_dia_standard_py3_1033	NA	A210305_bc_hela_200ng_100min_dia_standard_py3_1033.d	3	Q5SNT2	Q5SNT2	-145.718	-157.453	2.2281e-25	5.09592e-28	8.05959e-24	3.83326e-28	17	191.856	MKPTHTMVNCWFCNQDTLVPYGNR	Stripped Sequence	TRUE	1	MKPTHTMVNCWFCNQDTLVPYGNR	14	1	FALSE	_MKPTHTMVNC[+57]WFC[+57]NQDTLVPYGNR_	60.7792	FALSE	_MKPTHTMVNC[Carbamidomethyl (C)]WFC[Carbamidomethyl (C)]NQDTLVPYGNR_	_MKPTHTMVNC[Carbamidomethyl (C)]WFC[Carbamidomethyl (C)]NQDTLVPYGNR_	no group specified	LABEL_FREE	FALSE	NaN	0.118869	0.00749086	58.4472	58.87	59.9352	0.129802	0.344301	0.00749086	0.037613	FALSE	NaN	43.788	43.788	TRUE	TRUE	-53.3389	4	_MKPTHTMVNC[+57]WFC[+57]NQDTLVPYGNR_	_MKPTHTMVNC[Carbamidomethyl (C)]WFC[Carbamidomethyl (C)]NQDTLVPYGNR_	743.088	743.088	43.788
Not Defined	A210305_bc_hela_200ng_100min_dia_standard_py3_1033	NA	A210305_bc_hela_200ng_100min_dia_standard_py3_1033.d	3	Q5SQN1	Q5SQN1	-153.613	-156.87	1.4498e-11	1.83536e-29	1.05433e-11	1.52847e-29	2	36.0143	EDVSMTSCEPFGK	Stripped Sequence	TRUE	0	EDVSMTSCEPFGK	1	1	TRUE	_EDVSMTSC[+57]EPFGK_	29.8577	FALSE	_EDVSMTSC[Carbamidomethyl (C)]EPFGK_	_EDVSMTSC[Carbamidomethyl (C)]EPFGK_	no group specified	LABEL_FREE	FALSE	NaN	2.14342e-08	3.70183e-14	38.4555	30.6621	38.1343	0.000213518	0.000640555	3.70183e-14	3.25074e-13	FALSE	NaN	19.0718	19.0718	TRUE	TRUE	-24.9109	2	_EDVSMTSC[+57]EPFGK_	_EDVSMTSC[Carbamidomethyl (C)]EPFGK_	743.813	743.812	19.0718
Not Defined	A210305_bc_hela_200ng_100min_dia_standard_py3_1033	NA	A210305_bc_hela_200ng_100min_dia_standard_py3_1033.d	3	Q5SQN1	Q5SQN1	-153.613	-156.87	1.4498e-11	1.83536e-29	1.05433e-11	1.52847e-29	2	36.0143	VLHHQGQQLDSVMR	Stripped Sequence	TRUE	0	VLHHQGQQLDSVMR	2	1	TRUE	_VLHHQGQQLDSVMR_	-10.2601	FALSE	_VLHHQGQQLDSVMR_	_VLHHQGQQLDSVMR_	no group specified	LABEL_FREE	FALSE	NaN	6.36436e-12	3.22481e-23	16.6311	-9.80691	16.4642	2.8172e-05	8.45153e-05	3.22481e-23	5.56805e-10	FALSE	NaN	78.9393	78.9393	TRUE	TRUE	-19.6242	3	_VLHHQGQQLDSVMR_	_VLHHQGQQLDSVMR_	549.951	549.95	78.9393
Not Defined	A210305_bc_hela_200ng_100min_dia_standard_py3_1033	NA	A210305_bc_hela_200ng_100min_dia_standard_py3_1033.d	3	Q5SRE5	Q5SRE5	-145.178	-153.657	1.38541e-26	3.59011e-38	1.01552e-24	6.32524e-38	39	184.447	LLYPLGGQTNLR	Stripped Sequence	TRUE	0	LLYPLGGQTNLR	1	1	TRUE	_LLYPLGGQTNLR_	49.44	FALSE	_LLYPLGGQTNLR_	_LLYPLGGQTNLR_	no group specified	LABEL_FREE	FALSE	NaN	6.25977e-05	1.47708e-07	51.8532	49.6107	51.7295	0.000281197	0.000649344	1.47708e-07	0.000194098	FALSE	NaN	1357.72	1357.72	TRUE	TRUE	-30.803	2	_LLYPLGGQTNLR_	_LLYPLGGQTNLR_	672.885	672.884	1357.72
Not Defined	A210305_bc_hela_200ng_100min_dia_standard_py3_1033	NA	A210305_bc_hela_200ng_100min_dia_standard_py3_1033.d	3	Q5SRE5	Q5SRE5	-145.178	-153.657	1.38541e-26	3.59011e-38	1.01552e-24	6.32524e-38	39	184.447	ALLLVPASVNCLR	Stripped Sequence	TRUE	0	ALLLVPASVNCLR	2	1	TRUE	_ALLLVPASVNC[+57]LR_	72.7204	FALSE	_ALLLVPASVNC[Carbamidomethyl (C)]LR_	_ALLLVPASVNC[Carbamidomethyl (C)]LR_	no group specified	LABEL_FREE	FALSE	NaN	1.85538e-10	5.69282e-19	68.0236	72.78	67.9801	8.0639e-07	2.41764e-06	5.69282e-19	1.52687e-09	FALSE	NaN	889.088	889.088	TRUE	TRUE	-21.8918	2	_ALLLVPASVNC[+57]LR_	_ALLLVPASVNC[Carbamidomethyl (C)]LR_	713.416	713.415	889.088
Not Defined	A210305_bc_hela_200ng_100min_dia_standard_py3_1033	NA	A210305_bc_hela_200ng_100min_dia_standard_py3_1033.d	3	Q5SRE5	Q5SRE5	-145.178	-153.657	1.38541e-26	3.59011e-38	1.01552e-24	6.32524e-38	39	184.447	TLQCLNAVR	Stripped Sequence	TRUE	0	TLQCLNAVR	3	1	TRUE	_TLQC[+57]LNAVR_	6.7038	FALSE	_TLQC[Carbamidomethyl (C)]LNAVR_	_TLQC[Carbamidomethyl (C)]LNAVR_	no group specified	LABEL_FREE	FALSE	NaN	1.02388e-05	6.0553e-09	24.632	6.78116	24.5908	0.000128291	0.000275725	6.0553e-09	0.000109142	FALSE	NaN	746.543	746.543	TRUE	TRUE	-29.2411	2	_TLQC[+57]LNAVR_	_TLQC[Carbamidomethyl (C)]LNAVR_	537.79	537.789	746.543
Not Defined	A210305_bc_hela_200ng_100min_dia_standard_py3_1033	NA	A210305_bc_hela_200ng_100min_dia_standard_py3_1033.d	3	Q5SRE5	Q5SRE5	-145.178	-153.657	1.38541e-26	3.59011e-38	1.01552e-24	6.32524e-38	39	184.447	SLDAPSWPGVYR	Stripped Sequence	TRUE	0	SLDAPSWPGVYR	4	1	FALSE	_SLDAPSWPGVYR_	54.4776	FALSE	_SLDAPSWPGVYR_	_SLDAPSWPGVYR_	no group specified	LABEL_FREE	FALSE	NaN	5.11196e-06	1.70662e-09	54.9973	54.4367	55.039	2.78305e-05	4.79702e-05	1.70662e-09	3.55197e-05	FALSE	NaN	626.741	626.741	TRUE	TRUE	-28.6917	2	_SLDAPSWPGVYR_	_SLDAPSWPGVYR_	674.338	674.337	626.741
Not Defined	A210305_bc_hela_200ng_100min_dia_standard_py3_1033	NA	A210305_bc_hela_200ng_100min_dia_standard_py3_1033.d	3	Q5SRE5	Q5SRE5	-145.178	-153.657	1.38541e-26	3.59011e-38	1.01552e-24	6.32524e-38	39	184.447	GAPSSPATGVLPSPQGK	Stripped Sequence	TRUE	0	GAPSSPATGVLPSPQGK	5	1	FALSE	_GAPSSPATGVLPSPQGK_	22.9128	FALSE	_GAPSSPATGVLPSPQGK_	_GAPSSPATGVLPSPQGK_	no group specified	LABEL_FREE	FALSE	NaN	5.88797e-13	1.26212e-26	33.898	23.0886	33.7952	5.31587e-08	1.59467e-07	1.26212e-26	8.88953e-12	FALSE	NaN	611.237	611.237	TRUE	TRUE	-17.9925	2	_GAPSSPATGVLPSPQGK_	_GAPSSPATGVLPSPQGK_	775.912	775.911	611.237
Not Defined	A210305_bc_hela_200ng_100min_dia_standard_py3_1033	NA	A210305_bc_hela_200ng_100min_dia_standard_py3_1033.d	3	Q5SRE5	Q5SRE5	-145.178	-153.657	1.38541e-26	3.59011e-38	1.01552e-24	6.32524e-38	39	184.447	IADYYYEER	Stripped Sequence	TRUE	0	IADYYYEER	6	1	FALSE	_IADYYYEER_	12.9145	FALSE	_IADYYYEER_	_IADYYYEER_	no group specified	LABEL_FREE	FALSE	NaN	2.19899e-07	4.24771e-12	27.9327	12.8571	27.9643	4.98388e-06	1.49501e-05	4.24771e-12	1.54191e-09	FALSE	NaN	609.641	609.641	TRUE	TRUE	-26.4315	2	_IADYYYEER_	_IADYYYEER_	611.275	611.274	609.641
Not Defined	A210305_bc_hela_200ng_100min_dia_standard_py3_1033	NA	A210305_bc_hela_200ng_100min_dia_standard_py3_1033.d	3	Q5SRE5	Q5SRE5	-145.178	-153.657	1.38541e-26	3.59011e-38	1.01552e-24	6.32524e-38	39	184.447	LAFSVTNNVIR	Stripped Sequence	TRUE	0	LAFSVTNNVIR	7	1	FALSE	_LAFSVTNNVIR_	49.3379	FALSE	_LAFSVTNNVIR_	_LAFSVTNNVIR_	no group specified	LABEL_FREE	FALSE	NaN	1.70375e-06	2.20432e-10	51.7195	49.4268	51.6514	6.65151e-06	1.99534e-05	2.20432e-10	9.53868e-10	FALSE	NaN	477.03	477.03	TRUE	TRUE	-27.8653	2	_LAFSVTNNVIR_	_LAFSVTNNVIR_	617.351	617.35	477.03
Not Defined	A210305_bc_hela_200ng_100min_dia_standard_py3_1033	NA	A210305_bc_hela_200ng_100min_dia_standard_py3_1033.d	3	Q5SRE5	Q5SRE5	-145.178	-153.657	1.38541e-26	3.59011e-38	1.01552e-24	6.32524e-38	39	184.447	VEYADCVDK	Stripped Sequence	TRUE	0	VEYADCVDK	8	1	FALSE	_VEYADC[+57]VDK_	-6.54651	FALSE	_VEYADC[Carbamidomethyl (C)]VDK_	_VEYADC[Carbamidomethyl (C)]VDK_	no group specified	LABEL_FREE	FALSE	NaN	4.78968e-09	1.445e-15	18.1673	-6.42354	18.1121	1.29824e-05	3.89459e-05	1.445e-15	1.27024e-09	FALSE	NaN	444.562	444.562	TRUE	TRUE	-23.9632	2	_VEYADC[+57]VDK_	_VEYADC[Carbamidomethyl (C)]VDK_	549.742	549.741	444.562
Not Defined	A210305_bc_hela_200ng_100min_dia_standard_py3_1033	NA	A210305_bc_hela_200ng_100min_dia_standard_py3_1033.d	3	Q5SRE5	Q5SRE5	-145.178	-153.657	1.38541e-26	3.59011e-38	1.01552e-24	6.32524e-38	39	184.447	ELSQIEAELNK	Stripped Sequence	TRUE	0	ELSQIEAELNK	9	1	FALSE	_ELSQIEAELNK_	36.6983	FALSE	_ELSQIEAELNK_	_ELSQIEAELNK_	no group specified	LABEL_FREE	FALSE	NaN	1.98806e-07	3.48189e-12	42.4287	36.5221	42.5575	1.36166e-05	3.23941e-05	3.48189e-12	8.45572e-06	FALSE	NaN	429.794	429.794	TRUE	TRUE	-26.3637	2	_ELSQIEAELNK_	_ELSQIEAELNK_	637.335	637.334	429.794
Not Defined	A210305_bc_hela_200ng_100min_dia_standard_py3_1033	NA	A210305_bc_hela_200ng_100min_dia_standard_py3_1033.d	3	Q5SRE5	Q5SRE5	-145.178	-153.657	1.38541e-26	3.59011e-38	1.01552e-24	6.32524e-38	39	184.447	DSMETDDCSR	Stripped Sequence	TRUE	0	DSMETDDCSR	10	1	FALSE	_DSMETDDC[+57]SR_	-30.0176	FALSE	_DSMETDDC[Carbamidomethyl (C)]SR_	_DSMETDDC[Carbamidomethyl (C)]SR_	no group specified	LABEL_FREE	FALSE	NaN	6.85441e-07	3.89295e-11	8.99743	-30.1732	9.05211	9.5754e-05	0.000188701	3.89295e-11	9.85607e-05	FALSE	NaN	418.939	418.939	TRUE	TRUE	-27.213	2	_DSMETDDC[+57]SR_	_DSMETDDC[Carbamidomethyl (C)]SR_	608.216	608.215	418.939
Not Defined	A210305_bc_hela_200ng_100min_dia_standard_py3_1033	NA	A210305_bc_hela_200ng_100min_dia_standard_py3_1033.d	3	Q5SRE5	Q5SRE5	-145.178	-153.657	1.38541e-26	3.59011e-38	1.01552e-24	6.32524e-38	39	184.447	IPQGTVGQVMLDDR	Stripped Sequence	TRUE	0	IPQGTVGQVMLDDR	11	1	FALSE	_IPQGTVGQVMLDDR_	39.5057	FALSE	_IPQGTVGQVMLDDR_	_IPQGTVGQVMLDDR_	no group specified	LABEL_FREE	FALSE	NaN	1.41237e-06	1.54666e-10	44.7056	39.6167	44.6172	0.000492627	0.000936651	1.54666e-10	0.000541231	FALSE	NaN	197.899	197.899	TRUE	TRUE	-27.7288	2	_IPQGTVGQVMLDDR_	_IPQGTVGQVMLDDR_	764.893	764.893	197.899
Not Defined	A210305_bc_hela_200ng_100min_dia_standard_py3_1033	NA	A210305_bc_hela_200ng_100min_dia_standard_py3_1033.d	3	Q5SRE5	Q5SRE5	-145.178	-153.657	1.38541e-26	3.59011e-38	1.01552e-24	6.32524e-38	39	184.447	DGVCVLGLHLAK	Stripped Sequence	TRUE	0	DGVCVLGLHLAK	12	1	FALSE	_DGVC[+57]VLGLHLAK_	55.1539	FALSE	_DGVC[Carbamidomethyl (C)]VLGLHLAK_	_DGVC[Carbamidomethyl (C)]VLGLHLAK_	no group specified	LABEL_FREE	FALSE	NaN	1.92983e-07	3.28179e-12	55.7065	55.2529	55.6393	1.53622e-05	2.84754e-05	3.28179e-12	1.76111e-05	FALSE	NaN	197.813	197.813	TRUE	TRUE	-26.3437	2	_DGVC[+57]VLGLHLAK_	_DGVC[Carbamidomethyl (C)]VLGLHLAK_	641.353	641.352	197.813
Not Defined	A210305_bc_hela_200ng_100min_dia_standard_py3_1033	NA	A210305_bc_hela_200ng_100min_dia_standard_py3_1033.d	3	Q5SRE5	Q5SRE5	-145.178	-153.657	1.38541e-26	3.59011e-38	1.01552e-24	6.32524e-38	39	184.447	MLQHYLQNK	Stripped Sequence	TRUE	0	MLQHYLQNK	13	1	FALSE	_MLQHYLQNK_	-11.8365	FALSE	_MLQHYLQNK_	_MLQHYLQNK_	no group specified	LABEL_FREE	FALSE	NaN	9.25402e-07	6.92263e-11	15.9337	-11.6766	15.8703	2.00745e-05	4.91158e-05	6.92263e-11	1.11077e-05	FALSE	NaN	212.769	212.769	TRUE	TRUE	-27.4252	2	_MLQHYLQNK_	_MLQHYLQNK_	587.805	587.805	212.769
Not Defined	A210305_bc_hela_200ng_100min_dia_standard_py3_1033	NA	A210305_bc_hela_200ng_100min_dia_standard_py3_1033.d	3	Q5SRE5	Q5SRE5	-145.178	-153.657	1.38541e-26	3.59011e-38	1.01552e-24	6.32524e-38	39	184.447	VISTDLSIADCLLPITSR	Stripped Sequence	TRUE	0	VISTDLSIADCLLPITSR	14	1	FALSE	_VISTDLSIADC[+57]LLPITSR_	109.4	FALSE	_VISTDLSIADC[Carbamidomethyl (C)]LLPITSR_	_VISTDLSIADC[Carbamidomethyl (C)]LLPITSR_	no group specified	LABEL_FREE	FALSE	NaN	6.14241e-05	1.42954e-07	87.5548	109.964	87.4229	1.61211e-06	4.69229e-06	1.08323e-09	1.42954e-07	FALSE	NaN	111.719	111.719	TRUE	TRUE	-30.7855	2	_VISTDLSIADC[+57]LLPITSR_	_VISTDLSIADC[Carbamidomethyl (C)]LLPITSR_	987.532	987.53	111.719
Not Defined	A210305_bc_hela_200ng_100min_dia_standard_py3_1033	NA	A210305_bc_hela_200ng_100min_dia_standard_py3_1033.d	3	Q5SRE5	Q5SRE5	-145.178	-153.657	1.38541e-26	3.59011e-38	1.01552e-24	6.32524e-38	39	184.447	HSLALGSATEDK	Stripped Sequence	TRUE	0	HSLALGSATEDK	15	1	FALSE	_HSLALGSATEDK_	-15.7168	FALSE	_HSLALGSATEDK_	_HSLALGSATEDK_	no group specified	LABEL_FREE	FALSE	NaN	6.38002e-05	1.5264e-07	14.2239	-15.7406	14.234	3.17674e-05	7.90237e-05	1.5264e-07	1.6126e-05	FALSE	NaN	146.687	146.687	TRUE	TRUE	-30.8207	2	_HSLALGSATEDK_	_HSLALGSATEDK_	614.812	614.811	146.687
Not Defined	A210305_bc_hela_200ng_100min_dia_standard_py3_1033	NA	A210305_bc_hela_200ng_100min_dia_standard_py3_1033.d	3	Q5SRE5	Q5SRE5	-145.178	-153.657	1.38541e-26	3.59011e-38	1.01552e-24	6.32524e-38	39	184.447	SDGAEGQGQGQLLIK	Stripped Sequence	TRUE	0	SDGAEGQGQGQLLIK	16	1	FALSE	_SDGAEGQGQGQLLIK_	14.4087	FALSE	_SDGAEGQGQGQLLIK_	_SDGAEGQGQGQLLIK_	no group specified	LABEL_FREE	FALSE	NaN	3.57111e-09	7.50495e-16	28.8546	14.4432	28.8322	8.06169e-06	2.38439e-05	7.50495e-16	3.41168e-07	FALSE	NaN	152.898	152.898	TRUE	TRUE	-23.7784	2	_SDGAEGQGQGQLLIK_	_SDGAEGQGQGQLLIK_	750.886	750.886	152.898
Not Defined	A210305_bc_hela_200ng_100min_dia_standard_py3_1033	NA	A210305_bc_hela_200ng_100min_dia_standard_py3_1033.d	3	Q5SRE5	Q5SRE5	-145.178	-153.657	1.38541e-26	3.59011e-38	1.01552e-24	6.32524e-38	39	184.447	VYSFLDK	Stripped Sequence	TRUE	0	VYSFLDK	17	1	FALSE	_VYSFLDK_	23.433	FALSE	_VYSFLDK_	_VYSFLDK_	no group specified	LABEL_FREE	FALSE	NaN	6.35568e-07	3.36779e-11	34.1127	23.4599	34.0972	0.000471	0.00137822	3.36779e-11	3.47857e-05	FALSE	NaN	122.833	122.833	TRUE	TRUE	-27.1601	2	_VYSFLDK_	_VYSFLDK_	436.232	436.229	122.833
Not Defined	A210305_bc_hela_200ng_100min_dia_standard_py3_1033	NA	A210305_bc_hela_200ng_100min_dia_standard_py3_1033.d	3	Q5SRE5	Q5SRE5	-145.178	-153.657	1.38541e-26	3.59011e-38	1.01552e-24	6.32524e-38	39	184.447	QQFEELYK	Stripped Sequence	TRUE	0	QQFEELYK	18	1	FALSE	_QQFEELYK_	15.935	FALSE	_QQFEELYK_	_QQFEELYK_	no group specified	LABEL_FREE	FALSE	NaN	3.40488e-07	1.0041e-11	30.3047	16.9517	29.6237	3.71743e-05	0.000111521	1.0041e-11	1.79325e-09	FALSE	NaN	103.889	103.889	TRUE	TRUE	-26.7282	2	_QQFEELYK_	_QQFEELYK_	542.769	542.768	103.889
Not Defined	A210305_bc_hela_200ng_100min_dia_standard_py3_1033	NA	A210305_bc_hela_200ng_100min_dia_standard_py3_1033.d	3	Q5SRE5	Q5SRE5	-145.178	-153.657	1.38541e-26	3.59011e-38	1.01552e-24	6.32524e-38	39	184.447	QLFLDVLDGTK	Stripped Sequence	TRUE	0	QLFLDVLDGTK	19	1	FALSE	_QLFLDVLDGTK_	81.7322	FALSE	_QLFLDVLDGTK_	_QLFLDVLDGTK_	no group specified	LABEL_FREE	FALSE	NaN	1.88472e-10	5.92994e-19	73.3136	81.4219	73.4787	2.30933e-05	6.64596e-05	5.92994e-19	2.82028e-06	FALSE	NaN	82.3981	82.3981	TRUE	TRUE	-21.9021	2	_QLFLDVLDGTK_	_QLFLDVLDGTK_	624.845	624.844	82.3981
Not Defined	A210305_bc_hela_200ng_100min_dia_standard_py3_1033	NA	A210305_bc_hela_200ng_100min_dia_standard_py3_1033.d	3	Q5SRE5	Q5SRE5	-145.178	-153.657	1.38541e-26	3.59011e-38	1.01552e-24	6.32524e-38	39	184.447	HTLNPEETSSVVR	Stripped Sequence	TRUE	0	HTLNPEETSSVVR	20	1	FALSE	_HTLNPEETSSVVR_	-0.67127	FALSE	_HTLNPEETSSVVR_	_HTLNPEETSSVVR_	no group specified	LABEL_FREE	FALSE	NaN	0.00463087	0.000120684	20.6466	-0.48231	20.5618	0.000600818	0.00168177	3.8191e-11	0.000120684	FALSE	NaN	64.0048	64.0048	TRUE	TRUE	-36.3205	2	_HTLNPEETSSVVR_	_HTLNPEETSSVVR_	734.873	734.873	64.0048
Not Defined	A210305_bc_hela_200ng_100min_dia_standard_py3_1033	NA	A210305_bc_hela_200ng_100min_dia_standard_py3_1033.d	3	Q5SRE5	Q5SRE5	-145.178	-153.657	1.38541e-26	3.59011e-38	1.01552e-24	6.32524e-38	39	184.447	FAYWSGYVK	Stripped Sequence	TRUE	0	FAYWSGYVK	21	1	FALSE	_FAYWSGYVK_	45.7439	FALSE	_FAYWSGYVK_	_FAYWSGYVK_	no group specified	LABEL_FREE	FALSE	NaN	7.3437e-05	1.94091e-07	48.8521	45.8125	48.8101	0.000101354	0.000184153	1.94091e-07	0.000119716	FALSE	NaN	52.5389	52.5389	TRUE	TRUE	-30.9521	2	_FAYWSGYVK_	_FAYWSGYVK_	560.777	560.776	52.5389
Not Defined	A210305_bc_hela_200ng_100min_dia_standard_py3_1033	NA	A210305_bc_hela_200ng_100min_dia_standard_py3_1033.d	3	Q5SRE5	Q5SRE5	-145.178	-153.657	1.38541e-26	3.59011e-38	1.01552e-24	6.32524e-38	39	184.447	ELCEVDEDGDSWLQVTR	Stripped Sequence	TRUE	0	ELCEVDEDGDSWLQVTR	22	1	FALSE	_ELC[+57]EVDEDGDSWLQVTR_	68.2086	FALSE	_ELC[Carbamidomethyl (C)]EVDEDGDSWLQVTR_	_ELC[Carbamidomethyl (C)]EVDEDGDSWLQVTR_	no group specified	LABEL_FREE	FALSE	NaN	1.48785e-11	4.44619e-22	64.2931	68.1809	64.315	1.89809e-05	5.65518e-05	4.44619e-22	3.90991e-07	FALSE	NaN	48.1462	48.1462	TRUE	TRUE	-20.2052	2	_ELC[+57]EVDEDGDSWLQVTR_	_ELC[Carbamidomethyl (C)]EVDEDGDSWLQVTR_	1025.95	1025.95	48.1462
Not Defined	A210305_bc_hela_200ng_100min_dia_standard_py3_1033	NA	A210305_bc_hela_200ng_100min_dia_standard_py3_1033.d	3	Q5SRE5	Q5SRE5	-145.178	-153.657	1.38541e-26	3.59011e-38	1.01552e-24	6.32524e-38	39	184.447	EMLPSYHK	Stripped Sequence	TRUE	0	EMLPSYHK	23	1	FALSE	_EMLPSYHK_	-8.06945	FALSE	_EMLPSYHK_	_EMLPSYHK_	no group specified	LABEL_FREE	FALSE	NaN	6.88002e-06	2.94007e-09	17.3753	-8.05884	17.37	3.27808e-05	5.91175e-05	2.94007e-09	3.92219e-05	FALSE	NaN	484.039	484.039	TRUE	TRUE	-28.9238	2	_EMLPSYHK_	_EMLPSYHK_	502.747	502.746	484.039
Not Defined	A210305_bc_hela_200ng_100min_dia_standard_py3_1033	NA	A210305_bc_hela_200ng_100min_dia_standard_py3_1033.d	3	Q5SRE5	Q5SRE5	-145.178	-153.657	1.38541e-26	3.59011e-38	1.01552e-24	6.32524e-38	39	184.447	TEAPTWETHGNLMTER	Stripped Sequence	TRUE	0	TEAPTWETHGNLMTER	24	1	FALSE	_TEAPTWETHGNLMTER_	27.6225	FALSE	_TEAPTWETHGNLMTER_	_TEAPTWETHGNLMTER_	no group specified	LABEL_FREE	FALSE	NaN	1.58484e-07	2.21694e-12	36.0835	27.4319	36.2271	3.29581e-06	7.92214e-06	2.21694e-12	1.96528e-06	FALSE	NaN	374.197	374.197	TRUE	TRUE	-26.212	3	_TEAPTWETHGNLMTER_	_TEAPTWETHGNLMTER_	624.956	624.955	374.197
Not Defined	A210305_bc_hela_200ng_100min_dia_standard_py3_1033	NA	A210305_bc_hela_200ng_100min_dia_standard_py3_1033.d	3	Q5SRE5	Q5SRE5	-145.178	-153.657	1.38541e-26	3.59011e-38	1.01552e-24	6.32524e-38	39	184.447	VQRPPSAASAAPSSSK	Stripped Sequence	TRUE	1	VQRPPSAASAAPSSSK	25	1	FALSE	_VQRPPSAASAAPSSSK_	-26.6109	FALSE	_VQRPPSAASAAPSSSK_	_VQRPPSAASAAPSSSK_	no group specified	LABEL_FREE	FALSE	NaN	3.05086e-08	7.75168e-14	10.2862	-26.6363	10.2953	1.15794e-06	3.46995e-06	7.75168e-14	3.87806e-09	FALSE	NaN	427.904	427.904	TRUE	TRUE	-25.1365	3	_VQRPPSAASAAPSSSK_	_VQRPPSAASAAPSSSK_	514.274	514.273	427.904
Not Defined	A210305_bc_hela_200ng_100min_dia_standard_py3_1033	NA	A210305_bc_hela_200ng_100min_dia_standard_py3_1033.d	3	Q5SRE5	Q5SRE5	-145.178	-153.657	1.38541e-26	3.59011e-38	1.01552e-24	6.32524e-38	39	184.447	DSAMLVLR	Stripped Sequence	TRUE	0	DSAMLVLR	26	1	FALSE	_DSAMLVLR_	34.3461	FALSE	_DSAMLVLR_	_DSAMLVLR_	no group specified	LABEL_FREE	FALSE	NaN	0.000911738	1.16082e-05	41.0812	34.4816	40.9892	3.58044e-05	9.33666e-05	2.43831e-06	1.16082e-05	FALSE	NaN	346.418	346.418	TRUE	TRUE	-33.7018	2	_DSAMLVLR_	_DSAMLVLR_	452.75	452.748	346.418
Not Defined	A210305_bc_hela_200ng_100min_dia_standard_py3_1033	NA	A210305_bc_hela_200ng_100min_dia_standard_py3_1033.d	3	Q5SRE5	Q5SRE5	-145.178	-153.657	1.38541e-26	3.59011e-38	1.01552e-24	6.32524e-38	39	184.447	MSFYNELYK	Stripped Sequence	TRUE	0	MSFYNELYK	27	1	FALSE	_MSFYNELYK_	45.617	FALSE	_MSFYNELYK_	_MSFYNELYK_	no group specified	LABEL_FREE	FALSE	NaN	0.0004491	3.85405e-06	48.7728	45.6731	48.7431	7.60875e-05	0.000205991	3.85405e-06	1.84172e-05	FALSE	NaN	306.421	306.421	TRUE	TRUE	-32.8319	2	_MSFYNELYK_	_MSFYNELYK_	597.779	597.777	306.421
Not Defined	A210305_bc_hela_200ng_100min_dia_standard_py3_1033	NA	A210305_bc_hela_200ng_100min_dia_standard_py3_1033.d	3	Q5SRE5	Q5SRE5	-145.178	-153.657	1.38541e-26	3.59011e-38	1.01552e-24	6.32524e-38	39	184.447	EPLTQAVGLSTQAEGTR	Stripped Sequence	TRUE	0	EPLTQAVGLSTQAEGTR	28	2	FALSE	_EPLTQAVGLSTQAEGTR_	39.2197	FALSE	_EPLTQAVGLSTQAEGTR_	_EPLTQAVGLSTQAEGTR_	no group specified	LABEL_FREE	FALSE	NaN	0.00504249	0.000135351	44.2897	39.0424	44.4106	0.00011773	0.000208765	9.07408e-06	0.000135351	FALSE	NaN	309.984	309.984	TRUE	TRUE	-36.5033	2	_EPLTQAVGLSTQAEGTR_	_EPLTQAVGLSTQAEGTR_	879.455	879.454	309.984
Not Defined	A210305_bc_hela_200ng_100min_dia_standard_py3_1033	NA	A210305_bc_hela_200ng_100min_dia_standard_py3_1033.d	3	Q5SRE5	Q5SRE5	-145.178	-153.657	1.38541e-26	3.59011e-38	1.01552e-24	6.32524e-38	39	184.447	EPLTQAVGLSTQAEGTR	Stripped Sequence	TRUE	0	EPLTQAVGLSTQAEGTR	28	2	FALSE	_EPLTQAVGLSTQAEGTR_	39.2197	FALSE	_EPLTQAVGLSTQAEGTR_	_EPLTQAVGLSTQAEGTR_	no group specified	LABEL_FREE	FALSE	NaN	0.0128819	0.000532173	44.3669	39.1544	44.4106	0.00498486	0.0141053	0.000317081	0.000532173	FALSE	NaN	40.6333	40.6333	TRUE	TRUE	-39.6255	3	_EPLTQAVGLSTQAEGTR_	_EPLTQAVGLSTQAEGTR_	586.639	586.638	40.6333
Not Defined	A210305_bc_hela_200ng_100min_dia_standard_py3_1033	NA	A210305_bc_hela_200ng_100min_dia_standard_py3_1033.d	3	Q5SRE5	Q5SRE5	-145.178	-153.657	1.38541e-26	3.59011e-38	1.01552e-24	6.32524e-38	39	184.447	HLVDETMDPFVDR	Stripped Sequence	TRUE	0	HLVDETMDPFVDR	29	2	FALSE	_HLVDETMDPFVDR_	49.0116	FALSE	_HLVDETMDPFVDR_	_HLVDETMDPFVDR_	no group specified	LABEL_FREE	FALSE	NaN	0.0268746	0.00193842	51.4615	49.09	51.4001	0.000743016	0.00193842	5.3349e-05	0.000237279	FALSE	NaN	191.588	191.588	TRUE	TRUE	-44.8109	2	_HLVDETMDPFVDR_	_HLVDETMDPFVDR_	787.369	787.369	191.588
Not Defined	A210305_bc_hela_200ng_100min_dia_standard_py3_1033	NA	A210305_bc_hela_200ng_100min_dia_standard_py3_1033.d	3	Q5SRE5	Q5SRE5	-145.178	-153.657	1.38541e-26	3.59011e-38	1.01552e-24	6.32524e-38	39	184.447	HLVDETMDPFVDR	Stripped Sequence	TRUE	0	HLVDETMDPFVDR	29	2	FALSE	_HLVDETMDPFVDR_	49.0116	FALSE	_HLVDETMDPFVDR_	_HLVDETMDPFVDR_	no group specified	LABEL_FREE	FALSE	NaN	4.96221e-14	2.20448e-30	51.4029	49.0151	51.4001	4.59352e-09	9.70754e-09	2.20448e-30	4.07302e-09	FALSE	NaN	96.5818	96.5818	TRUE	TRUE	-16.3295	3	_HLVDETMDPFVDR_	_HLVDETMDPFVDR_	525.249	525.247	96.5818
Not Defined	A210305_bc_hela_200ng_100min_dia_standard_py3_1033	NA	A210305_bc_hela_200ng_100min_dia_standard_py3_1033.d	3	Q5SRE5	Q5SRE5	-145.178	-153.657	1.38541e-26	3.59011e-38	1.01552e-24	6.32524e-38	39	184.447	YWCPPLLHR	Stripped Sequence	TRUE	0	YWCPPLLHR	30	2	FALSE	_YWC[+57]PPLLHR_	41.0744	FALSE	_YWC[Carbamidomethyl (C)]PPLLHR_	_YWC[Carbamidomethyl (C)]PPLLHR_	no group specified	LABEL_FREE	FALSE	NaN	0.000920809	1.17847e-05	45.6362	41.2238	45.5384	0.000116417	0.00024681	1.17847e-05	9.06563e-05	FALSE	NaN	67.6332	67.6332	TRUE	TRUE	-33.7147	3	_YWC[+57]PPLLHR_	_YWC[Carbamidomethyl (C)]PPLLHR_	414.546	414.545	67.6332
Not Defined	A210305_bc_hela_200ng_100min_dia_standard_py3_1033	NA	A210305_bc_hela_200ng_100min_dia_standard_py3_1033.d	3	Q5SRE5	Q5SRE5	-145.178	-153.657	1.38541e-26	3.59011e-38	1.01552e-24	6.32524e-38	39	184.447	YWCPPLLHR	Stripped Sequence	TRUE	0	YWCPPLLHR	30	2	FALSE	_YWC[+57]PPLLHR_	41.0744	FALSE	_YWC[Carbamidomethyl (C)]PPLLHR_	_YWC[Carbamidomethyl (C)]PPLLHR_	no group specified	LABEL_FREE	FALSE	NaN	0.000187992	9.40178e-07	45.6763	41.2849	45.5384	0.0042333	0.01009	9.40178e-07	0.00260896	FALSE	NaN	333.016	333.016	TRUE	TRUE	-31.8787	2	_YWC[+57]PPLLHR_	_YWC[Carbamidomethyl (C)]PPLLHR_	621.316	621.315	333.016
Not Defined	A210305_bc_hela_200ng_100min_dia_standard_py3_1033	NA	A210305_bc_hela_200ng_100min_dia_standard_py3_1033.d	3	Q5SRE5	Q5SRE5	-145.178	-153.657	1.38541e-26	3.59011e-38	1.01552e-24	6.32524e-38	39	184.447	IYMLLQR	Stripped Sequence	TRUE	0	IYMLLQR	31	1	FALSE	_IYMLLQR_	38.8615	FALSE	_IYMLLQR_	_IYMLLQR_	no group specified	LABEL_FREE	FALSE	NaN	0.000660737	7.07034e-06	44.1278	38.809	44.1642	0.000244836	0.000446254	7.07034e-06	0.000281183	FALSE	NaN	181.079	181.079	TRUE	TRUE	-33.2935	2	_IYMLLQR_	_IYMLLQR_	468.77	468.769	181.079
Not Defined	A210305_bc_hela_200ng_100min_dia_standard_py3_1033	NA	A210305_bc_hela_200ng_100min_dia_standard_py3_1033.d	3	Q5SRE5	Q5SRE5	-145.178	-153.657	1.38541e-26	3.59011e-38	1.01552e-24	6.32524e-38	39	184.447	NGDGLPSAVAQR	Stripped Sequence	TRUE	0	NGDGLPSAVAQR	32	1	FALSE	_NGDGLPSAVAQR_	3.71648	FALSE	_NGDGLPSAVAQR_	_NGDGLPSAVAQR_	no group specified	LABEL_FREE	FALSE	NaN	0.10584	0.00629002	23.2487	4.82587	22.6486	0.00990761	0.0172863	0.00614651	0.00629002	FALSE	NaN	170.606	170.606	TRUE	TRUE	-52.2436	2	_NGDGLPSAVAQR_	_NGDGLPSAVAQR_	592.805	592.803	170.606
Not Defined	A210305_bc_hela_200ng_100min_dia_standard_py3_1033	NA	A210305_bc_hela_200ng_100min_dia_standard_py3_1033.d	3	Q5SRE5	Q5SRE5	-145.178	-153.657	1.38541e-26	3.59011e-38	1.01552e-24	6.32524e-38	39	184.447	YLRDPAVHPR	Stripped Sequence	TRUE	1	YLRDPAVHPR	33	1	FALSE	_YLRDPAVHPR_	-24.9182	FALSE	_YLRDPAVHPR_	_YLRDPAVHPR_	no group specified	LABEL_FREE	FALSE	NaN	0.0028995	6.33188e-05	10.97	-24.6639	10.884	2.35657e-05	6.33188e-05	4.14465e-07	6.96394e-06	FALSE	NaN	112.35	112.35	TRUE	TRUE	-35.4283	3	_YLRDPAVHPR_	_YLRDPAVHPR_	408.56	408.558	112.35
Not Defined	A210305_bc_hela_200ng_100min_dia_standard_py3_1033	NA	A210305_bc_hela_200ng_100min_dia_standard_py3_1033.d	3	Q5SRE5	Q5SRE5	-145.178	-153.657	1.38541e-26	3.59011e-38	1.01552e-24	6.32524e-38	39	184.447	LLEGLSYYKPPSPSSAEK	Stripped Sequence	TRUE	1	LLEGLSYYKPPSPSSAEK	34	1	FALSE	_LLEGLSYYKPPSPSSAEK_	46.1829	FALSE	_LLEGLSYYKPPSPSSAEK_	_LLEGLSYYKPPSPSSAEK_	no group specified	LABEL_FREE	FALSE	NaN	0.0111094	0.00040822	49.0593	46.1276	49.1032	0.00863752	0.0246179	0.00040822	0.000886376	FALSE	NaN	125.82	125.82	TRUE	TRUE	-38.8637	3	_LLEGLSYYKPPSPSSAEK_	_LLEGLSYYKPPSPSSAEK_	656.01	656.009	125.82
Not Defined	A210305_bc_hela_200ng_100min_dia_standard_py3_1033	NA	A210305_bc_hela_200ng_100min_dia_standard_py3_1033.d	3	Q5SRE5	Q5SRE5	-145.178	-153.657	1.38541e-26	3.59011e-38	1.01552e-24	6.32524e-38	39	184.447	GQLGSTQSQGLVPCVMFVLK	Stripped Sequence	TRUE	0	GQLGSTQSQGLVPCVMFVLK	36	1	FALSE	_GQLGSTQSQGLVPC[+57]VMFVLK_	99.595	FALSE	_GQLGSTQSQGLVPC[Carbamidomethyl (C)]VMFVLK_	_GQLGSTQSQGLVPC[Carbamidomethyl (C)]VMFVLK_	no group specified	LABEL_FREE	FALSE	NaN	0.0169645	0.00102131	84.1832	98.0055	85.1858	0.000738492	0.00102131	0.00032481	0.000869359	FALSE	NaN	12.2964	12.2964	TRUE	TRUE	-41.8253	2	_GQLGSTQSQGLVPC[+57]VMFVLK_	_GQLGSTQSQGLVPC[Carbamidomethyl (C)]VMFVLK_	1075.06	1075.06	12.2964
Not Defined	A210305_bc_hela_200ng_100min_dia_standard_py3_1033	NA	A210305_bc_hela_200ng_100min_dia_standard_py3_1033.d	3	Q5SRE5	Q5SRE5	-145.178	-153.657	1.38541e-26	3.59011e-38	1.01552e-24	6.32524e-38	39	184.447	KKEPLTQAVGLSTQAEGTR	Stripped Sequence	TRUE	2	KKEPLTQAVGLSTQAEGTR	38	1	FALSE	_KKEPLTQAVGLSTQAEGTR_	10.7634	FALSE	_KKEPLTQAVGLSTQAEGTR_	_KKEPLTQAVGLSTQAEGTR_	no group specified	LABEL_FREE	FALSE	NaN	0.0380625	0.00255511	25.6681	9.32943	26.5152	0.0135669	0.022072	0.00255511	0.0160737	FALSE	NaN	8.13035	8.13035	TRUE	TRUE	-46.5058	3	_KKEPLTQAVGLSTQAEGTR_	_KKEPLTQAVGLSTQAEGTR_	672.036	672.035	8.13035
Not Defined	A210305_bc_hela_200ng_100min_dia_standard_py3_1033	NA	A210305_bc_hela_200ng_100min_dia_standard_py3_1033.d	3	Q5SRI9	Q5SRI9	-154.956	-161.207	7.27293e-10	1.03967e-19	4.30664e-10	5.45144e-20	5	67.9995	YGNHPAFYR	Stripped Sequence	TRUE	0	YGNHPAFYR	1	1	TRUE	_YGNHPAFYR_	-16.0613	FALSE	_YGNHPAFYR_	_YGNHPAFYR_	no group specified	LABEL_FREE	FALSE	NaN	0.113413	0.0069538	14.2745	-15.622	14.0891	0.00272039	0.0069538	0.00040732	0.000800058	FALSE	NaN	78.4808	78.4808	TRUE	TRUE	-52.8661	2	_YGNHPAFYR_	_YGNHPAFYR_	562.767	562.766	78.4808
Not Defined	A210305_bc_hela_200ng_100min_dia_standard_py3_1033	NA	A210305_bc_hela_200ng_100min_dia_standard_py3_1033.d	3	Q5SRI9	Q5SRI9	-154.956	-161.207	7.27293e-10	1.03967e-19	4.30664e-10	5.45144e-20	5	67.9995	DPSVIETHMR	Stripped Sequence	TRUE	0	DPSVIETHMR	2	1	TRUE	_DPSVIETHMR_	3.47156	FALSE	_DPSVIETHMR_	_DPSVIETHMR_	no group specified	LABEL_FREE	FALSE	NaN	5.67716e-09	2.10833e-15	22.7931	3.98257	22.5307	0.00104595	0.00313441	2.10833e-15	3.44363e-06	FALSE	NaN	79.5691	79.5691	TRUE	TRUE	-24.0702	2	_DPSVIETHMR_	_DPSVIETHMR_	592.79	592.789	79.5691
Not Defined	A210305_bc_hela_200ng_100min_dia_standard_py3_1033	NA	A210305_bc_hela_200ng_100min_dia_standard_py3_1033.d	3	Q5SRI9	Q5SRI9	-154.956	-161.207	7.27293e-10	1.03967e-19	4.30664e-10	5.45144e-20	5	67.9995	WANLLTTSGSR	Stripped Sequence	TRUE	0	WANLLTTSGSR	3	1	TRUE	_WANLLTTSGSR_	34.1261	FALSE	_WANLLTTSGSR_	_WANLLTTSGSR_	no group specified	LABEL_FREE	FALSE	NaN	0.0145022	0.000689596	41.1252	34.3342	40.9912	0.00847112	0.0246355	8.82674e-05	0.000689596	FALSE	NaN	68.7252	68.7252	TRUE	TRUE	-40.4414	2	_WANLLTTSGSR_	_WANLLTTSGSR_	603.317	603.316	68.7252
Not Defined	A210305_bc_hela_200ng_100min_dia_standard_py3_1033	NA	A210305_bc_hela_200ng_100min_dia_standard_py3_1033.d	3	Q5SRI9	Q5SRI9	-154.956	-161.207	7.27293e-10	1.03967e-19	4.30664e-10	5.45144e-20	5	67.9995	VTFHIEPYSNR	Stripped Sequence	TRUE	0	VTFHIEPYSNR	4	1	FALSE	_VTFHIEPYSNR_	21.7265	FALSE	_VTFHIEPYSNR_	_VTFHIEPYSNR_	no group specified	LABEL_FREE	FALSE	NaN	0.0865315	0.00495916	32.8778	21.3642	33.0929	0.136274	0.262933	0.00495916	0.140929	FALSE	NaN	58.1486	58.1486	TRUE	TRUE	-50.7666	3	_VTFHIEPYSNR_	_VTFHIEPYSNR_	454.898	454.896	58.1486
Not Defined	A210305_bc_hela_200ng_100min_dia_standard_py3_1033	NA	A210305_bc_hela_200ng_100min_dia_standard_py3_1033.d	3	Q5SRI9	Q5SRI9	-154.956	-161.207	7.27293e-10	1.03967e-19	4.30664e-10	5.45144e-20	5	67.9995	TGNALPMFYVYDSYITKPEK	Stripped Sequence	TRUE	1	TGNALPMFYVYDSYITKPEK	5	1	FALSE	_TGNALPMFYVYDSYITKPEK_	84.1147	FALSE	_TGNALPMFYVYDSYITKPEK_	_TGNALPMFYVYDSYITKPEK_	no group specified	LABEL_FREE	FALSE	NaN	0.127351	0.0084493	76.0295	84.6588	75.6707	0.186727	0.347363	0.0084493	0.204369	FALSE	NaN	31.4865	31.4865	TRUE	TRUE	-54.1245	3	_TGNALPMFYVYDSYITKPEK_	_TGNALPMFYVYDSYITKPEK_	779.721	779.72	31.4865
Not Defined	A210305_bc_hela_200ng_100min_dia_standard_py3_1033	NA	A210305_bc_hela_200ng_100min_dia_standard_py3_1033.d	3	Q5SSJ5	Q5SSJ5	-148.393	-158.014	6.77482e-20	1.14489e-26	3.26153e-19	7.95083e-27	25	609.972	LEDVLPLAFTR	Stripped Sequence	TRUE	0	LEDVLPLAFTR	1	1	TRUE	_LEDVLPLAFTR_	80.4724	FALSE	_LEDVLPLAFTR_	_LEDVLPLAFTR_	no group specified	LABEL_FREE	FALSE	NaN	4.71745e-06	1.47224e-09	72.7396	80.3488	72.8083	9.15379e-07	2.72621e-06	1.47224e-09	1.84539e-08	FALSE	NaN	8500.26	8500.26	TRUE	TRUE	-28.6297	2	_LEDVLPLAFTR_	_LEDVLPLAFTR_	637.361	637.36	8500.26
Not Defined	A210305_bc_hela_200ng_100min_dia_standard_py3_1033	NA	A210305_bc_hela_200ng_100min_dia_standard_py3_1033.d	3	Q5SSJ5	Q5SSJ5	-148.393	-158.014	6.77482e-20	1.14489e-26	3.26153e-19	7.95083e-27	25	609.972	ATDTSQGELVHPK	Stripped Sequence	TRUE	0	ATDTSQGELVHPK	2	2	TRUE	_[+42]ATDTSQGELVHPK_	4.42039	FALSE	_[Acetyl (Protein N-term)]ATDTSQGELVHPK_	_[Acetyl (Protein N-term)]ATDTSQGELVHPK_	no group specified	LABEL_FREE	FALSE	NaN	8.1697e-05	2.32808e-07	23.3986	4.57804	23.3046	8.33191e-05	0.000185591	2.32808e-07	6.4134e-05	FALSE	NaN	2463.42	2463.42	TRUE	TRUE	-31.0528	2	_[+42]ATDTSQGELVHPK_	_[Acetyl (Protein N-term)]ATDTSQGELVHPK_	712.854	712.854	2463.42
Not Defined	A210305_bc_hela_200ng_100min_dia_standard_py3_1033	NA	A210305_bc_hela_200ng_100min_dia_standard_py3_1033.d	3	Q5SSJ5	Q5SSJ5	-148.393	-158.014	6.77482e-20	1.14489e-26	3.26153e-19	7.95083e-27	25	609.972	ATDTSQGELVHPK	Stripped Sequence	TRUE	0	ATDTSQGELVHPK	2	2	TRUE	_A[+42]TDTSQGELVHPK_	5.35389	FALSE	_A[Acetyl (Protein N-term)]TDTSQGELVHPK_	_A[Acetyl (Protein N-term)]TDTSQGELVHPK_	no group specified	LABEL_FREE	FALSE	NaN	1.96651e-08	3.08961e-14	23.3936	5.02826	23.6061	1.9703e-06	5.91064e-06	3.08961e-14	2.49334e-10	FALSE	NaN	2332.65	2332.65	TRUE	TRUE	-24.856	2	_A[+42]TDTSQGELVHPK_	_A[Acetyl (Protein N-term)]TDTSQGELVHPK_	712.854	712.854	2332.65
Not Defined	A210305_bc_hela_200ng_100min_dia_standard_py3_1033	NA	A210305_bc_hela_200ng_100min_dia_standard_py3_1033.d	3	Q5SSJ5	Q5SSJ5	-148.393	-158.014	6.77482e-20	1.14489e-26	3.26153e-19	7.95083e-27	25	609.972	YPSLELER	Stripped Sequence	TRUE	0	YPSLELER	3	1	TRUE	_YPSLELER_	29.8443	FALSE	_YPSLELER_	_YPSLELER_	no group specified	LABEL_FREE	FALSE	NaN	5.50984e-05	1.18552e-07	37.8629	29.7781	37.9053	0.000240932	0.000407033	1.18552e-07	0.000315643	FALSE	NaN	4921.5	4921.5	TRUE	TRUE	-30.6854	2	_YPSLELER_	_YPSLELER_	503.764	503.762	4921.5
Not Defined	A210305_bc_hela_200ng_100min_dia_standard_py3_1033	NA	A210305_bc_hela_200ng_100min_dia_standard_py3_1033.d	3	Q5SSJ5	Q5SSJ5	-148.393	-158.014	6.77482e-20	1.14489e-26	3.26153e-19	7.95083e-27	25	609.972	SSAVDPEPQVK	Stripped Sequence	TRUE	0	SSAVDPEPQVK	4	1	FALSE	_SSAVDPEPQVK_	-8.50828	FALSE	_SSAVDPEPQVK_	_SSAVDPEPQVK_	no group specified	LABEL_FREE	FALSE	NaN	1.02071e-07	9.1825e-13	17.1253	-8.59174	17.1627	4.14797e-06	1.23678e-05	9.1825e-13	7.61359e-08	FALSE	NaN	3215.04	3215.04	TRUE	TRUE	-25.9204	2	_SSAVDPEPQVK_	_SSAVDPEPQVK_	578.796	578.795	3215.04
Not Defined	A210305_bc_hela_200ng_100min_dia_standard_py3_1033	NA	A210305_bc_hela_200ng_100min_dia_standard_py3_1033.d	3	Q5SSJ5	Q5SSJ5	-148.393	-158.014	6.77482e-20	1.14489e-26	3.26153e-19	7.95083e-27	25	609.972	TRPSSTVIK	Stripped Sequence	TRUE	1	TRPSSTVIK	5	1	FALSE	_TRPSSTVIK_	-39.5259	FALSE	_TRPSSTVIK_	_TRPSSTVIK_	no group specified	LABEL_FREE	FALSE	NaN	0.00269763	5.72119e-05	6.18877	-39.2487	6.09148	0.00131039	0.00243583	5.72119e-05	0.00143812	FALSE	NaN	3620.92	3620.92	TRUE	TRUE	-35.3041	2	_TRPSSTVIK_	_TRPSSTVIK_	494.793	494.792	3620.92
Not Defined	A210305_bc_hela_200ng_100min_dia_standard_py3_1033	NA	A210305_bc_hela_200ng_100min_dia_standard_py3_1033.d	3	Q5SSJ5	Q5SSJ5	-148.393	-158.014	6.77482e-20	1.14489e-26	3.26153e-19	7.95083e-27	25	609.972	TCSTTALK	Stripped Sequence	TRUE	0	TCSTTALK	6	1	FALSE	_TC[+57]STTALK_	-40.4327	FALSE	_TC[Carbamidomethyl (C)]STTALK_	_TC[Carbamidomethyl (C)]STTALK_	no group specified	LABEL_FREE	FALSE	NaN	0.00473572	0.00012437	5.87979	-40.129	5.77318	0.000122765	0.000172752	7.11728e-05	0.00012437	FALSE	NaN	1826.58	1826.58	TRUE	TRUE	-36.3678	2	_TC[+57]STTALK_	_TC[Carbamidomethyl (C)]STTALK_	441.223	441.222	1826.58
Not Defined	A210305_bc_hela_200ng_100min_dia_standard_py3_1033	NA	A210305_bc_hela_200ng_100min_dia_standard_py3_1033.d	3	Q5SSJ5	Q5SSJ5	-148.393	-158.014	6.77482e-20	1.14489e-26	3.26153e-19	7.95083e-27	25	609.972	YVSQYYPK	Stripped Sequence	TRUE	0	YVSQYYPK	7	1	FALSE	_YVSQYYPK_	-0.106695	FALSE	_YVSQYYPK_	_YVSQYYPK_	no group specified	LABEL_FREE	FALSE	NaN	3.52667e-05	5.46156e-08	20.773	-0.234265	20.838	0.000212082	0.00037506	5.46156e-08	0.000261132	FALSE	NaN	1765.53	1765.53	TRUE	TRUE	-30.2842	2	_YVSQYYPK_	_YVSQYYPK_	524.261	524.26	1765.53
Not Defined	A210305_bc_hela_200ng_100min_dia_standard_py3_1033	NA	A210305_bc_hela_200ng_100min_dia_standard_py3_1033.d	3	Q5SSJ5	Q5SSJ5	-148.393	-158.014	6.77482e-20	1.14489e-26	3.26153e-19	7.95083e-27	25	609.972	QTPMASSPR	Stripped Sequence	TRUE	0	QTPMASSPR	8	1	FALSE	_QTPMASSPR_	-28.7116	FALSE	_QTPMASSPR_	_QTPMASSPR_	no group specified	LABEL_FREE	FALSE	NaN	9.82473e-08	8.49789e-13	9.5184	-28.7296	9.52508	3.30314e-05	9.08834e-05	8.49789e-13	8.21084e-06	FALSE	NaN	1211.47	1211.47	TRUE	TRUE	-25.8953	2	_QTPMASSPR_	_QTPMASSPR_	487.74	487.739	1211.47
Not Defined	A210305_bc_hela_200ng_100min_dia_standard_py3_1033	NA	A210305_bc_hela_200ng_100min_dia_standard_py3_1033.d	3	Q5SSJ5	Q5SSJ5	-148.393	-158.014	6.77482e-20	1.14489e-26	3.26153e-19	7.95083e-27	25	609.972	GQLEQITGK	Stripped Sequence	TRUE	0	GQLEQITGK	9	1	FALSE	_GQLEQITGK_	-3.08849	FALSE	_GQLEQITGK_	_GQLEQITGK_	no group specified	LABEL_FREE	FALSE	NaN	7.32409e-08	4.69156e-13	19.6267	-3.05645	19.615	2.34442e-05	6.80168e-05	4.69156e-13	2.3158e-06	FALSE	NaN	847.956	847.956	TRUE	TRUE	-25.7028	2	_GQLEQITGK_	_GQLEQITGK_	487.269	487.268	847.956
Not Defined	A210305_bc_hela_200ng_100min_dia_standard_py3_1033	NA	A210305_bc_hela_200ng_100min_dia_standard_py3_1033.d	3	Q5SSJ5	Q5SSJ5	-148.393	-158.014	6.77482e-20	1.14489e-26	3.26153e-19	7.95083e-27	25	609.972	GASGSFVVVQK	Stripped Sequence	TRUE	0	GASGSFVVVQK	10	1	FALSE	_GASGSFVVVQK_	5.9126	FALSE	_GASGSFVVVQK_	_GASGSFVVVQK_	no group specified	LABEL_FREE	FALSE	NaN	0.00034205	2.4941e-06	24.1814	5.94253	24.1649	0.000138475	0.000258914	2.4941e-06	0.000154018	FALSE	NaN	530.397	530.397	TRUE	TRUE	-32.522	2	_GASGSFVVVQK_	_GASGSFVVVQK_	539.798	539.797	530.397
Not Defined	A210305_bc_hela_200ng_100min_dia_standard_py3_1033	NA	A210305_bc_hela_200ng_100min_dia_standard_py3_1033.d	3	Q5SSJ5	Q5SSJ5	-148.393	-158.014	6.77482e-20	1.14489e-26	3.26153e-19	7.95083e-27	25	609.972	EASYSLIR	Stripped Sequence	TRUE	0	EASYSLIR	11	1	FALSE	_EASYSLIR_	11.1182	FALSE	_EASYSLIR_	_EASYSLIR_	no group specified	LABEL_FREE	FALSE	NaN	0.00209434	3.98912e-05	27.3253	12.2404	26.6714	0.000242083	0.000584447	3.98912e-05	0.000101912	FALSE	NaN	137.902	137.902	TRUE	TRUE	-34.8897	2	_EASYSLIR_	_EASYSLIR_	469.751	469.749	137.902
Not Defined	A210305_bc_hela_200ng_100min_dia_standard_py3_1033	NA	A210305_bc_hela_200ng_100min_dia_standard_py3_1033.d	3	Q5SSJ5	Q5SSJ5	-148.393	-158.014	6.77482e-20	1.14489e-26	3.26153e-19	7.95083e-27	25	609.972	MDAILTEAIK	Stripped Sequence	TRUE	0	MDAILTEAIK	12	2	FALSE	_MDAILTEAIK_	46.9942	FALSE	_MDAILTEAIK_	_MDAILTEAIK_	no group specified	LABEL_FREE	FALSE	NaN	1.46215e-06	1.65116e-10	49.8074	46.9799	49.8188	5.4781e-06	1.63219e-05	1.65116e-10	1.12221e-07	FALSE	NaN	5005	5005	TRUE	TRUE	-27.7539	2	_MDAILTEAIK_	_MDAILTEAIK_	552.802	552.801	5005
Not Defined	A210305_bc_hela_200ng_100min_dia_standard_py3_1033	NA	A210305_bc_hela_200ng_100min_dia_standard_py3_1033.d	3	Q5SSJ5	Q5SSJ5	-148.393	-158.014	6.77482e-20	1.14489e-26	3.26153e-19	7.95083e-27	25	609.972	MDAILTEAIK	Stripped Sequence	TRUE	0	MDAILTEAIK	12	2	FALSE	_M[+16]DAILTEAIK_	33.5026	FALSE	_M[Oxidation (M)]DAILTEAIK_	_M[Oxidation (M)]DAILTEAIK_	no group specified	LABEL_FREE	FALSE	NaN	0.0309919	0.00218376	40.4048	33.3449	40.5611	0.15865	0.472876	0.000890128	0.00218376	FALSE	NaN	28.776	28.776	TRUE	TRUE	-45.5196	2	_M[+16]DAILTEAIK_	_M[Oxidation (M)]DAILTEAIK_	560.8	560.798	28.776
Not Defined	A210305_bc_hela_200ng_100min_dia_standard_py3_1033	NA	A210305_bc_hela_200ng_100min_dia_standard_py3_1033.d	3	Q5SSJ5	Q5SSJ5	-148.393	-158.014	6.77482e-20	1.14489e-26	3.26153e-19	7.95083e-27	25	609.972	NGWMEQISGK	Stripped Sequence	TRUE	0	NGWMEQISGK	13	1	FALSE	_NGWMEQISGK_	29.3545	FALSE	_NGWMEQISGK_	_NGWMEQISGK_	no group specified	LABEL_FREE	FALSE	NaN	0.000453027	3.9075e-06	37.5829	29.3711	37.5704	0.000174406	0.000319852	3.9075e-06	0.000199457	FALSE	NaN	1428.06	1428.06	TRUE	TRUE	-32.842	2	_NGWMEQISGK_	_NGWMEQISGK_	575.271	575.27	1428.06
Not Defined	A210305_bc_hela_200ng_100min_dia_standard_py3_1033	NA	A210305_bc_hela_200ng_100min_dia_standard_py3_1033.d	3	Q5SSJ5	Q5SSJ5	-148.393	-158.014	6.77482e-20	1.14489e-26	3.26153e-19	7.95083e-27	25	609.972	VEDSTMPIR	Stripped Sequence	TRUE	0	VEDSTMPIR	14	2	FALSE	_VEDSTMPIR_	1.61425	FALSE	_VEDSTMPIR_	_VEDSTMPIR_	no group specified	LABEL_FREE	FALSE	NaN	0.000283509	1.84161e-06	21.7463	1.60702	21.7499	0.000113138	0.000232775	1.84161e-06	0.000104797	FALSE	NaN	1295.13	1295.13	TRUE	TRUE	-32.315	2	_VEDSTMPIR_	_VEDSTMPIR_	524.261	524.259	1295.13
Not Defined	A210305_bc_hela_200ng_100min_dia_standard_py3_1033	NA	A210305_bc_hela_200ng_100min_dia_standard_py3_1033.d	3	Q5SSJ5	Q5SSJ5	-148.393	-158.014	6.77482e-20	1.14489e-26	3.26153e-19	7.95083e-27	25	609.972	VEDSTMPIR	Stripped Sequence	TRUE	0	VEDSTMPIR	14	2	FALSE	_VEDSTM[+16]PIR_	-20.5388	FALSE	_VEDSTM[Oxidation (M)]PIR_	_VEDSTM[Oxidation (M)]PIR_	no group specified	LABEL_FREE	FALSE	NaN	0.00355927	8.41508e-05	11.8099	-21.7066	12.2228	0.0108747	0.0229366	8.41508e-05	0.00960349	FALSE	NaN	102.706	102.706	TRUE	TRUE	-35.7987	2	_VEDSTM[+16]PIR_	_VEDSTM[Oxidation (M)]PIR_	532.258	532.257	102.706
Not Defined	A210305_bc_hela_200ng_100min_dia_standard_py3_1033	NA	A210305_bc_hela_200ng_100min_dia_standard_py3_1033.d	3	Q5SSJ5	Q5SSJ5	-148.393	-158.014	6.77482e-20	1.14489e-26	3.26153e-19	7.95083e-27	25	609.972	TIPSWATLSASQLAR	Stripped Sequence	TRUE	0	TIPSWATLSASQLAR	15	2	FALSE	_TIPSWATLSASQLAR_	70.788	FALSE	_TIPSWATLSASQLAR_	_TIPSWATLSASQLAR_	no group specified	LABEL_FREE	FALSE	NaN	3.05821e-06	6.60966e-10	66.6194	70.8935	66.5327	0.000186551	0.000559244	6.60966e-10	4.08879e-07	FALSE	NaN	456.256	456.256	TRUE	TRUE	-28.2994	2	_TIPSWATLSASQLAR_	_TIPSWATLSASQLAR_	801.436	801.435	456.256
Not Defined	A210305_bc_hela_200ng_100min_dia_standard_py3_1033	NA	A210305_bc_hela_200ng_100min_dia_standard_py3_1033.d	3	Q5SSJ5	Q5SSJ5	-148.393	-158.014	6.77482e-20	1.14489e-26	3.26153e-19	7.95083e-27	25	609.972	TIPSWATLSASQLAR	Stripped Sequence	TRUE	0	TIPSWATLSASQLAR	15	2	FALSE	_TIPSWATLSASQLAR_	70.788	FALSE	_TIPSWATLSASQLAR_	_TIPSWATLSASQLAR_	no group specified	LABEL_FREE	FALSE	NaN	2.5026e-07	5.48528e-12	66.6032	70.8737	66.5327	0.00684987	0.0205495	5.48528e-12	6.06023e-08	FALSE	NaN	19.5798	19.5798	TRUE	TRUE	-26.5188	3	_TIPSWATLSASQLAR_	_TIPSWATLSASQLAR_	534.626	534.625	19.5798
Not Defined	A210305_bc_hela_200ng_100min_dia_standard_py3_1033	NA	A210305_bc_hela_200ng_100min_dia_standard_py3_1033.d	3	Q5SSJ5	Q5SSJ5	-148.393	-158.014	6.77482e-20	1.14489e-26	3.26153e-19	7.95083e-27	25	609.972	ALPLIVGAQLIHADK	Stripped Sequence	TRUE	0	ALPLIVGAQLIHADK	16	2	FALSE	_ALPLIVGAQLIHADK_	71.446	FALSE	_ALPLIVGAQLIHADK_	_ALPLIVGAQLIHADK_	no group specified	LABEL_FREE	FALSE	NaN	0.00239937	4.8488e-05	66.6365	70.9167	67.0358	4.98126e-05	0.000100941	9.19663e-09	4.8488e-05	FALSE	NaN	54.0578	54.0578	TRUE	TRUE	-35.1084	3	_ALPLIVGAQLIHADK_	_ALPLIVGAQLIHADK_	520.315	520.314	54.0578
Not Defined	A210305_bc_hela_200ng_100min_dia_standard_py3_1033	NA	A210305_bc_hela_200ng_100min_dia_standard_py3_1033.d	3	Q5SSJ5	Q5SSJ5	-148.393	-158.014	6.77482e-20	1.14489e-26	3.26153e-19	7.95083e-27	25	609.972	ALPLIVGAQLIHADK	Stripped Sequence	TRUE	0	ALPLIVGAQLIHADK	16	2	FALSE	_ALPLIVGAQLIHADK_	71.446	FALSE	_ALPLIVGAQLIHADK_	_ALPLIVGAQLIHADK_	no group specified	LABEL_FREE	FALSE	NaN	0.00765188	0.000237115	66.6568	70.9443	67.0358	0.178652	0.440954	0.000237115	0.094766	FALSE	NaN	41.9193	41.9193	TRUE	TRUE	-37.5448	2	_ALPLIVGAQLIHADK_	_ALPLIVGAQLIHADK_	779.969	779.969	41.9193
Not Defined	A210305_bc_hela_200ng_100min_dia_standard_py3_1033	NA	A210305_bc_hela_200ng_100min_dia_standard_py3_1033.d	3	Q5SSJ5	Q5SSJ5	-148.393	-158.014	6.77482e-20	1.14489e-26	3.26153e-19	7.95083e-27	25	609.972	QTPMASSPRPK	Stripped Sequence	TRUE	1	QTPMASSPRPK	17	1	FALSE	_QTPMASSPRPK_	-31.1515	FALSE	_QTPMASSPRPK_	_QTPMASSPRPK_	no group specified	LABEL_FREE	FALSE	NaN	0.000238617	1.39154e-06	8.35651	-30.7076	8.18551	0.130674	0.388815	1.39154e-06	0.0032058	FALSE	NaN	22.8288	22.8288	TRUE	TRUE	-32.1293	2	_QTPMASSPRPK_	_QTPMASSPRPK_	600.314	600.313	22.8288
Not Defined	A210305_bc_hela_200ng_100min_dia_standard_py3_1033	NA	A210305_bc_hela_200ng_100min_dia_standard_py3_1033.d	3	Q5SSJ5	Q5SSJ5	-148.393	-158.014	6.77482e-20	1.14489e-26	3.26153e-19	7.95083e-27	25	609.972	YVLENHPGTNSNYQMHLLK	Stripped Sequence	TRUE	0	YVLENHPGTNSNYQMHLLK	18	2	FALSE	_YVLENHPGTNSNYQMHLLK_	30.9939	FALSE	_YVLENHPGTNSNYQMHLLK_	_YVLENHPGTNSNYQMHLLK_	no group specified	LABEL_FREE	FALSE	NaN	0.000174414	8.30512e-07	38.5724	30.9074	38.6297	0.000111857	0.000193879	8.30512e-07	0.000140861	FALSE	NaN	1190.56	1190.56	TRUE	TRUE	-31.8014	3	_YVLENHPGTNSNYQMHLLK_	_YVLENHPGTNSNYQMHLLK_	753.372	753.372	1190.56
Not Defined	A210305_bc_hela_200ng_100min_dia_standard_py3_1033	NA	A210305_bc_hela_200ng_100min_dia_standard_py3_1033.d	3	Q5SSJ5	Q5SSJ5	-148.393	-158.014	6.77482e-20	1.14489e-26	3.26153e-19	7.95083e-27	25	609.972	YVLENHPGTNSNYQMHLLK	Stripped Sequence	TRUE	0	YVLENHPGTNSNYQMHLLK	18	2	FALSE	_YVLENHPGTNSNYQMHLLK_	30.9939	FALSE	_YVLENHPGTNSNYQMHLLK_	_YVLENHPGTNSNYQMHLLK_	no group specified	LABEL_FREE	FALSE	NaN	3.56122e-11	5.90941e-21	38.5674	30.8998	38.6297	4.98243e-06	1.49425e-05	5.90941e-21	4.81082e-09	FALSE	NaN	130.861	130.861	TRUE	TRUE	-20.7969	4	_YVLENHPGTNSNYQMHLLK_	_YVLENHPGTNSNYQMHLLK_	565.281	565.28	130.861
Not Defined	A210305_bc_hela_200ng_100min_dia_standard_py3_1033	NA	A210305_bc_hela_200ng_100min_dia_standard_py3_1033.d	3	Q5SSJ5	Q5SSJ5	-148.393	-158.014	6.77482e-20	1.14489e-26	3.26153e-19	7.95083e-27	25	609.972	VEDSTMPIRR	Stripped Sequence	TRUE	1	VEDSTMPIRR	19	1	FALSE	_VEDSTMPIRR_	-13.0992	FALSE	_VEDSTMPIRR_	_VEDSTMPIRR_	no group specified	LABEL_FREE	FALSE	NaN	0.0768247	0.00442063	15.07	-13.7591	15.3525	0.00249092	0.00442063	0.000998853	0.00205329	FALSE	NaN	37.4145	37.4145	TRUE	TRUE	-50.0408	3	_VEDSTMPIRR_	_VEDSTMPIRR_	401.877	401.875	37.4145
Not Defined	A210305_bc_hela_200ng_100min_dia_standard_py3_1033	NA	A210305_bc_hela_200ng_100min_dia_standard_py3_1033.d	3	Q5ST30	Q5ST30	-149.704	-151.497	1.64335e-17	9.8581e-45	3.92915e-17	3.91754e-44	15	56.8934	VQEVVQVLR	Stripped Sequence	TRUE	0	VQEVVQVLR	1	1	TRUE	_VQEVVQVLR_	23.938	FALSE	_VQEVVQVLR_	_VQEVVQVLR_	no group specified	LABEL_FREE	FALSE	NaN	0.000396575	3.16204e-06	34.4552	24.1052	34.372	0.000553422	0.00115896	3.16204e-06	0.00049814	FALSE	NaN	156.924	156.924	TRUE	TRUE	-32.6889	2	_VQEVVQVLR_	_VQEVVQVLR_	535.322	535.32	156.924
Not Defined	A210305_bc_hela_200ng_100min_dia_standard_py3_1033	NA	A210305_bc_hela_200ng_100min_dia_standard_py3_1033.d	3	Q5ST30	Q5ST30	-149.704	-151.497	1.64335e-17	9.8581e-45	3.92915e-17	3.91754e-44	15	56.8934	GDQVLWVPGSDHAGIATQAVVEK	Stripped Sequence	TRUE	0	GDQVLWVPGSDHAGIATQAVVEK	2	1	TRUE	_GDQVLWVPGSDHAGIATQAVVEK_	58.895	FALSE	_GDQVLWVPGSDHAGIATQAVVEK_	_GDQVLWVPGSDHAGIATQAVVEK_	no group specified	LABEL_FREE	FALSE	NaN	9.03528e-10	3.06529e-17	58.8913	59.394	58.4676	7.84454e-05	0.000210561	3.06529e-17	2.47756e-05	FALSE	NaN	137.525	137.525	TRUE	TRUE	-22.9103	3	_GDQVLWVPGSDHAGIATQAVVEK_	_GDQVLWVPGSDHAGIATQAVVEK_	793.076	793.076	137.525
Not Defined	A210305_bc_hela_200ng_100min_dia_standard_py3_1033	NA	A210305_bc_hela_200ng_100min_dia_standard_py3_1033.d	3	Q5ST30	Q5ST30	-149.704	-151.497	1.64335e-17	9.8581e-45	3.92915e-17	3.91754e-44	15	56.8934	LALAAQECER	Stripped Sequence	TRUE	0	LALAAQECER	3	1	TRUE	_LALAAQEC[+57]ER_	-0.872632	FALSE	_LALAAQEC[Carbamidomethyl (C)]ER_	_LALAAQEC[Carbamidomethyl (C)]ER_	no group specified	LABEL_FREE	FALSE	NaN	0.00749962	0.000230743	20.8954	0.152492	20.3803	0.000387224	0.000838067	9.28626e-05	0.000230743	FALSE	NaN	98.7348	98.7348	TRUE	TRUE	-37.4873	2	_LALAAQEC[+57]ER_	_LALAAQEC[Carbamidomethyl (C)]ER_	580.79	580.789	98.7348
Not Defined	A210305_bc_hela_200ng_100min_dia_standard_py3_1033	NA	A210305_bc_hela_200ng_100min_dia_standard_py3_1033.d	3	Q5ST30	Q5ST30	-149.704	-151.497	1.64335e-17	9.8581e-45	3.92915e-17	3.91754e-44	15	56.8934	SAISDIEVENRPLPGHTQLR	Stripped Sequence	TRUE	1	SAISDIEVENRPLPGHTQLR	4	1	FALSE	_SAISDIEVENRPLPGHTQLR_	33.4678	FALSE	_SAISDIEVENRPLPGHTQLR_	_SAISDIEVENRPLPGHTQLR_	no group specified	LABEL_FREE	FALSE	NaN	1.62169e-15	8.05609e-36	40.1828	33.0822	40.5345	3.62662e-06	1.08799e-05	8.05609e-36	1.34103e-12	FALSE	NaN	86.3172	86.3172	TRUE	TRUE	-14.1156	3	_SAISDIEVENRPLPGHTQLR_	_SAISDIEVENRPLPGHTQLR_	744.729	744.729	86.3172
Not Defined	A210305_bc_hela_200ng_100min_dia_standard_py3_1033	NA	A210305_bc_hela_200ng_100min_dia_standard_py3_1033.d	3	Q5ST30	Q5ST30	-149.704	-151.497	1.64335e-17	9.8581e-45	3.92915e-17	3.91754e-44	15	56.8934	LSSLQLELSK	Stripped Sequence	TRUE	0	LSSLQLELSK	5	1	FALSE	_LSSLQLELSK_	38.1	FALSE	_LSSLQLELSK_	_LSSLQLELSK_	no group specified	LABEL_FREE	FALSE	NaN	4.1396e-08	1.46208e-13	43.2687	37.5986	43.5711	0.00104661	0.00273082	1.46208e-13	0.000409017	FALSE	NaN	39.9907	39.9907	TRUE	TRUE	-25.3327	2	_LSSLQLELSK_	_LSSLQLELSK_	559.327	559.326	39.9907
Not Defined	A210305_bc_hela_200ng_100min_dia_standard_py3_1033	NA	A210305_bc_hela_200ng_100min_dia_standard_py3_1033.d	3	Q5ST30	Q5ST30	-149.704	-151.497	1.64335e-17	9.8581e-45	3.92915e-17	3.91754e-44	15	56.8934	VLLHPMVR	Stripped Sequence	TRUE	0	VLLHPMVR	6	1	FALSE	_VLLHPMVR_	1.98271	FALSE	_VLLHPMVR_	_VLLHPMVR_	no group specified	LABEL_FREE	FALSE	NaN	0.0161033	0.000898889	22.0449	2.1485	21.9527	0.000471614	0.000898889	0.000104811	0.000411141	FALSE	NaN	68.2158	68.2158	TRUE	TRUE	-41.3509	2	_VLLHPMVR_	_VLLHPMVR_	482.792	482.79	68.2158
Not Defined	A210305_bc_hela_200ng_100min_dia_standard_py3_1033	NA	A210305_bc_hela_200ng_100min_dia_standard_py3_1033.d	3	Q5ST30	Q5ST30	-149.704	-151.497	1.64335e-17	9.8581e-45	3.92915e-17	3.91754e-44	15	56.8934	FILNALGEK	Stripped Sequence	TRUE	0	FILNALGEK	7	1	FALSE	_FILNALGEK_	47.1643	FALSE	_FILNALGEK_	_FILNALGEK_	no group specified	LABEL_FREE	FALSE	NaN	3.92992e-06	1.05188e-09	49.914	46.7728	50.146	0.00243141	0.00729408	1.05188e-09	1.39487e-07	FALSE	NaN	44.2447	44.2447	TRUE	TRUE	-28.4895	2	_FILNALGEK_	_FILNALGEK_	502.792	502.791	44.2447
Not Defined	A210305_bc_hela_200ng_100min_dia_standard_py3_1033	NA	A210305_bc_hela_200ng_100min_dia_standard_py3_1033.d	3	Q5ST30	Q5ST30	-149.704	-151.497	1.64335e-17	9.8581e-45	3.92915e-17	3.91754e-44	15	56.8934	DFPHGIPECGTDALR	Stripped Sequence	TRUE	0	DFPHGIPECGTDALR	8	1	FALSE	_DFPHGIPEC[+57]GTDALR_	42.9413	FALSE	_DFPHGIPEC[Carbamidomethyl (C)]GTDALR_	_DFPHGIPEC[Carbamidomethyl (C)]GTDALR_	no group specified	LABEL_FREE	FALSE	NaN	6.92765e-13	2.19825e-26	47.0086	43.014	46.9379	2.01566e-06	3.88391e-06	2.19825e-26	2.16308e-06	FALSE	NaN	95.4331	95.4331	TRUE	TRUE	-18.1034	3	_DFPHGIPEC[+57]GTDALR_	_DFPHGIPEC[Carbamidomethyl (C)]GTDALR_	562.263	562.262	95.4331
Not Defined	A210305_bc_hela_200ng_100min_dia_standard_py3_1033	NA	A210305_bc_hela_200ng_100min_dia_standard_py3_1033.d	3	Q5ST30	Q5ST30	-149.704	-151.497	1.64335e-17	9.8581e-45	3.92915e-17	3.91754e-44	15	56.8934	GLQNHPMVLPICSR	Stripped Sequence	TRUE	0	GLQNHPMVLPICSR	9	1	FALSE	_GLQNHPMVLPIC[+57]SR_	35.2712	FALSE	_GLQNHPMVLPIC[Carbamidomethyl (C)]SR_	_GLQNHPMVLPIC[Carbamidomethyl (C)]SR_	no group specified	LABEL_FREE	FALSE	NaN	1.66714e-12	4.21934e-25	41.114	34.3219	41.8315	0.000124703	0.000374049	4.21934e-25	5.93505e-08	FALSE	NaN	56.8126	56.8126	TRUE	TRUE	-18.7043	3	_GLQNHPMVLPIC[+57]SR_	_GLQNHPMVLPIC[Carbamidomethyl (C)]SR_	541.282	541.28	56.8126
Not Defined	A210305_bc_hela_200ng_100min_dia_standard_py3_1033	NA	A210305_bc_hela_200ng_100min_dia_standard_py3_1033.d	3	Q5ST30	Q5ST30	-149.704	-151.497	1.64335e-17	9.8581e-45	3.92915e-17	3.91754e-44	15	56.8934	SGNLDPAELAIVAAAQK	Stripped Sequence	TRUE	0	SGNLDPAELAIVAAAQK	10	1	FALSE	_SGNLDPAELAIVAAAQK_	71.1639	FALSE	_SGNLDPAELAIVAAAQK_	_SGNLDPAELAIVAAAQK_	no group specified	LABEL_FREE	FALSE	NaN	4.00691e-12	7.40903e-24	67.2771	71.2557	67.2298	7.59395e-05	0.000215283	7.40903e-24	1.25355e-05	FALSE	NaN	58.4914	58.4914	TRUE	TRUE	-19.3065	2	_SGNLDPAELAIVAAAQK_	_SGNLDPAELAIVAAAQK_	834.452	834.451	58.4914
Not Defined	A210305_bc_hela_200ng_100min_dia_standard_py3_1033	NA	A210305_bc_hela_200ng_100min_dia_standard_py3_1033.d	3	Q5ST30	Q5ST30	-149.704	-151.497	1.64335e-17	9.8581e-45	3.92915e-17	3.91754e-44	15	56.8934	AVESGALELSPSFHQK	Stripped Sequence	TRUE	0	AVESGALELSPSFHQK	11	1	FALSE	_AVESGALELSPSFHQK_	30.0861	FALSE	_AVESGALELSPSFHQK_	_AVESGALELSPSFHQK_	no group specified	LABEL_FREE	FALSE	NaN	7.49606e-09	3.88489e-15	38.0426	30.0637	38.0567	4.88663e-08	1.45815e-07	3.88489e-15	7.84222e-10	FALSE	NaN	41.0606	41.0606	TRUE	TRUE	-24.2454	2	_AVESGALELSPSFHQK_	_AVESGALELSPSFHQK_	850.436	850.435	41.0606
Not Defined	A210305_bc_hela_200ng_100min_dia_standard_py3_1033	NA	A210305_bc_hela_200ng_100min_dia_standard_py3_1033.d	3	Q5ST30	Q5ST30	-149.704	-151.497	1.64335e-17	9.8581e-45	3.92915e-17	3.91754e-44	15	56.8934	ELVLYEIPTKPGEK	Stripped Sequence	TRUE	1	ELVLYEIPTKPGEK	12	1	FALSE	_ELVLYEIPTKPGEK_	46.2892	FALSE	_ELVLYEIPTKPGEK_	_ELVLYEIPTKPGEK_	no group specified	LABEL_FREE	FALSE	NaN	3.62921e-09	7.78312e-16	49.3412	46.0729	49.4942	8.90068e-05	0.000261045	7.78312e-16	5.97501e-06	FALSE	NaN	25.0102	25.0102	TRUE	TRUE	-23.7886	2	_ELVLYEIPTKPGEK_	_ELVLYEIPTKPGEK_	808.451	808.45	25.0102
Not Defined	A210305_bc_hela_200ng_100min_dia_standard_py3_1033	NA	A210305_bc_hela_200ng_100min_dia_standard_py3_1033.d	3	Q5ST30	Q5ST30	-149.704	-151.497	1.64335e-17	9.8581e-45	3.92915e-17	3.91754e-44	15	56.8934	DIISGVEMQVLQEK	Stripped Sequence	TRUE	0	DIISGVEMQVLQEK	13	1	FALSE	_DIISGVEMQVLQEK_	85.8787	FALSE	_DIISGVEMQVLQEK_	_DIISGVEMQVLQEK_	no group specified	LABEL_FREE	FALSE	NaN	0.00294918	6.48384e-05	77.0909	86.3012	76.8201	0.0252119	0.0746616	6.48384e-05	0.000909403	FALSE	NaN	16.7283	16.7283	TRUE	TRUE	-35.458	2	_DIISGVEMQVLQEK_	_DIISGVEMQVLQEK_	794.916	794.915	16.7283
Not Defined	A210305_bc_hela_200ng_100min_dia_standard_py3_1033	NA	A210305_bc_hela_200ng_100min_dia_standard_py3_1033.d	3	Q5ST30	Q5ST30	-149.704	-151.497	1.64335e-17	9.8581e-45	3.92915e-17	3.91754e-44	15	56.8934	VTPAHSPADAEMGAR	Stripped Sequence	TRUE	0	VTPAHSPADAEMGAR	14	1	FALSE	_VTPAHSPADAEMGAR_	-10.4708	FALSE	_VTPAHSPADAEMGAR_	_VTPAHSPADAEMGAR_	no group specified	LABEL_FREE	FALSE	NaN	0.000121413	4.54458e-07	16.0586	-10.6977	16.1561	1.20006e-05	3.5541e-05	6.44583e-09	4.54458e-07	FALSE	NaN	30.3988	30.3988	TRUE	TRUE	-31.4365	3	_VTPAHSPADAEMGAR_	_VTPAHSPADAEMGAR_	503.909	503.908	30.3988
Not Defined	A210305_bc_hela_200ng_100min_dia_standard_py3_1033	NA	A210305_bc_hela_200ng_100min_dia_standard_py3_1033.d	3	Q5ST30	Q5ST30	-149.704	-151.497	1.64335e-17	9.8581e-45	3.92915e-17	3.91754e-44	15	56.8934	SGDVIEYLLK	Stripped Sequence	TRUE	0	SGDVIEYLLK	15	1	FALSE	_SGDVIEYLLK_	72.0567	FALSE	_SGDVIEYLLK_	_SGDVIEYLLK_	no group specified	LABEL_FREE	FALSE	NaN	0.000444971	3.7979e-06	67.7868	72.152	67.7233	0.156837	0.445121	3.7979e-06	0.0253865	FALSE	NaN	20.1317	20.1317	TRUE	TRUE	-32.8212	2	_SGDVIEYLLK_	_SGDVIEYLLK_	568.814	568.813	20.1317
Not Defined	A210305_bc_hela_200ng_100min_dia_standard_py3_1033	NA	A210305_bc_hela_200ng_100min_dia_standard_py3_1033.d	3	Q5SVZ6	Q5SVZ6	-149.037	-160.27	1.06557e-18	1.27105e-21	3.5728e-18	7.08904e-22	9	49.8227	LDEDIIPELR	Stripped Sequence	TRUE	0	LDEDIIPELR	1	1	TRUE	_LDEDIIPELR_	64.7763	FALSE	_LDEDIIPELR_	_LDEDIIPELR_	no group specified	LABEL_FREE	FALSE	NaN	5.28619e-07	2.36076e-11	62.1785	63.9283	62.6667	0.00026606	0.000785094	2.36076e-11	1.30867e-05	FALSE	NaN	75.7601	75.7601	TRUE	TRUE	-27.0315	2	_LDEDIIPELR_	_LDEDIIPELR_	606.827	606.826	75.7601
Not Defined	A210305_bc_hela_200ng_100min_dia_standard_py3_1033	NA	A210305_bc_hela_200ng_100min_dia_standard_py3_1033.d	3	Q5SVZ6	Q5SVZ6	-149.037	-160.27	1.06557e-18	1.27105e-21	3.5728e-18	7.08904e-22	9	49.8227	GNDQSVSSVNK	Stripped Sequence	TRUE	0	GNDQSVSSVNK	2	1	TRUE	_GNDQSVSSVNK_	-37.6489	FALSE	_GNDQSVSSVNK_	_GNDQSVSSVNK_	no group specified	LABEL_FREE	FALSE	NaN	0.0198295	0.00137477	6.81502	-37.3451	6.72633	0.000485902	0.00137477	3.89502e-12	8.2941e-05	FALSE	NaN	42.1337	42.1337	TRUE	TRUE	-43.0581	2	_GNDQSVSSVNK_	_GNDQSVSSVNK_	567.773	567.772	42.1337
Not Defined	A210305_bc_hela_200ng_100min_dia_standard_py3_1033	NA	A210305_bc_hela_200ng_100min_dia_standard_py3_1033.d	3	Q5SVZ6	Q5SVZ6	-149.037	-160.27	1.06557e-18	1.27105e-21	3.5728e-18	7.08904e-22	9	49.8227	TFCSLSCLSSYEEK	Stripped Sequence	TRUE	0	TFCSLSCLSSYEEK	3	1	TRUE	_TFC[+57]SLSC[+57]LSSYEEK_	49.0001	FALSE	_TFC[Carbamidomethyl (C)]SLSC[Carbamidomethyl (C)]LSSYEEK_	_TFC[Carbamidomethyl (C)]SLSC[Carbamidomethyl (C)]LSSYEEK_	no group specified	LABEL_FREE	FALSE	NaN	0.000161491	7.31079e-07	51.5177	49.1635	51.3911	0.000426374	0.000841134	7.31079e-07	0.000437257	FALSE	NaN	41.4994	41.4994	TRUE	TRUE	-31.7226	2	_TFC[+57]SLSC[+57]LSSYEEK_	_TFC[Carbamidomethyl (C)]SLSC[Carbamidomethyl (C)]LSSYEEK_	855.871	855.87	41.4994
Not Defined	A210305_bc_hela_200ng_100min_dia_standard_py3_1033	NA	A210305_bc_hela_200ng_100min_dia_standard_py3_1033.d	3	Q5SVZ6	Q5SVZ6	-149.037	-160.27	1.06557e-18	1.27105e-21	3.5728e-18	7.08904e-22	9	49.8227	LCFSEFDYCK	Stripped Sequence	TRUE	0	LCFSEFDYCK	4	1	FALSE	_LC[+57]FSEFDYC[+57]K_	50.2748	FALSE	_LC[Carbamidomethyl (C)]FSEFDYC[Carbamidomethyl (C)]K_	_LC[Carbamidomethyl (C)]FSEFDYC[Carbamidomethyl (C)]K_	no group specified	LABEL_FREE	FALSE	NaN	0.00196559	3.64005e-05	53.3419	51.7261	52.4337	0.00054774	0.00143586	3.64005e-05	0.000170963	FALSE	NaN	39.1415	39.1415	TRUE	TRUE	-34.7905	2	_LC[+57]FSEFDYC[+57]K_	_LC[Carbamidomethyl (C)]FSEFDYC[Carbamidomethyl (C)]K_	684.784	684.782	39.1415
Not Defined	A210305_bc_hela_200ng_100min_dia_standard_py3_1033	NA	A210305_bc_hela_200ng_100min_dia_standard_py3_1033.d	3	Q5SVZ6	Q5SVZ6	-149.037	-160.27	1.06557e-18	1.27105e-21	3.5728e-18	7.08904e-22	9	49.8227	HNLCSNACLSK	Stripped Sequence	TRUE	0	HNLCSNACLSK	5	1	FALSE	_HNLC[+57]SNAC[+57]LSK_	-26.1676	FALSE	_HNLC[Carbamidomethyl (C)]SNAC[Carbamidomethyl (C)]LSK_	_HNLC[Carbamidomethyl (C)]SNAC[Carbamidomethyl (C)]LSK_	no group specified	LABEL_FREE	FALSE	NaN	0.00250766	5.16106e-05	10.548	-25.8962	10.4528	0.00168804	0.00323216	5.16106e-05	0.00178034	FALSE	NaN	27.9719	27.9719	TRUE	TRUE	-35.1813	2	_HNLC[+57]SNAC[+57]LSK_	_HNLC[Carbamidomethyl (C)]SNAC[Carbamidomethyl (C)]LSK_	652.298	652.297	27.9719
Not Defined	A210305_bc_hela_200ng_100min_dia_standard_py3_1033	NA	A210305_bc_hela_200ng_100min_dia_standard_py3_1033.d	3	Q5SVZ6	Q5SVZ6	-149.037	-160.27	1.06557e-18	1.27105e-21	3.5728e-18	7.08904e-22	9	49.8227	TYLCNTMGQEK	Stripped Sequence	TRUE	0	TYLCNTMGQEK	6	1	FALSE	_TYLC[+57]NTMGQEK_	1.82293	FALSE	_TYLC[Carbamidomethyl (C)]NTMGQEK_	_TYLC[Carbamidomethyl (C)]NTMGQEK_	no group specified	LABEL_FREE	FALSE	NaN	0.00422619	0.000106599	21.958	1.99232	21.8642	0.000326838	0.000746471	0.000106599	0.000127445	FALSE	NaN	91.9565	91.9565	TRUE	TRUE	-36.1324	2	_TYLC[+57]NTMGQEK_	_TYLC[Carbamidomethyl (C)]NTMGQEK_	672.8	672.799	91.9565
Not Defined	A210305_bc_hela_200ng_100min_dia_standard_py3_1033	NA	A210305_bc_hela_200ng_100min_dia_standard_py3_1033.d	3	Q5SVZ6	Q5SVZ6	-149.037	-160.27	1.06557e-18	1.27105e-21	3.5728e-18	7.08904e-22	9	49.8227	MLPSVSTTAIQVSCAGCK	Stripped Sequence	TRUE	0	MLPSVSTTAIQVSCAGCK	7	1	FALSE	_MLPSVSTTAIQVSC[+57]AGC[+57]K_	49.5984	FALSE	_MLPSVSTTAIQVSC[Carbamidomethyl (C)]AGC[Carbamidomethyl (C)]K_	_MLPSVSTTAIQVSC[Carbamidomethyl (C)]AGC[Carbamidomethyl (C)]K_	no group specified	LABEL_FREE	FALSE	NaN	1.82831e-09	1.62436e-16	51.8728	49.6377	51.8443	0.00495852	0.0101737	1.62436e-16	0.00470184	FALSE	NaN	106.238	106.238	TRUE	TRUE	-23.3565	2	_MLPSVSTTAIQVSC[+57]AGC[+57]K_	_MLPSVSTTAIQVSC[Carbamidomethyl (C)]AGC[Carbamidomethyl (C)]K_	955.463	955.461	106.238
Not Defined	A210305_bc_hela_200ng_100min_dia_standard_py3_1033	NA	A210305_bc_hela_200ng_100min_dia_standard_py3_1033.d	3	Q5SVZ6	Q5SVZ6	-149.037	-160.27	1.06557e-18	1.27105e-21	3.5728e-18	7.08904e-22	9	49.8227	HISQSCWTVHDR	Stripped Sequence	TRUE	0	HISQSCWTVHDR	8	1	FALSE	_HISQSC[+57]WTVHDR_	-16.4671	FALSE	_HISQSC[Carbamidomethyl (C)]WTVHDR_	_HISQSC[Carbamidomethyl (C)]WTVHDR_	no group specified	LABEL_FREE	FALSE	NaN	1.23766e-09	6.51465e-17	13.3953	-16.9653	13.61	0.00293505	0.00852992	6.51465e-17	0.00027524	FALSE	NaN	54.616	54.616	TRUE	TRUE	-23.1099	3	_HISQSC[+57]WTVHDR_	_HISQSC[Carbamidomethyl (C)]WTVHDR_	509.237	509.236	54.616
Not Defined	A210305_bc_hela_200ng_100min_dia_standard_py3_1033	NA	A210305_bc_hela_200ng_100min_dia_standard_py3_1033.d	3	Q5SVZ6	Q5SVZ6	-149.037	-160.27	1.06557e-18	1.27105e-21	3.5728e-18	7.08904e-22	9	49.8227	HVQEFYK	Stripped Sequence	TRUE	0	HVQEFYK	10	1	FALSE	_HVQEFYK_	-25.3023	FALSE	_HVQEFYK_	_HVQEFYK_	no group specified	LABEL_FREE	FALSE	NaN	0.0245566	0.00178043	10.1542	-26.3709	10.516	0.0150439	0.0344472	0.00178043	0.00890423	FALSE	NaN	34.3646	34.3646	TRUE	TRUE	-44.339	2	_HVQEFYK_	_HVQEFYK_	475.74	475.739	34.3646
Not Defined	A210305_bc_hela_200ng_100min_dia_standard_py3_1033	NA	A210305_bc_hela_200ng_100min_dia_standard_py3_1033.d	3	Q5SW79	Q5SW79	-148.331	-148.331	5.16728e-20	2.19091e-55	2.6019e-19	4.83905e-54	44	132.189	VFDESLNFR	Stripped Sequence	TRUE	0	VFDESLNFR	1	1	TRUE	_VFDESLNFR_	43.3319	FALSE	_VFDESLNFR_	_VFDESLNFR_	no group specified	LABEL_FREE	FALSE	NaN	4.76675e-06	1.50013e-09	47.2139	43.3572	47.1906	6.74512e-06	2.0121e-05	1.50013e-09	1.12869e-07	FALSE	NaN	628.383	628.383	TRUE	TRUE	-28.6377	2	_VFDESLNFR_	_VFDESLNFR_	563.78	563.779	628.383
Not Defined	A210305_bc_hela_200ng_100min_dia_standard_py3_1033	NA	A210305_bc_hela_200ng_100min_dia_standard_py3_1033.d	3	Q5SW79	Q5SW79	-148.331	-148.331	5.16728e-20	2.19091e-55	2.6019e-19	4.83905e-54	44	132.189	TLPQLPNEEK	Stripped Sequence	TRUE	0	TLPQLPNEEK	2	1	TRUE	_TLPQLPNEEK_	20.0311	FALSE	_TLPQLPNEEK_	_TLPQLPNEEK_	no group specified	LABEL_FREE	FALSE	NaN	0.0133036	0.00056789	31.4798	19.3551	31.9444	0.000335507	0.00056789	0.000110878	0.000327751	FALSE	NaN	535.126	535.126	TRUE	TRUE	-39.825	2	_TLPQLPNEEK_	_TLPQLPNEEK_	584.814	584.813	535.126
Not Defined	A210305_bc_hela_200ng_100min_dia_standard_py3_1033	NA	A210305_bc_hela_200ng_100min_dia_standard_py3_1033.d	3	Q5SW79	Q5SW79	-148.331	-148.331	5.16728e-20	2.19091e-55	2.6019e-19	4.83905e-54	44	132.189	ATLEEHLR	Stripped Sequence	TRUE	0	ATLEEHLR	3	1	TRUE	_ATLEEHLR_	-17.9747	FALSE	_ATLEEHLR_	_ATLEEHLR_	no group specified	LABEL_FREE	FALSE	NaN	0.000211154	1.1385e-06	13.3585	-17.9504	13.3495	3.72304e-05	0.000108182	1.1385e-06	2.37088e-06	FALSE	NaN	466.252	466.252	TRUE	TRUE	-31.9999	2	_ATLEEHLR_	_ATLEEHLR_	484.762	484.761	466.252
Not Defined	A210305_bc_hela_200ng_100min_dia_standard_py3_1033	NA	A210305_bc_hela_200ng_100min_dia_standard_py3_1033.d	3	Q5SW79	Q5SW79	-148.331	-148.331	5.16728e-20	2.19091e-55	2.6019e-19	4.83905e-54	44	132.189	IPEQTYITLK	Stripped Sequence	TRUE	0	IPEQTYITLK	4	1	FALSE	_IPEQTYITLK_	36.8949	FALSE	_IPEQTYITLK_	_IPEQTYITLK_	no group specified	LABEL_FREE	FALSE	NaN	0.0170323	0.00103082	42.8976	37.1684	42.6986	0.000371755	0.00103082	2.44903e-09	8.44431e-05	FALSE	NaN	559.725	559.725	TRUE	TRUE	-41.8609	2	_IPEQTYITLK_	_IPEQTYITLK_	603.342	603.341	559.725
Not Defined	A210305_bc_hela_200ng_100min_dia_standard_py3_1033	NA	A210305_bc_hela_200ng_100min_dia_standard_py3_1033.d	3	Q5SW79	Q5SW79	-148.331	-148.331	5.16728e-20	2.19091e-55	2.6019e-19	4.83905e-54	44	132.189	EPSYFEIPTK	Stripped Sequence	FALSE	0	EPSYFEIPTK	5	1	FALSE	_EPSYFEIPTK_	44.3416	FALSE	_EPSYFEIPTK_	_EPSYFEIPTK_	no group specified	LABEL_FREE	FALSE	NaN	0.000176796	8.49426e-07	48.1145	44.4653	48.0256	2.75498e-05	8.17775e-05	2.25521e-08	8.49426e-07	FALSE	NaN	448.336	448.336	TRUE	TRUE	-31.8153	2	_EPSYFEIPTK_	_EPSYFEIPTK_	605.803	605.802	448.336
Not Defined	A210305_bc_hela_200ng_100min_dia_standard_py3_1033	NA	A210305_bc_hela_200ng_100min_dia_standard_py3_1033.d	3	Q5SW79	Q5SW79	-148.331	-148.331	5.16728e-20	2.19091e-55	2.6019e-19	4.83905e-54	44	132.189	DDCELMLQSR	Stripped Sequence	TRUE	0	DDCELMLQSR	6	1	FALSE	_DDC[+57]ELMLQSR_	26.4633	FALSE	_DDC[Carbamidomethyl (C)]ELMLQSR_	_DDC[Carbamidomethyl (C)]ELMLQSR_	no group specified	LABEL_FREE	FALSE	NaN	9.48691e-06	5.2749e-09	35.2742	26.043	35.484	1.1918e-05	3.55058e-05	5.2749e-09	2.4303e-07	FALSE	NaN	369.227	369.227	TRUE	TRUE	-29.1796	2	_DDC[+57]ELMLQSR_	_DDC[Carbamidomethyl (C)]ELMLQSR_	633.776	633.775	369.227
Not Defined	A210305_bc_hela_200ng_100min_dia_standard_py3_1033	NA	A210305_bc_hela_200ng_100min_dia_standard_py3_1033.d	3	Q5SW79	Q5SW79	-148.331	-148.331	5.16728e-20	2.19091e-55	2.6019e-19	4.83905e-54	44	132.189	IDLLAQPR	Stripped Sequence	TRUE	0	IDLLAQPR	7	1	FALSE	_IDLLAQPR_	27.9303	FALSE	_IDLLAQPR_	_IDLLAQPR_	no group specified	LABEL_FREE	FALSE	NaN	4.6986e-05	9.00126e-08	36.3003	27.7308	36.4353	0.000131232	0.000271802	9.00126e-08	0.000121804	FALSE	NaN	385.728	385.728	TRUE	TRUE	-30.5405	2	_IDLLAQPR_	_IDLLAQPR_	463.277	463.275	385.728
Not Defined	A210305_bc_hela_200ng_100min_dia_standard_py3_1033	NA	A210305_bc_hela_200ng_100min_dia_standard_py3_1033.d	3	Q5SW79	Q5SW79	-148.331	-148.331	5.16728e-20	2.19091e-55	2.6019e-19	4.83905e-54	44	132.189	ETPTQVYQK	Stripped Sequence	TRUE	0	ETPTQVYQK	8	1	FALSE	_ETPTQVYQK_	-17.5396	FALSE	_ETPTQVYQK_	_ETPTQVYQK_	no group specified	LABEL_FREE	FALSE	NaN	1.61735e-05	1.37677e-08	13.5322	-17.4805	13.5104	0.000111737	0.000228849	1.37677e-08	0.00010635	FALSE	NaN	302.258	302.258	TRUE	TRUE	-29.6161	2	_ETPTQVYQK_	_ETPTQVYQK_	547.28	547.279	302.258
Not Defined	A210305_bc_hela_200ng_100min_dia_standard_py3_1033	NA	A210305_bc_hela_200ng_100min_dia_standard_py3_1033.d	3	Q5SW79	Q5SW79	-148.331	-148.331	5.16728e-20	2.19091e-55	2.6019e-19	4.83905e-54	44	132.189	PSPNIPIELIPHINK	Stripped Sequence	TRUE	0	PSPNIPIELIPHINK	9	1	FALSE	_PSPNIPIELIPHINK_	70.3255	FALSE	_PSPNIPIELIPHINK_	_PSPNIPIELIPHINK_	no group specified	LABEL_FREE	FALSE	NaN	8.35344e-07	5.68981e-11	66.1844	70.4068	66.1025	4.92243e-05	0.00011084	5.68981e-11	3.6833e-05	FALSE	NaN	374.866	374.866	TRUE	TRUE	-27.3525	3	_PSPNIPIELIPHINK_	_PSPNIPIELIPHINK_	561.326	561.325	374.866
Not Defined	A210305_bc_hela_200ng_100min_dia_standard_py3_1033	NA	A210305_bc_hela_200ng_100min_dia_standard_py3_1033.d	3	Q5SW79	Q5SW79	-148.331	-148.331	5.16728e-20	2.19091e-55	2.6019e-19	4.83905e-54	44	132.189	VADAATEVQHK	Stripped Sequence	TRUE	0	VADAATEVQHK	10	1	FALSE	_VADAATEVQHK_	-33.0165	FALSE	_VADAATEVQHK_	_VADAATEVQHK_	no group specified	LABEL_FREE	FALSE	NaN	6.83e-05	1.71487e-07	8.03343	-33.074	8.05083	1.43096e-05	4.25189e-05	1.71487e-07	2.38505e-07	FALSE	NaN	395.264	395.264	TRUE	TRUE	-30.8841	2	_VADAATEVQHK_	_VADAATEVQHK_	584.801	584.801	395.264
Not Defined	A210305_bc_hela_200ng_100min_dia_standard_py3_1033	NA	A210305_bc_hela_200ng_100min_dia_standard_py3_1033.d	3	Q5SW79	Q5SW79	-148.331	-148.331	5.16728e-20	2.19091e-55	2.6019e-19	4.83905e-54	44	132.189	STGSATSLASQGER	Stripped Sequence	TRUE	0	STGSATSLASQGER	11	1	FALSE	_STGSATSLASQGER_	-17.2548	FALSE	_STGSATSLASQGER_	_STGSATSLASQGER_	no group specified	LABEL_FREE	FALSE	NaN	7.12969e-08	4.44147e-13	13.6284	-17.2267	13.6175	1.72461e-05	5.16444e-05	4.44147e-13	9.37794e-08	FALSE	NaN	344.231	344.231	TRUE	TRUE	-25.6853	2	_STGSATSLASQGER_	_STGSATSLASQGER_	676.326	676.325	344.231
Not Defined	A210305_bc_hela_200ng_100min_dia_standard_py3_1033	NA	A210305_bc_hela_200ng_100min_dia_standard_py3_1033.d	3	Q5SW79	Q5SW79	-148.331	-148.331	5.16728e-20	2.19091e-55	2.6019e-19	4.83905e-54	44	132.189	TDEGPDTPSYNR	Stripped Sequence	TRUE	0	TDEGPDTPSYNR	12	1	FALSE	_TDEGPDTPSYNR_	-9.61151	FALSE	_TDEGPDTPSYNR_	_TDEGPDTPSYNR_	no group specified	LABEL_FREE	FALSE	NaN	1.2168e-08	1.11067e-14	16.7427	-9.50861	16.7042	1.02336e-05	2.50996e-05	1.11067e-14	5.60129e-06	FALSE	NaN	310.158	310.158	TRUE	TRUE	-24.5514	2	_TDEGPDTPSYNR_	_TDEGPDTPSYNR_	676.292	676.291	310.158
Not Defined	A210305_bc_hela_200ng_100min_dia_standard_py3_1033	NA	A210305_bc_hela_200ng_100min_dia_standard_py3_1033.d	3	Q5SW79	Q5SW79	-148.331	-148.331	5.16728e-20	2.19091e-55	2.6019e-19	4.83905e-54	44	132.189	ISQDLALIAR	Stripped Sequence	FALSE	0	ISQDLALIAR	13	1	FALSE	_ISQDLALIAR_	38.121	FALSE	_ISQDLALIAR_	_ISQDLALIAR_	no group specified	LABEL_FREE	FALSE	NaN	0.000347055	2.55328e-06	43.5991	38.0969	43.6171	0.000129118	0.000266792	2.55328e-06	0.00011801	FALSE	NaN	265.573	265.573	TRUE	TRUE	-32.5383	2	_ISQDLALIAR_	_ISQDLALIAR_	550.327	550.326	265.573
Not Defined	A210305_bc_hela_200ng_100min_dia_standard_py3_1033	NA	A210305_bc_hela_200ng_100min_dia_standard_py3_1033.d	3	Q5SW79	Q5SW79	-148.331	-148.331	5.16728e-20	2.19091e-55	2.6019e-19	4.83905e-54	44	132.189	TSPVVSGSSSK	Stripped Sequence	TRUE	0	TSPVVSGSSSK	14	1	FALSE	_TSPVVSGSSSK_	-39.0011	FALSE	_TSPVVSGSSSK_	_TSPVVSGSSSK_	no group specified	LABEL_FREE	FALSE	NaN	2.11984e-09	2.28689e-16	6.35087	-38.7869	6.2757	0.00014915	0.000318958	2.28689e-16	0.000128491	FALSE	NaN	170.408	170.408	TRUE	TRUE	-23.4499	2	_TSPVVSGSSSK_	_TSPVVSGSSSK_	518.269	518.269	170.408
Not Defined	A210305_bc_hela_200ng_100min_dia_standard_py3_1033	NA	A210305_bc_hela_200ng_100min_dia_standard_py3_1033.d	3	Q5SW79	Q5SW79	-148.331	-148.331	5.16728e-20	2.19091e-55	2.6019e-19	4.83905e-54	44	132.189	DTEAVMAFLEAK	Stripped Sequence	TRUE	0	DTEAVMAFLEAK	15	1	FALSE	_DTEAVMAFLEAK_	83.1904	FALSE	_DTEAVMAFLEAK_	_DTEAVMAFLEAK_	no group specified	LABEL_FREE	FALSE	NaN	7.50328e-10	1.95524e-17	74.3034	83.0456	74.4039	8.30861e-07	2.49113e-06	1.95524e-17	1.45599e-09	FALSE	NaN	255.883	255.883	TRUE	TRUE	-22.7921	2	_DTEAVMAFLEAK_	_DTEAVMAFLEAK_	662.826	662.825	255.883
Not Defined	A210305_bc_hela_200ng_100min_dia_standard_py3_1033	NA	A210305_bc_hela_200ng_100min_dia_standard_py3_1033.d	3	Q5SW79	Q5SW79	-148.331	-148.331	5.16728e-20	2.19091e-55	2.6019e-19	4.83905e-54	44	132.189	DWALSSAAAVMEER	Stripped Sequence	TRUE	0	DWALSSAAAVMEER	16	1	FALSE	_DWALSSAAAVMEER_	77.5623	FALSE	_DWALSSAAAVMEER_	_DWALSSAAAVMEER_	no group specified	LABEL_FREE	FALSE	NaN	2.31942e-09	2.81194e-16	71.5068	78.4249	71.0052	2.16576e-06	6.49406e-06	2.81194e-16	3.21681e-09	FALSE	NaN	208.753	208.753	TRUE	TRUE	-23.5066	2	_DWALSSAAAVMEER_	_DWALSSAAAVMEER_	768.362	768.361	208.753
Not Defined	A210305_bc_hela_200ng_100min_dia_standard_py3_1033	NA	A210305_bc_hela_200ng_100min_dia_standard_py3_1033.d	3	Q5SW79	Q5SW79	-148.331	-148.331	5.16728e-20	2.19091e-55	2.6019e-19	4.83905e-54	44	132.189	TPLTSADEHVHSK	Stripped Sequence	TRUE	0	TPLTSADEHVHSK	17	2	FALSE	_TPLTSADEHVHSK_	-27.0861	FALSE	_TPLTSADEHVHSK_	_TPLTSADEHVHSK_	no group specified	LABEL_FREE	FALSE	NaN	0.000259155	1.59166e-06	10.0924	-27.1763	10.1248	0.000249103	0.000503811	1.59166e-06	0.000241906	FALSE	NaN	248.122	248.122	TRUE	TRUE	-32.2178	3	_TPLTSADEHVHSK_	_TPLTSADEHVHSK_	474.572	474.571	248.122
Not Defined	A210305_bc_hela_200ng_100min_dia_standard_py3_1033	NA	A210305_bc_hela_200ng_100min_dia_standard_py3_1033.d	3	Q5SW79	Q5SW79	-148.331	-148.331	5.16728e-20	2.19091e-55	2.6019e-19	4.83905e-54	44	132.189	TPLTSADEHVHSK	Stripped Sequence	TRUE	0	TPLTSADEHVHSK	17	2	FALSE	_TPLTSADEHVHSK_	-27.0861	FALSE	_TPLTSADEHVHSK_	_TPLTSADEHVHSK_	no group specified	LABEL_FREE	FALSE	NaN	0.00941524	0.000317245	10.1109	-27.1246	10.1248	0.000153068	0.000317245	2.73842e-11	0.00014196	FALSE	NaN	12.871	12.871	TRUE	TRUE	-38.2066	2	_TPLTSADEHVHSK_	_TPLTSADEHVHSK_	711.355	711.354	12.871
Not Defined	A210305_bc_hela_200ng_100min_dia_standard_py3_1033	NA	A210305_bc_hela_200ng_100min_dia_standard_py3_1033.d	3	Q5SW79	Q5SW79	-148.331	-148.331	5.16728e-20	2.19091e-55	2.6019e-19	4.83905e-54	44	132.189	DLGSLNGTFVNDVR	Stripped Sequence	TRUE	0	DLGSLNGTFVNDVR	18	1	FALSE	_DLGSLNGTFVNDVR_	62.6819	FALSE	_DLGSLNGTFVNDVR_	_DLGSLNGTFVNDVR_	no group specified	LABEL_FREE	FALSE	NaN	1.67698e-06	2.13951e-10	60.6518	62.546	60.7198	2.57291e-06	7.7185e-06	7.5691e-12	2.13951e-10	FALSE	NaN	166.097	166.097	TRUE	TRUE	-27.8538	2	_DLGSLNGTFVNDVR_	_DLGSLNGTFVNDVR_	753.881	753.88	166.097
Not Defined	A210305_bc_hela_200ng_100min_dia_standard_py3_1033	NA	A210305_bc_hela_200ng_100min_dia_standard_py3_1033.d	3	Q5SW79	Q5SW79	-148.331	-148.331	5.16728e-20	2.19091e-55	2.6019e-19	4.83905e-54	44	132.189	TLLHLGSSAPGK	Stripped Sequence	TRUE	0	TLLHLGSSAPGK	19	1	FALSE	_TLLHLGSSAPGK_	4.36048	FALSE	_TLLHLGSSAPGK_	_TLLHLGSSAPGK_	no group specified	LABEL_FREE	FALSE	NaN	0.0100634	0.000349977	23.5491	4.83105	23.2687	0.000494921	0.000892119	0.000242667	0.000349977	FALSE	NaN	197.764	197.764	TRUE	TRUE	-38.4531	2	_TLLHLGSSAPGK_	_TLLHLGSSAPGK_	590.838	590.837	197.764
Not Defined	A210305_bc_hela_200ng_100min_dia_standard_py3_1033	NA	A210305_bc_hela_200ng_100min_dia_standard_py3_1033.d	3	Q5SW79	Q5SW79	-148.331	-148.331	5.16728e-20	2.19091e-55	2.6019e-19	4.83905e-54	44	132.189	EEAQWTPTK	Stripped Sequence	TRUE	0	EEAQWTPTK	20	1	FALSE	_EEAQWTPTK_	-6.77801	FALSE	_EEAQWTPTK_	_EEAQWTPTK_	no group specified	LABEL_FREE	FALSE	NaN	0.000204867	1.08308e-06	18.0381	-6.71111	18.0071	0.00166619	0.00432374	1.08308e-06	0.000673741	FALSE	NaN	147.106	147.106	TRUE	TRUE	-31.9682	2	_EEAQWTPTK_	_EEAQWTPTK_	545.264	545.263	147.106
Not Defined	A210305_bc_hela_200ng_100min_dia_standard_py3_1033	NA	A210305_bc_hela_200ng_100min_dia_standard_py3_1033.d	3	Q5SW79	Q5SW79	-148.331	-148.331	5.16728e-20	2.19091e-55	2.6019e-19	4.83905e-54	44	132.189	LGEASDSELADADK	Stripped Sequence	TRUE	0	LGEASDSELADADK	21	1	FALSE	_LGEASDSELADADK_	8.62357	FALSE	_LGEASDSELADADK_	_LGEASDSELADADK_	no group specified	LABEL_FREE	FALSE	NaN	9.89457e-09	7.10793e-15	25.4914	8.43114	25.5919	4.63347e-06	9.15192e-06	7.10793e-15	4.7485e-06	FALSE	NaN	97.8557	97.8557	TRUE	TRUE	-24.4206	2	_LGEASDSELADADK_	_LGEASDSELADADK_	710.826	710.825	97.8557
Not Defined	A210305_bc_hela_200ng_100min_dia_standard_py3_1033	NA	A210305_bc_hela_200ng_100min_dia_standard_py3_1033.d	3	Q5SW79	Q5SW79	-148.331	-148.331	5.16728e-20	2.19091e-55	2.6019e-19	4.83905e-54	44	132.189	EINDVAGEIDSVTSSGTAPSTTVSTAATTPGSAIDTR	Stripped Sequence	TRUE	0	EINDVAGEIDSVTSSGTAPSTTVSTAATTPGSAIDTR	22	1	FALSE	_EINDVAGEIDSVTSSGTAPSTTVSTAATTPGSAIDTR_	76.8204	FALSE	_EINDVAGEIDSVTSSGTAPSTTVSTAATTPGSAIDTR_	_EINDVAGEIDSVTSSGTAPSTTVSTAATTPGSAIDTR_	no group specified	LABEL_FREE	FALSE	NaN	3.45496e-08	1.00462e-13	70.1167	76.1332	70.5387	3.81119e-05	0.000114261	1.00462e-13	7.44898e-08	FALSE	NaN	78.4038	78.4038	TRUE	TRUE	-25.2164	3	_EINDVAGEIDSVTSSGTAPSTTVSTAATTPGSAIDTR_	_EINDVAGEIDSVTSSGTAPSTTVSTAATTPGSAIDTR_	1193.91	1193.91	78.4038
Not Defined	A210305_bc_hela_200ng_100min_dia_standard_py3_1033	NA	A210305_bc_hela_200ng_100min_dia_standard_py3_1033.d	3	Q5SW79	Q5SW79	-148.331	-148.331	5.16728e-20	2.19091e-55	2.6019e-19	4.83905e-54	44	132.189	QTSSTPSSLALTSASR	Stripped Sequence	TRUE	0	QTSSTPSSLALTSASR	23	1	FALSE	_QTSSTPSSLALTSASR_	15.0706	FALSE	_QTSSTPSSLALTSASR_	_QTSSTPSSLALTSASR_	no group specified	LABEL_FREE	FALSE	NaN	1.01314e-10	1.11937e-19	29.2919	15.0917	29.2784	5.43391e-07	1.62222e-06	1.11937e-19	7.95578e-09	FALSE	NaN	56.0985	56.0985	TRUE	TRUE	-21.4946	2	_QTSSTPSSLALTSASR_	_QTSSTPSSLALTSASR_	797.408	797.407	56.0985
Not Defined	A210305_bc_hela_200ng_100min_dia_standard_py3_1033	NA	A210305_bc_hela_200ng_100min_dia_standard_py3_1033.d	3	Q5SW79	Q5SW79	-148.331	-148.331	5.16728e-20	2.19091e-55	2.6019e-19	4.83905e-54	44	132.189	LRAESEVPIVK	Stripped Sequence	FALSE	1	LRAESEVPIVK	24	1	FALSE	_LRAESEVPIVK_	7.68601	FALSE	_LRAESEVPIVK_	_LRAESEVPIVK_	no group specified	LABEL_FREE	FALSE	NaN	4.68573e-12	1.2233e-23	25.1139	7.69655	25.1083	8.40185e-05	0.000171859	1.2233e-23	8.01966e-05	FALSE	NaN	61.5103	61.5103	TRUE	TRUE	-19.414	2	_LRAESEVPIVK_	_LRAESEVPIVK_	620.867	620.866	61.5103
Not Defined	A210305_bc_hela_200ng_100min_dia_standard_py3_1033	NA	A210305_bc_hela_200ng_100min_dia_standard_py3_1033.d	3	Q5SW79	Q5SW79	-148.331	-148.331	5.16728e-20	2.19091e-55	2.6019e-19	4.83905e-54	44	132.189	ASVASEVSTTSSTSKPPTGR	Stripped Sequence	TRUE	1	ASVASEVSTTSSTSKPPTGR	25	1	FALSE	_ASVASEVSTTSSTSKPPTGR_	-2.10759	FALSE	_ASVASEVSTTSSTSKPPTGR_	_ASVASEVSTTSSTSKPPTGR_	no group specified	LABEL_FREE	FALSE	NaN	1.36346e-05	1.01388e-08	19.9704	-2.13943	19.9828	4.02913e-06	1.20772e-05	1.46513e-11	1.01388e-08	FALSE	NaN	15.726	15.726	TRUE	TRUE	-29.4746	3	_ASVASEVSTTSSTSKPPTGR_	_ASVASEVSTTSSTSKPPTGR_	650.664	650.663	15.726
Not Defined	A210305_bc_hela_200ng_100min_dia_standard_py3_1033	NA	A210305_bc_hela_200ng_100min_dia_standard_py3_1033.d	3	Q5SW79	Q5SW79	-148.331	-148.331	5.16728e-20	2.19091e-55	2.6019e-19	4.83905e-54	44	132.189	IMEFSAPLPLENETEISESGMTVR	Stripped Sequence	TRUE	0	IMEFSAPLPLENETEISESGMTVR	26	1	FALSE	_IMEFSAPLPLENETEISESGMTVR_	99.206	FALSE	_IMEFSAPLPLENETEISESGMTVR_	_IMEFSAPLPLENETEISESGMTVR_	no group specified	LABEL_FREE	FALSE	NaN	0.00926845	0.000310107	84.4837	98.4641	84.9609	0.000481931	0.00113565	3.40318e-08	0.000310107	FALSE	NaN	13.3084	13.3084	TRUE	TRUE	-38.1513	3	_IMEFSAPLPLENETEISESGMTVR_	_IMEFSAPLPLENETEISESGMTVR_	894.1	894.099	13.3084
Not Defined	A210305_bc_hela_200ng_100min_dia_standard_py3_1033	NA	A210305_bc_hela_200ng_100min_dia_standard_py3_1033.d	3	Q5SW79	Q5SW79	-148.331	-148.331	5.16728e-20	2.19091e-55	2.6019e-19	4.83905e-54	44	132.189	FNPDGEEEDVTVQE	Stripped Sequence	TRUE	0	FNPDGEEEDVTVQE	27	1	FALSE	_FNPDGEEEDVTVQE_	37.3256	FALSE	_FNPDGEEEDVTVQE_	_FNPDGEEEDVTVQE_	no group specified	LABEL_FREE	FALSE	NaN	1.67635e-11	6.35221e-22	42.9376	37.2234	43.015	2.53106e-06	7.59318e-06	6.35221e-22	1.08139e-15	FALSE	NaN	12.6737	12.6737	TRUE	TRUE	-20.2865	2	_FNPDGEEEDVTVQE_	_FNPDGEEEDVTVQE_	804.339	804.339	12.6737
Not Defined	A210305_bc_hela_200ng_100min_dia_standard_py3_1033	NA	A210305_bc_hela_200ng_100min_dia_standard_py3_1033.d	3	Q5SW79	Q5SW79	-148.331	-148.331	5.16728e-20	2.19091e-55	2.6019e-19	4.83905e-54	44	132.189	EFQQPSQITESTIHEIPTK	Stripped Sequence	TRUE	0	EFQQPSQITESTIHEIPTK	28	1	FALSE	_EFQQPSQITESTIHEIPTK_	46.7914	FALSE	_EFQQPSQITESTIHEIPTK_	_EFQQPSQITESTIHEIPTK_	no group specified	LABEL_FREE	FALSE	NaN	8.08805e-07	5.34939e-11	49.7456	46.902	49.6459	4.75853e-05	0.000133833	5.34939e-11	8.92313e-06	FALSE	NaN	584.186	584.186	TRUE	TRUE	-27.3297	3	_EFQQPSQITESTIHEIPTK_	_EFQQPSQITESTIHEIPTK_	738.374	738.374	584.186
Not Defined	A210305_bc_hela_200ng_100min_dia_standard_py3_1033	NA	A210305_bc_hela_200ng_100min_dia_standard_py3_1033.d	3	Q5SW79	Q5SW79	-148.331	-148.331	5.16728e-20	2.19091e-55	2.6019e-19	4.83905e-54	44	132.189	VFGVDDNQDYNRPVINEK	Stripped Sequence	TRUE	1	VFGVDDNQDYNRPVINEK	29	1	FALSE	_VFGVDDNQDYNRPVINEK_	36.7419	FALSE	_VFGVDDNQDYNRPVINEK_	_VFGVDDNQDYNRPVINEK_	no group specified	LABEL_FREE	FALSE	NaN	3.98981e-13	3.32619e-27	42.4991	36.6178	42.5888	2.38805e-07	7.14618e-07	3.32619e-27	1.79708e-09	FALSE	NaN	461.947	461.947	TRUE	TRUE	-17.7279	3	_VFGVDDNQDYNRPVINEK_	_VFGVDDNQDYNRPVINEK_	708.012	708.011	461.947
Not Defined	A210305_bc_hela_200ng_100min_dia_standard_py3_1033	NA	A210305_bc_hela_200ng_100min_dia_standard_py3_1033.d	3	Q5SW79	Q5SW79	-148.331	-148.331	5.16728e-20	2.19091e-55	2.6019e-19	4.83905e-54	44	132.189	TSSMEISSILQELK	Stripped Sequence	FALSE	0	TSSMEISSILQELK	30	1	FALSE	_TSSMEISSILQELK_	91.9906	FALSE	_TSSMEISSILQELK_	_TSSMEISSILQELK_	no group specified	LABEL_FREE	FALSE	NaN	4.39741e-09	1.19605e-15	80.255	92.2494	80.0846	1.36322e-06	4.08834e-06	1.19605e-15	1.31774e-09	FALSE	NaN	221.089	221.089	TRUE	TRUE	-23.9094	2	_TSSMEISSILQELK_	_TSSMEISSILQELK_	783.408	783.407	221.089
Not Defined	A210305_bc_hela_200ng_100min_dia_standard_py3_1033	NA	A210305_bc_hela_200ng_100min_dia_standard_py3_1033.d	3	Q5SW79	Q5SW79	-148.331	-148.331	5.16728e-20	2.19091e-55	2.6019e-19	4.83905e-54	44	132.189	LQSAGSAMPTSSSFK	Stripped Sequence	TRUE	0	LQSAGSAMPTSSSFK	31	1	FALSE	_LQSAGSAMPTSSSFK_	16.6959	FALSE	_LQSAGSAMPTSSSFK_	_LQSAGSAMPTSSSFK_	no group specified	LABEL_FREE	FALSE	NaN	1.43424e-06	1.59223e-10	30.0444	16.5747	30.0917	7.99014e-06	2.39654e-05	1.59223e-10	4.87407e-09	FALSE	NaN	200.281	200.281	TRUE	TRUE	-27.7399	2	_LQSAGSAMPTSSSFK_	_LQSAGSAMPTSSSFK_	749.864	749.863	200.281
Not Defined	A210305_bc_hela_200ng_100min_dia_standard_py3_1033	NA	A210305_bc_hela_200ng_100min_dia_standard_py3_1033.d	3	Q5SW79	Q5SW79	-148.331	-148.331	5.16728e-20	2.19091e-55	2.6019e-19	4.83905e-54	44	132.189	SSGSLGHRPSQEMDK	Stripped Sequence	TRUE	1	SSGSLGHRPSQEMDK	32	1	FALSE	_SSGSLGHRPSQEMDK_	-34.9252	FALSE	_SSGSLGHRPSQEMDK_	_SSGSLGHRPSQEMDK_	no group specified	LABEL_FREE	FALSE	NaN	9.97238e-06	5.77399e-09	7.49917	-34.8934	7.49052	3.88411e-05	0.000115266	5.77399e-09	1.25182e-06	FALSE	NaN	173.221	173.221	TRUE	TRUE	-29.2198	3	_SSGSLGHRPSQEMDK_	_SSGSLGHRPSQEMDK_	539.255	539.254	173.221
Not Defined	A210305_bc_hela_200ng_100min_dia_standard_py3_1033	NA	A210305_bc_hela_200ng_100min_dia_standard_py3_1033.d	3	Q5SW79	Q5SW79	-148.331	-148.331	5.16728e-20	2.19091e-55	2.6019e-19	4.83905e-54	44	132.189	SSPVNNHHSPGQTPTLGQPEAR	Stripped Sequence	FALSE	0	SSPVNNHHSPGQTPTLGQPEAR	33	1	FALSE	_SSPVNNHHSPGQTPTLGQPEAR_	-7.89868	FALSE	_SSPVNNHHSPGQTPTLGQPEAR_	_SSPVNNHHSPGQTPTLGQPEAR_	no group specified	LABEL_FREE	FALSE	NaN	1.30489e-07	1.50321e-12	17.2555	-8.30149	17.4564	0.0018687	0.00557496	1.50321e-12	3.11392e-05	FALSE	NaN	128.369	128.369	TRUE	TRUE	-26.0827	4	_SSPVNNHHSPGQTPTLGQPEAR_	_SSPVNNHHSPGQTPTLGQPEAR_	578.535	578.534	128.369
Not Defined	A210305_bc_hela_200ng_100min_dia_standard_py3_1033	NA	A210305_bc_hela_200ng_100min_dia_standard_py3_1033.d	3	Q5SW79	Q5SW79	-148.331	-148.331	5.16728e-20	2.19091e-55	2.6019e-19	4.83905e-54	44	132.189	SESLDPDSSMDTTLILK	Stripped Sequence	TRUE	0	SESLDPDSSMDTTLILK	34	1	FALSE	_SESLDPDSSMDTTLILK_	69.3514	FALSE	_SESLDPDSSMDTTLILK_	_SESLDPDSSMDTTLILK_	no group specified	LABEL_FREE	FALSE	NaN	0.00281754	6.08194e-05	65.3115	69.5297	65.1619	0.000419871	0.00119807	7.25501e-07	6.08194e-05	FALSE	NaN	125.801	125.801	TRUE	TRUE	-35.3786	2	_SESLDPDSSMDTTLILK_	_SESLDPDSSMDTTLILK_	926.448	926.447	125.801
Not Defined	A210305_bc_hela_200ng_100min_dia_standard_py3_1033	NA	A210305_bc_hela_200ng_100min_dia_standard_py3_1033.d	3	Q5SW79	Q5SW79	-148.331	-148.331	5.16728e-20	2.19091e-55	2.6019e-19	4.83905e-54	44	132.189	FGYDTNLFTVVQGEMR	Stripped Sequence	TRUE	0	FGYDTNLFTVVQGEMR	35	1	FALSE	_FGYDTNLFTVVQGEMR_	99.9081	FALSE	_FGYDTNLFTVVQGEMR_	_FGYDTNLFTVVQGEMR_	no group specified	LABEL_FREE	FALSE	NaN	7.96209e-18	1.20225e-44	84.347	100.291	84.159	8.60413e-06	2.58124e-05	1.20225e-44	3.43034e-14	FALSE	NaN	83.5113	83.5113	TRUE	TRUE	-10.8696	2	_FGYDTNLFTVVQGEMR_	_FGYDTNLFTVVQGEMR_	938.949	938.947	83.5113
Not Defined	A210305_bc_hela_200ng_100min_dia_standard_py3_1033	NA	A210305_bc_hela_200ng_100min_dia_standard_py3_1033.d	3	Q5SW79	Q5SW79	-148.331	-148.331	5.16728e-20	2.19091e-55	2.6019e-19	4.83905e-54	44	132.189	SLTSWFLVSSGGTR	Stripped Sequence	TRUE	0	SLTSWFLVSSGGTR	36	3	FALSE	_[+42]SLTSWFLVSSGGTR_	138.335	FALSE	_[Acetyl (Protein N-term)]SLTSWFLVSSGGTR_	_[Acetyl (Protein N-term)]SLTSWFLVSSGGTR_	no group specified	LABEL_FREE	FALSE	NaN	0.113624	0.00697371	95.7241	148.418	94.4841	0.00236605	0.00697371	2.82885e-05	9.61593e-05	FALSE	NaN	25.6449	25.6449	TRUE	TRUE	-52.884	2	_[+42]SLTSWFLVSSGGTR_	_[Acetyl (Protein N-term)]SLTSWFLVSSGGTR_	770.394	770.393	25.6449
Not Defined	A210305_bc_hela_200ng_100min_dia_standard_py3_1033	NA	A210305_bc_hela_200ng_100min_dia_standard_py3_1033.d	3	Q5SW79	Q5SW79	-148.331	-148.331	5.16728e-20	2.19091e-55	2.6019e-19	4.83905e-54	44	132.189	SLTSWFLVSSGGTR	Stripped Sequence	TRUE	0	SLTSWFLVSSGGTR	36	3	FALSE	_S[+42]LTSWFLVSSGGTR_	121.803	FALSE	_S[Acetyl (Protein N-term)]LTSWFLVSSGGTR_	_S[Acetyl (Protein N-term)]LTSWFLVSSGGTR_	no group specified	LABEL_FREE	FALSE	NaN	1.5383e-09	1.08771e-16	95.7191	124.782	94.981	7.94203e-05	0.000159748	1.08771e-16	7.85133e-05	FALSE	NaN	32.7006	32.7006	TRUE	TRUE	-23.2475	2	_S[+42]LTSWFLVSSGGTR_	_S[Acetyl (Protein N-term)]LTSWFLVSSGGTR_	770.394	770.393	32.7006
Not Defined	A210305_bc_hela_200ng_100min_dia_standard_py3_1033	NA	A210305_bc_hela_200ng_100min_dia_standard_py3_1033.d	3	Q5SW79	Q5SW79	-148.331	-148.331	5.16728e-20	2.19091e-55	2.6019e-19	4.83905e-54	44	132.189	SLTSWFLVSSGGTR	Stripped Sequence	TRUE	0	SLTSWFLVSSGGTR	36	3	FALSE	_SLTSWFLVSSGGTR_	88.0379	FALSE	_SLTSWFLVSSGGTR_	_SLTSWFLVSSGGTR_	no group specified	LABEL_FREE	FALSE	NaN	0.0127029	0.000517716	78.6094	88.4125	78.3063	0.113319	0.250434	0.000517716	0.089007	FALSE	NaN	28.9052	28.9052	TRUE	TRUE	-39.5433	2	_SLTSWFLVSSGGTR_	_SLTSWFLVSSGGTR_	749.388	749.388	28.9052
Not Defined	A210305_bc_hela_200ng_100min_dia_standard_py3_1033	NA	A210305_bc_hela_200ng_100min_dia_standard_py3_1033.d	3	Q5SW79	Q5SW79	-148.331	-148.331	5.16728e-20	2.19091e-55	2.6019e-19	4.83905e-54	44	132.189	VADWLAQNNPPQMLWER	Stripped Sequence	TRUE	0	VADWLAQNNPPQMLWER	37	1	FALSE	_VADWLAQNNPPQMLWER_	86.655	FALSE	_VADWLAQNNPPQMLWER_	_VADWLAQNNPPQMLWER_	no group specified	LABEL_FREE	FALSE	NaN	7.16763e-14	8.12206e-30	76.6548	86.7732	76.5909	1.76816e-07	5.30447e-07	8.12206e-30	1.52666e-14	FALSE	NaN	66.5484	66.5484	TRUE	TRUE	-16.5736	2	_VADWLAQNNPPQMLWER_	_VADWLAQNNPPQMLWER_	1034.51	1034.5	66.5484
Not Defined	A210305_bc_hela_200ng_100min_dia_standard_py3_1033	NA	A210305_bc_hela_200ng_100min_dia_standard_py3_1033.d	3	Q5SW79	Q5SW79	-148.331	-148.331	5.16728e-20	2.19091e-55	2.6019e-19	4.83905e-54	44	132.189	SEEPSVSIPFLQTALLR	Stripped Sequence	TRUE	0	SEEPSVSIPFLQTALLR	38	1	FALSE	_SEEPSVSIPFLQTALLR_	114.494	FALSE	_SEEPSVSIPFLQTALLR_	_SEEPSVSIPFLQTALLR_	no group specified	LABEL_FREE	FALSE	NaN	0.0109517	0.00039884	92.9886	115.623	92.5163	0.00139205	0.00374795	2.93478e-05	0.00039884	FALSE	NaN	80.9115	80.9115	TRUE	TRUE	-38.8004	2	_SEEPSVSIPFLQTALLR_	_SEEPSVSIPFLQTALLR_	944.015	944.014	80.9115
Not Defined	A210305_bc_hela_200ng_100min_dia_standard_py3_1033	NA	A210305_bc_hela_200ng_100min_dia_standard_py3_1033.d	3	Q5SW79	Q5SW79	-148.331	-148.331	5.16728e-20	2.19091e-55	2.6019e-19	4.83905e-54	44	132.189	KPLTTSGFHHSEEGTSSSGSK	Stripped Sequence	TRUE	1	KPLTTSGFHHSEEGTSSSGSK	39	1	FALSE	_KPLTTSGFHHSEEGTSSSGSK_	-33.8345	FALSE	_KPLTTSGFHHSEEGTSSSGSK_	_KPLTTSGFHHSEEGTSSSGSK_	no group specified	LABEL_FREE	FALSE	NaN	8.75694e-07	6.2296e-11	7.74953	-34.0202	7.80461	1.29686e-06	3.89051e-06	2.52827e-12	6.2296e-11	FALSE	NaN	37.4124	37.4124	TRUE	TRUE	-27.386	4	_KPLTTSGFHHSEEGTSSSGSK_	_KPLTTSGFHHSEEGTSSSGSK_	541.009	541.008	37.4124
Not Defined	A210305_bc_hela_200ng_100min_dia_standard_py3_1033	NA	A210305_bc_hela_200ng_100min_dia_standard_py3_1033.d	3	Q5SW79	Q5SW79	-148.331	-148.331	5.16728e-20	2.19091e-55	2.6019e-19	4.83905e-54	44	132.189	SSPGTQDLLGIQTGMMAPENK	Stripped Sequence	TRUE	0	SSPGTQDLLGIQTGMMAPENK	40	1	FALSE	_SSPGTQDLLGIQTGMMAPENK_	68.3321	FALSE	_SSPGTQDLLGIQTGMMAPENK_	_SSPGTQDLLGIQTGMMAPENK_	no group specified	LABEL_FREE	FALSE	NaN	0.0104733	0.00037174	64.4568	68.4011	64.4077	0.172465	0.515253	0.00037174	0.00177113	FALSE	NaN	51.3463	51.3463	TRUE	TRUE	-38.6117	2	_SSPGTQDLLGIQTGMMAPENK_	_SSPGTQDLLGIQTGMMAPENK_	1088.02	1088.02	51.3463
Not Defined	A210305_bc_hela_200ng_100min_dia_standard_py3_1033	NA	A210305_bc_hela_200ng_100min_dia_standard_py3_1033.d	3	Q5SW79	Q5SW79	-148.331	-148.331	5.16728e-20	2.19091e-55	2.6019e-19	4.83905e-54	44	132.189	AESEVPIVK	Stripped Sequence	FALSE	0	AESEVPIVK	41	1	FALSE	_AESEVPIVK_	5.54905	FALSE	_AESEVPIVK_	_AESEVPIVK_	no group specified	LABEL_FREE	FALSE	NaN	0.106221	0.00632113	23.0013	4.54077	23.7789	0.198118	0.362252	0.00632113	0.225782	FALSE	NaN	27.2967	27.2967	TRUE	TRUE	-52.2742	2	_AESEVPIVK_	_AESEVPIVK_	486.274	486.273	27.2967
Not Defined	A210305_bc_hela_200ng_100min_dia_standard_py3_1033	NA	A210305_bc_hela_200ng_100min_dia_standard_py3_1033.d	3	Q5SW96	Q5SW96	-156.22	-157.872	2.40097e-08	5.23709e-27	1.24323e-08	3.70449e-27	6	111.999	ASQEGGDVLGAR	Stripped Sequence	TRUE	0	ASQEGGDVLGAR	1	1	TRUE	_ASQEGGDVLGAR_	-9.53464	FALSE	_ASQEGGDVLGAR_	_ASQEGGDVLGAR_	no group specified	LABEL_FREE	FALSE	NaN	1.06361e-08	8.30994e-15	16.6647	-9.71714	16.733	9.61341e-05	0.000197581	8.30994e-15	9.08212e-05	FALSE	NaN	358.224	358.224	TRUE	TRUE	-24.4663	2	_ASQEGGDVLGAR_	_ASQEGGDVLGAR_	580.289	580.288	358.224
Not Defined	A210305_bc_hela_200ng_100min_dia_standard_py3_1033	NA	A210305_bc_hela_200ng_100min_dia_standard_py3_1033.d	3	Q5SW96	Q5SW96	-156.22	-157.872	2.40097e-08	5.23709e-27	1.24323e-08	3.70449e-27	6	111.999	LPENWTDTR	Stripped Sequence	TRUE	0	LPENWTDTR	2	1	TRUE	_LPENWTDTR_	15.3492	FALSE	_LPENWTDTR_	_LPENWTDTR_	no group specified	LABEL_FREE	FALSE	NaN	2.86762e-11	3.1456e-21	29.4704	15.7364	29.1934	0.000168618	0.000459645	3.1456e-21	4.62078e-05	FALSE	NaN	148.55	148.55	TRUE	TRUE	-20.6507	2	_LPENWTDTR_	_LPENWTDTR_	566.275	566.274	148.55
Not Defined	A210305_bc_hela_200ng_100min_dia_standard_py3_1033	NA	A210305_bc_hela_200ng_100min_dia_standard_py3_1033.d	3	Q5SW96	Q5SW96	-156.22	-157.872	2.40097e-08	5.23709e-27	1.24323e-08	3.70449e-27	6	111.999	SLVATGNLLDLEETAK	Stripped Sequence	TRUE	0	SLVATGNLLDLEETAK	3	1	TRUE	_SLVATGNLLDLEETAK_	72.7303	FALSE	_SLVATGNLLDLEETAK_	_SLVATGNLLDLEETAK_	no group specified	LABEL_FREE	FALSE	NaN	4.73917e-11	1.34557e-20	68.0784	72.8619	67.9876	2.03849e-06	6.11543e-06	1.34557e-20	5.6605e-11	FALSE	NaN	123.648	123.648	TRUE	TRUE	-20.9889	2	_SLVATGNLLDLEETAK_	_SLVATGNLLDLEETAK_	837.451	837.451	123.648
Not Defined	A210305_bc_hela_200ng_100min_dia_standard_py3_1033	NA	A210305_bc_hela_200ng_100min_dia_standard_py3_1033.d	3	Q5SW96	Q5SW96	-156.22	-157.872	2.40097e-08	5.23709e-27	1.24323e-08	3.70449e-27	6	111.999	VAFEFWQVSK	Stripped Sequence	TRUE	0	VAFEFWQVSK	4	1	FALSE	_VAFEFWQVSK_	71.0514	FALSE	_VAFEFWQVSK_	_VAFEFWQVSK_	no group specified	LABEL_FREE	FALSE	NaN	6.01953e-05	1.38096e-07	66.8247	71.1725	66.7356	2.69768e-05	8.0792e-05	2.35992e-10	1.38096e-07	FALSE	NaN	33.8239	33.8239	TRUE	TRUE	-30.7668	2	_VAFEFWQVSK_	_VAFEFWQVSK_	620.822	620.821	33.8239
Not Defined	A210305_bc_hela_200ng_100min_dia_standard_py3_1033	NA	A210305_bc_hela_200ng_100min_dia_standard_py3_1033.d	3	Q5SW96	Q5SW96	-156.22	-157.872	2.40097e-08	5.23709e-27	1.24323e-08	3.70449e-27	6	111.999	YLGMTLVEQPK	Stripped Sequence	TRUE	0	YLGMTLVEQPK	5	1	FALSE	_YLGMTLVEQPK_	46.5305	FALSE	_YLGMTLVEQPK_	_YLGMTLVEQPK_	no group specified	LABEL_FREE	FALSE	NaN	2.16816e-10	8.56359e-19	49.4531	46.6079	49.3873	1.26959e-05	2.21977e-05	8.56359e-19	1.58899e-05	FALSE	NaN	218.982	218.982	TRUE	TRUE	-21.9933	2	_YLGMTLVEQPK_	_YLGMTLVEQPK_	639.842	639.841	218.982
Not Defined	A210305_bc_hela_200ng_100min_dia_standard_py3_1033	NA	A210305_bc_hela_200ng_100min_dia_standard_py3_1033.d	3	Q5SW96	Q5SW96	-156.22	-157.872	2.40097e-08	5.23709e-27	1.24323e-08	3.70449e-27	6	111.999	MAQAVTLTVAQAFK	Stripped Sequence	TRUE	0	MAQAVTLTVAQAFK	6	1	FALSE	_MAQAVTLTVAQAFK_	62.0421	FALSE	_MAQAVTLTVAQAFK_	_MAQAVTLTVAQAFK_	no group specified	LABEL_FREE	FALSE	NaN	0.128834	0.00863139	60.5699	61.6175	60.8242	0.341774	0.612252	0.00863139	0.404438	FALSE	NaN	5.77488	5.77488	TRUE	TRUE	-54.2691	2	_MAQAVTLTVAQAFK_	_MAQAVTLTVAQAFK_	739.905	739.905	5.77488
Not Defined	A210305_bc_hela_200ng_100min_dia_standard_py3_1033	NA	A210305_bc_hela_200ng_100min_dia_standard_py3_1033.d	3	Q5SWA1	Q5SWA1	-160.933	-162.345	0.000182539	1.57232e-17	7.6663e-05	7.82694e-18	3	49.8991	ELGSSPSGPLNIQR	Stripped Sequence	TRUE	0	ELGSSPSGPLNIQR	1	1	TRUE	_ELGSSPSGPLNIQR_	29.4153	FALSE	_ELGSSPSGPLNIQR_	_ELGSSPSGPLNIQR_	no group specified	LABEL_FREE	FALSE	NaN	4.09928e-07	1.44061e-11	37.6544	29.4657	37.6163	2.01009e-05	5.99598e-05	1.44061e-11	3.4297e-07	FALSE	NaN	77.2657	77.2657	TRUE	TRUE	-26.8556	2	_ELGSSPSGPLNIQR_	_ELGSSPSGPLNIQR_	727.884	727.883	77.2657
Not Defined	A210305_bc_hela_200ng_100min_dia_standard_py3_1033	NA	A210305_bc_hela_200ng_100min_dia_standard_py3_1033.d	3	Q5SWA1	Q5SWA1	-160.933	-162.345	0.000182539	1.57232e-17	7.6663e-05	7.82694e-18	3	49.8991	APFQTSGENEK	Stripped Sequence	TRUE	0	APFQTSGENEK	2	1	TRUE	_APFQTSGENEK_	-21.4962	FALSE	_APFQTSGENEK_	_APFQTSGENEK_	no group specified	LABEL_FREE	FALSE	NaN	3.56392e-08	1.07168e-13	12.2017	-21.2049	12.0888	1.64735e-05	4.84633e-05	1.07168e-13	9.57027e-07	FALSE	NaN	51.1899	51.1899	TRUE	TRUE	-25.2363	2	_APFQTSGENEK_	_APFQTSGENEK_	604.283	604.282	51.1899
Not Defined	A210305_bc_hela_200ng_100min_dia_standard_py3_1033	NA	A210305_bc_hela_200ng_100min_dia_standard_py3_1033.d	3	Q5SWA1	Q5SWA1	-160.933	-162.345	0.000182539	1.57232e-17	7.6663e-05	7.82694e-18	3	49.8991	FPTPLGPENSGNPTLLSSAQPETR	Stripped Sequence	TRUE	0	FPTPLGPENSGNPTLLSSAQPETR	3	1	TRUE	_FPTPLGPENSGNPTLLSSAQPETR_	69.4255	FALSE	_FPTPLGPENSGNPTLLSSAQPETR_	_FPTPLGPENSGNPTLLSSAQPETR_	no group specified	LABEL_FREE	FALSE	NaN	3.25268e-06	7.4131e-10	66.0755	69.5607	65.9597	0.000186125	0.000518808	7.4131e-10	3.95651e-05	FALSE	NaN	46.2307	46.2307	TRUE	TRUE	-28.3459	3	_FPTPLGPENSGNPTLLSSAQPETR_	_FPTPLGPENSGNPTLLSSAQPETR_	837.422	837.422	46.2307
Not Defined	A210305_bc_hela_200ng_100min_dia_standard_py3_1033	NA	A210305_bc_hela_200ng_100min_dia_standard_py3_1033.d	3	Q5SWH9	Q5SWH9	-159.089	-161.883	1.56989e-05	2.14347e-18	6.95396e-06	1.08979e-18	1	174.669	PSSTITYLTDSPK	Stripped Sequence	TRUE	0	PSSTITYLTDSPK	1	1	TRUE	_PSSTITYLTDSPK_	28.0672	FALSE	_PSSTITYLTDSPK_	_PSSTITYLTDSPK_	no group specified	LABEL_FREE	FALSE	NaN	1.69959e-08	2.26835e-14	36.4811	27.9959	36.5373	1.03045e-05	2.0582e-05	2.26835e-14	1.03315e-05	FALSE	NaN	174.669	174.669	TRUE	TRUE	-24.7633	2	_PSSTITYLTDSPK_	_PSSTITYLTDSPK_	705.362	705.361	174.669
Not Defined	A210305_bc_hela_200ng_100min_dia_standard_py3_1033	NA	A210305_bc_hela_200ng_100min_dia_standard_py3_1033.d	3	Q5SWX8	Q5SWX8	-151.864	-153.669	5.14838e-14	3.89744e-38	5.53276e-14	6.83904e-38	17	153.685	VLTQLLLNSDHR	Stripped Sequence	TRUE	0	VLTQLLLNSDHR	1	2	TRUE	_VLTQLLLNSDHR_	36.4394	FALSE	_VLTQLLLNSDHR_	_VLTQLLLNSDHR_	no group specified	LABEL_FREE	FALSE	NaN	0.000204795	1.08245e-06	42.2537	36.2872	42.3679	8.35799e-05	0.00013283	1.08245e-06	0.000116827	FALSE	NaN	531.245	531.245	TRUE	TRUE	-31.9679	2	_VLTQLLLNSDHR_	_VLTQLLLNSDHR_	704.899	704.898	531.245
Not Defined	A210305_bc_hela_200ng_100min_dia_standard_py3_1033	NA	A210305_bc_hela_200ng_100min_dia_standard_py3_1033.d	3	Q5SWX8	Q5SWX8	-151.864	-153.669	5.14838e-14	3.89744e-38	5.53276e-14	6.83904e-38	17	153.685	VLTQLLLNSDHR	Stripped Sequence	TRUE	0	VLTQLLLNSDHR	1	2	TRUE	_VLTQLLLNSDHR_	36.4394	FALSE	_VLTQLLLNSDHR_	_VLTQLLLNSDHR_	no group specified	LABEL_FREE	FALSE	NaN	5.05742e-14	2.35952e-30	42.2652	36.3023	42.3679	5.6952e-06	1.212e-05	2.35952e-30	4.96559e-06	FALSE	NaN	84.5243	84.5243	TRUE	TRUE	-16.342	3	_VLTQLLLNSDHR_	_VLTQLLLNSDHR_	470.268	470.267	84.5243
Not Defined	A210305_bc_hela_200ng_100min_dia_standard_py3_1033	NA	A210305_bc_hela_200ng_100min_dia_standard_py3_1033.d	3	Q5SWX8	Q5SWX8	-151.864	-153.669	5.14838e-14	3.89744e-38	5.53276e-14	6.83904e-38	17	153.685	EFHVLPYR	Stripped Sequence	TRUE	0	EFHVLPYR	2	1	TRUE	_EFHVLPYR_	23.7653	FALSE	_EFHVLPYR_	_EFHVLPYR_	no group specified	LABEL_FREE	FALSE	NaN	0.000395198	3.14485e-06	34.3	23.8033	34.2797	8.03722e-05	0.000135576	3.14485e-06	0.000102396	FALSE	NaN	401.305	401.305	TRUE	TRUE	-32.6849	2	_EFHVLPYR_	_EFHVLPYR_	530.782	530.781	401.305
Not Defined	A210305_bc_hela_200ng_100min_dia_standard_py3_1033	NA	A210305_bc_hela_200ng_100min_dia_standard_py3_1033.d	3	Q5SWX8	Q5SWX8	-151.864	-153.669	5.14838e-14	3.89744e-38	5.53276e-14	6.83904e-38	17	153.685	AFVSGLLIGQCSSQK	Stripped Sequence	TRUE	0	AFVSGLLIGQCSSQK	3	1	TRUE	_AFVSGLLIGQC[+57]SSQK_	54.8442	FALSE	_AFVSGLLIGQC[Carbamidomethyl (C)]SSQK_	_AFVSGLLIGQC[Carbamidomethyl (C)]SSQK_	no group specified	LABEL_FREE	FALSE	NaN	1.01625e-06	8.27988e-11	55.5769	55.0621	55.3956	1.4591e-05	4.36491e-05	8.27988e-11	1.23758e-07	FALSE	NaN	376.042	376.042	TRUE	TRUE	-27.492	2	_AFVSGLLIGQC[+57]SSQK_	_AFVSGLLIGQC[Carbamidomethyl (C)]SSQK_	797.917	797.916	376.042
Not Defined	A210305_bc_hela_200ng_100min_dia_standard_py3_1033	NA	A210305_bc_hela_200ng_100min_dia_standard_py3_1033.d	3	Q5SWX8	Q5SWX8	-151.864	-153.669	5.14838e-14	3.89744e-38	5.53276e-14	6.83904e-38	17	153.685	FDDESAEEIR	Stripped Sequence	TRUE	0	FDDESAEEIR	4	1	FALSE	_FDDESAEEIR_	8.98396	FALSE	_FDDESAEEIR_	_FDDESAEEIR_	no group specified	LABEL_FREE	FALSE	NaN	0.00013389	5.3536e-07	25.8699	9.19941	25.7648	0.000213595	0.000401747	5.3536e-07	0.000238502	FALSE	NaN	266.964	266.964	TRUE	TRUE	-31.5336	2	_FDDESAEEIR_	_FDDESAEEIR_	605.765	605.764	266.964
Not Defined	A210305_bc_hela_200ng_100min_dia_standard_py3_1033	NA	A210305_bc_hela_200ng_100min_dia_standard_py3_1033.d	3	Q5SWX8	Q5SWX8	-151.864	-153.669	5.14838e-14	3.89744e-38	5.53276e-14	6.83904e-38	17	153.685	STATVQICSGSVNLK	Stripped Sequence	TRUE	0	STATVQICSGSVNLK	5	1	FALSE	_STATVQIC[+57]SGSVNLK_	29.5672	FALSE	_STATVQIC[Carbamidomethyl (C)]SGSVNLK_	_STATVQIC[Carbamidomethyl (C)]SGSVNLK_	no group specified	LABEL_FREE	FALSE	NaN	8.87079e-10	2.93168e-17	37.7982	29.679	37.7251	8.50062e-05	0.000234547	2.93168e-17	2.04717e-05	FALSE	NaN	209.921	209.921	TRUE	TRUE	-22.8986	2	_STATVQIC[+57]SGSVNLK_	_STATVQIC[Carbamidomethyl (C)]SGSVNLK_	782.904	782.903	209.921
Not Defined	A210305_bc_hela_200ng_100min_dia_standard_py3_1033	NA	A210305_bc_hela_200ng_100min_dia_standard_py3_1033.d	3	Q5SWX8	Q5SWX8	-151.864	-153.669	5.14838e-14	3.89744e-38	5.53276e-14	6.83904e-38	17	153.685	TYDIHDPK	Stripped Sequence	TRUE	0	TYDIHDPK	6	1	FALSE	_TYDIHDPK_	-22.5632	FALSE	_TYDIHDPK_	_TYDIHDPK_	no group specified	LABEL_FREE	FALSE	NaN	0.0100597	0.000349798	11.5461	-22.9648	11.6897	0.000202675	0.000349798	0.000113785	0.00014444	FALSE	NaN	192.907	192.907	TRUE	TRUE	-38.4517	2	_TYDIHDPK_	_TYDIHDPK_	494.74	494.739	192.907
Not Defined	A210305_bc_hela_200ng_100min_dia_standard_py3_1033	NA	A210305_bc_hela_200ng_100min_dia_standard_py3_1033.d	3	Q5SWX8	Q5SWX8	-151.864	-153.669	5.14838e-14	3.89744e-38	5.53276e-14	6.83904e-38	17	153.685	EIENGVYLINGQVK	Stripped Sequence	TRUE	0	EIENGVYLINGQVK	7	1	FALSE	_EIENGVYLINGQVK_	46.5885	FALSE	_EIENGVYLINGQVK_	_EIENGVYLINGQVK_	no group specified	LABEL_FREE	FALSE	NaN	5.52541e-12	2.06574e-23	49.4687	46.6227	49.4364	3.40147e-05	7.55876e-05	2.06574e-23	2.64566e-05	FALSE	NaN	124.744	124.744	TRUE	TRUE	-19.5272	2	_EIENGVYLINGQVK_	_EIENGVYLINGQVK_	788.422	788.422	124.744
Not Defined	A210305_bc_hela_200ng_100min_dia_standard_py3_1033	NA	A210305_bc_hela_200ng_100min_dia_standard_py3_1033.d	3	Q5SWX8	Q5SWX8	-151.864	-153.669	5.14838e-14	3.89744e-38	5.53276e-14	6.83904e-38	17	153.685	LWNFTEEEVSER	Stripped Sequence	TRUE	0	LWNFTEEEVSER	8	1	FALSE	_LWNFTEEEVSER_	53.8339	FALSE	_LWNFTEEEVSER_	_LWNFTEEEVSER_	no group specified	LABEL_FREE	FALSE	NaN	1.42994e-08	1.57039e-14	54.4487	53.7778	54.4943	2.03168e-07	6.09499e-07	1.57039e-14	4.31258e-12	FALSE	NaN	122.014	122.014	TRUE	TRUE	-24.6536	2	_LWNFTEEEVSER_	_LWNFTEEEVSER_	769.86	769.859	122.014
Not Defined	A210305_bc_hela_200ng_100min_dia_standard_py3_1033	NA	A210305_bc_hela_200ng_100min_dia_standard_py3_1033.d	3	Q5SWX8	Q5SWX8	-151.864	-153.669	5.14838e-14	3.89744e-38	5.53276e-14	6.83904e-38	17	153.685	DEDCDLLEGQK	Stripped Sequence	TRUE	0	DEDCDLLEGQK	9	1	FALSE	_DEDC[+57]DLLEGQK_	17.2752	FALSE	_DEDC[Carbamidomethyl (C)]DLLEGQK_	_DEDC[Carbamidomethyl (C)]DLLEGQK_	no group specified	LABEL_FREE	FALSE	NaN	1.99859e-08	3.19597e-14	30.2443	17.067	30.3364	1.86538e-06	5.39112e-06	3.19597e-14	2.05017e-07	FALSE	NaN	171.681	171.681	TRUE	TRUE	-24.8663	2	_DEDC[+57]DLLEGQK_	_DEDC[Carbamidomethyl (C)]DLLEGQK_	661.282	661.282	171.681
Not Defined	A210305_bc_hela_200ng_100min_dia_standard_py3_1033	NA	A210305_bc_hela_200ng_100min_dia_standard_py3_1033.d	3	Q5SWX8	Q5SWX8	-151.864	-153.669	5.14838e-14	3.89744e-38	5.53276e-14	6.83904e-38	17	153.685	LMFAVEK	Stripped Sequence	TRUE	0	LMFAVEK	10	1	FALSE	_LMFAVEK_	26.0613	FALSE	_LMFAVEK_	_LMFAVEK_	no group specified	LABEL_FREE	FALSE	NaN	0.00296334	6.52688e-05	35.1172	25.6521	35.2833	0.000411844	0.000994934	6.52688e-05	0.000175331	FALSE	NaN	118.577	118.577	TRUE	TRUE	-35.4664	2	_LMFAVEK_	_LMFAVEK_	419.231	419.228	118.577
Not Defined	A210305_bc_hela_200ng_100min_dia_standard_py3_1033	NA	A210305_bc_hela_200ng_100min_dia_standard_py3_1033.d	3	Q5SWX8	Q5SWX8	-151.864	-153.669	5.14838e-14	3.89744e-38	5.53276e-14	6.83904e-38	17	153.685	TYIVEETVGQYLSNINLQGK	Stripped Sequence	TRUE	0	TYIVEETVGQYLSNINLQGK	11	1	FALSE	_TYIVEETVGQYLSNINLQGK_	105.981	FALSE	_TYIVEETVGQYLSNINLQGK_	_TYIVEETVGQYLSNINLQGK_	no group specified	LABEL_FREE	FALSE	NaN	0.110394	0.00668004	87.5012	109.734	86.5419	0.00223562	0.00668004	9.0159e-06	1.77938e-05	FALSE	NaN	15.9069	15.9069	TRUE	TRUE	-52.6137	2	_TYIVEETVGQYLSNINLQGK_	_TYIVEETVGQYLSNINLQGK_	1135.09	1135.09	15.9069
Not Defined	A210305_bc_hela_200ng_100min_dia_standard_py3_1033	NA	A210305_bc_hela_200ng_100min_dia_standard_py3_1033.d	3	Q5SWX8	Q5SWX8	-151.864	-153.669	5.14838e-14	3.89744e-38	5.53276e-14	6.83904e-38	17	153.685	VFVPLPGSTVMLCDYK	Stripped Sequence	TRUE	0	VFVPLPGSTVMLCDYK	12	2	FALSE	_VFVPLPGSTVMLC[+57]DYK_	89.4857	FALSE	_VFVPLPGSTVMLC[Carbamidomethyl (C)]DYK_	_VFVPLPGSTVMLC[Carbamidomethyl (C)]DYK_	no group specified	LABEL_FREE	FALSE	NaN	3.75329e-11	6.88124e-21	78.2421	89.4894	78.2396	1.97073e-06	5.91094e-06	6.88124e-21	1.24503e-09	FALSE	NaN	689.365	689.365	TRUE	TRUE	-20.8322	2	_VFVPLPGSTVMLC[+57]DYK_	_VFVPLPGSTVMLC[Carbamidomethyl (C)]DYK_	913.465	913.464	689.365
Not Defined	A210305_bc_hela_200ng_100min_dia_standard_py3_1033	NA	A210305_bc_hela_200ng_100min_dia_standard_py3_1033.d	3	Q5SWX8	Q5SWX8	-151.864	-153.669	5.14838e-14	3.89744e-38	5.53276e-14	6.83904e-38	17	153.685	VFVPLPGSTVMLCDYK	Stripped Sequence	TRUE	0	VFVPLPGSTVMLCDYK	12	2	FALSE	_VFVPLPGSTVMLC[+57]DYK_	89.4857	FALSE	_VFVPLPGSTVMLC[Carbamidomethyl (C)]DYK_	_VFVPLPGSTVMLC[Carbamidomethyl (C)]DYK_	no group specified	LABEL_FREE	FALSE	NaN	4.25037e-12	8.948e-24	78.2651	89.5227	78.2396	4.25753e-05	0.000127726	8.948e-24	1.01842e-11	FALSE	NaN	55.926	55.926	TRUE	TRUE	-19.3471	3	_VFVPLPGSTVMLC[+57]DYK_	_VFVPLPGSTVMLC[Carbamidomethyl (C)]DYK_	609.312	609.311	55.926
Not Defined	A210305_bc_hela_200ng_100min_dia_standard_py3_1033	NA	A210305_bc_hela_200ng_100min_dia_standard_py3_1033.d	3	Q5SWX8	Q5SWX8	-151.864	-153.669	5.14838e-14	3.89744e-38	5.53276e-14	6.83904e-38	17	153.685	LDNLDEEWATEHACQVSR	Stripped Sequence	TRUE	0	LDNLDEEWATEHACQVSR	13	2	FALSE	_LDNLDEEWATEHAC[+57]QVSR_	38.7421	FALSE	_LDNLDEEWATEHAC[Carbamidomethyl (C)]QVSR_	_LDNLDEEWATEHAC[Carbamidomethyl (C)]QVSR_	no group specified	LABEL_FREE	FALSE	NaN	2.70467e-11	2.65046e-21	44.0412	38.6882	44.0802	3.91222e-05	0.000117304	2.65046e-21	6.27589e-08	FALSE	NaN	127.599	127.599	TRUE	TRUE	-20.6112	3	_LDNLDEEWATEHAC[+57]QVSR_	_LDNLDEEWATEHAC[Carbamidomethyl (C)]QVSR_	724.992	724.991	127.599
Not Defined	A210305_bc_hela_200ng_100min_dia_standard_py3_1033	NA	A210305_bc_hela_200ng_100min_dia_standard_py3_1033.d	3	Q5SWX8	Q5SWX8	-151.864	-153.669	5.14838e-14	3.89744e-38	5.53276e-14	6.83904e-38	17	153.685	LDNLDEEWATEHACQVSR	Stripped Sequence	TRUE	0	LDNLDEEWATEHACQVSR	13	2	FALSE	_LDNLDEEWATEHAC[+57]QVSR_	38.7421	FALSE	_LDNLDEEWATEHAC[Carbamidomethyl (C)]QVSR_	_LDNLDEEWATEHAC[Carbamidomethyl (C)]QVSR_	no group specified	LABEL_FREE	FALSE	NaN	9.3864e-05	2.94515e-07	44.0494	38.6996	44.0802	0.012984	0.03466	2.94515e-07	0.00429167	FALSE	NaN	1	1	TRUE	TRUE	-31.1856	2	_LDNLDEEWATEHAC[+57]QVSR_	_LDNLDEEWATEHAC[Carbamidomethyl (C)]QVSR_	1086.98	1086.98	1
Not Defined	A210305_bc_hela_200ng_100min_dia_standard_py3_1033	NA	A210305_bc_hela_200ng_100min_dia_standard_py3_1033.d	3	Q5SWX8	Q5SWX8	-151.864	-153.669	5.14838e-14	3.89744e-38	5.53276e-14	6.83904e-38	17	153.685	GNTQATSHSFDVR	Stripped Sequence	TRUE	0	GNTQATSHSFDVR	14	1	FALSE	_GNTQATSHSFDVR_	-17.4186	FALSE	_GNTQATSHSFDVR_	_GNTQATSHSFDVR_	no group specified	LABEL_FREE	FALSE	NaN	1.24839e-08	1.17421e-14	13.5505	-17.4312	13.5551	1.7341e-06	5.20231e-06	1.17421e-14	4.08286e-13	FALSE	NaN	73.1333	73.1333	TRUE	TRUE	-24.5676	2	_GNTQATSHSFDVR_	_GNTQATSHSFDVR_	710.334	710.334	73.1333
Not Defined	A210305_bc_hela_200ng_100min_dia_standard_py3_1033	NA	A210305_bc_hela_200ng_100min_dia_standard_py3_1033.d	3	Q5SXM2	Q5SXM2	-164.066	-164.066	0.00100627	1.60848e-14	0.000398649	7.56581e-15	8	49.9276	LEYLHQK	Stripped Sequence	TRUE	0	LEYLHQK	1	1	TRUE	_LEYLHQK_	-21.7366	FALSE	_LEYLHQK_	_LEYLHQK_	no group specified	LABEL_FREE	FALSE	NaN	0.0003739	2.87914e-06	12.046	-21.0201	11.7999	0.00197318	0.00428312	2.87914e-06	0.00163353	FALSE	NaN	169.728	169.728	TRUE	TRUE	-32.6221	2	_LEYLHQK_	_LEYLHQK_	465.756	465.755	169.728
Not Defined	A210305_bc_hela_200ng_100min_dia_standard_py3_1033	NA	A210305_bc_hela_200ng_100min_dia_standard_py3_1033.d	3	Q5SXM2	Q5SXM2	-164.066	-164.066	0.00100627	1.60848e-14	0.000398649	7.56581e-15	8	49.9276	LLTVPVETVLR	Stripped Sequence	TRUE	0	LLTVPVETVLR	2	1	TRUE	_LLTVPVETVLR_	70.7704	FALSE	_LLTVPVETVLR_	_LLTVPVETVLR_	no group specified	LABEL_FREE	FALSE	NaN	5.05653e-07	2.16606e-11	66.254	70.4758	66.5182	0.000108262	0.000212687	2.16606e-11	0.000112101	FALSE	NaN	88.0793	88.0793	TRUE	TRUE	-27.0007	2	_LLTVPVETVLR_	_LLTVPVETVLR_	620.387	620.386	88.0793
Not Defined	A210305_bc_hela_200ng_100min_dia_standard_py3_1033	NA	A210305_bc_hela_200ng_100min_dia_standard_py3_1033.d	3	Q5SXM2	Q5SXM2	-164.066	-164.066	0.00100627	1.60848e-14	0.000398649	7.56581e-15	8	49.9276	GYWAPEEDAK	Stripped Sequence	TRUE	0	GYWAPEEDAK	3	1	TRUE	_GYWAPEEDAK_	11.7084	FALSE	_GYWAPEEDAK_	_GYWAPEEDAK_	no group specified	LABEL_FREE	FALSE	NaN	1.18479e-06	1.10887e-10	27.4368	12.3994	26.9341	0.000668561	0.00159332	1.10887e-10	0.000412365	FALSE	NaN	65.5006	65.5006	TRUE	TRUE	-27.6019	2	_GYWAPEEDAK_	_GYWAPEEDAK_	583.262	583.261	65.5006
Not Defined	A210305_bc_hela_200ng_100min_dia_standard_py3_1033	NA	A210305_bc_hela_200ng_100min_dia_standard_py3_1033.d	3	Q5SXM2	Q5SXM2	-164.066	-164.066	0.00100627	1.60848e-14	0.000398649	7.56581e-15	8	49.9276	VTGVGPPANEDTR	Stripped Sequence	TRUE	0	VTGVGPPANEDTR	4	1	FALSE	_VTGVGPPANEDTR_	-7.62855	FALSE	_VTGVGPPANEDTR_	_VTGVGPPANEDTR_	no group specified	LABEL_FREE	FALSE	NaN	0.0262924	0.00190057	17.5922	-7.38742	17.5035	0.000817525	0.00190057	0.000118026	0.000433984	FALSE	NaN	29.8394	29.8394	TRUE	TRUE	-44.6985	2	_VTGVGPPANEDTR_	_VTGVGPPANEDTR_	656.828	656.827	29.8394
Not Defined	A210305_bc_hela_200ng_100min_dia_standard_py3_1033	NA	A210305_bc_hela_200ng_100min_dia_standard_py3_1033.d	3	Q5SXM2	Q5SXM2	-164.066	-164.066	0.00100627	1.60848e-14	0.000398649	7.56581e-15	8	49.9276	ISNINFEGSR	Stripped Sequence	TRUE	0	ISNINFEGSR	5	1	FALSE	_ISNINFEGSR_	11.2032	FALSE	_ISNINFEGSR_	_ISNINFEGSR_	no group specified	LABEL_FREE	FALSE	NaN	0.0142241	0.000658361	27.017	11.902	26.7	0.117669	0.348175	0.000658361	0.00417527	FALSE	NaN	50.7445	50.7445	TRUE	TRUE	-40.2918	2	_ISNINFEGSR_	_ISNINFEGSR_	568.788	568.787	50.7445
Not Defined	A210305_bc_hela_200ng_100min_dia_standard_py3_1033	NA	A210305_bc_hela_200ng_100min_dia_standard_py3_1033.d	3	Q5SXM2	Q5SXM2	-164.066	-164.066	0.00100627	1.60848e-14	0.000398649	7.56581e-15	8	49.9276	MLTQLVQEMR	Stripped Sequence	TRUE	0	MLTQLVQEMR	6	1	FALSE	_MLTQLVQEMR_	51.2276	FALSE	_MLTQLVQEMR_	_MLTQLVQEMR_	no group specified	LABEL_FREE	FALSE	NaN	1.2732e-05	8.96522e-09	52.5105	50.3759	53.0198	0.061616	0.183391	8.96522e-09	0.00145732	FALSE	NaN	55.1624	55.1624	TRUE	TRUE	-29.4184	2	_MLTQLVQEMR_	_MLTQLVQEMR_	624.826	624.824	55.1624
Not Defined	A210305_bc_hela_200ng_100min_dia_standard_py3_1033	NA	A210305_bc_hela_200ng_100min_dia_standard_py3_1033.d	3	Q5SXM2	Q5SXM2	-164.066	-164.066	0.00100627	1.60848e-14	0.000398649	7.56581e-15	8	49.9276	ALSGLLLHK	Stripped Sequence	TRUE	0	ALSGLLLHK	7	1	FALSE	_ALSGLLLHK_	17.7863	FALSE	_ALSGLLLHK_	_ALSGLLLHK_	no group specified	LABEL_FREE	FALSE	NaN	0.0616381	0.00366641	30.7217	17.8809	30.6782	0.0347719	0.0947132	0.00366641	0.005936	FALSE	NaN	25.1769	25.1769	TRUE	TRUE	-48.8482	2	_ALSGLLLHK_	_ALSGLLLHK_	476.303	476.302	25.1769
Not Defined	A210305_bc_hela_200ng_100min_dia_standard_py3_1033	NA	A210305_bc_hela_200ng_100min_dia_standard_py3_1033.d	3	Q5SXM2	Q5SXM2	-164.066	-164.066	0.00100627	1.60848e-14	0.000398649	7.56581e-15	8	49.9276	LAEANLLLAQNR	Stripped Sequence	TRUE	0	LAEANLLLAQNR	8	1	FALSE	_LAEANLLLAQNR_	42.3628	FALSE	_LAEANLLLAQNR_	_LAEANLLLAQNR_	no group specified	LABEL_FREE	FALSE	NaN	0.000491877	4.45194e-06	46.1204	41.7383	46.5505	0.060391	0.14758	4.45194e-06	0.0335886	FALSE	NaN	81.9485	81.9485	TRUE	TRUE	-32.9382	2	_LAEANLLLAQNR_	_LAEANLLLAQNR_	663.38	663.38	81.9485
Not Defined	A210305_bc_hela_200ng_100min_dia_standard_py3_1033	NA	A210305_bc_hela_200ng_100min_dia_standard_py3_1033.d	3	Q5SXM8	Q5SXM8	-156.261	-162.213	2.67329e-08	8.96211e-18	1.38073e-08	4.48621e-18	2	105.869	SSSEQGPGPAAALGR	Stripped Sequence	TRUE	0	SSSEQGPGPAAALGR	1	1	TRUE	_SSSEQGPGPAAALGR_	2.43871	FALSE	_SSSEQGPGPAAALGR_	_SSSEQGPGPAAALGR_	no group specified	LABEL_FREE	FALSE	NaN	0.000299753	2.01605e-06	22.2051	2.43533	22.207	2.80184e-06	6.22555e-06	1.63919e-07	2.01605e-06	FALSE	NaN	271.653	271.653	TRUE	TRUE	-32.3759	2	_SSSEQGPGPAAALGR_	_SSSEQGPGPAAALGR_	692.844	692.843	271.653
Not Defined	A210305_bc_hela_200ng_100min_dia_standard_py3_1033	NA	A210305_bc_hela_200ng_100min_dia_standard_py3_1033.d	3	Q5SXM8	Q5SXM8	-156.261	-162.213	2.67329e-08	8.96211e-18	1.38073e-08	4.48621e-18	2	105.869	NIEEILTAR	Stripped Sequence	TRUE	0	NIEEILTAR	2	1	TRUE	_NIEEILTAR_	42.2258	FALSE	_NIEEILTAR_	_NIEEILTAR_	no group specified	LABEL_FREE	FALSE	NaN	2.88827e-08	6.9158e-14	46.7215	42.586	46.4354	9.32822e-05	0.000173786	6.9158e-14	0.00010606	FALSE	NaN	86.743	86.743	TRUE	TRUE	-25.1015	2	_NIEEILTAR_	_NIEEILTAR_	529.796	529.795	86.743
Not Defined	A210305_bc_hela_200ng_100min_dia_standard_py3_1033	NA	A210305_bc_hela_200ng_100min_dia_standard_py3_1033.d	3	Q5SY16	Q5SY16	-155.837	-156.135	8.48029e-09	2.41356e-31	4.55672e-09	2.28463e-31	18	280.578	LLSPSHVVQFR	Stripped Sequence	TRUE	0	LLSPSHVVQFR	1	2	TRUE	_LLSPSHVVQFR_	28.7513	FALSE	_LLSPSHVVQFR_	_LLSPSHVVQFR_	no group specified	LABEL_FREE	FALSE	NaN	0.00021002	1.12842e-06	37.1117	28.7806	37.0884	0.000148917	0.000255254	1.12842e-06	0.00019037	FALSE	NaN	1330.31	1330.31	TRUE	TRUE	-31.9943	3	_LLSPSHVVQFR_	_LLSPSHVVQFR_	428.247	428.245	1330.31
Not Defined	A210305_bc_hela_200ng_100min_dia_standard_py3_1033	NA	A210305_bc_hela_200ng_100min_dia_standard_py3_1033.d	3	Q5SY16	Q5SY16	-155.837	-156.135	8.48029e-09	2.41356e-31	4.55672e-09	2.28463e-31	18	280.578	LLSPSHVVQFR	Stripped Sequence	TRUE	0	LLSPSHVVQFR	1	2	TRUE	_LLSPSHVVQFR_	28.7513	FALSE	_LLSPSHVVQFR_	_LLSPSHVVQFR_	no group specified	LABEL_FREE	FALSE	NaN	0.00714825	0.000216218	37.1217	28.7933	37.0884	0.000132899	0.000216218	9.3304e-07	0.000181546	FALSE	NaN	448.705	448.705	TRUE	TRUE	-37.3536	2	_LLSPSHVVQFR_	_LLSPSHVVQFR_	641.867	641.866	448.705
Not Defined	A210305_bc_hela_200ng_100min_dia_standard_py3_1033	NA	A210305_bc_hela_200ng_100min_dia_standard_py3_1033.d	3	Q5SY16	Q5SY16	-155.837	-156.135	8.48029e-09	2.41356e-31	4.55672e-09	2.28463e-31	18	280.578	GIEGTVPYVTTDYNFK	Stripped Sequence	TRUE	0	GIEGTVPYVTTDYNFK	2	1	TRUE	_GIEGTVPYVTTDYNFK_	65.0268	FALSE	_GIEGTVPYVTTDYNFK_	_GIEGTVPYVTTDYNFK_	no group specified	LABEL_FREE	FALSE	NaN	3.35989e-10	2.65119e-18	62.7162	65.4748	62.4201	9.67109e-06	2.89918e-05	2.65119e-18	2.15225e-08	FALSE	NaN	1637.16	1637.16	TRUE	TRUE	-22.2772	2	_GIEGTVPYVTTDYNFK_	_GIEGTVPYVTTDYNFK_	902.444	902.443	1637.16
Not Defined	A210305_bc_hela_200ng_100min_dia_standard_py3_1033	NA	A210305_bc_hela_200ng_100min_dia_standard_py3_1033.d	3	Q5SY16	Q5SY16	-155.837	-156.135	8.48029e-09	2.41356e-31	4.55672e-09	2.28463e-31	18	280.578	NNYENYIDIVK	Stripped Sequence	TRUE	0	NNYENYIDIVK	3	1	TRUE	_NNYENYIDIVK_	51.2839	FALSE	_NNYENYIDIVK_	_NNYENYIDIVK_	no group specified	LABEL_FREE	FALSE	NaN	3.31091e-08	9.19186e-14	52.9214	51.2784	52.9245	1.71465e-06	5.14318e-06	9.19186e-14	7.79248e-10	FALSE	NaN	758.466	758.466	TRUE	TRUE	-25.189	2	_NNYENYIDIVK_	_NNYENYIDIVK_	692.841	692.84	758.466
Not Defined	A210305_bc_hela_200ng_100min_dia_standard_py3_1033	NA	A210305_bc_hela_200ng_100min_dia_standard_py3_1033.d	3	Q5SY16	Q5SY16	-155.837	-156.135	8.48029e-09	2.41356e-31	4.55672e-09	2.28463e-31	18	280.578	ESPVEFTGHK	Stripped Sequence	TRUE	0	ESPVEFTGHK	4	1	FALSE	_ESPVEFTGHK_	-12.0393	FALSE	_ESPVEFTGHK_	_ESPVEFTGHK_	no group specified	LABEL_FREE	FALSE	NaN	7.79108e-07	4.98e-11	15.8318	-11.9337	15.7899	4.26765e-05	0.00010665	4.98e-11	2.13798e-05	FALSE	NaN	462.548	462.548	TRUE	TRUE	-27.3033	2	_ESPVEFTGHK_	_ESPVEFTGHK_	565.777	565.776	462.548
Not Defined	A210305_bc_hela_200ng_100min_dia_standard_py3_1033	NA	A210305_bc_hela_200ng_100min_dia_standard_py3_1033.d	3	Q5SY16	Q5SY16	-155.837	-156.135	8.48029e-09	2.41356e-31	4.55672e-09	2.28463e-31	18	280.578	PLLIPPVRPVGPGR	Stripped Sequence	TRUE	1	PLLIPPVRPVGPGR	5	1	FALSE	_PLLIPPVRPVGPGR_	47.2701	FALSE	_PLLIPPVRPVGPGR_	_PLLIPPVRPVGPGR_	no group specified	LABEL_FREE	FALSE	NaN	2.12363e-12	9.37891e-25	50.1025	47.3287	50.0515	1.9023e-06	5.70685e-06	9.37891e-25	3.74012e-11	FALSE	NaN	691.932	691.932	TRUE	TRUE	-18.8704	3	_PLLIPPVRPVGPGR_	_PLLIPPVRPVGPGR_	489.977	489.975	691.932
Not Defined	A210305_bc_hela_200ng_100min_dia_standard_py3_1033	NA	A210305_bc_hela_200ng_100min_dia_standard_py3_1033.d	3	Q5SY16	Q5SY16	-155.837	-156.135	8.48029e-09	2.41356e-31	4.55672e-09	2.28463e-31	18	280.578	SHLNLDDR	Stripped Sequence	TRUE	0	SHLNLDDR	6	1	FALSE	_SHLNLDDR_	-27.3757	FALSE	_SHLNLDDR_	_SHLNLDDR_	no group specified	LABEL_FREE	FALSE	NaN	8.44194e-08	6.25148e-13	10.0191	-27.3761	10.0192	6.24233e-06	1.81817e-05	6.25148e-13	5.45236e-07	FALSE	NaN	402.344	402.344	TRUE	TRUE	-25.7957	2	_SHLNLDDR_	_SHLNLDDR_	485.241	485.24	402.344
Not Defined	A210305_bc_hela_200ng_100min_dia_standard_py3_1033	NA	A210305_bc_hela_200ng_100min_dia_standard_py3_1033.d	3	Q5SY16	Q5SY16	-155.837	-156.135	8.48029e-09	2.41356e-31	4.55672e-09	2.28463e-31	18	280.578	ARPQLILSR	Stripped Sequence	TRUE	1	ARPQLILSR	7	1	FALSE	_ARPQLILSR_	-0.156138	FALSE	_ARPQLILSR_	_ARPQLILSR_	no group specified	LABEL_FREE	FALSE	NaN	3.73834e-05	6.04761e-08	20.7718	-0.23669	20.8128	0.000135793	0.000399226	6.04761e-08	8.0924e-06	FALSE	NaN	324.945	324.945	TRUE	TRUE	-30.3358	2	_ARPQLILSR_	_ARPQLILSR_	527.33	527.329	324.945
Not Defined	A210305_bc_hela_200ng_100min_dia_standard_py3_1033	NA	A210305_bc_hela_200ng_100min_dia_standard_py3_1033.d	3	Q5SY16	Q5SY16	-155.837	-156.135	8.48029e-09	2.41356e-31	4.55672e-09	2.28463e-31	18	280.578	LAAFADALEFADEEK	Stripped Sequence	TRUE	0	LAAFADALEFADEEK	8	1	FALSE	_LAAFADALEFADEEK_	83.9074	FALSE	_LAAFADALEFADEEK_	_LAAFADALEFADEEK_	no group specified	LABEL_FREE	FALSE	NaN	6.96564e-09	3.30708e-15	74.8957	83.8715	74.9201	2.91942e-05	8.73762e-05	3.30708e-15	2.06264e-07	FALSE	NaN	350.076	350.076	TRUE	TRUE	-24.1991	2	_LAAFADALEFADEEK_	_LAAFADALEFADEEK_	820.396	820.396	350.076
Not Defined	A210305_bc_hela_200ng_100min_dia_standard_py3_1033	NA	A210305_bc_hela_200ng_100min_dia_standard_py3_1033.d	3	Q5SY16	Q5SY16	-155.837	-156.135	8.48029e-09	2.41356e-31	4.55672e-09	2.28463e-31	18	280.578	YVFSAYK	Stripped Sequence	TRUE	0	YVFSAYK	9	1	FALSE	_YVFSAYK_	13.6986	FALSE	_YVFSAYK_	_YVFSAYK_	no group specified	LABEL_FREE	FALSE	NaN	0.000265784	1.65799e-06	28.2649	13.4722	28.3899	9.59919e-05	0.000187333	1.65799e-06	9.89849e-05	FALSE	NaN	200.014	200.014	TRUE	TRUE	-32.245	2	_YVFSAYK_	_YVFSAYK_	439.226	439.224	200.014
Not Defined	A210305_bc_hela_200ng_100min_dia_standard_py3_1033	NA	A210305_bc_hela_200ng_100min_dia_standard_py3_1033.d	3	Q5SY16	Q5SY16	-155.837	-156.135	8.48029e-09	2.41356e-31	4.55672e-09	2.28463e-31	18	280.578	SHLNLDDRR	Stripped Sequence	TRUE	1	SHLNLDDRR	10	1	FALSE	_SHLNLDDRR_	-35.41	FALSE	_SHLNLDDRR_	_SHLNLDDRR_	no group specified	LABEL_FREE	FALSE	NaN	0.0129684	0.000539225	7.39581	-35.2732	7.3586	0.0015159	0.00257708	0.000539225	0.00143139	FALSE	NaN	49.6094	49.6094	TRUE	TRUE	-39.6657	2	_SHLNLDDRR_	_SHLNLDDRR_	563.292	563.291	49.6094
Not Defined	A210305_bc_hela_200ng_100min_dia_standard_py3_1033	NA	A210305_bc_hela_200ng_100min_dia_standard_py3_1033.d	3	Q5SY16	Q5SY16	-155.837	-156.135	8.48029e-09	2.41356e-31	4.55672e-09	2.28463e-31	18	280.578	LYHILTPVPPEELR	Stripped Sequence	TRUE	0	LYHILTPVPPEELR	11	2	FALSE	_LYHILTPVPPEELR_	55.377	FALSE	_LYHILTPVPPEELR_	_LYHILTPVPPEELR_	no group specified	LABEL_FREE	FALSE	NaN	8.65105e-10	2.76e-17	56.0958	55.9944	55.7847	2.44506e-05	6.68441e-05	2.76e-17	6.50762e-06	FALSE	NaN	1473.2	1473.2	TRUE	TRUE	-22.8827	3	_LYHILTPVPPEELR_	_LYHILTPVPPEELR_	559.651	559.649	1473.2
Not Defined	A210305_bc_hela_200ng_100min_dia_standard_py3_1033	NA	A210305_bc_hela_200ng_100min_dia_standard_py3_1033.d	3	Q5SY16	Q5SY16	-155.837	-156.135	8.48029e-09	2.41356e-31	4.55672e-09	2.28463e-31	18	280.578	LYHILTPVPPEELR	Stripped Sequence	TRUE	0	LYHILTPVPPEELR	11	2	FALSE	_LYHILTPVPPEELR_	55.377	FALSE	_LYHILTPVPPEELR_	_LYHILTPVPPEELR_	no group specified	LABEL_FREE	FALSE	NaN	0.0551268	0.0033601	56.2372	56.3121	55.7847	0.0534896	0.154512	0.00259637	0.0033601	FALSE	NaN	48.0375	48.0375	TRUE	TRUE	-48.2871	2	_LYHILTPVPPEELR_	_LYHILTPVPPEELR_	838.972	838.972	48.0375
Not Defined	A210305_bc_hela_200ng_100min_dia_standard_py3_1033	NA	A210305_bc_hela_200ng_100min_dia_standard_py3_1033.d	3	Q5SY16	Q5SY16	-155.837	-156.135	8.48029e-09	2.41356e-31	4.55672e-09	2.28463e-31	18	280.578	TVNCLLVGAIAIPHCVLK	Stripped Sequence	TRUE	0	TVNCLLVGAIAIPHCVLK	12	1	FALSE	_TVNC[+57]LLVGAIAIPHC[+57]VLK_	84.7477	FALSE	_TVNC[Carbamidomethyl (C)]LLVGAIAIPHC[Carbamidomethyl (C)]VLK_	_TVNC[Carbamidomethyl (C)]LLVGAIAIPHC[Carbamidomethyl (C)]VLK_	no group specified	LABEL_FREE	FALSE	NaN	0.000744905	8.51538e-06	75.4199	84.6525	75.4832	2.68961e-05	7.04958e-05	1.6771e-06	8.51538e-06	FALSE	NaN	225.76	225.76	TRUE	TRUE	-33.4428	3	_TVNC[+57]LLVGAIAIPHC[+57]VLK_	_TVNC[Carbamidomethyl (C)]LLVGAIAIPHC[Carbamidomethyl (C)]VLK_	660.037	660.037	225.76
Not Defined	A210305_bc_hela_200ng_100min_dia_standard_py3_1033	NA	A210305_bc_hela_200ng_100min_dia_standard_py3_1033.d	3	Q5SY16	Q5SY16	-155.837	-156.135	8.48029e-09	2.41356e-31	4.55672e-09	2.28463e-31	18	280.578	ALLLLPVEQGFTFSGICR	Stripped Sequence	TRUE	0	ALLLLPVEQGFTFSGICR	13	1	FALSE	_ALLLLPVEQGFTFSGIC[+57]R_	138.335	FALSE	_ALLLLPVEQGFTFSGIC[Carbamidomethyl (C)]R_	_ALLLLPVEQGFTFSGIC[Carbamidomethyl (C)]R_	no group specified	LABEL_FREE	FALSE	NaN	0.021246	0.00151334	95.7134	148.365	94.4841	0.000540184	0.00151334	4.5323e-05	6.18871e-05	FALSE	NaN	38.0097	38.0097	TRUE	TRUE	-43.5078	2	_ALLLLPVEQGFTFSGIC[+57]R_	_ALLLLPVEQGFTFSGIC[Carbamidomethyl (C)]R_	1011.05	1011.05	38.0097
Not Defined	A210305_bc_hela_200ng_100min_dia_standard_py3_1033	NA	A210305_bc_hela_200ng_100min_dia_standard_py3_1033.d	3	Q5SY16	Q5SY16	-155.837	-156.135	8.48029e-09	2.41356e-31	4.55672e-09	2.28463e-31	18	280.578	YMPDLTPQYVDDMDGLYTK	Stripped Sequence	TRUE	0	YMPDLTPQYVDDMDGLYTK	14	1	FALSE	_YMPDLTPQYVDDMDGLYTK_	88.7789	FALSE	_YMPDLTPQYVDDMDGLYTK_	_YMPDLTPQYVDDMDGLYTK_	no group specified	LABEL_FREE	FALSE	NaN	0.0105107	0.000373785	77.7933	88.8167	77.7694	0.000353041	0.000502496	0.000182841	0.000373785	FALSE	NaN	258.548	258.548	TRUE	TRUE	-38.6263	2	_YMPDLTPQYVDDMDGLYTK_	_YMPDLTPQYVDDMDGLYTK_	1133.01	1133.01	258.548
Not Defined	A210305_bc_hela_200ng_100min_dia_standard_py3_1033	NA	A210305_bc_hela_200ng_100min_dia_standard_py3_1033.d	3	Q5SY16	Q5SY16	-155.837	-156.135	8.48029e-09	2.41356e-31	4.55672e-09	2.28463e-31	18	280.578	ITHSDVAPTHILYAVNASWVGLCK	Stripped Sequence	TRUE	0	ITHSDVAPTHILYAVNASWVGLCK	15	1	FALSE	_ITHSDVAPTHILYAVNASWVGLC[+57]K_	78.4925	FALSE	_ITHSDVAPTHILYAVNASWVGLC[Carbamidomethyl (C)]K_	_ITHSDVAPTHILYAVNASWVGLC[Carbamidomethyl (C)]K_	no group specified	LABEL_FREE	FALSE	NaN	0.00101391	1.36404e-05	71.9953	78.5522	71.964	0.016314	0.0463148	1.36404e-05	0.00261359	FALSE	NaN	24.8496	24.8496	TRUE	TRUE	-33.8419	4	_ITHSDVAPTHILYAVNASWVGLC[+57]K_	_ITHSDVAPTHILYAVNASWVGLC[Carbamidomethyl (C)]K_	663.846	663.845	24.8496
Not Defined	A210305_bc_hela_200ng_100min_dia_standard_py3_1033	NA	A210305_bc_hela_200ng_100min_dia_standard_py3_1033.d	3	Q5SY16	Q5SY16	-155.837	-156.135	8.48029e-09	2.41356e-31	4.55672e-09	2.28463e-31	18	280.578	RLYHILTPVPPEELR	Stripped Sequence	TRUE	1	RLYHILTPVPPEELR	16	1	FALSE	_RLYHILTPVPPEELR_	43.5504	FALSE	_RLYHILTPVPPEELR_	_RLYHILTPVPPEELR_	no group specified	LABEL_FREE	FALSE	NaN	0.116221	0.00722327	45.6362	41.135	47.4165	0.0960785	0.155783	0.00722327	0.125229	FALSE	NaN	24.174	24.174	TRUE	TRUE	-53.1066	3	_RLYHILTPVPPEELR_	_RLYHILTPVPPEELR_	611.684	611.683	24.174
Not Defined	A210305_bc_hela_200ng_100min_dia_standard_py3_1033	NA	A210305_bc_hela_200ng_100min_dia_standard_py3_1033.d	3	Q5SYE7	Q5SYE7	-164.756	-165.187	0.00120327	1.02201e-12	0.000472034	4.66959e-13	3	28.7857	SESSYSGGGGHSSSEPWEYK	Stripped Sequence	TRUE	0	SESSYSGGGGHSSSEPWEYK	1	1	TRUE	_SESSYSGGGGHSSSEPWEYK_	6.99145	FALSE	_SESSYSGGGGHSSSEPWEYK_	_SESSYSGGGGHSSSEPWEYK_	no group specified	LABEL_FREE	FALSE	NaN	2.50441e-06	4.54985e-10	24.5051	6.64481	24.6806	0.000885153	0.00137517	4.54985e-10	0.00128029	FALSE	NaN	9.86451	9.86451	TRUE	TRUE	-28.1497	3	_SESSYSGGGGHSSSEPWEYK_	_SESSYSGGGGHSSSEPWEYK_	706.628	706.627	9.86451
Not Defined	A210305_bc_hela_200ng_100min_dia_standard_py3_1033	NA	A210305_bc_hela_200ng_100min_dia_standard_py3_1033.d	3	Q5SYE7	Q5SYE7	-164.756	-165.187	0.00120327	1.02201e-12	0.000472034	4.66959e-13	3	28.7857	DFAVEPAENVSEALR	Stripped Sequence	TRUE	0	DFAVEPAENVSEALR	2	1	TRUE	_DFAVEPAENVSEALR_	65.5931	FALSE	_DFAVEPAENVSEALR_	_DFAVEPAENVSEALR_	no group specified	LABEL_FREE	FALSE	NaN	0.011957	0.00046277	62.564	64.5978	63.2399	0.0553868	0.165606	9.18829e-05	0.00046277	FALSE	NaN	119.759	119.759	TRUE	TRUE	-39.2147	2	_DFAVEPAENVSEALR_	_DFAVEPAENVSEALR_	823.905	823.904	119.759
Not Defined	A210305_bc_hela_200ng_100min_dia_standard_py3_1033	NA	A210305_bc_hela_200ng_100min_dia_standard_py3_1033.d	3	Q5SYE7	Q5SYE7	-164.756	-165.187	0.00120327	1.02201e-12	0.000472034	4.66959e-13	3	28.7857	GHPQADENLGHLGGASGTGTLLRPK	Stripped Sequence	TRUE	1	GHPQADENLGHLGGASGTGTLLRPK	5	1	TRUE	_GHPQADENLGHLGGASGTGTLLRPK_	21.5934	FALSE	_GHPQADENLGHLGGASGTGTLLRPK_	_GHPQADENLGHLGGASGTGTLLRPK_	no group specified	LABEL_FREE	FALSE	NaN	0.122139	0.0078413	31.5525	19.1679	33.0153	0.288455	0.576822	0.0078413	0.280702	FALSE	NaN	156.208	156.208	TRUE	TRUE	-53.6338	4	_GHPQADENLGHLGGASGTGTLLRPK_	_GHPQADENLGHLGGASGTGTLLRPK_	621.574	621.573	156.208
Not Defined	A210305_bc_hela_200ng_100min_dia_standard_py3_1033	NA	A210305_bc_hela_200ng_100min_dia_standard_py3_1033.d	3	Q5T011	Q5T011	-165.328	-169.309	0.00137494	2.77617e-06	0.000536352	1.18929e-06	7	75.2684	AMAILGTEGR	Stripped Sequence	TRUE	0	AMAILGTEGR	1	1	TRUE	_AMAILGTEGR_	18.5394	FALSE	_AMAILGTEGR_	_AMAILGTEGR_	no group specified	LABEL_FREE	FALSE	NaN	0.0235719	0.00170735	31.3293	18.9403	31.074	0.00437899	0.00631393	0.00170735	0.00511568	FALSE	NaN	1974.96	1974.96	TRUE	TRUE	-44.1154	2	_AMAILGTEGR_	_AMAILGTEGR_	509.771	509.77	1974.96
Not Defined	A210305_bc_hela_200ng_100min_dia_standard_py3_1033	NA	A210305_bc_hela_200ng_100min_dia_standard_py3_1033.d	3	Q5T011	Q5T011	-165.328	-169.309	0.00137494	2.77617e-06	0.000536352	1.18929e-06	7	75.2684	HLQDLTYSEIPQALHPR	Stripped Sequence	TRUE	0	HLQDLTYSEIPQALHPR	2	1	TRUE	_HLQDLTYSEIPQALHPR_	46.7116	FALSE	_HLQDLTYSEIPQALHPR_	_HLQDLTYSEIPQALHPR_	no group specified	LABEL_FREE	FALSE	NaN	0.00148798	2.42316e-05	49.8754	46.7327	49.8551	0.104741	0.311366	2.42316e-05	0.00283173	FALSE	NaN	50.2246	50.2246	TRUE	TRUE	-34.3739	3	_HLQDLTYSEIPQALHPR_	_HLQDLTYSEIPQALHPR_	673.353	673.352	50.2246
Not Defined	A210305_bc_hela_200ng_100min_dia_standard_py3_1033	NA	A210305_bc_hela_200ng_100min_dia_standard_py3_1033.d	3	Q5T011	Q5T011	-165.328	-169.309	0.00137494	2.77617e-06	0.000536352	1.18929e-06	7	75.2684	STPATMPISAGELETLK	Stripped Sequence	TRUE	0	STPATMPISAGELETLK	3	1	TRUE	_STPATMPISAGELETLK_	66.1605	FALSE	_STPATMPISAGELETLK_	_STPATMPISAGELETLK_	no group specified	LABEL_FREE	FALSE	NaN	0.000299677	2.01522e-06	62.3022	64.0634	63.8343	0.014761	0.0401924	2.01522e-06	0.00408871	FALSE	NaN	49.0608	49.0608	TRUE	TRUE	-32.3757	2	_STPATMPISAGELETLK_	_STPATMPISAGELETLK_	873.453	873.452	49.0608
Not Defined	A210305_bc_hela_200ng_100min_dia_standard_py3_1033	NA	A210305_bc_hela_200ng_100min_dia_standard_py3_1033.d	3	Q5T011	Q5T011	-165.328	-169.309	0.00137494	2.77617e-06	0.000536352	1.18929e-06	7	75.2684	LAIETTMNEIR	Stripped Sequence	TRUE	0	LAIETTMNEIR	4	1	FALSE	_LAIETTMNEIR_	44.4473	FALSE	_LAIETTMNEIR_	_LAIETTMNEIR_	no group specified	LABEL_FREE	FALSE	NaN	0.020414	0.00143438	47.6557	43.9025	48.0901	0.0180218	0.0504279	0.00143438	0.00220319	FALSE	NaN	43.009	43.009	TRUE	TRUE	-43.2531	2	_LAIETTMNEIR_	_LAIETTMNEIR_	645.84	645.839	43.009
Not Defined	A210305_bc_hela_200ng_100min_dia_standard_py3_1033	NA	A210305_bc_hela_200ng_100min_dia_standard_py3_1033.d	3	Q5T011	Q5T011	-165.328	-169.309	0.00137494	2.77617e-06	0.000536352	1.18929e-06	7	75.2684	SQEPIYSEEASGPR	Stripped Sequence	TRUE	0	SQEPIYSEEASGPR	5	1	FALSE	_SQEPIYSEEASGPR_	6.31441	FALSE	_SQEPIYSEEASGPR_	_SQEPIYSEEASGPR_	no group specified	LABEL_FREE	FALSE	NaN	0.000702848	7.7822e-06	24.4433	6.42701	24.3827	0.00501446	0.0150309	4.73672e-06	7.7822e-06	FALSE	NaN	26.0465	26.0465	TRUE	TRUE	-33.3701	2	_SQEPIYSEEASGPR_	_SQEPIYSEEASGPR_	775.36	775.359	26.0465
Not Defined	A210305_bc_hela_200ng_100min_dia_standard_py3_1033	NA	A210305_bc_hela_200ng_100min_dia_standard_py3_1033.d	3	Q5T011	Q5T011	-165.328	-169.309	0.00137494	2.77617e-06	0.000536352	1.18929e-06	7	75.2684	MENLFVTWQQR	Stripped Sequence	TRUE	0	MENLFVTWQQR	6	1	FALSE	_MENLFVTWQQR_	65.8228	FALSE	_MENLFVTWQQR_	_MENLFVTWQQR_	no group specified	LABEL_FREE	FALSE	NaN	0.137013	0.00972855	64.921	68.0255	63.4401	0.359144	0.536122	0.00972855	0.53158	FALSE	NaN	23.9592	23.9592	TRUE	TRUE	-55.1128	2	_MENLFVTWQQR_	_MENLFVTWQQR_	726.359	726.358	23.9592
Not Defined	A210305_bc_hela_200ng_100min_dia_standard_py3_1033	NA	A210305_bc_hela_200ng_100min_dia_standard_py3_1033.d	3	Q5T011	Q5T011	-165.328	-169.309	0.00137494	2.77617e-06	0.000536352	1.18929e-06	7	75.2684	TQFLDHPSPSSAWMEPR	Stripped Sequence	TRUE	0	TQFLDHPSPSSAWMEPR	7	1	FALSE	_TQFLDHPSPSSAWMEPR_	47.2973	FALSE	_TQFLDHPSPSSAWMEPR_	_TQFLDHPSPSSAWMEPR_	no group specified	LABEL_FREE	FALSE	NaN	0.0887289	0.00509105	50.3511	47.409	50.2529	0.161549	0.326087	0.00509105	0.153469	FALSE	NaN	21.0885	21.0885	TRUE	TRUE	-50.9305	3	_TQFLDHPSPSSAWMEPR_	_TQFLDHPSPSSAWMEPR_	662.644	662.643	21.0885
Not Defined	A210305_bc_hela_200ng_100min_dia_standard_py3_1033	NA	A210305_bc_hela_200ng_100min_dia_standard_py3_1033.d	3	Q5T013	Q5T013	-161.723	-161.723	0.000352153	1.05843e-18	0.000145518	5.41109e-19	7	65.4569	GEMGLGAVPGR	Stripped Sequence	TRUE	0	GEMGLGAVPGR	1	1	TRUE	_GEMGLGAVPGR_	18.4438	FALSE	_GEMGLGAVPGR_	_GEMGLGAVPGR_	no group specified	LABEL_FREE	FALSE	NaN	1.11936e-06	9.95128e-11	30.8887	18.3734	30.9278	3.36889e-05	0.000100904	9.95128e-11	1.63025e-07	FALSE	NaN	172.825	172.825	TRUE	TRUE	-27.5611	2	_GEMGLGAVPGR_	_GEMGLGAVPGR_	522.269	522.268	172.825
Not Defined	A210305_bc_hela_200ng_100min_dia_standard_py3_1033	NA	A210305_bc_hela_200ng_100min_dia_standard_py3_1033.d	3	Q5T013	Q5T013	-161.723	-161.723	0.000352153	1.05843e-18	0.000145518	5.41109e-19	7	65.4569	GDTVEGLSWLR	Stripped Sequence	TRUE	0	GDTVEGLSWLR	2	1	TRUE	_GDTVEGLSWLR_	63.071	FALSE	_GDTVEGLSWLR_	_GDTVEGLSWLR_	no group specified	LABEL_FREE	FALSE	NaN	1.31191e-08	1.3062e-14	60.9566	63.127	60.9199	0.000440681	0.00113036	1.3062e-14	0.000191687	FALSE	NaN	184.795	184.795	TRUE	TRUE	-24.599	2	_GDTVEGLSWLR_	_GDTVEGLSWLR_	616.817	616.816	184.795
Not Defined	A210305_bc_hela_200ng_100min_dia_standard_py3_1033	NA	A210305_bc_hela_200ng_100min_dia_standard_py3_1033.d	3	Q5T013	Q5T013	-161.723	-161.723	0.000352153	1.05843e-18	0.000145518	5.41109e-19	7	65.4569	GFVGCEYQPR	Stripped Sequence	TRUE	0	GFVGCEYQPR	3	1	TRUE	_GFVGC[+57]EYQPR_	10.8941	FALSE	_GFVGC[Carbamidomethyl (C)]EYQPR_	_GFVGC[Carbamidomethyl (C)]EYQPR_	no group specified	LABEL_FREE	FALSE	NaN	0.0154167	0.000803885	27.3688	11.8323	26.7857	0.000451241	0.000803885	5.74054e-05	0.000492434	FALSE	NaN	100.262	100.262	TRUE	TRUE	-40.9562	2	_GFVGC[+57]EYQPR_	_GFVGC[Carbamidomethyl (C)]EYQPR_	606.777	606.776	100.262
Not Defined	A210305_bc_hela_200ng_100min_dia_standard_py3_1033	NA	A210305_bc_hela_200ng_100min_dia_standard_py3_1033.d	3	Q5T013	Q5T013	-161.723	-161.723	0.000352153	1.05843e-18	0.000145518	5.41109e-19	7	65.4569	HAAGVLAQEDLVGLLEPINTR	Stripped Sequence	TRUE	0	HAAGVLAQEDLVGLLEPINTR	4	1	FALSE	_HAAGVLAQEDLVGLLEPINTR_	89.7006	FALSE	_HAAGVLAQEDLVGLLEPINTR_	_HAAGVLAQEDLVGLLEPINTR_	no group specified	LABEL_FREE	FALSE	NaN	0.0341209	0.00235417	78.7145	88.5545	79.6487	0.000920615	0.00235417	3.51781e-06	0.000404158	FALSE	NaN	48.3263	48.3263	TRUE	TRUE	-45.9841	3	_HAAGVLAQEDLVGLLEPINTR_	_HAAGVLAQEDLVGLLEPINTR_	739.406	739.405	48.3263
Not Defined	A210305_bc_hela_200ng_100min_dia_standard_py3_1033	NA	A210305_bc_hela_200ng_100min_dia_standard_py3_1033.d	3	Q5T013	Q5T013	-161.723	-161.723	0.000352153	1.05843e-18	0.000145518	5.41109e-19	7	65.4569	ITDPQYFLDTPQQAAAILQK	Stripped Sequence	TRUE	0	ITDPQYFLDTPQQAAAILQK	5	2	FALSE	_ITDPQYFLDTPQQAAAILQK_	94.6939	FALSE	_ITDPQYFLDTPQQAAAILQK_	_ITDPQYFLDTPQQAAAILQK_	no group specified	LABEL_FREE	FALSE	NaN	0.0171419	0.00104614	81.2095	94.1585	81.419	0.00150178	0.00333372	0.000125498	0.00104614	FALSE	NaN	30.4331	30.4331	TRUE	TRUE	-41.9177	3	_ITDPQYFLDTPQQAAAILQK_	_ITDPQYFLDTPQQAAAILQK_	754.399	754.398	30.4331
Not Defined	A210305_bc_hela_200ng_100min_dia_standard_py3_1033	NA	A210305_bc_hela_200ng_100min_dia_standard_py3_1033.d	3	Q5T013	Q5T013	-161.723	-161.723	0.000352153	1.05843e-18	0.000145518	5.41109e-19	7	65.4569	ITDPQYFLDTPQQAAAILQK	Stripped Sequence	TRUE	0	ITDPQYFLDTPQQAAAILQK	5	2	FALSE	_ITDPQYFLDTPQQAAAILQK_	94.6939	FALSE	_ITDPQYFLDTPQQAAAILQK_	_ITDPQYFLDTPQQAAAILQK_	no group specified	LABEL_FREE	FALSE	NaN	4.58607e-05	8.62961e-08	81.2178	94.1796	81.419	0.0102976	0.0307926	8.62961e-08	0.000100121	FALSE	NaN	20.4209	20.4209	TRUE	TRUE	-30.5186	2	_ITDPQYFLDTPQQAAAILQK_	_ITDPQYFLDTPQQAAAILQK_	1131.09	1131.09	20.4209
Not Defined	A210305_bc_hela_200ng_100min_dia_standard_py3_1033	NA	A210305_bc_hela_200ng_100min_dia_standard_py3_1033.d	3	Q5T013	Q5T013	-161.723	-161.723	0.000352153	1.05843e-18	0.000145518	5.41109e-19	7	65.4569	EFLPIVGHVQVAQVPGR	Stripped Sequence	TRUE	0	EFLPIVGHVQVAQVPGR	6	1	FALSE	_EFLPIVGHVQVAQVPGR_	67.0178	FALSE	_EFLPIVGHVQVAQVPGR_	_EFLPIVGHVQVAQVPGR_	no group specified	LABEL_FREE	FALSE	NaN	0.034035	0.00234953	64.0109	66.3515	64.3575	0.00924666	0.0222709	0.00234953	0.0031195	FALSE	NaN	58.0958	58.0958	TRUE	TRUE	-45.972	3	_EFLPIVGHVQVAQVPGR_	_EFLPIVGHVQVAQVPGR_	616.016	616.015	58.0958
Not Defined	A210305_bc_hela_200ng_100min_dia_standard_py3_1033	NA	A210305_bc_hela_200ng_100min_dia_standard_py3_1033.d	3	Q5T0B9	Q5T0B9	-173.748	-173.748	0.0135161	0.00163852	0.00487853	0.000670635	1	43.508	VCPLTFFTK	Stripped Sequence	TRUE	0	VCPLTFFTK	3	1	TRUE	_VC[+57]PLTFFTK_	63.0538	FALSE	_VC[Carbamidomethyl (C)]PLTFFTK_	_VC[Carbamidomethyl (C)]PLTFFTK_	no group specified	LABEL_FREE	FALSE	NaN	0.00605721	0.000172983	61.3778	62.9717	61.4502	0.0290248	0.0699661	0.000172983	0.0169352	FALSE	NaN	43.508	43.508	TRUE	TRUE	-36.9267	2	_VC[+57]PLTFFTK_	_VC[Carbamidomethyl (C)]PLTFFTK_	556.794	556.793	43.508
Not Defined	A210305_bc_hela_200ng_100min_dia_standard_py3_1033	NA	A210305_bc_hela_200ng_100min_dia_standard_py3_1033.d	3	Q5T0D9	Q5T0D9	-154.14	-155.29	6.96181e-11	1.37769e-33	4.62822e-11	1.54838e-33	4	104.208	TASLCQLESFK	Stripped Sequence	TRUE	0	TASLCQLESFK	1	1	TRUE	_TASLC[+57]QLESFK_	40.3756	FALSE	_TASLC[Carbamidomethyl (C)]QLESFK_	_TASLC[Carbamidomethyl (C)]QLESFK_	no group specified	LABEL_FREE	FALSE	NaN	3.85221e-05	6.37103e-08	45.1363	40.412	45.116	7.59281e-06	2.25194e-05	6.37103e-08	1.95271e-07	FALSE	NaN	151.657	151.657	TRUE	TRUE	-30.3624	2	_TASLC[+57]QLESFK_	_TASLC[Carbamidomethyl (C)]QLESFK_	642.319	642.318	151.657
Not Defined	A210305_bc_hela_200ng_100min_dia_standard_py3_1033	NA	A210305_bc_hela_200ng_100min_dia_standard_py3_1033.d	3	Q5T0D9	Q5T0D9	-154.14	-155.29	6.96181e-11	1.37769e-33	4.62822e-11	1.54838e-33	4	104.208	YDFISLQCQQVVR	Stripped Sequence	TRUE	0	YDFISLQCQQVVR	2	1	TRUE	_YDFISLQC[+57]QQVVR_	61.0785	FALSE	_YDFISLQC[Carbamidomethyl (C)]QQVVR_	_YDFISLQC[Carbamidomethyl (C)]QQVVR_	no group specified	LABEL_FREE	FALSE	NaN	5.98854e-13	1.33583e-26	60.0021	61.1513	59.9666	7.60116e-07	2.27932e-06	1.33583e-26	1.02599e-09	FALSE	NaN	110.265	110.265	TRUE	TRUE	-18.0041	2	_YDFISLQC[+57]QQVVR_	_YDFISLQC[Carbamidomethyl (C)]QQVVR_	828.414	828.414	110.265
Not Defined	A210305_bc_hela_200ng_100min_dia_standard_py3_1033	NA	A210305_bc_hela_200ng_100min_dia_standard_py3_1033.d	3	Q5T0D9	Q5T0D9	-154.14	-155.29	6.96181e-11	1.37769e-33	4.62822e-11	1.54838e-33	4	104.208	ESPLPGQANGVLILER	Stripped Sequence	TRUE	0	ESPLPGQANGVLILER	3	1	TRUE	_ESPLPGQANGVLILER_	65.191	FALSE	_ESPLPGQANGVLILER_	_ESPLPGQANGVLILER_	no group specified	LABEL_FREE	FALSE	NaN	0.0392143	0.00261184	62.5557	64.5829	62.9731	0.215841	0.47977	0.00261184	0.165141	FALSE	NaN	73.8034	73.8034	TRUE	TRUE	-46.6477	2	_ESPLPGQANGVLILER_	_ESPLPGQANGVLILER_	846.968	846.967	73.8034
Not Defined	A210305_bc_hela_200ng_100min_dia_standard_py3_1033	NA	A210305_bc_hela_200ng_100min_dia_standard_py3_1033.d	3	Q5T0D9	Q5T0D9	-154.14	-155.29	6.96181e-11	1.37769e-33	4.62822e-11	1.54838e-33	4	104.208	WNPWSTNVPYATFTEHPMAGADEK	Stripped Sequence	TRUE	0	WNPWSTNVPYATFTEHPMAGADEK	4	1	FALSE	_WNPWSTNVPYATFTEHPMAGADEK_	77.784	FALSE	_WNPWSTNVPYATFTEHPMAGADEK_	_WNPWSTNVPYATFTEHPMAGADEK_	no group specified	LABEL_FREE	FALSE	NaN	0.00614549	0.00017638	72.6748	79.5939	71.5316	0.0509021	0.119434	0.00017638	0.0330958	FALSE	NaN	36.2289	36.2289	TRUE	TRUE	-36.9621	3	_WNPWSTNVPYATFTEHPMAGADEK_	_WNPWSTNVPYATFTEHPMAGADEK_	917.083	917.082	36.2289
Not Defined	A210305_bc_hela_200ng_100min_dia_standard_py3_1033	NA	A210305_bc_hela_200ng_100min_dia_standard_py3_1033.d	3	Q5T0F9	Q5T0F9	-148.281	-148.281	4.14701e-20	1.45211e-55	2.15282e-19	3.40463e-54	19	115.56	TLESQLASVR	Stripped Sequence	TRUE	0	TLESQLASVR	1	1	TRUE	_TLESQLASVR_	25.5746	FALSE	_TLESQLASVR_	_TLESQLASVR_	no group specified	LABEL_FREE	FALSE	NaN	0.00011608	4.21472e-07	35.4282	26.351	35.0919	1.75511e-05	5.20953e-05	1.36399e-07	4.21472e-07	FALSE	NaN	464.889	464.889	TRUE	TRUE	-31.3922	2	_TLESQLASVR_	_TLESQLASVR_	552.306	552.305	464.889
Not Defined	A210305_bc_hela_200ng_100min_dia_standard_py3_1033	NA	A210305_bc_hela_200ng_100min_dia_standard_py3_1033.d	3	Q5T0F9	Q5T0F9	-148.281	-148.281	4.14701e-20	1.45211e-55	2.15282e-19	3.40463e-54	19	115.56	MLLEQQEK	Stripped Sequence	TRUE	0	MLLEQQEK	2	1	TRUE	_MLLEQQEK_	-4.48938	FALSE	_MLLEQQEK_	_MLLEQQEK_	no group specified	LABEL_FREE	FALSE	NaN	1.13343e-06	1.01893e-10	19.0276	-4.53891	19.0497	9.34623e-05	0.000143466	1.01893e-10	0.000136921	FALSE	NaN	397.829	397.829	TRUE	TRUE	-27.5701	2	_MLLEQQEK_	_MLLEQQEK_	509.766	509.764	397.829
Not Defined	A210305_bc_hela_200ng_100min_dia_standard_py3_1033	NA	A210305_bc_hela_200ng_100min_dia_standard_py3_1033.d	3	Q5T0F9	Q5T0F9	-148.281	-148.281	4.14701e-20	1.45211e-55	2.15282e-19	3.40463e-54	19	115.56	EQLALLEAR	Stripped Sequence	TRUE	0	EQLALLEAR	3	1	TRUE	_EQLALLEAR_	35.4695	FALSE	_EQLALLEAR_	_EQLALLEAR_	no group specified	LABEL_FREE	FALSE	NaN	0.00749668	0.000230618	41.705	35.497	41.6875	0.000110741	0.000230618	1.10299e-06	0.000100502	FALSE	NaN	381.95	381.95	TRUE	TRUE	-37.4862	2	_EQLALLEAR_	_EQLALLEAR_	521.798	521.797	381.95
Not Defined	A210305_bc_hela_200ng_100min_dia_standard_py3_1033	NA	A210305_bc_hela_200ng_100min_dia_standard_py3_1033.d	3	Q5T0F9	Q5T0F9	-148.281	-148.281	4.14701e-20	1.45211e-55	2.15282e-19	3.40463e-54	19	115.56	AEEVYAQLQK	Stripped Sequence	TRUE	0	AEEVYAQLQK	4	1	FALSE	_AEEVYAQLQK_	6.5208	FALSE	_AEEVYAQLQK_	_AEEVYAQLQK_	no group specified	LABEL_FREE	FALSE	NaN	0.00421998	0.000106381	24.7607	7.18979	24.4392	4.03608e-05	0.000106381	8.76193e-08	1.46137e-05	FALSE	NaN	252.569	252.569	TRUE	TRUE	-36.1294	2	_AEEVYAQLQK_	_AEEVYAQLQK_	589.806	589.805	252.569
Not Defined	A210305_bc_hela_200ng_100min_dia_standard_py3_1033	NA	A210305_bc_hela_200ng_100min_dia_standard_py3_1033.d	3	Q5T0F9	Q5T0F9	-148.281	-148.281	4.14701e-20	1.45211e-55	2.15282e-19	3.40463e-54	19	115.56	SGRPVDLSK	Stripped Sequence	TRUE	1	SGRPVDLSK	5	1	FALSE	_SGRPVDLSK_	-33.3484	FALSE	_SGRPVDLSK_	_SGRPVDLSK_	no group specified	LABEL_FREE	FALSE	NaN	1.57129e-05	1.30767e-08	7.8962	-33.5265	7.95022	6.42151e-05	0.000171734	1.30767e-08	2.08986e-05	FALSE	NaN	249.39	249.39	TRUE	TRUE	-29.592	2	_SGRPVDLSK_	_SGRPVDLSK_	479.769	479.768	249.39
Not Defined	A210305_bc_hela_200ng_100min_dia_standard_py3_1033	NA	A210305_bc_hela_200ng_100min_dia_standard_py3_1033.d	3	Q5T0F9	Q5T0F9	-148.281	-148.281	4.14701e-20	1.45211e-55	2.15282e-19	3.40463e-54	19	115.56	LENECEIR	Stripped Sequence	TRUE	0	LENECEIR	6	1	FALSE	_LENEC[+57]EIR_	-16.6665	FALSE	_LENEC[Carbamidomethyl (C)]EIR_	_LENEC[Carbamidomethyl (C)]EIR_	no group specified	LABEL_FREE	FALSE	NaN	0.0105722	0.000377167	14.0775	-16.0903	13.8465	0.000485183	0.000903593	0.000174789	0.000377167	FALSE	NaN	137.403	137.403	TRUE	TRUE	-38.6504	2	_LENEC[+57]EIR_	_LENEC[Carbamidomethyl (C)]EIR_	531.748	531.747	137.403
Not Defined	A210305_bc_hela_200ng_100min_dia_standard_py3_1033	NA	A210305_bc_hela_200ng_100min_dia_standard_py3_1033.d	3	Q5T0F9	Q5T0F9	-148.281	-148.281	4.14701e-20	1.45211e-55	2.15282e-19	3.40463e-54	19	115.56	FEFHYPNSDQAQK	Stripped Sequence	TRUE	0	FEFHYPNSDQAQK	7	2	FALSE	_FEFHYPNSDQAQK_	19.9759	FALSE	_FEFHYPNSDQAQK_	_FEFHYPNSDQAQK_	no group specified	LABEL_FREE	FALSE	NaN	1.75972e-10	4.95048e-19	31.9269	20.0066	31.9049	1.7147e-06	5.1439e-06	4.95048e-19	1.89367e-10	FALSE	NaN	64.989	64.989	TRUE	TRUE	-21.8573	3	_FEFHYPNSDQAQK_	_FEFHYPNSDQAQK_	537.579	537.578	64.989
Not Defined	A210305_bc_hela_200ng_100min_dia_standard_py3_1033	NA	A210305_bc_hela_200ng_100min_dia_standard_py3_1033.d	3	Q5T0F9	Q5T0F9	-148.281	-148.281	4.14701e-20	1.45211e-55	2.15282e-19	3.40463e-54	19	115.56	FEFHYPNSDQAQK	Stripped Sequence	TRUE	0	FEFHYPNSDQAQK	7	2	FALSE	_FEFHYPNSDQAQK_	19.9759	FALSE	_FEFHYPNSDQAQK_	_FEFHYPNSDQAQK_	no group specified	LABEL_FREE	FALSE	NaN	1.25816e-08	1.19431e-14	31.899	19.9677	31.9049	1.11929e-05	2.22283e-05	1.19431e-14	1.13505e-05	FALSE	NaN	79.2473	79.2473	TRUE	TRUE	-24.5725	2	_FEFHYPNSDQAQK_	_FEFHYPNSDQAQK_	805.865	805.865	79.2473
Not Defined	A210305_bc_hela_200ng_100min_dia_standard_py3_1033	NA	A210305_bc_hela_200ng_100min_dia_standard_py3_1033.d	3	Q5T0F9	Q5T0F9	-148.281	-148.281	4.14701e-20	1.45211e-55	2.15282e-19	3.40463e-54	19	115.56	NTNSPEFDQLFK	Stripped Sequence	TRUE	0	NTNSPEFDQLFK	8	1	FALSE	_NTNSPEFDQLFK_	55.592	FALSE	_NTNSPEFDQLFK_	_NTNSPEFDQLFK_	no group specified	LABEL_FREE	FALSE	NaN	4.28644e-14	1.30796e-30	55.9721	55.7138	55.9044	1.79347e-06	3.53525e-06	1.30796e-30	1.84517e-06	FALSE	NaN	133.327	133.327	TRUE	TRUE	-16.2326	2	_NTNSPEFDQLFK_	_NTNSPEFDQLFK_	720.344	720.343	133.327
Not Defined	A210305_bc_hela_200ng_100min_dia_standard_py3_1033	NA	A210305_bc_hela_200ng_100min_dia_standard_py3_1033.d	3	Q5T0F9	Q5T0F9	-148.281	-148.281	4.14701e-20	1.45211e-55	2.15282e-19	3.40463e-54	19	115.56	FGAVLEALEK	Stripped Sequence	TRUE	0	FGAVLEALEK	9	1	FALSE	_FGAVLEALEK_	52.4781	FALSE	_FGAVLEALEK_	_FGAVLEALEK_	no group specified	LABEL_FREE	FALSE	NaN	0.00553474	0.000153353	54.1515	52.8227	53.8987	9.00402e-05	0.000153353	3.14413e-08	0.000116737	FALSE	NaN	86.0785	86.0785	TRUE	TRUE	-36.7129	2	_FGAVLEALEK_	_FGAVLEALEK_	538.803	538.802	86.0785
Not Defined	A210305_bc_hela_200ng_100min_dia_standard_py3_1033	NA	A210305_bc_hela_200ng_100min_dia_standard_py3_1033.d	3	Q5T0F9	Q5T0F9	-148.281	-148.281	4.14701e-20	1.45211e-55	2.15282e-19	3.40463e-54	19	115.56	WLEAQIIQAR	Stripped Sequence	TRUE	0	WLEAQIIQAR	10	1	FALSE	_WLEAQIIQAR_	50.9451	FALSE	_WLEAQIIQAR_	_WLEAQIIQAR_	no group specified	LABEL_FREE	FALSE	NaN	0.00201093	3.76196e-05	52.4204	50.2572	52.8717	2.32776e-05	3.76196e-05	1.23651e-05	1.98481e-05	FALSE	NaN	98.1894	98.1894	TRUE	TRUE	-34.826	2	_WLEAQIIQAR_	_WLEAQIIQAR_	614.346	614.345	98.1894
Not Defined	A210305_bc_hela_200ng_100min_dia_standard_py3_1033	NA	A210305_bc_hela_200ng_100min_dia_standard_py3_1033.d	3	Q5T0F9	Q5T0F9	-148.281	-148.281	4.14701e-20	1.45211e-55	2.15282e-19	3.40463e-54	19	115.56	VQPVMAPDVPATPVAPTESQTVLDALQQR	Stripped Sequence	TRUE	0	VQPVMAPDVPATPVAPTESQTVLDALQQR	11	1	FALSE	_VQPVMAPDVPATPVAPTESQTVLDALQQR_	97.2095	FALSE	_VQPVMAPDVPATPVAPTESQTVLDALQQR_	_VQPVMAPDVPATPVAPTESQTVLDALQQR_	no group specified	LABEL_FREE	FALSE	NaN	6.93149e-15	1.77889e-33	82.7811	97.4955	82.6225	4.19657e-06	1.25897e-05	1.77889e-33	8.33814e-13	FALSE	NaN	52.1392	52.1392	TRUE	TRUE	-15.0431	3	_VQPVMAPDVPATPVAPTESQTVLDALQQR_	_VQPVMAPDVPATPVAPTESQTVLDALQQR_	1020.2	1020.2	52.1392
Not Defined	A210305_bc_hela_200ng_100min_dia_standard_py3_1033	NA	A210305_bc_hela_200ng_100min_dia_standard_py3_1033.d	3	Q5T0F9	Q5T0F9	-148.281	-148.281	4.14701e-20	1.45211e-55	2.15282e-19	3.40463e-54	19	115.56	LVGTAHLK	Stripped Sequence	TRUE	0	LVGTAHLK	12	1	FALSE	_LVGTAHLK_	-28.8033	FALSE	_LVGTAHLK_	_LVGTAHLK_	no group specified	LABEL_FREE	FALSE	NaN	0.0021124	4.03881e-05	9.39294	-29.0675	9.49102	0.000838743	0.00225709	4.03881e-05	0.000218747	FALSE	NaN	38.0623	38.0623	TRUE	TRUE	-34.9033	2	_LVGTAHLK_	_LVGTAHLK_	419.761	419.759	38.0623
Not Defined	A210305_bc_hela_200ng_100min_dia_standard_py3_1033	NA	A210305_bc_hela_200ng_100min_dia_standard_py3_1033.d	3	Q5T0F9	Q5T0F9	-148.281	-148.281	4.14701e-20	1.45211e-55	2.15282e-19	3.40463e-54	19	115.56	GQAPLPMAHIEK	Stripped Sequence	TRUE	0	GQAPLPMAHIEK	13	2	FALSE	_GQAPLPMAHIEK_	10.9467	FALSE	_GQAPLPMAHIEK_	_GQAPLPMAHIEK_	no group specified	LABEL_FREE	FALSE	NaN	4.36582e-13	4.53975e-27	26.8079	10.9289	26.8192	1.6856e-06	5.0494e-06	4.53975e-27	7.40819e-09	FALSE	NaN	213.065	213.065	TRUE	TRUE	-17.789	2	_GQAPLPMAHIEK_	_GQAPLPMAHIEK_	646.345	646.344	213.065
Not Defined	A210305_bc_hela_200ng_100min_dia_standard_py3_1033	NA	A210305_bc_hela_200ng_100min_dia_standard_py3_1033.d	3	Q5T0F9	Q5T0F9	-148.281	-148.281	4.14701e-20	1.45211e-55	2.15282e-19	3.40463e-54	19	115.56	GQAPLPMAHIEK	Stripped Sequence	TRUE	0	GQAPLPMAHIEK	13	2	FALSE	_GQAPLPMAHIEK_	10.9467	FALSE	_GQAPLPMAHIEK_	_GQAPLPMAHIEK_	no group specified	LABEL_FREE	FALSE	NaN	1.4366e-10	2.87815e-19	26.8229	10.9525	26.8192	0.000761212	0.00228124	2.87815e-19	2.39116e-06	FALSE	NaN	46.0874	46.0874	TRUE	TRUE	-21.7244	3	_GQAPLPMAHIEK_	_GQAPLPMAHIEK_	431.232	431.23	46.0874
Not Defined	A210305_bc_hela_200ng_100min_dia_standard_py3_1033	NA	A210305_bc_hela_200ng_100min_dia_standard_py3_1033.d	3	Q5T0F9	Q5T0F9	-148.281	-148.281	4.14701e-20	1.45211e-55	2.15282e-19	3.40463e-54	19	115.56	INEDEIPPPVALGK	Stripped Sequence	TRUE	0	INEDEIPPPVALGK	14	1	FALSE	_INEDEIPPPVALGK_	48.0772	FALSE	_INEDEIPPPVALGK_	_INEDEIPPPVALGK_	no group specified	LABEL_FREE	FALSE	NaN	0.000240129	1.40594e-06	50.6317	47.8213	50.8606	0.0166273	0.0495811	1.40594e-06	0.000299471	FALSE	NaN	235.73	235.73	TRUE	TRUE	-32.136	2	_INEDEIPPPVALGK_	_INEDEIPPPVALGK_	746.406	746.406	235.73
Not Defined	A210305_bc_hela_200ng_100min_dia_standard_py3_1033	NA	A210305_bc_hela_200ng_100min_dia_standard_py3_1033.d	3	Q5T0F9	Q5T0F9	-148.281	-148.281	4.14701e-20	1.45211e-55	2.15282e-19	3.40463e-54	19	115.56	VPSPLTDEEGDFILIHHEDLR	Stripped Sequence	TRUE	0	VPSPLTDEEGDFILIHHEDLR	15	1	FALSE	_VPSPLTDEEGDFILIHHEDLR_	70.2517	FALSE	_VPSPLTDEEGDFILIHHEDLR_	_VPSPLTDEEGDFILIHHEDLR_	no group specified	LABEL_FREE	FALSE	NaN	7.2972e-18	8.7831e-45	66.0366	70.2627	66.0249	4.95096e-06	1.48529e-05	8.7831e-45	6.60602e-13	FALSE	NaN	107.64	107.64	TRUE	TRUE	-10.8182	4	_VPSPLTDEEGDFILIHHEDLR_	_VPSPLTDEEGDFILIHHEDLR_	608.808	608.807	107.64
Not Defined	A210305_bc_hela_200ng_100min_dia_standard_py3_1033	NA	A210305_bc_hela_200ng_100min_dia_standard_py3_1033.d	3	Q5T0F9	Q5T0F9	-148.281	-148.281	4.14701e-20	1.45211e-55	2.15282e-19	3.40463e-54	19	115.56	RPLAPQEPANR	Stripped Sequence	TRUE	1	RPLAPQEPANR	16	1	FALSE	_RPLAPQEPANR_	-26.6091	FALSE	_RPLAPQEPANR_	_RPLAPQEPANR_	no group specified	LABEL_FREE	FALSE	NaN	0.0242777	0.0017602	10.3292	-25.9	10.0653	0.247477	0.557029	0.0017602	0.18364	FALSE	NaN	14.4642	14.4642	TRUE	TRUE	-44.2773	2	_RPLAPQEPANR_	_RPLAPQEPANR_	624.844	624.843	14.4642
Not Defined	A210305_bc_hela_200ng_100min_dia_standard_py3_1033	NA	A210305_bc_hela_200ng_100min_dia_standard_py3_1033.d	3	Q5T0F9	Q5T0F9	-148.281	-148.281	4.14701e-20	1.45211e-55	2.15282e-19	3.40463e-54	19	115.56	QFMHQGNVAETTR	Stripped Sequence	TRUE	0	QFMHQGNVAETTR	18	1	FALSE	_QFMHQGNVAETTR_	-12.1137	FALSE	_QFMHQGNVAETTR_	_QFMHQGNVAETTR_	no group specified	LABEL_FREE	FALSE	NaN	0.0237506	0.00172106	15.4027	-12.7056	15.6298	0.000874004	0.00172106	3.26057e-07	0.000900623	FALSE	NaN	330.724	330.724	TRUE	TRUE	-44.1573	3	_QFMHQGNVAETTR_	_QFMHQGNVAETTR_	506.909	506.908	330.724
Not Defined	A210305_bc_hela_200ng_100min_dia_standard_py3_1033	NA	A210305_bc_hela_200ng_100min_dia_standard_py3_1033.d	3	Q5T0N5	Q5T0N5	-152.243	-154.321	1.86367e-13	2.8808e-36	1.82964e-13	4.13209e-36	10	145.58	EVVAEEMAHR	Stripped Sequence	TRUE	0	EVVAEEMAHR	1	1	TRUE	_EVVAEEMAHR_	-10.5687	FALSE	_EVVAEEMAHR_	_EVVAEEMAHR_	no group specified	LABEL_FREE	FALSE	NaN	9.01988e-07	6.59205e-11	16.3492	-10.5853	16.3551	8.17893e-05	0.000183758	6.59205e-11	6.16098e-05	FALSE	NaN	343.158	343.158	TRUE	TRUE	-27.407	2	_EVVAEEMAHR_	_EVVAEEMAHR_	585.782	585.781	343.158
Not Defined	A210305_bc_hela_200ng_100min_dia_standard_py3_1033	NA	A210305_bc_hela_200ng_100min_dia_standard_py3_1033.d	3	Q5T0N5	Q5T0N5	-152.243	-154.321	1.86367e-13	2.8808e-36	1.82964e-13	4.13209e-36	10	145.58	NEAWLSEVEGK	Stripped Sequence	TRUE	0	NEAWLSEVEGK	2	1	TRUE	_NEAWLSEVEGK_	42.4796	FALSE	_NEAWLSEVEGK_	_NEAWLSEVEGK_	no group specified	LABEL_FREE	FALSE	NaN	0.000206014	1.09307e-06	46.4741	42.4693	46.4816	6.21075e-07	1.09307e-06	1.3453e-12	7.70153e-07	FALSE	NaN	289.191	289.191	TRUE	TRUE	-31.9741	2	_NEAWLSEVEGK_	_NEAWLSEVEGK_	631.307	631.306	289.191
Not Defined	A210305_bc_hela_200ng_100min_dia_standard_py3_1033	NA	A210305_bc_hela_200ng_100min_dia_standard_py3_1033.d	3	Q5T0N5	Q5T0N5	-152.243	-154.321	1.86367e-13	2.8808e-36	1.82964e-13	4.13209e-36	10	145.58	ESPEGSYTDDANQEVR	Stripped Sequence	TRUE	0	ESPEGSYTDDANQEVR	3	1	TRUE	_ESPEGSYTDDANQEVR_	5.47565	FALSE	_ESPEGSYTDDANQEVR_	_ESPEGSYTDDANQEVR_	no group specified	LABEL_FREE	FALSE	NaN	3.05574e-08	7.7766e-14	23.9376	5.50439	23.9212	0.00285385	0.00852103	7.7766e-14	4.05269e-05	FALSE	NaN	134.983	134.983	TRUE	TRUE	-25.1376	2	_ESPEGSYTDDANQEVR_	_ESPEGSYTDDANQEVR_	898.882	898.881	134.983
Not Defined	A210305_bc_hela_200ng_100min_dia_standard_py3_1033	NA	A210305_bc_hela_200ng_100min_dia_standard_py3_1033.d	3	Q5T0N5	Q5T0N5	-152.243	-154.321	1.86367e-13	2.8808e-36	1.82964e-13	4.13209e-36	10	145.58	AQQYLDMCWK	Stripped Sequence	TRUE	0	AQQYLDMCWK	4	1	FALSE	_AQQYLDMC[+57]WK_	45.4902	FALSE	_AQQYLDMC[Carbamidomethyl (C)]WK_	_AQQYLDMC[Carbamidomethyl (C)]WK_	no group specified	LABEL_FREE	FALSE	NaN	0.000236254	1.36907e-06	48.6938	45.5236	48.6762	2.12047e-06	4.90833e-06	8.40213e-08	1.36907e-06	FALSE	NaN	32.6457	32.6457	TRUE	TRUE	-32.1187	2	_AQQYLDMC[+57]WK_	_AQQYLDMC[Carbamidomethyl (C)]WK_	671.8	671.799	32.6457
Not Defined	A210305_bc_hela_200ng_100min_dia_standard_py3_1033	NA	A210305_bc_hela_200ng_100min_dia_standard_py3_1033.d	3	Q5T0N5	Q5T0N5	-152.243	-154.321	1.86367e-13	2.8808e-36	1.82964e-13	4.13209e-36	10	145.58	LAETMNNIDR	Stripped Sequence	TRUE	0	LAETMNNIDR	5	1	FALSE	_LAETMNNIDR_	2.83656	FALSE	_LAETMNNIDR_	_LAETMNNIDR_	no group specified	LABEL_FREE	FALSE	NaN	7.36446e-08	4.74474e-13	22.5877	3.13886	22.4155	1.34067e-05	3.8579e-05	4.74474e-13	1.64119e-06	FALSE	NaN	319.745	319.745	TRUE	TRUE	-25.7064	2	_LAETMNNIDR_	_LAETMNNIDR_	588.788	588.786	319.745
Not Defined	A210305_bc_hela_200ng_100min_dia_standard_py3_1033	NA	A210305_bc_hela_200ng_100min_dia_standard_py3_1033.d	3	Q5T0N5	Q5T0N5	-152.243	-154.321	1.86367e-13	2.8808e-36	1.82964e-13	4.13209e-36	10	145.58	MHLQEGR	Stripped Sequence	TRUE	0	MHLQEGR	6	1	FALSE	_MHLQEGR_	-41.1312	FALSE	_MHLQEGR_	_MHLQEGR_	no group specified	LABEL_FREE	FALSE	NaN	0.0139606	0.000630689	5.10874	-42.3633	5.53165	0.0453883	0.133106	0.000630689	0.00242781	FALSE	NaN	244.635	244.635	TRUE	TRUE	-40.1536	2	_MHLQEGR_	_MHLQEGR_	435.716	435.714	244.635
Not Defined	A210305_bc_hela_200ng_100min_dia_standard_py3_1033	NA	A210305_bc_hela_200ng_100min_dia_standard_py3_1033.d	3	Q5T0N5	Q5T0N5	-152.243	-154.321	1.86367e-13	2.8808e-36	1.82964e-13	4.13209e-36	10	145.58	NPQMGDPGSLQPK	Stripped Sequence	TRUE	0	NPQMGDPGSLQPK	7	1	FALSE	_NPQMGDPGSLQPK_	10.5961	FALSE	_NPQMGDPGSLQPK_	_NPQMGDPGSLQPK_	no group specified	LABEL_FREE	FALSE	NaN	1.379e-13	8.19123e-29	26.4509	10.3267	26.6062	1.81638e-05	5.43288e-05	8.19123e-29	1.62695e-07	FALSE	NaN	144.57	144.57	TRUE	TRUE	-17.0108	2	_NPQMGDPGSLQPK_	_NPQMGDPGSLQPK_	684.832	684.832	144.57
Not Defined	A210305_bc_hela_200ng_100min_dia_standard_py3_1033	NA	A210305_bc_hela_200ng_100min_dia_standard_py3_1033.d	3	Q5T0N5	Q5T0N5	-152.243	-154.321	1.86367e-13	2.8808e-36	1.82964e-13	4.13209e-36	10	145.58	SGFEPPGDFPFEDYSQHIYR	Stripped Sequence	TRUE	0	SGFEPPGDFPFEDYSQHIYR	8	1	FALSE	_SGFEPPGDFPFEDYSQHIYR_	79.0606	FALSE	_SGFEPPGDFPFEDYSQHIYR_	_SGFEPPGDFPFEDYSQHIYR_	no group specified	LABEL_FREE	FALSE	NaN	0.0239488	0.00173587	73.1056	80.2862	72.2972	0.000866283	0.00173587	8.22495e-05	0.000780728	FALSE	NaN	111.076	111.076	TRUE	TRUE	-44.203	3	_SGFEPPGDFPFEDYSQHIYR_	_SGFEPPGDFPFEDYSQHIYR_	796.69	796.69	111.076
Not Defined	A210305_bc_hela_200ng_100min_dia_standard_py3_1033	NA	A210305_bc_hela_200ng_100min_dia_standard_py3_1033.d	3	Q5T0N5	Q5T0N5	-152.243	-154.321	1.86367e-13	2.8808e-36	1.82964e-13	4.13209e-36	10	145.58	HSSDINHLVTQGR	Stripped Sequence	TRUE	0	HSSDINHLVTQGR	9	1	FALSE	_HSSDINHLVTQGR_	-13.3336	FALSE	_HSSDINHLVTQGR_	_HSSDINHLVTQGR_	no group specified	LABEL_FREE	FALSE	NaN	8.19339e-05	2.3397e-07	14.9552	-14.0244	15.253	0.0218521	0.0655453	2.3397e-07	1.06345e-05	FALSE	NaN	207.771	207.771	TRUE	TRUE	-31.0556	3	_HSSDINHLVTQGR_	_HSSDINHLVTQGR_	488.583	488.582	207.771
Not Defined	A210305_bc_hela_200ng_100min_dia_standard_py3_1033	NA	A210305_bc_hela_200ng_100min_dia_standard_py3_1033.d	3	Q5T0N5	Q5T0N5	-152.243	-154.321	1.86367e-13	2.8808e-36	1.82964e-13	4.13209e-36	10	145.58	AIYPFDGHNEGTLAMK	Stripped Sequence	TRUE	0	AIYPFDGHNEGTLAMK	13	1	FALSE	_AIYPFDGHNEGTLAMK_	44.5593	FALSE	_AIYPFDGHNEGTLAMK_	_AIYPFDGHNEGTLAMK_	no group specified	LABEL_FREE	FALSE	NaN	0.0638476	0.00377083	48.3021	44.7114	48.1812	0.103958	0.257251	0.00377083	0.0508529	FALSE	NaN	64.5003	64.5003	TRUE	TRUE	-49.0299	3	_AIYPFDGHNEGTLAMK_	_AIYPFDGHNEGTLAMK_	588.619	588.618	64.5003
Not Defined	A210305_bc_hela_200ng_100min_dia_standard_py3_1033	NA	A210305_bc_hela_200ng_100min_dia_standard_py3_1033.d	3	Q5T0W9	Q5T0W9	-149.519	-154.147	7.79935e-18	9.26027e-37	2.04115e-17	1.38972e-36	17	72.9891	SCVPSSFAQEESAR	Stripped Sequence	TRUE	0	SCVPSSFAQEESAR	1	1	TRUE	_SC[+57]VPSSFAQEESAR_	14.1604	FALSE	_SC[Carbamidomethyl (C)]VPSSFAQEESAR_	_SC[Carbamidomethyl (C)]VPSSFAQEESAR_	no group specified	LABEL_FREE	FALSE	NaN	1.05685e-13	3.20685e-29	28.6411	14.1064	28.6748	8.56681e-07	2.54719e-06	3.20685e-29	2.28481e-08	FALSE	NaN	214.249	214.249	TRUE	TRUE	-16.8326	2	_SC[+57]VPSSFAQEESAR_	_SC[Carbamidomethyl (C)]VPSSFAQEESAR_	777.846	777.846	214.249
Not Defined	A210305_bc_hela_200ng_100min_dia_standard_py3_1033	NA	A210305_bc_hela_200ng_100min_dia_standard_py3_1033.d	3	Q5T0W9	Q5T0W9	-149.519	-154.147	7.79935e-18	9.26027e-37	2.04115e-17	1.38972e-36	17	72.9891	SSPLLNYNTGVYR	Stripped Sequence	TRUE	0	SSPLLNYNTGVYR	2	1	TRUE	_SSPLLNYNTGVYR_	40.5709	FALSE	_SSPLLNYNTGVYR_	_SSPLLNYNTGVYR_	no group specified	LABEL_FREE	FALSE	NaN	2.47885e-12	1.55517e-24	45.2846	40.6694	45.2248	4.97956e-06	1.49387e-05	1.55517e-24	1.62745e-15	FALSE	NaN	212.345	212.345	TRUE	TRUE	-18.9766	2	_SSPLLNYNTGVYR_	_SSPLLNYNTGVYR_	742.381	742.38	212.345
Not Defined	A210305_bc_hela_200ng_100min_dia_standard_py3_1033	NA	A210305_bc_hela_200ng_100min_dia_standard_py3_1033.d	3	Q5T0W9	Q5T0W9	-149.519	-154.147	7.79935e-18	9.26027e-37	2.04115e-17	1.38972e-36	17	72.9891	FNTEQIQYR	Stripped Sequence	TRUE	0	FNTEQIQYR	3	1	TRUE	_FNTEQIQYR_	13.3797	FALSE	_FNTEQIQYR_	_FNTEQIQYR_	no group specified	LABEL_FREE	FALSE	NaN	0.00143214	2.28963e-05	28.4408	13.7818	28.2163	2.32309e-05	4.00968e-05	6.69964e-06	2.28963e-05	FALSE	NaN	96.6038	96.6038	TRUE	TRUE	-34.3189	2	_FNTEQIQYR_	_FNTEQIQYR_	599.796	599.795	96.6038
Not Defined	A210305_bc_hela_200ng_100min_dia_standard_py3_1033	NA	A210305_bc_hela_200ng_100min_dia_standard_py3_1033.d	3	Q5T0W9	Q5T0W9	-149.519	-154.147	7.79935e-18	9.26027e-37	2.04115e-17	1.38972e-36	17	72.9891	IESSIQPTSNMPNTSINRPEIK	Stripped Sequence	TRUE	1	IESSIQPTSNMPNTSINRPEIK	4	1	FALSE	_IESSIQPTSNMPNTSINRPEIK_	36.6983	FALSE	_IESSIQPTSNMPNTSINRPEIK_	_IESSIQPTSNMPNTSINRPEIK_	no group specified	LABEL_FREE	FALSE	NaN	1.18761e-10	1.72247e-19	42.3969	36.4789	42.5575	4.7749e-06	1.43244e-05	1.72247e-19	2.7418e-10	FALSE	NaN	116.252	116.252	TRUE	TRUE	-21.5993	3	_IESSIQPTSNMPNTSINRPEIK_	_IESSIQPTSNMPNTSINRPEIK_	819.42	819.419	116.252
Not Defined	A210305_bc_hela_200ng_100min_dia_standard_py3_1033	NA	A210305_bc_hela_200ng_100min_dia_standard_py3_1033.d	3	Q5T0W9	Q5T0W9	-149.519	-154.147	7.79935e-18	9.26027e-37	2.04115e-17	1.38972e-36	17	72.9891	LPLQSEAPK	Stripped Sequence	TRUE	0	LPLQSEAPK	5	1	FALSE	_LPLQSEAPK_	1.90414	FALSE	_LPLQSEAPK_	_LPLQSEAPK_	no group specified	LABEL_FREE	FALSE	NaN	0.0250633	0.00181696	21.7095	1.53362	21.9092	0.00300329	0.00696854	0.000224382	0.00181696	FALSE	NaN	131.029	131.029	TRUE	TRUE	-44.4481	2	_LPLQSEAPK_	_LPLQSEAPK_	491.782	491.781	131.029
Not Defined	A210305_bc_hela_200ng_100min_dia_standard_py3_1033	NA	A210305_bc_hela_200ng_100min_dia_standard_py3_1033.d	3	Q5T0W9	Q5T0W9	-149.519	-154.147	7.79935e-18	9.26027e-37	2.04115e-17	1.38972e-36	17	72.9891	NQQTENLLK	Stripped Sequence	TRUE	0	NQQTENLLK	6	1	FALSE	_NQQTENLLK_	-8.18829	FALSE	_NQQTENLLK_	_NQQTENLLK_	no group specified	LABEL_FREE	FALSE	NaN	1.66186e-13	1.58217e-28	17.2519	-8.21025	17.2633	6.93302e-06	2.04854e-05	1.58217e-28	3.13597e-07	FALSE	NaN	72.4224	72.4224	TRUE	TRUE	-17.1361	2	_NQQTENLLK_	_NQQTENLLK_	544.291	544.29	72.4224
Not Defined	A210305_bc_hela_200ng_100min_dia_standard_py3_1033	NA	A210305_bc_hela_200ng_100min_dia_standard_py3_1033.d	3	Q5T0W9	Q5T0W9	-149.519	-154.147	7.79935e-18	9.26027e-37	2.04115e-17	1.38972e-36	17	72.9891	SLLSLTPDKK	Stripped Sequence	TRUE	1	SLLSLTPDKK	7	1	FALSE	_SLLSLTPDKK_	17.4412	FALSE	_SLLSLTPDKK_	_SLLSLTPDKK_	no group specified	LABEL_FREE	FALSE	NaN	0.0508286	0.00316122	29.5555	15.8406	30.5404	0.00227625	0.00335149	0.000316048	0.00316122	FALSE	NaN	78.2076	78.2076	TRUE	TRUE	-47.8896	2	_SLLSLTPDKK_	_SLLSLTPDKK_	551.329	551.328	78.2076
Not Defined	A210305_bc_hela_200ng_100min_dia_standard_py3_1033	NA	A210305_bc_hela_200ng_100min_dia_standard_py3_1033.d	3	Q5T0W9	Q5T0W9	-149.519	-154.147	7.79935e-18	9.26027e-37	2.04115e-17	1.38972e-36	17	72.9891	FGNFIHK	Stripped Sequence	TRUE	0	FGNFIHK	8	1	FALSE	_FGNFIHK_	-4.73822	FALSE	_FGNFIHK_	_FGNFIHK_	no group specified	LABEL_FREE	FALSE	NaN	0.00162995	2.7709e-05	18.7169	-5.23174	18.9386	0.000998002	0.00258574	2.7709e-05	0.000380557	FALSE	NaN	60.7682	60.7682	TRUE	TRUE	-34.5072	2	_FGNFIHK_	_FGNFIHK_	431.732	431.73	60.7682
Not Defined	A210305_bc_hela_200ng_100min_dia_standard_py3_1033	NA	A210305_bc_hela_200ng_100min_dia_standard_py3_1033.d	3	Q5T0W9	Q5T0W9	-149.519	-154.147	7.79935e-18	9.26027e-37	2.04115e-17	1.38972e-36	17	72.9891	VSDFLAEEEINYILK	Stripped Sequence	TRUE	0	VSDFLAEEEINYILK	9	1	FALSE	_VSDFLAEEEINYILK_	110.884	FALSE	_VSDFLAEEEINYILK_	_VSDFLAEEEINYILK_	no group specified	LABEL_FREE	FALSE	NaN	0.0897195	0.00515175	87.8482	111.283	87.76	0.0017251	0.00515175	6.98656e-12	2.35595e-05	FALSE	NaN	26.3922	26.3922	TRUE	TRUE	-51.0045	2	_VSDFLAEEEINYILK_	_VSDFLAEEEINYILK_	891.962	891.96	26.3922
Not Defined	A210305_bc_hela_200ng_100min_dia_standard_py3_1033	NA	A210305_bc_hela_200ng_100min_dia_standard_py3_1033.d	3	Q5T0W9	Q5T0W9	-149.519	-154.147	7.79935e-18	9.26027e-37	2.04115e-17	1.38972e-36	17	72.9891	ANALYTHSR	Stripped Sequence	TRUE	0	ANALYTHSR	10	1	FALSE	_ANALYTHSR_	-39.3447	FALSE	_ANALYTHSR_	_ANALYTHSR_	no group specified	LABEL_FREE	FALSE	NaN	0.0192934	0.00131672	5.87006	-40.1567	6.15508	0.0217547	0.0615076	0.00131672	0.00243968	FALSE	NaN	89.4563	89.4563	TRUE	TRUE	-42.8655	2	_ANALYTHSR_	_ANALYTHSR_	516.765	516.764	89.4563
Not Defined	A210305_bc_hela_200ng_100min_dia_standard_py3_1033	NA	A210305_bc_hela_200ng_100min_dia_standard_py3_1033.d	3	Q5T0W9	Q5T0W9	-149.519	-154.147	7.79935e-18	9.26027e-37	2.04115e-17	1.38972e-36	17	72.9891	PTSSELLR	Stripped Sequence	TRUE	0	PTSSELLR	11	1	FALSE	_PTSSELLR_	-7.70784	FALSE	_PTSSELLR_	_PTSSELLR_	no group specified	LABEL_FREE	FALSE	NaN	1.19251e-05	7.97128e-09	17.4419	-7.78485	17.4722	0.0862512	0.2587	7.97128e-09	5.30851e-05	FALSE	NaN	88.9329	88.9329	TRUE	TRUE	-29.3648	2	_PTSSELLR_	_PTSSELLR_	451.751	451.749	88.9329
Not Defined	A210305_bc_hela_200ng_100min_dia_standard_py3_1033	NA	A210305_bc_hela_200ng_100min_dia_standard_py3_1033.d	3	Q5T0W9	Q5T0W9	-149.519	-154.147	7.79935e-18	9.26027e-37	2.04115e-17	1.38972e-36	17	72.9891	SSLVFKPTLPEQK	Stripped Sequence	TRUE	1	SSLVFKPTLPEQK	12	1	FALSE	_SSLVFKPTLPEQK_	34.5171	FALSE	_SSLVFKPTLPEQK_	_SSLVFKPTLPEQK_	no group specified	LABEL_FREE	FALSE	NaN	0.00306904	6.85271e-05	40.9052	33.9896	41.292	2.53901e-05	6.85271e-05	1.30758e-07	7.51241e-06	FALSE	NaN	49.0114	49.0114	TRUE	TRUE	-35.5282	3	_SSLVFKPTLPEQK_	_SSLVFKPTLPEQK_	491.949	491.947	49.0114
Not Defined	A210305_bc_hela_200ng_100min_dia_standard_py3_1033	NA	A210305_bc_hela_200ng_100min_dia_standard_py3_1033.d	3	Q5T0W9	Q5T0W9	-149.519	-154.147	7.79935e-18	9.26027e-37	2.04115e-17	1.38972e-36	17	72.9891	HSYAGEQPETVPYLLLNR	Stripped Sequence	TRUE	0	HSYAGEQPETVPYLLLNR	13	1	FALSE	_HSYAGEQPETVPYLLLNR_	60.5655	FALSE	_HSYAGEQPETVPYLLLNR_	_HSYAGEQPETVPYLLLNR_	no group specified	LABEL_FREE	FALSE	NaN	8.57948e-09	5.2106e-15	59.5401	60.288	59.7002	0.000830272	0.00188332	5.2106e-15	0.000607492	FALSE	NaN	44.9696	44.9696	TRUE	TRUE	-24.3305	3	_HSYAGEQPETVPYLLLNR_	_HSYAGEQPETVPYLLLNR_	696.357	696.356	44.9696
Not Defined	A210305_bc_hela_200ng_100min_dia_standard_py3_1033	NA	A210305_bc_hela_200ng_100min_dia_standard_py3_1033.d	3	Q5T0W9	Q5T0W9	-149.519	-154.147	7.79935e-18	9.26027e-37	2.04115e-17	1.38972e-36	17	72.9891	SDNYIEPHYK	Stripped Sequence	TRUE	0	SDNYIEPHYK	14	1	FALSE	_SDNYIEPHYK_	-6.00401	FALSE	_SDNYIEPHYK_	_SDNYIEPHYK_	no group specified	LABEL_FREE	FALSE	NaN	7.16012e-07	4.23384e-11	18.3514	-6.01992	18.359	0.00502659	0.014959	4.23384e-11	0.000120793	FALSE	NaN	51.1208	51.1208	TRUE	TRUE	-27.2437	2	_SDNYIEPHYK_	_SDNYIEPHYK_	633.293	633.293	51.1208
Not Defined	A210305_bc_hela_200ng_100min_dia_standard_py3_1033	NA	A210305_bc_hela_200ng_100min_dia_standard_py3_1033.d	3	Q5T0W9	Q5T0W9	-149.519	-154.147	7.79935e-18	9.26027e-37	2.04115e-17	1.38972e-36	17	72.9891	HYVYSTLTR	Stripped Sequence	TRUE	0	HYVYSTLTR	15	1	FALSE	_HYVYSTLTR_	-3.39291	FALSE	_HYVYSTLTR_	_HYVYSTLTR_	no group specified	LABEL_FREE	FALSE	NaN	0.00171936	2.9966e-05	17.5742	-7.43686	19.3395	0.0849163	0.233559	2.9966e-05	0.0211594	FALSE	NaN	153.528	153.528	TRUE	TRUE	-34.5866	2	_HYVYSTLTR_	_HYVYSTLTR_	570.296	570.295	153.528
Not Defined	A210305_bc_hela_200ng_100min_dia_standard_py3_1033	NA	A210305_bc_hela_200ng_100min_dia_standard_py3_1033.d	3	Q5T0W9	Q5T0W9	-149.519	-154.147	7.79935e-18	9.26027e-37	2.04115e-17	1.38972e-36	17	72.9891	QFQPNQINENWK	Stripped Sequence	TRUE	0	QFQPNQINENWK	16	1	FALSE	_QFQPNQINENWK_	31.8669	FALSE	_QFQPNQINENWK_	_QFQPNQINENWK_	no group specified	LABEL_FREE	FALSE	NaN	2.21362e-05	2.40667e-08	39.0631	31.578	39.2717	0.048382	0.0818864	2.40667e-08	0.0632595	FALSE	NaN	27.2012	27.2012	TRUE	TRUE	-29.8804	2	_QFQPNQINENWK_	_QFQPNQINENWK_	773.376	773.375	27.2012
Not Defined	A210305_bc_hela_200ng_100min_dia_standard_py3_1033	NA	A210305_bc_hela_200ng_100min_dia_standard_py3_1033.d	3	Q5T0W9	Q5T0W9	-149.519	-154.147	7.79935e-18	9.26027e-37	2.04115e-17	1.38972e-36	17	72.9891	EGYVSHHNTPAQSFANR	Stripped Sequence	TRUE	0	EGYVSHHNTPAQSFANR	17	1	FALSE	_EGYVSHHNTPAQSFANR_	-10.8689	FALSE	_EGYVSHHNTPAQSFANR_	_EGYVSHHNTPAQSFANR_	no group specified	LABEL_FREE	FALSE	NaN	4.50988e-10	5.57723e-18	15.5676	-12.2758	16.004	0.0605451	0.152001	5.57723e-18	0.0296338	FALSE	NaN	20.3803	20.3803	TRUE	TRUE	-22.4666	3	_EGYVSHHNTPAQSFANR_	_EGYVSHHNTPAQSFANR_	638.966	638.965	20.3803
Not Defined	A210305_bc_hela_200ng_100min_dia_standard_py3_1033	NA	A210305_bc_hela_200ng_100min_dia_standard_py3_1033.d	3	Q5T160	Q5T160	-155.658	-160.915	5.17142e-09	2.70531e-20	2.82456e-09	1.43981e-20	21	114.489	LLGITPVCR	Stripped Sequence	TRUE	0	LLGITPVCR	1	1	TRUE	_LLGITPVC[+57]R_	36.1791	FALSE	_LLGITPVC[Carbamidomethyl (C)]R_	_LLGITPVC[Carbamidomethyl (C)]R_	no group specified	LABEL_FREE	FALSE	NaN	0.0215833	0.00154374	42.2698	36.3082	42.1714	0.00115537	0.001613	0.000309372	0.00154374	FALSE	NaN	563.633	563.633	TRUE	TRUE	-43.6046	2	_LLGITPVC[+57]R_	_LLGITPVC[Carbamidomethyl (C)]R_	514.8	514.799	563.633
Not Defined	A210305_bc_hela_200ng_100min_dia_standard_py3_1033	NA	A210305_bc_hela_200ng_100min_dia_standard_py3_1033.d	3	Q5T160	Q5T160	-155.658	-160.915	5.17142e-09	2.70531e-20	2.82456e-09	1.43981e-20	21	114.489	SELFSGLPQK	Stripped Sequence	TRUE	0	SELFSGLPQK	2	1	TRUE	_SELFSGLPQK_	35.058	FALSE	_SELFSGLPQK_	_SELFSGLPQK_	no group specified	LABEL_FREE	FALSE	NaN	6.35904e-08	3.5234e-13	41.4612	35.1021	41.4356	5.83877e-06	1.74887e-05	3.5234e-13	2.7578e-08	FALSE	NaN	486.194	486.194	TRUE	TRUE	-25.6107	2	_SELFSGLPQK_	_SELFSGLPQK_	553.298	553.297	486.194
Not Defined	A210305_bc_hela_200ng_100min_dia_standard_py3_1033	NA	A210305_bc_hela_200ng_100min_dia_standard_py3_1033.d	3	Q5T160	Q5T160	-155.658	-160.915	5.17142e-09	2.70531e-20	2.82456e-09	1.43981e-20	21	114.489	IVVEFSSPNVAK	Stripped Sequence	TRUE	0	IVVEFSSPNVAK	3	1	TRUE	_IVVEFSSPNVAK_	39.0753	FALSE	_IVVEFSSPNVAK_	_IVVEFSSPNVAK_	no group specified	LABEL_FREE	FALSE	NaN	3.26779e-06	7.47652e-10	44.101	38.7708	44.3125	0.000352614	0.000954026	7.47652e-10	0.000103815	FALSE	NaN	282.239	282.239	TRUE	TRUE	-28.3494	2	_IVVEFSSPNVAK_	_IVVEFSSPNVAK_	645.359	645.358	282.239
Not Defined	A210305_bc_hela_200ng_100min_dia_standard_py3_1033	NA	A210305_bc_hela_200ng_100min_dia_standard_py3_1033.d	3	Q5T160	Q5T160	-155.658	-160.915	5.17142e-09	2.70531e-20	2.82456e-09	1.43981e-20	21	114.489	EALGHQVIR	Stripped Sequence	TRUE	0	EALGHQVIR	4	1	FALSE	_EALGHQVIR_	-17.9747	FALSE	_EALGHQVIR_	_EALGHQVIR_	no group specified	LABEL_FREE	FALSE	NaN	3.58455e-08	1.08447e-13	13.3653	-17.9321	13.3495	3.05344e-05	9.16016e-05	1.08447e-13	1.69542e-09	FALSE	NaN	204.206	204.206	TRUE	TRUE	-25.24	2	_EALGHQVIR_	_EALGHQVIR_	511.791	511.79	204.206
Not Defined	A210305_bc_hela_200ng_100min_dia_standard_py3_1033	NA	A210305_bc_hela_200ng_100min_dia_standard_py3_1033.d	3	Q5T160	Q5T160	-155.658	-160.915	5.17142e-09	2.70531e-20	2.82456e-09	1.43981e-20	21	114.489	TVLQQVIEDGSK	Stripped Sequence	TRUE	0	TVLQQVIEDGSK	5	1	FALSE	_TVLQQVIEDGSK_	41.8832	FALSE	_TVLQQVIEDGSK_	_TVLQQVIEDGSK_	no group specified	LABEL_FREE	FALSE	NaN	0.00369343	8.85683e-05	46.0904	41.9161	46.0679	0.000121591	0.000171315	8.85683e-05	0.00010489	FALSE	NaN	223.253	223.253	TRUE	TRUE	-35.8686	2	_TVLQQVIEDGSK_	_TVLQQVIEDGSK_	658.856	658.856	223.253
Not Defined	A210305_bc_hela_200ng_100min_dia_standard_py3_1033	NA	A210305_bc_hela_200ng_100min_dia_standard_py3_1033.d	3	Q5T160	Q5T160	-155.658	-160.915	5.17142e-09	2.70531e-20	2.82456e-09	1.43981e-20	21	114.489	MLQNMASIK	Stripped Sequence	TRUE	0	MLQNMASIK	6	1	FALSE	_MLQNMASIK_	15.7697	FALSE	_MLQNMASIK_	_MLQNMASIK_	no group specified	LABEL_FREE	FALSE	NaN	0.0187728	0.0012572	28.5907	14.2691	29.4996	0.00192462	0.00296994	0.0012572	0.00154673	FALSE	NaN	137.84	137.84	TRUE	TRUE	-42.6637	2	_MLQNMASIK_	_MLQNMASIK_	518.27	518.269	137.84
Not Defined	A210305_bc_hela_200ng_100min_dia_standard_py3_1033	NA	A210305_bc_hela_200ng_100min_dia_standard_py3_1033.d	3	Q5T160	Q5T160	-155.658	-160.915	5.17142e-09	2.70531e-20	2.82456e-09	1.43981e-20	21	114.489	SDGTSLYATR	Stripped Sequence	TRUE	0	SDGTSLYATR	7	1	FALSE	_SDGTSLYATR_	-8.9933	FALSE	_SDGTSLYATR_	_SDGTSLYATR_	no group specified	LABEL_FREE	FALSE	NaN	2.25792e-07	4.47604e-12	17.0817	-8.68896	16.9517	0.000112241	0.00033671	4.47604e-12	1.3918e-08	FALSE	NaN	144.179	144.179	TRUE	TRUE	-26.4493	2	_SDGTSLYATR_	_SDGTSLYATR_	535.759	535.758	144.179
Not Defined	A210305_bc_hela_200ng_100min_dia_standard_py3_1033	NA	A210305_bc_hela_200ng_100min_dia_standard_py3_1033.d	3	Q5T160	Q5T160	-155.658	-160.915	5.17142e-09	2.70531e-20	2.82456e-09	1.43981e-20	21	114.489	DLSIEEYIR	Stripped Sequence	TRUE	0	DLSIEEYIR	8	1	FALSE	_DLSIEEYIR_	65.5259	FALSE	_DLSIEEYIR_	_DLSIEEYIR_	no group specified	LABEL_FREE	FALSE	NaN	0.0388149	0.0025924	63.3406	66.6841	62.7443	0.00106452	0.0025924	3.90907e-06	0.000597257	FALSE	NaN	125.763	125.763	TRUE	TRUE	-46.599	2	_DLSIEEYIR_	_DLSIEEYIR_	569.293	569.292	125.763
Not Defined	A210305_bc_hela_200ng_100min_dia_standard_py3_1033	NA	A210305_bc_hela_200ng_100min_dia_standard_py3_1033.d	3	Q5T160	Q5T160	-155.658	-160.915	5.17142e-09	2.70531e-20	2.82456e-09	1.43981e-20	21	114.489	GLLLSDYK	Stripped Sequence	TRUE	0	GLLLSDYK	9	1	FALSE	_GLLLSDYK_	31.0741	FALSE	_GLLLSDYK_	_GLLLSDYK_	no group specified	LABEL_FREE	FALSE	NaN	0.0192027	0.00130655	38.6354	30.9543	38.7284	0.00221811	0.00521049	0.000137301	0.00130655	FALSE	NaN	122.965	122.965	TRUE	TRUE	-42.8314	2	_GLLLSDYK_	_GLLLSDYK_	454.758	454.756	122.965
Not Defined	A210305_bc_hela_200ng_100min_dia_standard_py3_1033	NA	A210305_bc_hela_200ng_100min_dia_standard_py3_1033.d	3	Q5T160	Q5T160	-155.658	-160.915	5.17142e-09	2.70531e-20	2.82456e-09	1.43981e-20	21	114.489	LELGDVQALSLWQK	Stripped Sequence	TRUE	0	LELGDVQALSLWQK	10	1	FALSE	_LELGDVQALSLWQK_	93.7092	FALSE	_LELGDVQALSLWQK_	_LELGDVQALSLWQK_	no group specified	LABEL_FREE	FALSE	NaN	9.17913e-08	7.40544e-13	81.0888	93.8692	81.0188	3.16831e-06	9.49206e-06	7.40544e-13	1.28794e-08	FALSE	NaN	135.247	135.247	TRUE	TRUE	-25.8506	2	_LELGDVQALSLWQK_	_LELGDVQALSLWQK_	800.441	800.44	135.247
Not Defined	A210305_bc_hela_200ng_100min_dia_standard_py3_1033	NA	A210305_bc_hela_200ng_100min_dia_standard_py3_1033.d	3	Q5T160	Q5T160	-155.658	-160.915	5.17142e-09	2.70531e-20	2.82456e-09	1.43981e-20	21	114.489	STIIGNFIANLK	Stripped Sequence	TRUE	0	STIIGNFIANLK	11	1	FALSE	_STIIGNFIANLK_	92.6597	FALSE	_STIIGNFIANLK_	_STIIGNFIANLK_	no group specified	LABEL_FREE	FALSE	NaN	3.52912e-09	7.3117e-16	79.9841	91.8379	80.504	0.000293589	0.000880752	7.3117e-16	1.35614e-08	FALSE	NaN	77.6386	77.6386	TRUE	TRUE	-23.771	2	_STIIGNFIANLK_	_STIIGNFIANLK_	645.874	645.873	77.6386
Not Defined	A210305_bc_hela_200ng_100min_dia_standard_py3_1033	NA	A210305_bc_hela_200ng_100min_dia_standard_py3_1033.d	3	Q5T160	Q5T160	-155.658	-160.915	5.17142e-09	2.70531e-20	2.82456e-09	1.43981e-20	21	114.489	FDEVLYK	Stripped Sequence	TRUE	0	FDEVLYK	12	1	FALSE	_FDEVLYK_	20.6508	FALSE	_FDEVLYK_	_FDEVLYK_	no group specified	LABEL_FREE	FALSE	NaN	0.0398548	0.00264284	32.5033	20.8316	32.3747	0.0021882	0.00390621	1.55531e-05	0.00264284	FALSE	NaN	50.8426	50.8426	TRUE	TRUE	-46.7247	2	_FDEVLYK_	_FDEVLYK_	457.237	457.235	50.8426
Not Defined	A210305_bc_hela_200ng_100min_dia_standard_py3_1033	NA	A210305_bc_hela_200ng_100min_dia_standard_py3_1033.d	3	Q5T160	Q5T160	-155.658	-160.915	5.17142e-09	2.70531e-20	2.82456e-09	1.43981e-20	21	114.489	IMGYDWAER	Stripped Sequence	TRUE	0	IMGYDWAER	13	1	FALSE	_IMGYDWAER_	39.6533	FALSE	_IMGYDWAER_	_IMGYDWAER_	no group specified	LABEL_FREE	FALSE	NaN	1.81051e-07	2.8889e-12	44.7506	39.7509	44.6916	0.000105338	0.000196724	2.8889e-12	0.000119289	FALSE	NaN	365.727	365.727	TRUE	TRUE	-26.3009	2	_IMGYDWAER_	_IMGYDWAER_	570.761	570.76	365.727
Not Defined	A210305_bc_hela_200ng_100min_dia_standard_py3_1033	NA	A210305_bc_hela_200ng_100min_dia_standard_py3_1033.d	3	Q5T160	Q5T160	-155.658	-160.915	5.17142e-09	2.70531e-20	2.82456e-09	1.43981e-20	21	114.489	GDTGVFLQYTHAR	Stripped Sequence	TRUE	0	GDTGVFLQYTHAR	14	1	FALSE	_GDTGVFLQYTHAR_	27.9121	FALSE	_GDTGVFLQYTHAR_	_GDTGVFLQYTHAR_	no group specified	LABEL_FREE	FALSE	NaN	5.89519e-05	1.33215e-07	36.6481	28.208	36.423	1.62765e-06	4.74859e-06	1.13258e-09	1.33215e-07	FALSE	NaN	122.162	122.162	TRUE	TRUE	-30.7476	2	_GDTGVFLQYTHAR_	_GDTGVFLQYTHAR_	732.865	732.864	122.162
Not Defined	A210305_bc_hela_200ng_100min_dia_standard_py3_1033	NA	A210305_bc_hela_200ng_100min_dia_standard_py3_1033.d	3	Q5T160	Q5T160	-155.658	-160.915	5.17142e-09	2.70531e-20	2.82456e-09	1.43981e-20	21	114.489	GTAVVDLSGNGDPSSICTVMR	Stripped Sequence	TRUE	0	GTAVVDLSGNGDPSSICTVMR	15	1	FALSE	_GTAVVDLSGNGDPSSIC[+57]TVMR_	62.9099	FALSE	_GTAVVDLSGNGDPSSIC[Carbamidomethyl (C)]TVMR_	_GTAVVDLSGNGDPSSIC[Carbamidomethyl (C)]TVMR_	no group specified	LABEL_FREE	FALSE	NaN	0.0163994	0.000940944	60.7549	62.7507	60.8359	0.00525786	0.0134907	0.000940944	0.00134197	FALSE	NaN	47.8935	47.8935	TRUE	TRUE	-41.518	2	_GTAVVDLSGNGDPSSIC[+57]TVMR_	_GTAVVDLSGNGDPSSIC[Carbamidomethyl (C)]TVMR_	1068.51	1068.5	47.8935
Not Defined	A210305_bc_hela_200ng_100min_dia_standard_py3_1033	NA	A210305_bc_hela_200ng_100min_dia_standard_py3_1033.d	3	Q5T160	Q5T160	-155.658	-160.915	5.17142e-09	2.70531e-20	2.82456e-09	1.43981e-20	21	114.489	CQHVPFGVVQGMK	Stripped Sequence	TRUE	0	CQHVPFGVVQGMK	16	2	FALSE	_C[+57]QHVPFGVVQGMK_	25.6762	FALSE	_C[Carbamidomethyl (C)]QHVPFGVVQGMK_	_C[Carbamidomethyl (C)]QHVPFGVVQGMK_	no group specified	LABEL_FREE	FALSE	NaN	0.00311475	6.99651e-05	34.9523	24.8838	35.3954	0.0052747	0.0136516	6.99651e-05	0.00210255	FALSE	NaN	48.2664	48.2664	TRUE	TRUE	-35.5546	3	_C[+57]QHVPFGVVQGMK_	_C[Carbamidomethyl (C)]QHVPFGVVQGMK_	496.248	496.247	48.2664
Not Defined	A210305_bc_hela_200ng_100min_dia_standard_py3_1033	NA	A210305_bc_hela_200ng_100min_dia_standard_py3_1033.d	3	Q5T160	Q5T160	-155.658	-160.915	5.17142e-09	2.70531e-20	2.82456e-09	1.43981e-20	21	114.489	CQHVPFGVVQGMK	Stripped Sequence	TRUE	0	CQHVPFGVVQGMK	16	2	FALSE	_C[+57]QHVPFGVVQGMK_	25.6762	FALSE	_C[Carbamidomethyl (C)]QHVPFGVVQGMK_	_C[Carbamidomethyl (C)]QHVPFGVVQGMK_	no group specified	LABEL_FREE	FALSE	NaN	0.130383	0.00882622	35.066	25.1364	35.3954	0.214854	0.474777	0.00882622	0.160959	FALSE	NaN	7.84655	7.84655	TRUE	TRUE	-54.4229	2	_C[+57]QHVPFGVVQGMK_	_C[Carbamidomethyl (C)]QHVPFGVVQGMK_	743.868	743.868	7.84655
Not Defined	A210305_bc_hela_200ng_100min_dia_standard_py3_1033	NA	A210305_bc_hela_200ng_100min_dia_standard_py3_1033.d	3	Q5T160	Q5T160	-155.658	-160.915	5.17142e-09	2.70531e-20	2.82456e-09	1.43981e-20	21	114.489	CDTVVSEISTGQR	Stripped Sequence	TRUE	0	CDTVVSEISTGQR	17	1	FALSE	_C[+57]DTVVSEISTGQR_	17.8991	FALSE	_C[Carbamidomethyl (C)]DTVVSEISTGQR_	_C[Carbamidomethyl (C)]DTVVSEISTGQR_	no group specified	LABEL_FREE	FALSE	NaN	0.0341991	0.00235809	31.1158	18.6274	30.7301	0.018206	0.0499075	0.00235233	0.00235809	FALSE	NaN	15.9022	15.9022	TRUE	TRUE	-45.995	2	_C[+57]DTVVSEISTGQR_	_C[Carbamidomethyl (C)]DTVVSEISTGQR_	726.343	726.343	15.9022
Not Defined	A210305_bc_hela_200ng_100min_dia_standard_py3_1033	NA	A210305_bc_hela_200ng_100min_dia_standard_py3_1033.d	3	Q5T160	Q5T160	-155.658	-160.915	5.17142e-09	2.70531e-20	2.82456e-09	1.43981e-20	21	114.489	HFQQVFQMLK	Stripped Sequence	TRUE	0	HFQQVFQMLK	19	1	FALSE	_HFQQVFQMLK_	44.2771	FALSE	_HFQQVFQMLK_	_HFQQVFQMLK_	no group specified	LABEL_FREE	FALSE	NaN	0.136423	0.00964306	48.038	44.3588	47.9792	0.0575342	0.137765	0.00964306	0.0251943	FALSE	NaN	73.7613	73.7613	TRUE	TRUE	-55.0491	2	_HFQQVFQMLK_	_HFQQVFQMLK_	653.342	653.341	73.7613
Not Defined	A210305_bc_hela_200ng_100min_dia_standard_py3_1033	NA	A210305_bc_hela_200ng_100min_dia_standard_py3_1033.d	3	Q5T160	Q5T160	-155.658	-160.915	5.17142e-09	2.70531e-20	2.82456e-09	1.43981e-20	21	114.489	DNDHSRPDIQVQAK	Stripped Sequence	TRUE	1	DNDHSRPDIQVQAK	20	1	FALSE	_DNDHSRPDIQVQAK_	-15.6486	FALSE	_DNDHSRPDIQVQAK_	_DNDHSRPDIQVQAK_	no group specified	LABEL_FREE	FALSE	NaN	0.0115761	0.000437249	14.2077	-15.7785	14.2631	0.00580852	0.0102983	0.000437249	0.00668996	FALSE	NaN	30.581	30.581	TRUE	TRUE	-39.0544	3	_DNDHSRPDIQVQAK_	_DNDHSRPDIQVQAK_	541.601	541.6	30.581
Not Defined	A210305_bc_hela_200ng_100min_dia_standard_py3_1033	NA	A210305_bc_hela_200ng_100min_dia_standard_py3_1033.d	3	Q5T160	Q5T160	-155.658	-160.915	5.17142e-09	2.70531e-20	2.82456e-09	1.43981e-20	21	114.489	VGLAALIIQDFK	Stripped Sequence	TRUE	0	VGLAALIIQDFK	21	1	FALSE	_VGLAALIIQDFK_	101.999	FALSE	_VGLAALIIQDFK_	_VGLAALIIQDFK_	no group specified	LABEL_FREE	FALSE	NaN	0.00333604	7.69556e-05	86.4728	101.998	86.4735	0.183001	0.483161	7.69556e-05	0.0657648	FALSE	NaN	27.7933	27.7933	TRUE	TRUE	-35.6786	2	_VGLAALIIQDFK_	_VGLAALIIQDFK_	644.387	644.386	27.7933
Not Defined	A210305_bc_hela_200ng_100min_dia_standard_py3_1033	NA	A210305_bc_hela_200ng_100min_dia_standard_py3_1033.d	3	Q5T1C6	Q5T1C6	-151.388	-158.57	9.70855e-15	2.29149e-25	1.19419e-14	1.48701e-25	7	199.812	DCSVPNPSWNK	Stripped Sequence	TRUE	0	DCSVPNPSWNK	1	1	TRUE	_DC[+57]SVPNPSWNK_	17.7889	FALSE	_DC[Carbamidomethyl (C)]SVPNPSWNK_	_DC[Carbamidomethyl (C)]SVPNPSWNK_	no group specified	LABEL_FREE	FALSE	NaN	8.35638e-11	6.59909e-20	30.5027	17.6174	30.5882	1.9008e-06	5.0309e-06	6.59909e-20	6.71502e-07	FALSE	NaN	841.998	841.998	TRUE	TRUE	-21.3671	2	_DC[+57]SVPNPSWNK_	_DC[Carbamidomethyl (C)]SVPNPSWNK_	652.29	652.289	841.998
Not Defined	A210305_bc_hela_200ng_100min_dia_standard_py3_1033	NA	A210305_bc_hela_200ng_100min_dia_standard_py3_1033.d	3	Q5T1C6	Q5T1C6	-151.388	-158.57	9.70855e-15	2.29149e-25	1.19419e-14	1.48701e-25	7	199.812	TLYSEATSLFIK	Stripped Sequence	TRUE	0	TLYSEATSLFIK	2	1	TRUE	_TLYSEATSLFIK_	81.3484	FALSE	_TLYSEATSLFIK_	_TLYSEATSLFIK_	no group specified	LABEL_FREE	FALSE	NaN	6.17381e-09	2.53571e-15	73.2788	81.3546	73.2756	1.4772e-07	4.43159e-07	2.53571e-15	8.7743e-13	FALSE	NaN	292.713	292.713	TRUE	TRUE	-24.1231	2	_TLYSEATSLFIK_	_TLYSEATSLFIK_	686.872	686.871	292.713
Not Defined	A210305_bc_hela_200ng_100min_dia_standard_py3_1033	NA	A210305_bc_hela_200ng_100min_dia_standard_py3_1033.d	3	Q5T1C6	Q5T1C6	-151.388	-158.57	9.70855e-15	2.29149e-25	1.19419e-14	1.48701e-25	7	199.812	FFVSCNVQSVDEK	Stripped Sequence	TRUE	0	FFVSCNVQSVDEK	3	1	TRUE	_FFVSC[+57]NVQSVDEK_	35.4576	FALSE	_FFVSC[Carbamidomethyl (C)]NVQSVDEK_	_FFVSC[Carbamidomethyl (C)]NVQSVDEK_	no group specified	LABEL_FREE	FALSE	NaN	1.2095e-05	8.17723e-09	41.6733	35.4472	41.6799	0.00010328	0.000216141	8.17723e-09	9.36911e-05	FALSE	NaN	212.654	212.654	TRUE	TRUE	-29.3764	2	_FFVSC[+57]NVQSVDEK_	_FFVSC[Carbamidomethyl (C)]NVQSVDEK_	779.864	779.863	212.654
Not Defined	A210305_bc_hela_200ng_100min_dia_standard_py3_1033	NA	A210305_bc_hela_200ng_100min_dia_standard_py3_1033.d	3	Q5T1C6	Q5T1C6	-151.388	-158.57	9.70855e-15	2.29149e-25	1.19419e-14	1.48701e-25	7	199.812	TPTEWIQDFK	Stripped Sequence	TRUE	0	TPTEWIQDFK	4	1	FALSE	_TPTEWIQDFK_	56.2401	FALSE	_TPTEWIQDFK_	_TPTEWIQDFK_	no group specified	LABEL_FREE	FALSE	NaN	3.1197e-07	8.46371e-12	56.112	56.0315	56.2038	0.000865374	0.00234798	8.46371e-12	0.00024814	FALSE	NaN	108.002	108.002	TRUE	TRUE	-26.6685	2	_TPTEWIQDFK_	_TPTEWIQDFK_	632.814	632.813	108.002
Not Defined	A210305_bc_hela_200ng_100min_dia_standard_py3_1033	NA	A210305_bc_hela_200ng_100min_dia_standard_py3_1033.d	3	Q5T1C6	Q5T1C6	-151.388	-158.57	9.70855e-15	2.29149e-25	1.19419e-14	1.48701e-25	7	199.812	LLFDQFMK	Stripped Sequence	TRUE	0	LLFDQFMK	5	1	FALSE	_LLFDQFMK_	76.6865	FALSE	_LLFDQFMK_	_LLFDQFMK_	no group specified	LABEL_FREE	FALSE	NaN	0.00057942	5.76098e-06	70.5019	76.7569	70.461	0.000186259	0.000432395	5.76098e-06	0.000120623	FALSE	NaN	359.483	359.483	TRUE	TRUE	-33.1333	2	_LLFDQFMK_	_LLFDQFMK_	521.276	521.274	359.483
Not Defined	A210305_bc_hela_200ng_100min_dia_standard_py3_1033	NA	A210305_bc_hela_200ng_100min_dia_standard_py3_1033.d	3	Q5T1C6	Q5T1C6	-151.388	-158.57	9.70855e-15	2.29149e-25	1.19419e-14	1.48701e-25	7	199.812	EEQMSQAQLFTR	Stripped Sequence	TRUE	0	EEQMSQAQLFTR	6	1	FALSE	_EEQMSQAQLFTR_	28.854	FALSE	_EEQMSQAQLFTR_	_EEQMSQAQLFTR_	no group specified	LABEL_FREE	FALSE	NaN	3.70552e-08	1.16164e-13	37.2089	28.9032	37.1698	9.98727e-05	0.000222807	1.16164e-13	7.68111e-05	FALSE	NaN	307.689	307.689	TRUE	TRUE	-25.2614	2	_EEQMSQAQLFTR_	_EEQMSQAQLFTR_	734.348	734.348	307.689
Not Defined	A210305_bc_hela_200ng_100min_dia_standard_py3_1033	NA	A210305_bc_hela_200ng_100min_dia_standard_py3_1033.d	3	Q5T1C6	Q5T1C6	-151.388	-158.57	9.70855e-15	2.29149e-25	1.19419e-14	1.48701e-25	7	199.812	RPIPLCSVVMINSQLDK	Stripped Sequence	TRUE	1	RPIPLCSVVMINSQLDK	7	1	FALSE	_RPIPLC[+57]SVVMINSQLDK_	61.9205	FALSE	_RPIPLC[Carbamidomethyl (C)]SVVMINSQLDK_	_RPIPLC[Carbamidomethyl (C)]SVVMINSQLDK_	no group specified	LABEL_FREE	FALSE	NaN	0.000221381	1.23001e-06	60.0339	61.2164	60.3675	0.0259266	0.0705839	1.23001e-06	0.00719464	FALSE	NaN	23.182	23.182	TRUE	TRUE	-32.0497	3	_RPIPLC[+57]SVVMINSQLDK_	_RPIPLC[Carbamidomethyl (C)]SVVMINSQLDK_	657.357	657.356	23.182
Not Defined	A210305_bc_hela_200ng_100min_dia_standard_py3_1033	NA	A210305_bc_hela_200ng_100min_dia_standard_py3_1033.d	3	Q5T1M5	Q5T1M5	-151.241	-152.425	5.72691e-15	7.65738e-42	7.39541e-15	2.1141e-41	33	88.2977	EVAPDGPLQESSTR	Stripped Sequence	TRUE	0	EVAPDGPLQESSTR	1	1	TRUE	_EVAPDGPLQESSTR_	8.89507	FALSE	_EVAPDGPLQESSTR_	_EVAPDGPLQESSTR_	no group specified	LABEL_FREE	FALSE	NaN	1.38702e-06	1.49458e-10	25.9088	9.2777	25.7225	8.1605e-06	2.22876e-05	1.49458e-10	2.19381e-06	FALSE	NaN	527.042	527.042	TRUE	TRUE	-27.7157	2	_EVAPDGPLQESSTR_	_EVAPDGPLQESSTR_	743.363	743.362	527.042
Not Defined	A210305_bc_hela_200ng_100min_dia_standard_py3_1033	NA	A210305_bc_hela_200ng_100min_dia_standard_py3_1033.d	3	Q5T1M5	Q5T1M5	-151.241	-152.425	5.72691e-15	7.65738e-42	7.39541e-15	2.1141e-41	33	88.2977	SYQEELDK	Stripped Sequence	TRUE	0	SYQEELDK	2	1	TRUE	_SYQEELDK_	-13.5387	FALSE	_SYQEELDK_	_SYQEELDK_	no group specified	LABEL_FREE	FALSE	NaN	0.00766383	0.000237602	15.2424	-13.3584	15.1654	0.000342133	0.000696851	9.19474e-05	0.000237602	FALSE	NaN	238.393	238.393	TRUE	TRUE	-37.5494	2	_SYQEELDK_	_SYQEELDK_	506.235	506.234	238.393
Not Defined	A210305_bc_hela_200ng_100min_dia_standard_py3_1033	NA	A210305_bc_hela_200ng_100min_dia_standard_py3_1033.d	3	Q5T1M5	Q5T1M5	-151.241	-152.425	5.72691e-15	7.65738e-42	7.39541e-15	2.1141e-41	33	88.2977	GDSEAEALSEIK	Stripped Sequence	TRUE	0	GDSEAEALSEIK	3	1	TRUE	_GDSEAEALSEIK_	24.8767	FALSE	_GDSEAEALSEIK_	_GDSEAEALSEIK_	no group specified	LABEL_FREE	FALSE	NaN	2.95103e-06	6.18353e-10	34.6316	24.4707	34.8161	2.22505e-05	4.29338e-05	6.18353e-10	2.38171e-05	FALSE	NaN	222.18	222.18	TRUE	TRUE	-28.2726	2	_GDSEAEALSEIK_	_GDSEAEALSEIK_	624.801	624.8	222.18
Not Defined	A210305_bc_hela_200ng_100min_dia_standard_py3_1033	NA	A210305_bc_hela_200ng_100min_dia_standard_py3_1033.d	3	Q5T1M5	Q5T1M5	-151.241	-152.425	5.72691e-15	7.65738e-42	7.39541e-15	2.1141e-41	33	88.2977	VLHAEQEK	Stripped Sequence	TRUE	0	VLHAEQEK	4	1	FALSE	_VLHAEQEK_	-55.444	FALSE	_VLHAEQEK_	_VLHAEQEK_	no group specified	LABEL_FREE	FALSE	NaN	0.000449725	3.86236e-06	1.62265	-54.7599	1.47536	0.000102384	0.000303264	2.54101e-08	3.86236e-06	FALSE	NaN	219.342	219.342	TRUE	TRUE	-32.8335	2	_VLHAEQEK_	_VLHAEQEK_	477.256	477.255	219.342
Not Defined	A210305_bc_hela_200ng_100min_dia_standard_py3_1033	NA	A210305_bc_hela_200ng_100min_dia_standard_py3_1033.d	3	Q5T1M5	Q5T1M5	-151.241	-152.425	5.72691e-15	7.65738e-42	7.39541e-15	2.1141e-41	33	88.2977	NNSLQTATENTQAR	Stripped Sequence	TRUE	0	NNSLQTATENTQAR	5	1	FALSE	_NNSLQTATENTQAR_	-13.0528	FALSE	_NNSLQTATENTQAR_	_NNSLQTATENTQAR_	no group specified	LABEL_FREE	FALSE	NaN	0.00273272	5.82714e-05	15.3762	-13.0435	15.3722	0.000184643	0.00037639	5.82714e-05	0.000119268	FALSE	NaN	178.744	178.744	TRUE	TRUE	-35.3261	2	_NNSLQTATENTQAR_	_NNSLQTATENTQAR_	774.374	774.374	178.744
Not Defined	A210305_bc_hela_200ng_100min_dia_standard_py3_1033	NA	A210305_bc_hela_200ng_100min_dia_standard_py3_1033.d	3	Q5T1M5	Q5T1M5	-151.241	-152.425	5.72691e-15	7.65738e-42	7.39541e-15	2.1141e-41	33	88.2977	VTSLEEELTDLR	Stripped Sequence	TRUE	0	VTSLEEELTDLR	6	1	FALSE	_VTSLEEELTDLR_	65.8897	FALSE	_VTSLEEELTDLR_	_VTSLEEELTDLR_	no group specified	LABEL_FREE	FALSE	NaN	1.20735e-09	6.14071e-17	63.1518	66.319	62.939	1.95639e-06	5.8691e-06	6.14071e-17	6.4697e-11	FALSE	NaN	134.941	134.941	TRUE	TRUE	-23.0942	2	_VTSLEEELTDLR_	_VTSLEEELTDLR_	702.864	702.864	134.941
Not Defined	A210305_bc_hela_200ng_100min_dia_standard_py3_1033	NA	A210305_bc_hela_200ng_100min_dia_standard_py3_1033.d	3	Q5T1M5	Q5T1M5	-151.241	-152.425	5.72691e-15	7.65738e-42	7.39541e-15	2.1141e-41	33	88.2977	SNSLSEQLAINTSPDAVK	Stripped Sequence	TRUE	0	SNSLSEQLAINTSPDAVK	7	1	FALSE	_SNSLSEQLAINTSPDAVK_	45.617	FALSE	_SNSLSEQLAINTSPDAVK_	_SNSLSEQLAINTSPDAVK_	no group specified	LABEL_FREE	FALSE	NaN	7.19591e-15	2.03926e-33	48.7041	45.5431	48.7431	7.05094e-06	2.11528e-05	2.03926e-33	1.11797e-13	FALSE	NaN	151.826	151.826	TRUE	TRUE	-15.0672	2	_SNSLSEQLAINTSPDAVK_	_SNSLSEQLAINTSPDAVK_	937.479	937.478	151.826
Not Defined	A210305_bc_hela_200ng_100min_dia_standard_py3_1033	NA	A210305_bc_hela_200ng_100min_dia_standard_py3_1033.d	3	Q5T1M5	Q5T1M5	-151.241	-152.425	5.72691e-15	7.65738e-42	7.39541e-15	2.1141e-41	33	88.2977	EFELEESYNGR	Stripped Sequence	TRUE	0	EFELEESYNGR	8	1	FALSE	_EFELEESYNGR_	31.1246	FALSE	_EFELEESYNGR_	_EFELEESYNGR_	no group specified	LABEL_FREE	FALSE	NaN	2.16811e-13	4.02935e-28	38.7423	31.1639	38.7163	0.000402901	0.0012087	4.02935e-28	2.07277e-14	FALSE	NaN	129.937	129.937	TRUE	TRUE	-17.3152	2	_EFELEESYNGR_	_EFELEESYNGR_	686.804	686.803	129.937
Not Defined	A210305_bc_hela_200ng_100min_dia_standard_py3_1033	NA	A210305_bc_hela_200ng_100min_dia_standard_py3_1033.d	3	Q5T1M5	Q5T1M5	-151.241	-152.425	5.72691e-15	7.65738e-42	7.39541e-15	2.1141e-41	33	88.2977	LSELQETSEQAQSK	Stripped Sequence	TRUE	0	LSELQETSEQAQSK	9	1	FALSE	_LSELQETSEQAQSK_	-2.59784	FALSE	_LSELQETSEQAQSK_	_LSELQETSEQAQSK_	no group specified	LABEL_FREE	FALSE	NaN	0.00613728	0.000176074	19.844	-2.46396	19.7942	0.000105189	0.000176074	3.1712e-05	0.000107781	FALSE	NaN	117.63	117.63	TRUE	TRUE	-36.9588	2	_LSELQETSEQAQSK_	_LSELQETSEQAQSK_	789.386	789.386	117.63
Not Defined	A210305_bc_hela_200ng_100min_dia_standard_py3_1033	NA	A210305_bc_hela_200ng_100min_dia_standard_py3_1033.d	3	Q5T1M5	Q5T1M5	-151.241	-152.425	5.72691e-15	7.65738e-42	7.39541e-15	2.1141e-41	33	88.2977	YTNGQYVK	Stripped Sequence	TRUE	0	YTNGQYVK	10	1	FALSE	_YTNGQYVK_	-30.4819	FALSE	_YTNGQYVK_	_YTNGQYVK_	no group specified	LABEL_FREE	FALSE	NaN	0.13139	0.00895653	9.00774	-30.1439	8.88895	0.00628129	0.00895653	0.00203726	0.00785007	FALSE	NaN	110.862	110.862	TRUE	TRUE	-54.5242	2	_YTNGQYVK_	_YTNGQYVK_	486.743	486.742	110.862
Not Defined	A210305_bc_hela_200ng_100min_dia_standard_py3_1033	NA	A210305_bc_hela_200ng_100min_dia_standard_py3_1033.d	3	Q5T1M5	Q5T1M5	-151.241	-152.425	5.72691e-15	7.65738e-42	7.39541e-15	2.1141e-41	33	88.2977	MDHLMTK	Stripped Sequence	TRUE	0	MDHLMTK	11	1	FALSE	_MDHLMTK_	-30.8097	FALSE	_MDHLMTK_	_MDHLMTK_	no group specified	LABEL_FREE	FALSE	NaN	0.000155209	6.84523e-07	8.71874	-30.9723	8.77372	4.40904e-05	7.64289e-05	6.84523e-07	5.51578e-05	FALSE	NaN	107.407	107.407	TRUE	TRUE	-31.6823	2	_MDHLMTK_	_MDHLMTK_	438.209	438.208	107.407
Not Defined	A210305_bc_hela_200ng_100min_dia_standard_py3_1033	NA	A210305_bc_hela_200ng_100min_dia_standard_py3_1033.d	3	Q5T1M5	Q5T1M5	-151.241	-152.425	5.72691e-15	7.65738e-42	7.39541e-15	2.1141e-41	33	88.2977	FGAAVLGNHTAR	Stripped Sequence	TRUE	0	FGAAVLGNHTAR	12	1	FALSE	_FGAAVLGNHTAR_	-0.733635	FALSE	_FGAAVLGNHTAR_	_FGAAVLGNHTAR_	no group specified	LABEL_FREE	FALSE	NaN	6.79088e-05	1.69837e-07	20.5426	-0.716493	20.5353	0.00121322	0.00353405	1.69837e-07	0.000105434	FALSE	NaN	74.3733	74.3733	TRUE	TRUE	-30.8788	2	_FGAAVLGNHTAR_	_FGAAVLGNHTAR_	607.325	607.324	74.3733
Not Defined	A210305_bc_hela_200ng_100min_dia_standard_py3_1033	NA	A210305_bc_hela_200ng_100min_dia_standard_py3_1033.d	3	Q5T1M5	Q5T1M5	-151.241	-152.425	5.72691e-15	7.65738e-42	7.39541e-15	2.1141e-41	33	88.2977	SQAEEEIDEIRK	Stripped Sequence	TRUE	1	SQAEEEIDEIRK	13	2	FALSE	_SQAEEEIDEIRK_	5.31535	FALSE	_SQAEEEIDEIRK_	_SQAEEEIDEIRK_	no group specified	LABEL_FREE	FALSE	NaN	3.9963e-11	8.24826e-21	23.6772	5.05084	23.8298	3.25609e-05	9.76825e-05	8.24826e-21	3.78467e-11	FALSE	NaN	54.6351	54.6351	TRUE	TRUE	-20.8744	3	_SQAEEEIDEIRK_	_SQAEEEIDEIRK_	482.907	482.906	54.6351
Not Defined	A210305_bc_hela_200ng_100min_dia_standard_py3_1033	NA	A210305_bc_hela_200ng_100min_dia_standard_py3_1033.d	3	Q5T1M5	Q5T1M5	-151.241	-152.425	5.72691e-15	7.65738e-42	7.39541e-15	2.1141e-41	33	88.2977	SQAEEEIDEIRK	Stripped Sequence	TRUE	1	SQAEEEIDEIRK	13	2	FALSE	_SQAEEEIDEIRK_	5.31535	FALSE	_SQAEEEIDEIRK_	_SQAEEEIDEIRK_	no group specified	LABEL_FREE	FALSE	NaN	2.99817e-08	7.47573e-14	23.7491	5.17407	23.8298	5.89188e-06	1.72614e-05	7.47573e-14	4.1424e-07	FALSE	NaN	36.0093	36.0093	TRUE	TRUE	-25.1254	2	_SQAEEEIDEIRK_	_SQAEEEIDEIRK_	723.857	723.856	36.0093
Not Defined	A210305_bc_hela_200ng_100min_dia_standard_py3_1033	NA	A210305_bc_hela_200ng_100min_dia_standard_py3_1033.d	3	Q5T1M5	Q5T1M5	-151.241	-152.425	5.72691e-15	7.65738e-42	7.39541e-15	2.1141e-41	33	88.2977	MVTLQLLNQQEQEK	Stripped Sequence	TRUE	0	MVTLQLLNQQEQEK	14	1	FALSE	_MVTLQLLNQQEQEK_	52.9835	FALSE	_MVTLQLLNQQEQEK_	_MVTLQLLNQQEQEK_	no group specified	LABEL_FREE	FALSE	NaN	1.48499e-07	1.94647e-12	53.9309	53.0262	53.9039	2.70953e-06	8.12815e-06	1.94647e-12	4.38502e-10	FALSE	NaN	58.3866	58.3866	TRUE	TRUE	-26.1686	2	_MVTLQLLNQQEQEK_	_MVTLQLLNQQEQEK_	851.446	851.445	58.3866
Not Defined	A210305_bc_hela_200ng_100min_dia_standard_py3_1033	NA	A210305_bc_hela_200ng_100min_dia_standard_py3_1033.d	3	Q5T1M5	Q5T1M5	-151.241	-152.425	5.72691e-15	7.65738e-42	7.39541e-15	2.1141e-41	33	88.2977	ILLYISQQQPVTVAR	Stripped Sequence	TRUE	0	ILLYISQQQPVTVAR	15	1	FALSE	_ILLYISQQQPVTVAR_	60.632	FALSE	_ILLYISQQQPVTVAR_	_ILLYISQQQPVTVAR_	no group specified	LABEL_FREE	FALSE	NaN	9.69254e-07	7.56084e-11	59.7786	60.7104	59.7362	1.34173e-07	4.02443e-07	3.24968e-14	7.56084e-11	FALSE	NaN	29.6352	29.6352	TRUE	TRUE	-27.4582	2	_ILLYISQQQPVTVAR_	_ILLYISQQQPVTVAR_	865.004	865.003	29.6352
Not Defined	A210305_bc_hela_200ng_100min_dia_standard_py3_1033	NA	A210305_bc_hela_200ng_100min_dia_standard_py3_1033.d	3	Q5T1M5	Q5T1M5	-151.241	-152.425	5.72691e-15	7.65738e-42	7.39541e-15	2.1141e-41	33	88.2977	LASLFGLDQAAAGHGNEFFQYTAPK	Stripped Sequence	TRUE	0	LASLFGLDQAAAGHGNEFFQYTAPK	16	1	FALSE	_LASLFGLDQAAAGHGNEFFQYTAPK_	89.6996	FALSE	_LASLFGLDQAAAGHGNEFFQYTAPK_	_LASLFGLDQAAAGHGNEFFQYTAPK_	no group specified	LABEL_FREE	FALSE	NaN	0.0335147	0.00232195	78.7961	88.6838	79.6481	0.00116537	0.00232195	0.000180724	0.00099343	FALSE	NaN	17.9873	17.9873	TRUE	TRUE	-45.898	3	_LASLFGLDQAAAGHGNEFFQYTAPK_	_LASLFGLDQAAAGHGNEFFQYTAPK_	885.106	885.105	17.9873
Not Defined	A210305_bc_hela_200ng_100min_dia_standard_py3_1033	NA	A210305_bc_hela_200ng_100min_dia_standard_py3_1033.d	3	Q5T1M5	Q5T1M5	-151.241	-152.425	5.72691e-15	7.65738e-42	7.39541e-15	2.1141e-41	33	88.2977	IMNQVFQSLR	Stripped Sequence	TRUE	0	IMNQVFQSLR	17	1	FALSE	_IMNQVFQSLR_	46.8203	FALSE	_IMNQVFQSLR_	_IMNQVFQSLR_	no group specified	LABEL_FREE	FALSE	NaN	0.000279389	1.79823e-06	49.7668	46.9287	49.6763	7.50986e-05	0.000163598	1.79823e-06	5.99e-05	FALSE	NaN	358.377	358.377	TRUE	TRUE	-32.2991	2	_IMNQVFQSLR_	_IMNQVFQSLR_	618.332	618.331	358.377
Not Defined	A210305_bc_hela_200ng_100min_dia_standard_py3_1033	NA	A210305_bc_hela_200ng_100min_dia_standard_py3_1033.d	3	Q5T1M5	Q5T1M5	-151.241	-152.425	5.72691e-15	7.65738e-42	7.39541e-15	2.1141e-41	33	88.2977	DEHLQQYQEVCAQR	Stripped Sequence	TRUE	0	DEHLQQYQEVCAQR	18	2	FALSE	_DEHLQQYQEVC[+57]AQR_	6.42925	FALSE	_DEHLQQYQEVC[Carbamidomethyl (C)]AQR_	_DEHLQQYQEVC[Carbamidomethyl (C)]AQR_	no group specified	LABEL_FREE	FALSE	NaN	3.42537e-05	5.1894e-08	24.4079	6.36123	24.4445	8.11287e-05	0.000140108	5.1894e-08	0.000103226	FALSE	NaN	330.196	330.196	TRUE	TRUE	-30.2585	3	_DEHLQQYQEVC[+57]AQR_	_DEHLQQYQEVC[Carbamidomethyl (C)]AQR_	601.941	601.94	330.196
Not Defined	A210305_bc_hela_200ng_100min_dia_standard_py3_1033	NA	A210305_bc_hela_200ng_100min_dia_standard_py3_1033.d	3	Q5T1M5	Q5T1M5	-151.241	-152.425	5.72691e-15	7.65738e-42	7.39541e-15	2.1141e-41	33	88.2977	DEHLQQYQEVCAQR	Stripped Sequence	TRUE	0	DEHLQQYQEVCAQR	18	2	FALSE	_DEHLQQYQEVC[+57]AQR_	6.42925	FALSE	_DEHLQQYQEVC[Carbamidomethyl (C)]AQR_	_DEHLQQYQEVC[Carbamidomethyl (C)]AQR_	no group specified	LABEL_FREE	FALSE	NaN	0.062627	0.00371293	24.43	6.40229	24.4445	0.027307	0.0532367	0.00371293	0.0249713	FALSE	NaN	4.52334	4.52334	TRUE	TRUE	-48.93	2	_DEHLQQYQEVC[+57]AQR_	_DEHLQQYQEVC[Carbamidomethyl (C)]AQR_	902.408	902.407	4.52334
Not Defined	A210305_bc_hela_200ng_100min_dia_standard_py3_1033	NA	A210305_bc_hela_200ng_100min_dia_standard_py3_1033.d	3	Q5T1M5	Q5T1M5	-151.241	-152.425	5.72691e-15	7.65738e-42	7.39541e-15	2.1141e-41	33	88.2977	GWEDGMLGMK	Stripped Sequence	TRUE	0	GWEDGMLGMK	19	1	FALSE	_GWEDGMLGMK_	52.7721	FALSE	_GWEDGMLGMK_	_GWEDGMLGMK_	no group specified	LABEL_FREE	FALSE	NaN	3.16338e-11	4.18905e-21	53.7488	52.7337	53.7724	8.70021e-05	0.000232438	4.18905e-21	2.8568e-05	FALSE	NaN	173.026	173.026	TRUE	TRUE	-20.717	2	_GWEDGMLGMK_	_GWEDGMLGMK_	562.249	562.248	173.026
Not Defined	A210305_bc_hela_200ng_100min_dia_standard_py3_1033	NA	A210305_bc_hela_200ng_100min_dia_standard_py3_1033.d	3	Q5T1M5	Q5T1M5	-151.241	-152.425	5.72691e-15	7.65738e-42	7.39541e-15	2.1141e-41	33	88.2977	TILGTIMNTIK	Stripped Sequence	TRUE	0	TILGTIMNTIK	20	1	FALSE	_TILGTIMNTIK_	89.1501	FALSE	_TILGTIMNTIK_	_TILGTIMNTIK_	no group specified	LABEL_FREE	FALSE	NaN	0.00227445	4.49278e-05	77.1837	87.7822	78.0081	0.000732608	0.00168958	4.49278e-05	0.000463315	FALSE	NaN	83.2603	83.2603	TRUE	TRUE	-35.0214	2	_TILGTIMNTIK_	_TILGTIMNTIK_	602.852	602.851	83.2603
Not Defined	A210305_bc_hela_200ng_100min_dia_standard_py3_1033	NA	A210305_bc_hela_200ng_100min_dia_standard_py3_1033.d	3	Q5T1M5	Q5T1M5	-151.241	-152.425	5.72691e-15	7.65738e-42	7.39541e-15	2.1141e-41	33	88.2977	SQMSGVEAAASDPSEK	Stripped Sequence	TRUE	0	SQMSGVEAAASDPSEK	21	1	FALSE	_SQMSGVEAAASDPSEK_	3.41226	FALSE	_SQMSGVEAAASDPSEK_	_SQMSGVEAAASDPSEK_	no group specified	LABEL_FREE	FALSE	NaN	8.07153e-07	5.32859e-11	22.9233	3.75107	22.7417	8.82268e-05	0.000186713	5.32859e-11	7.79679e-05	FALSE	NaN	97.7062	97.7062	TRUE	TRUE	-27.3282	2	_SQMSGVEAAASDPSEK_	_SQMSGVEAAASDPSEK_	797.357	797.356	97.7062
Not Defined	A210305_bc_hela_200ng_100min_dia_standard_py3_1033	NA	A210305_bc_hela_200ng_100min_dia_standard_py3_1033.d	3	Q5T1M5	Q5T1M5	-151.241	-152.425	5.72691e-15	7.65738e-42	7.39541e-15	2.1141e-41	33	88.2977	DDVTSSTGPHK	Stripped Sequence	TRUE	0	DDVTSSTGPHK	22	1	FALSE	_DDVTSSTGPHK_	-39.8886	FALSE	_DDVTSSTGPHK_	_DDVTSSTGPHK_	no group specified	LABEL_FREE	FALSE	NaN	0.0223024	0.00160585	5.94374	-39.9468	5.96416	0.199566	0.591352	0.00160585	0.00574094	FALSE	NaN	95.9938	95.9938	TRUE	TRUE	-43.8	2	_DDVTSSTGPHK_	_DDVTSSTGPHK_	572.267	572.267	95.9938
Not Defined	A210305_bc_hela_200ng_100min_dia_standard_py3_1033	NA	A210305_bc_hela_200ng_100min_dia_standard_py3_1033.d	3	Q5T1M5	Q5T1M5	-151.241	-152.425	5.72691e-15	7.65738e-42	7.39541e-15	2.1141e-41	33	88.2977	ETELQMQLTESLK	Stripped Sequence	TRUE	0	ETELQMQLTESLK	23	1	FALSE	_ETELQMQLTESLK_	56.9688	FALSE	_ETELQMQLTESLK_	_ETELQMQLTESLK_	no group specified	LABEL_FREE	FALSE	NaN	0.0233274	0.0016884	56.8836	56.5897	57.1139	0.00961491	0.0265681	0.000588215	0.0016884	FALSE	NaN	27.0913	27.0913	TRUE	TRUE	-44.0573	2	_ETELQMQLTESLK_	_ETELQMQLTESLK_	775.393	775.392	27.0913
Not Defined	A210305_bc_hela_200ng_100min_dia_standard_py3_1033	NA	A210305_bc_hela_200ng_100min_dia_standard_py3_1033.d	3	Q5T1M5	Q5T1M5	-151.241	-152.425	5.72691e-15	7.65738e-42	7.39541e-15	2.1141e-41	33	88.2977	CEHLLASAK	Stripped Sequence	TRUE	0	CEHLLASAK	24	1	FALSE	_C[+57]EHLLASAK_	-29.6898	FALSE	_C[Carbamidomethyl (C)]EHLLASAK_	_C[Carbamidomethyl (C)]EHLLASAK_	no group specified	LABEL_FREE	FALSE	NaN	0.11114	0.0067453	9.30989	-29.2911	9.16838	0.00838807	0.0151752	0.00324376	0.0067453	FALSE	NaN	12.0932	12.0932	TRUE	TRUE	-52.6755	2	_C[+57]EHLLASAK_	_C[Carbamidomethyl (C)]EHLLASAK_	514.763	514.762	12.0932
Not Defined	A210305_bc_hela_200ng_100min_dia_standard_py3_1033	NA	A210305_bc_hela_200ng_100min_dia_standard_py3_1033.d	3	Q5T1M5	Q5T1M5	-151.241	-152.425	5.72691e-15	7.65738e-42	7.39541e-15	2.1141e-41	33	88.2977	GQGTAATGNQATPK	Stripped Sequence	TRUE	0	GQGTAATGNQATPK	25	1	FALSE	_GQGTAATGNQATPK_	-38.8207	FALSE	_GQGTAATGNQATPK_	_GQGTAATGNQATPK_	no group specified	LABEL_FREE	FALSE	NaN	0.0158481	0.000863111	6.06686	-39.596	6.33901	0.195933	0.582514	0.000863111	0.00442141	FALSE	NaN	17.9342	17.9342	TRUE	TRUE	-41.2047	2	_GQGTAATGNQATPK_	_GQGTAATGNQATPK_	651.326	651.325	17.9342
Not Defined	A210305_bc_hela_200ng_100min_dia_standard_py3_1033	NA	A210305_bc_hela_200ng_100min_dia_standard_py3_1033.d	3	Q5T1M5	Q5T1M5	-151.241	-152.425	5.72691e-15	7.65738e-42	7.39541e-15	2.1141e-41	33	88.2977	YVEQSNLMMEK	Stripped Sequence	TRUE	0	YVEQSNLMMEK	26	1	FALSE	_YVEQSNLMMEK_	17.235	FALSE	_YVEQSNLMMEK_	_YVEQSNLMMEK_	no group specified	LABEL_FREE	FALSE	NaN	5.75035e-11	2.32901e-20	30.2761	17.1389	30.3186	2.20982e-06	6.62941e-06	2.32901e-20	5.87937e-11	FALSE	NaN	181.774	181.774	TRUE	TRUE	-21.1183	2	_YVEQSNLMMEK_	_YVEQSNLMMEK_	686.318	686.317	181.774
Not Defined	A210305_bc_hela_200ng_100min_dia_standard_py3_1033	NA	A210305_bc_hela_200ng_100min_dia_standard_py3_1033.d	3	Q5T1M5	Q5T1M5	-151.241	-152.425	5.72691e-15	7.65738e-42	7.39541e-15	2.1141e-41	33	88.2977	ELSSTEAGSTVAGAALRPSHHSQR	Stripped Sequence	TRUE	1	ELSSTEAGSTVAGAALRPSHHSQR	27	1	FALSE	_ELSSTEAGSTVAGAALRPSHHSQR_	4.44532	FALSE	_ELSSTEAGSTVAGAALRPSHHSQR_	_ELSSTEAGSTVAGAALRPSHHSQR_	no group specified	LABEL_FREE	FALSE	NaN	0.00508667	0.000136948	22.2249	2.73893	22.9651	0.00172223	0.0043962	0.000136948	0.000633558	FALSE	NaN	148.762	148.762	TRUE	TRUE	-36.5225	4	_ELSSTEAGSTVAGAALRPSHHSQR_	_ELSSTEAGSTVAGAALRPSHHSQR_	613.06	613.059	148.762
Not Defined	A210305_bc_hela_200ng_100min_dia_standard_py3_1033	NA	A210305_bc_hela_200ng_100min_dia_standard_py3_1033.d	3	Q5T1M5	Q5T1M5	-151.241	-152.425	5.72691e-15	7.65738e-42	7.39541e-15	2.1141e-41	33	88.2977	MFGAGDEDDTDFLSPSGGAR	Stripped Sequence	TRUE	0	MFGAGDEDDTDFLSPSGGAR	28	1	FALSE	_M[+42]FGAGDEDDTDFLSPSGGAR_	94.699	FALSE	_M[Acetyl (Protein N-term)]FGAGDEDDTDFLSPSGGAR_	_M[Acetyl (Protein N-term)]FGAGDEDDTDFLSPSGGAR_	no group specified	LABEL_FREE	FALSE	NaN	0.00426012	0.000107753	83.0081	96.0198	82.2398	0.00702803	0.0209753	1.05182e-06	0.000107753	FALSE	NaN	86.2512	86.2512	TRUE	TRUE	-36.1485	2	_M[+42]FGAGDEDDTDFLSPSGGAR_	_M[Acetyl (Protein N-term)]FGAGDEDDTDFLSPSGGAR_	1043.94	1043.93	86.2512
Not Defined	A210305_bc_hela_200ng_100min_dia_standard_py3_1033	NA	A210305_bc_hela_200ng_100min_dia_standard_py3_1033.d	3	Q5T1M5	Q5T1M5	-151.241	-152.425	5.72691e-15	7.65738e-42	7.39541e-15	2.1141e-41	33	88.2977	TAPATMSTPTILVATAVHAYR	Stripped Sequence	TRUE	0	TAPATMSTPTILVATAVHAYR	29	1	FALSE	_TAPATMSTPTILVATAVHAYR_	74.2607	FALSE	_TAPATMSTPTILVATAVHAYR_	_TAPATMSTPTILVATAVHAYR_	no group specified	LABEL_FREE	FALSE	NaN	1.72932e-13	1.82333e-28	69.085	74.4189	68.9861	0.000618604	0.00185107	1.82333e-28	4.74665e-06	FALSE	NaN	51.3966	51.3966	TRUE	TRUE	-17.1628	3	_TAPATMSTPTILVATAVHAYR_	_TAPATMSTPTILVATAVHAYR_	724.721	724.721	51.3966
Not Defined	A210305_bc_hela_200ng_100min_dia_standard_py3_1033	NA	A210305_bc_hela_200ng_100min_dia_standard_py3_1033.d	3	Q5T1M5	Q5T1M5	-151.241	-152.425	5.72691e-15	7.65738e-42	7.39541e-15	2.1141e-41	33	88.2977	VTEELAAATAQVSHLQLK	Stripped Sequence	TRUE	0	VTEELAAATAQVSHLQLK	30	1	FALSE	_VTEELAAATAQVSHLQLK_	58.4457	FALSE	_VTEELAAATAQVSHLQLK_	_VTEELAAATAQVSHLQLK_	no group specified	LABEL_FREE	FALSE	NaN	1.97469e-08	3.11582e-14	58.4551	58.8798	58.1825	0.00592345	0.0171372	3.11582e-14	0.000633124	FALSE	NaN	43.2004	43.2004	TRUE	TRUE	-24.8587	3	_VTEELAAATAQVSHLQLK_	_VTEELAAATAQVSHLQLK_	637.018	637.017	43.2004
Not Defined	A210305_bc_hela_200ng_100min_dia_standard_py3_1033	NA	A210305_bc_hela_200ng_100min_dia_standard_py3_1033.d	3	Q5T1M5	Q5T1M5	-151.241	-152.425	5.72691e-15	7.65738e-42	7.39541e-15	2.1141e-41	33	88.2977	QNWSIMFESEK	Stripped Sequence	TRUE	0	QNWSIMFESEK	32	1	FALSE	_QNWSIMFESEK_	54.6431	FALSE	_QNWSIMFESEK_	_QNWSIMFESEK_	no group specified	LABEL_FREE	FALSE	NaN	0.000159788	7.18327e-07	55.73	54.8918	55.5236	0.165647	0.380289	7.18327e-07	0.116652	FALSE	NaN	17.7831	17.7831	TRUE	TRUE	-31.7118	2	_QNWSIMFESEK_	_QNWSIMFESEK_	699.822	699.821	17.7831
Not Defined	A210305_bc_hela_200ng_100min_dia_standard_py3_1033	NA	A210305_bc_hela_200ng_100min_dia_standard_py3_1033.d	3	Q5T1V6	Q5T1V6	-149.62	-151.663	1.17103e-17	3.30937e-44	2.89456e-17	1.23313e-43	15	96.1637	TAAFLLPVIMR	Stripped Sequence	TRUE	0	TAAFLLPVIMR	1	1	TRUE	_TAAFLLPVIMR_	93.5726	FALSE	_TAAFLLPVIMR_	_TAAFLLPVIMR_	no group specified	LABEL_FREE	FALSE	NaN	0.001965	3.63855e-05	81.0587	93.8005	80.9591	3.54636e-05	6.99689e-05	3.63891e-08	3.63855e-05	FALSE	NaN	315.206	315.206	TRUE	TRUE	-34.79	2	_TAAFLLPVIMR_	_TAAFLLPVIMR_	616.365	616.364	315.206
Not Defined	A210305_bc_hela_200ng_100min_dia_standard_py3_1033	NA	A210305_bc_hela_200ng_100min_dia_standard_py3_1033.d	3	Q5T1V6	Q5T1V6	-149.62	-151.663	1.17103e-17	3.30937e-44	2.89456e-17	1.23313e-43	15	96.1637	LGADLLSEAVQK	Stripped Sequence	TRUE	0	LGADLLSEAVQK	2	1	TRUE	_LGADLLSEAVQK_	50.3933	FALSE	_LGADLLSEAVQK_	_LGADLLSEAVQK_	no group specified	LABEL_FREE	FALSE	NaN	0.014926	0.000740309	52.4955	50.5701	52.382	0.000265084	0.000740309	3.28678e-06	5.1656e-05	FALSE	NaN	239.969	239.969	TRUE	TRUE	-40.6764	2	_LGADLLSEAVQK_	_LGADLLSEAVQK_	622.348	622.347	239.969
Not Defined	A210305_bc_hela_200ng_100min_dia_standard_py3_1033	NA	A210305_bc_hela_200ng_100min_dia_standard_py3_1033.d	3	Q5T1V6	Q5T1V6	-149.62	-151.663	1.17103e-17	3.30937e-44	2.89456e-17	1.23313e-43	15	96.1637	WAEPGEPICVVCGR	Stripped Sequence	TRUE	0	WAEPGEPICVVCGR	3	1	TRUE	_WAEPGEPIC[+57]VVC[+57]GR_	49.544	FALSE	_WAEPGEPIC[Carbamidomethyl (C)]VVC[Carbamidomethyl (C)]GR_	_WAEPGEPIC[Carbamidomethyl (C)]VVC[Carbamidomethyl (C)]GR_	no group specified	LABEL_FREE	FALSE	NaN	2.24338e-10	9.36342e-19	52.0099	49.8284	51.8049	1.58337e-05	4.7501e-05	9.36342e-19	2.6953e-11	FALSE	NaN	133.184	133.184	TRUE	TRUE	-22.0155	2	_WAEPGEPIC[+57]VVC[+57]GR_	_WAEPGEPIC[Carbamidomethyl (C)]VVC[Carbamidomethyl (C)]GR_	815.379	815.379	133.184
Not Defined	A210305_bc_hela_200ng_100min_dia_standard_py3_1033	NA	A210305_bc_hela_200ng_100min_dia_standard_py3_1033.d	3	Q5T1V6	Q5T1V6	-149.62	-151.663	1.17103e-17	3.30937e-44	2.89456e-17	1.23313e-43	15	96.1637	SISIHSEK	Stripped Sequence	TRUE	0	SISIHSEK	4	1	FALSE	_SISIHSEK_	-39.6738	FALSE	_SISIHSEK_	_SISIHSEK_	no group specified	LABEL_FREE	FALSE	NaN	3.60046e-05	5.66337e-08	6.09189	-39.5247	6.03955	0.00081764	0.00233842	5.66337e-08	0.000114447	FALSE	NaN	218.525	218.525	TRUE	TRUE	-30.3025	2	_SISIHSEK_	_SISIHSEK_	450.743	450.741	218.525
Not Defined	A210305_bc_hela_200ng_100min_dia_standard_py3_1033	NA	A210305_bc_hela_200ng_100min_dia_standard_py3_1033.d	3	Q5T1V6	Q5T1V6	-149.62	-151.663	1.17103e-17	3.30937e-44	2.89456e-17	1.23313e-43	15	96.1637	ADSEPESPLNASYVYK	Stripped Sequence	TRUE	0	ADSEPESPLNASYVYK	5	1	FALSE	_ADSEPESPLNASYVYK_	42.5331	FALSE	_ADSEPESPLNASYVYK_	_ADSEPESPLNASYVYK_	no group specified	LABEL_FREE	FALSE	NaN	2.12303e-15	2.22055e-35	46.4926	42.4946	46.5208	9.04965e-07	2.7149e-06	2.22055e-35	7.6896e-17	FALSE	NaN	181.938	181.938	TRUE	TRUE	-14.2862	2	_ADSEPESPLNASYVYK_	_ADSEPESPLNASYVYK_	885.415	885.414	181.938
Not Defined	A210305_bc_hela_200ng_100min_dia_standard_py3_1033	NA	A210305_bc_hela_200ng_100min_dia_standard_py3_1033.d	3	Q5T1V6	Q5T1V6	-149.62	-151.663	1.17103e-17	3.30937e-44	2.89456e-17	1.23313e-43	15	96.1637	IVVVDEADTMLK	Stripped Sequence	TRUE	0	IVVVDEADTMLK	6	1	FALSE	_IVVVDEADTMLK_	58.2547	FALSE	_IVVVDEADTMLK_	_IVVVDEADTMLK_	no group specified	LABEL_FREE	FALSE	NaN	9.6309e-05	3.07616e-07	57.5747	58.3314	57.4944	0.000625099	0.000962388	3.07616e-07	0.000912601	FALSE	NaN	184.166	184.166	TRUE	TRUE	-31.2104	2	_IVVVDEADTMLK_	_IVVVDEADTMLK_	666.858	666.857	184.166
Not Defined	A210305_bc_hela_200ng_100min_dia_standard_py3_1033	NA	A210305_bc_hela_200ng_100min_dia_standard_py3_1033.d	3	Q5T1V6	Q5T1V6	-149.62	-151.663	1.17103e-17	3.30937e-44	2.89456e-17	1.23313e-43	15	96.1637	DVPVDAVATEAATIDR	Stripped Sequence	TRUE	0	DVPVDAVATEAATIDR	7	1	FALSE	_DVPVDAVATEAATIDR_	65.0492	FALSE	_DVPVDAVATEAATIDR_	_DVPVDAVATEAATIDR_	no group specified	LABEL_FREE	FALSE	NaN	5.17556e-12	1.67946e-23	62.3687	64.9544	62.4358	9.64698e-08	2.89409e-07	1.67946e-23	3.71003e-13	FALSE	NaN	219.764	219.764	TRUE	TRUE	-19.4823	2	_DVPVDAVATEAATIDR_	_DVPVDAVATEAATIDR_	821.918	821.917	219.764
Not Defined	A210305_bc_hela_200ng_100min_dia_standard_py3_1033	NA	A210305_bc_hela_200ng_100min_dia_standard_py3_1033.d	3	Q5T1V6	Q5T1V6	-149.62	-151.663	1.17103e-17	3.30937e-44	2.89456e-17	1.23313e-43	15	96.1637	TDEDVCSLECK	Stripped Sequence	TRUE	0	TDEDVCSLECK	8	1	FALSE	_TDEDVC[+57]SLEC[+57]K_	4.1189	FALSE	_TDEDVC[Carbamidomethyl (C)]SLEC[Carbamidomethyl (C)]K_	_TDEDVC[Carbamidomethyl (C)]SLEC[Carbamidomethyl (C)]K_	no group specified	LABEL_FREE	FALSE	NaN	1.20262e-10	1.78149e-19	23.0964	4.0728	23.1241	2.66943e-05	4.11052e-05	1.78149e-19	3.89778e-05	FALSE	NaN	119.393	119.393	TRUE	TRUE	-21.6076	2	_TDEDVC[+57]SLEC[+57]K_	_TDEDVC[Carbamidomethyl (C)]SLEC[Carbamidomethyl (C)]K_	678.276	678.275	119.393
Not Defined	A210305_bc_hela_200ng_100min_dia_standard_py3_1033	NA	A210305_bc_hela_200ng_100min_dia_standard_py3_1033.d	3	Q5T1V6	Q5T1V6	-149.62	-151.663	1.17103e-17	3.30937e-44	2.89456e-17	1.23313e-43	15	96.1637	TPSALILTPTR	Stripped Sequence	TRUE	0	TPSALILTPTR	9	1	FALSE	_TPSALILTPTR_	35.8554	FALSE	_TPSALILTPTR_	_TPSALILTPTR_	no group specified	LABEL_FREE	FALSE	NaN	1.00537e-06	8.10947e-11	41.9336	35.8487	41.9383	1.14553e-05	3.42233e-05	8.10947e-11	1.42588e-07	FALSE	NaN	78.1557	78.1557	TRUE	TRUE	-27.4843	2	_TPSALILTPTR_	_TPSALILTPTR_	585.348	585.347	78.1557
Not Defined	A210305_bc_hela_200ng_100min_dia_standard_py3_1033	NA	A210305_bc_hela_200ng_100min_dia_standard_py3_1033.d	3	Q5T1V6	Q5T1V6	-149.62	-151.663	1.17103e-17	3.30937e-44	2.89456e-17	1.23313e-43	15	96.1637	YGEYICDK	Stripped Sequence	TRUE	0	YGEYICDK	10	1	FALSE	_YGEYIC[+57]DK_	-2.58759	FALSE	_YGEYIC[Carbamidomethyl (C)]DK_	_YGEYIC[Carbamidomethyl (C)]DK_	no group specified	LABEL_FREE	FALSE	NaN	0.000889376	1.11742e-05	19.8838	-2.36184	19.7979	6.71953e-05	9.81858e-05	1.11742e-05	9.2226e-05	FALSE	NaN	81.76	81.76	TRUE	TRUE	-33.6695	2	_YGEYIC[+57]DK_	_YGEYIC[Carbamidomethyl (C)]DK_	524.226	524.225	81.76
Not Defined	A210305_bc_hela_200ng_100min_dia_standard_py3_1033	NA	A210305_bc_hela_200ng_100min_dia_standard_py3_1033.d	3	Q5T1V6	Q5T1V6	-149.62	-151.663	1.17103e-17	3.30937e-44	2.89456e-17	1.23313e-43	15	96.1637	LGQNGTAITFINNNSK	Stripped Sequence	TRUE	0	LGQNGTAITFINNNSK	11	1	FALSE	_LGQNGTAITFINNNSK_	35.9013	FALSE	_LGQNGTAITFINNNSK_	_LGQNGTAITFINNNSK_	no group specified	LABEL_FREE	FALSE	NaN	0.015826	0.000860048	42.0682	36.0395	41.9707	0.000287004	0.000860048	7.73656e-09	9.56122e-07	FALSE	NaN	37.104	37.104	TRUE	TRUE	-41.192	2	_LGQNGTAITFINNNSK_	_LGQNGTAITFINNNSK_	846.439	846.439	37.104
Not Defined	A210305_bc_hela_200ng_100min_dia_standard_py3_1033	NA	A210305_bc_hela_200ng_100min_dia_standard_py3_1033.d	3	Q5T1V6	Q5T1V6	-149.62	-151.663	1.17103e-17	3.30937e-44	2.89456e-17	1.23313e-43	15	96.1637	EHPFILNLQEDQIENLK	Stripped Sequence	TRUE	0	EHPFILNLQEDQIENLK	13	1	FALSE	_EHPFILNLQEDQIENLK_	73.197	FALSE	_EHPFILNLQEDQIENLK_	_EHPFILNLQEDQIENLK_	no group specified	LABEL_FREE	FALSE	NaN	0.0280252	0.00201056	67.8466	72.5446	68.3073	0.000761149	0.00201056	1.40397e-05	0.000258849	FALSE	NaN	31.7253	31.7253	TRUE	TRUE	-45.0229	3	_EHPFILNLQEDQIENLK_	_EHPFILNLQEDQIENLK_	694.029	694.028	31.7253
Not Defined	A210305_bc_hela_200ng_100min_dia_standard_py3_1033	NA	A210305_bc_hela_200ng_100min_dia_standard_py3_1033.d	3	Q5T1V6	Q5T1V6	-149.62	-151.663	1.17103e-17	3.30937e-44	2.89456e-17	1.23313e-43	15	96.1637	IIKPDPEDLQLDK	Stripped Sequence	TRUE	1	IIKPDPEDLQLDK	14	1	FALSE	_IIKPDPEDLQLDK_	36.3892	FALSE	_IIKPDPEDLQLDK_	_IIKPDPEDLQLDK_	no group specified	LABEL_FREE	FALSE	NaN	8.57925e-05	2.52981e-07	42.6628	36.6288	42.5543	0.00909823	0.0271383	2.52981e-07	0.000156174	FALSE	NaN	42.4539	42.4539	TRUE	TRUE	-31.0994	2	_IIKPDPEDLQLDK_	_IIKPDPEDLQLDK_	762.419	762.419	42.4539
Not Defined	A210305_bc_hela_200ng_100min_dia_standard_py3_1033	NA	A210305_bc_hela_200ng_100min_dia_standard_py3_1033.d	3	Q5T1V6	Q5T1V6	-149.62	-151.663	1.17103e-17	3.30937e-44	2.89456e-17	1.23313e-43	15	96.1637	SGYEVPTPIQMQMIPVGLLGR	Stripped Sequence	TRUE	0	SGYEVPTPIQMQMIPVGLLGR	16	2	FALSE	_SGYEVPTPIQMQMIPVGLLGR_	124.882	FALSE	_SGYEVPTPIQMQMIPVGLLGR_	_SGYEVPTPIQMQMIPVGLLGR_	no group specified	LABEL_FREE	FALSE	NaN	0.0149042	0.000737537	95.6339	124.405	95.7417	0.000350804	0.000737537	2.364e-05	0.000291234	FALSE	NaN	14.1157	14.1157	TRUE	TRUE	-40.6641	3	_SGYEVPTPIQMQMIPVGLLGR_	_SGYEVPTPIQMQMIPVGLLGR_	762.738	762.737	14.1157
Not Defined	A210305_bc_hela_200ng_100min_dia_standard_py3_1033	NA	A210305_bc_hela_200ng_100min_dia_standard_py3_1033.d	3	Q5T1V6	Q5T1V6	-149.62	-151.663	1.17103e-17	3.30937e-44	2.89456e-17	1.23313e-43	15	96.1637	SGYEVPTPIQMQMIPVGLLGR	Stripped Sequence	TRUE	0	SGYEVPTPIQMQMIPVGLLGR	16	2	FALSE	_SGYEVPTPIQMQMIPVGLLGR_	124.882	FALSE	_SGYEVPTPIQMQMIPVGLLGR_	_SGYEVPTPIQMQMIPVGLLGR_	no group specified	LABEL_FREE	FALSE	NaN	0.0131034	0.00055053	95.6472	124.464	95.7417	0.0220398	0.0646407	0.00055053	0.000928141	FALSE	NaN	20.3764	20.3764	TRUE	TRUE	-39.7292	2	_SGYEVPTPIQMQMIPVGLLGR_	_SGYEVPTPIQMQMIPVGLLGR_	1143.6	1143.6	20.3764
Not Defined	A210305_bc_hela_200ng_100min_dia_standard_py3_1033	NA	A210305_bc_hela_200ng_100min_dia_standard_py3_1033.d	3	Q5T200	Q5T200	-150.451	-153.058	3.05313e-16	6.21197e-40	5.24182e-16	1.33999e-39	19	117.614	TFESSQIESVK	Stripped Sequence	TRUE	0	TFESSQIESVK	1	1	TRUE	_TFESSQIESVK_	11.57	FALSE	_TFESSQIESVK_	_TFESSQIESVK_	no group specified	LABEL_FREE	FALSE	NaN	3.35765e-10	2.64717e-18	27.2334	11.5964	27.2182	1.40158e-06	4.20425e-06	2.64717e-18	5.00554e-10	FALSE	NaN	387.421	387.421	TRUE	TRUE	-22.2767	2	_TFESSQIESVK_	_TFESSQIESVK_	627.814	627.813	387.421
Not Defined	A210305_bc_hela_200ng_100min_dia_standard_py3_1033	NA	A210305_bc_hela_200ng_100min_dia_standard_py3_1033.d	3	Q5T200	Q5T200	-150.451	-153.058	3.05313e-16	6.21197e-40	5.24182e-16	1.33999e-39	19	117.614	ASLLSNLGPCCK	Stripped Sequence	TRUE	0	ASLLSNLGPCCK	2	1	TRUE	_ASLLSNLGPC[+57]C[+57]K_	36.5138	FALSE	_ASLLSNLGPC[Carbamidomethyl (C)]C[Carbamidomethyl (C)]K_	_ASLLSNLGPC[Carbamidomethyl (C)]C[Carbamidomethyl (C)]K_	no group specified	LABEL_FREE	FALSE	NaN	1.68545e-07	2.50618e-12	42.5106	36.6334	42.4225	7.93689e-08	2.38104e-07	3.03147e-14	2.50618e-12	FALSE	NaN	285.224	285.224	TRUE	TRUE	-26.2531	2	_ASLLSNLGPC[+57]C[+57]K_	_ASLLSNLGPC[Carbamidomethyl (C)]C[Carbamidomethyl (C)]K_	660.326	660.325	285.224
Not Defined	A210305_bc_hela_200ng_100min_dia_standard_py3_1033	NA	A210305_bc_hela_200ng_100min_dia_standard_py3_1033.d	3	Q5T200	Q5T200	-150.451	-153.058	3.05313e-16	6.21197e-40	5.24182e-16	1.33999e-39	19	117.614	EQTEILESSR	Stripped Sequence	TRUE	0	EQTEILESSR	3	1	TRUE	_EQTEILESSR_	-2.59784	FALSE	_EQTEILESSR_	_EQTEILESSR_	no group specified	LABEL_FREE	FALSE	NaN	0.000165479	7.61257e-07	19.839	-2.47683	19.7942	0.000407826	0.00122261	1.06703e-07	7.61257e-07	FALSE	NaN	182.476	182.476	TRUE	TRUE	-31.7475	2	_EQTEILESSR_	_EQTEILESSR_	596.296	596.295	182.476
Not Defined	A210305_bc_hela_200ng_100min_dia_standard_py3_1033	NA	A210305_bc_hela_200ng_100min_dia_standard_py3_1033.d	3	Q5T200	Q5T200	-150.451	-153.058	3.05313e-16	6.21197e-40	5.24182e-16	1.33999e-39	19	117.614	LGPSTGSTAETQCR	Stripped Sequence	TRUE	0	LGPSTGSTAETQCR	4	1	FALSE	_LGPSTGSTAETQC[+57]R_	-13.8284	FALSE	_LGPSTGSTAETQC[Carbamidomethyl (C)]R_	_LGPSTGSTAETQC[Carbamidomethyl (C)]R_	no group specified	LABEL_FREE	FALSE	NaN	5.21475e-05	1.07784e-07	15.169	-13.5303	15.04	0.000211746	0.000633043	1.07784e-07	2.08723e-06	FALSE	NaN	224.266	224.266	TRUE	TRUE	-30.6351	2	_LGPSTGSTAETQC[+57]R_	_LGPSTGSTAETQC[Carbamidomethyl (C)]R_	732.841	732.841	224.266
Not Defined	A210305_bc_hela_200ng_100min_dia_standard_py3_1033	NA	A210305_bc_hela_200ng_100min_dia_standard_py3_1033.d	3	Q5T200	Q5T200	-150.451	-153.058	3.05313e-16	6.21197e-40	5.24182e-16	1.33999e-39	19	117.614	TSAVSSPLLDQQR	Stripped Sequence	TRUE	0	TSAVSSPLLDQQR	5	1	FALSE	_TSAVSSPLLDQQR_	20.7455	FALSE	_TSAVSSPLLDQQR_	_TSAVSSPLLDQQR_	no group specified	LABEL_FREE	FALSE	NaN	1.06237e-06	9.01114e-11	32.1804	20.3754	32.4446	3.13216e-06	9.09776e-06	9.01114e-11	2.9863e-07	FALSE	NaN	126.07	126.07	TRUE	TRUE	-27.5237	2	_TSAVSSPLLDQQR_	_TSAVSSPLLDQQR_	701.37	701.369	126.07
Not Defined	A210305_bc_hela_200ng_100min_dia_standard_py3_1033	NA	A210305_bc_hela_200ng_100min_dia_standard_py3_1033.d	3	Q5T200	Q5T200	-150.451	-153.058	3.05313e-16	6.21197e-40	5.24182e-16	1.33999e-39	19	117.614	LEQENMEK	Stripped Sequence	TRUE	0	LEQENMEK	6	1	FALSE	_LEQENMEK_	-30.3301	FALSE	_LEQENMEK_	_LEQENMEK_	no group specified	LABEL_FREE	FALSE	NaN	7.7826e-08	5.30316e-13	8.93941	-30.3383	8.94227	9.39539e-05	0.000193417	5.30316e-13	8.84451e-05	FALSE	NaN	150.132	150.132	TRUE	TRUE	-25.7425	2	_LEQENMEK_	_LEQENMEK_	510.737	510.736	150.132
Not Defined	A210305_bc_hela_200ng_100min_dia_standard_py3_1033	NA	A210305_bc_hela_200ng_100min_dia_standard_py3_1033.d	3	Q5T200	Q5T200	-150.451	-153.058	3.05313e-16	6.21197e-40	5.24182e-16	1.33999e-39	19	117.614	RYEEQELK	Stripped Sequence	TRUE	1	RYEEQELK	7	1	FALSE	_RYEEQELK_	-32.0128	FALSE	_RYEEQELK_	_RYEEQELK_	no group specified	LABEL_FREE	FALSE	NaN	7.82406e-07	5.0202e-11	8.37535	-31.9976	8.37034	2.13711e-05	6.13408e-05	5.0202e-11	2.77233e-06	FALSE	NaN	152.489	152.489	TRUE	TRUE	-27.3062	2	_RYEEQELK_	_RYEEQELK_	547.777	547.777	152.489
Not Defined	A210305_bc_hela_200ng_100min_dia_standard_py3_1033	NA	A210305_bc_hela_200ng_100min_dia_standard_py3_1033.d	3	Q5T200	Q5T200	-150.451	-153.058	3.05313e-16	6.21197e-40	5.24182e-16	1.33999e-39	19	117.614	TGNCLYGNTCR	Stripped Sequence	TRUE	0	TGNCLYGNTCR	8	1	FALSE	_TGNC[+57]LYGNTC[+57]R_	-14.7769	FALSE	_TGNC[Carbamidomethyl (C)]LYGNTC[Carbamidomethyl (C)]R_	_TGNC[Carbamidomethyl (C)]LYGNTC[Carbamidomethyl (C)]R_	no group specified	LABEL_FREE	FALSE	NaN	5.78284e-05	1.28866e-07	14.4978	-15.0936	14.6294	1.80282e-05	4.7747e-05	1.28866e-07	6.20862e-06	FALSE	NaN	44.9493	44.9493	TRUE	TRUE	-30.7298	2	_TGNC[+57]LYGNTC[+57]R_	_TGNC[Carbamidomethyl (C)]LYGNTC[Carbamidomethyl (C)]R_	658.28	658.279	44.9493
Not Defined	A210305_bc_hela_200ng_100min_dia_standard_py3_1033	NA	A210305_bc_hela_200ng_100min_dia_standard_py3_1033.d	3	Q5T200	Q5T200	-150.451	-153.058	3.05313e-16	6.21197e-40	5.24182e-16	1.33999e-39	19	117.614	GRVPELPEK	Stripped Sequence	TRUE	1	GRVPELPEK	9	1	FALSE	_GRVPELPEK_	-9.25457	FALSE	_GRVPELPEK_	_GRVPELPEK_	no group specified	LABEL_FREE	FALSE	NaN	0.00178271	3.15861e-05	16.9848	-8.72972	16.6978	0.000649916	0.000959178	3.15861e-05	0.000958984	FALSE	NaN	118.424	118.424	TRUE	TRUE	-34.641	2	_GRVPELPEK_	_GRVPELPEK_	512.793	512.792	118.424
Not Defined	A210305_bc_hela_200ng_100min_dia_standard_py3_1033	NA	A210305_bc_hela_200ng_100min_dia_standard_py3_1033.d	3	Q5T200	Q5T200	-150.451	-153.058	3.05313e-16	6.21197e-40	5.24182e-16	1.33999e-39	19	117.614	GNIETTSEDGQVFSPK	Stripped Sequence	TRUE	0	GNIETTSEDGQVFSPK	10	1	FALSE	_GNIETTSEDGQVFSPK_	22.986	FALSE	_GNIETTSEDGQVFSPK_	_GNIETTSEDGQVFSPK_	no group specified	LABEL_FREE	FALSE	NaN	0.000246325	1.46592e-06	33.8491	23.0049	33.8381	2.71765e-06	6.68702e-06	2.31091e-13	1.46592e-06	FALSE	NaN	30.8789	30.8789	TRUE	TRUE	-32.1632	2	_GNIETTSEDGQVFSPK_	_GNIETTSEDGQVFSPK_	854.905	854.904	30.8789
Not Defined	A210305_bc_hela_200ng_100min_dia_standard_py3_1033	NA	A210305_bc_hela_200ng_100min_dia_standard_py3_1033.d	3	Q5T200	Q5T200	-150.451	-153.058	3.05313e-16	6.21197e-40	5.24182e-16	1.33999e-39	19	117.614	FTPGAVMLR	Stripped Sequence	TRUE	0	FTPGAVMLR	11	1	FALSE	_FTPGAVMLR_	33.6746	FALSE	_FTPGAVMLR_	_FTPGAVMLR_	no group specified	LABEL_FREE	FALSE	NaN	0.0194696	0.00133612	40.4846	33.6625	40.4942	0.000482315	0.00133612	1.66731e-06	0.000109155	FALSE	NaN	412.52	412.52	TRUE	TRUE	-42.9304	2	_FTPGAVMLR_	_FTPGAVMLR_	496.273	496.272	412.52
Not Defined	A210305_bc_hela_200ng_100min_dia_standard_py3_1033	NA	A210305_bc_hela_200ng_100min_dia_standard_py3_1033.d	3	Q5T200	Q5T200	-150.451	-153.058	3.05313e-16	6.21197e-40	5.24182e-16	1.33999e-39	19	117.614	LLSQVVRPQESR	Stripped Sequence	TRUE	1	LLSQVVRPQESR	12	1	FALSE	_LLSQVVRPQESR_	1.75278	FALSE	_LLSQVVRPQESR_	_LLSQVVRPQESR_	no group specified	LABEL_FREE	FALSE	NaN	1.12497e-10	1.48724e-19	21.7477	1.71789	21.7647	0.000100213	0.000220318	1.48724e-19	8.03192e-05	FALSE	NaN	76.6685	76.6685	TRUE	TRUE	-21.5636	3	_LLSQVVRPQESR_	_LLSQVVRPQESR_	471.272	471.271	76.6685
Not Defined	A210305_bc_hela_200ng_100min_dia_standard_py3_1033	NA	A210305_bc_hela_200ng_100min_dia_standard_py3_1033.d	3	Q5T200	Q5T200	-150.451	-153.058	3.05313e-16	6.21197e-40	5.24182e-16	1.33999e-39	19	117.614	RPSVFER	Stripped Sequence	TRUE	1	RPSVFER	13	1	FALSE	_RPSVFER_	-24.0455	FALSE	_RPSVFER_	_RPSVFER_	no group specified	LABEL_FREE	FALSE	NaN	0.0205058	0.00144344	10.1557	-26.3669	10.9759	0.0442341	0.126597	0.00144344	0.00466217	FALSE	NaN	149.243	149.243	TRUE	TRUE	-43.2824	2	_RPSVFER_	_RPSVFER_	445.746	445.744	149.243
Not Defined	A210305_bc_hela_200ng_100min_dia_standard_py3_1033	NA	A210305_bc_hela_200ng_100min_dia_standard_py3_1033.d	3	Q5T200	Q5T200	-150.451	-153.058	3.05313e-16	6.21197e-40	5.24182e-16	1.33999e-39	19	117.614	LAGSELFAK	Stripped Sequence	TRUE	0	LAGSELFAK	14	1	FALSE	_LAGSELFAK_	23.0859	FALSE	_LAGSELFAK_	_LAGSELFAK_	no group specified	LABEL_FREE	FALSE	NaN	0.0277329	0.00199249	33.3734	22.2089	33.8965	0.0112116	0.031061	0.0005814	0.00199249	FALSE	NaN	139.829	139.829	TRUE	TRUE	-44.9703	2	_LAGSELFAK_	_LAGSELFAK_	468.263	468.262	139.829
Not Defined	A210305_bc_hela_200ng_100min_dia_standard_py3_1033	NA	A210305_bc_hela_200ng_100min_dia_standard_py3_1033.d	3	Q5T200	Q5T200	-150.451	-153.058	3.05313e-16	6.21197e-40	5.24182e-16	1.33999e-39	19	117.614	QAYTSAPMVDNELLR	Stripped Sequence	TRUE	0	QAYTSAPMVDNELLR	15	1	FALSE	_QAYTSAPMVDNELLR_	53.1646	FALSE	_QAYTSAPMVDNELLR_	_QAYTSAPMVDNELLR_	no group specified	LABEL_FREE	FALSE	NaN	1.95274e-14	7.71547e-32	54.1262	53.3324	54.0184	1.48885e-07	4.46653e-07	7.71547e-32	1.9238e-12	FALSE	NaN	83.6847	83.6847	TRUE	TRUE	-15.7157	2	_QAYTSAPMVDNELLR_	_QAYTSAPMVDNELLR_	854.422	854.421	83.6847
Not Defined	A210305_bc_hela_200ng_100min_dia_standard_py3_1033	NA	A210305_bc_hela_200ng_100min_dia_standard_py3_1033.d	3	Q5T200	Q5T200	-150.451	-153.058	3.05313e-16	6.21197e-40	5.24182e-16	1.33999e-39	19	117.614	GSQIDSHSSNSNYHDSWETR	Stripped Sequence	TRUE	0	GSQIDSHSSNSNYHDSWETR	16	1	FALSE	_GSQIDSHSSNSNYHDSWETR_	-7.93442	FALSE	_GSQIDSHSSNSNYHDSWETR_	_GSQIDSHSSNSNYHDSWETR_	no group specified	LABEL_FREE	FALSE	NaN	0.0957306	0.00554084	17.5391	-7.73533	17.4383	0.20308	0.603501	0.000198045	0.00554084	FALSE	NaN	4.57782	4.57782	TRUE	TRUE	-51.4573	3	_GSQIDSHSSNSNYHDSWETR_	_GSQIDSHSSNSNYHDSWETR_	769.66	769.66	4.57782
Not Defined	A210305_bc_hela_200ng_100min_dia_standard_py3_1033	NA	A210305_bc_hela_200ng_100min_dia_standard_py3_1033.d	3	Q5T200	Q5T200	-150.451	-153.058	3.05313e-16	6.21197e-40	5.24182e-16	1.33999e-39	19	117.614	VETPHVTIEDAQHR	Stripped Sequence	TRUE	0	VETPHVTIEDAQHR	17	1	FALSE	_VETPHVTIEDAQHR_	4.30481	FALSE	_VETPHVTIEDAQHR_	_VETPHVTIEDAQHR_	no group specified	LABEL_FREE	FALSE	NaN	0.0183832	0.00121007	22.6743	3.28788	23.2354	0.00902167	0.0226936	0.00121007	0.00316134	FALSE	NaN	131.986	131.986	TRUE	TRUE	-42.502	3	_VETPHVTIEDAQHR_	_VETPHVTIEDAQHR_	544.609	544.608	131.986
Not Defined	A210305_bc_hela_200ng_100min_dia_standard_py3_1033	NA	A210305_bc_hela_200ng_100min_dia_standard_py3_1033.d	3	Q5T200	Q5T200	-150.451	-153.058	3.05313e-16	6.21197e-40	5.24182e-16	1.33999e-39	19	117.614	VPELPEK	Stripped Sequence	FALSE	0	VPELPEK	19	1	FALSE	_VPELPEK_	-1.28011	FALSE	_VPELPEK_	_VPELPEK_	no group specified	LABEL_FREE	FALSE	NaN	0.0543577	0.0033238	20.3498	-0.954107	20.2301	0.102361	0.182696	0.0033238	0.121065	FALSE	NaN	27.3932	27.3932	TRUE	TRUE	-48.2178	2	_VPELPEK_	_VPELPEK_	406.232	406.23	27.3932
Not Defined	A210305_bc_hela_200ng_100min_dia_standard_py3_1033	NA	A210305_bc_hela_200ng_100min_dia_standard_py3_1033.d	3	Q5T200	Q5T200	-150.451	-153.058	3.05313e-16	6.21197e-40	5.24182e-16	1.33999e-39	19	117.614	KKEDDVGIER	Stripped Sequence	TRUE	2	KKEDDVGIER	20	1	FALSE	_KKEDDVGIER_	-39.2938	FALSE	_KKEDDVGIER_	_KKEDDVGIER_	no group specified	LABEL_FREE	FALSE	NaN	0.122166	0.00784421	6.11874	-39.4482	6.17296	0.0199921	0.0284985	0.00784421	0.0236334	FALSE	NaN	10.2879	10.2879	TRUE	TRUE	-53.6363	2	_KKEDDVGIER_	_KKEDDVGIER_	594.815	594.814	10.2879
Not Defined	A210305_bc_hela_200ng_100min_dia_standard_py3_1033	NA	A210305_bc_hela_200ng_100min_dia_standard_py3_1033.d	3	Q5T280	Q5T280	-147.511	-149.495	1.30598e-21	2.5055e-51	1.13824e-20	2.67019e-50	11	118.567	GSDVASAQLPNFR	Stripped Sequence	TRUE	0	GSDVASAQLPNFR	1	1	TRUE	_GSDVASAQLPNFR_	37.098	FALSE	_GSDVASAQLPNFR_	_GSDVASAQLPNFR_	no group specified	LABEL_FREE	FALSE	NaN	1.83426e-08	2.66533e-14	42.9379	37.2238	42.8462	0.000163509	0.000392557	2.66533e-14	9.79689e-05	FALSE	NaN	608.335	608.335	TRUE	TRUE	-24.8117	2	_GSDVASAQLPNFR_	_GSDVASAQLPNFR_	681.344	681.343	608.335
Not Defined	A210305_bc_hela_200ng_100min_dia_standard_py3_1033	NA	A210305_bc_hela_200ng_100min_dia_standard_py3_1033.d	3	Q5T280	Q5T280	-147.511	-149.495	1.30598e-21	2.5055e-51	1.13824e-20	2.67019e-50	11	118.567	TYLAGQIAR	Stripped Sequence	TRUE	0	TYLAGQIAR	2	1	TRUE	_TYLAGQIAR_	6.02738	FALSE	_TYLAGQIAR_	_TYLAGQIAR_	no group specified	LABEL_FREE	FALSE	NaN	0.00427197	0.000108162	24.278	6.11994	24.2282	8.37773e-05	0.000137212	5.95756e-06	0.000108162	FALSE	NaN	483.831	483.831	TRUE	TRUE	-36.1541	2	_TYLAGQIAR_	_TYLAGQIAR_	496.78	496.779	483.831
Not Defined	A210305_bc_hela_200ng_100min_dia_standard_py3_1033	NA	A210305_bc_hela_200ng_100min_dia_standard_py3_1033.d	3	Q5T280	Q5T280	-147.511	-149.495	1.30598e-21	2.5055e-51	1.13824e-20	2.67019e-50	11	118.567	ILQYLECPQYLR	Stripped Sequence	TRUE	0	ILQYLECPQYLR	3	1	TRUE	_ILQYLEC[+57]PQYLR_	64.4468	FALSE	_ILQYLEC[Carbamidomethyl (C)]PQYLR_	_ILQYLEC[Carbamidomethyl (C)]PQYLR_	no group specified	LABEL_FREE	FALSE	NaN	1.21285e-09	6.20554e-17	62.0256	64.5118	61.9698	8.6835e-07	2.60429e-06	6.20554e-17	7.55977e-10	FALSE	NaN	286.258	286.258	TRUE	TRUE	-23.0971	2	_ILQYLEC[+57]PQYLR_	_ILQYLEC[Carbamidomethyl (C)]PQYLR_	798.416	798.415	286.258
Not Defined	A210305_bc_hela_200ng_100min_dia_standard_py3_1033	NA	A210305_bc_hela_200ng_100min_dia_standard_py3_1033.d	3	Q5T280	Q5T280	-147.511	-149.495	1.30598e-21	2.5055e-51	1.13824e-20	2.67019e-50	11	118.567	GQACVQLAR	Stripped Sequence	TRUE	0	GQACVQLAR	4	1	FALSE	_GQAC[+57]VQLAR_	-14.1667	FALSE	_GQAC[Carbamidomethyl (C)]VQLAR_	_GQAC[Carbamidomethyl (C)]VQLAR_	no group specified	LABEL_FREE	FALSE	NaN	0.000516321	4.80567e-06	14.7527	-14.4892	14.8933	9.49768e-05	0.000208156	4.80567e-06	7.19691e-05	FALSE	NaN	229.048	229.048	TRUE	TRUE	-32.9955	2	_GQAC[+57]VQLAR_	_GQAC[Carbamidomethyl (C)]VQLAR_	501.761	501.76	229.048
Not Defined	A210305_bc_hela_200ng_100min_dia_standard_py3_1033	NA	A210305_bc_hela_200ng_100min_dia_standard_py3_1033.d	3	Q5T280	Q5T280	-147.511	-149.495	1.30598e-21	2.5055e-51	1.13824e-20	2.67019e-50	11	118.567	AGLYWGYTVR	Stripped Sequence	TRUE	0	AGLYWGYTVR	5	1	FALSE	_AGLYWGYTVR_	49.5593	FALSE	_AGLYWGYTVR_	_AGLYWGYTVR_	no group specified	LABEL_FREE	FALSE	NaN	0.000443366	3.77611e-06	51.84	49.5925	51.816	2.87998e-05	8.26231e-05	3.36599e-10	3.77611e-06	FALSE	NaN	266.528	266.528	TRUE	TRUE	-32.817	2	_AGLYWGYTVR_	_AGLYWGYTVR_	593.306	593.305	266.528
Not Defined	A210305_bc_hela_200ng_100min_dia_standard_py3_1033	NA	A210305_bc_hela_200ng_100min_dia_standard_py3_1033.d	3	Q5T280	Q5T280	-147.511	-149.495	1.30598e-21	2.5055e-51	1.13824e-20	2.67019e-50	11	118.567	GRPYTLSVALPGSILDNAQSPELR	Stripped Sequence	TRUE	1	GRPYTLSVALPGSILDNAQSPELR	6	1	FALSE	_GRPYTLSVALPGSILDNAQSPELR_	83.8139	FALSE	_GRPYTLSVALPGSILDNAQSPELR_	_GRPYTLSVALPGSILDNAQSPELR_	no group specified	LABEL_FREE	FALSE	NaN	5.86503e-17	2.68066e-41	74.6389	83.5087	74.8565	1.1504e-08	3.37314e-08	2.68066e-41	7.80415e-10	FALSE	NaN	30.3635	30.3635	TRUE	TRUE	-12.0627	3	_GRPYTLSVALPGSILDNAQSPELR_	_GRPYTLSVALPGSILDNAQSPELR_	852.126	852.125	30.3635
Not Defined	A210305_bc_hela_200ng_100min_dia_standard_py3_1033	NA	A210305_bc_hela_200ng_100min_dia_standard_py3_1033.d	3	Q5T280	Q5T280	-147.511	-149.495	1.30598e-21	2.5055e-51	1.13824e-20	2.67019e-50	11	118.567	LNQQQHPDCK	Stripped Sequence	TRUE	0	LNQQQHPDCK	7	1	FALSE	_LNQQQHPDC[+57]K_	-49.2263	FALSE	_LNQQQHPDC[Carbamidomethyl (C)]K_	_LNQQQHPDC[Carbamidomethyl (C)]K_	no group specified	LABEL_FREE	FALSE	NaN	0.00883288	0.000289418	2.77064	-49.5138	2.84305	0.000970336	0.00244651	0.000175081	0.000289418	FALSE	NaN	32.8258	32.8258	TRUE	TRUE	-37.9878	2	_LNQQQHPDC[+57]K_	_LNQQQHPDC[Carbamidomethyl (C)]K_	634.296	634.295	32.8258
Not Defined	A210305_bc_hela_200ng_100min_dia_standard_py3_1033	NA	A210305_bc_hela_200ng_100min_dia_standard_py3_1033.d	3	Q5T280	Q5T280	-147.511	-149.495	1.30598e-21	2.5055e-51	1.13824e-20	2.67019e-50	11	118.567	RLEEEEAAAEK	Stripped Sequence	TRUE	1	RLEEEEAAAEK	8	1	FALSE	_RLEEEEAAAEK_	-28.0065	FALSE	_RLEEEEAAAEK_	_RLEEEEAAAEK_	no group specified	LABEL_FREE	FALSE	NaN	0.00111846	1.58195e-05	9.80023	-27.9717	9.78728	4.61451e-05	8.89139e-05	1.58195e-05	3.3702e-05	FALSE	NaN	37.9525	37.9525	TRUE	TRUE	-33.9739	2	_RLEEEEAAAEK_	_RLEEEEAAAEK_	637.815	637.814	37.9525
Not Defined	A210305_bc_hela_200ng_100min_dia_standard_py3_1033	NA	A210305_bc_hela_200ng_100min_dia_standard_py3_1033.d	3	Q5T280	Q5T280	-147.511	-149.495	1.30598e-21	2.5055e-51	1.13824e-20	2.67019e-50	11	118.567	TVEGEFTGVGK	Stripped Sequence	TRUE	0	TVEGEFTGVGK	9	1	FALSE	_TVEGEFTGVGK_	12.693	FALSE	_TVEGEFTGVGK_	_TVEGEFTGVGK_	no group specified	LABEL_FREE	FALSE	NaN	0.0208474	0.00147637	27.052	11.9382	27.5797	0.0258703	0.0700959	0.00147637	0.00603861	FALSE	NaN	108.398	108.398	TRUE	TRUE	-43.3888	2	_TVEGEFTGVGK_	_TVEGEFTGVGK_	562.285	562.284	108.398
Not Defined	A210305_bc_hela_200ng_100min_dia_standard_py3_1033	NA	A210305_bc_hela_200ng_100min_dia_standard_py3_1033.d	3	Q5T280	Q5T280	-147.511	-149.495	1.30598e-21	2.5055e-51	1.13824e-20	2.67019e-50	11	118.567	EGIVVDRPTRPGHGSFVNCGMK	Stripped Sequence	TRUE	2	EGIVVDRPTRPGHGSFVNCGMK	10	1	FALSE	_EGIVVDRPTRPGHGSFVNC[+57]GMK_	14.7813	FALSE	_EGIVVDRPTRPGHGSFVNC[Carbamidomethyl (C)]GMK_	_EGIVVDRPTRPGHGSFVNC[Carbamidomethyl (C)]GMK_	no group specified	LABEL_FREE	FALSE	NaN	0.0176442	0.00111447	27.7975	12.9919	28.9327	0.00390148	0.0074662	0.00111447	0.00312378	FALSE	NaN	103.965	103.965	TRUE	TRUE	-42.1674	4	_EGIVVDRPTRPGHGSFVNC[+57]GMK_	_EGIVVDRPTRPGHGSFVNC[Carbamidomethyl (C)]GMK_	604.052	604.051	103.965
Not Defined	A210305_bc_hela_200ng_100min_dia_standard_py3_1033	NA	A210305_bc_hela_200ng_100min_dia_standard_py3_1033.d	3	Q5T280	Q5T280	-147.511	-149.495	1.30598e-21	2.5055e-51	1.13824e-20	2.67019e-50	11	118.567	HQDLQFAGLLNPLDSPHHMR	Stripped Sequence	TRUE	0	HQDLQFAGLLNPLDSPHHMR	11	1	FALSE	_HQDLQFAGLLNPLDSPHHMR_	57.2943	FALSE	_HQDLQFAGLLNPLDSPHHMR_	_HQDLQFAGLLNPLDSPHHMR_	no group specified	LABEL_FREE	FALSE	NaN	4.23922e-10	4.77707e-18	56.1527	55.4524	57.3611	0.0152599	0.0272383	4.77707e-18	0.0185415	FALSE	NaN	64.0061	64.0061	TRUE	TRUE	-22.4269	4	_HQDLQFAGLLNPLDSPHHMR_	_HQDLQFAGLLNPLDSPHHMR_	582.293	582.292	64.0061
Not Defined	A210305_bc_hela_200ng_100min_dia_standard_py3_1033	NA	A210305_bc_hela_200ng_100min_dia_standard_py3_1033.d	3	Q5T2E6	Q5T2E6	-151.664	-163.101	2.5693e-14	3.62889e-16	2.90806e-14	1.75513e-16	7	86.5962	VTHALVNIR	Stripped Sequence	TRUE	0	VTHALVNIR	1	1	TRUE	_VTHALVNIR_	-6.84598	FALSE	_VTHALVNIR_	_VTHALVNIR_	no group specified	LABEL_FREE	FALSE	NaN	1.17143e-07	1.21144e-12	17.6157	-7.32269	17.8593	0.000390426	0.00113336	1.21144e-12	3.79151e-05	FALSE	NaN	215.069	215.069	TRUE	TRUE	-26.0113	2	_VTHALVNIR_	_VTHALVNIR_	511.809	511.808	215.069
Not Defined	A210305_bc_hela_200ng_100min_dia_standard_py3_1033	NA	A210305_bc_hela_200ng_100min_dia_standard_py3_1033.d	3	Q5T2E6	Q5T2E6	-151.664	-163.101	2.5693e-14	3.62889e-16	2.90806e-14	1.75513e-16	7	86.5962	LQDGLDQYER	Stripped Sequence	TRUE	0	LQDGLDQYER	2	1	TRUE	_LQDGLDQYER_	13.5214	FALSE	_LQDGLDQYER_	_LQDGLDQYER_	no group specified	LABEL_FREE	FALSE	NaN	0.0231292	0.00167306	28.3033	13.5452	28.2908	0.000594302	0.00167306	5.30308e-07	0.000109316	FALSE	NaN	124.281	124.281	TRUE	TRUE	-44.0093	2	_LQDGLDQYER_	_LQDGLDQYER_	618.796	618.795	124.281
Not Defined	A210305_bc_hela_200ng_100min_dia_standard_py3_1033	NA	A210305_bc_hela_200ng_100min_dia_standard_py3_1033.d	3	Q5T2E6	Q5T2E6	-151.664	-163.101	2.5693e-14	3.62889e-16	2.90806e-14	1.75513e-16	7	86.5962	AIINHFNPK	Stripped Sequence	TRUE	0	AIINHFNPK	3	1	TRUE	_AIINHFNPK_	-6.64156	FALSE	_AIINHFNPK_	_AIINHFNPK_	no group specified	LABEL_FREE	FALSE	NaN	0.104248	0.00616156	17.8278	-7.1651	18.0695	0.00299431	0.00616156	0.000236454	0.00258492	FALSE	NaN	107.205	107.205	TRUE	TRUE	-52.1169	2	_AIINHFNPK_	_AIINHFNPK_	527.296	527.295	107.205
Not Defined	A210305_bc_hela_200ng_100min_dia_standard_py3_1033	NA	A210305_bc_hela_200ng_100min_dia_standard_py3_1033.d	3	Q5T2E6	Q5T2E6	-151.664	-163.101	2.5693e-14	3.62889e-16	2.90806e-14	1.75513e-16	7	86.5962	ANYDTLTLK	Stripped Sequence	TRUE	0	ANYDTLTLK	4	1	FALSE	_ANYDTLTLK_	19.1494	FALSE	_ANYDTLTLK_	_ANYDTLTLK_	no group specified	LABEL_FREE	FALSE	NaN	0.00383488	9.32999e-05	31.5846	19.2107	31.5344	0.00235069	0.00695877	4.08195e-09	9.32999e-05	FALSE	NaN	37.1327	37.1327	TRUE	TRUE	-35.9407	2	_ANYDTLTLK_	_ANYDTLTLK_	519.777	519.776	37.1327
Not Defined	A210305_bc_hela_200ng_100min_dia_standard_py3_1033	NA	A210305_bc_hela_200ng_100min_dia_standard_py3_1033.d	3	Q5T2E6	Q5T2E6	-151.664	-163.101	2.5693e-14	3.62889e-16	2.90806e-14	1.75513e-16	7	86.5962	LESLDGEELMK	Stripped Sequence	TRUE	0	LESLDGEELMK	5	1	FALSE	_LESLDGEELMK_	39.4585	FALSE	_LESLDGEELMK_	_LESLDGEELMK_	no group specified	LABEL_FREE	FALSE	NaN	0.0146008	0.000700981	44.5265	39.3928	44.5705	0.000433563	0.000700981	2.86196e-05	0.000571088	FALSE	NaN	183.08	183.08	TRUE	TRUE	-40.4954	2	_LESLDGEELMK_	_LESLDGEELMK_	632.31	632.31	183.08
Not Defined	A210305_bc_hela_200ng_100min_dia_standard_py3_1033	NA	A210305_bc_hela_200ng_100min_dia_standard_py3_1033.d	3	Q5T2E6	Q5T2E6	-151.664	-163.101	2.5693e-14	3.62889e-16	2.90806e-14	1.75513e-16	7	86.5962	MHQSFDNLYSMVLR	Stripped Sequence	TRUE	0	MHQSFDNLYSMVLR	6	1	FALSE	_MHQSFDNLYSMVLR_	69.8583	FALSE	_MHQSFDNLYSMVLR_	_MHQSFDNLYSMVLR_	no group specified	LABEL_FREE	FALSE	NaN	8.95421e-05	2.71951e-07	65.6004	69.8432	65.6156	0.0158482	0.0475443	2.17308e-11	2.71951e-07	FALSE	NaN	32.9991	32.9991	TRUE	TRUE	-31.1403	3	_MHQSFDNLYSMVLR_	_MHQSFDNLYSMVLR_	580.945	580.944	32.9991
Not Defined	A210305_bc_hela_200ng_100min_dia_standard_py3_1033	NA	A210305_bc_hela_200ng_100min_dia_standard_py3_1033.d	3	Q5T2E6	Q5T2E6	-151.664	-163.101	2.5693e-14	3.62889e-16	2.90806e-14	1.75513e-16	7	86.5962	NLAFHTLSQEVLLK	Stripped Sequence	TRUE	0	NLAFHTLSQEVLLK	7	1	FALSE	_NLAFHTLSQEVLLK_	59.6214	FALSE	_NLAFHTLSQEVLLK_	_NLAFHTLSQEVLLK_	no group specified	LABEL_FREE	FALSE	NaN	0.00952199	0.000322564	58.2569	58.5897	59.0927	0.0367495	0.108732	0.000322564	0.00119382	FALSE	NaN	36.4894	36.4894	TRUE	TRUE	-38.2469	3	_NLAFHTLSQEVLLK_	_NLAFHTLSQEVLLK_	538.307	538.306	36.4894
Not Defined	A210305_bc_hela_200ng_100min_dia_standard_py3_1033	NA	A210305_bc_hela_200ng_100min_dia_standard_py3_1033.d	3	Q5T2T1	Q5T2T1	-164.67	-164.67	0.00117832	1.54912e-13	0.000463137	7.16714e-14	2	39.1626	NNYYGTSIDSVR	Stripped Sequence	TRUE	0	NNYYGTSIDSVR	1	1	TRUE	_NNYYGTSIDSVR_	17.9419	FALSE	_NNYYGTSIDSVR_	_NNYYGTSIDSVR_	no group specified	LABEL_FREE	FALSE	NaN	1.21466e-06	1.16318e-10	31.3275	18.9385	30.7498	0.00238417	0.00669489	1.16318e-10	0.000457637	FALSE	NaN	70.3173	70.3173	TRUE	TRUE	-27.6198	2	_NNYYGTSIDSVR_	_NNYYGTSIDSVR_	694.826	694.825	70.3173
Not Defined	A210305_bc_hela_200ng_100min_dia_standard_py3_1033	NA	A210305_bc_hela_200ng_100min_dia_standard_py3_1033.d	3	Q5T2T1	Q5T2T1	-164.67	-164.67	0.00117832	1.54912e-13	0.000463137	7.16714e-14	2	39.1626	FIEYGEYK	Stripped Sequence	TRUE	0	FIEYGEYK	2	1	TRUE	_FIEYGEYK_	17.1263	FALSE	_FIEYGEYK_	_FIEYGEYK_	no group specified	LABEL_FREE	FALSE	NaN	0.014191	0.000654785	30.6204	17.6608	30.4015	0.0519073	0.10196	0.000654785	0.0531073	FALSE	NaN	63.1179	63.1179	TRUE	TRUE	-40.2742	2	_FIEYGEYK_	_FIEYGEYK_	524.753	524.752	63.1179
Not Defined	A210305_bc_hela_200ng_100min_dia_standard_py3_1033	NA	A210305_bc_hela_200ng_100min_dia_standard_py3_1033.d	3	Q5T3F8	Q5T3F8	-155.852	-155.937	8.83746e-09	7.33586e-32	4.74238e-09	7.24084e-32	5	135.279	LYFTNLQSK	Stripped Sequence	TRUE	0	LYFTNLQSK	1	1	TRUE	_LYFTNLQSK_	29.6184	FALSE	_LYFTNLQSK_	_LYFTNLQSK_	no group specified	LABEL_FREE	FALSE	NaN	0.0513731	0.00318648	38.2069	29.9773	37.9904	0.00146108	0.00318648	7.4089e-05	0.00112268	FALSE	NaN	300.509	300.509	TRUE	TRUE	-47.9414	2	_LYFTNLQSK_	_LYFTNLQSK_	557.301	557.299	300.509
Not Defined	A210305_bc_hela_200ng_100min_dia_standard_py3_1033	NA	A210305_bc_hela_200ng_100min_dia_standard_py3_1033.d	3	Q5T3F8	Q5T3F8	-155.852	-155.937	8.83746e-09	7.33586e-32	4.74238e-09	7.24084e-32	5	135.279	LALVTDADR	Stripped Sequence	TRUE	0	LALVTDADR	2	1	TRUE	_LALVTDADR_	13.346	FALSE	_LALVTDADR_	_LALVTDADR_	no group specified	LABEL_FREE	FALSE	NaN	0.00281749	6.08186e-05	28.3637	13.6558	28.1986	4.90263e-05	8.62542e-05	6.19183e-09	6.08186e-05	FALSE	NaN	234.498	234.498	TRUE	TRUE	-35.3785	2	_LALVTDADR_	_LALVTDADR_	487.269	487.268	234.498
Not Defined	A210305_bc_hela_200ng_100min_dia_standard_py3_1033	NA	A210305_bc_hela_200ng_100min_dia_standard_py3_1033.d	3	Q5T3F8	Q5T3F8	-155.852	-155.937	8.83746e-09	7.33586e-32	4.74238e-09	7.24084e-32	5	135.279	PCYNVAR	Stripped Sequence	TRUE	0	PCYNVAR	3	1	TRUE	_PC[+57]YNVAR_	-23.3792	FALSE	_PC[Carbamidomethyl (C)]YNVAR_	_PC[Carbamidomethyl (C)]YNVAR_	no group specified	LABEL_FREE	FALSE	NaN	5.9111e-05	1.33821e-07	11.0068	-23.9637	11.2282	1.39532e-05	4.1723e-05	2.67016e-09	1.33821e-07	FALSE	NaN	208.649	208.649	TRUE	TRUE	-30.75	2	_PC[+57]YNVAR_	_PC[Carbamidomethyl (C)]YNVAR_	440.211	440.209	208.649
Not Defined	A210305_bc_hela_200ng_100min_dia_standard_py3_1033	NA	A210305_bc_hela_200ng_100min_dia_standard_py3_1033.d	3	Q5T3F8	Q5T3F8	-155.852	-155.937	8.83746e-09	7.33586e-32	4.74238e-09	7.24084e-32	5	135.279	DRVEQEYVASAMHGDSHDR	Stripped Sequence	TRUE	1	DRVEQEYVASAMHGDSHDR	4	1	FALSE	_DRVEQEYVASAMHGDSHDR_	4.26965	FALSE	_DRVEQEYVASAMHGDSHDR_	_DRVEQEYVASAMHGDSHDR_	no group specified	LABEL_FREE	FALSE	NaN	1.5804e-12	3.53494e-25	23.272	4.36587	23.2143	2.71488e-05	8.14463e-05	3.53494e-25	2.02704e-11	FALSE	NaN	128.447	128.447	TRUE	TRUE	-18.6677	4	_DRVEQEYVASAMHGDSHDR_	_DRVEQEYVASAMHGDSHDR_	551.246	551.245	128.447
Not Defined	A210305_bc_hela_200ng_100min_dia_standard_py3_1033	NA	A210305_bc_hela_200ng_100min_dia_standard_py3_1033.d	3	Q5T3F8	Q5T3F8	-155.852	-155.937	8.83746e-09	7.33586e-32	4.74238e-09	7.24084e-32	5	135.279	HFEEAYPNCTVLEAR	Stripped Sequence	TRUE	0	HFEEAYPNCTVLEAR	5	1	FALSE	_HFEEAYPNC[+57]TVLEAR_	31.5119	FALSE	_HFEEAYPNC[Carbamidomethyl (C)]TVLEAR_	_HFEEAYPNC[Carbamidomethyl (C)]TVLEAR_	no group specified	LABEL_FREE	FALSE	NaN	9.19041e-10	3.19517e-17	38.722	31.0659	39.0191	8.82528e-06	2.64753e-05	3.19517e-17	5.10898e-10	FALSE	NaN	198.181	198.181	TRUE	TRUE	-22.9211	3	_HFEEAYPNC[+57]TVLEAR_	_HFEEAYPNC[Carbamidomethyl (C)]TVLEAR_	612.618	612.616	198.181
Not Defined	A210305_bc_hela_200ng_100min_dia_standard_py3_1033	NA	A210305_bc_hela_200ng_100min_dia_standard_py3_1033.d	3	Q5T3I0	Q5T3I0	-149.808	-149.808	2.48691e-17	2.89943e-50	5.6118e-17	2.66188e-49	15	267.801	EDAAGTSGLGELNSR	Stripped Sequence	TRUE	0	EDAAGTSGLGELNSR	1	1	TRUE	_EDAAGTSGLGELNSR_	15.4015	FALSE	_EDAAGTSGLGELNSR_	_EDAAGTSGLGELNSR_	no group specified	LABEL_FREE	FALSE	NaN	5.24329e-06	1.78777e-09	29.4586	15.3545	29.4881	4.31611e-05	0.00011595	1.78777e-09	1.3531e-05	FALSE	NaN	614.305	614.305	TRUE	TRUE	-28.7114	2	_EDAAGTSGLGELNSR_	_EDAAGTSGLGELNSR_	738.85	738.849	614.305
Not Defined	A210305_bc_hela_200ng_100min_dia_standard_py3_1033	NA	A210305_bc_hela_200ng_100min_dia_standard_py3_1033.d	3	Q5T3I0	Q5T3I0	-149.808	-149.808	2.48691e-17	2.89943e-50	5.6118e-17	2.66188e-49	15	267.801	LEAQEQAFLAR	Stripped Sequence	TRUE	0	LEAQEQAFLAR	2	1	TRUE	_LEAQEQAFLAR_	27.6011	FALSE	_LEAQEQAFLAR_	_LEAQEQAFLAR_	no group specified	LABEL_FREE	FALSE	NaN	1.39787e-09	8.67793e-17	36.2004	27.5831	36.2127	9.55444e-06	2.86612e-05	8.67793e-17	2.11744e-09	FALSE	NaN	645.442	645.442	TRUE	TRUE	-23.1869	2	_LEAQEQAFLAR_	_LEAQEQAFLAR_	638.338	638.337	645.442
Not Defined	A210305_bc_hela_200ng_100min_dia_standard_py3_1033	NA	A210305_bc_hela_200ng_100min_dia_standard_py3_1033.d	3	Q5T3I0	Q5T3I0	-149.808	-149.808	2.48691e-17	2.89943e-50	5.6118e-17	2.66188e-49	15	267.801	FAEEQLLK	Stripped Sequence	TRUE	0	FAEEQLLK	3	1	TRUE	_FAEEQLLK_	25.8283	FALSE	_FAEEQLLK_	_FAEEQLLK_	no group specified	LABEL_FREE	FALSE	NaN	0.0117936	0.000451599	35.3478	26.1901	35.1748	0.00109037	0.00220961	0.000451599	0.000609902	FALSE	NaN	675.322	675.322	TRUE	TRUE	-39.1454	2	_FAEEQLLK_	_FAEEQLLK_	489.269	489.267	675.322
Not Defined	A210305_bc_hela_200ng_100min_dia_standard_py3_1033	NA	A210305_bc_hela_200ng_100min_dia_standard_py3_1033.d	3	Q5T3I0	Q5T3I0	-149.808	-149.808	2.48691e-17	2.89943e-50	5.6118e-17	2.66188e-49	15	267.801	MATLTSGGEK	Stripped Sequence	TRUE	0	MATLTSGGEK	4	1	FALSE	_MATLTSGGEK_	-21.725	FALSE	_MATLTSGGEK_	_MATLTSGGEK_	no group specified	LABEL_FREE	FALSE	NaN	8.41886e-06	4.24729e-09	12.0117	-21.7016	12.003	0.000154145	0.000414581	4.24729e-09	4.78498e-05	FALSE	NaN	492.531	492.531	TRUE	TRUE	-29.0839	2	_MATLTSGGEK_	_MATLTSGGEK_	497.747	497.746	492.531
Not Defined	A210305_bc_hela_200ng_100min_dia_standard_py3_1033	NA	A210305_bc_hela_200ng_100min_dia_standard_py3_1033.d	3	Q5T3I0	Q5T3I0	-149.808	-149.808	2.48691e-17	2.89943e-50	5.6118e-17	2.66188e-49	15	267.801	ENGITQALR	Stripped Sequence	TRUE	0	ENGITQALR	5	1	FALSE	_ENGITQALR_	2.88455	FALSE	_ENGITQALR_	_ENGITQALR_	no group specified	LABEL_FREE	FALSE	NaN	0.0111439	0.000410282	22.6375	3.22448	22.4405	0.000622382	0.00113794	0.000318927	0.000410282	FALSE	NaN	440.795	440.795	TRUE	TRUE	-38.8776	2	_ENGITQALR_	_ENGITQALR_	501.272	501.271	440.795
Not Defined	A210305_bc_hela_200ng_100min_dia_standard_py3_1033	NA	A210305_bc_hela_200ng_100min_dia_standard_py3_1033.d	3	Q5T3I0	Q5T3I0	-149.808	-149.808	2.48691e-17	2.89943e-50	5.6118e-17	2.66188e-49	15	267.801	AYADPCSR	Stripped Sequence	TRUE	0	AYADPCSR	6	1	FALSE	_AYADPC[+57]SR_	-28.7638	FALSE	_AYADPC[Carbamidomethyl (C)]SR_	_AYADPC[Carbamidomethyl (C)]SR_	no group specified	LABEL_FREE	FALSE	NaN	0.00228964	4.53615e-05	9.57671	-28.5726	9.5057	4.58326e-05	9.14485e-05	6.87768e-07	4.53615e-05	FALSE	NaN	262.667	262.667	TRUE	TRUE	-35.0321	2	_AYADPC[+57]SR_	_AYADPC[Carbamidomethyl (C)]SR_	470.203	470.202	262.667
Not Defined	A210305_bc_hela_200ng_100min_dia_standard_py3_1033	NA	A210305_bc_hela_200ng_100min_dia_standard_py3_1033.d	3	Q5T3I0	Q5T3I0	-149.808	-149.808	2.48691e-17	2.89943e-50	5.6118e-17	2.66188e-49	15	267.801	PNLLYQK	Stripped Sequence	TRUE	0	PNLLYQK	7	1	FALSE	_PNLLYQK_	0.264137	FALSE	_PNLLYQK_	_PNLLYQK_	no group specified	LABEL_FREE	FALSE	NaN	8.55404e-07	5.95336e-11	21.02	0.250407	21.027	3.92063e-05	9.70348e-05	5.95336e-11	2.05839e-05	FALSE	NaN	263.069	263.069	TRUE	TRUE	-27.3694	2	_PNLLYQK_	_PNLLYQK_	438.253	438.251	263.069
Not Defined	A210305_bc_hela_200ng_100min_dia_standard_py3_1033	NA	A210305_bc_hela_200ng_100min_dia_standard_py3_1033.d	3	Q5T3I0	Q5T3I0	-149.808	-149.808	2.48691e-17	2.89943e-50	5.6118e-17	2.66188e-49	15	267.801	RQQQEEEDLNLEDRGEETVLGGGTR	Stripped Sequence	TRUE	2	RQQQEEEDLNLEDRGEETVLGGGTR	8	1	FALSE	_RQQQEEEDLNLEDRGEETVLGGGTR_	33.5576	FALSE	_RQQQEEEDLNLEDRGEETVLGGGTR_	_RQQQEEEDLNLEDRGEETVLGGGTR_	no group specified	LABEL_FREE	FALSE	NaN	2.27458e-12	1.17502e-24	41.0522	34.2312	40.5895	1.16401e-05	3.49199e-05	1.17502e-24	3.55664e-10	FALSE	NaN	86.6932	86.6932	TRUE	TRUE	-18.9176	4	_RQQQEEEDLNLEDRGEETVLGGGTR_	_RQQQEEEDLNLEDRGEETVLGGGTR_	715.343	715.343	86.6932
Not Defined	A210305_bc_hela_200ng_100min_dia_standard_py3_1033	NA	A210305_bc_hela_200ng_100min_dia_standard_py3_1033.d	3	Q5T3I0	Q5T3I0	-149.808	-149.808	2.48691e-17	2.89943e-50	5.6118e-17	2.66188e-49	15	267.801	DLESCSDDDNQGSK	Stripped Sequence	TRUE	0	DLESCSDDDNQGSK	9	1	FALSE	_DLESC[+57]SDDDNQGSK_	-22.3273	FALSE	_DLESC[Carbamidomethyl (C)]SDDDNQGSK_	_DLESC[Carbamidomethyl (C)]SDDDNQGSK_	no group specified	LABEL_FREE	FALSE	NaN	9.09629e-10	3.11509e-17	11.7834	-22.3117	11.7776	3.66826e-06	1.01357e-05	3.11509e-17	8.69071e-07	FALSE	NaN	51.2128	51.2128	TRUE	TRUE	-22.9146	2	_DLESC[+57]SDDDNQGSK_	_DLESC[Carbamidomethyl (C)]SDDDNQGSK_	785.302	785.302	51.2128
Not Defined	A210305_bc_hela_200ng_100min_dia_standard_py3_1033	NA	A210305_bc_hela_200ng_100min_dia_standard_py3_1033.d	3	Q5T3I0	Q5T3I0	-149.808	-149.808	2.48691e-17	2.89943e-50	5.6118e-17	2.66188e-49	15	267.801	ILTDEMLLQACEGR	Stripped Sequence	TRUE	0	ILTDEMLLQACEGR	10	1	FALSE	_ILTDEMLLQAC[+57]EGR_	61.9232	FALSE	_ILTDEMLLQAC[Carbamidomethyl (C)]EGR_	_ILTDEMLLQAC[Carbamidomethyl (C)]EGR_	no group specified	LABEL_FREE	FALSE	NaN	8.80235e-06	4.60495e-09	60.3458	61.8741	60.3688	5.0435e-06	1.51255e-05	3.5077e-10	4.60495e-09	FALSE	NaN	592.042	592.042	TRUE	TRUE	-29.1195	2	_ILTDEMLLQAC[+57]EGR_	_ILTDEMLLQAC[Carbamidomethyl (C)]EGR_	824.905	824.905	592.042
Not Defined	A210305_bc_hela_200ng_100min_dia_standard_py3_1033	NA	A210305_bc_hela_200ng_100min_dia_standard_py3_1033.d	3	Q5T3I0	Q5T3I0	-149.808	-149.808	2.48691e-17	2.89943e-50	5.6118e-17	2.66188e-49	15	267.801	TAANLVVETGQDGVQIR	Stripped Sequence	TRUE	0	TAANLVVETGQDGVQIR	11	1	FALSE	_TAANLVVETGQDGVQIR_	45.8445	FALSE	_TAANLVVETGQDGVQIR_	_TAANLVVETGQDGVQIR_	no group specified	LABEL_FREE	FALSE	NaN	3.65916e-08	1.13192e-13	48.7857	45.6977	48.8729	2.87822e-06	8.6343e-06	1.13192e-13	3.52421e-10	FALSE	NaN	395.005	395.005	TRUE	TRUE	-25.2533	2	_TAANLVVETGQDGVQIR_	_TAANLVVETGQDGVQIR_	885.971	885.97	395.005
Not Defined	A210305_bc_hela_200ng_100min_dia_standard_py3_1033	NA	A210305_bc_hela_200ng_100min_dia_standard_py3_1033.d	3	Q5T3I0	Q5T3I0	-149.808	-149.808	2.48691e-17	2.89943e-50	5.6118e-17	2.66188e-49	15	267.801	MGVLEEGGK	Stripped Sequence	TRUE	0	MGVLEEGGK	12	1	FALSE	_MGVLEEGGK_	-5.73279	FALSE	_MGVLEEGGK_	_MGVLEEGGK_	no group specified	LABEL_FREE	FALSE	NaN	0.000132137	5.23774e-07	18.3682	-5.98442	18.4873	0.00136413	0.00310833	5.23774e-07	0.000983537	FALSE	NaN	332.998	332.998	TRUE	TRUE	-31.5205	2	_MGVLEEGGK_	_MGVLEEGGK_	460.231	460.23	332.998
Not Defined	A210305_bc_hela_200ng_100min_dia_standard_py3_1033	NA	A210305_bc_hela_200ng_100min_dia_standard_py3_1033.d	3	Q5T3I0	Q5T3I0	-149.808	-149.808	2.48691e-17	2.89943e-50	5.6118e-17	2.66188e-49	15	267.801	GQDPGAPQLQSESKPPK	Stripped Sequence	TRUE	1	GQDPGAPQLQSESKPPK	13	1	FALSE	_GQDPGAPQLQSESKPPK_	-7.20847	FALSE	_GQDPGAPQLQSESKPPK_	_GQDPGAPQLQSESKPPK_	no group specified	LABEL_FREE	FALSE	NaN	9.95047e-17	2.09063e-40	17.7762	-6.98623	17.6573	3.52189e-06	1.05656e-05	2.09063e-40	3.24599e-11	FALSE	NaN	156.967	156.967	TRUE	TRUE	-12.3836	3	_GQDPGAPQLQSESKPPK_	_GQDPGAPQLQSESKPPK_	588.636	588.635	156.967
Not Defined	A210305_bc_hela_200ng_100min_dia_standard_py3_1033	NA	A210305_bc_hela_200ng_100min_dia_standard_py3_1033.d	3	Q5T3I0	Q5T3I0	-149.808	-149.808	2.48691e-17	2.89943e-50	5.6118e-17	2.66188e-49	15	267.801	HPEHAEQNIR	Stripped Sequence	TRUE	0	HPEHAEQNIR	14	1	FALSE	_HPEHAEQNIR_	-49.4281	FALSE	_HPEHAEQNIR_	_HPEHAEQNIR_	no group specified	LABEL_FREE	FALSE	NaN	3.97164e-06	1.07252e-09	2.66374	-49.9467	2.79224	0.000356537	0.000996972	1.07252e-09	7.26392e-05	FALSE	NaN	127.942	127.942	TRUE	TRUE	-28.4976	3	_HPEHAEQNIR_	_HPEHAEQNIR_	410.871	410.869	127.942
Not Defined	A210305_bc_hela_200ng_100min_dia_standard_py3_1033	NA	A210305_bc_hela_200ng_100min_dia_standard_py3_1033.d	3	Q5T3I0	Q5T3I0	-149.808	-149.808	2.48691e-17	2.89943e-50	5.6118e-17	2.66188e-49	15	267.801	EEEEATASER	Stripped Sequence	TRUE	0	EEEEATASER	15	1	FALSE	_EEEEATASER_	-38.7	FALSE	_EEEEATASER_	_EEEEATASER_	no group specified	LABEL_FREE	FALSE	NaN	2.7886e-05	3.62046e-08	6.22595	-39.1428	6.38137	0.0347698	0.104244	3.62046e-08	6.59689e-05	FALSE	NaN	208.008	208.008	TRUE	TRUE	-30.0788	2	_EEEEATASER_	_EEEEATASER_	575.747	575.746	208.008
Not Defined	A210305_bc_hela_200ng_100min_dia_standard_py3_1033	NA	A210305_bc_hela_200ng_100min_dia_standard_py3_1033.d	3	Q5T3J3	Q5T3J3	-149.975	-156.452	4.82395e-17	1.58628e-30	1.00352e-16	1.41955e-30	9	91.2361	PVILNTTQIPK	Stripped Sequence	TRUE	0	PVILNTTQIPK	1	1	TRUE	_PVILNTTQIPK_	35.7777	FALSE	_PVILNTTQIPK_	_PVILNTTQIPK_	no group specified	LABEL_FREE	FALSE	NaN	0.00537392	0.000147437	41.9513	35.8737	41.8863	0.00014516	0.000221676	6.63667e-05	0.000147437	FALSE	NaN	2286.97	2286.97	TRUE	TRUE	-36.6454	2	_PVILNTTQIPK_	_PVILNTTQIPK_	612.372	612.37	2286.97
Not Defined	A210305_bc_hela_200ng_100min_dia_standard_py3_1033	NA	A210305_bc_hela_200ng_100min_dia_standard_py3_1033.d	3	Q5T3J3	Q5T3J3	-149.975	-156.452	4.82395e-17	1.58628e-30	1.00352e-16	1.41955e-30	9	91.2361	DTLQTVSSSPVTEISR	Stripped Sequence	TRUE	0	DTLQTVSSSPVTEISR	2	1	TRUE	_DTLQTVSSSPVTEISR_	45.4902	FALSE	_DTLQTVSSSPVTEISR_	_DTLQTVSSSPVTEISR_	no group specified	LABEL_FREE	FALSE	NaN	3.54945e-11	5.85227e-21	48.5637	45.2788	48.6762	5.69418e-08	1.70825e-07	5.85227e-21	3.37312e-15	FALSE	NaN	205.69	205.69	TRUE	TRUE	-20.7946	2	_DTLQTVSSSPVTEISR_	_DTLQTVSSSPVTEISR_	860.442	860.441	205.69
Not Defined	A210305_bc_hela_200ng_100min_dia_standard_py3_1033	NA	A210305_bc_hela_200ng_100min_dia_standard_py3_1033.d	3	Q5T3J3	Q5T3J3	-149.975	-156.452	4.82395e-17	1.58628e-30	1.00352e-16	1.41955e-30	9	91.2361	DSSFIVVNTQSLPVTVK	Stripped Sequence	TRUE	0	DSSFIVVNTQSLPVTVK	3	1	TRUE	_DSSFIVVNTQSLPVTVK_	83.0157	FALSE	_DSSFIVVNTQSLPVTVK_	_DSSFIVVNTQSLPVTVK_	no group specified	LABEL_FREE	FALSE	NaN	3.40577e-12	4.38938e-24	73.9865	82.5815	74.2828	1.93576e-06	5.80576e-06	4.38938e-24	1.52133e-09	FALSE	NaN	32.4595	32.4595	TRUE	TRUE	-19.1949	2	_DSSFIVVNTQSLPVTVK_	_DSSFIVVNTQSLPVTVK_	917.501	917.5	32.4595
Not Defined	A210305_bc_hela_200ng_100min_dia_standard_py3_1033	NA	A210305_bc_hela_200ng_100min_dia_standard_py3_1033.d	3	Q5T3J3	Q5T3J3	-149.975	-156.452	4.82395e-17	1.58628e-30	1.00352e-16	1.41955e-30	9	91.2361	RTEMEYYTHEK	Stripped Sequence	TRUE	1	RTEMEYYTHEK	4	1	FALSE	_RTEMEYYTHEK_	-23.9371	FALSE	_RTEMEYYTHEK_	_RTEMEYYTHEK_	no group specified	LABEL_FREE	FALSE	NaN	1.36077e-11	3.38827e-22	11.1856	-24.023	11.2145	4.24272e-05	0.000112757	3.38827e-22	1.45241e-05	FALSE	NaN	146.848	146.848	TRUE	TRUE	-20.1443	3	_RTEMEYYTHEK_	_RTEMEYYTHEK_	496.226	496.225	146.848
Not Defined	A210305_bc_hela_200ng_100min_dia_standard_py3_1033	NA	A210305_bc_hela_200ng_100min_dia_standard_py3_1033.d	3	Q5T3J3	Q5T3J3	-149.975	-156.452	4.82395e-17	1.58628e-30	1.00352e-16	1.41955e-30	9	91.2361	GTLNSNAAYEQSHFFNK	Stripped Sequence	TRUE	0	GTLNSNAAYEQSHFFNK	5	1	FALSE	_GTLNSNAAYEQSHFFNK_	25.9067	FALSE	_GTLNSNAAYEQSHFFNK_	_GTLNSNAAYEQSHFFNK_	no group specified	LABEL_FREE	FALSE	NaN	6.91154e-05	1.7501e-07	35.5846	26.6657	35.206	0.000251721	0.000750568	1.7501e-07	4.42105e-06	FALSE	NaN	152.695	152.695	TRUE	TRUE	-30.8952	3	_GTLNSNAAYEQSHFFNK_	_GTLNSNAAYEQSHFFNK_	643.303	643.301	152.695
Not Defined	A210305_bc_hela_200ng_100min_dia_standard_py3_1033	NA	A210305_bc_hela_200ng_100min_dia_standard_py3_1033.d	3	Q5T3J3	Q5T3J3	-149.975	-156.452	4.82395e-17	1.58628e-30	1.00352e-16	1.41955e-30	9	91.2361	SSGNLIPLVQSSVMSDALK	Stripped Sequence	TRUE	0	SSGNLIPLVQSSVMSDALK	6	1	FALSE	_SSGNLIPLVQSSVMSDALK_	91.4228	FALSE	_SSGNLIPLVQSSVMSDALK_	_SSGNLIPLVQSSVMSDALK_	no group specified	LABEL_FREE	FALSE	NaN	0.00393879	9.67874e-05	79.7777	89.8984	80.6899	0.00990788	0.0296121	1.47468e-05	9.67874e-05	FALSE	NaN	47.4851	47.4851	TRUE	TRUE	-35.9926	2	_SSGNLIPLVQSSVMSDALK_	_SSGNLIPLVQSSVMSDALK_	973.517	973.515	47.4851
Not Defined	A210305_bc_hela_200ng_100min_dia_standard_py3_1033	NA	A210305_bc_hela_200ng_100min_dia_standard_py3_1033.d	3	Q5T3J3	Q5T3J3	-149.975	-156.452	4.82395e-17	1.58628e-30	1.00352e-16	1.41955e-30	9	91.2361	VTSVGTGNFSSSVSK	Stripped Sequence	TRUE	0	VTSVGTGNFSSSVSK	7	1	FALSE	_VTSVGTGNFSSSVSK_	11.5126	FALSE	_VTSVGTGNFSSSVSK_	_VTSVGTGNFSSSVSK_	no group specified	LABEL_FREE	FALSE	NaN	0.000443505	3.77796e-06	26.1391	10.0809	26.8701	0.0368519	0.11027	3.77796e-06	0.000282317	FALSE	NaN	48.0142	48.0142	TRUE	TRUE	-32.8174	2	_VTSVGTGNFSSSVSK_	_VTSVGTGNFSSSVSK_	728.868	728.867	48.0142
Not Defined	A210305_bc_hela_200ng_100min_dia_standard_py3_1033	NA	A210305_bc_hela_200ng_100min_dia_standard_py3_1033.d	3	Q5T3J3	Q5T3J3	-149.975	-156.452	4.82395e-17	1.58628e-30	1.00352e-16	1.41955e-30	9	91.2361	IPDHLTSGEGFDSFSSLVK	Stripped Sequence	TRUE	0	IPDHLTSGEGFDSFSSLVK	8	1	FALSE	_IPDHLTSGEGFDSFSSLVK_	69.5212	FALSE	_IPDHLTSGEGFDSFSSLVK_	_IPDHLTSGEGFDSFSSLVK_	no group specified	LABEL_FREE	FALSE	NaN	2.85811e-06	5.82335e-10	66.3644	69.8926	66.041	0.0147818	0.039524	5.82335e-10	0.00482135	FALSE	NaN	27.2224	27.2224	TRUE	TRUE	-28.2485	3	_IPDHLTSGEGFDSFSSLVK_	_IPDHLTSGEGFDSFSSLVK_	679.337	679.336	27.2224
Not Defined	A210305_bc_hela_200ng_100min_dia_standard_py3_1033	NA	A210305_bc_hela_200ng_100min_dia_standard_py3_1033.d	3	Q5T3J3	Q5T3J3	-149.975	-156.452	4.82395e-17	1.58628e-30	1.00352e-16	1.41955e-30	9	91.2361	ISSSVDATTVTSQQCVFR	Stripped Sequence	TRUE	0	ISSSVDATTVTSQQCVFR	9	1	FALSE	_ISSSVDATTVTSQQC[+57]VFR_	40.7618	FALSE	_ISSSVDATTVTSQQC[Carbamidomethyl (C)]VFR_	_ISSSVDATTVTSQQC[Carbamidomethyl (C)]VFR_	no group specified	LABEL_FREE	FALSE	NaN	0.0193244	0.00132017	45.7737	41.3253	45.4252	0.0906731	0.256603	0.00132017	0.0140962	FALSE	NaN	11.6617	11.6617	TRUE	TRUE	-42.877	2	_ISSSVDATTVTSQQC[+57]VFR_	_ISSSVDATTVTSQQC[Carbamidomethyl (C)]VFR_	993.483	993.482	11.6617
Not Defined	A210305_bc_hela_200ng_100min_dia_standard_py3_1033	NA	A210305_bc_hela_200ng_100min_dia_standard_py3_1033.d	3	Q5T440	Q5T440	-149.867	-149.867	3.14668e-17	4.59091e-50	6.87206e-17	3.98663e-49	11	108.474	LLTQDEGPALVPGGR	Stripped Sequence	TRUE	0	LLTQDEGPALVPGGR	1	1	TRUE	_LLTQDEGPALVPGGR_	40.4794	FALSE	_LLTQDEGPALVPGGR_	_LLTQDEGPALVPGGR_	no group specified	LABEL_FREE	FALSE	NaN	4.63661e-08	1.84575e-13	45.1211	40.3847	45.1738	4.74171e-06	1.4225e-05	1.84575e-13	1.04608e-10	FALSE	NaN	489.923	489.923	TRUE	TRUE	-25.4059	2	_LLTQDEGPALVPGGR_	_LLTQDEGPALVPGGR_	761.915	761.914	489.923
Not Defined	A210305_bc_hela_200ng_100min_dia_standard_py3_1033	NA	A210305_bc_hela_200ng_100min_dia_standard_py3_1033.d	3	Q5T440	Q5T440	-149.867	-149.867	3.14668e-17	4.59091e-50	6.87206e-17	3.98663e-49	11	108.474	YLQGVPEGVR	Stripped Sequence	TRUE	0	YLQGVPEGVR	2	1	TRUE	_YLQGVPEGVR_	18.2427	FALSE	_YLQGVPEGVR_	_YLQGVPEGVR_	no group specified	LABEL_FREE	FALSE	NaN	0.049464	0.00309757	30.3515	17.3094	30.8161	0.00555207	0.00797063	0.00309757	0.00558801	FALSE	NaN	404.763	404.763	TRUE	TRUE	-47.7577	2	_YLQGVPEGVR_	_YLQGVPEGVR_	559.304	559.302	404.763
Not Defined	A210305_bc_hela_200ng_100min_dia_standard_py3_1033	NA	A210305_bc_hela_200ng_100min_dia_standard_py3_1033.d	3	Q5T440	Q5T440	-149.867	-149.867	3.14668e-17	4.59091e-50	6.87206e-17	3.98663e-49	11	108.474	GCYIGQELTAR	Stripped Sequence	TRUE	0	GCYIGQELTAR	3	1	TRUE	_GC[+57]YIGQELTAR_	21.6184	FALSE	_GC[Carbamidomethyl (C)]YIGQELTAR_	_GC[Carbamidomethyl (C)]YIGQELTAR_	no group specified	LABEL_FREE	FALSE	NaN	4.5663e-06	1.38738e-09	33.0012	21.5952	33.0167	1.67384e-06	5.02014e-06	4.81928e-13	1.38738e-09	FALSE	NaN	295.988	295.988	TRUE	TRUE	-28.6046	2	_GC[+57]YIGQELTAR_	_GC[Carbamidomethyl (C)]YIGQELTAR_	634.309	634.307	295.988
Not Defined	A210305_bc_hela_200ng_100min_dia_standard_py3_1033	NA	A210305_bc_hela_200ng_100min_dia_standard_py3_1033.d	3	Q5T440	Q5T440	-149.867	-149.867	3.14668e-17	4.59091e-50	6.87206e-17	3.98663e-49	11	108.474	AGAAAILIR	Stripped Sequence	TRUE	0	AGAAAILIR	4	1	FALSE	_AGAAAILIR_	17.7463	FALSE	_AGAAAILIR_	_AGAAAILIR_	no group specified	LABEL_FREE	FALSE	NaN	0.0073117	0.000222899	30.4679	17.5476	30.5669	0.000100438	0.000222899	1.18151e-06	7.72337e-05	FALSE	NaN	160.291	160.291	TRUE	TRUE	-37.4159	2	_AGAAAILIR_	_AGAAAILIR_	428.274	428.272	160.291
Not Defined	A210305_bc_hela_200ng_100min_dia_standard_py3_1033	NA	A210305_bc_hela_200ng_100min_dia_standard_py3_1033.d	3	Q5T440	Q5T440	-149.867	-149.867	3.14668e-17	4.59091e-50	6.87206e-17	3.98663e-49	11	108.474	FLDPLPTSGITPGATVLTASGQTVGK	Stripped Sequence	TRUE	0	FLDPLPTSGITPGATVLTASGQTVGK	5	1	FALSE	_FLDPLPTSGITPGATVLTASGQTVGK_	94.2749	FALSE	_FLDPLPTSGITPGATVLTASGQTVGK_	_FLDPLPTSGITPGATVLTASGQTVGK_	no group specified	LABEL_FREE	FALSE	NaN	1.09912e-16	3.00179e-40	81.3609	94.5454	81.2551	2.99016e-06	8.97049e-06	3.00179e-40	2.73889e-14	FALSE	NaN	114.41	114.41	TRUE	TRUE	-12.4443	3	_FLDPLPTSGITPGATVLTASGQTVGK_	_FLDPLPTSGITPGATVLTASGQTVGK_	843.458	843.458	114.41
Not Defined	A210305_bc_hela_200ng_100min_dia_standard_py3_1033	NA	A210305_bc_hela_200ng_100min_dia_standard_py3_1033.d	3	Q5T440	Q5T440	-149.867	-149.867	3.14668e-17	4.59091e-50	6.87206e-17	3.98663e-49	11	108.474	AGQGNVGLALLWSEK	Stripped Sequence	TRUE	0	AGQGNVGLALLWSEK	6	1	FALSE	_AGQGNVGLALLWSEK_	74.7613	FALSE	_AGQGNVGLALLWSEK_	_AGQGNVGLALLWSEK_	no group specified	LABEL_FREE	FALSE	NaN	0.0329861	0.00229352	69.2338	74.6661	69.2906	0.000768074	0.00229352	1.22142e-14	1.06972e-05	FALSE	NaN	51.0252	51.0252	TRUE	TRUE	-45.8215	2	_AGQGNVGLALLWSEK_	_AGQGNVGLALLWSEK_	771.917	771.917	51.0252
Not Defined	A210305_bc_hela_200ng_100min_dia_standard_py3_1033	NA	A210305_bc_hela_200ng_100min_dia_standard_py3_1033.d	3	Q5T440	Q5T440	-149.867	-149.867	3.14668e-17	4.59091e-50	6.87206e-17	3.98663e-49	11	108.474	VWAVLPSSPEACGAASLQER	Stripped Sequence	TRUE	0	VWAVLPSSPEACGAASLQER	7	2	FALSE	_VWAVLPSSPEAC[+57]GAASLQER_	64.7214	FALSE	_VWAVLPSSPEAC[Carbamidomethyl (C)]GAASLQER_	_VWAVLPSSPEAC[Carbamidomethyl (C)]GAASLQER_	no group specified	LABEL_FREE	FALSE	NaN	0.000393296	3.12098e-06	62.918	65.8471	62.1994	0.000101814	0.000209957	3.12098e-06	9.23642e-05	FALSE	NaN	54.6705	54.6705	TRUE	TRUE	-32.6794	2	_VWAVLPSSPEAC[+57]GAASLQER_	_VWAVLPSSPEAC[Carbamidomethyl (C)]GAASLQER_	1064.53	1064.53	54.6705
Not Defined	A210305_bc_hela_200ng_100min_dia_standard_py3_1033	NA	A210305_bc_hela_200ng_100min_dia_standard_py3_1033.d	3	Q5T440	Q5T440	-149.867	-149.867	3.14668e-17	4.59091e-50	6.87206e-17	3.98663e-49	11	108.474	VWAVLPSSPEACGAASLQER	Stripped Sequence	TRUE	0	VWAVLPSSPEACGAASLQER	7	2	FALSE	_VWAVLPSSPEAC[+57]GAASLQER_	64.7214	FALSE	_VWAVLPSSPEAC[Carbamidomethyl (C)]GAASLQER_	_VWAVLPSSPEAC[Carbamidomethyl (C)]GAASLQER_	no group specified	LABEL_FREE	FALSE	NaN	0.0065389	0.000191745	62.9115	65.834	62.1994	0.00945778	0.0257386	0.000191745	0.00244295	FALSE	NaN	64.5589	64.5589	TRUE	TRUE	-37.1178	3	_VWAVLPSSPEAC[+57]GAASLQER_	_VWAVLPSSPEAC[Carbamidomethyl (C)]GAASLQER_	710.021	710.02	64.5589
Not Defined	A210305_bc_hela_200ng_100min_dia_standard_py3_1033	NA	A210305_bc_hela_200ng_100min_dia_standard_py3_1033.d	3	Q5T440	Q5T440	-149.867	-149.867	3.14668e-17	4.59091e-50	6.87206e-17	3.98663e-49	11	108.474	LGDLWDYHQHR	Stripped Sequence	TRUE	0	LGDLWDYHQHR	8	1	FALSE	_LGDLWDYHQHR_	15.567	FALSE	_LGDLWDYHQHR_	_LGDLWDYHQHR_	no group specified	LABEL_FREE	FALSE	NaN	1.50671e-05	1.21304e-08	29.6453	15.6527	29.5917	2.42565e-05	7.27515e-05	5.76424e-09	1.21304e-08	FALSE	NaN	141.008	141.008	TRUE	TRUE	-29.5572	3	_LGDLWDYHQHR_	_LGDLWDYHQHR_	480.565	480.564	141.008
Not Defined	A210305_bc_hela_200ng_100min_dia_standard_py3_1033	NA	A210305_bc_hela_200ng_100min_dia_standard_py3_1033.d	3	Q5T440	Q5T440	-149.867	-149.867	3.14668e-17	4.59091e-50	6.87206e-17	3.98663e-49	11	108.474	VTVEPHPELR	Stripped Sequence	TRUE	0	VTVEPHPELR	9	1	FALSE	_VTVEPHPELR_	-1.64028	FALSE	_VTVEPHPELR_	_VTVEPHPELR_	no group specified	LABEL_FREE	FALSE	NaN	0.0227916	0.00164609	20.3447	-0.967864	20.1419	0.00880847	0.0173644	0.00164609	0.00741489	FALSE	NaN	90.6162	90.6162	TRUE	TRUE	-43.9257	2	_VTVEPHPELR_	_VTVEPHPELR_	588.822	588.821	90.6162
Not Defined	A210305_bc_hela_200ng_100min_dia_standard_py3_1033	NA	A210305_bc_hela_200ng_100min_dia_standard_py3_1033.d	3	Q5T440	Q5T440	-149.867	-149.867	3.14668e-17	4.59091e-50	6.87206e-17	3.98663e-49	11	108.474	AGYAHFLNVQGR	Stripped Sequence	TRUE	0	AGYAHFLNVQGR	10	1	FALSE	_AGYAHFLNVQGR_	19.7772	FALSE	_AGYAHFLNVQGR_	_AGYAHFLNVQGR_	no group specified	LABEL_FREE	FALSE	NaN	4.21765e-05	7.46002e-08	31.7896	19.5477	31.8472	0.00531162	0.0159341	7.46002e-08	6.54528e-07	FALSE	NaN	27.37	27.37	TRUE	TRUE	-30.4433	3	_AGYAHFLNVQGR_	_AGYAHFLNVQGR_	444.898	444.896	27.37
Not Defined	A210305_bc_hela_200ng_100min_dia_standard_py3_1033	NA	A210305_bc_hela_200ng_100min_dia_standard_py3_1033.d	3	Q5T447	Q5T447	-150.925	-150.925	1.80849e-15	1.44199e-46	2.6165e-15	7.65711e-46	17	83.9724	VVVYGGEGDNLK	Stripped Sequence	TRUE	0	VVVYGGEGDNLK	1	1	TRUE	_VVVYGGEGDNLK_	11.8119	FALSE	_VVVYGGEGDNLK_	_VVVYGGEGDNLK_	no group specified	LABEL_FREE	FALSE	NaN	8.47573e-11	6.86433e-20	27.3736	11.8406	27.3571	1.08928e-07	3.26783e-07	6.86433e-20	2.78167e-14	FALSE	NaN	211.937	211.937	TRUE	TRUE	-21.3765	2	_VVVYGGEGDNLK_	_VVVYGGEGDNLK_	625.325	625.324	211.937
Not Defined	A210305_bc_hela_200ng_100min_dia_standard_py3_1033	NA	A210305_bc_hela_200ng_100min_dia_standard_py3_1033.d	3	Q5T447	Q5T447	-150.925	-150.925	1.80849e-15	1.44199e-46	2.6165e-15	7.65711e-46	17	83.9724	FIAEGIIDQGGGFR	Stripped Sequence	TRUE	0	FIAEGIIDQGGGFR	2	1	TRUE	_FIAEGIIDQGGGFR_	64.5432	FALSE	_FIAEGIIDQGGGFR_	_FIAEGIIDQGGGFR_	no group specified	LABEL_FREE	FALSE	NaN	4.5791e-12	1.1392e-23	62.2374	64.7736	62.0525	4.23418e-05	9.88144e-05	1.1392e-23	2.82111e-05	FALSE	NaN	135.843	135.843	TRUE	TRUE	-19.3982	2	_FIAEGIIDQGGGFR_	_FIAEGIIDQGGGFR_	740.383	740.383	135.843
Not Defined	A210305_bc_hela_200ng_100min_dia_standard_py3_1033	NA	A210305_bc_hela_200ng_100min_dia_standard_py3_1033.d	3	Q5T447	Q5T447	-150.925	-150.925	1.80849e-15	1.44199e-46	2.6165e-15	7.65711e-46	17	83.9724	FEDFEPSDSR	Stripped Sequence	TRUE	0	FEDFEPSDSR	3	1	TRUE	_FEDFEPSDSR_	14.9878	FALSE	_FEDFEPSDSR_	_FEDFEPSDSR_	no group specified	LABEL_FREE	FALSE	NaN	3.08271e-08	7.92023e-14	29.1994	14.9476	29.2257	9.81201e-06	1.93571e-05	7.92023e-14	1.0079e-05	FALSE	NaN	97.0117	97.0117	TRUE	TRUE	-25.1432	2	_FEDFEPSDSR_	_FEDFEPSDSR_	614.759	614.758	97.0117
Not Defined	A210305_bc_hela_200ng_100min_dia_standard_py3_1033	NA	A210305_bc_hela_200ng_100min_dia_standard_py3_1033.d	3	Q5T447	Q5T447	-150.925	-150.925	1.80849e-15	1.44199e-46	2.6165e-15	7.65711e-46	17	83.9724	VGAAGPAPGTGSGPLR	Stripped Sequence	TRUE	0	VGAAGPAPGTGSGPLR	4	1	FALSE	_VGAAGPAPGTGSGPLR_	6.02738	FALSE	_VGAAGPAPGTGSGPLR_	_VGAAGPAPGTGSGPLR_	no group specified	LABEL_FREE	FALSE	NaN	6.29607e-09	2.64767e-15	24.2029	5.98147	24.2282	2.23784e-06	6.71291e-06	2.64767e-15	6.10858e-10	FALSE	NaN	96.2096	96.2096	TRUE	TRUE	-24.1354	2	_VGAAGPAPGTGSGPLR_	_VGAAGPAPGTGSGPLR_	682.868	682.867	96.2096
Not Defined	A210305_bc_hela_200ng_100min_dia_standard_py3_1033	NA	A210305_bc_hela_200ng_100min_dia_standard_py3_1033.d	3	Q5T447	Q5T447	-150.925	-150.925	1.80849e-15	1.44199e-46	2.6165e-15	7.65711e-46	17	83.9724	ELGLNADLFQPTSLVR	Stripped Sequence	TRUE	0	ELGLNADLFQPTSLVR	5	1	FALSE	_ELGLNADLFQPTSLVR_	97.617	FALSE	_ELGLNADLFQPTSLVR_	_ELGLNADLFQPTSLVR_	no group specified	LABEL_FREE	FALSE	NaN	6.37279e-16	2.49542e-37	82.7864	97.5051	82.8484	6.27369e-07	1.88187e-06	2.49542e-37	2.38865e-10	FALSE	NaN	68.7826	68.7826	TRUE	TRUE	-13.5288	2	_ELGLNADLFQPTSLVR_	_ELGLNADLFQPTSLVR_	886.981	886.98	68.7826
Not Defined	A210305_bc_hela_200ng_100min_dia_standard_py3_1033	NA	A210305_bc_hela_200ng_100min_dia_standard_py3_1033.d	3	Q5T447	Q5T447	-150.925	-150.925	1.80849e-15	1.44199e-46	2.6165e-15	7.65711e-46	17	83.9724	LVPIDTPNHLQR	Stripped Sequence	TRUE	0	LVPIDTPNHLQR	6	1	FALSE	_LVPIDTPNHLQR_	17.0349	FALSE	_LVPIDTPNHLQR_	_LVPIDTPNHLQR_	no group specified	LABEL_FREE	FALSE	NaN	0.000313916	2.17162e-06	30.6083	17.8295	30.2301	0.00245186	0.00631481	2.17162e-06	0.00103859	FALSE	NaN	263.296	263.296	TRUE	TRUE	-32.4267	2	_LVPIDTPNHLQR_	_LVPIDTPNHLQR_	701.894	701.893	263.296
Not Defined	A210305_bc_hela_200ng_100min_dia_standard_py3_1033	NA	A210305_bc_hela_200ng_100min_dia_standard_py3_1033.d	3	Q5T447	Q5T447	-150.925	-150.925	1.80849e-15	1.44199e-46	2.6165e-15	7.65711e-46	17	83.9724	EQVAAMQAGLLK	Stripped Sequence	TRUE	0	EQVAAMQAGLLK	7	1	FALSE	_EQVAAMQAGLLK_	33.5172	FALSE	_EQVAAMQAGLLK_	_EQVAAMQAGLLK_	no group specified	LABEL_FREE	FALSE	NaN	2.79598e-07	6.82565e-12	40.9467	34.0493	40.5686	0.108014	0.323608	6.82565e-12	0.000434015	FALSE	NaN	146.12	146.12	TRUE	TRUE	-26.594	2	_EQVAAMQAGLLK_	_EQVAAMQAGLLK_	629.845	629.844	146.12
Not Defined	A210305_bc_hela_200ng_100min_dia_standard_py3_1033	NA	A210305_bc_hela_200ng_100min_dia_standard_py3_1033.d	3	Q5T447	Q5T447	-150.925	-150.925	1.80849e-15	1.44199e-46	2.6165e-15	7.65711e-46	17	83.9724	LGSRPQPAEAYAEAVQR	Stripped Sequence	TRUE	1	LGSRPQPAEAYAEAVQR	8	1	FALSE	_LGSRPQPAEAYAEAVQR_	17.4061	FALSE	_LGSRPQPAEAYAEAVQR_	_LGSRPQPAEAYAEAVQR_	no group specified	LABEL_FREE	FALSE	NaN	1.2674e-06	1.26103e-10	29.8203	16.0344	30.3973	0.000107617	0.000186713	1.26103e-10	0.000136137	FALSE	NaN	57.2046	57.2046	TRUE	TRUE	-27.6505	3	_LGSRPQPAEAYAEAVQR_	_LGSRPQPAEAYAEAVQR_	614.987	614.986	57.2046
Not Defined	A210305_bc_hela_200ng_100min_dia_standard_py3_1033	NA	A210305_bc_hela_200ng_100min_dia_standard_py3_1033.d	3	Q5T447	Q5T447	-150.925	-150.925	1.80849e-15	1.44199e-46	2.6165e-15	7.65711e-46	17	83.9724	DFPAVDSVLVK	Stripped Sequence	TRUE	0	DFPAVDSVLVK	9	1	FALSE	_DFPAVDSVLVK_	69.7167	FALSE	_DFPAVDSVLVK_	_DFPAVDSVLVK_	no group specified	LABEL_FREE	FALSE	NaN	0.0180142	0.00116326	65.5103	69.7541	65.4726	0.0207249	0.0602244	0.000787114	0.00116326	FALSE	NaN	80.4869	80.4869	TRUE	TRUE	-42.3397	2	_DFPAVDSVLVK_	_DFPAVDSVLVK_	595.327	595.326	80.4869
Not Defined	A210305_bc_hela_200ng_100min_dia_standard_py3_1033	NA	A210305_bc_hela_200ng_100min_dia_standard_py3_1033.d	3	Q5T447	Q5T447	-150.925	-150.925	1.80849e-15	1.44199e-46	2.6165e-15	7.65711e-46	17	83.9724	LEGTDPEVLYR	Stripped Sequence	TRUE	0	LEGTDPEVLYR	10	1	FALSE	_LEGTDPEVLYR_	31.0874	FALSE	_LEGTDPEVLYR_	_LEGTDPEVLYR_	no group specified	LABEL_FREE	FALSE	NaN	0.131409	0.00895909	39.1393	31.6926	38.7387	0.00845673	0.0119109	0.00450017	0.00895909	FALSE	NaN	100.659	100.659	TRUE	TRUE	-54.5262	2	_LEGTDPEVLYR_	_LEGTDPEVLYR_	646.33	646.329	100.659
Not Defined	A210305_bc_hela_200ng_100min_dia_standard_py3_1033	NA	A210305_bc_hela_200ng_100min_dia_standard_py3_1033.d	3	Q5T447	Q5T447	-150.925	-150.925	1.80849e-15	1.44199e-46	2.6165e-15	7.65711e-46	17	83.9724	YDQWWECK	Stripped Sequence	TRUE	0	YDQWWECK	11	1	FALSE	_YDQWWEC[+57]K_	31.4319	FALSE	_YDQWWEC[Carbamidomethyl (C)]K_	_YDQWWEC[Carbamidomethyl (C)]K_	no group specified	LABEL_FREE	FALSE	NaN	0.0105536	0.000376143	40.4142	33.3538	38.9691	0.00631502	0.0123062	0.000376143	0.0062627	FALSE	NaN	32.2741	32.2741	TRUE	TRUE	-38.6431	2	_YDQWWEC[+57]K_	_YDQWWEC[Carbamidomethyl (C)]K_	607.75	607.749	32.2741
Not Defined	A210305_bc_hela_200ng_100min_dia_standard_py3_1033	NA	A210305_bc_hela_200ng_100min_dia_standard_py3_1033.d	3	Q5T447	Q5T447	-150.925	-150.925	1.80849e-15	1.44199e-46	2.6165e-15	7.65711e-46	17	83.9724	QFLLLSR	Stripped Sequence	TRUE	0	QFLLLSR	12	1	FALSE	_QFLLLSR_	46.1029	FALSE	_QFLLLSR_	_QFLLLSR_	no group specified	LABEL_FREE	FALSE	NaN	0.0693487	0.00403947	49.2519	45.9407	49.3615	0.00703665	0.0135233	0.00354713	0.00403947	FALSE	NaN	28.5406	28.5406	TRUE	TRUE	-49.4681	2	_QFLLLSR_	_QFLLLSR_	438.769	438.767	28.5406
Not Defined	A210305_bc_hela_200ng_100min_dia_standard_py3_1033	NA	A210305_bc_hela_200ng_100min_dia_standard_py3_1033.d	3	Q5T447	Q5T447	-150.925	-150.925	1.80849e-15	1.44199e-46	2.6165e-15	7.65711e-46	17	83.9724	AGPGPGAVLESPR	Stripped Sequence	TRUE	0	AGPGPGAVLESPR	13	1	FALSE	_A[+42]GPGPGAVLESPR_	42.4159	FALSE	_A[Acetyl (Protein N-term)]GPGPGAVLESPR_	_A[Acetyl (Protein N-term)]GPGPGAVLESPR_	no group specified	LABEL_FREE	FALSE	NaN	0.0186721	0.00124528	46.6693	42.518	46.5912	0.086726	0.258904	2.85374e-05	0.00124528	FALSE	NaN	116.692	116.692	TRUE	TRUE	-42.6228	2	_A[+42]GPGPGAVLESPR_	_A[Acetyl (Protein N-term)]GPGPGAVLESPR_	625.33	625.329	116.692
Not Defined	A210305_bc_hela_200ng_100min_dia_standard_py3_1033	NA	A210305_bc_hela_200ng_100min_dia_standard_py3_1033.d	3	Q5T447	Q5T447	-150.925	-150.925	1.80849e-15	1.44199e-46	2.6165e-15	7.65711e-46	17	83.9724	VCGDPEVTVDALR	Stripped Sequence	TRUE	0	VCGDPEVTVDALR	14	1	FALSE	_VC[+57]GDPEVTVDALR_	36.8397	FALSE	_VC[Carbamidomethyl (C)]GDPEVTVDALR_	_VC[Carbamidomethyl (C)]GDPEVTVDALR_	no group specified	LABEL_FREE	FALSE	NaN	3.45174e-07	1.03146e-11	42.7695	36.9928	42.659	0.0146475	0.027909	1.03146e-11	0.0160336	FALSE	NaN	106.836	106.836	TRUE	TRUE	-26.7376	2	_VC[+57]GDPEVTVDALR_	_VC[Carbamidomethyl (C)]GDPEVTVDALR_	715.851	715.85	106.836
Not Defined	A210305_bc_hela_200ng_100min_dia_standard_py3_1033	NA	A210305_bc_hela_200ng_100min_dia_standard_py3_1033.d	3	Q5T447	Q5T447	-150.925	-150.925	1.80849e-15	1.44199e-46	2.6165e-15	7.65711e-46	17	83.9724	QQQLFGVDYRPVLR	Stripped Sequence	TRUE	1	QQQLFGVDYRPVLR	16	1	FALSE	_QQQLFGVDYRPVLR_	54.7711	FALSE	_QQQLFGVDYRPVLR_	_QQQLFGVDYRPVLR_	no group specified	LABEL_FREE	FALSE	NaN	0.0124057	0.000495014	54.8542	53.7385	55.6532	0.00908944	0.0163478	0.000495014	0.0104255	FALSE	NaN	38.4535	38.4535	TRUE	TRUE	-39.4098	3	_QQQLFGVDYRPVLR_	_QQQLFGVDYRPVLR_	573.649	573.648	38.4535
Not Defined	A210305_bc_hela_200ng_100min_dia_standard_py3_1033	NA	A210305_bc_hela_200ng_100min_dia_standard_py3_1033.d	3	Q5T447	Q5T447	-150.925	-150.925	1.80849e-15	1.44199e-46	2.6165e-15	7.65711e-46	17	83.9724	LGYETTDALPESSTCSSTLFLPHYASAK	Stripped Sequence	TRUE	0	LGYETTDALPESSTCSSTLFLPHYASAK	17	1	FALSE	_LGYETTDALPESSTC[+57]SSTLFLPHYASAK_	71.249	FALSE	_LGYETTDALPESSTC[Carbamidomethyl (C)]SSTLFLPHYASAK_	_LGYETTDALPESSTC[Carbamidomethyl (C)]SSTLFLPHYASAK_	no group specified	LABEL_FREE	FALSE	NaN	0.0306849	0.00216662	67.4606	71.6061	67.2736	0.173047	0.260255	0.00216662	0.256718	FALSE	NaN	2.84786	2.84786	TRUE	TRUE	-45.4711	3	_LGYETTDALPESSTC[+57]SSTLFLPHYASAK_	_LGYETTDALPESSTC[Carbamidomethyl (C)]SSTLFLPHYASAK_	1016.15	1016.15	2.84786
Not Defined	A210305_bc_hela_200ng_100min_dia_standard_py3_1033	NA	A210305_bc_hela_200ng_100min_dia_standard_py3_1033.d	3	Q5T447	Q5T447	-150.925	-150.925	1.80849e-15	1.44199e-46	2.6165e-15	7.65711e-46	17	83.9724	NAVFTQVYEGLKPSDK	Stripped Sequence	TRUE	1	NAVFTQVYEGLKPSDK	19	1	FALSE	_NAVFTQVYEGLKPSDK_	46.6098	FALSE	_NAVFTQVYEGLKPSDK_	_NAVFTQVYEGLKPSDK_	no group specified	LABEL_FREE	FALSE	NaN	0.0702977	0.00408619	48.8858	45.8645	49.4551	0.179313	0.310865	0.00408619	0.222988	FALSE	NaN	10.7432	10.7432	TRUE	TRUE	-49.542	2	_NAVFTQVYEGLKPSDK_	_NAVFTQVYEGLKPSDK_	898.465	898.464	10.7432
Not Defined	A210305_bc_hela_200ng_100min_dia_standard_py3_1033	NA	A210305_bc_hela_200ng_100min_dia_standard_py3_1033.d	3	Q5T4F4	Q5T4F4	-174.756	-174.756	0.0173228	0.00301815	0.00621632	0.00122391	1	31.7795	LCCTCEAAYR	Stripped Sequence	TRUE	0	LCCTCEAAYR	1	1	TRUE	_LC[+57]C[+57]TC[+57]EAAYR_	-10.396	FALSE	_LC[Carbamidomethyl (C)]C[Carbamidomethyl (C)]TC[Carbamidomethyl (C)]EAAYR_	_LC[Carbamidomethyl (C)]C[Carbamidomethyl (C)]TC[Carbamidomethyl (C)]EAAYR_	no group specified	LABEL_FREE	FALSE	NaN	0.00875837	0.000285949	16.6108	-9.40429	16.1882	0.00465033	0.0130593	0.000285949	0.00060574	FALSE	NaN	57.7625	57.7625	TRUE	TRUE	-37.9599	2	_LC[+57]C[+57]TC[+57]EAAYR_	_LC[Carbamidomethyl (C)]C[Carbamidomethyl (C)]TC[Carbamidomethyl (C)]EAAYR_	652.265	652.264	57.7625
Not Defined	A210305_bc_hela_200ng_100min_dia_standard_py3_1033	NA	A210305_bc_hela_200ng_100min_dia_standard_py3_1033.d	3	Q5T4S7	Q5T4S7	-148.395	-149.183	6.85005e-20	2.13091e-52	3.28664e-19	2.729e-51	139	176.527	ILGPAESDEFLAR	Stripped Sequence	TRUE	0	ILGPAESDEFLAR	1	1	TRUE	_ILGPAESDEFLAR_	51.5394	FALSE	_ILGPAESDEFLAR_	_ILGPAESDEFLAR_	no group specified	LABEL_FREE	FALSE	NaN	2.73874e-09	4.10634e-16	53.0683	51.5401	53.0679	5.89507e-05	0.000123159	4.10634e-16	5.36928e-05	FALSE	NaN	1048.45	1048.45	TRUE	TRUE	-23.6113	2	_ILGPAESDEFLAR_	_ILGPAESDEFLAR_	709.37	709.369	1048.45
Not Defined	A210305_bc_hela_200ng_100min_dia_standard_py3_1033	NA	A210305_bc_hela_200ng_100min_dia_standard_py3_1033.d	3	Q5T4S7	Q5T4S7	-148.395	-149.183	6.85005e-20	2.13091e-52	3.28664e-19	2.729e-51	139	176.527	IIPYLSFGEVEK	Stripped Sequence	TRUE	0	IIPYLSFGEVEK	2	1	TRUE	_IIPYLSFGEVEK_	75.8945	FALSE	_IIPYLSFGEVEK_	_IIPYLSFGEVEK_	no group specified	LABEL_FREE	FALSE	NaN	4.1339e-06	1.15494e-09	69.9043	75.8096	69.9553	8.27419e-06	2.03856e-05	1.15494e-09	4.43584e-06	FALSE	NaN	1007.76	1007.76	TRUE	TRUE	-28.5282	2	_IIPYLSFGEVEK_	_IIPYLSFGEVEK_	697.882	697.881	1007.76
Not Defined	A210305_bc_hela_200ng_100min_dia_standard_py3_1033	NA	A210305_bc_hela_200ng_100min_dia_standard_py3_1033.d	3	Q5T4S7	Q5T4S7	-148.395	-149.183	6.85005e-20	2.13091e-52	3.28664e-19	2.729e-51	139	176.527	ASAQGDPDVPECLK	Stripped Sequence	TRUE	0	ASAQGDPDVPECLK	3	1	TRUE	_ASAQGDPDVPEC[+57]LK_	14.2432	FALSE	_ASAQGDPDVPEC[Carbamidomethyl (C)]LK_	_ASAQGDPDVPEC[Carbamidomethyl (C)]LK_	no group specified	LABEL_FREE	FALSE	NaN	4.32158e-08	1.59738e-13	28.6926	14.1889	28.7265	0.000232522	0.000511541	1.59738e-13	0.000186024	FALSE	NaN	1007.46	1007.46	TRUE	TRUE	-25.3605	2	_ASAQGDPDVPEC[+57]LK_	_ASAQGDPDVPEC[Carbamidomethyl (C)]LK_	743.846	743.845	1007.46
Not Defined	A210305_bc_hela_200ng_100min_dia_standard_py3_1033	NA	A210305_bc_hela_200ng_100min_dia_standard_py3_1033.d	3	Q5T4S7	Q5T4S7	-148.395	-149.183	6.85005e-20	2.13091e-52	3.28664e-19	2.729e-51	139	176.527	SNPSVLQGLLR	Stripped Sequence	TRUE	0	SNPSVLQGLLR	4	1	FALSE	_SNPSVLQGLLR_	54.9285	FALSE	_SNPSVLQGLLR_	_SNPSVLQGLLR_	no group specified	LABEL_FREE	FALSE	NaN	2.05224e-09	2.12127e-16	55.4167	54.8677	55.4712	1.83541e-06	5.20211e-06	2.12127e-16	3.04134e-07	FALSE	NaN	985.982	985.982	TRUE	TRUE	-23.4294	2	_SNPSVLQGLLR_	_SNPSVLQGLLR_	592.343	592.342	985.982
Not Defined	A210305_bc_hela_200ng_100min_dia_standard_py3_1033	NA	A210305_bc_hela_200ng_100min_dia_standard_py3_1033.d	3	Q5T4S7	Q5T4S7	-148.395	-149.183	6.85005e-20	2.13091e-52	3.28664e-19	2.729e-51	139	176.527	TSVQPTFTASQYR	Stripped Sequence	TRUE	0	TSVQPTFTASQYR	5	1	FALSE	_TSVQPTFTASQYR_	19.823	FALSE	_TSVQPTFTASQYR_	_TSVQPTFTASQYR_	no group specified	LABEL_FREE	FALSE	NaN	8.53704e-08	6.39479e-13	31.8818	19.9436	31.7988	6.83679e-07	2.05086e-06	6.39479e-13	1.76277e-10	FALSE	NaN	909.148	909.148	TRUE	TRUE	-25.8031	2	_TSVQPTFTASQYR_	_TSVQPTFTASQYR_	743.37	743.37	909.148
Not Defined	A210305_bc_hela_200ng_100min_dia_standard_py3_1033	NA	A210305_bc_hela_200ng_100min_dia_standard_py3_1033.d	3	Q5T4S7	Q5T4S7	-148.395	-149.183	6.85005e-20	2.13091e-52	3.28664e-19	2.729e-51	139	176.527	EDYLAVCGLK	Stripped Sequence	TRUE	0	EDYLAVCGLK	6	1	FALSE	_EDYLAVC[+57]GLK_	41.7179	FALSE	_EDYLAVC[Carbamidomethyl (C)]GLK_	_EDYLAVC[Carbamidomethyl (C)]GLK_	no group specified	LABEL_FREE	FALSE	NaN	1.78032e-08	2.50282e-14	46.0041	41.7894	45.9554	9.76744e-06	2.93023e-05	2.50282e-14	8.18636e-12	FALSE	NaN	784.731	784.731	TRUE	TRUE	-24.7928	2	_EDYLAVC[+57]GLK_	_EDYLAVC[Carbamidomethyl (C)]GLK_	584.289	584.288	784.731
Not Defined	A210305_bc_hela_200ng_100min_dia_standard_py3_1033	NA	A210305_bc_hela_200ng_100min_dia_standard_py3_1033.d	3	Q5T4S7	Q5T4S7	-148.395	-149.183	6.85005e-20	2.13091e-52	3.28664e-19	2.729e-51	139	176.527	LLQTLPQLR	Stripped Sequence	TRUE	0	LLQTLPQLR	7	1	FALSE	_LLQTLPQLR_	44.0491	FALSE	_LLQTLPQLR_	_LLQTLPQLR_	no group specified	LABEL_FREE	FALSE	NaN	3.67453e-05	5.86884e-08	47.858	44.1086	47.8109	2.36245e-05	7.08128e-05	1.99074e-09	5.86884e-08	FALSE	NaN	795.901	795.901	TRUE	TRUE	-30.3205	2	_LLQTLPQLR_	_LLQTLPQLR_	541.34	541.339	795.901
Not Defined	A210305_bc_hela_200ng_100min_dia_standard_py3_1033	NA	A210305_bc_hela_200ng_100min_dia_standard_py3_1033.d	3	Q5T4S7	Q5T4S7	-148.395	-149.183	6.85005e-20	2.13091e-52	3.28664e-19	2.729e-51	139	176.527	IISLDLPVAEVYK	Stripped Sequence	TRUE	0	IISLDLPVAEVYK	8	1	FALSE	_IISLDLPVAEVYK_	88.7789	FALSE	_IISLDLPVAEVYK_	_IISLDLPVAEVYK_	no group specified	LABEL_FREE	FALSE	NaN	2.42006e-05	2.8187e-08	77.6882	88.6504	77.7694	0.000107928	0.000219718	2.8187e-08	0.000104037	FALSE	NaN	859.311	859.311	TRUE	TRUE	-29.9566	2	_IISLDLPVAEVYK_	_IISLDLPVAEVYK_	730.424	730.423	859.311
Not Defined	A210305_bc_hela_200ng_100min_dia_standard_py3_1033	NA	A210305_bc_hela_200ng_100min_dia_standard_py3_1033.d	3	Q5T4S7	Q5T4S7	-148.395	-149.183	6.85005e-20	2.13091e-52	3.28664e-19	2.729e-51	139	176.527	LQAWLTR	Stripped Sequence	TRUE	0	LQAWLTR	9	1	FALSE	_LQAWLTR_	21.9291	FALSE	_LQAWLTR_	_LQAWLTR_	no group specified	LABEL_FREE	FALSE	NaN	0.000484332	4.34445e-06	33.2615	22.0151	33.2127	5.94868e-05	0.000103304	4.34445e-06	7.08118e-05	FALSE	NaN	699.162	699.162	TRUE	TRUE	-32.92	2	_LQAWLTR_	_LQAWLTR_	444.259	444.256	699.162
Not Defined	A210305_bc_hela_200ng_100min_dia_standard_py3_1033	NA	A210305_bc_hela_200ng_100min_dia_standard_py3_1033.d	3	Q5T4S7	Q5T4S7	-148.395	-149.183	6.85005e-20	2.13091e-52	3.28664e-19	2.729e-51	139	176.527	IQIGTQAIER	Stripped Sequence	TRUE	0	IQIGTQAIER	10	1	FALSE	_IQIGTQAIER_	20.0548	FALSE	_IQIGTQAIER_	_IQIGTQAIER_	no group specified	LABEL_FREE	FALSE	NaN	5.54999e-08	2.66938e-13	31.9436	20.0301	31.9614	9.57368e-06	2.86707e-05	2.66938e-13	5.03533e-08	FALSE	NaN	711.904	711.904	TRUE	TRUE	-25.5223	2	_IQIGTQAIER_	_IQIGTQAIER_	564.822	564.821	711.904
Not Defined	A210305_bc_hela_200ng_100min_dia_standard_py3_1033	NA	A210305_bc_hela_200ng_100min_dia_standard_py3_1033.d	3	Q5T4S7	Q5T4S7	-148.395	-149.183	6.85005e-20	2.13091e-52	3.28664e-19	2.729e-51	139	176.527	AVQCLNTSSK	Stripped Sequence	TRUE	0	AVQCLNTSSK	11	1	FALSE	_AVQC[+57]LNTSSK_	-28.6374	FALSE	_AVQC[Carbamidomethyl (C)]LNTSSK_	_AVQC[Carbamidomethyl (C)]LNTSSK_	no group specified	LABEL_FREE	FALSE	NaN	3.968e-07	1.35238e-11	9.58379	-28.5536	9.55264	0.000130595	0.000277014	1.35238e-11	0.00011477	FALSE	NaN	673.673	673.673	TRUE	TRUE	-26.8332	2	_AVQC[+57]LNTSSK_	_AVQC[Carbamidomethyl (C)]LNTSSK_	554.277	554.276	673.673
Not Defined	A210305_bc_hela_200ng_100min_dia_standard_py3_1033	NA	A210305_bc_hela_200ng_100min_dia_standard_py3_1033.d	3	Q5T4S7	Q5T4S7	-148.395	-149.183	6.85005e-20	2.13091e-52	3.28664e-19	2.729e-51	139	176.527	VQLTPGQTEVK	Stripped Sequence	TRUE	0	VQLTPGQTEVK	12	1	FALSE	_VQLTPGQTEVK_	4.7721	FALSE	_VQLTPGQTEVK_	_VQLTPGQTEVK_	no group specified	LABEL_FREE	FALSE	NaN	0.000135326	5.45082e-07	23.5117	4.76795	23.5142	4.78251e-05	0.000132705	5.45082e-07	1.02257e-05	FALSE	NaN	673.741	673.741	TRUE	TRUE	-31.5443	2	_VQLTPGQTEVK_	_VQLTPGQTEVK_	600.335	600.334	673.741
Not Defined	A210305_bc_hela_200ng_100min_dia_standard_py3_1033	NA	A210305_bc_hela_200ng_100min_dia_standard_py3_1033.d	3	Q5T4S7	Q5T4S7	-148.395	-149.183	6.85005e-20	2.13091e-52	3.28664e-19	2.729e-51	139	176.527	ATTPLYHGFK	Stripped Sequence	TRUE	0	ATTPLYHGFK	13	1	FALSE	_ATTPLYHGFK_	1.37768	FALSE	_ATTPLYHGFK_	_ATTPLYHGFK_	no group specified	LABEL_FREE	FALSE	NaN	1.03242e-06	8.53389e-11	21.7248	1.56414	21.6312	3.35051e-05	9.81802e-05	8.53389e-11	2.33495e-06	FALSE	NaN	646.312	646.312	TRUE	TRUE	-27.5032	2	_ATTPLYHGFK_	_ATTPLYHGFK_	567.801	567.8	646.312
Not Defined	A210305_bc_hela_200ng_100min_dia_standard_py3_1033	NA	A210305_bc_hela_200ng_100min_dia_standard_py3_1033.d	3	Q5T4S7	Q5T4S7	-148.395	-149.183	6.85005e-20	2.13091e-52	3.28664e-19	2.729e-51	139	176.527	VFLDCFCK	Stripped Sequence	TRUE	0	VFLDCFCK	14	1	FALSE	_VFLDC[+57]FC[+57]K_	43.9132	FALSE	_VFLDC[Carbamidomethyl (C)]FC[Carbamidomethyl (C)]K_	_VFLDC[Carbamidomethyl (C)]FC[Carbamidomethyl (C)]K_	no group specified	LABEL_FREE	FALSE	NaN	0.00450578	0.000116306	47.6848	43.8927	47.7014	0.000165001	0.000221798	0.000116306	0.000156898	FALSE	NaN	681.336	681.336	TRUE	TRUE	-36.2633	2	_VFLDC[+57]FC[+57]K_	_VFLDC[Carbamidomethyl (C)]FC[Carbamidomethyl (C)]K_	544.749	544.748	681.336
Not Defined	A210305_bc_hela_200ng_100min_dia_standard_py3_1033	NA	A210305_bc_hela_200ng_100min_dia_standard_py3_1033.d	3	Q5T4S7	Q5T4S7	-148.395	-149.183	6.85005e-20	2.13091e-52	3.28664e-19	2.729e-51	139	176.527	ELFDYNLR	Stripped Sequence	TRUE	0	ELFDYNLR	15	1	FALSE	_ELFDYNLR_	49.0507	FALSE	_ELFDYNLR_	_ELFDYNLR_	no group specified	LABEL_FREE	FALSE	NaN	0.000215767	1.17957e-06	51.4399	49.0624	51.4308	8.69253e-05	0.000136134	1.17957e-06	0.000123462	FALSE	NaN	677.376	677.376	TRUE	TRUE	-32.0226	2	_ELFDYNLR_	_ELFDYNLR_	535.269	535.268	677.376
Not Defined	A210305_bc_hela_200ng_100min_dia_standard_py3_1033	NA	A210305_bc_hela_200ng_100min_dia_standard_py3_1033.d	3	Q5T4S7	Q5T4S7	-148.395	-149.183	6.85005e-20	2.13091e-52	3.28664e-19	2.729e-51	139	176.527	TPVFIFER	Stripped Sequence	TRUE	0	TPVFIFER	16	1	FALSE	_TPVFIFER_	52.4718	FALSE	_TPVFIFER_	_TPVFIFER_	no group specified	LABEL_FREE	FALSE	NaN	0.000238363	1.38908e-06	53.6641	52.5965	53.5878	0.000831404	0.00181614	1.38908e-06	0.000676678	FALSE	NaN	626.29	626.29	TRUE	TRUE	-32.1282	2	_TPVFIFER_	_TPVFIFER_	504.779	504.778	626.29
Not Defined	A210305_bc_hela_200ng_100min_dia_standard_py3_1033	NA	A210305_bc_hela_200ng_100min_dia_standard_py3_1033.d	3	Q5T4S7	Q5T4S7	-148.395	-149.183	6.85005e-20	2.13091e-52	3.28664e-19	2.729e-51	139	176.527	NLQGFLEQPK	Stripped Sequence	TRUE	0	NLQGFLEQPK	17	1	FALSE	_NLQGFLEQPK_	36.2176	FALSE	_NLQGFLEQPK_	_NLQGFLEQPK_	no group specified	LABEL_FREE	FALSE	NaN	0.000258214	1.58235e-06	42.1038	36.09	42.2007	2.57324e-05	7.56081e-05	6.81295e-09	1.58235e-06	FALSE	NaN	637.134	637.134	TRUE	TRUE	-32.2138	2	_NLQGFLEQPK_	_NLQGFLEQPK_	587.317	587.316	637.134
Not Defined	A210305_bc_hela_200ng_100min_dia_standard_py3_1033	NA	A210305_bc_hela_200ng_100min_dia_standard_py3_1033.d	3	Q5T4S7	Q5T4S7	-148.395	-149.183	6.85005e-20	2.13091e-52	3.28664e-19	2.729e-51	139	176.527	GVLPYVGNLITK	Stripped Sequence	TRUE	0	GVLPYVGNLITK	18	1	FALSE	_GVLPYVGNLITK_	75.3838	FALSE	_GVLPYVGNLITK_	_GVLPYVGNLITK_	no group specified	LABEL_FREE	FALSE	NaN	1.26558e-09	6.86762e-17	69.6305	75.3478	69.651	4.54889e-07	1.36466e-06	6.86762e-17	4.91814e-12	FALSE	NaN	566.851	566.851	TRUE	TRUE	-23.124	2	_GVLPYVGNLITK_	_GVLPYVGNLITK_	637.379	637.379	566.851
Not Defined	A210305_bc_hela_200ng_100min_dia_standard_py3_1033	NA	A210305_bc_hela_200ng_100min_dia_standard_py3_1033.d	3	Q5T4S7	Q5T4S7	-148.395	-149.183	6.85005e-20	2.13091e-52	3.28664e-19	2.729e-51	139	176.527	MQILVER	Stripped Sequence	TRUE	0	MQILVER	19	2	FALSE	_MQILVER_	15.8152	FALSE	_MQILVER_	_MQILVER_	no group specified	LABEL_FREE	FALSE	NaN	0.000152943	6.67992e-07	29.786	15.9594	29.72	0.000237677	0.00058839	6.67992e-07	0.000123973	FALSE	NaN	475.706	475.706	TRUE	TRUE	-31.6674	2	_MQILVER_	_MQILVER_	444.752	444.75	475.706
Not Defined	A210305_bc_hela_200ng_100min_dia_standard_py3_1033	NA	A210305_bc_hela_200ng_100min_dia_standard_py3_1033.d	3	Q5T4S7	Q5T4S7	-148.395	-149.183	6.85005e-20	2.13091e-52	3.28664e-19	2.729e-51	139	176.527	MQILVER	Stripped Sequence	TRUE	0	MQILVER	19	2	FALSE	_M[+16]QILVER_	-5.56738	FALSE	_M[Oxidation (M)]QILVER_	_M[Oxidation (M)]QILVER_	no group specified	LABEL_FREE	FALSE	NaN	0.00510788	0.000137724	19.2594	-3.57423	18.3852	0.000851365	0.00227232	0.000137724	0.000144056	FALSE	NaN	89.1868	89.1868	TRUE	TRUE	-36.5317	2	_M[+16]QILVER_	_M[Oxidation (M)]QILVER_	452.75	452.748	89.1868
Not Defined	A210305_bc_hela_200ng_100min_dia_standard_py3_1033	NA	A210305_bc_hela_200ng_100min_dia_standard_py3_1033.d	3	Q5T4S7	Q5T4S7	-148.395	-149.183	6.85005e-20	2.13091e-52	3.28664e-19	2.729e-51	139	176.527	LENPDEACAVSQK	Stripped Sequence	TRUE	0	LENPDEACAVSQK	20	1	FALSE	_LENPDEAC[+57]AVSQK_	-1.34138	FALSE	_LENPDEAC[Carbamidomethyl (C)]AVSQK_	_LENPDEAC[Carbamidomethyl (C)]AVSQK_	no group specified	LABEL_FREE	FALSE	NaN	3.87174e-05	6.42712e-08	20.216	-1.5127	20.2837	0.000103857	0.00016409	6.42712e-08	0.000147418	FALSE	NaN	641.682	641.682	TRUE	TRUE	-30.3669	2	_LENPDEAC[+57]AVSQK_	_LENPDEAC[Carbamidomethyl (C)]AVSQK_	730.838	730.837	641.682
Not Defined	A210305_bc_hela_200ng_100min_dia_standard_py3_1033	NA	A210305_bc_hela_200ng_100min_dia_standard_py3_1033.d	3	Q5T4S7	Q5T4S7	-148.395	-149.183	6.85005e-20	2.13091e-52	3.28664e-19	2.729e-51	139	176.527	GLAIQHPGTQVLIGTDSIPNLHK	Stripped Sequence	TRUE	0	GLAIQHPGTQVLIGTDSIPNLHK	21	2	FALSE	_GLAIQHPGTQVLIGTDSIPNLHK_	57.8342	FALSE	_GLAIQHPGTQVLIGTDSIPNLHK_	_GLAIQHPGTQVLIGTDSIPNLHK_	no group specified	LABEL_FREE	FALSE	NaN	3.0076e-09	5.08332e-16	57.0815	57.8165	57.0955	3.34163e-05	9.8043e-05	5.08332e-16	2.20576e-06	FALSE	NaN	455.498	455.498	TRUE	TRUE	-23.6703	3	_GLAIQHPGTQVLIGTDSIPNLHK_	_GLAIQHPGTQVLIGTDSIPNLHK_	803.78	803.779	455.498
Not Defined	A210305_bc_hela_200ng_100min_dia_standard_py3_1033	NA	A210305_bc_hela_200ng_100min_dia_standard_py3_1033.d	3	Q5T4S7	Q5T4S7	-148.395	-149.183	6.85005e-20	2.13091e-52	3.28664e-19	2.729e-51	139	176.527	GLAIQHPGTQVLIGTDSIPNLHK	Stripped Sequence	TRUE	0	GLAIQHPGTQVLIGTDSIPNLHK	21	2	FALSE	_GLAIQHPGTQVLIGTDSIPNLHK_	57.8342	FALSE	_GLAIQHPGTQVLIGTDSIPNLHK_	_GLAIQHPGTQVLIGTDSIPNLHK_	no group specified	LABEL_FREE	FALSE	NaN	6.92945e-08	4.19162e-13	57.1086	57.8508	57.0955	5.09421e-05	0.00013453	4.19162e-13	1.82963e-05	FALSE	NaN	74.619	74.619	TRUE	TRUE	-25.6667	4	_GLAIQHPGTQVLIGTDSIPNLHK_	_GLAIQHPGTQVLIGTDSIPNLHK_	603.087	603.086	74.619
Not Defined	A210305_bc_hela_200ng_100min_dia_standard_py3_1033	NA	A210305_bc_hela_200ng_100min_dia_standard_py3_1033.d	3	Q5T4S7	Q5T4S7	-148.395	-149.183	6.85005e-20	2.13091e-52	3.28664e-19	2.729e-51	139	176.527	QVLFTPATQAAR	Stripped Sequence	TRUE	0	QVLFTPATQAAR	22	1	FALSE	_QVLFTPATQAAR_	25.2774	FALSE	_QVLFTPATQAAR_	_QVLFTPATQAAR_	no group specified	LABEL_FREE	FALSE	NaN	1.656e-09	1.29206e-16	34.8855	25.0401	34.9847	2.04764e-06	5.24058e-06	1.29206e-16	9.02338e-07	FALSE	NaN	520.49	520.49	TRUE	TRUE	-23.294	2	_QVLFTPATQAAR_	_QVLFTPATQAAR_	651.862	651.861	520.49
Not Defined	A210305_bc_hela_200ng_100min_dia_standard_py3_1033	NA	A210305_bc_hela_200ng_100min_dia_standard_py3_1033.d	3	Q5T4S7	Q5T4S7	-148.395	-149.183	6.85005e-20	2.13091e-52	3.28664e-19	2.729e-51	139	176.527	ELLEYDLQQR	Stripped Sequence	TRUE	0	ELLEYDLQQR	23	1	FALSE	_ELLEYDLQQR_	40.1802	FALSE	_ELLEYDLQQR_	_ELLEYDLQQR_	no group specified	LABEL_FREE	FALSE	NaN	5.90882e-07	2.92513e-11	44.9789	40.1346	45.0058	2.60137e-05	7.80336e-05	2.92513e-11	7.62952e-09	FALSE	NaN	564.788	564.788	TRUE	TRUE	-27.1091	2	_ELLEYDLQQR_	_ELLEYDLQQR_	653.836	653.835	564.788
Not Defined	A210305_bc_hela_200ng_100min_dia_standard_py3_1033	NA	A210305_bc_hela_200ng_100min_dia_standard_py3_1033.d	3	Q5T4S7	Q5T4S7	-148.395	-149.183	6.85005e-20	2.13091e-52	3.28664e-19	2.729e-51	139	176.527	AVSNINTLLDK	Stripped Sequence	TRUE	0	AVSNINTLLDK	24	1	FALSE	_AVSNINTLLDK_	34.0288	FALSE	_AVSNINTLLDK_	_AVSNINTLLDK_	no group specified	LABEL_FREE	FALSE	NaN	6.58492e-10	1.4225e-17	40.8272	34.1107	40.7704	2.99736e-06	8.99068e-06	1.4225e-17	1.41358e-09	FALSE	NaN	498.628	498.628	TRUE	TRUE	-22.7089	2	_AVSNINTLLDK_	_AVSNINTLLDK_	594.335	594.334	498.628
Not Defined	A210305_bc_hela_200ng_100min_dia_standard_py3_1033	NA	A210305_bc_hela_200ng_100min_dia_standard_py3_1033.d	3	Q5T4S7	Q5T4S7	-148.395	-149.183	6.85005e-20	2.13091e-52	3.28664e-19	2.729e-51	139	176.527	ACAEIAAQR	Stripped Sequence	TRUE	0	ACAEIAAQR	25	1	FALSE	_AC[+57]AEIAAQR_	-26.6109	FALSE	_AC[Carbamidomethyl (C)]AEIAAQR_	_AC[Carbamidomethyl (C)]AEIAAQR_	no group specified	LABEL_FREE	FALSE	NaN	4.2375e-08	1.53395e-13	10.2754	-26.6663	10.2953	2.58572e-05	7.74338e-05	1.53395e-13	1.37732e-07	FALSE	NaN	557.896	557.896	TRUE	TRUE	-25.3478	2	_AC[+57]AEIAAQR_	_AC[Carbamidomethyl (C)]AEIAAQR_	495.245	495.244	557.896
Not Defined	A210305_bc_hela_200ng_100min_dia_standard_py3_1033	NA	A210305_bc_hela_200ng_100min_dia_standard_py3_1033.d	3	Q5T4S7	Q5T4S7	-148.395	-149.183	6.85005e-20	2.13091e-52	3.28664e-19	2.729e-51	139	176.527	DSDQLDVIQENR	Stripped Sequence	TRUE	0	DSDQLDVIQENR	26	1	FALSE	_DSDQLDVIQENR_	28.5803	FALSE	_DSDQLDVIQENR_	_DSDQLDVIQENR_	no group specified	LABEL_FREE	FALSE	NaN	0.000140157	5.77725e-07	36.8717	28.4852	36.9502	3.32237e-05	8.72397e-05	5.77725e-07	1.18537e-05	FALSE	NaN	519	519	TRUE	TRUE	-31.5794	2	_DSDQLDVIQENR_	_DSDQLDVIQENR_	716.339	716.338	519
Not Defined	A210305_bc_hela_200ng_100min_dia_standard_py3_1033	NA	A210305_bc_hela_200ng_100min_dia_standard_py3_1033.d	3	Q5T4S7	Q5T4S7	-148.395	-149.183	6.85005e-20	2.13091e-52	3.28664e-19	2.729e-51	139	176.527	LITSAHWK	Stripped Sequence	TRUE	0	LITSAHWK	27	1	FALSE	_LITSAHWK_	-8.29778	FALSE	_LITSAHWK_	_LITSAHWK_	no group specified	LABEL_FREE	FALSE	NaN	2.9727e-07	7.70011e-12	17.2925	-8.22254	17.2571	9.07254e-05	0.000167164	7.70011e-12	0.000105012	FALSE	NaN	493.356	493.356	TRUE	TRUE	-26.6356	2	_LITSAHWK_	_LITSAHWK_	478.272	478.27	493.356
Not Defined	A210305_bc_hela_200ng_100min_dia_standard_py3_1033	NA	A210305_bc_hela_200ng_100min_dia_standard_py3_1033.d	3	Q5T4S7	Q5T4S7	-148.395	-149.183	6.85005e-20	2.13091e-52	3.28664e-19	2.729e-51	139	176.527	TLSDVEDQK	Stripped Sequence	TRUE	0	TLSDVEDQK	28	1	FALSE	_TLSDVEDQK_	-17.5396	FALSE	_TLSDVEDQK_	_TLSDVEDQK_	no group specified	LABEL_FREE	FALSE	NaN	6.62832e-07	3.64947e-11	13.523	-17.5056	13.5104	3.89293e-05	0.000101675	3.64947e-11	1.51127e-05	FALSE	NaN	496.464	496.464	TRUE	TRUE	-27.1895	2	_TLSDVEDQK_	_TLSDVEDQK_	517.754	517.753	496.464
Not Defined	A210305_bc_hela_200ng_100min_dia_standard_py3_1033	NA	A210305_bc_hela_200ng_100min_dia_standard_py3_1033.d	3	Q5T4S7	Q5T4S7	-148.395	-149.183	6.85005e-20	2.13091e-52	3.28664e-19	2.729e-51	139	176.527	TSPADHGGSVGSESGGSAVDSVAGEHSVSGR	Stripped Sequence	TRUE	0	TSPADHGGSVGSESGGSAVDSVAGEHSVSGR	29	2	FALSE	_TSPADHGGSVGSESGGSAVDSVAGEHSVSGR_	6.60147	FALSE	_TSPADHGGSVGSESGGSAVDSVAGEHSVSGR_	_TSPADHGGSVGSESGGSAVDSVAGEHSVSGR_	no group specified	LABEL_FREE	FALSE	NaN	8.91081e-11	7.89148e-20	24.5452	6.61801	24.5364	3.33493e-06	1.00047e-05	7.89148e-20	7.35957e-11	FALSE	NaN	445.508	445.508	TRUE	TRUE	-21.4096	4	_TSPADHGGSVGSESGGSAVDSVAGEHSVSGR_	_TSPADHGGSVGSESGGSAVDSVAGEHSVSGR_	710.822	710.822	445.508
Not Defined	A210305_bc_hela_200ng_100min_dia_standard_py3_1033	NA	A210305_bc_hela_200ng_100min_dia_standard_py3_1033.d	3	Q5T4S7	Q5T4S7	-148.395	-149.183	6.85005e-20	2.13091e-52	3.28664e-19	2.729e-51	139	176.527	TSPADHGGSVGSESGGSAVDSVAGEHSVSGR	Stripped Sequence	TRUE	0	TSPADHGGSVGSESGGSAVDSVAGEHSVSGR	29	2	FALSE	_TSPADHGGSVGSESGGSAVDSVAGEHSVSGR_	6.60147	FALSE	_TSPADHGGSVGSESGGSAVDSVAGEHSVSGR_	_TSPADHGGSVGSESGGSAVDSVAGEHSVSGR_	no group specified	LABEL_FREE	FALSE	NaN	9.7076e-07	7.58277e-11	24.5469	6.62132	24.5364	1.60101e-06	4.78711e-06	7.58277e-11	1.5841e-08	FALSE	NaN	35.1864	35.1864	TRUE	TRUE	-27.4593	3	_TSPADHGGSVGSESGGSAVDSVAGEHSVSGR_	_TSPADHGGSVGSESGGSAVDSVAGEHSVSGR_	947.427	947.426	35.1864
Not Defined	A210305_bc_hela_200ng_100min_dia_standard_py3_1033	NA	A210305_bc_hela_200ng_100min_dia_standard_py3_1033.d	3	Q5T4S7	Q5T4S7	-148.395	-149.183	6.85005e-20	2.13091e-52	3.28664e-19	2.729e-51	139	176.527	DLDPEVFQR	Stripped Sequence	TRUE	0	DLDPEVFQR	30	1	FALSE	_DLDPEVFQR_	39.9631	FALSE	_DLDPEVFQR_	_DLDPEVFQR_	no group specified	LABEL_FREE	FALSE	NaN	3.41916e-05	5.17309e-08	44.9159	40.0279	44.8776	0.000736875	0.0014322	5.17309e-08	0.000778372	FALSE	NaN	463.069	463.069	TRUE	TRUE	-30.2569	2	_DLDPEVFQR_	_DLDPEVFQR_	559.777	559.776	463.069
Not Defined	A210305_bc_hela_200ng_100min_dia_standard_py3_1033	NA	A210305_bc_hela_200ng_100min_dia_standard_py3_1033.d	3	Q5T4S7	Q5T4S7	-148.395	-149.183	6.85005e-20	2.13091e-52	3.28664e-19	2.729e-51	139	176.527	LLEEQGIFLR	Stripped Sequence	TRUE	0	LLEEQGIFLR	31	1	FALSE	_LLEEQGIFLR_	56.3737	FALSE	_LLEEQGIFLR_	_LLEEQGIFLR_	no group specified	LABEL_FREE	FALSE	NaN	0.00916567	0.000305162	57.1917	57.0755	56.7369	0.00071345	0.000924327	0.000305162	0.00091086	FALSE	NaN	361.574	361.574	TRUE	TRUE	-38.1126	2	_LLEEQGIFLR_	_LLEEQGIFLR_	609.348	609.347	361.574
Not Defined	A210305_bc_hela_200ng_100min_dia_standard_py3_1033	NA	A210305_bc_hela_200ng_100min_dia_standard_py3_1033.d	3	Q5T4S7	Q5T4S7	-148.395	-149.183	6.85005e-20	2.13091e-52	3.28664e-19	2.729e-51	139	176.527	HTLLSLVR	Stripped Sequence	TRUE	0	HTLLSLVR	32	1	FALSE	_HTLLSLVR_	21.1841	FALSE	_HTLLSLVR_	_HTLLSLVR_	no group specified	LABEL_FREE	FALSE	NaN	0.00678436	0.000201463	32.6175	21.0166	32.7244	0.00265885	0.00721248	0.000201463	0.000562613	FALSE	NaN	476.903	476.903	TRUE	TRUE	-37.2135	2	_HTLLSLVR_	_HTLLSLVR_	469.793	469.791	476.903
Not Defined	A210305_bc_hela_200ng_100min_dia_standard_py3_1033	NA	A210305_bc_hela_200ng_100min_dia_standard_py3_1033.d	3	Q5T4S7	Q5T4S7	-148.395	-149.183	6.85005e-20	2.13091e-52	3.28664e-19	2.729e-51	139	176.527	DHEISYAK	Stripped Sequence	TRUE	0	DHEISYAK	33	1	FALSE	_DHEISYAK_	-30.0615	FALSE	_DHEISYAK_	_DHEISYAK_	no group specified	LABEL_FREE	FALSE	NaN	1.66923e-06	2.12097e-10	8.99272	-30.1866	9.03668	3.99703e-05	8.03574e-05	2.12097e-10	3.95534e-05	FALSE	NaN	438.744	438.744	TRUE	TRUE	-27.8504	2	_DHEISYAK_	_DHEISYAK_	481.733	481.732	438.744
Not Defined	A210305_bc_hela_200ng_100min_dia_standard_py3_1033	NA	A210305_bc_hela_200ng_100min_dia_standard_py3_1033.d	3	Q5T4S7	Q5T4S7	-148.395	-149.183	6.85005e-20	2.13091e-52	3.28664e-19	2.729e-51	139	176.527	HILVSQGLIR	Stripped Sequence	TRUE	0	HILVSQGLIR	34	1	FALSE	_HILVSQGLIR_	19.1227	FALSE	_HILVSQGLIR_	_HILVSQGLIR_	no group specified	LABEL_FREE	FALSE	NaN	5.71117e-06	2.09211e-09	31.3328	19.1313	31.3273	3.25292e-05	9.672e-05	2.09211e-09	8.65514e-07	FALSE	NaN	410.375	410.375	TRUE	TRUE	-28.7779	2	_HILVSQGLIR_	_HILVSQGLIR_	568.351	568.35	410.375
Not Defined	A210305_bc_hela_200ng_100min_dia_standard_py3_1033	NA	A210305_bc_hela_200ng_100min_dia_standard_py3_1033.d	3	Q5T4S7	Q5T4S7	-148.395	-149.183	6.85005e-20	2.13091e-52	3.28664e-19	2.729e-51	139	176.527	TPSSGMSSTMK	Stripped Sequence	TRUE	0	TPSSGMSSTMK	35	1	FALSE	_TPSSGMSSTMK_	-25.0745	FALSE	_TPSSGMSSTMK_	_TPSSGMSSTMK_	no group specified	LABEL_FREE	FALSE	NaN	3.40112e-06	8.0505e-10	10.8505	-25.0169	10.8309	3.54762e-06	1.06397e-05	8.0505e-10	2.35536e-09	FALSE	NaN	406.77	406.77	TRUE	TRUE	-28.3797	2	_TPSSGMSSTMK_	_TPSSGMSSTMK_	557.249	557.249	406.77
Not Defined	A210305_bc_hela_200ng_100min_dia_standard_py3_1033	NA	A210305_bc_hela_200ng_100min_dia_standard_py3_1033.d	3	Q5T4S7	Q5T4S7	-148.395	-149.183	6.85005e-20	2.13091e-52	3.28664e-19	2.729e-51	139	176.527	TINLYYNNR	Stripped Sequence	TRUE	0	TINLYYNNR	36	1	FALSE	_TINLYYNNR_	19.0182	FALSE	_TINLYYNNR_	_TINLYYNNR_	no group specified	LABEL_FREE	FALSE	NaN	1.19522e-05	8.00426e-09	31.1003	18.5948	31.4057	3.55338e-05	0.000106298	8.00426e-09	2.95845e-07	FALSE	NaN	387.981	387.981	TRUE	TRUE	-29.3667	2	_TINLYYNNR_	_TINLYYNNR_	585.799	585.798	387.981
Not Defined	A210305_bc_hela_200ng_100min_dia_standard_py3_1033	NA	A210305_bc_hela_200ng_100min_dia_standard_py3_1033.d	3	Q5T4S7	Q5T4S7	-148.395	-149.183	6.85005e-20	2.13091e-52	3.28664e-19	2.729e-51	139	176.527	YTTTQQVVK	Stripped Sequence	TRUE	0	YTTTQQVVK	37	1	FALSE	_YTTTQQVVK_	-20.2653	FALSE	_YTTTQQVVK_	_YTTTQQVVK_	no group specified	LABEL_FREE	FALSE	NaN	0.000552535	5.34774e-06	12.596	-20.1444	12.5522	1.68004e-05	4.50373e-05	1.61566e-08	5.34774e-06	FALSE	NaN	349.753	349.753	TRUE	TRUE	-33.0762	2	_YTTTQQVVK_	_YTTTQQVVK_	534.29	534.289	349.753
Not Defined	A210305_bc_hela_200ng_100min_dia_standard_py3_1033	NA	A210305_bc_hela_200ng_100min_dia_standard_py3_1033.d	3	Q5T4S7	Q5T4S7	-148.395	-149.183	6.85005e-20	2.13091e-52	3.28664e-19	2.729e-51	139	176.527	EDSCWELR	Stripped Sequence	TRUE	0	EDSCWELR	38	1	FALSE	_EDSC[+57]WELR_	17.6611	FALSE	_EDSC[Carbamidomethyl (C)]WELR_	_EDSC[Carbamidomethyl (C)]WELR_	no group specified	LABEL_FREE	FALSE	NaN	0.0517891	0.00320532	30.496	17.6039	30.5245	0.00113025	0.00320532	1.45361e-06	0.000183973	FALSE	NaN	363.601	363.601	TRUE	TRUE	-47.9807	2	_EDSC[+57]WELR_	_EDSC[Carbamidomethyl (C)]WELR_	547.732	547.731	363.601
Not Defined	A210305_bc_hela_200ng_100min_dia_standard_py3_1033	NA	A210305_bc_hela_200ng_100min_dia_standard_py3_1033.d	3	Q5T4S7	Q5T4S7	-148.395	-149.183	6.85005e-20	2.13091e-52	3.28664e-19	2.729e-51	139	176.527	RYNLDDYR	Stripped Sequence	TRUE	1	RYNLDDYR	39	1	FALSE	_RYNLDDYR_	-6.60334	FALSE	_RYNLDDYR_	_RYNLDDYR_	no group specified	LABEL_FREE	FALSE	NaN	0.0024931	5.11849e-05	18.135	-6.4955	18.0866	0.000182999	0.000285655	5.11849e-05	0.000212157	FALSE	NaN	415.203	415.203	TRUE	TRUE	-35.1716	2	_RYNLDDYR_	_RYNLDDYR_	557.767	557.766	415.203
Not Defined	A210305_bc_hela_200ng_100min_dia_standard_py3_1033	NA	A210305_bc_hela_200ng_100min_dia_standard_py3_1033.d	3	Q5T4S7	Q5T4S7	-148.395	-149.183	6.85005e-20	2.13091e-52	3.28664e-19	2.729e-51	139	176.527	ELASPVSPELR	Stripped Sequence	TRUE	0	ELASPVSPELR	40	1	FALSE	_ELASPVSPELR_	32.0158	FALSE	_ELASPVSPELR_	_ELASPVSPELR_	no group specified	LABEL_FREE	FALSE	NaN	0.0550298	0.0033557	38.8495	31.2394	39.4082	0.00244807	0.00353535	0.000453167	0.0033557	FALSE	NaN	439.696	439.696	TRUE	TRUE	-48.2784	2	_ELASPVSPELR_	_ELASPVSPELR_	599.327	599.326	439.696
Not Defined	A210305_bc_hela_200ng_100min_dia_standard_py3_1033	NA	A210305_bc_hela_200ng_100min_dia_standard_py3_1033.d	3	Q5T4S7	Q5T4S7	-148.395	-149.183	6.85005e-20	2.13091e-52	3.28664e-19	2.729e-51	139	176.527	ALSVLGCGHTSSTK	Stripped Sequence	TRUE	0	ALSVLGCGHTSSTK	41	1	FALSE	_ALSVLGC[+57]GHTSSTK_	-8.68417	FALSE	_ALSVLGC[Carbamidomethyl (C)]GHTSSTK_	_ALSVLGC[Carbamidomethyl (C)]GHTSSTK_	no group specified	LABEL_FREE	FALSE	NaN	6.06298e-07	3.07424e-11	17.135	-8.57008	17.0839	2.39541e-05	6.25749e-05	3.07424e-11	9.28745e-06	FALSE	NaN	446.146	446.146	TRUE	TRUE	-27.1271	2	_ALSVLGC[+57]GHTSSTK_	_ALSVLGC[Carbamidomethyl (C)]GHTSSTK_	709.359	709.358	446.146
Not Defined	A210305_bc_hela_200ng_100min_dia_standard_py3_1033	NA	A210305_bc_hela_200ng_100min_dia_standard_py3_1033.d	3	Q5T4S7	Q5T4S7	-148.395	-149.183	6.85005e-20	2.13091e-52	3.28664e-19	2.729e-51	139	176.527	SQQNDEEPVATSQLLK	Stripped Sequence	TRUE	0	SQQNDEEPVATSQLLK	42	1	FALSE	_SQQNDEEPVATSQLLK_	30.9789	FALSE	_SQQNDEEPVATSQLLK_	_SQQNDEEPVATSQLLK_	no group specified	LABEL_FREE	FALSE	NaN	1.06885e-09	4.58948e-17	38.6172	30.975	38.6198	1.21298e-06	3.63882e-06	4.58948e-17	1.32025e-10	FALSE	NaN	368.295	368.295	TRUE	TRUE	-23.017	2	_SQQNDEEPVATSQLLK_	_SQQNDEEPVATSQLLK_	893.945	893.944	368.295
Not Defined	A210305_bc_hela_200ng_100min_dia_standard_py3_1033	NA	A210305_bc_hela_200ng_100min_dia_standard_py3_1033.d	3	Q5T4S7	Q5T4S7	-148.395	-149.183	6.85005e-20	2.13091e-52	3.28664e-19	2.729e-51	139	176.527	DPQQEDFLQGR	Stripped Sequence	TRUE	0	DPQQEDFLQGR	43	1	FALSE	_DPQQEDFLQGR_	23.6374	FALSE	_DPQQEDFLQGR_	_DPQQEDFLQGR_	no group specified	LABEL_FREE	FALSE	NaN	1.25743e-07	1.3964e-12	34.2196	23.6528	34.2113	1.20066e-05	2.6005e-05	1.3964e-12	1.00148e-05	FALSE	NaN	325.006	325.006	TRUE	TRUE	-26.0582	2	_DPQQEDFLQGR_	_DPQQEDFLQGR_	666.813	666.811	325.006
Not Defined	A210305_bc_hela_200ng_100min_dia_standard_py3_1033	NA	A210305_bc_hela_200ng_100min_dia_standard_py3_1033.d	3	Q5T4S7	Q5T4S7	-148.395	-149.183	6.85005e-20	2.13091e-52	3.28664e-19	2.729e-51	139	176.527	ETLIQFLR	Stripped Sequence	TRUE	0	ETLIQFLR	44	1	FALSE	_ETLIQFLR_	67.3898	FALSE	_ETLIQFLR_	_ETLIQFLR_	no group specified	LABEL_FREE	FALSE	NaN	0.000114658	4.12876e-07	63.7306	67.3803	63.7367	4.81543e-05	0.00014405	3.37423e-10	4.12876e-07	FALSE	NaN	332.203	332.203	TRUE	TRUE	-31.3801	2	_ETLIQFLR_	_ETLIQFLR_	510.298	510.297	332.203
Not Defined	A210305_bc_hela_200ng_100min_dia_standard_py3_1033	NA	A210305_bc_hela_200ng_100min_dia_standard_py3_1033.d	3	Q5T4S7	Q5T4S7	-148.395	-149.183	6.85005e-20	2.13091e-52	3.28664e-19	2.729e-51	139	176.527	YGSFFCDCGAK	Stripped Sequence	TRUE	0	YGSFFCDCGAK	45	1	FALSE	_YGSFFC[+57]DC[+57]GAK_	25.3739	FALSE	_YGSFFC[Carbamidomethyl (C)]DC[Carbamidomethyl (C)]GAK_	_YGSFFC[Carbamidomethyl (C)]DC[Carbamidomethyl (C)]GAK_	no group specified	LABEL_FREE	FALSE	NaN	2.36795e-08	4.56311e-14	34.9856	25.2795	35.0251	2.99479e-06	8.96149e-06	4.56311e-14	2.28788e-08	FALSE	NaN	346.027	346.027	TRUE	TRUE	-24.9745	2	_YGSFFC[+57]DC[+57]GAK_	_YGSFFC[Carbamidomethyl (C)]DC[Carbamidomethyl (C)]GAK_	656.26	656.259	346.027
Not Defined	A210305_bc_hela_200ng_100min_dia_standard_py3_1033	NA	A210305_bc_hela_200ng_100min_dia_standard_py3_1033.d	3	Q5T4S7	Q5T4S7	-148.395	-149.183	6.85005e-20	2.13091e-52	3.28664e-19	2.729e-51	139	176.527	VQVSLDEHFSK	Stripped Sequence	TRUE	0	VQVSLDEHFSK	46	2	FALSE	_VQVSLDEHFSK_	16.5916	FALSE	_VQVSLDEHFSK_	_VQVSLDEHFSK_	no group specified	LABEL_FREE	FALSE	NaN	2.11327e-10	8.01311e-19	30.0073	16.4798	30.051	5.81571e-06	1.74183e-05	8.01311e-19	2.8786e-08	FALSE	NaN	274.143	274.143	TRUE	TRUE	-21.9767	2	_VQVSLDEHFSK_	_VQVSLDEHFSK_	644.83	644.829	274.143
Not Defined	A210305_bc_hela_200ng_100min_dia_standard_py3_1033	NA	A210305_bc_hela_200ng_100min_dia_standard_py3_1033.d	3	Q5T4S7	Q5T4S7	-148.395	-149.183	6.85005e-20	2.13091e-52	3.28664e-19	2.729e-51	139	176.527	VQVSLDEHFSK	Stripped Sequence	TRUE	0	VQVSLDEHFSK	46	2	FALSE	_VQVSLDEHFSK_	16.5916	FALSE	_VQVSLDEHFSK_	_VQVSLDEHFSK_	no group specified	LABEL_FREE	FALSE	NaN	0.0379863	0.00255127	30.0073	16.4797	30.051	0.00225562	0.00406603	0.000149559	0.00255127	FALSE	NaN	30.2876	30.2876	TRUE	TRUE	-46.4963	3	_VQVSLDEHFSK_	_VQVSLDEHFSK_	430.223	430.221	30.2876
Not Defined	A210305_bc_hela_200ng_100min_dia_standard_py3_1033	NA	A210305_bc_hela_200ng_100min_dia_standard_py3_1033.d	3	Q5T4S7	Q5T4S7	-148.395	-149.183	6.85005e-20	2.13091e-52	3.28664e-19	2.729e-51	139	176.527	LFQLTEK	Stripped Sequence	TRUE	0	LFQLTEK	47	1	FALSE	_LFQLTEK_	19.8681	FALSE	_LFQLTEK_	_LFQLTEK_	no group specified	LABEL_FREE	FALSE	NaN	0.00390413	9.56262e-05	31.9899	20.0947	31.829	0.000515044	0.000911755	9.56262e-05	0.000537752	FALSE	NaN	293.415	293.415	TRUE	TRUE	-35.9754	2	_LFQLTEK_	_LFQLTEK_	439.753	439.751	293.415
Not Defined	A210305_bc_hela_200ng_100min_dia_standard_py3_1033	NA	A210305_bc_hela_200ng_100min_dia_standard_py3_1033.d	3	Q5T4S7	Q5T4S7	-148.395	-149.183	6.85005e-20	2.13091e-52	3.28664e-19	2.729e-51	139	176.527	PHTTSSPPDMSPFFLR	Stripped Sequence	TRUE	0	PHTTSSPPDMSPFFLR	48	1	FALSE	_PHTTSSPPDMSPFFLR_	55.0185	FALSE	_PHTTSSPPDMSPFFLR_	_PHTTSSPPDMSPFFLR_	no group specified	LABEL_FREE	FALSE	NaN	7.8738e-09	4.32599e-15	55.7147	55.2651	55.5473	9.20992e-08	2.76064e-07	4.32599e-15	2.33354e-10	FALSE	NaN	348.466	348.466	TRUE	TRUE	-24.2764	3	_PHTTSSPPDMSPFFLR_	_PHTTSSPPDMSPFFLR_	606.294	606.293	348.466
Not Defined	A210305_bc_hela_200ng_100min_dia_standard_py3_1033	NA	A210305_bc_hela_200ng_100min_dia_standard_py3_1033.d	3	Q5T4S7	Q5T4S7	-148.395	-149.183	6.85005e-20	2.13091e-52	3.28664e-19	2.729e-51	139	176.527	ISSYVNWIK	Stripped Sequence	TRUE	0	ISSYVNWIK	49	1	FALSE	_ISSYVNWIK_	46.4147	FALSE	_ISSYVNWIK_	_ISSYVNWIK_	no group specified	LABEL_FREE	FALSE	NaN	1.06711e-07	1.00379e-12	49.3818	46.5242	49.289	3.76467e-05	0.000108579	1.00379e-12	4.36091e-06	FALSE	NaN	335.459	335.459	TRUE	TRUE	-25.9497	2	_ISSYVNWIK_	_ISSYVNWIK_	555.303	555.302	335.459
Not Defined	A210305_bc_hela_200ng_100min_dia_standard_py3_1033	NA	A210305_bc_hela_200ng_100min_dia_standard_py3_1033.d	3	Q5T4S7	Q5T4S7	-148.395	-149.183	6.85005e-20	2.13091e-52	3.28664e-19	2.729e-51	139	176.527	APSYIEIFGR	Stripped Sequence	TRUE	0	APSYIEIFGR	50	1	FALSE	_APSYIEIFGR_	59.2952	FALSE	_APSYIEIFGR_	_APSYIEIFGR_	no group specified	LABEL_FREE	FALSE	NaN	3.98409e-06	1.07864e-09	58.7962	59.3919	58.6863	3.93729e-05	0.000113407	1.07864e-09	4.71053e-06	FALSE	NaN	303.482	303.482	TRUE	TRUE	-28.5	2	_APSYIEIFGR_	_APSYIEIFGR_	576.806	576.805	303.482
Not Defined	A210305_bc_hela_200ng_100min_dia_standard_py3_1033	NA	A210305_bc_hela_200ng_100min_dia_standard_py3_1033.d	3	Q5T4S7	Q5T4S7	-148.395	-149.183	6.85005e-20	2.13091e-52	3.28664e-19	2.729e-51	139	176.527	LIGSHTISK	Stripped Sequence	TRUE	0	LIGSHTISK	51	1	FALSE	_LIGSHTISK_	-26.5317	FALSE	_LIGSHTISK_	_LIGSHTISK_	no group specified	LABEL_FREE	FALSE	NaN	0.000384246	3.00733e-06	10.3245	-26.5296	10.3237	0.000135461	0.000401303	2.07201e-06	3.00733e-06	FALSE	NaN	252.858	252.858	TRUE	TRUE	-32.653	2	_LIGSHTISK_	_LIGSHTISK_	478.282	478.281	252.858
Not Defined	A210305_bc_hela_200ng_100min_dia_standard_py3_1033	NA	A210305_bc_hela_200ng_100min_dia_standard_py3_1033.d	3	Q5T4S7	Q5T4S7	-148.395	-149.183	6.85005e-20	2.13091e-52	3.28664e-19	2.729e-51	139	176.527	DVTFLFNEEGK	Stripped Sequence	TRUE	0	DVTFLFNEEGK	52	1	FALSE	_DVTFLFNEEGK_	64.7632	FALSE	_DVTFLFNEEGK_	_DVTFLFNEEGK_	no group specified	LABEL_FREE	FALSE	NaN	2.40654e-09	3.05676e-16	62.3805	64.9706	62.2298	1.77809e-05	5.33425e-05	3.05676e-16	2.15844e-10	FALSE	NaN	218.644	218.644	TRUE	TRUE	-23.5298	2	_DVTFLFNEEGK_	_DVTFLFNEEGK_	649.817	649.816	218.644
Not Defined	A210305_bc_hela_200ng_100min_dia_standard_py3_1033	NA	A210305_bc_hela_200ng_100min_dia_standard_py3_1033.d	3	Q5T4S7	Q5T4S7	-148.395	-149.183	6.85005e-20	2.13091e-52	3.28664e-19	2.729e-51	139	176.527	HLYLTEK	Stripped Sequence	TRUE	0	HLYLTEK	53	1	FALSE	_HLYLTEK_	-22.1767	FALSE	_HLYLTEK_	_HLYLTEK_	no group specified	LABEL_FREE	FALSE	NaN	0.000174299	8.29603e-07	11.8147	-22.2279	11.8337	5.51808e-05	0.000164314	3.99161e-07	8.29603e-07	FALSE	NaN	252.706	252.706	TRUE	TRUE	-31.8007	2	_HLYLTEK_	_HLYLTEK_	452.25	452.249	252.706
Not Defined	A210305_bc_hela_200ng_100min_dia_standard_py3_1033	NA	A210305_bc_hela_200ng_100min_dia_standard_py3_1033.d	3	Q5T4S7	Q5T4S7	-148.395	-149.183	6.85005e-20	2.13091e-52	3.28664e-19	2.729e-51	139	176.527	AQQALSELHTVEK	Stripped Sequence	TRUE	0	AQQALSELHTVEK	54	2	FALSE	_AQQALSELHTVEK_	4.67164	FALSE	_AQQALSELHTVEK_	_AQQALSELHTVEK_	no group specified	LABEL_FREE	FALSE	NaN	9.3382e-07	7.04249e-11	23.4805	4.71552	23.4543	0.000151252	0.000405905	7.04249e-11	4.785e-05	FALSE	NaN	187.859	187.859	TRUE	TRUE	-27.4317	2	_AQQALSELHTVEK_	_AQQALSELHTVEK_	727.386	727.385	187.859
Not Defined	A210305_bc_hela_200ng_100min_dia_standard_py3_1033	NA	A210305_bc_hela_200ng_100min_dia_standard_py3_1033.d	3	Q5T4S7	Q5T4S7	-148.395	-149.183	6.85005e-20	2.13091e-52	3.28664e-19	2.729e-51	139	176.527	AQQALSELHTVEK	Stripped Sequence	TRUE	0	AQQALSELHTVEK	54	2	FALSE	_AQQALSELHTVEK_	4.67164	FALSE	_AQQALSELHTVEK_	_AQQALSELHTVEK_	no group specified	LABEL_FREE	FALSE	NaN	0.00291504	6.37936e-05	23.4769	4.7096	23.4543	0.000201327	0.000503456	3.67304e-05	6.37936e-05	FALSE	NaN	30.6986	30.6986	TRUE	TRUE	-35.4376	3	_AQQALSELHTVEK_	_AQQALSELHTVEK_	485.26	485.258	30.6986
Not Defined	A210305_bc_hela_200ng_100min_dia_standard_py3_1033	NA	A210305_bc_hela_200ng_100min_dia_standard_py3_1033.d	3	Q5T4S7	Q5T4S7	-148.395	-149.183	6.85005e-20	2.13091e-52	3.28664e-19	2.729e-51	139	176.527	DPFLCNACGFCK	Stripped Sequence	TRUE	0	DPFLCNACGFCK	55	1	FALSE	_DPFLC[+57]NAC[+57]GFC[+57]K_	46.1539	FALSE	_DPFLC[Carbamidomethyl (C)]NAC[Carbamidomethyl (C)]GFC[Carbamidomethyl (C)]K_	_DPFLC[Carbamidomethyl (C)]NAC[Carbamidomethyl (C)]GFC[Carbamidomethyl (C)]K_	no group specified	LABEL_FREE	FALSE	NaN	1.43635e-07	1.82058e-12	49.0196	46.0705	49.0802	3.16492e-05	7.01395e-05	1.82058e-12	2.48081e-05	FALSE	NaN	252.539	252.539	TRUE	TRUE	-26.1465	2	_DPFLC[+57]NAC[+57]GFC[+57]K_	_DPFLC[Carbamidomethyl (C)]NAC[Carbamidomethyl (C)]GFC[Carbamidomethyl (C)]K_	744.807	744.806	252.539
Not Defined	A210305_bc_hela_200ng_100min_dia_standard_py3_1033	NA	A210305_bc_hela_200ng_100min_dia_standard_py3_1033.d	3	Q5T4S7	Q5T4S7	-148.395	-149.183	6.85005e-20	2.13091e-52	3.28664e-19	2.729e-51	139	176.527	SLLASLHTSR	Stripped Sequence	TRUE	0	SLLASLHTSR	56	1	FALSE	_SLLASLHTSR_	8.43071	FALSE	_SLLASLHTSR_	_SLLASLHTSR_	no group specified	LABEL_FREE	FALSE	NaN	2.20813e-06	3.59247e-10	25.3931	8.24265	25.4912	0.00129136	0.00241143	3.59247e-10	0.00146266	FALSE	NaN	549.817	549.817	TRUE	TRUE	-28.0562	2	_SLLASLHTSR_	_SLLASLHTSR_	542.809	542.808	549.817
Not Defined	A210305_bc_hela_200ng_100min_dia_standard_py3_1033	NA	A210305_bc_hela_200ng_100min_dia_standard_py3_1033.d	3	Q5T4S7	Q5T4S7	-148.395	-149.183	6.85005e-20	2.13091e-52	3.28664e-19	2.729e-51	139	176.527	EDGSCLALVK	Stripped Sequence	TRUE	0	EDGSCLALVK	57	1	FALSE	_EDGSC[+57]LALVK_	18.7334	FALSE	_EDGSC[Carbamidomethyl (C)]LALVK_	_EDGSC[Carbamidomethyl (C)]LALVK_	no group specified	LABEL_FREE	FALSE	NaN	1.23791e-06	1.20597e-10	31.1659	18.8612	31.0919	0.000215091	0.00060317	1.20597e-10	4.21034e-05	FALSE	NaN	223.24	223.24	TRUE	TRUE	-27.6335	2	_EDGSC[+57]LALVK_	_EDGSC[Carbamidomethyl (C)]LALVK_	546.274	546.272	223.24
Not Defined	A210305_bc_hela_200ng_100min_dia_standard_py3_1033	NA	A210305_bc_hela_200ng_100min_dia_standard_py3_1033.d	3	Q5T4S7	Q5T4S7	-148.395	-149.183	6.85005e-20	2.13091e-52	3.28664e-19	2.729e-51	139	176.527	FYCVLSPEASEDDLNR	Stripped Sequence	TRUE	0	FYCVLSPEASEDDLNR	58	1	FALSE	_FYC[+57]VLSPEASEDDLNR_	55.4252	FALSE	_FYC[Carbamidomethyl (C)]VLSPEASEDDLNR_	_FYC[Carbamidomethyl (C)]VLSPEASEDDLNR_	no group specified	LABEL_FREE	FALSE	NaN	7.27137e-14	8.55821e-30	55.9406	55.6572	55.8115	7.72898e-08	2.3185e-07	8.55821e-30	1.90364e-11	FALSE	NaN	222.118	222.118	TRUE	TRUE	-16.5831	2	_FYC[+57]VLSPEASEDDLNR_	_FYC[Carbamidomethyl (C)]VLSPEASEDDLNR_	957.931	957.929	222.118
Not Defined	A210305_bc_hela_200ng_100min_dia_standard_py3_1033	NA	A210305_bc_hela_200ng_100min_dia_standard_py3_1033.d	3	Q5T4S7	Q5T4S7	-148.395	-149.183	6.85005e-20	2.13091e-52	3.28664e-19	2.729e-51	139	176.527	EDDYESDAATIVQK	Stripped Sequence	TRUE	0	EDDYESDAATIVQK	59	1	FALSE	_EDDYESDAATIVQK_	32.2789	FALSE	_EDDYESDAATIVQK_	_EDDYESDAATIVQK_	no group specified	LABEL_FREE	FALSE	NaN	1.96643e-13	2.8595e-28	39.6656	32.5354	39.5037	1.3805e-06	4.06524e-06	2.8595e-28	7.62699e-08	FALSE	NaN	228.155	228.155	TRUE	TRUE	-17.2493	2	_EDDYESDAATIVQK_	_EDDYESDAATIVQK_	792.357	792.356	228.155
Not Defined	A210305_bc_hela_200ng_100min_dia_standard_py3_1033	NA	A210305_bc_hela_200ng_100min_dia_standard_py3_1033.d	3	Q5T4S7	Q5T4S7	-148.395	-149.183	6.85005e-20	2.13091e-52	3.28664e-19	2.729e-51	139	176.527	AYLLQNFNEEGTTEK	Stripped Sequence	TRUE	0	AYLLQNFNEEGTTEK	60	1	FALSE	_AYLLQNFNEEGTTEK_	44.8556	FALSE	_AYLLQNFNEEGTTEK_	_AYLLQNFNEEGTTEK_	no group specified	LABEL_FREE	FALSE	NaN	1.85244e-14	6.33328e-32	48.3101	44.8125	48.3342	7.08225e-07	2.12467e-06	6.33328e-32	1.34009e-12	FALSE	NaN	267.856	267.856	TRUE	TRUE	-15.6812	2	_AYLLQNFNEEGTTEK_	_AYLLQNFNEEGTTEK_	878.923	878.922	267.856
Not Defined	A210305_bc_hela_200ng_100min_dia_standard_py3_1033	NA	A210305_bc_hela_200ng_100min_dia_standard_py3_1033.d	3	Q5T4S7	Q5T4S7	-148.395	-149.183	6.85005e-20	2.13091e-52	3.28664e-19	2.729e-51	139	176.527	LGHNNWLR	Stripped Sequence	TRUE	0	LGHNNWLR	61	1	FALSE	_LGHNNWLR_	-9.50915	FALSE	_LGHNNWLR_	_LGHNNWLR_	no group specified	LABEL_FREE	FALSE	NaN	0.00138374	2.17641e-05	16.8597	-9.21866	16.7425	0.000260745	0.000759608	8.64367e-07	2.17641e-05	FALSE	NaN	202.624	202.624	TRUE	TRUE	-34.2698	2	_LGHNNWLR_	_LGHNNWLR_	505.27	505.269	202.624
Not Defined	A210305_bc_hela_200ng_100min_dia_standard_py3_1033	NA	A210305_bc_hela_200ng_100min_dia_standard_py3_1033.d	3	Q5T4S7	Q5T4S7	-148.395	-149.183	6.85005e-20	2.13091e-52	3.28664e-19	2.729e-51	139	176.527	PYCNFDK	Stripped Sequence	TRUE	0	PYCNFDK	62	1	FALSE	_PYC[+57]NFDK_	-15.9397	FALSE	_PYC[Carbamidomethyl (C)]NFDK_	_PYC[Carbamidomethyl (C)]NFDK_	no group specified	LABEL_FREE	FALSE	NaN	0.00568154	0.000158806	14.1473	-15.9199	14.1389	0.000243902	0.000570426	2.47415e-06	0.000158806	FALSE	NaN	179.736	179.736	TRUE	TRUE	-36.7737	2	_PYC[+57]NFDK_	_PYC[Carbamidomethyl (C)]NFDK_	472.203	472.201	179.736
Not Defined	A210305_bc_hela_200ng_100min_dia_standard_py3_1033	NA	A210305_bc_hela_200ng_100min_dia_standard_py3_1033.d	3	Q5T4S7	Q5T4S7	-148.395	-149.183	6.85005e-20	2.13091e-52	3.28664e-19	2.729e-51	139	176.527	LDSVACDVLFSK	Stripped Sequence	TRUE	0	LDSVACDVLFSK	63	1	FALSE	_LDSVAC[+57]DVLFSK_	57.4165	FALSE	_LDSVAC[Carbamidomethyl (C)]DVLFSK_	_LDSVAC[Carbamidomethyl (C)]DVLFSK_	no group specified	LABEL_FREE	FALSE	NaN	0.0172035	0.00105468	56.9416	57.6379	56.8103	0.00146574	0.00279722	0.000545326	0.00105468	FALSE	NaN	193.445	193.445	TRUE	TRUE	-41.9493	2	_LDSVAC[+57]DVLFSK_	_LDSVAC[Carbamidomethyl (C)]DVLFSK_	677.34	677.339	193.445
Not Defined	A210305_bc_hela_200ng_100min_dia_standard_py3_1033	NA	A210305_bc_hela_200ng_100min_dia_standard_py3_1033.d	3	Q5T4S7	Q5T4S7	-148.395	-149.183	6.85005e-20	2.13091e-52	3.28664e-19	2.729e-51	139	176.527	LPQMETEGMDEGK	Stripped Sequence	TRUE	0	LPQMETEGMDEGK	64	1	FALSE	_LPQMETEGMDEGK_	20.0548	FALSE	_LPQMETEGMDEGK_	_LPQMETEGMDEGK_	no group specified	LABEL_FREE	FALSE	NaN	2.95382e-06	6.19434e-10	31.8968	19.9646	31.9614	0.000246462	0.000739378	6.19434e-10	7.51483e-09	FALSE	NaN	177.983	177.983	TRUE	TRUE	-28.2733	2	_LPQMETEGMDEGK_	_LPQMETEGMDEGK_	732.821	732.82	177.983
Not Defined	A210305_bc_hela_200ng_100min_dia_standard_py3_1033	NA	A210305_bc_hela_200ng_100min_dia_standard_py3_1033.d	3	Q5T4S7	Q5T4S7	-148.395	-149.183	6.85005e-20	2.13091e-52	3.28664e-19	2.729e-51	139	176.527	LCTFTITQK	Stripped Sequence	TRUE	0	LCTFTITQK	65	1	FALSE	_LC[+57]TFTITQK_	20.9489	FALSE	_LC[Carbamidomethyl (C)]TFTITQK_	_LC[Carbamidomethyl (C)]TFTITQK_	no group specified	LABEL_FREE	FALSE	NaN	6.23071e-05	1.46524e-07	32.7647	21.2438	32.5757	0.000130083	0.000323766	1.46524e-07	6.63366e-05	FALSE	NaN	165.653	165.653	TRUE	TRUE	-30.7987	2	_LC[+57]TFTITQK_	_LC[Carbamidomethyl (C)]TFTITQK_	556.294	556.293	165.653
Not Defined	A210305_bc_hela_200ng_100min_dia_standard_py3_1033	NA	A210305_bc_hela_200ng_100min_dia_standard_py3_1033.d	3	Q5T4S7	Q5T4S7	-148.395	-149.183	6.85005e-20	2.13091e-52	3.28664e-19	2.729e-51	139	176.527	AEHASSLLELASTTK	Stripped Sequence	TRUE	0	AEHASSLLELASTTK	66	2	FALSE	_AEHASSLLELASTTK_	33.2437	FALSE	_AEHASSLLELASTTK_	_AEHASSLLELASTTK_	no group specified	LABEL_FREE	FALSE	NaN	1.0911e-10	1.37009e-19	40.0511	33.0733	40.1678	5.73247e-08	1.71957e-07	1.37009e-19	1.7148e-11	FALSE	NaN	131.606	131.606	TRUE	TRUE	-21.5435	2	_AEHASSLLELASTTK_	_AEHASSLLELASTTK_	779.41	779.409	131.606
Not Defined	A210305_bc_hela_200ng_100min_dia_standard_py3_1033	NA	A210305_bc_hela_200ng_100min_dia_standard_py3_1033.d	3	Q5T4S7	Q5T4S7	-148.395	-149.183	6.85005e-20	2.13091e-52	3.28664e-19	2.729e-51	139	176.527	AEHASSLLELASTTK	Stripped Sequence	TRUE	0	AEHASSLLELASTTK	66	2	FALSE	_AEHASSLLELASTTK_	33.2437	FALSE	_AEHASSLLELASTTK_	_AEHASSLLELASTTK_	no group specified	LABEL_FREE	FALSE	NaN	4.46367e-13	4.90097e-27	40.0809	33.1167	40.1678	7.76236e-05	0.000212086	4.90097e-27	2.07845e-05	FALSE	NaN	67.1606	67.1606	TRUE	TRUE	-17.8041	3	_AEHASSLLELASTTK_	_AEHASSLLELASTTK_	519.942	519.941	67.1606
Not Defined	A210305_bc_hela_200ng_100min_dia_standard_py3_1033	NA	A210305_bc_hela_200ng_100min_dia_standard_py3_1033.d	3	Q5T4S7	Q5T4S7	-148.395	-149.183	6.85005e-20	2.13091e-52	3.28664e-19	2.729e-51	139	176.527	ESAFQSEPR	Stripped Sequence	TRUE	0	ESAFQSEPR	67	1	FALSE	_ESAFQSEPR_	-17.5396	FALSE	_ESAFQSEPR_	_ESAFQSEPR_	no group specified	LABEL_FREE	FALSE	NaN	1.27213e-13	6.13521e-29	13.5523	-17.4264	13.5104	6.41392e-05	0.000184063	6.13521e-29	8.35511e-06	FALSE	NaN	111.986	111.986	TRUE	TRUE	-16.9567	2	_ESAFQSEPR_	_ESAFQSEPR_	525.746	525.745	111.986
Not Defined	A210305_bc_hela_200ng_100min_dia_standard_py3_1033	NA	A210305_bc_hela_200ng_100min_dia_standard_py3_1033.d	3	Q5T4S7	Q5T4S7	-148.395	-149.183	6.85005e-20	2.13091e-52	3.28664e-19	2.729e-51	139	176.527	NVFIAQNVASLQELGGSEK	Stripped Sequence	TRUE	0	NVFIAQNVASLQELGGSEK	68	2	FALSE	_NVFIAQNVASLQELGGSEK_	72.7622	FALSE	_NVFIAQNVASLQELGGSEK_	_NVFIAQNVASLQELGGSEK_	no group specified	LABEL_FREE	FALSE	NaN	4.35688e-09	1.17157e-15	68.0115	72.7619	68.0117	6.83048e-06	2.03409e-05	1.17157e-15	1.50547e-07	FALSE	NaN	145.332	145.332	TRUE	TRUE	-23.9036	2	_NVFIAQNVASLQELGGSEK_	_NVFIAQNVASLQELGGSEK_	1002.52	1002.52	145.332
Not Defined	A210305_bc_hela_200ng_100min_dia_standard_py3_1033	NA	A210305_bc_hela_200ng_100min_dia_standard_py3_1033.d	3	Q5T4S7	Q5T4S7	-148.395	-149.183	6.85005e-20	2.13091e-52	3.28664e-19	2.729e-51	139	176.527	NVFIAQNVASLQELGGSEK	Stripped Sequence	TRUE	0	NVFIAQNVASLQELGGSEK	68	2	FALSE	_NVFIAQNVASLQELGGSEK_	72.7622	FALSE	_NVFIAQNVASLQELGGSEK_	_NVFIAQNVASLQELGGSEK_	no group specified	LABEL_FREE	FALSE	NaN	5.87082e-17	2.68272e-41	68.0351	72.7972	68.0117	0.000329354	0.000988062	2.68272e-41	1.36006e-11	FALSE	NaN	38.6122	38.6122	TRUE	TRUE	-12.0633	3	_NVFIAQNVASLQELGGSEK_	_NVFIAQNVASLQELGGSEK_	668.685	668.684	38.6122
Not Defined	A210305_bc_hela_200ng_100min_dia_standard_py3_1033	NA	A210305_bc_hela_200ng_100min_dia_standard_py3_1033.d	3	Q5T4S7	Q5T4S7	-148.395	-149.183	6.85005e-20	2.13091e-52	3.28664e-19	2.729e-51	139	176.527	YNLDDYR	Stripped Sequence	TRUE	0	YNLDDYR	69	1	FALSE	_YNLDDYR_	9.34983	FALSE	_YNLDDYR_	_YNLDDYR_	no group specified	LABEL_FREE	FALSE	NaN	8.72057e-10	2.8141e-17	25.8842	9.22824	25.9446	0.000217381	0.000599208	2.8141e-17	5.29345e-05	FALSE	NaN	123.748	123.748	TRUE	TRUE	-22.8878	2	_YNLDDYR_	_YNLDDYR_	479.717	479.716	123.748
Not Defined	A210305_bc_hela_200ng_100min_dia_standard_py3_1033	NA	A210305_bc_hela_200ng_100min_dia_standard_py3_1033.d	3	Q5T4S7	Q5T4S7	-148.395	-149.183	6.85005e-20	2.13091e-52	3.28664e-19	2.729e-51	139	176.527	LNSTGMYVANTK	Stripped Sequence	TRUE	0	LNSTGMYVANTK	70	1	FALSE	_LNSTGMYVANTK_	2.66163	FALSE	_LNSTGMYVANTK_	_LNSTGMYVANTK_	no group specified	LABEL_FREE	FALSE	NaN	2.01465e-05	2.03601e-08	22.4269	2.85834	22.3245	0.000122968	0.00023136	2.03601e-08	0.000137522	FALSE	NaN	147.519	147.519	TRUE	TRUE	-29.8004	2	_LNSTGMYVANTK_	_LNSTGMYVANTK_	649.824	649.823	147.519
Not Defined	A210305_bc_hela_200ng_100min_dia_standard_py3_1033	NA	A210305_bc_hela_200ng_100min_dia_standard_py3_1033.d	3	Q5T4S7	Q5T4S7	-148.395	-149.183	6.85005e-20	2.13091e-52	3.28664e-19	2.729e-51	139	176.527	SLLEYWK	Stripped Sequence	TRUE	0	SLLEYWK	71	1	FALSE	_SLLEYWK_	50.6783	FALSE	_SLLEYWK_	_SLLEYWK_	no group specified	LABEL_FREE	FALSE	NaN	4.54403e-05	8.49362e-08	52.5416	50.6422	52.5637	4.48221e-05	0.000129372	8.49362e-08	5.00962e-06	FALSE	NaN	135.294	135.294	TRUE	TRUE	-30.5103	2	_SLLEYWK_	_SLLEYWK_	469.753	469.751	135.294
Not Defined	A210305_bc_hela_200ng_100min_dia_standard_py3_1033	NA	A210305_bc_hela_200ng_100min_dia_standard_py3_1033.d	3	Q5T4S7	Q5T4S7	-148.395	-149.183	6.85005e-20	2.13091e-52	3.28664e-19	2.729e-51	139	176.527	LIKPPAPTSK	Stripped Sequence	TRUE	1	LIKPPAPTSK	72	1	FALSE	_LIKPPAPTSK_	-13.8303	FALSE	_LIKPPAPTSK_	_LIKPPAPTSK_	no group specified	LABEL_FREE	FALSE	NaN	1.90554e-07	3.20051e-12	15.0488	-13.8081	15.0392	0.000592496	0.00166693	3.20051e-12	0.000110555	FALSE	NaN	189.022	189.022	TRUE	TRUE	-26.3352	2	_LIKPPAPTSK_	_LIKPPAPTSK_	526.329	526.328	189.022
Not Defined	A210305_bc_hela_200ng_100min_dia_standard_py3_1033	NA	A210305_bc_hela_200ng_100min_dia_standard_py3_1033.d	3	Q5T4S7	Q5T4S7	-148.395	-149.183	6.85005e-20	2.13091e-52	3.28664e-19	2.729e-51	139	176.527	NLDADIWK	Stripped Sequence	TRUE	0	NLDADIWK	73	1	FALSE	_NLDADIWK_	37.8559	FALSE	_NLDADIWK_	_NLDADIWK_	no group specified	LABEL_FREE	FALSE	NaN	0.000820602	9.87928e-06	43.3435	37.7567	43.4188	0.000199551	0.000588773	4.63282e-12	9.87928e-06	FALSE	NaN	122.992	122.992	TRUE	TRUE	-33.5657	2	_NLDADIWK_	_NLDADIWK_	487.751	487.75	122.992
Not Defined	A210305_bc_hela_200ng_100min_dia_standard_py3_1033	NA	A210305_bc_hela_200ng_100min_dia_standard_py3_1033.d	3	Q5T4S7	Q5T4S7	-148.395	-149.183	6.85005e-20	2.13091e-52	3.28664e-19	2.729e-51	139	176.527	TTMILLCEDGSLR	Stripped Sequence	TRUE	0	TTMILLCEDGSLR	74	1	FALSE	_TTMILLC[+57]EDGSLR_	59.8744	FALSE	_TTMILLC[Carbamidomethyl (C)]EDGSLR_	_TTMILLC[Carbamidomethyl (C)]EDGSLR_	no group specified	LABEL_FREE	FALSE	NaN	0.130704	0.00886767	58.8094	59.4046	59.2397	0.00418561	0.00886767	0.00123509	0.00245407	FALSE	NaN	94.9798	94.9798	TRUE	TRUE	-54.4551	2	_TTMILLC[+57]EDGSLR_	_TTMILLC[Carbamidomethyl (C)]EDGSLR_	754.876	754.875	94.9798
Not Defined	A210305_bc_hela_200ng_100min_dia_standard_py3_1033	NA	A210305_bc_hela_200ng_100min_dia_standard_py3_1033.d	3	Q5T4S7	Q5T4S7	-148.395	-149.183	6.85005e-20	2.13091e-52	3.28664e-19	2.729e-51	139	176.527	NAAQELATLLLSLPAPASVQQQSK	Stripped Sequence	TRUE	0	NAAQELATLLLSLPAPASVQQQSK	75	1	FALSE	_NAAQELATLLLSLPAPASVQQQSK_	153.636	FALSE	_NAAQELATLLLSLPAPASVQQQSK_	_NAAQELATLLLSLPAPASVQQQSK_	no group specified	LABEL_FREE	FALSE	NaN	0.00524289	0.000142652	98.7994	163.1	96.7961	0.000114346	0.000142652	9.63681e-05	0.000104017	FALSE	NaN	108.507	108.507	TRUE	TRUE	-36.5897	3	_NAAQELATLLLSLPAPASVQQQSK_	_NAAQELATLLLSLPAPASVQQQSK_	826.79	826.79	108.507
Not Defined	A210305_bc_hela_200ng_100min_dia_standard_py3_1033	NA	A210305_bc_hela_200ng_100min_dia_standard_py3_1033.d	3	Q5T4S7	Q5T4S7	-148.395	-149.183	6.85005e-20	2.13091e-52	3.28664e-19	2.729e-51	139	176.527	VNEAAPEKPQDDSGTAGGISSTSASVNR	Stripped Sequence	TRUE	1	VNEAAPEKPQDDSGTAGGISSTSASVNR	76	1	FALSE	_VNEAAPEKPQDDSGTAGGISSTSASVNR_	7.68601	FALSE	_VNEAAPEKPQDDSGTAGGISSTSASVNR_	_VNEAAPEKPQDDSGTAGGISSTSASVNR_	no group specified	LABEL_FREE	FALSE	NaN	2.98103e-09	4.98431e-16	25.1059	7.6816	25.1083	9.99574e-07	2.99564e-06	4.98431e-16	3.07903e-09	FALSE	NaN	69.6319	69.6319	TRUE	TRUE	-23.6647	3	_VNEAAPEKPQDDSGTAGGISSTSASVNR_	_VNEAAPEKPQDDSGTAGGISSTSASVNR_	915.769	915.768	69.6319
Not Defined	A210305_bc_hela_200ng_100min_dia_standard_py3_1033	NA	A210305_bc_hela_200ng_100min_dia_standard_py3_1033.d	3	Q5T4S7	Q5T4S7	-148.395	-149.183	6.85005e-20	2.13091e-52	3.28664e-19	2.729e-51	139	176.527	DLHTLDSHVR	Stripped Sequence	TRUE	0	DLHTLDSHVR	77	1	FALSE	_DLHTLDSHVR_	-12.242	FALSE	_DLHTLDSHVR_	_DLHTLDSHVR_	no group specified	LABEL_FREE	FALSE	NaN	1.99512e-06	2.97051e-10	15.7184	-12.2197	15.7092	5.06699e-06	1.42136e-05	2.97051e-10	9.87054e-07	FALSE	NaN	84.2406	84.2406	TRUE	TRUE	-27.9812	2	_DLHTLDSHVR_	_DLHTLDSHVR_	596.807	596.806	84.2406
Not Defined	A210305_bc_hela_200ng_100min_dia_standard_py3_1033	NA	A210305_bc_hela_200ng_100min_dia_standard_py3_1033.d	3	Q5T4S7	Q5T4S7	-148.395	-149.183	6.85005e-20	2.13091e-52	3.28664e-19	2.729e-51	139	176.527	NSFDELSK	Stripped Sequence	TRUE	0	NSFDELSK	78	1	FALSE	_NSFDELSK_	-0.341611	FALSE	_NSFDELSK_	_NSFDELSK_	no group specified	LABEL_FREE	FALSE	NaN	7.69916e-07	4.86797e-11	21.4173	1.07744	20.6404	0.00103839	0.00217544	4.86797e-11	0.000939736	FALSE	NaN	84.2725	84.2725	TRUE	TRUE	-27.2949	2	_NSFDELSK_	_NSFDELSK_	470.225	470.223	84.2725
Not Defined	A210305_bc_hela_200ng_100min_dia_standard_py3_1033	NA	A210305_bc_hela_200ng_100min_dia_standard_py3_1033.d	3	Q5T4S7	Q5T4S7	-148.395	-149.183	6.85005e-20	2.13091e-52	3.28664e-19	2.729e-51	139	176.527	PCCAVDPIENEEDR	Stripped Sequence	TRUE	0	PCCAVDPIENEEDR	79	1	FALSE	_PC[+57]C[+57]AVDPIENEEDR_	18.0966	FALSE	_PC[Carbamidomethyl (C)]C[Carbamidomethyl (C)]AVDPIENEEDR_	_PC[Carbamidomethyl (C)]C[Carbamidomethyl (C)]AVDPIENEEDR_	no group specified	LABEL_FREE	FALSE	NaN	2.1767e-06	3.49726e-10	30.6599	17.9333	30.741	9.04784e-06	2.69691e-05	3.49726e-10	1.74022e-07	FALSE	NaN	82.9202	82.9202	TRUE	TRUE	-28.0456	2	_PC[+57]C[+57]AVDPIENEEDR_	_PC[Carbamidomethyl (C)]C[Carbamidomethyl (C)]AVDPIENEEDR_	852.354	852.353	82.9202
Not Defined	A210305_bc_hela_200ng_100min_dia_standard_py3_1033	NA	A210305_bc_hela_200ng_100min_dia_standard_py3_1033.d	3	Q5T4S7	Q5T4S7	-148.395	-149.183	6.85005e-20	2.13091e-52	3.28664e-19	2.729e-51	139	176.527	VCLNLPYFLR	Stripped Sequence	TRUE	0	VCLNLPYFLR	80	1	FALSE	_VC[+57]LNLPYFLR_	89.9716	FALSE	_VC[Carbamidomethyl (C)]LNLPYFLR_	_VC[Carbamidomethyl (C)]LNLPYFLR_	no group specified	LABEL_FREE	FALSE	NaN	2.31376e-12	1.24188e-24	78.5923	89.9929	78.5774	1.44607e-06	4.33821e-06	1.24188e-24	8.28434e-13	FALSE	NaN	63.3933	63.3933	TRUE	TRUE	-18.9293	2	_VC[+57]LNLPYFLR_	_VC[Carbamidomethyl (C)]LNLPYFLR_	647.852	647.851	63.3933
Not Defined	A210305_bc_hela_200ng_100min_dia_standard_py3_1033	NA	A210305_bc_hela_200ng_100min_dia_standard_py3_1033.d	3	Q5T4S7	Q5T4S7	-148.395	-149.183	6.85005e-20	2.13091e-52	3.28664e-19	2.729e-51	139	176.527	PCCAVDPIENEEDRKK	Stripped Sequence	TRUE	2	PCCAVDPIENEEDRKK	81	1	FALSE	_PC[+57]C[+57]AVDPIENEEDRKK_	-7.14526	FALSE	_PC[Carbamidomethyl (C)]C[Carbamidomethyl (C)]AVDPIENEEDRKK_	_PC[Carbamidomethyl (C)]C[Carbamidomethyl (C)]AVDPIENEEDRKK_	no group specified	LABEL_FREE	FALSE	NaN	1.55339e-11	5.06202e-22	17.8475	-7.12248	17.837	3.21949e-07	8.2724e-07	5.06202e-22	1.38609e-07	FALSE	NaN	87.5727	87.5727	TRUE	TRUE	-20.2346	3	_PC[+57]C[+57]AVDPIENEEDRKK_	_PC[Carbamidomethyl (C)]C[Carbamidomethyl (C)]AVDPIENEEDRKK_	653.968	653.967	87.5727
Not Defined	A210305_bc_hela_200ng_100min_dia_standard_py3_1033	NA	A210305_bc_hela_200ng_100min_dia_standard_py3_1033.d	3	Q5T4S7	Q5T4S7	-148.395	-149.183	6.85005e-20	2.13091e-52	3.28664e-19	2.729e-51	139	176.527	MAAETDPHK	Stripped Sequence	TRUE	0	MAAETDPHK	82	1	FALSE	_MAAETDPHK_	-49.2804	FALSE	_MAAETDPHK_	_MAAETDPHK_	no group specified	LABEL_FREE	FALSE	NaN	0.136965	0.00972187	3.03128	-48.4789	2.82942	0.00336661	0.00972187	0.000168507	0.000209459	FALSE	NaN	42.8047	42.8047	TRUE	TRUE	-55.1076	2	_MAAETDPHK_	_MAAETDPHK_	500.232	500.231	42.8047
Not Defined	A210305_bc_hela_200ng_100min_dia_standard_py3_1033	NA	A210305_bc_hela_200ng_100min_dia_standard_py3_1033.d	3	Q5T4S7	Q5T4S7	-148.395	-149.183	6.85005e-20	2.13091e-52	3.28664e-19	2.729e-51	139	176.527	QLISAHVLR	Stripped Sequence	TRUE	0	QLISAHVLR	83	1	FALSE	_QLISAHVLR_	8.70347	FALSE	_QLISAHVLR_	_QLISAHVLR_	no group specified	LABEL_FREE	FALSE	NaN	0.00486329	0.000128878	25.8169	9.09264	25.6312	0.00162082	0.00303824	0.000128878	0.00169535	FALSE	NaN	82.7664	82.7664	TRUE	TRUE	-36.4247	2	_QLISAHVLR_	_QLISAHVLR_	518.817	518.816	82.7664
Not Defined	A210305_bc_hela_200ng_100min_dia_standard_py3_1033	NA	A210305_bc_hela_200ng_100min_dia_standard_py3_1033.d	3	Q5T4S7	Q5T4S7	-148.395	-149.183	6.85005e-20	2.13091e-52	3.28664e-19	2.729e-51	139	176.527	NQLQSVAAACK	Stripped Sequence	TRUE	0	NQLQSVAAACK	84	1	FALSE	_NQLQSVAAAC[+57]K_	-6.46532	FALSE	_NQLQSVAAAC[Carbamidomethyl (C)]K_	_NQLQSVAAAC[Carbamidomethyl (C)]K_	no group specified	LABEL_FREE	FALSE	NaN	8.43522e-09	5.02227e-15	18.2569	-6.22372	18.1485	0.00113525	0.00289257	5.02227e-15	0.000513174	FALSE	NaN	63.0296	63.0296	TRUE	TRUE	-24.3198	2	_NQLQSVAAAC[+57]K_	_NQLQSVAAAC[Carbamidomethyl (C)]K_	595.303	595.302	63.0296
Not Defined	A210305_bc_hela_200ng_100min_dia_standard_py3_1033	NA	A210305_bc_hela_200ng_100min_dia_standard_py3_1033.d	3	Q5T4S7	Q5T4S7	-148.395	-149.183	6.85005e-20	2.13091e-52	3.28664e-19	2.729e-51	139	176.527	TLLPLLLESSTESVAEISSNSLER	Stripped Sequence	TRUE	0	TLLPLLLESSTESVAEISSNSLER	85	1	FALSE	_TLLPLLLESSTESVAEISSNSLER_	145.33	FALSE	_TLLPLLLESSTESVAEISSNSLER_	_TLLPLLLESSTESVAEISSNSLER_	no group specified	LABEL_FREE	FALSE	NaN	3.73012e-08	1.17752e-13	97.0788	154.989	95.3572	3.00135e-05	8.99774e-05	1.17752e-13	6.32218e-08	FALSE	NaN	51.0527	51.0527	TRUE	TRUE	-25.2656	3	_TLLPLLLESSTESVAEISSNSLER_	_TLLPLLLESSTESVAEISSNSLER_	863.46	863.46	51.0527
Not Defined	A210305_bc_hela_200ng_100min_dia_standard_py3_1033	NA	A210305_bc_hela_200ng_100min_dia_standard_py3_1033.d	3	Q5T4S7	Q5T4S7	-148.395	-149.183	6.85005e-20	2.13091e-52	3.28664e-19	2.729e-51	139	176.527	TTLEVLQLFPINIK	Stripped Sequence	TRUE	0	TTLEVLQLFPINIK	86	1	FALSE	_TTLEVLQLFPINIK_	151.839	FALSE	_TTLEVLQLFPINIK_	_TTLEVLQLFPINIK_	no group specified	LABEL_FREE	FALSE	NaN	3.55145e-13	2.23478e-27	96.3744	151.618	96.4205	1.03587e-06	3.10762e-06	2.23478e-27	5.59068e-14	FALSE	NaN	46.93	46.93	TRUE	TRUE	-17.6489	2	_TTLEVLQLFPINIK_	_TTLEVLQLFPINIK_	814.985	814.984	46.93
Not Defined	A210305_bc_hela_200ng_100min_dia_standard_py3_1033	NA	A210305_bc_hela_200ng_100min_dia_standard_py3_1033.d	3	Q5T4S7	Q5T4S7	-148.395	-149.183	6.85005e-20	2.13091e-52	3.28664e-19	2.729e-51	139	176.527	PNNLVHFTESK	Stripped Sequence	TRUE	0	PNNLVHFTESK	87	1	FALSE	_PNNLVHFTESK_	0.236836	FALSE	_PNNLVHFTESK_	_PNNLVHFTESK_	no group specified	LABEL_FREE	FALSE	NaN	3.26571e-05	4.77259e-08	21.025	0.260234	21.0131	2.94709e-05	8.83649e-05	1.88442e-10	4.77259e-08	FALSE	NaN	44.583	44.583	TRUE	TRUE	-30.2165	2	_PNNLVHFTESK_	_PNNLVHFTESK_	643.33	643.329	44.583
Not Defined	A210305_bc_hela_200ng_100min_dia_standard_py3_1033	NA	A210305_bc_hela_200ng_100min_dia_standard_py3_1033.d	3	Q5T4S7	Q5T4S7	-148.395	-149.183	6.85005e-20	2.13091e-52	3.28664e-19	2.729e-51	139	176.527	WFDFPFTR	Stripped Sequence	TRUE	0	WFDFPFTR	88	1	FALSE	_WFDFPFTR_	92.3303	FALSE	_WFDFPFTR_	_WFDFPFTR_	no group specified	LABEL_FREE	FALSE	NaN	7.18719e-05	1.87089e-07	79.8327	91.6336	80.3083	0.000301769	0.000787304	1.87089e-07	0.000117816	FALSE	NaN	49.283	49.283	TRUE	TRUE	-30.9319	2	_WFDFPFTR_	_WFDFPFTR_	558.269	558.268	49.283
Not Defined	A210305_bc_hela_200ng_100min_dia_standard_py3_1033	NA	A210305_bc_hela_200ng_100min_dia_standard_py3_1033.d	3	Q5T4S7	Q5T4S7	-148.395	-149.183	6.85005e-20	2.13091e-52	3.28664e-19	2.729e-51	139	176.527	SNTPMGDKDDDDDDDADEK	Stripped Sequence	TRUE	1	SNTPMGDKDDDDDDDADEK	89	1	FALSE	_SNTPMGDKDDDDDDDADEK_	-19.6646	FALSE	_SNTPMGDKDDDDDDDADEK_	_SNTPMGDKDDDDDDDADEK_	no group specified	LABEL_FREE	FALSE	NaN	0.00699711	0.000210057	12.6926	-19.8749	12.7679	7.47161e-05	0.000210057	8.01441e-08	1.40115e-05	FALSE	NaN	20.8041	20.8041	TRUE	TRUE	-37.2956	3	_SNTPMGDKDDDDDDDADEK_	_SNTPMGDKDDDDDDDADEK_	699.927	699.927	20.8041
Not Defined	A210305_bc_hela_200ng_100min_dia_standard_py3_1033	NA	A210305_bc_hela_200ng_100min_dia_standard_py3_1033.d	3	Q5T4S7	Q5T4S7	-148.395	-149.183	6.85005e-20	2.13091e-52	3.28664e-19	2.729e-51	139	176.527	ASYDAWK	Stripped Sequence	TRUE	0	ASYDAWK	90	1	FALSE	_ASYDAWK_	-5.18818	FALSE	_ASYDAWK_	_ASYDAWK_	no group specified	LABEL_FREE	FALSE	NaN	7.12098e-08	4.43033e-13	19.6364	-2.89416	18.5274	0.000116174	0.000308357	4.43033e-13	4.01652e-05	FALSE	NaN	36.0465	36.0465	TRUE	TRUE	-25.6845	2	_ASYDAWK_	_ASYDAWK_	420.698	420.696	36.0465
Not Defined	A210305_bc_hela_200ng_100min_dia_standard_py3_1033	NA	A210305_bc_hela_200ng_100min_dia_standard_py3_1033.d	3	Q5T4S7	Q5T4S7	-148.395	-149.183	6.85005e-20	2.13091e-52	3.28664e-19	2.729e-51	139	176.527	AAPPPPPPPPPLESSPR	Stripped Sequence	TRUE	0	AAPPPPPPPPPLESSPR	91	2	FALSE	_AAPPPPPPPPPLESSPR_	31.2483	FALSE	_AAPPPPPPPPPLESSPR_	_AAPPPPPPPPPLESSPR_	no group specified	LABEL_FREE	FALSE	NaN	0.00351807	8.28004e-05	37.7092	29.1218	38.8551	4.66904e-05	8.28004e-05	3.96464e-08	5.72312e-05	FALSE	NaN	1416.99	1416.99	TRUE	TRUE	-35.7769	2	_AAPPPPPPPPPLESSPR_	_AAPPPPPPPPPLESSPR_	852.459	852.459	1416.99
Not Defined	A210305_bc_hela_200ng_100min_dia_standard_py3_1033	NA	A210305_bc_hela_200ng_100min_dia_standard_py3_1033.d	3	Q5T4S7	Q5T4S7	-148.395	-149.183	6.85005e-20	2.13091e-52	3.28664e-19	2.729e-51	139	176.527	AAPPPPPPPPPLESSPR	Stripped Sequence	TRUE	0	AAPPPPPPPPPLESSPR	91	2	FALSE	_AAPPPPPPPPPLESSPR_	31.2483	FALSE	_AAPPPPPPPPPLESSPR_	_AAPPPPPPPPPLESSPR_	no group specified	LABEL_FREE	FALSE	NaN	0.0166176	0.000971988	37.7914	29.2622	38.8551	0.00731672	0.018847	0.000971988	0.00213112	FALSE	NaN	63.0691	63.0691	TRUE	TRUE	-41.6388	3	_AAPPPPPPPPPLESSPR_	_AAPPPPPPPPPLESSPR_	568.642	568.641	63.0691
Not Defined	A210305_bc_hela_200ng_100min_dia_standard_py3_1033	NA	A210305_bc_hela_200ng_100min_dia_standard_py3_1033.d	3	Q5T4S7	Q5T4S7	-148.395	-149.183	6.85005e-20	2.13091e-52	3.28664e-19	2.729e-51	139	176.527	VAMCVLSSPHGR	Stripped Sequence	TRUE	0	VAMCVLSSPHGR	92	2	FALSE	_VAMC[+57]VLSSPHGR_	2.98832	FALSE	_VAMC[Carbamidomethyl (C)]VLSSPHGR_	_VAMC[Carbamidomethyl (C)]VLSSPHGR_	no group specified	LABEL_FREE	FALSE	NaN	1.51524e-10	3.32429e-19	22.4286	2.86174	22.5002	1.21558e-06	3.64653e-06	3.32429e-19	2.09489e-10	FALSE	NaN	372.704	372.704	TRUE	TRUE	-21.7594	2	_VAMC[+57]VLSSPHGR_	_VAMC[Carbamidomethyl (C)]VLSSPHGR_	657.326	657.325	372.704
Not Defined	A210305_bc_hela_200ng_100min_dia_standard_py3_1033	NA	A210305_bc_hela_200ng_100min_dia_standard_py3_1033.d	3	Q5T4S7	Q5T4S7	-148.395	-149.183	6.85005e-20	2.13091e-52	3.28664e-19	2.729e-51	139	176.527	VAMCVLSSPHGR	Stripped Sequence	TRUE	0	VAMCVLSSPHGR	92	2	FALSE	_VAMC[+57]VLSSPHGR_	2.98832	FALSE	_VAMC[Carbamidomethyl (C)]VLSSPHGR_	_VAMC[Carbamidomethyl (C)]VLSSPHGR_	no group specified	LABEL_FREE	FALSE	NaN	8.74571e-08	6.71496e-13	22.4369	2.87757	22.5002	4.98036e-05	0.000125879	6.71496e-13	2.35319e-05	FALSE	NaN	294.453	294.453	TRUE	TRUE	-25.8189	3	_VAMC[+57]VLSSPHGR_	_VAMC[Carbamidomethyl (C)]VLSSPHGR_	438.553	438.551	294.453
Not Defined	A210305_bc_hela_200ng_100min_dia_standard_py3_1033	NA	A210305_bc_hela_200ng_100min_dia_standard_py3_1033.d	3	Q5T4S7	Q5T4S7	-148.395	-149.183	6.85005e-20	2.13091e-52	3.28664e-19	2.729e-51	139	176.527	HFSSDAVPHPR	Stripped Sequence	TRUE	0	HFSSDAVPHPR	93	1	FALSE	_HFSSDAVPHPR_	-17.6266	FALSE	_HFSSDAVPHPR_	_HFSSDAVPHPR_	no group specified	LABEL_FREE	FALSE	NaN	8.43749e-06	4.26462e-09	13.4984	-17.5721	13.4782	3.83171e-06	1.1476e-05	4.26462e-09	1.48373e-08	FALSE	NaN	568.302	568.302	TRUE	TRUE	-29.0857	3	_HFSSDAVPHPR_	_HFSSDAVPHPR_	417.207	417.206	568.302
Not Defined	A210305_bc_hela_200ng_100min_dia_standard_py3_1033	NA	A210305_bc_hela_200ng_100min_dia_standard_py3_1033.d	3	Q5T4S7	Q5T4S7	-148.395	-149.183	6.85005e-20	2.13091e-52	3.28664e-19	2.729e-51	139	176.527	MNYSGDQGQTIR	Stripped Sequence	TRUE	0	MNYSGDQGQTIR	94	1	FALSE	_MNYSGDQGQTIR_	-6.02675	FALSE	_MNYSGDQGQTIR_	_MNYSGDQGQTIR_	no group specified	LABEL_FREE	FALSE	NaN	5.48749e-07	2.5371e-11	18.2849	-6.16133	18.3482	1.81931e-05	3.08548e-05	2.5371e-11	2.37245e-05	FALSE	NaN	659.41	659.41	TRUE	TRUE	-27.0575	2	_MNYSGDQGQTIR_	_MNYSGDQGQTIR_	685.312	685.311	659.41
Not Defined	A210305_bc_hela_200ng_100min_dia_standard_py3_1033	NA	A210305_bc_hela_200ng_100min_dia_standard_py3_1033.d	3	Q5T4S7	Q5T4S7	-148.395	-149.183	6.85005e-20	2.13091e-52	3.28664e-19	2.729e-51	139	176.527	IQDMVAIR	Stripped Sequence	TRUE	0	IQDMVAIR	95	1	FALSE	_IQDMVAIR_	18.5985	FALSE	_IQDMVAIR_	_IQDMVAIR_	no group specified	LABEL_FREE	FALSE	NaN	0.00161871	2.74305e-05	31.1806	18.8867	31.0139	0.000356459	0.00079393	2.74305e-05	0.000248015	FALSE	NaN	582.358	582.358	TRUE	TRUE	-34.4969	2	_IQDMVAIR_	_IQDMVAIR_	473.263	473.262	582.358
Not Defined	A210305_bc_hela_200ng_100min_dia_standard_py3_1033	NA	A210305_bc_hela_200ng_100min_dia_standard_py3_1033.d	3	Q5T4S7	Q5T4S7	-148.395	-149.183	6.85005e-20	2.13091e-52	3.28664e-19	2.729e-51	139	176.527	PALPFILR	Stripped Sequence	TRUE	0	PALPFILR	96	1	FALSE	_PALPFILR_	68.4248	FALSE	_PALPFILR_	_PALPFILR_	no group specified	LABEL_FREE	FALSE	NaN	0.0027209	5.79177e-05	64.6223	68.6334	64.4737	0.0136182	0.03101	5.79177e-05	0.00978671	FALSE	NaN	87.4806	87.4806	TRUE	TRUE	-35.3187	2	_PALPFILR_	_PALPFILR_	463.795	463.793	87.4806
Not Defined	A210305_bc_hela_200ng_100min_dia_standard_py3_1033	NA	A210305_bc_hela_200ng_100min_dia_standard_py3_1033.d	3	Q5T4S7	Q5T4S7	-148.395	-149.183	6.85005e-20	2.13091e-52	3.28664e-19	2.729e-51	139	176.527	GITQNALDYMK	Stripped Sequence	TRUE	0	GITQNALDYMK	97	1	FALSE	_GITQNALDYMK_	39.3435	FALSE	_GITQNALDYMK_	_GITQNALDYMK_	no group specified	LABEL_FREE	FALSE	NaN	4.77998e-06	1.50785e-09	44.6016	39.505	44.4935	2.76346e-05	7.55618e-05	1.50785e-09	7.34044e-06	FALSE	NaN	300.089	300.089	TRUE	TRUE	-28.6398	2	_GITQNALDYMK_	_GITQNALDYMK_	627.313	627.312	300.089
Not Defined	A210305_bc_hela_200ng_100min_dia_standard_py3_1033	NA	A210305_bc_hela_200ng_100min_dia_standard_py3_1033.d	3	Q5T4S7	Q5T4S7	-148.395	-149.183	6.85005e-20	2.13091e-52	3.28664e-19	2.729e-51	139	176.527	TMQLNLSR	Stripped Sequence	TRUE	0	TMQLNLSR	98	1	FALSE	_TMQLNLSR_	12.9423	FALSE	_TMQLNLSR_	_TMQLNLSR_	no group specified	LABEL_FREE	FALSE	NaN	0.0072099	0.000218739	28.0831	13.1308	27.9795	0.000360511	0.000542839	0.000218739	0.000319954	FALSE	NaN	272.602	272.602	TRUE	TRUE	-37.3771	2	_TMQLNLSR_	_TMQLNLSR_	481.758	481.757	272.602
Not Defined	A210305_bc_hela_200ng_100min_dia_standard_py3_1033	NA	A210305_bc_hela_200ng_100min_dia_standard_py3_1033.d	3	Q5T4S7	Q5T4S7	-148.395	-149.183	6.85005e-20	2.13091e-52	3.28664e-19	2.729e-51	139	176.527	VWCTTNEGEPMR	Stripped Sequence	TRUE	0	VWCTTNEGEPMR	99	1	FALSE	_VWC[+57]TTNEGEPMR_	11.1025	FALSE	_VWC[Carbamidomethyl (C)]TTNEGEPMR_	_VWC[Carbamidomethyl (C)]TTNEGEPMR_	no group specified	LABEL_FREE	FALSE	NaN	9.26529e-08	7.54678e-13	26.885	11.0502	26.9183	3.78255e-06	1.13235e-05	7.54678e-13	2.4124e-08	FALSE	NaN	280.368	280.368	TRUE	TRUE	-25.8568	2	_VWC[+57]TTNEGEPMR_	_VWC[Carbamidomethyl (C)]TTNEGEPMR_	740.321	740.321	280.368
Not Defined	A210305_bc_hela_200ng_100min_dia_standard_py3_1033	NA	A210305_bc_hela_200ng_100min_dia_standard_py3_1033.d	3	Q5T4S7	Q5T4S7	-148.395	-149.183	6.85005e-20	2.13091e-52	3.28664e-19	2.729e-51	139	176.527	VLAALAASSGSSSASSSSAPVAASSGQATTQSK	Stripped Sequence	TRUE	0	VLAALAASSGSSSASSSSAPVAASSGQATTQSK	100	1	FALSE	_VLAALAASSGSSSASSSSAPVAASSGQATTQSK_	29.9318	FALSE	_VLAALAASSGSSSASSSSAPVAASSGQATTQSK_	_VLAALAASSGSSSASSSSAPVAASSGQATTQSK_	no group specified	LABEL_FREE	FALSE	NaN	4.72757e-11	1.33624e-20	38.1787	30.285	37.9601	9.30241e-07	2.79067e-06	1.33624e-20	5.74332e-11	FALSE	NaN	260.226	260.226	TRUE	TRUE	-20.9873	3	_VLAALAASSGSSSASSSSAPVAASSGQATTQSK_	_VLAALAASSGSSSASSSSAPVAASSGQATTQSK_	975.486	975.485	260.226
Not Defined	A210305_bc_hela_200ng_100min_dia_standard_py3_1033	NA	A210305_bc_hela_200ng_100min_dia_standard_py3_1033.d	3	Q5T4S7	Q5T4S7	-148.395	-149.183	6.85005e-20	2.13091e-52	3.28664e-19	2.729e-51	139	176.527	LNANVMHGK	Stripped Sequence	TRUE	0	LNANVMHGK	101	1	FALSE	_LNANVMHGK_	-28.4147	FALSE	_LNANVMHGK_	_LNANVMHGK_	no group specified	LABEL_FREE	FALSE	NaN	7.26525e-07	4.3537e-11	9.64357	-28.3929	9.63545	1.76323e-05	5.06248e-05	4.3537e-11	2.27212e-06	FALSE	NaN	285.307	285.307	TRUE	TRUE	-27.254	2	_LNANVMHGK_	_LNANVMHGK_	492.258	492.257	285.307
Not Defined	A210305_bc_hela_200ng_100min_dia_standard_py3_1033	NA	A210305_bc_hela_200ng_100min_dia_standard_py3_1033.d	3	Q5T4S7	Q5T4S7	-148.395	-149.183	6.85005e-20	2.13091e-52	3.28664e-19	2.729e-51	139	176.527	QLMCLLTR	Stripped Sequence	TRUE	0	QLMCLLTR	102	1	FALSE	_QLMC[+57]LLTR_	41.4649	FALSE	_QLMC[Carbamidomethyl (C)]LLTR_	_QLMC[Carbamidomethyl (C)]LLTR_	no group specified	LABEL_FREE	FALSE	NaN	0.00779347	0.000243095	45.4931	41.0053	45.7913	0.000515412	0.00117206	0.00013108	0.000243095	FALSE	NaN	227.404	227.404	TRUE	TRUE	-37.5982	2	_QLMC[+57]LLTR_	_QLMC[Carbamidomethyl (C)]LLTR_	517.778	517.777	227.404
Not Defined	A210305_bc_hela_200ng_100min_dia_standard_py3_1033	NA	A210305_bc_hela_200ng_100min_dia_standard_py3_1033.d	3	Q5T4S7	Q5T4S7	-148.395	-149.183	6.85005e-20	2.13091e-52	3.28664e-19	2.729e-51	139	176.527	YILQLAQEYCGDCK	Stripped Sequence	TRUE	0	YILQLAQEYCGDCK	103	1	FALSE	_YILQLAQEYC[+57]GDC[+57]K_	57.1154	FALSE	_YILQLAQEYC[Carbamidomethyl (C)]GDC[Carbamidomethyl (C)]K_	_YILQLAQEYC[Carbamidomethyl (C)]GDC[Carbamidomethyl (C)]K_	no group specified	LABEL_FREE	FALSE	NaN	1.43579e-06	1.59544e-10	56.441	56.746	56.6365	6.59493e-06	1.97838e-05	1.59544e-10	7.88541e-10	FALSE	NaN	199.014	199.014	TRUE	TRUE	-27.7407	2	_YILQLAQEYC[+57]GDC[+57]K_	_YILQLAQEYC[Carbamidomethyl (C)]GDC[Carbamidomethyl (C)]K_	880.903	880.902	199.014
Not Defined	A210305_bc_hela_200ng_100min_dia_standard_py3_1033	NA	A210305_bc_hela_200ng_100min_dia_standard_py3_1033.d	3	Q5T4S7	Q5T4S7	-148.395	-149.183	6.85005e-20	2.13091e-52	3.28664e-19	2.729e-51	139	176.527	GREEWESAALQNANTK	Stripped Sequence	TRUE	1	GREEWESAALQNANTK	104	1	FALSE	_GREEWESAALQNANTK_	12.5828	FALSE	_GREEWESAALQNANTK_	_GREEWESAALQNANTK_	no group specified	LABEL_FREE	FALSE	NaN	5.88662e-10	1.07967e-17	28.0628	13.0939	27.7865	6.27856e-06	1.88314e-05	1.07967e-17	4.27858e-09	FALSE	NaN	192.66	192.66	TRUE	TRUE	-22.6373	3	_GREEWESAALQNANTK_	_GREEWESAALQNANTK_	601.959	601.958	192.66
Not Defined	A210305_bc_hela_200ng_100min_dia_standard_py3_1033	NA	A210305_bc_hela_200ng_100min_dia_standard_py3_1033.d	3	Q5T4S7	Q5T4S7	-148.395	-149.183	6.85005e-20	2.13091e-52	3.28664e-19	2.729e-51	139	176.527	QAACTIVEALATIPSR	Stripped Sequence	TRUE	0	QAACTIVEALATIPSR	105	1	FALSE	_QAAC[+57]TIVEALATIPSR_	149.713	FALSE	_QAAC[Carbamidomethyl (C)]TIVEALATIPSR_	_QAAC[Carbamidomethyl (C)]TIVEALATIPSR_	no group specified	LABEL_FREE	FALSE	NaN	1.27559e-06	1.27668e-10	95.9523	149.552	95.9848	2.49227e-05	7.41514e-05	1.27668e-10	6.16426e-07	FALSE	NaN	159.165	159.165	TRUE	TRUE	-27.6551	2	_QAAC[+57]TIVEALATIPSR_	_QAAC[Carbamidomethyl (C)]TIVEALATIPSR_	850.954	850.953	159.165
Not Defined	A210305_bc_hela_200ng_100min_dia_standard_py3_1033	NA	A210305_bc_hela_200ng_100min_dia_standard_py3_1033.d	3	Q5T4S7	Q5T4S7	-148.395	-149.183	6.85005e-20	2.13091e-52	3.28664e-19	2.729e-51	139	176.527	FAMEQSFSADTGGGGR	Stripped Sequence	TRUE	0	FAMEQSFSADTGGGGR	106	1	FALSE	_FAMEQSFSADTGGGGR_	33.0366	FALSE	_FAMEQSFSADTGGGGR_	_FAMEQSFSADTGGGGR_	no group specified	LABEL_FREE	FALSE	NaN	3.45317e-17	3.45514e-42	39.9236	32.9035	40.0244	2.18171e-07	6.54513e-07	3.45514e-42	5.35298e-18	FALSE	NaN	107.774	107.774	TRUE	TRUE	-11.7432	2	_FAMEQSFSADTGGGGR_	_FAMEQSFSADTGGGGR_	809.352	809.351	107.774
Not Defined	A210305_bc_hela_200ng_100min_dia_standard_py3_1033	NA	A210305_bc_hela_200ng_100min_dia_standard_py3_1033.d	3	Q5T4S7	Q5T4S7	-148.395	-149.183	6.85005e-20	2.13091e-52	3.28664e-19	2.729e-51	139	176.527	MVDGVGVCTVCAK	Stripped Sequence	TRUE	0	MVDGVGVCTVCAK	108	1	FALSE	_MVDGVGVC[+57]TVC[+57]AK_	21.3144	FALSE	_MVDGVGVC[Carbamidomethyl (C)]TVC[Carbamidomethyl (C)]AK_	_MVDGVGVC[Carbamidomethyl (C)]TVC[Carbamidomethyl (C)]AK_	no group specified	LABEL_FREE	FALSE	NaN	1.44057e-11	4.03283e-22	32.8395	21.3544	32.8125	6.53401e-06	1.95777e-05	4.03283e-22	2.42841e-08	FALSE	NaN	109.867	109.867	TRUE	TRUE	-20.1832	2	_MVDGVGVC[+57]TVC[+57]AK_	_MVDGVGVC[Carbamidomethyl (C)]TVC[Carbamidomethyl (C)]AK_	698.325	698.324	109.867
Not Defined	A210305_bc_hela_200ng_100min_dia_standard_py3_1033	NA	A210305_bc_hela_200ng_100min_dia_standard_py3_1033.d	3	Q5T4S7	Q5T4S7	-148.395	-149.183	6.85005e-20	2.13091e-52	3.28664e-19	2.729e-51	139	176.527	HNDMPIYEAADK	Stripped Sequence	TRUE	0	HNDMPIYEAADK	109	1	FALSE	_HNDMPIYEAADK_	5.79778	FALSE	_HNDMPIYEAADK_	_HNDMPIYEAADK_	no group specified	LABEL_FREE	FALSE	NaN	7.71604e-10	2.09449e-17	24.0795	5.75805	24.1015	2.7462e-05	6.78645e-05	2.09449e-17	1.45215e-05	FALSE	NaN	89.6537	89.6537	TRUE	TRUE	-22.8099	2	_HNDMPIYEAADK_	_HNDMPIYEAADK_	702.317	702.316	89.6537
Not Defined	A210305_bc_hela_200ng_100min_dia_standard_py3_1033	NA	A210305_bc_hela_200ng_100min_dia_standard_py3_1033.d	3	Q5T4S7	Q5T4S7	-148.395	-149.183	6.85005e-20	2.13091e-52	3.28664e-19	2.729e-51	139	176.527	EPTYQLNIHDIK	Stripped Sequence	TRUE	0	EPTYQLNIHDIK	110	1	FALSE	_EPTYQLNIHDIK_	30.9688	FALSE	_EPTYQLNIHDIK_	_EPTYQLNIHDIK_	no group specified	LABEL_FREE	FALSE	NaN	0.00373334	8.99084e-05	39.1114	31.7088	38.6131	0.00141958	0.00387369	8.99084e-05	0.000295151	FALSE	NaN	83.5125	83.5125	TRUE	TRUE	-35.8891	2	_EPTYQLNIHDIK_	_EPTYQLNIHDIK_	735.883	735.882	83.5125
Not Defined	A210305_bc_hela_200ng_100min_dia_standard_py3_1033	NA	A210305_bc_hela_200ng_100min_dia_standard_py3_1033.d	3	Q5T4S7	Q5T4S7	-148.395	-149.183	6.85005e-20	2.13091e-52	3.28664e-19	2.729e-51	139	176.527	HNTYLQECTGQR	Stripped Sequence	TRUE	0	HNTYLQECTGQR	111	1	FALSE	_HNTYLQEC[+57]TGQR_	-19.8896	FALSE	_HNTYLQEC[Carbamidomethyl (C)]TGQR_	_HNTYLQEC[Carbamidomethyl (C)]TGQR_	no group specified	LABEL_FREE	FALSE	NaN	0.0701372	0.00407813	12.6579	-19.9719	12.6873	0.011602	0.0258926	0.00407813	0.00483534	FALSE	NaN	22.8736	22.8736	TRUE	TRUE	-49.5295	2	_HNTYLQEC[+57]TGQR_	_HNTYLQEC[Carbamidomethyl (C)]TGQR_	753.841	753.841	22.8736
Not Defined	A210305_bc_hela_200ng_100min_dia_standard_py3_1033	NA	A210305_bc_hela_200ng_100min_dia_standard_py3_1033.d	3	Q5T4S7	Q5T4S7	-148.395	-149.183	6.85005e-20	2.13091e-52	3.28664e-19	2.729e-51	139	176.527	TEIITFTAMMK	Stripped Sequence	TRUE	0	TEIITFTAMMK	113	1	FALSE	_TEIITFTAMMK_	70.3465	FALSE	_TEIITFTAMMK_	_TEIITFTAMMK_	no group specified	LABEL_FREE	FALSE	NaN	0.0134622	0.000582029	66.2407	70.4627	66.1236	0.00538849	0.0155831	3.42154e-07	0.000582029	FALSE	NaN	23.4788	23.4788	TRUE	TRUE	-39.9023	2	_TEIITFTAMMK_	_TEIITFTAMMK_	643.33	643.329	23.4788
Not Defined	A210305_bc_hela_200ng_100min_dia_standard_py3_1033	NA	A210305_bc_hela_200ng_100min_dia_standard_py3_1033.d	3	Q5T4S7	Q5T4S7	-148.395	-149.183	6.85005e-20	2.13091e-52	3.28664e-19	2.729e-51	139	176.527	ATSGGEEAAAAAPAPGTPATGADTTPGWEVAVR	Stripped Sequence	TRUE	0	ATSGGEEAAAAAPAPGTPATGADTTPGWEVAVR	114	1	FALSE	_A[+42]TSGGEEAAAAAPAPGTPATGADTTPGWEVAVR_	73.7903	FALSE	_A[Acetyl (Protein N-term)]TSGGEEAAAAAPAPGTPATGADTTPGWEVAVR_	_A[Acetyl (Protein N-term)]TSGGEEAAAAAPAPGTPATGADTTPGWEVAVR_	no group specified	LABEL_FREE	FALSE	NaN	0.0182347	0.00119142	68.4038	73.313	68.738	0.173431	0.519019	8.3718e-05	0.00119142	FALSE	NaN	18.3902	18.3902	TRUE	TRUE	-42.4378	3	_A[+42]TSGGEEAAAAAPAPGTPATGADTTPGWEVAVR_	_A[Acetyl (Protein N-term)]TSGGEEAAAAAPAPGTPATGADTTPGWEVAVR_	1027.16	1027.16	18.3902
Not Defined	A210305_bc_hela_200ng_100min_dia_standard_py3_1033	NA	A210305_bc_hela_200ng_100min_dia_standard_py3_1033.d	3	Q5T4S7	Q5T4S7	-148.395	-149.183	6.85005e-20	2.13091e-52	3.28664e-19	2.729e-51	139	176.527	LLALEEATLSTDLQQGYALK	Stripped Sequence	TRUE	0	LLALEEATLSTDLQQGYALK	117	1	FALSE	_LLALEEATLSTDLQQGYALK_	93.1626	FALSE	_LLALEEATLSTDLQQGYALK_	_LLALEEATLSTDLQQGYALK_	no group specified	LABEL_FREE	FALSE	NaN	0.00347865	8.15352e-05	80.8788	93.3891	80.7743	0.10862	0.325107	8.15352e-05	0.000672913	FALSE	NaN	8.36086	8.36086	TRUE	TRUE	-35.7559	2	_LLALEEATLSTDLQQGYALK_	_LLALEEATLSTDLQQGYALK_	1089.09	1089.09	8.36086
Not Defined	A210305_bc_hela_200ng_100min_dia_standard_py3_1033	NA	A210305_bc_hela_200ng_100min_dia_standard_py3_1033.d	3	Q5T4S7	Q5T4S7	-148.395	-149.183	6.85005e-20	2.13091e-52	3.28664e-19	2.729e-51	139	176.527	ALGTLGMTTNEK	Stripped Sequence	TRUE	0	ALGTLGMTTNEK	118	1	FALSE	_ALGTLGMTTNEK_	14.7396	FALSE	_ALGTLGMTTNEK_	_ALGTLGMTTNEK_	no group specified	LABEL_FREE	FALSE	NaN	1.63793e-09	1.25967e-16	29.1043	14.8123	29.0532	1.10358e-05	3.31053e-05	1.25967e-16	2.07004e-09	FALSE	NaN	997.06	997.06	TRUE	TRUE	-23.2871	2	_ALGTLGMTTNEK_	_ALGTLGMTTNEK_	618.319	618.318	997.06
Not Defined	A210305_bc_hela_200ng_100min_dia_standard_py3_1033	NA	A210305_bc_hela_200ng_100min_dia_standard_py3_1033.d	3	Q5T4S7	Q5T4S7	-148.395	-149.183	6.85005e-20	2.13091e-52	3.28664e-19	2.729e-51	139	176.527	DNPEATQQMNDLIIGK	Stripped Sequence	TRUE	0	DNPEATQQMNDLIIGK	119	1	FALSE	_DNPEATQQMNDLIIGK_	53.7942	FALSE	_DNPEATQQMNDLIIGK_	_DNPEATQQMNDLIIGK_	no group specified	LABEL_FREE	FALSE	NaN	5.96031e-09	2.34673e-15	54.7087	54.1223	54.462	2.29793e-06	6.79003e-06	2.34673e-15	1.03752e-07	FALSE	NaN	864.261	864.261	TRUE	TRUE	-24.1009	2	_DNPEATQQMNDLIIGK_	_DNPEATQQMNDLIIGK_	893.936	893.935	864.261
Not Defined	A210305_bc_hela_200ng_100min_dia_standard_py3_1033	NA	A210305_bc_hela_200ng_100min_dia_standard_py3_1033.d	3	Q5T4S7	Q5T4S7	-148.395	-149.183	6.85005e-20	2.13091e-52	3.28664e-19	2.729e-51	139	176.527	QMEELIEEPGLTCCICR	Stripped Sequence	TRUE	0	QMEELIEEPGLTCCICR	121	1	FALSE	_QMEELIEEPGLTC[+57]C[+57]IC[+57]R_	99.7187	FALSE	_QMEELIEEPGLTC[Carbamidomethyl (C)]C[Carbamidomethyl (C)]IC[Carbamidomethyl (C)]R_	_QMEELIEEPGLTC[Carbamidomethyl (C)]C[Carbamidomethyl (C)]IC[Carbamidomethyl (C)]R_	no group specified	LABEL_FREE	FALSE	NaN	0.0774953	0.00445564	83.6207	98.8651	84.0612	0.00499214	0.00655858	0.0039622	0.00445564	FALSE	NaN	274.386	274.386	TRUE	TRUE	-50.0914	2	_QMEELIEEPGLTC[+57]C[+57]IC[+57]R_	_QMEELIEEPGLTC[Carbamidomethyl (C)]C[Carbamidomethyl (C)]IC[Carbamidomethyl (C)]R_	1069.47	1069.47	274.386
Not Defined	A210305_bc_hela_200ng_100min_dia_standard_py3_1033	NA	A210305_bc_hela_200ng_100min_dia_standard_py3_1033.d	3	Q5T4S7	Q5T4S7	-148.395	-149.183	6.85005e-20	2.13091e-52	3.28664e-19	2.729e-51	139	176.527	SIAIMRPNNLVHFTESK	Stripped Sequence	TRUE	1	SIAIMRPNNLVHFTESK	122	1	FALSE	_SIAIMRPNNLVHFTESK_	44.0946	FALSE	_SIAIMRPNNLVHFTESK_	_SIAIMRPNNLVHFTESK_	no group specified	LABEL_FREE	FALSE	NaN	3.21868e-11	4.40703e-21	47.8678	44.1221	47.8475	2.63228e-05	7.89648e-05	4.40703e-21	3.60219e-09	FALSE	NaN	167.731	167.731	TRUE	TRUE	-20.7287	3	_SIAIMRPNNLVHFTESK_	_SIAIMRPNNLVHFTESK_	653.016	653.015	167.731
Not Defined	A210305_bc_hela_200ng_100min_dia_standard_py3_1033	NA	A210305_bc_hela_200ng_100min_dia_standard_py3_1033.d	3	Q5T4S7	Q5T4S7	-148.395	-149.183	6.85005e-20	2.13091e-52	3.28664e-19	2.729e-51	139	176.527	SALNEVHLVVMR	Stripped Sequence	TRUE	0	SALNEVHLVVMR	123	1	FALSE	_SALNEVHLVVMR_	42.4699	FALSE	_SALNEVHLVVMR_	_SALNEVHLVVMR_	no group specified	LABEL_FREE	FALSE	NaN	1.66051e-06	2.0999e-10	46.2123	42.0945	46.4745	1.33434e-05	3.99881e-05	2.0999e-10	4.19353e-08	FALSE	NaN	79.3366	79.3366	TRUE	TRUE	-27.8466	2	_SALNEVHLVVMR_	_SALNEVHLVVMR_	684.377	684.376	79.3366
Not Defined	A210305_bc_hela_200ng_100min_dia_standard_py3_1033	NA	A210305_bc_hela_200ng_100min_dia_standard_py3_1033.d	3	Q5T4S7	Q5T4S7	-148.395	-149.183	6.85005e-20	2.13091e-52	3.28664e-19	2.729e-51	139	176.527	MAGVMAQCGGLECMLNR	Stripped Sequence	TRUE	0	MAGVMAQCGGLECMLNR	125	2	FALSE	_MAGVMAQC[+57]GGLEC[+57]MLNR_	63.3057	FALSE	_MAGVMAQC[Carbamidomethyl (C)]GGLEC[Carbamidomethyl (C)]MLNR_	_MAGVMAQC[Carbamidomethyl (C)]GGLEC[Carbamidomethyl (C)]MLNR_	no group specified	LABEL_FREE	FALSE	NaN	6.95634e-11	3.97175e-20	61.0556	63.2779	61.0738	7.39463e-07	2.21839e-06	3.97175e-20	4.70214e-17	FALSE	NaN	66.1952	66.1952	TRUE	TRUE	-21.2452	2	_MAGVMAQC[+57]GGLEC[+57]MLNR_	_MAGVMAQC[Carbamidomethyl (C)]GGLEC[Carbamidomethyl (C)]MLNR_	949.414	949.413	66.1952
Not Defined	A210305_bc_hela_200ng_100min_dia_standard_py3_1033	NA	A210305_bc_hela_200ng_100min_dia_standard_py3_1033.d	3	Q5T4S7	Q5T4S7	-148.395	-149.183	6.85005e-20	2.13091e-52	3.28664e-19	2.729e-51	139	176.527	MAGVMAQCGGLECMLNR	Stripped Sequence	TRUE	0	MAGVMAQCGGLECMLNR	125	2	FALSE	_MAGVMAQC[+57]GGLEC[+57]MLNR_	63.3057	FALSE	_MAGVMAQC[Carbamidomethyl (C)]GGLEC[Carbamidomethyl (C)]MLNR_	_MAGVMAQC[Carbamidomethyl (C)]GGLEC[Carbamidomethyl (C)]MLNR_	no group specified	LABEL_FREE	FALSE	NaN	6.59994e-05	1.61764e-07	61.0585	63.2824	61.0738	1.10428e-07	1.61764e-07	1.65532e-08	1.52968e-07	FALSE	NaN	9.46597	9.46597	TRUE	TRUE	-30.8522	3	_MAGVMAQC[+57]GGLEC[+57]MLNR_	_MAGVMAQC[Carbamidomethyl (C)]GGLEC[Carbamidomethyl (C)]MLNR_	633.279	633.277	9.46597
Not Defined	A210305_bc_hela_200ng_100min_dia_standard_py3_1033	NA	A210305_bc_hela_200ng_100min_dia_standard_py3_1033.d	3	Q5T4S7	Q5T4S7	-148.395	-149.183	6.85005e-20	2.13091e-52	3.28664e-19	2.729e-51	139	176.527	TYINQLSMNSPEMSECDILHTLR	Stripped Sequence	TRUE	0	TYINQLSMNSPEMSECDILHTLR	126	1	FALSE	_TYINQLSMNSPEMSEC[+57]DILHTLR_	83.2486	FALSE	_TYINQLSMNSPEMSEC[Carbamidomethyl (C)]DILHTLR_	_TYINQLSMNSPEMSEC[Carbamidomethyl (C)]DILHTLR_	no group specified	LABEL_FREE	FALSE	NaN	4.57938e-09	1.30826e-15	74.4572	83.2626	74.4468	0.000132154	0.000237197	1.30826e-15	0.000159263	FALSE	NaN	78.9102	78.9102	TRUE	TRUE	-23.9349	3	_TYINQLSMNSPEMSEC[+57]DILHTLR_	_TYINQLSMNSPEMSEC[Carbamidomethyl (C)]DILHTLR_	918.096	918.095	78.9102
Not Defined	A210305_bc_hela_200ng_100min_dia_standard_py3_1033	NA	A210305_bc_hela_200ng_100min_dia_standard_py3_1033.d	3	Q5T4S7	Q5T4S7	-148.395	-149.183	6.85005e-20	2.13091e-52	3.28664e-19	2.729e-51	139	176.527	AVEMTDQLMVPTLGSQEGAFENVR	Stripped Sequence	TRUE	0	AVEMTDQLMVPTLGSQEGAFENVR	127	1	FALSE	_AVEMTDQLMVPTLGSQEGAFENVR_	90.4117	FALSE	_AVEMTDQLMVPTLGSQEGAFENVR_	_AVEMTDQLMVPTLGSQEGAFENVR_	no group specified	LABEL_FREE	FALSE	NaN	1.59189e-12	3.61963e-25	78.8594	90.3649	78.8936	0.000890383	0.00266723	3.61963e-25	3.92231e-06	FALSE	NaN	67.6939	67.6939	TRUE	TRUE	-18.6726	3	_AVEMTDQLMVPTLGSQEGAFENVR_	_AVEMTDQLMVPTLGSQEGAFENVR_	874.756	874.755	67.6939
Not Defined	A210305_bc_hela_200ng_100min_dia_standard_py3_1033	NA	A210305_bc_hela_200ng_100min_dia_standard_py3_1033.d	3	Q5T4S7	Q5T4S7	-148.395	-149.183	6.85005e-20	2.13091e-52	3.28664e-19	2.729e-51	139	176.527	AVKDYSAYR	Stripped Sequence	TRUE	1	AVKDYSAYR	128	1	FALSE	_AVKDYSAYR_	-24.6662	FALSE	_AVKDYSAYR_	_AVKDYSAYR_	no group specified	LABEL_FREE	FALSE	NaN	0.116306	0.00723163	10.2279	-26.1736	10.7382	0.0794682	0.156516	0.00723163	0.0746566	FALSE	NaN	146.046	146.046	TRUE	TRUE	-53.1139	2	_AVKDYSAYR_	_AVKDYSAYR_	536.775	536.774	146.046
Not Defined	A210305_bc_hela_200ng_100min_dia_standard_py3_1033	NA	A210305_bc_hela_200ng_100min_dia_standard_py3_1033.d	3	Q5T4S7	Q5T4S7	-148.395	-149.183	6.85005e-20	2.13091e-52	3.28664e-19	2.729e-51	139	176.527	PDTFLIQEIK	Stripped Sequence	TRUE	0	PDTFLIQEIK	133	1	FALSE	_PDTFLIQEIK_	57.0966	FALSE	_PDTFLIQEIK_	_PDTFLIQEIK_	no group specified	LABEL_FREE	FALSE	NaN	0.0220944	0.00158807	56.8362	57.4602	56.6265	0.138081	0.261216	0.00158807	0.151438	FALSE	NaN	63.8162	63.8162	TRUE	TRUE	-43.7449	2	_PDTFLIQEIK_	_PDTFLIQEIK_	602.335	602.333	63.8162
Not Defined	A210305_bc_hela_200ng_100min_dia_standard_py3_1033	NA	A210305_bc_hela_200ng_100min_dia_standard_py3_1033.d	3	Q5T4S7	Q5T4S7	-148.395	-149.183	6.85005e-20	2.13091e-52	3.28664e-19	2.729e-51	139	176.527	IRDVTFLFNEEGK	Stripped Sequence	TRUE	1	IRDVTFLFNEEGK	137	1	FALSE	_IRDVTFLFNEEGK_	49.6704	FALSE	_IRDVTFLFNEEGK_	_IRDVTFLFNEEGK_	no group specified	LABEL_FREE	FALSE	NaN	0.0409268	0.00269457	51.8717	49.4643	52.0297	0.0217116	0.0622951	0.000145019	0.00269457	FALSE	NaN	17.7858	17.7858	TRUE	TRUE	-46.851	3	_IRDVTFLFNEEGK_	_IRDVTFLFNEEGK_	523.275	523.274	17.7858
Not Defined	A210305_bc_hela_200ng_100min_dia_standard_py3_1033	NA	A210305_bc_hela_200ng_100min_dia_standard_py3_1033.d	3	Q5T4S7	Q5T4S7	-148.395	-149.183	6.85005e-20	2.13091e-52	3.28664e-19	2.729e-51	139	176.527	LVVSSLEALESCFAVGPIIEK	Stripped Sequence	TRUE	0	LVVSSLEALESCFAVGPIIEK	138	1	FALSE	_LVVSSLEALESC[+57]FAVGPIIEK_	127.16	FALSE	_LVVSSLEALESC[Carbamidomethyl (C)]FAVGPIIEK_	_LVVSSLEALESC[Carbamidomethyl (C)]FAVGPIIEK_	no group specified	LABEL_FREE	FALSE	NaN	0.0130944	0.000549762	96.0077	126.058	96.2419	0.00935876	0.0271222	0.00040438	0.000549762	FALSE	NaN	18.5884	18.5884	TRUE	TRUE	-39.7249	2	_LVVSSLEALESC[+57]FAVGPIIEK_	_LVVSSLEALESC[Carbamidomethyl (C)]FAVGPIIEK_	1131.11	1131.11	18.5884
Not Defined	A210305_bc_hela_200ng_100min_dia_standard_py3_1033	NA	A210305_bc_hela_200ng_100min_dia_standard_py3_1033.d	3	Q5T4S7	Q5T4S7	-148.395	-149.183	6.85005e-20	2.13091e-52	3.28664e-19	2.729e-51	139	176.527	ALATNPALR	Stripped Sequence	TRUE	0	ALATNPALR	139	1	FALSE	_ALATNPALR_	-0.842706	FALSE	_ALATNPALR_	_ALATNPALR_	no group specified	LABEL_FREE	FALSE	NaN	0.114542	0.00706092	20.2107	-1.35946	20.3916	0.0663734	0.120766	0.00706092	0.0712935	FALSE	NaN	33.5201	33.5201	TRUE	TRUE	-52.962	2	_ALATNPALR_	_ALATNPALR_	463.775	463.773	33.5201
Not Defined	A210305_bc_hela_200ng_100min_dia_standard_py3_1033	NA	A210305_bc_hela_200ng_100min_dia_standard_py3_1033.d	3	Q5T4S7	Q5T4S7	-148.395	-149.183	6.85005e-20	2.13091e-52	3.28664e-19	2.729e-51	139	176.527	MPGNPYSSNEPGIGPLMR	Stripped Sequence	TRUE	0	MPGNPYSSNEPGIGPLMR	144	1	FALSE	_MPGNPYSSNEPGIGPLMR_	58.4423	FALSE	_MPGNPYSSNEPGIGPLMR_	_MPGNPYSSNEPGIGPLMR_	no group specified	LABEL_FREE	FALSE	NaN	0.001155	1.66023e-05	57.6979	58.4494	57.6906	0.0099143	0.0288028	1.66023e-05	0.000923516	FALSE	NaN	23.8349	23.8349	TRUE	TRUE	-34.0178	2	_MPGNPYSSNEPGIGPLMR_	_MPGNPYSSNEPGIGPLMR_	958.953	958.952	23.8349
Not Defined	A210305_bc_hela_200ng_100min_dia_standard_py3_1033	NA	A210305_bc_hela_200ng_100min_dia_standard_py3_1033.d	3	Q5T4S7	Q5T4S7	-148.395	-149.183	6.85005e-20	2.13091e-52	3.28664e-19	2.729e-51	139	176.527	QAACTIVEALATIPSRK	Stripped Sequence	TRUE	1	QAACTIVEALATIPSRK	145	1	FALSE	_QAAC[+57]TIVEALATIPSRK_	65.1041	FALSE	_QAAC[Carbamidomethyl (C)]TIVEALATIPSRK_	_QAAC[Carbamidomethyl (C)]TIVEALATIPSRK_	no group specified	LABEL_FREE	FALSE	NaN	0.00400679	9.90959e-05	62.4588	64.4078	62.9141	0.253533	0.524727	9.90959e-05	0.235774	FALSE	NaN	41.9442	41.9442	TRUE	TRUE	-36.0262	3	_QAAC[+57]TIVEALATIPSRK_	_QAAC[Carbamidomethyl (C)]TIVEALATIPSRK_	610.336	610.335	41.9442
Not Defined	A210305_bc_hela_200ng_100min_dia_standard_py3_1033	NA	A210305_bc_hela_200ng_100min_dia_standard_py3_1033.d	3	Q5T4S7	Q5T4S7	-148.395	-149.183	6.85005e-20	2.13091e-52	3.28664e-19	2.729e-51	139	176.527	EGKDLDPEVFQR	Stripped Sequence	TRUE	1	EGKDLDPEVFQR	147	1	FALSE	_EGKDLDPEVFQR_	17.9464	FALSE	_EGKDLDPEVFQR_	_EGKDLDPEVFQR_	no group specified	LABEL_FREE	FALSE	NaN	0.0178455	0.00114126	30.7836	18.0152	30.7519	0.156403	0.443617	0.00114126	0.0244496	FALSE	NaN	20.8167	20.8167	TRUE	TRUE	-42.2623	2	_EGKDLDPEVFQR_	_EGKDLDPEVFQR_	716.857	716.856	20.8167
Not Defined	A210305_bc_hela_200ng_100min_dia_standard_py3_1033	NA	A210305_bc_hela_200ng_100min_dia_standard_py3_1033.d	3	Q5T5C0	Q5T5C0	-156.109	-160.475	1.77883e-08	3.39634e-21	9.31412e-09	1.86658e-21	8	92.4843	ILAVGTQTGALR	Stripped Sequence	TRUE	0	ILAVGTQTGALR	1	1	TRUE	_ILAVGTQTGALR_	26.905	FALSE	_ILAVGTQTGALR_	_ILAVGTQTGALR_	no group specified	LABEL_FREE	FALSE	NaN	8.02112e-05	2.25684e-07	35.2624	25.4822	36.3112	0.000429166	0.00127632	2.25684e-07	1.09527e-05	FALSE	NaN	190.155	190.155	TRUE	TRUE	-31.0354	2	_ILAVGTQTGALR_	_ILAVGTQTGALR_	600.359	600.358	190.155
Not Defined	A210305_bc_hela_200ng_100min_dia_standard_py3_1033	NA	A210305_bc_hela_200ng_100min_dia_standard_py3_1033.d	3	Q5T5C0	Q5T5C0	-156.109	-160.475	1.77883e-08	3.39634e-21	9.31412e-09	1.86658e-21	8	92.4843	GAASGVVGELAR	Stripped Sequence	TRUE	0	GAASGVVGELAR	2	1	TRUE	_GAASGVVGELAR_	17.6086	FALSE	_GAASGVVGELAR_	_GAASGVVGELAR_	no group specified	LABEL_FREE	FALSE	NaN	1.72452e-09	1.4196e-16	30.9255	18.2666	30.6012	0.000123541	0.00026201	1.4196e-16	0.000108614	FALSE	NaN	162.299	162.299	TRUE	TRUE	-23.3196	2	_GAASGVVGELAR_	_GAASGVVGELAR_	543.799	543.798	162.299
Not Defined	A210305_bc_hela_200ng_100min_dia_standard_py3_1033	NA	A210305_bc_hela_200ng_100min_dia_standard_py3_1033.d	3	Q5T5C0	Q5T5C0	-156.109	-160.475	1.77883e-08	3.39634e-21	9.31412e-09	1.86658e-21	8	92.4843	LLQPVIVSPSGTILR	Stripped Sequence	TRUE	0	LLQPVIVSPSGTILR	3	1	TRUE	_LLQPVIVSPSGTILR_	74.9208	FALSE	_LLQPVIVSPSGTILR_	_LLQPVIVSPSGTILR_	no group specified	LABEL_FREE	FALSE	NaN	2.48286e-05	2.94976e-08	68.9051	74.1311	69.3859	0.000148507	0.00035722	2.94976e-08	8.82711e-05	FALSE	NaN	90.7052	90.7052	TRUE	TRUE	-29.9786	2	_LLQPVIVSPSGTILR_	_LLQPVIVSPSGTILR_	796.99	796.99	90.7052
Not Defined	A210305_bc_hela_200ng_100min_dia_standard_py3_1033	NA	A210305_bc_hela_200ng_100min_dia_standard_py3_1033.d	3	Q5T5C0	Q5T5C0	-156.109	-160.475	1.77883e-08	3.39634e-21	9.31412e-09	1.86658e-21	8	92.4843	TAAMLSSAESFSK	Stripped Sequence	TRUE	0	TAAMLSSAESFSK	4	1	FALSE	_TAAMLSSAESFSK_	27.5574	FALSE	_TAAMLSSAESFSK_	_TAAMLSSAESFSK_	no group specified	LABEL_FREE	FALSE	NaN	0.0131925	0.000558147	36.9132	28.5355	36.1806	0.000673398	0.00134649	0.000115555	0.000558147	FALSE	NaN	132.145	132.145	TRUE	TRUE	-39.7716	2	_TAAMLSSAESFSK_	_TAAMLSSAESFSK_	665.321	665.32	132.145
Not Defined	A210305_bc_hela_200ng_100min_dia_standard_py3_1033	NA	A210305_bc_hela_200ng_100min_dia_standard_py3_1033.d	3	Q5T5C0	Q5T5C0	-156.109	-160.475	1.77883e-08	3.39634e-21	9.31412e-09	1.86658e-21	8	92.4843	SLAQHIPGPGGIEGVK	Stripped Sequence	TRUE	0	SLAQHIPGPGGIEGVK	5	1	FALSE	_SLAQHIPGPGGIEGVK_	31.2387	FALSE	_SLAQHIPGPGGIEGVK_	_SLAQHIPGPGGIEGVK_	no group specified	LABEL_FREE	FALSE	NaN	0.0164627	0.000949947	38.3586	30.4761	38.8491	0.000318588	0.000949947	1.01761e-08	5.80614e-06	FALSE	NaN	35.6605	35.6605	TRUE	TRUE	-41.5533	3	_SLAQHIPGPGGIEGVK_	_SLAQHIPGPGGIEGVK_	520.623	520.622	35.6605
Not Defined	A210305_bc_hela_200ng_100min_dia_standard_py3_1033	NA	A210305_bc_hela_200ng_100min_dia_standard_py3_1033.d	3	Q5T5C0	Q5T5C0	-156.109	-160.475	1.77883e-08	3.39634e-21	9.31412e-09	1.86658e-21	8	92.4843	GLFGGGAQSLDREELFGESSSGK	Stripped Sequence	TRUE	1	GLFGGGAQSLDREELFGESSSGK	6	1	FALSE	_GLFGGGAQSLDREELFGESSSGK_	60.4763	FALSE	_GLFGGGAQSLDREELFGESSSGK_	_GLFGGGAQSLDREELFGESSSGK_	no group specified	LABEL_FREE	FALSE	NaN	1.38948e-06	1.4995e-10	60.1229	61.0201	59.7068	0.000894033	0.00258844	1.4995e-10	9.36539e-05	FALSE	NaN	55.7679	55.7679	TRUE	TRUE	-27.7169	3	_GLFGGGAQSLDREELFGESSSGK_	_GLFGGGAQSLDREELFGESSSGK_	776.708	776.708	55.7679
Not Defined	A210305_bc_hela_200ng_100min_dia_standard_py3_1033	NA	A210305_bc_hela_200ng_100min_dia_standard_py3_1033.d	3	Q5T5C0	Q5T5C0	-156.109	-160.475	1.77883e-08	3.39634e-21	9.31412e-09	1.86658e-21	8	92.4843	HGFPYQPSALAFDPVQK	Stripped Sequence	TRUE	0	HGFPYQPSALAFDPVQK	8	1	FALSE	_HGFPYQPSALAFDPVQK_	61.5897	FALSE	_HGFPYQPSALAFDPVQK_	_HGFPYQPSALAFDPVQK_	no group specified	LABEL_FREE	FALSE	NaN	0.0309758	0.00218287	60.2274	61.1535	60.5514	0.00988881	0.0259112	0.0015724	0.00218287	FALSE	NaN	916.944	916.944	TRUE	TRUE	-45.5171	3	_HGFPYQPSALAFDPVQK_	_HGFPYQPSALAFDPVQK_	634.656	634.655	916.944
Not Defined	A210305_bc_hela_200ng_100min_dia_standard_py3_1033	NA	A210305_bc_hela_200ng_100min_dia_standard_py3_1033.d	3	Q5T5C0	Q5T5C0	-156.109	-160.475	1.77883e-08	3.39634e-21	9.31412e-09	1.86658e-21	8	92.4843	RRPVSVSPSSSQEISENQYAVICSEK	Stripped Sequence	TRUE	2	RRPVSVSPSSSQEISENQYAVICSEK	9	1	FALSE	_RRPVSVSPSSSQEISENQYAVIC[+57]SEK_	26.0405	FALSE	_RRPVSVSPSSSQEISENQYAVIC[Carbamidomethyl (C)]SEK_	_RRPVSVSPSSSQEISENQYAVIC[Carbamidomethyl (C)]SEK_	no group specified	LABEL_FREE	FALSE	NaN	0.132518	0.00910373	35.9572	26.3956	35.5971	0.0245534	0.0354057	0.00910373	0.0291508	FALSE	NaN	27.9819	27.9819	TRUE	TRUE	-54.6392	4	_RRPVSVSPSSSQEISENQYAVIC[+57]SEK_	_RRPVSVSPSSSQEISENQYAVIC[Carbamidomethyl (C)]SEK_	735.115	735.114	27.9819
Not Defined	A210305_bc_hela_200ng_100min_dia_standard_py3_1033	NA	A210305_bc_hela_200ng_100min_dia_standard_py3_1033.d	3	Q5T5P2	Q5T5P2	-161.283	-163.592	0.000250602	2.57022e-15	0.000104555	1.2233e-15	5	36.5332	ASSEDAGPSPQTR	Stripped Sequence	TRUE	0	ASSEDAGPSPQTR	1	1	TRUE	_ASSEDAGPSPQTR_	-32.5034	FALSE	_ASSEDAGPSPQTR_	_ASSEDAGPSPQTR_	no group specified	LABEL_FREE	FALSE	NaN	0.103912	0.00613528	8.42762	-31.8388	8.2088	0.00214094	0.00613528	9.18925e-05	0.00019564	FALSE	NaN	45.1355	45.1355	TRUE	TRUE	-52.0904	2	_ASSEDAGPSPQTR_	_ASSEDAGPSPQTR_	651.8	651.799	45.1355
Not Defined	A210305_bc_hela_200ng_100min_dia_standard_py3_1033	NA	A210305_bc_hela_200ng_100min_dia_standard_py3_1033.d	3	Q5T5P2	Q5T5P2	-161.283	-163.592	0.000250602	2.57022e-15	0.000104555	1.2233e-15	5	36.5332	SMVVPGNATIPR	Stripped Sequence	TRUE	0	SMVVPGNATIPR	2	1	TRUE	_SMVVPGNATIPR_	31.3667	FALSE	_SMVVPGNATIPR_	_SMVVPGNATIPR_	no group specified	LABEL_FREE	FALSE	NaN	0.0164822	0.000952745	38.3365	30.3878	38.9286	0.123479	0.369441	4.40671e-05	0.000952745	FALSE	NaN	92.3275	92.3275	TRUE	TRUE	-41.5641	2	_SMVVPGNATIPR_	_SMVVPGNATIPR_	621.337	621.336	92.3275
Not Defined	A210305_bc_hela_200ng_100min_dia_standard_py3_1033	NA	A210305_bc_hela_200ng_100min_dia_standard_py3_1033.d	3	Q5T5P2	Q5T5P2	-161.283	-163.592	0.000250602	2.57022e-15	0.000104555	1.2233e-15	5	36.5332	SMTDVLTMLR	Stripped Sequence	TRUE	0	SMTDVLTMLR	4	1	TRUE	_SMTDVLTMLR_	80.0328	FALSE	_SMTDVLTMLR_	_SMTDVLTMLR_	no group specified	LABEL_FREE	FALSE	NaN	2.48716e-07	5.41793e-12	72.5649	79.4429	72.9548	0.0173676	0.0520201	5.41793e-12	8.27601e-05	FALSE	NaN	46.237	46.237	TRUE	TRUE	-26.5146	2	_SMTDVLTMLR_	_SMTDVLTMLR_	583.799	583.798	46.237
Not Defined	A210305_bc_hela_200ng_100min_dia_standard_py3_1033	NA	A210305_bc_hela_200ng_100min_dia_standard_py3_1033.d	3	Q5T5P2	Q5T5P2	-161.283	-163.592	0.000250602	2.57022e-15	0.000104555	1.2233e-15	5	36.5332	SYLPGSGLTTTR	Stripped Sequence	TRUE	0	SYLPGSGLTTTR	5	1	FALSE	_SYLPGSGLTTTR_	24.7305	FALSE	_SYLPGSGLTTTR_	_SYLPGSGLTTTR_	no group specified	LABEL_FREE	FALSE	NaN	0.000117464	4.30007e-07	34.9588	24.8998	34.8901	0.163712	0.287037	4.30007e-07	0.2041	FALSE	NaN	57.5286	57.5286	TRUE	TRUE	-31.4039	2	_SYLPGSGLTTTR_	_SYLPGSGLTTTR_	626.83	626.829	57.5286
Not Defined	A210305_bc_hela_200ng_100min_dia_standard_py3_1033	NA	A210305_bc_hela_200ng_100min_dia_standard_py3_1033.d	3	Q5T5P2	Q5T5P2	-161.283	-163.592	0.000250602	2.57022e-15	0.000104555	1.2233e-15	5	36.5332	GMENSISDASR	Stripped Sequence	TRUE	0	GMENSISDASR	6	1	FALSE	_GMENSISDASR_	-9.89799	FALSE	_GMENSISDASR_	_GMENSISDASR_	no group specified	LABEL_FREE	FALSE	NaN	0.062783	0.00372015	15.9086	-11.2407	16.392	0.171802	0.262811	0.00372015	0.248875	FALSE	NaN	50.6382	50.6382	TRUE	TRUE	-48.9429	2	_GMENSISDASR_	_GMENSISDASR_	583.759	583.758	50.6382
Not Defined	A210305_bc_hela_200ng_100min_dia_standard_py3_1033	NA	A210305_bc_hela_200ng_100min_dia_standard_py3_1033.d	3	Q5T5U3	Q5T5U3	-149.794	-151.373	2.3557e-17	3.98992e-45	5.35813e-17	1.69377e-44	13	39.7309	LSPEVQSVAESK	Stripped Sequence	TRUE	0	LSPEVQSVAESK	1	1	TRUE	_LSPEVQSVAESK_	6.14528	FALSE	_LSPEVQSVAESK_	_LSPEVQSVAESK_	no group specified	LABEL_FREE	FALSE	NaN	7.96422e-07	5.19323e-11	24.63	6.87973	24.2319	2.28927e-05	6.63194e-05	5.19323e-11	2.35861e-06	FALSE	NaN	130.111	130.111	TRUE	TRUE	-27.3188	2	_LSPEVQSVAESK_	_LSPEVQSVAESK_	637.335	637.334	130.111
Not Defined	A210305_bc_hela_200ng_100min_dia_standard_py3_1033	NA	A210305_bc_hela_200ng_100min_dia_standard_py3_1033.d	3	Q5T5U3	Q5T5U3	-149.794	-151.373	2.3557e-17	3.98992e-45	5.35813e-17	1.69377e-44	13	39.7309	AASQSTTDYNQVVPNR	Stripped Sequence	TRUE	0	AASQSTTDYNQVVPNR	2	1	TRUE	_AASQSTTDYNQVVPNR_	8.24116	FALSE	_AASQSTTDYNQVVPNR_	_AASQSTTDYNQVVPNR_	no group specified	LABEL_FREE	FALSE	NaN	1.32679e-15	3.852e-36	25.3495	8.15787	25.3923	5.10093e-08	1.53027e-07	3.852e-36	5.23786e-13	FALSE	NaN	104.979	104.979	TRUE	TRUE	-13.9889	2	_AASQSTTDYNQVVPNR_	_AASQSTTDYNQVVPNR_	875.921	875.921	104.979
Not Defined	A210305_bc_hela_200ng_100min_dia_standard_py3_1033	NA	A210305_bc_hela_200ng_100min_dia_standard_py3_1033.d	3	Q5T5U3	Q5T5U3	-149.794	-151.373	2.3557e-17	3.98992e-45	5.35813e-17	1.69377e-44	13	39.7309	GLEYTGIYR	Stripped Sequence	TRUE	0	GLEYTGIYR	3	1	TRUE	_GLEYTGIYR_	26.4104	FALSE	_GLEYTGIYR_	_GLEYTGIYR_	no group specified	LABEL_FREE	FALSE	NaN	0.0348955	0.00239418	36.2035	26.798	35.9749	0.00166416	0.00239418	0.000460274	0.00213802	FALSE	NaN	62.1432	62.1432	TRUE	TRUE	-46.0916	2	_GLEYTGIYR_	_GLEYTGIYR_	536.277	536.276	62.1432
Not Defined	A210305_bc_hela_200ng_100min_dia_standard_py3_1033	NA	A210305_bc_hela_200ng_100min_dia_standard_py3_1033.d	3	Q5T5U3	Q5T5U3	-149.794	-151.373	2.3557e-17	3.98992e-45	5.35813e-17	1.69377e-44	13	39.7309	SNTAVCVCNESVR	Stripped Sequence	TRUE	0	SNTAVCVCNESVR	4	1	FALSE	_SNTAVC[+57]VC[+57]NESVR_	-0.718409	FALSE	_SNTAVC[Carbamidomethyl (C)]VC[Carbamidomethyl (C)]NESVR_	_SNTAVC[Carbamidomethyl (C)]VC[Carbamidomethyl (C)]NESVR_	no group specified	LABEL_FREE	FALSE	NaN	8.27315e-09	4.81417e-15	20.5164	-0.777998	20.5418	6.70199e-05	0.000172102	4.81417e-15	2.89579e-05	FALSE	NaN	38.2192	38.2192	TRUE	TRUE	-24.3076	2	_SNTAVC[+57]VC[+57]NESVR_	_SNTAVC[Carbamidomethyl (C)]VC[Carbamidomethyl (C)]NESVR_	748.335	748.335	38.2192
Not Defined	A210305_bc_hela_200ng_100min_dia_standard_py3_1033	NA	A210305_bc_hela_200ng_100min_dia_standard_py3_1033.d	3	Q5T5U3	Q5T5U3	-149.794	-151.373	2.3557e-17	3.98992e-45	5.35813e-17	1.69377e-44	13	39.7309	TGVSPGDVSDSATSDSTK	Stripped Sequence	TRUE	0	TGVSPGDVSDSATSDSTK	5	1	FALSE	_TGVSPGDVSDSATSDSTK_	1.94401	FALSE	_TGVSPGDVSDSATSDSTK_	_TGVSPGDVSDSATSDSTK_	no group specified	LABEL_FREE	FALSE	NaN	0.000182529	8.95338e-07	21.908	1.90191	21.9313	0.00130172	0.00384193	8.95338e-07	6.23257e-05	FALSE	NaN	48.2321	48.2321	TRUE	TRUE	-31.8482	2	_TGVSPGDVSDSATSDSTK_	_TGVSPGDVSDSATSDSTK_	855.887	855.886	48.2321
Not Defined	A210305_bc_hela_200ng_100min_dia_standard_py3_1033	NA	A210305_bc_hela_200ng_100min_dia_standard_py3_1033.d	3	Q5T5U3	Q5T5U3	-149.794	-151.373	2.3557e-17	3.98992e-45	5.35813e-17	1.69377e-44	13	39.7309	DATEISVLNFWK	Stripped Sequence	TRUE	0	DATEISVLNFWK	6	1	FALSE	_DATEISVLNFWK_	101.054	FALSE	_DATEISVLNFWK_	_DATEISVLNFWK_	no group specified	LABEL_FREE	FALSE	NaN	5.09457e-11	1.65454e-20	86.9237	102.921	85.9401	2.43672e-05	6.70165e-05	1.65454e-20	6.08512e-06	FALSE	NaN	57.254	57.254	TRUE	TRUE	-21.0373	2	_DATEISVLNFWK_	_DATEISVLNFWK_	711.867	711.866	57.254
Not Defined	A210305_bc_hela_200ng_100min_dia_standard_py3_1033	NA	A210305_bc_hela_200ng_100min_dia_standard_py3_1033.d	3	Q5T5U3	Q5T5U3	-149.794	-151.373	2.3557e-17	3.98992e-45	5.35813e-17	1.69377e-44	13	39.7309	YGVSEQTSLK	Stripped Sequence	TRUE	0	YGVSEQTSLK	8	1	FALSE	_YGVSEQTSLK_	-2.15787	FALSE	_YGVSEQTSLK_	_YGVSEQTSLK_	no group specified	LABEL_FREE	FALSE	NaN	0.000798186	9.47028e-06	20.4931	-0.622325	19.9391	0.00694796	0.0123474	9.47028e-06	0.00848704	FALSE	NaN	74.6571	74.6571	TRUE	TRUE	-33.5303	2	_YGVSEQTSLK_	_YGVSEQTSLK_	556.285	556.284	74.6571
Not Defined	A210305_bc_hela_200ng_100min_dia_standard_py3_1033	NA	A210305_bc_hela_200ng_100min_dia_standard_py3_1033.d	3	Q5T5U3	Q5T5U3	-149.794	-151.373	2.3557e-17	3.98992e-45	5.35813e-17	1.69377e-44	13	39.7309	TSQGFGFTLR	Stripped Sequence	TRUE	0	TSQGFGFTLR	9	1	FALSE	_TSQGFGFTLR_	40.7212	FALSE	_TSQGFGFTLR_	_TSQGFGFTLR_	no group specified	LABEL_FREE	FALSE	NaN	0.116962	0.00729676	45.4516	40.9419	45.3162	0.0466172	0.123324	0.00729676	0.00923114	FALSE	NaN	62.7903	62.7903	TRUE	TRUE	-53.171	2	_TSQGFGFTLR_	_TSQGFGFTLR_	557.288	557.287	62.7903
Not Defined	A210305_bc_hela_200ng_100min_dia_standard_py3_1033	NA	A210305_bc_hela_200ng_100min_dia_standard_py3_1033.d	3	Q5T5U3	Q5T5U3	-149.794	-151.373	2.3557e-17	3.98992e-45	5.35813e-17	1.69377e-44	13	39.7309	LEPMDTIFVK	Stripped Sequence	FALSE	0	LEPMDTIFVK	11	1	FALSE	_LEPMDTIFVK_	61.2345	FALSE	_LEPMDTIFVK_	_LEPMDTIFVK_	no group specified	LABEL_FREE	FALSE	NaN	0.120349	0.00764722	60.6986	61.8113	60.2912	0.0443837	0.121263	0.00424118	0.00764722	FALSE	NaN	32.116	32.116	TRUE	TRUE	-53.4712	2	_LEPMDTIFVK_	_LEPMDTIFVK_	596.818	596.817	32.116
Not Defined	A210305_bc_hela_200ng_100min_dia_standard_py3_1033	NA	A210305_bc_hela_200ng_100min_dia_standard_py3_1033.d	3	Q5T5U3	Q5T5U3	-149.794	-151.373	2.3557e-17	3.98992e-45	5.35813e-17	1.69377e-44	13	39.7309	SSHLEETGSDSGTLLSTSSQASLAR	Stripped Sequence	TRUE	0	SSHLEETGSDSGTLLSTSSQASLAR	13	1	FALSE	_SSHLEETGSDSGTLLSTSSQASLAR_	32.5666	FALSE	_SSHLEETGSDSGTLLSTSSQASLAR_	_SSHLEETGSDSGTLLSTSSQASLAR_	no group specified	LABEL_FREE	FALSE	NaN	0.0139088	0.000625332	39.9554	32.7717	39.8119	0.0125248	0.036949	8.44197e-08	0.000625332	FALSE	NaN	11.1056	11.1056	TRUE	TRUE	-40.1269	3	_SSHLEETGSDSGTLLSTSSQASLAR_	_SSHLEETGSDSGTLLSTSSQASLAR_	841.072	841.071	11.1056
Not Defined	A210305_bc_hela_200ng_100min_dia_standard_py3_1033	NA	A210305_bc_hela_200ng_100min_dia_standard_py3_1033.d	3	Q5T5U3	Q5T5U3	-149.794	-151.373	2.3557e-17	3.98992e-45	5.35813e-17	1.69377e-44	13	39.7309	EGGPAFEAGLCTGDR	Stripped Sequence	TRUE	0	EGGPAFEAGLCTGDR	15	1	FALSE	_EGGPAFEAGLC[+57]TGDR_	30.894	FALSE	_EGGPAFEAGLC[Carbamidomethyl (C)]TGDR_	_EGGPAFEAGLC[Carbamidomethyl (C)]TGDR_	no group specified	LABEL_FREE	FALSE	NaN	0.0156366	0.000833712	38.232	30.3729	38.5636	0.0238704	0.0515302	0.000833712	0.0192474	FALSE	NaN	52.613	52.613	TRUE	TRUE	-41.0829	2	_EGGPAFEAGLC[+57]TGDR_	_EGGPAFEAGLC[Carbamidomethyl (C)]TGDR_	768.841	768.84	52.613
Not Defined	A210305_bc_hela_200ng_100min_dia_standard_py3_1033	NA	A210305_bc_hela_200ng_100min_dia_standard_py3_1033.d	3	Q5T5U3	Q5T5U3	-149.794	-151.373	2.3557e-17	3.98992e-45	5.35813e-17	1.69377e-44	13	39.7309	ESELSAVNR	Stripped Sequence	TRUE	0	ESELSAVNR	17	1	FALSE	_ESELSAVNR_	-12.7761	FALSE	_ESELSAVNR_	_ESELSAVNR_	no group specified	LABEL_FREE	FALSE	NaN	0.0888928	0.00510094	15.5479	-12.3273	15.3756	0.0412173	0.0894044	0.00510094	0.0291465	FALSE	NaN	17.751	17.751	TRUE	TRUE	-50.9427	2	_ESELSAVNR_	_ESELSAVNR_	502.754	502.753	17.751
Not Defined	A210305_bc_hela_200ng_100min_dia_standard_py3_1033	NA	A210305_bc_hela_200ng_100min_dia_standard_py3_1033.d	3	Q5T5U3	Q5T5U3	-149.794	-151.373	2.3557e-17	3.98992e-45	5.35813e-17	1.69377e-44	13	39.7309	TIQESSNLNEEDTGVTNR	Stripped Sequence	TRUE	0	TIQESSNLNEEDTGVTNR	19	1	FALSE	_TIQESSNLNEEDTGVTNR_	12.5147	FALSE	_TIQESSNLNEEDTGVTNR_	_TIQESSNLNEEDTGVTNR_	no group specified	LABEL_FREE	FALSE	NaN	0.0290327	0.00207135	27.0965	11.9841	27.5105	0.0417912	0.067106	0.00207135	0.0561963	FALSE	NaN	9.12274	9.12274	TRUE	TRUE	-45.199	2	_TIQESSNLNEEDTGVTNR_	_TIQESSNLNEEDTGVTNR_	1003.97	1003.97	9.12274
Not Defined	A210305_bc_hela_200ng_100min_dia_standard_py3_1033	NA	A210305_bc_hela_200ng_100min_dia_standard_py3_1033.d	3	Q5T5X7	Q5T5X7	-151.302	-155.625	7.13433e-15	1.0928e-32	9.04084e-15	1.1458e-32	10	61.1244	LFPELFTAENLR	Stripped Sequence	TRUE	0	LFPELFTAENLR	1	1	TRUE	_LFPELFTAENLR_	88.2047	FALSE	_LFPELFTAENLR_	_LFPELFTAENLR_	no group specified	LABEL_FREE	FALSE	NaN	9.01026e-12	9.56748e-23	77.3027	87.993	77.4239	5.0391e-06	1.50732e-05	9.56748e-23	4.41442e-08	FALSE	NaN	178.828	178.828	TRUE	TRUE	-19.8625	2	_LFPELFTAENLR_	_LFPELFTAENLR_	725.39	725.39	178.828
Not Defined	A210305_bc_hela_200ng_100min_dia_standard_py3_1033	NA	A210305_bc_hela_200ng_100min_dia_standard_py3_1033.d	3	Q5T5X7	Q5T5X7	-151.302	-155.625	7.13433e-15	1.0928e-32	9.04084e-15	1.1458e-32	10	61.1244	VETEAEDAALDCSVNSR	Stripped Sequence	TRUE	0	VETEAEDAALDCSVNSR	2	1	TRUE	_VETEAEDAALDC[+57]SVNSR_	20.8366	FALSE	_VETEAEDAALDC[Carbamidomethyl (C)]SVNSR_	_VETEAEDAALDC[Carbamidomethyl (C)]SVNSR_	no group specified	LABEL_FREE	FALSE	NaN	9.90084e-13	7.38669e-26	32.4275	20.7223	32.5064	1.3966e-07	4.18979e-07	7.38669e-26	3.34435e-14	FALSE	NaN	130.583	130.583	TRUE	TRUE	-18.3473	2	_VETEAEDAALDC[+57]SVNSR_	_VETEAEDAALDC[Carbamidomethyl (C)]SVNSR_	933.413	933.412	130.583
Not Defined	A210305_bc_hela_200ng_100min_dia_standard_py3_1033	NA	A210305_bc_hela_200ng_100min_dia_standard_py3_1033.d	3	Q5T5X7	Q5T5X7	-151.302	-155.625	7.13433e-15	1.0928e-32	9.04084e-15	1.1458e-32	10	61.1244	SIYESSLSIGNFASR	Stripped Sequence	TRUE	0	SIYESSLSIGNFASR	3	1	TRUE	_SIYESSLSIGNFASR_	62.0931	FALSE	_SIYESSLSIGNFASR_	_SIYESSLSIGNFASR_	no group specified	LABEL_FREE	FALSE	NaN	0.00759563	0.000234754	60.7363	61.8806	60.8519	0.0012957	0.0035643	8.80545e-05	0.000234754	FALSE	NaN	130.044	130.044	TRUE	TRUE	-37.5236	2	_SIYESSLSIGNFASR_	_SIYESSLSIGNFASR_	815.907	815.907	130.044
Not Defined	A210305_bc_hela_200ng_100min_dia_standard_py3_1033	NA	A210305_bc_hela_200ng_100min_dia_standard_py3_1033.d	3	Q5T5X7	Q5T5X7	-151.302	-155.625	7.13433e-15	1.0928e-32	9.04084e-15	1.1458e-32	10	61.1244	LGEQYSCYGDGGK	Stripped Sequence	TRUE	0	LGEQYSCYGDGGK	4	1	FALSE	_LGEQYSC[+57]YGDGGK_	3.59917	FALSE	_LGEQYSC[Carbamidomethyl (C)]YGDGGK_	_LGEQYSC[Carbamidomethyl (C)]YGDGGK_	no group specified	LABEL_FREE	FALSE	NaN	0.0786993	0.00452002	22.6375	3.22447	22.8418	0.00154722	0.00452002	1.33753e-05	0.000108258	FALSE	NaN	29.5562	29.5562	TRUE	TRUE	-50.1819	2	_LGEQYSC[+57]YGDGGK_	_LGEQYSC[Carbamidomethyl (C)]YGDGGK_	717.304	717.303	29.5562
Not Defined	A210305_bc_hela_200ng_100min_dia_standard_py3_1033	NA	A210305_bc_hela_200ng_100min_dia_standard_py3_1033.d	3	Q5T5X7	Q5T5X7	-151.302	-155.625	7.13433e-15	1.0928e-32	9.04084e-15	1.1458e-32	10	61.1244	FQPPPEYQLTAAELK	Stripped Sequence	TRUE	0	FQPPPEYQLTAAELK	5	1	FALSE	_FQPPPEYQLTAAELK_	61.5846	FALSE	_FQPPPEYQLTAAELK_	_FQPPPEYQLTAAELK_	no group specified	LABEL_FREE	FALSE	NaN	0.018811	0.00126165	59.9839	60.8417	60.5481	0.00402047	0.0100551	0.000744689	0.00126165	FALSE	NaN	183.899	183.899	TRUE	TRUE	-42.6791	2	_FQPPPEYQLTAAELK_	_FQPPPEYQLTAAELK_	866.451	866.45	183.899
Not Defined	A210305_bc_hela_200ng_100min_dia_standard_py3_1033	NA	A210305_bc_hela_200ng_100min_dia_standard_py3_1033.d	3	Q5T5X7	Q5T5X7	-151.302	-155.625	7.13433e-15	1.0928e-32	9.04084e-15	1.1458e-32	10	61.1244	HYVEAVYPVEK	Stripped Sequence	TRUE	0	HYVEAVYPVEK	6	1	FALSE	_HYVEAVYPVEK_	9.56898	FALSE	_HYVEAVYPVEK_	_HYVEAVYPVEK_	no group specified	LABEL_FREE	FALSE	NaN	0.014589	0.000699654	25.8083	9.07521	26.0527	0.00764036	0.0221078	0.000113648	0.000699654	FALSE	NaN	56.7126	56.7126	TRUE	TRUE	-40.4889	2	_HYVEAVYPVEK_	_HYVEAVYPVEK_	667.343	667.342	56.7126
Not Defined	A210305_bc_hela_200ng_100min_dia_standard_py3_1033	NA	A210305_bc_hela_200ng_100min_dia_standard_py3_1033.d	3	Q5T5X7	Q5T5X7	-151.302	-155.625	7.13433e-15	1.0928e-32	9.04084e-15	1.1458e-32	10	61.1244	LLNEPQKR	Stripped Sequence	TRUE	1	LLNEPQKR	7	1	FALSE	_LLNEPQKR_	-37.2188	FALSE	_LLNEPQKR_	_LLNEPQKR_	no group specified	LABEL_FREE	FALSE	NaN	0.0276254	0.0019857	7.07309	-36.4507	6.85188	0.0077067	0.0205917	0.00054271	0.0019857	FALSE	NaN	34.8218	34.8218	TRUE	TRUE	-44.9507	2	_LLNEPQKR_	_LLNEPQKR_	499.293	499.292	34.8218
Not Defined	A210305_bc_hela_200ng_100min_dia_standard_py3_1033	NA	A210305_bc_hela_200ng_100min_dia_standard_py3_1033.d	3	Q5T5X7	Q5T5X7	-151.302	-155.625	7.13433e-15	1.0928e-32	9.04084e-15	1.1458e-32	10	61.1244	LFPELFDHR	Stripped Sequence	TRUE	0	LFPELFDHR	9	1	FALSE	_LFPELFDHR_	52.3655	FALSE	_LFPELFDHR_	_LFPELFDHR_	no group specified	LABEL_FREE	FALSE	NaN	0.106789	0.00636826	53.8346	52.3912	53.8152	0.160577	0.395816	0.00636826	0.0795479	FALSE	NaN	147.718	147.718	TRUE	TRUE	-52.3198	2	_LFPELFDHR_	_LFPELFDHR_	587.306	587.305	147.718
Not Defined	A210305_bc_hela_200ng_100min_dia_standard_py3_1033	NA	A210305_bc_hela_200ng_100min_dia_standard_py3_1033.d	3	Q5T5X7	Q5T5X7	-151.302	-155.625	7.13433e-15	1.0928e-32	9.04084e-15	1.1458e-32	10	61.1244	MEEVWHYECIPSIDER	Stripped Sequence	TRUE	0	MEEVWHYECIPSIDER	10	1	FALSE	_MEEVWHYEC[+57]IPSIDER_	60.3418	FALSE	_MEEVWHYEC[Carbamidomethyl (C)]IPSIDER_	_MEEVWHYEC[Carbamidomethyl (C)]IPSIDER_	no group specified	LABEL_FREE	FALSE	NaN	0.0855809	0.00490352	60.3962	61.368	59.6349	0.0143584	0.0379361	0.000235617	0.00490352	FALSE	NaN	33.4836	33.4836	TRUE	TRUE	-50.6957	3	_MEEVWHYEC[+57]IPSIDER_	_MEEVWHYEC[Carbamidomethyl (C)]IPSIDER_	698.308	698.307	33.4836
Not Defined	A210305_bc_hela_200ng_100min_dia_standard_py3_1033	NA	A210305_bc_hela_200ng_100min_dia_standard_py3_1033.d	3	Q5T5X7	Q5T5X7	-151.302	-155.625	7.13433e-15	1.0928e-32	9.04084e-15	1.1458e-32	10	61.1244	QLVSDGLLDSVPGVK	Stripped Sequence	TRUE	0	QLVSDGLLDSVPGVK	13	1	FALSE	_QLVSDGLLDSVPGVK_	70.5284	FALSE	_QLVSDGLLDSVPGVK_	_QLVSDGLLDSVPGVK_	no group specified	LABEL_FREE	FALSE	NaN	0.0264596	0.00191138	67.2108	71.1273	66.7658	0.328107	0.602249	0.00191138	0.380159	FALSE	NaN	13.5123	13.5123	TRUE	TRUE	-44.7311	2	_QLVSDGLLDSVPGVK_	_QLVSDGLLDSVPGVK_	763.925	763.924	13.5123
Not Defined	A210305_bc_hela_200ng_100min_dia_standard_py3_1033	NA	A210305_bc_hela_200ng_100min_dia_standard_py3_1033.d	3	Q5T5Y3	Q5T5Y3	-146.727	-152.056	3.26876e-23	5.59129e-43	5.09069e-22	1.74078e-42	29	79.5	VESMEALPILSR	Stripped Sequence	TRUE	0	VESMEALPILSR	1	1	TRUE	_VESMEALPILSR_	63.2261	FALSE	_VESMEALPILSR_	_VESMEALPILSR_	no group specified	LABEL_FREE	FALSE	NaN	2.24283e-11	1.52023e-21	61.1674	63.4485	61.0216	7.66298e-07	2.29889e-06	1.52023e-21	4.04754e-12	FALSE	NaN	210.085	210.085	TRUE	TRUE	-20.4843	2	_VESMEALPILSR_	_VESMEALPILSR_	672.863	672.862	210.085
Not Defined	A210305_bc_hela_200ng_100min_dia_standard_py3_1033	NA	A210305_bc_hela_200ng_100min_dia_standard_py3_1033.d	3	Q5T5Y3	Q5T5Y3	-146.727	-152.056	3.26876e-23	5.59129e-43	5.09069e-22	1.74078e-42	29	79.5	NSILEELEK	Stripped Sequence	TRUE	0	NSILEELEK	2	1	TRUE	_NSILEELEK_	47.9707	FALSE	_NSILEELEK_	_NSILEELEK_	no group specified	LABEL_FREE	FALSE	NaN	0.00369605	8.86558e-05	50.6017	47.7729	50.7648	0.00035739	0.000807927	8.86558e-05	0.000175586	FALSE	NaN	173.874	173.874	TRUE	TRUE	-35.8699	2	_NSILEELEK_	_NSILEELEK_	537.787	537.786	173.874
Not Defined	A210305_bc_hela_200ng_100min_dia_standard_py3_1033	NA	A210305_bc_hela_200ng_100min_dia_standard_py3_1033.d	3	Q5T5Y3	Q5T5Y3	-146.727	-152.056	3.26876e-23	5.59129e-43	5.09069e-22	1.74078e-42	29	79.5	LLLSSELYCR	Stripped Sequence	TRUE	0	LLLSSELYCR	3	1	TRUE	_LLLSSELYC[+57]R_	48.8601	FALSE	_LLLSSELYC[Carbamidomethyl (C)]R_	_LLLSSELYC[Carbamidomethyl (C)]R_	no group specified	LABEL_FREE	FALSE	NaN	2.30763e-07	4.67392e-12	51.3558	48.955	51.2814	3.40424e-05	9.20053e-05	4.67392e-12	1.01218e-05	FALSE	NaN	152.13	152.13	TRUE	TRUE	-26.464	2	_LLLSSELYC[+57]R_	_LLLSSELYC[Carbamidomethyl (C)]R_	627.332	627.33	152.13
Not Defined	A210305_bc_hela_200ng_100min_dia_standard_py3_1033	NA	A210305_bc_hela_200ng_100min_dia_standard_py3_1033.d	3	Q5T5Y3	Q5T5Y3	-146.727	-152.056	3.26876e-23	5.59129e-43	5.09069e-22	1.74078e-42	29	79.5	TTPDASESCPAPLTTWR	Stripped Sequence	TRUE	0	TTPDASESCPAPLTTWR	4	1	FALSE	_TTPDASESC[+57]PAPLTTWR_	41.8038	FALSE	_TTPDASESC[Carbamidomethyl (C)]PAPLTTWR_	_TTPDASESC[Carbamidomethyl (C)]PAPLTTWR_	no group specified	LABEL_FREE	FALSE	NaN	8.87093e-06	4.67091e-09	46.1357	41.9827	46.0139	1.92188e-07	5.71576e-07	3.16023e-10	4.67091e-09	FALSE	NaN	121.361	121.361	TRUE	TRUE	-29.1257	2	_TTPDASESC[+57]PAPLTTWR_	_TTPDASESC[Carbamidomethyl (C)]PAPLTTWR_	945.439	945.438	121.361
Not Defined	A210305_bc_hela_200ng_100min_dia_standard_py3_1033	NA	A210305_bc_hela_200ng_100min_dia_standard_py3_1033.d	3	Q5T5Y3	Q5T5Y3	-146.727	-152.056	3.26876e-23	5.59129e-43	5.09069e-22	1.74078e-42	29	79.5	EFSNEYLNK	Stripped Sequence	TRUE	0	EFSNEYLNK	5	1	FALSE	_EFSNEYLNK_	9.94124	FALSE	_EFSNEYLNK_	_EFSNEYLNK_	no group specified	LABEL_FREE	FALSE	NaN	0.00193425	3.55668e-05	26.4212	10.2744	26.2323	0.00011959	0.000220526	3.55668e-05	0.000102676	FALSE	NaN	98.0375	98.0375	TRUE	TRUE	-34.7656	2	_EFSNEYLNK_	_EFSNEYLNK_	572.269	572.268	98.0375
Not Defined	A210305_bc_hela_200ng_100min_dia_standard_py3_1033	NA	A210305_bc_hela_200ng_100min_dia_standard_py3_1033.d	3	Q5T5Y3	Q5T5Y3	-146.727	-152.056	3.26876e-23	5.59129e-43	5.09069e-22	1.74078e-42	29	79.5	KMEALSAR	Stripped Sequence	TRUE	1	KMEALSAR	6	1	FALSE	_KMEALSAR_	-30.5416	FALSE	_KMEALSAR_	_KMEALSAR_	no group specified	LABEL_FREE	FALSE	NaN	0.0530212	0.00326227	7.86439	-32.2109	8.42045	0.00112185	0.00326227	5.49697e-06	9.77951e-05	FALSE	NaN	115.585	115.585	TRUE	TRUE	-48.0956	2	_KMEALSAR_	_KMEALSAR_	453.247	453.246	115.585
Not Defined	A210305_bc_hela_200ng_100min_dia_standard_py3_1033	NA	A210305_bc_hela_200ng_100min_dia_standard_py3_1033.d	3	Q5T5Y3	Q5T5Y3	-146.727	-152.056	3.26876e-23	5.59129e-43	5.09069e-22	1.74078e-42	29	79.5	DANILSEQMSLK	Stripped Sequence	TRUE	0	DANILSEQMSLK	7	1	FALSE	_DANILSEQMSLK_	52.4631	FALSE	_DANILSEQMSLK_	_DANILSEQMSLK_	no group specified	LABEL_FREE	FALSE	NaN	0.0587348	0.00352885	53.5705	52.4415	53.5828	0.00376807	0.0075626	0.000212767	0.00352885	FALSE	NaN	83.8376	83.8376	TRUE	TRUE	-48.6033	2	_DANILSEQMSLK_	_DANILSEQMSLK_	674.842	674.841	83.8376
Not Defined	A210305_bc_hela_200ng_100min_dia_standard_py3_1033	NA	A210305_bc_hela_200ng_100min_dia_standard_py3_1033.d	3	Q5T5Y3	Q5T5Y3	-146.727	-152.056	3.26876e-23	5.59129e-43	5.09069e-22	1.74078e-42	29	79.5	ALYCYYPDTEEIYK	Stripped Sequence	TRUE	0	ALYCYYPDTEEIYK	8	1	FALSE	_ALYC[+57]YYPDTEEIYK_	58.5328	FALSE	_ALYC[Carbamidomethyl (C)]YYPDTEEIYK_	_ALYC[Carbamidomethyl (C)]YYPDTEEIYK_	no group specified	LABEL_FREE	FALSE	NaN	3.99353e-15	2.29195e-34	57.8496	58.5915	57.7851	5.56076e-08	1.66823e-07	2.29195e-34	1.04927e-19	FALSE	NaN	88.921	88.921	TRUE	TRUE	-14.6889	2	_ALYC[+57]YYPDTEEIYK_	_ALYC[Carbamidomethyl (C)]YYPDTEEIYK_	914.411	914.41	88.921
Not Defined	A210305_bc_hela_200ng_100min_dia_standard_py3_1033	NA	A210305_bc_hela_200ng_100min_dia_standard_py3_1033.d	3	Q5T5Y3	Q5T5Y3	-146.727	-152.056	3.26876e-23	5.59129e-43	5.09069e-22	1.74078e-42	29	79.5	AAFLHVVK	Stripped Sequence	TRUE	0	AAFLHVVK	9	1	FALSE	_AAFLHVVK_	0.98096	FALSE	_AAFLHVVK_	_AAFLHVVK_	no group specified	LABEL_FREE	FALSE	NaN	0.122028	0.00782903	21.4055	0.963268	21.4156	0.0035906	0.00782903	0.000947401	0.00199537	FALSE	NaN	90.1056	90.1056	TRUE	TRUE	-53.6237	2	_AAFLHVVK_	_AAFLHVVK_	442.771	442.769	90.1056
Not Defined	A210305_bc_hela_200ng_100min_dia_standard_py3_1033	NA	A210305_bc_hela_200ng_100min_dia_standard_py3_1033.d	3	Q5T5Y3	Q5T5Y3	-146.727	-152.056	3.26876e-23	5.59129e-43	5.09069e-22	1.74078e-42	29	79.5	GIYVMESDDTPVTESDLSR	Stripped Sequence	TRUE	0	GIYVMESDDTPVTESDLSR	10	1	FALSE	_GIYVMESDDTPVTESDLSR_	58.6524	FALSE	_GIYVMESDDTPVTESDLSR_	_GIYVMESDDTPVTESDLSR_	no group specified	LABEL_FREE	FALSE	NaN	0.013255	0.000563521	57.811	58.5576	57.9192	0.00164236	0.00436349	7.2689e-08	0.000563521	FALSE	NaN	68.3331	68.3331	TRUE	TRUE	-39.8016	2	_GIYVMESDDTPVTESDLSR_	_GIYVMESDDTPVTESDLSR_	1057.48	1057.48	68.3331
Not Defined	A210305_bc_hela_200ng_100min_dia_standard_py3_1033	NA	A210305_bc_hela_200ng_100min_dia_standard_py3_1033.d	3	Q5T5Y3	Q5T5Y3	-146.727	-152.056	3.26876e-23	5.59129e-43	5.09069e-22	1.74078e-42	29	79.5	DPVALHELER	Stripped Sequence	TRUE	0	DPVALHELER	11	1	FALSE	_DPVALHELER_	16.4886	FALSE	_DPVALHELER_	_DPVALHELER_	no group specified	LABEL_FREE	FALSE	NaN	0.0209711	0.00148803	30.2652	17.1141	30.0107	0.000612452	0.00148803	0.000153546	0.000195779	FALSE	NaN	90.8027	90.8027	TRUE	TRUE	-43.4263	2	_DPVALHELER_	_DPVALHELER_	589.812	589.811	90.8027
Not Defined	A210305_bc_hela_200ng_100min_dia_standard_py3_1033	NA	A210305_bc_hela_200ng_100min_dia_standard_py3_1033.d	3	Q5T5Y3	Q5T5Y3	-146.727	-152.056	3.26876e-23	5.59129e-43	5.09069e-22	1.74078e-42	29	79.5	LDDICLK	Stripped Sequence	TRUE	0	LDDICLK	12	1	FALSE	_LDDIC[+57]LK_	13.8033	FALSE	_LDDIC[Carbamidomethyl (C)]LK_	_LDDIC[Carbamidomethyl (C)]LK_	no group specified	LABEL_FREE	FALSE	NaN	2.15011e-06	3.41733e-10	28.3701	13.6664	28.454	0.000791297	0.00136425	3.41733e-10	0.00100964	FALSE	NaN	87.4566	87.4566	TRUE	TRUE	-28.0365	2	_LDDIC[+57]LK_	_LDDIC[Carbamidomethyl (C)]LK_	438.728	438.726	87.4566
Not Defined	A210305_bc_hela_200ng_100min_dia_standard_py3_1033	NA	A210305_bc_hela_200ng_100min_dia_standard_py3_1033.d	3	Q5T5Y3	Q5T5Y3	-146.727	-152.056	3.26876e-23	5.59129e-43	5.09069e-22	1.74078e-42	29	79.5	LNETISTLQQAILK	Stripped Sequence	TRUE	0	LNETISTLQQAILK	13	1	FALSE	_LNETISTLQQAILK_	72.4696	FALSE	_LNETISTLQQAILK_	_LNETISTLQQAILK_	no group specified	LABEL_FREE	FALSE	NaN	7.44324e-13	2.81363e-26	67.7835	72.4616	67.7896	7.96376e-05	0.000238913	2.81363e-26	1.937e-12	FALSE	NaN	57.2603	57.2603	TRUE	TRUE	-18.1524	2	_LNETISTLQQAILK_	_LNETISTLQQAILK_	786.454	786.453	57.2603
Not Defined	A210305_bc_hela_200ng_100min_dia_standard_py3_1033	NA	A210305_bc_hela_200ng_100min_dia_standard_py3_1033.d	3	Q5T5Y3	Q5T5Y3	-146.727	-152.056	3.26876e-23	5.59129e-43	5.09069e-22	1.74078e-42	29	79.5	SPNSHDSEPWTLLR	Stripped Sequence	TRUE	0	SPNSHDSEPWTLLR	14	1	FALSE	_SPNSHDSEPWTLLR_	40.2991	FALSE	_SPNSHDSEPWTLLR_	_SPNSHDSEPWTLLR_	no group specified	LABEL_FREE	FALSE	NaN	0.015623	0.00083185	45.1794	40.2912	45.1851	0.000804818	0.00122096	0.000361645	0.00083185	FALSE	NaN	16.7571	16.7571	TRUE	TRUE	-41.075	3	_SPNSHDSEPWTLLR_	_SPNSHDSEPWTLLR_	546.934	546.933	16.7571
Not Defined	A210305_bc_hela_200ng_100min_dia_standard_py3_1033	NA	A210305_bc_hela_200ng_100min_dia_standard_py3_1033.d	3	Q5T5Y3	Q5T5Y3	-146.727	-152.056	3.26876e-23	5.59129e-43	5.09069e-22	1.74078e-42	29	79.5	AEAAPPLRPEHFAK	Stripped Sequence	TRUE	1	AEAAPPLRPEHFAK	15	1	FALSE	_AEAAPPLRPEHFAK_	-0.297035	FALSE	_AEAAPPLRPEHFAK_	_AEAAPPLRPEHFAK_	no group specified	LABEL_FREE	FALSE	NaN	2.01151e-09	2.02525e-16	20.745	-0.289276	20.741	3.01175e-07	9.03522e-07	2.02525e-16	1.2515e-12	FALSE	NaN	324.617	324.617	TRUE	TRUE	-23.4168	3	_AEAAPPLRPEHFAK_	_AEAAPPLRPEHFAK_	511.944	511.943	324.617
Not Defined	A210305_bc_hela_200ng_100min_dia_standard_py3_1033	NA	A210305_bc_hela_200ng_100min_dia_standard_py3_1033.d	3	Q5T5Y3	Q5T5Y3	-146.727	-152.056	3.26876e-23	5.59129e-43	5.09069e-22	1.74078e-42	29	79.5	EVTSMADSLYNIR	Stripped Sequence	TRUE	0	EVTSMADSLYNIR	16	1	FALSE	_EVTSMADSLYNIR_	55.0723	FALSE	_EVTSMADSLYNIR_	_EVTSMADSLYNIR_	no group specified	LABEL_FREE	FALSE	NaN	0.0955213	0.00552659	55.333	54.7744	55.5839	0.00193951	0.00552659	1.58348e-05	0.000276089	FALSE	NaN	309.867	309.867	TRUE	TRUE	-51.4414	2	_EVTSMADSLYNIR_	_EVTSMADSLYNIR_	749.864	749.863	309.867
Not Defined	A210305_bc_hela_200ng_100min_dia_standard_py3_1033	NA	A210305_bc_hela_200ng_100min_dia_standard_py3_1033.d	3	Q5T5Y3	Q5T5Y3	-146.727	-152.056	3.26876e-23	5.59129e-43	5.09069e-22	1.74078e-42	29	79.5	HYLHPEEPEYLGK	Stripped Sequence	TRUE	0	HYLHPEEPEYLGK	17	1	FALSE	_HYLHPEEPEYLGK_	8.53573	FALSE	_HYLHPEEPEYLGK_	_HYLHPEEPEYLGK_	no group specified	LABEL_FREE	FALSE	NaN	0.00425017	0.000107405	25.2779	8.0168	25.546	0.00355974	0.0099066	0.000107405	0.000665221	FALSE	NaN	105.65	105.65	TRUE	TRUE	-36.1438	3	_HYLHPEEPEYLGK_	_HYLHPEEPEYLGK_	537.932	537.93	105.65
Not Defined	A210305_bc_hela_200ng_100min_dia_standard_py3_1033	NA	A210305_bc_hela_200ng_100min_dia_standard_py3_1033.d	3	Q5T5Y3	Q5T5Y3	-146.727	-152.056	3.26876e-23	5.59129e-43	5.09069e-22	1.74078e-42	29	79.5	ISQQQEQLLMK	Stripped Sequence	TRUE	0	ISQQQEQLLMK	18	1	FALSE	_ISQQQEQLLMK_	16.755	FALSE	_ISQQQEQLLMK_	_ISQQQEQLLMK_	no group specified	LABEL_FREE	FALSE	NaN	1.23214e-11	2.50902e-22	30.1943	16.9537	30.1148	0.000127131	0.000209838	2.50902e-22	0.000171553	FALSE	NaN	86.9918	86.9918	TRUE	TRUE	-20.0766	2	_ISQQQEQLLMK_	_ISQQQEQLLMK_	673.361	673.36	86.9918
Not Defined	A210305_bc_hela_200ng_100min_dia_standard_py3_1033	NA	A210305_bc_hela_200ng_100min_dia_standard_py3_1033.d	3	Q5T5Y3	Q5T5Y3	-146.727	-152.056	3.26876e-23	5.59129e-43	5.09069e-22	1.74078e-42	29	79.5	TPTDPGLDSALEPSGDPHGK	Stripped Sequence	TRUE	0	TPTDPGLDSALEPSGDPHGK	19	1	FALSE	_TPTDPGLDSALEPSGDPHGK_	23.4246	FALSE	_TPTDPGLDSALEPSGDPHGK_	_TPTDPGLDSALEPSGDPHGK_	no group specified	LABEL_FREE	FALSE	NaN	0.00560215	0.000155845	34.4699	24.1355	34.0923	0.00242506	0.0070627	5.66277e-05	0.000155845	FALSE	NaN	70.5055	70.5055	TRUE	TRUE	-36.7409	3	_TPTDPGLDSALEPSGDPHGK_	_TPTDPGLDSALEPSGDPHGK_	664.317	664.316	70.5055
Not Defined	A210305_bc_hela_200ng_100min_dia_standard_py3_1033	NA	A210305_bc_hela_200ng_100min_dia_standard_py3_1033.d	3	Q5T5Y3	Q5T5Y3	-146.727	-152.056	3.26876e-23	5.59129e-43	5.09069e-22	1.74078e-42	29	79.5	ESVPVEEPLR	Stripped Sequence	TRUE	0	ESVPVEEPLR	20	1	FALSE	_ESVPVEEPLR_	22.0433	FALSE	_ESVPVEEPLR_	_ESVPVEEPLR_	no group specified	LABEL_FREE	FALSE	NaN	0.000303306	2.05424e-06	32.9217	21.4318	33.3008	0.0107281	0.031252	2.05424e-06	0.000930206	FALSE	NaN	120.957	120.957	TRUE	TRUE	-32.3889	2	_ESVPVEEPLR_	_ESVPVEEPLR_	577.806	577.805	120.957
Not Defined	A210305_bc_hela_200ng_100min_dia_standard_py3_1033	NA	A210305_bc_hela_200ng_100min_dia_standard_py3_1033.d	3	Q5T5Y3	Q5T5Y3	-146.727	-152.056	3.26876e-23	5.59129e-43	5.09069e-22	1.74078e-42	29	79.5	GDQVAALQGHQSVIQALSR	Stripped Sequence	TRUE	0	GDQVAALQGHQSVIQALSR	21	1	FALSE	_GDQVAALQGHQSVIQALSR_	44.4094	FALSE	_GDQVAALQGHQSVIQALSR_	_GDQVAALQGHQSVIQALSR_	no group specified	LABEL_FREE	FALSE	NaN	2.83331e-08	6.64451e-14	48.088	44.4285	48.0743	3.82437e-05	0.000114731	6.64451e-14	1.65395e-10	FALSE	NaN	59.7254	59.7254	TRUE	TRUE	-25.0892	3	_GDQVAALQGHQSVIQALSR_	_GDQVAALQGHQSVIQALSR_	660.02	660.02	59.7254
Not Defined	A210305_bc_hela_200ng_100min_dia_standard_py3_1033	NA	A210305_bc_hela_200ng_100min_dia_standard_py3_1033.d	3	Q5T5Y3	Q5T5Y3	-146.727	-152.056	3.26876e-23	5.59129e-43	5.09069e-22	1.74078e-42	29	79.5	SPTVPVPGSK	Stripped Sequence	TRUE	0	SPTVPVPGSK	22	1	FALSE	_SPTVPVPGSK_	1.90797	FALSE	_SPTVPVPGSK_	_SPTVPVPGSK_	no group specified	LABEL_FREE	FALSE	NaN	0.0120358	0.000468193	21.8196	1.86356	21.8416	0.0452284	0.132113	0.000468193	0.00310449	FALSE	NaN	66.0992	66.0992	TRUE	TRUE	-39.2484	2	_SPTVPVPGSK_	_SPTVPVPGSK_	484.774	484.773	66.0992
Not Defined	A210305_bc_hela_200ng_100min_dia_standard_py3_1033	NA	A210305_bc_hela_200ng_100min_dia_standard_py3_1033.d	3	Q5T5Y3	Q5T5Y3	-146.727	-152.056	3.26876e-23	5.59129e-43	5.09069e-22	1.74078e-42	29	79.5	AKDPVALHELER	Stripped Sequence	TRUE	1	AKDPVALHELER	24	1	FALSE	_AKDPVALHELER_	-0.693376	FALSE	_AKDPVALHELER_	_AKDPVALHELER_	no group specified	LABEL_FREE	FALSE	NaN	3.53196e-05	5.47603e-08	20.8265	0.0184478	20.4558	0.00117826	0.00351908	5.47603e-08	1.56636e-05	FALSE	NaN	34.7523	34.7523	TRUE	TRUE	-30.2855	3	_AKDPVALHELER_	_AKDPVALHELER_	459.921	459.92	34.7523
Not Defined	A210305_bc_hela_200ng_100min_dia_standard_py3_1033	NA	A210305_bc_hela_200ng_100min_dia_standard_py3_1033.d	3	Q5T5Y3	Q5T5Y3	-146.727	-152.056	3.26876e-23	5.59129e-43	5.09069e-22	1.74078e-42	29	79.5	STDRDWETASAASSLASVAEYTGPK	Stripped Sequence	TRUE	1	STDRDWETASAASSLASVAEYTGPK	25	1	FALSE	_STDRDWETASAASSLASVAEYTGPK_	66.2403	FALSE	_STDRDWETASAASSLASVAEYTGPK_	_STDRDWETASAASSLASVAEYTGPK_	no group specified	LABEL_FREE	FALSE	NaN	3.16777e-12	3.46749e-24	64.3149	66.9502	63.9337	0.142132	0.426375	3.46749e-24	2.07699e-05	FALSE	NaN	17.5143	17.5143	TRUE	TRUE	-19.1451	3	_STDRDWETASAASSLASVAEYTGPK_	_STDRDWETASAASSLASVAEYTGPK_	867.409	867.408	17.5143
Not Defined	A210305_bc_hela_200ng_100min_dia_standard_py3_1033	NA	A210305_bc_hela_200ng_100min_dia_standard_py3_1033.d	3	Q5T5Y3	Q5T5Y3	-146.727	-152.056	3.26876e-23	5.59129e-43	5.09069e-22	1.74078e-42	29	79.5	APVHFVEPLSPTGVAGHR	Stripped Sequence	TRUE	0	APVHFVEPLSPTGVAGHR	26	1	FALSE	_APVHFVEPLSPTGVAGHR_	33.4095	FALSE	_APVHFVEPLSPTGVAGHR_	_APVHFVEPLSPTGVAGHR_	no group specified	LABEL_FREE	FALSE	NaN	0.00177842	3.14732e-05	38.8808	31.2897	40.473	0.000150756	0.000312458	3.14732e-05	0.000108336	FALSE	NaN	47.1414	47.1414	TRUE	TRUE	-34.6374	4	_APVHFVEPLSPTGVAGHR_	_APVHFVEPLSPTGVAGHR_	468.504	468.502	47.1414
Not Defined	A210305_bc_hela_200ng_100min_dia_standard_py3_1033	NA	A210305_bc_hela_200ng_100min_dia_standard_py3_1033.d	3	Q5T5Y3	Q5T5Y3	-146.727	-152.056	3.26876e-23	5.59129e-43	5.09069e-22	1.74078e-42	29	79.5	DSLASNIVNLTPQNQPHPTATK	Stripped Sequence	TRUE	0	DSLASNIVNLTPQNQPHPTATK	27	1	FALSE	_DSLASNIVNLTPQNQPHPTATK_	46.8734	FALSE	_DSLASNIVNLTPQNQPHPTATK_	_DSLASNIVNLTPQNQPHPTATK_	no group specified	LABEL_FREE	FALSE	NaN	0.00519395	0.000140843	50.6753	47.8713	50.0079	0.0406018	0.121654	1.05508e-05	0.000140843	FALSE	NaN	34.4363	34.4363	TRUE	TRUE	-36.5688	3	_DSLASNIVNLTPQNQPHPTATK_	_DSLASNIVNLTPQNQPHPTATK_	782.74	782.739	34.4363
Not Defined	A210305_bc_hela_200ng_100min_dia_standard_py3_1033	NA	A210305_bc_hela_200ng_100min_dia_standard_py3_1033.d	3	Q5T5Y3	Q5T5Y3	-146.727	-152.056	3.26876e-23	5.59129e-43	5.09069e-22	1.74078e-42	29	79.5	IAANLQWICAK	Stripped Sequence	TRUE	0	IAANLQWICAK	29	1	FALSE	_IAANLQWIC[+57]AK_	53.791	FALSE	_IAANLQWIC[Carbamidomethyl (C)]AK_	_IAANLQWIC[Carbamidomethyl (C)]AK_	no group specified	LABEL_FREE	FALSE	NaN	0.0163188	0.000929482	53.7289	52.7015	54.4594	0.0740741	0.160071	0.000929482	0.061222	FALSE	NaN	42.9419	42.9419	TRUE	TRUE	-41.4729	2	_IAANLQWIC[+57]AK_	_IAANLQWIC[Carbamidomethyl (C)]AK_	644.348	644.346	42.9419
Not Defined	A210305_bc_hela_200ng_100min_dia_standard_py3_1033	NA	A210305_bc_hela_200ng_100min_dia_standard_py3_1033.d	3	Q5T5Y3	Q5T5Y3	-146.727	-152.056	3.26876e-23	5.59129e-43	5.09069e-22	1.74078e-42	29	79.5	DNIPEDLRDPFYVDQYEQEHIKPPVIK	Stripped Sequence	TRUE	2	DNIPEDLRDPFYVDQYEQEHIKPPVIK	32	1	FALSE	_DNIPEDLRDPFYVDQYEQEHIKPPVIK_	77.6608	FALSE	_DNIPEDLRDPFYVDQYEQEHIKPPVIK_	_DNIPEDLRDPFYVDQYEQEHIKPPVIK_	no group specified	LABEL_FREE	FALSE	NaN	0.0920584	0.00529807	70.6969	76.5015	71.4491	0.161378	0.424428	0.00529807	0.0544076	FALSE	NaN	30.1084	30.1084	TRUE	TRUE	-51.1799	4	_DNIPEDLRDPFYVDQYEQEHIKPPVIK_	_DNIPEDLRDPFYVDQYEQEHIKPPVIK_	825.166	825.166	30.1084
Not Defined	A210305_bc_hela_200ng_100min_dia_standard_py3_1033	NA	A210305_bc_hela_200ng_100min_dia_standard_py3_1033.d	3	Q5T5Y3	Q5T5Y3	-146.727	-152.056	3.26876e-23	5.59129e-43	5.09069e-22	1.74078e-42	29	79.5	SNKPIIHNAISHCCLAGK	Stripped Sequence	TRUE	1	SNKPIIHNAISHCCLAGK	34	1	FALSE	_SNKPIIHNAISHC[+57]C[+57]LAGK_	-10.537	FALSE	_SNKPIIHNAISHC[Carbamidomethyl (C)]C[Carbamidomethyl (C)]LAGK_	_SNKPIIHNAISHC[Carbamidomethyl (C)]C[Carbamidomethyl (C)]LAGK_	no group specified	LABEL_FREE	FALSE	NaN	1.52256e-05	1.23585e-08	16.2252	-10.3099	16.1276	0.0234447	0.0574526	1.23585e-08	0.0128815	FALSE	NaN	28.8033	28.8033	TRUE	TRUE	-29.5659	3	_SNKPIIHNAISHC[+57]C[+57]LAGK_	_SNKPIIHNAISHC[Carbamidomethyl (C)]C[Carbamidomethyl (C)]LAGK_	674.012	674.011	28.8033
Not Defined	A210305_bc_hela_200ng_100min_dia_standard_py3_1033	NA	A210305_bc_hela_200ng_100min_dia_standard_py3_1033.d	3	Q5T653	Q5T653	-157.361	-157.404	4.42693e-07	3.86328e-28	2.12332e-07	2.93648e-28	8	407.944	AAGTCGVLLR	Stripped Sequence	TRUE	0	AAGTCGVLLR	1	1	TRUE	_AAGTC[+57]GVLLR_	5.3249	FALSE	_AAGTC[Carbamidomethyl (C)]GVLLR_	_AAGTC[Carbamidomethyl (C)]GVLLR_	no group specified	LABEL_FREE	FALSE	NaN	5.84362e-07	2.86289e-11	23.8893	5.41965	23.8353	1.13529e-05	3.39468e-05	2.86289e-11	1.11818e-07	FALSE	NaN	1730.8	1730.8	TRUE	TRUE	-27.1013	2	_AAGTC[+57]GVLLR_	_AAGTC[Carbamidomethyl (C)]GVLLR_	509.279	509.278	1730.8
Not Defined	A210305_bc_hela_200ng_100min_dia_standard_py3_1033	NA	A210305_bc_hela_200ng_100min_dia_standard_py3_1033.d	3	Q5T653	Q5T653	-157.361	-157.404	4.42693e-07	3.86328e-28	2.12332e-07	2.93648e-28	8	407.944	SADIALVAGGSR	Stripped Sequence	TRUE	0	SADIALVAGGSR	2	1	TRUE	_SADIALVAGGSR_	17.582	FALSE	_SADIALVAGGSR_	_SADIALVAGGSR_	no group specified	LABEL_FREE	FALSE	NaN	0.000142079	5.91092e-07	30.4166	17.4448	30.4851	6.60161e-06	1.91954e-05	1.83141e-08	5.91092e-07	FALSE	NaN	1636.54	1636.54	TRUE	TRUE	-31.5931	2	_SADIALVAGGSR_	_SADIALVAGGSR_	558.804	558.803	1636.54
Not Defined	A210305_bc_hela_200ng_100min_dia_standard_py3_1033	NA	A210305_bc_hela_200ng_100min_dia_standard_py3_1033.d	3	Q5T653	Q5T653	-157.361	-157.404	4.42693e-07	3.86328e-28	2.12332e-07	2.93648e-28	8	407.944	EGDAHPLGALPVGTLINNVESEPGR	Stripped Sequence	TRUE	0	EGDAHPLGALPVGTLINNVESEPGR	3	1	TRUE	_EGDAHPLGALPVGTLINNVESEPGR_	82.6142	FALSE	_EGDAHPLGALPVGTLINNVESEPGR_	_EGDAHPLGALPVGTLINNVESEPGR_	no group specified	LABEL_FREE	FALSE	NaN	7.28074e-09	3.64227e-15	73.786	82.279	74.0083	5.18219e-06	1.54609e-05	3.64227e-15	8.56716e-08	FALSE	NaN	930.442	930.442	TRUE	TRUE	-24.227	3	_EGDAHPLGALPVGTLINNVESEPGR_	_EGDAHPLGALPVGTLINNVESEPGR_	848.101	848.101	930.442
Not Defined	A210305_bc_hela_200ng_100min_dia_standard_py3_1033	NA	A210305_bc_hela_200ng_100min_dia_standard_py3_1033.d	3	Q5T653	Q5T653	-157.361	-157.404	4.42693e-07	3.86328e-28	2.12332e-07	2.93648e-28	8	407.944	VNGTAIIQLPSK	Stripped Sequence	TRUE	0	VNGTAIIQLPSK	4	1	FALSE	_VNGTAIIQLPSK_	38.8139	FALSE	_VNGTAIIQLPSK_	_VNGTAIIQLPSK_	no group specified	LABEL_FREE	FALSE	NaN	1.74362e-10	4.83204e-19	44.2694	39.0131	44.1311	3.6009e-06	1.07766e-05	4.83204e-19	2.61009e-08	FALSE	NaN	629.962	629.962	TRUE	TRUE	-21.8513	2	_VNGTAIIQLPSK_	_VNGTAIIQLPSK_	620.867	620.866	629.962
Not Defined	A210305_bc_hela_200ng_100min_dia_standard_py3_1033	NA	A210305_bc_hela_200ng_100min_dia_standard_py3_1033.d	3	Q5T653	Q5T653	-157.361	-157.404	4.42693e-07	3.86328e-28	2.12332e-07	2.93648e-28	8	407.944	YTITPVK	Stripped Sequence	TRUE	0	YTITPVK	5	1	FALSE	_YTITPVK_	0.347632	FALSE	_YTITPVK_	_YTITPVK_	no group specified	LABEL_FREE	FALSE	NaN	0.0779907	0.00448192	20.5626	-0.489918	20.9996	0.00172296	0.00448192	2.93104e-05	0.000657664	FALSE	NaN	28.8346	28.8346	TRUE	TRUE	-50.1286	2	_YTITPVK_	_YTITPVK_	411.242	411.24	28.8346
Not Defined	A210305_bc_hela_200ng_100min_dia_standard_py3_1033	NA	A210305_bc_hela_200ng_100min_dia_standard_py3_1033.d	3	Q5T653	Q5T653	-157.361	-157.404	4.42693e-07	3.86328e-28	2.12332e-07	2.93648e-28	8	407.944	IRPLPPMK	Stripped Sequence	TRUE	1	IRPLPPMK	6	1	FALSE	_IRPLPPMK_	-3.96539	FALSE	_IRPLPPMK_	_IRPLPPMK_	no group specified	LABEL_FREE	FALSE	NaN	0.0197345	0.00136465	19.0258	-4.54286	19.2786	0.00149455	0.00214331	0.000975705	0.00136465	FALSE	NaN	935.812	935.812	TRUE	TRUE	-43.025	2	_IRPLPPMK_	_IRPLPPMK_	476.294	476.293	935.812
Not Defined	A210305_bc_hela_200ng_100min_dia_standard_py3_1033	NA	A210305_bc_hela_200ng_100min_dia_standard_py3_1033.d	3	Q5T653	Q5T653	-157.361	-157.404	4.42693e-07	3.86328e-28	2.12332e-07	2.93648e-28	8	407.944	WIIATENMQAGDTILNSNHIGR	Stripped Sequence	TRUE	0	WIIATENMQAGDTILNSNHIGR	7	1	FALSE	_WIIATENMQAGDTILNSNHIGR_	73.2592	FALSE	_WIIATENMQAGDTILNSNHIGR_	_WIIATENMQAGDTILNSNHIGR_	no group specified	LABEL_FREE	FALSE	NaN	2.1443e-05	2.27435e-08	68.362	73.2723	68.3525	2.19137e-05	6.55861e-05	2.27435e-08	1.32148e-07	FALSE	NaN	157.864	157.864	TRUE	TRUE	-29.8533	3	_WIIATENMQAGDTILNSNHIGR_	_WIIATENMQAGDTILNSNHIGR_	818.745	818.744	157.864
Not Defined	A210305_bc_hela_200ng_100min_dia_standard_py3_1033	NA	A210305_bc_hela_200ng_100min_dia_standard_py3_1033.d	3	Q5T653	Q5T653	-157.361	-157.404	4.42693e-07	3.86328e-28	2.12332e-07	2.93648e-28	8	407.944	QMQVLETCVATVGR	Stripped Sequence	TRUE	0	QMQVLETCVATVGR	8	1	FALSE	_QMQVLETC[+57]VATVGR_	43.0302	FALSE	_QMQVLETC[Carbamidomethyl (C)]VATVGR_	_QMQVLETC[Carbamidomethyl (C)]VATVGR_	no group specified	LABEL_FREE	FALSE	NaN	1.4151e-11	3.81985e-22	46.9153	43.0276	46.9176	3.68103e-05	0.000110431	3.81985e-22	2.50912e-10	FALSE	NaN	109.15	109.15	TRUE	TRUE	-20.171	2	_QMQVLETC[+57]VATVGR_	_QMQVLETC[Carbamidomethyl (C)]VATVGR_	796.4	796.4	109.15
Not Defined	A210305_bc_hela_200ng_100min_dia_standard_py3_1033	NA	A210305_bc_hela_200ng_100min_dia_standard_py3_1033.d	3	Q5T6F2	Q5T6F2	-151.458	-156.887	1.24385e-14	2.01479e-29	1.50274e-14	1.67149e-29	20	109.151	SQPEPSPVLSQLSQR	Stripped Sequence	TRUE	0	SQPEPSPVLSQLSQR	1	1	TRUE	_SQPEPSPVLSQLSQR_	38.0257	FALSE	_SQPEPSPVLSQLSQR_	_SQPEPSPVLSQLSQR_	no group specified	LABEL_FREE	FALSE	NaN	0.000313593	2.16799e-06	43.5953	38.0918	43.5458	0.000145197	0.00029429	2.16799e-06	0.000139133	FALSE	NaN	1319.3	1319.3	TRUE	TRUE	-32.4256	2	_SQPEPSPVLSQLSQR_	_SQPEPSPVLSQLSQR_	826.934	826.933	1319.3
Not Defined	A210305_bc_hela_200ng_100min_dia_standard_py3_1033	NA	A210305_bc_hela_200ng_100min_dia_standard_py3_1033.d	3	Q5T6F2	Q5T6F2	-151.458	-156.887	1.24385e-14	2.01479e-29	1.50274e-14	1.67149e-29	20	109.151	LLQLPSTTIENISVSVHQPQPK	Stripped Sequence	TRUE	0	LLQLPSTTIENISVSVHQPQPK	2	1	TRUE	_LLQLPSTTIENISVSVHQPQPK_	72.2607	FALSE	_LLQLPSTTIENISVSVHQPQPK_	_LLQLPSTTIENISVSVHQPQPK_	no group specified	LABEL_FREE	FALSE	NaN	3.70911e-11	6.65159e-21	67.6859	72.3324	67.6319	2.40704e-06	7.22103e-06	6.65159e-21	9.56131e-11	FALSE	NaN	615.6	615.6	TRUE	TRUE	-20.8243	3	_LLQLPSTTIENISVSVHQPQPK_	_LLQLPSTTIENISVSVHQPQPK_	810.451	810.451	615.6
Not Defined	A210305_bc_hela_200ng_100min_dia_standard_py3_1033	NA	A210305_bc_hela_200ng_100min_dia_standard_py3_1033.d	3	Q5T6F2	Q5T6F2	-151.458	-156.887	1.24385e-14	2.01479e-29	1.50274e-14	1.67149e-29	20	109.151	ESTPGDSPSTVNK	Stripped Sequence	TRUE	0	ESTPGDSPSTVNK	3	1	TRUE	_ESTPGDSPSTVNK_	-24.5058	FALSE	_ESTPGDSPSTVNK_	_ESTPGDSPSTVNK_	no group specified	LABEL_FREE	FALSE	NaN	6.20989e-08	3.35843e-13	10.9686	-24.6683	11.0232	3.52417e-06	1.05713e-05	3.35843e-13	1.19387e-09	FALSE	NaN	702.463	702.463	TRUE	TRUE	-25.5953	2	_ESTPGDSPSTVNK_	_ESTPGDSPSTVNK_	659.81	659.809	702.463
Not Defined	A210305_bc_hela_200ng_100min_dia_standard_py3_1033	NA	A210305_bc_hela_200ng_100min_dia_standard_py3_1033.d	3	Q5T6F2	Q5T6F2	-151.458	-156.887	1.24385e-14	2.01479e-29	1.50274e-14	1.67149e-29	20	109.151	DGSLANNPYPGDVTK	Stripped Sequence	TRUE	0	DGSLANNPYPGDVTK	4	1	FALSE	_DGSLANNPYPGDVTK_	22.6393	FALSE	_DGSLANNPYPGDVTK_	_DGSLANNPYPGDVTK_	no group specified	LABEL_FREE	FALSE	NaN	1.66597e-07	2.44869e-12	33.6308	22.634	33.634	2.13526e-05	6.24902e-05	2.44869e-12	1.56767e-06	FALSE	NaN	364.33	364.33	TRUE	TRUE	-26.2453	2	_DGSLANNPYPGDVTK_	_DGSLANNPYPGDVTK_	774.37	774.37	364.33
Not Defined	A210305_bc_hela_200ng_100min_dia_standard_py3_1033	NA	A210305_bc_hela_200ng_100min_dia_standard_py3_1033.d	3	Q5T6F2	Q5T6F2	-151.458	-156.887	1.24385e-14	2.01479e-29	1.50274e-14	1.67149e-29	20	109.151	GGYAGSSQAPNK	Stripped Sequence	TRUE	0	GGYAGSSQAPNK	5	1	FALSE	_GGYAGSSQAPNK_	-36.7974	FALSE	_GGYAGSSQAPNK_	_GGYAGSSQAPNK_	no group specified	LABEL_FREE	FALSE	NaN	0.000154173	6.76866e-07	7.02279	-36.6334	6.97492	4.79768e-05	9.83917e-05	6.76866e-07	4.48619e-05	FALSE	NaN	367.777	367.777	TRUE	TRUE	-31.6755	2	_GGYAGSSQAPNK_	_GGYAGSSQAPNK_	568.77	568.769	367.777
Not Defined	A210305_bc_hela_200ng_100min_dia_standard_py3_1033	NA	A210305_bc_hela_200ng_100min_dia_standard_py3_1033.d	3	Q5T6F2	Q5T6F2	-151.458	-156.887	1.24385e-14	2.01479e-29	1.50274e-14	1.67149e-29	20	109.151	LAQVIFDK	Stripped Sequence	TRUE	0	LAQVIFDK	6	1	FALSE	_LAQVIFDK_	24.2927	FALSE	_LAQVIFDK_	_LAQVIFDK_	no group specified	LABEL_FREE	FALSE	NaN	6.11815e-07	3.12844e-11	34.4799	24.1561	34.5463	0.000168137	0.000421559	3.12844e-11	8.28515e-05	FALSE	NaN	184.121	184.121	TRUE	TRUE	-27.1334	2	_LAQVIFDK_	_LAQVIFDK_	467.274	467.272	184.121
Not Defined	A210305_bc_hela_200ng_100min_dia_standard_py3_1033	NA	A210305_bc_hela_200ng_100min_dia_standard_py3_1033.d	3	Q5T6F2	Q5T6F2	-151.458	-156.887	1.24385e-14	2.01479e-29	1.50274e-14	1.67149e-29	20	109.151	PQISAAQSTQPQK	Stripped Sequence	TRUE	0	PQISAAQSTQPQK	7	1	FALSE	_PQISAAQSTQPQK_	-18.0617	FALSE	_PQISAAQSTQPQK_	_PQISAAQSTQPQK_	no group specified	LABEL_FREE	FALSE	NaN	3.29165e-08	9.08031e-14	13.3134	-18.0747	13.3178	6.73871e-06	2.02161e-05	9.08031e-14	2.57827e-12	FALSE	NaN	129.449	129.449	TRUE	TRUE	-25.1853	2	_PQISAAQSTQPQK_	_PQISAAQSTQPQK_	692.365	692.364	129.449
Not Defined	A210305_bc_hela_200ng_100min_dia_standard_py3_1033	NA	A210305_bc_hela_200ng_100min_dia_standard_py3_1033.d	3	Q5T6F2	Q5T6F2	-151.458	-156.887	1.24385e-14	2.01479e-29	1.50274e-14	1.67149e-29	20	109.151	SQQTLDTPK	Stripped Sequence	TRUE	0	SQQTLDTPK	8	1	FALSE	_SQQTLDTPK_	-25.3849	FALSE	_SQQTLDTPK_	_SQQTLDTPK_	no group specified	LABEL_FREE	FALSE	NaN	0.135792	0.00955255	10.7818	-25.219	10.7255	0.00507031	0.00955255	0.000352415	0.00530598	FALSE	NaN	37.3205	37.3205	TRUE	TRUE	-54.9816	2	_SQQTLDTPK_	_SQQTLDTPK_	509.264	509.263	37.3205
Not Defined	A210305_bc_hela_200ng_100min_dia_standard_py3_1033	NA	A210305_bc_hela_200ng_100min_dia_standard_py3_1033.d	3	Q5T6F2	Q5T6F2	-151.458	-156.887	1.24385e-14	2.01479e-29	1.50274e-14	1.67149e-29	20	109.151	VFTASSAPAENHILPGQSIDLVALLQK	Stripped Sequence	TRUE	0	VFTASSAPAENHILPGQSIDLVALLQK	9	1	FALSE	_VFTASSAPAENHILPGQSIDLVALLQK_	100.237	FALSE	_VFTASSAPAENHILPGQSIDLVALLQK_	_VFTASSAPAENHILPGQSIDLVALLQK_	no group specified	LABEL_FREE	FALSE	NaN	3.31718e-11	4.81416e-21	85.093	99.4114	85.5026	0.000692042	0.00197742	4.81416e-21	9.87024e-05	FALSE	NaN	12.1257	12.1257	TRUE	TRUE	-20.749	3	_VFTASSAPAENHILPGQSIDLVALLQK_	_VFTASSAPAENHILPGQSIDLVALLQK_	940.515	940.514	12.1257
Not Defined	A210305_bc_hela_200ng_100min_dia_standard_py3_1033	NA	A210305_bc_hela_200ng_100min_dia_standard_py3_1033.d	3	Q5T6F2	Q5T6F2	-151.458	-156.887	1.24385e-14	2.01479e-29	1.50274e-14	1.67149e-29	20	109.151	QVVQATAEQMR	Stripped Sequence	TRUE	0	QVVQATAEQMR	10	1	FALSE	_QVVQATAEQMR_	-4.08912	FALSE	_QVVQATAEQMR_	_QVVQATAEQMR_	no group specified	LABEL_FREE	FALSE	NaN	7.01438e-07	4.07069e-11	19.2025	-4.14003	19.2247	9.32612e-05	0.000273728	4.07069e-11	6.0556e-06	FALSE	NaN	241.53	241.53	TRUE	TRUE	-27.2293	2	_QVVQATAEQMR_	_QVVQATAEQMR_	630.822	630.821	241.53
Not Defined	A210305_bc_hela_200ng_100min_dia_standard_py3_1033	NA	A210305_bc_hela_200ng_100min_dia_standard_py3_1033.d	3	Q5T6F2	Q5T6F2	-151.458	-156.887	1.24385e-14	2.01479e-29	1.50274e-14	1.67149e-29	20	109.151	MANITSSQILDQLK	Stripped Sequence	TRUE	0	MANITSSQILDQLK	11	1	FALSE	_MANITSSQILDQLK_	65.0884	FALSE	_MANITSSQILDQLK_	_MANITSSQILDQLK_	no group specified	LABEL_FREE	FALSE	NaN	1.32306e-10	2.3032e-19	62.4061	65.0069	62.4634	1.549e-07	4.647e-07	2.3032e-19	1.36287e-14	FALSE	NaN	254.144	254.144	TRUE	TRUE	-21.6704	2	_MANITSSQILDQLK_	_MANITSSQILDQLK_	781.416	781.416	254.144
Not Defined	A210305_bc_hela_200ng_100min_dia_standard_py3_1033	NA	A210305_bc_hela_200ng_100min_dia_standard_py3_1033.d	3	Q5T6F2	Q5T6F2	-151.458	-156.887	1.24385e-14	2.01479e-29	1.50274e-14	1.67149e-29	20	109.151	LPVDYYGIPFAAPTALASR	Stripped Sequence	TRUE	0	LPVDYYGIPFAAPTALASR	12	1	FALSE	_LPVDYYGIPFAAPTALASR_	103.55	FALSE	_LPVDYYGIPFAAPTALASR_	_LPVDYYGIPFAAPTALASR_	no group specified	LABEL_FREE	FALSE	NaN	3.11195e-10	2.18214e-18	85.8953	103.975	85.7513	8.92164e-07	2.67649e-06	2.18214e-18	2.70689e-12	FALSE	NaN	247.742	247.742	TRUE	TRUE	-22.2277	2	_LPVDYYGIPFAAPTALASR_	_LPVDYYGIPFAAPTALASR_	1011.54	1011.54	247.742
Not Defined	A210305_bc_hela_200ng_100min_dia_standard_py3_1033	NA	A210305_bc_hela_200ng_100min_dia_standard_py3_1033.d	3	Q5T6F2	Q5T6F2	-151.458	-156.887	1.24385e-14	2.01479e-29	1.50274e-14	1.67149e-29	20	109.151	NQDECIVALHDCNGDVNK	Stripped Sequence	TRUE	0	NQDECIVALHDCNGDVNK	13	1	FALSE	_NQDEC[+57]IVALHDC[+57]NGDVNK_	14.5082	FALSE	_NQDEC[Carbamidomethyl (C)]IVALHDC[Carbamidomethyl (C)]NGDVNK_	_NQDEC[Carbamidomethyl (C)]IVALHDC[Carbamidomethyl (C)]NGDVNK_	no group specified	LABEL_FREE	FALSE	NaN	6.51956e-12	3.47555e-23	28.9562	14.5998	28.8968	1.72341e-06	3.54324e-06	3.47555e-23	1.62698e-06	FALSE	NaN	170.654	170.654	TRUE	TRUE	-19.6408	3	_NQDEC[+57]IVALHDC[+57]NGDVNK_	_NQDEC[Carbamidomethyl (C)]IVALHDC[Carbamidomethyl (C)]NGDVNK_	700.974	700.973	170.654
Not Defined	A210305_bc_hela_200ng_100min_dia_standard_py3_1033	NA	A210305_bc_hela_200ng_100min_dia_standard_py3_1033.d	3	Q5T6F2	Q5T6F2	-151.458	-156.887	1.24385e-14	2.01479e-29	1.50274e-14	1.67149e-29	20	109.151	MMTSVSSDHCR	Stripped Sequence	TRUE	0	MMTSVSSDHCR	14	2	FALSE	_[+42]MMTSVSSDHC[+57]R_	7.76624	FALSE	_[Acetyl (Protein N-term)]MMTSVSSDHC[Carbamidomethyl (C)]R_	_[Acetyl (Protein N-term)]MMTSVSSDHC[Carbamidomethyl (C)]R_	no group specified	LABEL_FREE	FALSE	NaN	4.985e-06	1.63006e-09	25.1592	7.78285	25.1508	4.18308e-05	0.000124906	1.63006e-09	5.84738e-07	FALSE	NaN	44.0148	44.0148	TRUE	TRUE	-28.6723	2	_[+42]MMTSVSSDHC[+57]R_	_[Acetyl (Protein N-term)]MMTSVSSDHC[Carbamidomethyl (C)]R_	676.773	676.772	44.0148
Not Defined	A210305_bc_hela_200ng_100min_dia_standard_py3_1033	NA	A210305_bc_hela_200ng_100min_dia_standard_py3_1033.d	3	Q5T6F2	Q5T6F2	-151.458	-156.887	1.24385e-14	2.01479e-29	1.50274e-14	1.67149e-29	20	109.151	MMTSVSSDHCR	Stripped Sequence	TRUE	0	MMTSVSSDHCR	14	2	FALSE	_M[+42]MTSVSSDHC[+57]R_	6.87969	FALSE	_M[Acetyl (Protein N-term)]MTSVSSDHC[Carbamidomethyl (C)]R_	_M[Acetyl (Protein N-term)]MTSVSSDHC[Carbamidomethyl (C)]R_	no group specified	LABEL_FREE	FALSE	NaN	3.72321e-07	1.19486e-11	25.1342	7.91719	24.63	4.52848e-07	1.33213e-06	1.19486e-11	2.64014e-08	FALSE	NaN	56.4952	56.4952	TRUE	TRUE	-26.7895	2	_M[+42]MTSVSSDHC[+57]R_	_M[Acetyl (Protein N-term)]MTSVSSDHC[Carbamidomethyl (C)]R_	676.773	676.772	56.4952
Not Defined	A210305_bc_hela_200ng_100min_dia_standard_py3_1033	NA	A210305_bc_hela_200ng_100min_dia_standard_py3_1033.d	3	Q5T6F2	Q5T6F2	-151.458	-156.887	1.24385e-14	2.01479e-29	1.50274e-14	1.67149e-29	20	109.151	PAYGNSPYWTN	Stripped Sequence	TRUE	0	PAYGNSPYWTN	15	1	FALSE	_PAYGNSPYWTN_	35.0002	FALSE	_PAYGNSPYWTN_	_PAYGNSPYWTN_	no group specified	LABEL_FREE	FALSE	NaN	0.0130563	0.000546546	43.1297	37.3634	41.6336	0.00397874	0.0111471	0.000242608	0.000546546	FALSE	NaN	124.255	124.255	TRUE	TRUE	-39.707	2	_PAYGNSPYWTN_	_PAYGNSPYWTN_	635.28	635.279	124.255
Not Defined	A210305_bc_hela_200ng_100min_dia_standard_py3_1033	NA	A210305_bc_hela_200ng_100min_dia_standard_py3_1033.d	3	Q5T6F2	Q5T6F2	-151.458	-156.887	1.24385e-14	2.01479e-29	1.50274e-14	1.67149e-29	20	109.151	GVSVSSSTTGLPDMTGSVYNK	Stripped Sequence	TRUE	0	GVSVSSSTTGLPDMTGSVYNK	16	1	FALSE	_GVSVSSSTTGLPDMTGSVYNK_	51.9228	FALSE	_GVSVSSSTTGLPDMTGSVYNK_	_GVSVSSSTTGLPDMTGSVYNK_	no group specified	LABEL_FREE	FALSE	NaN	4.78803e-06	1.51248e-09	53.1732	51.7323	53.2767	5.44007e-06	1.61166e-05	1.51248e-09	2.02099e-07	FALSE	NaN	69.45	69.45	TRUE	TRUE	-28.6411	2	_GVSVSSSTTGLPDMTGSVYNK_	_GVSVSSSTTGLPDMTGSVYNK_	1044	1044	69.45
Not Defined	A210305_bc_hela_200ng_100min_dia_standard_py3_1033	NA	A210305_bc_hela_200ng_100min_dia_standard_py3_1033.d	3	Q5T6F2	Q5T6F2	-151.458	-156.887	1.24385e-14	2.01479e-29	1.50274e-14	1.67149e-29	20	109.151	EKPQISAAQSTQPQK	Stripped Sequence	TRUE	1	EKPQISAAQSTQPQK	17	2	FALSE	_EKPQISAAQSTQPQK_	-22.7085	FALSE	_EKPQISAAQSTQPQK_	_EKPQISAAQSTQPQK_	no group specified	LABEL_FREE	FALSE	NaN	0.00566758	0.000158272	11.7549	-21.8705	11.4684	5.86897e-05	0.000158272	1.46423e-08	1.77828e-05	FALSE	NaN	18.9122	18.9122	TRUE	TRUE	-36.768	3	_EKPQISAAQSTQPQK_	_EKPQISAAQSTQPQK_	547.625	547.624	18.9122
Not Defined	A210305_bc_hela_200ng_100min_dia_standard_py3_1033	NA	A210305_bc_hela_200ng_100min_dia_standard_py3_1033.d	3	Q5T6F2	Q5T6F2	-151.458	-156.887	1.24385e-14	2.01479e-29	1.50274e-14	1.67149e-29	20	109.151	EKPQISAAQSTQPQK	Stripped Sequence	TRUE	1	EKPQISAAQSTQPQK	17	2	FALSE	_EKPQISAAQSTQPQK_	-22.7085	FALSE	_EKPQISAAQSTQPQK_	_EKPQISAAQSTQPQK_	no group specified	LABEL_FREE	FALSE	NaN	0.043579	0.00282206	11.731	-21.9415	11.4684	0.0127375	0.0350048	0.00038571	0.00282206	FALSE	NaN	2.75539	2.75539	TRUE	TRUE	-47.15	2	_EKPQISAAQSTQPQK_	_EKPQISAAQSTQPQK_	820.934	820.934	2.75539
Not Defined	A210305_bc_hela_200ng_100min_dia_standard_py3_1033	NA	A210305_bc_hela_200ng_100min_dia_standard_py3_1033.d	3	Q5T6F2	Q5T6F2	-151.458	-156.887	1.24385e-14	2.01479e-29	1.50274e-14	1.67149e-29	20	109.151	FSTQGMGTFNPADYSDSTSTDVCGTK	Stripped Sequence	TRUE	0	FSTQGMGTFNPADYSDSTSTDVCGTK	19	1	FALSE	_FSTQGMGTFNPADYSDSTSTDVC[+57]GTK_	59.6484	FALSE	_FSTQGMGTFNPADYSDSTSTDVC[Carbamidomethyl (C)]GTK_	_FSTQGMGTFNPADYSDSTSTDVC[Carbamidomethyl (C)]GTK_	no group specified	LABEL_FREE	FALSE	NaN	0.0719868	0.00417078	59.879	60.7061	59.1192	0.00499869	0.0108224	2.84995e-06	0.00417078	FALSE	NaN	7.42031	7.42031	TRUE	TRUE	-49.6725	3	_FSTQGMGTFNPADYSDSTSTDVC[+57]GTK_	_FSTQGMGTFNPADYSDSTSTDVC[Carbamidomethyl (C)]GTK_	925.39	925.389	7.42031
Not Defined	A210305_bc_hela_200ng_100min_dia_standard_py3_1033	NA	A210305_bc_hela_200ng_100min_dia_standard_py3_1033.d	3	Q5T6J7	Q5T6J7	-152.644	-152.644	6.98078e-13	3.54475e-41	6.1122e-13	8.8925e-41	3	113.41	AAPGALLVMGVSGSGK	Stripped Sequence	TRUE	0	AAPGALLVMGVSGSGK	1	2	TRUE	_[+42]AAPGALLVMGVSGSGK_	91.0824	FALSE	_[Acetyl (Protein N-term)]AAPGALLVMGVSGSGK_	_[Acetyl (Protein N-term)]AAPGALLVMGVSGSGK_	no group specified	LABEL_FREE	FALSE	NaN	1.01772e-14	7.14358e-33	79.3603	91.0179	79.4119	7.22138e-06	2.16327e-05	7.14358e-33	3.14481e-08	FALSE	NaN	315.738	315.738	TRUE	TRUE	-15.2914	2	_[+42]AAPGALLVMGVSGSGK_	_[Acetyl (Protein N-term)]AAPGALLVMGVSGSGK_	728.895	728.894	315.738
Not Defined	A210305_bc_hela_200ng_100min_dia_standard_py3_1033	NA	A210305_bc_hela_200ng_100min_dia_standard_py3_1033.d	3	Q5T6J7	Q5T6J7	-152.644	-152.644	6.98078e-13	3.54475e-41	6.1122e-13	8.8925e-41	3	113.41	AAPGALLVMGVSGSGK	Stripped Sequence	TRUE	0	AAPGALLVMGVSGSGK	1	2	TRUE	_A[+42]APGALLVMGVSGSGK_	90.4584	FALSE	_A[Acetyl (Protein N-term)]APGALLVMGVSGSGK_	_A[Acetyl (Protein N-term)]APGALLVMGVSGSGK_	no group specified	LABEL_FREE	FALSE	NaN	1.07205e-11	1.63959e-22	79.3603	89.3725	80.1628	2.69545e-06	8.08383e-06	1.63959e-22	2.53478e-09	FALSE	NaN	282.043	282.043	TRUE	TRUE	-19.9814	2	_A[+42]APGALLVMGVSGSGK_	_A[Acetyl (Protein N-term)]APGALLVMGVSGSGK_	728.895	728.894	282.043
Not Defined	A210305_bc_hela_200ng_100min_dia_standard_py3_1033	NA	A210305_bc_hela_200ng_100min_dia_standard_py3_1033.d	3	Q5T6J7	Q5T6J7	-152.644	-152.644	6.98078e-13	3.54475e-41	6.1122e-13	8.8925e-41	3	113.41	FYDADDYHPEENR	Stripped Sequence	TRUE	0	FYDADDYHPEENR	2	1	TRUE	_FYDADDYHPEENR_	6.51248	FALSE	_FYDADDYHPEENR_	_FYDADDYHPEENR_	no group specified	LABEL_FREE	FALSE	NaN	4.44006e-06	1.31757e-09	25.0105	7.70019	24.4348	4.99344e-05	0.000136084	1.31757e-09	1.37181e-05	FALSE	NaN	19.2906	19.2906	TRUE	TRUE	-28.583	2	_FYDADDYHPEENR_	_FYDADDYHPEENR_	835.84	835.839	19.2906
Not Defined	A210305_bc_hela_200ng_100min_dia_standard_py3_1033	NA	A210305_bc_hela_200ng_100min_dia_standard_py3_1033.d	3	Q5T6V5	Q5T6V5	-152.344	-154.224	2.61002e-13	1.52667e-36	2.49365e-13	2.24147e-36	16	334.661	DVFIDSGGVR	Stripped Sequence	TRUE	0	DVFIDSGGVR	1	1	TRUE	_DVFIDSGGVR_	29.8903	FALSE	_DVFIDSGGVR_	_DVFIDSGGVR_	no group specified	LABEL_FREE	FALSE	NaN	0.00117235	1.69769e-05	37.8847	29.8115	37.9341	3.95036e-05	9.6601e-05	4.933e-06	1.69769e-05	FALSE	NaN	2433.04	2433.04	TRUE	TRUE	-34.0382	2	_DVFIDSGGVR_	_DVFIDSGGVR_	532.772	532.771	2433.04
Not Defined	A210305_bc_hela_200ng_100min_dia_standard_py3_1033	NA	A210305_bc_hela_200ng_100min_dia_standard_py3_1033.d	3	Q5T6V5	Q5T6V5	-152.344	-154.224	2.61002e-13	1.52667e-36	2.49365e-13	2.24147e-36	16	334.661	FGGSFLNCVR	Stripped Sequence	TRUE	0	FGGSFLNCVR	2	1	TRUE	_FGGSFLNC[+57]VR_	41.5001	FALSE	_FGGSFLNC[Carbamidomethyl (C)]VR_	_FGGSFLNC[Carbamidomethyl (C)]VR_	no group specified	LABEL_FREE	FALSE	NaN	6.75383e-08	3.97981e-13	45.8939	41.6255	45.8138	1.23468e-05	3.63507e-05	3.97981e-13	6.8956e-07	FALSE	NaN	1076.71	1076.71	TRUE	TRUE	-25.65	2	_FGGSFLNC[+57]VR_	_FGGSFLNC[Carbamidomethyl (C)]VR_	578.782	578.781	1076.71
Not Defined	A210305_bc_hela_200ng_100min_dia_standard_py3_1033	NA	A210305_bc_hela_200ng_100min_dia_standard_py3_1033.d	3	Q5T6V5	Q5T6V5	-152.344	-154.224	2.61002e-13	1.52667e-36	2.49365e-13	2.24147e-36	16	334.661	GEMLSYGDR	Stripped Sequence	TRUE	0	GEMLSYGDR	3	1	TRUE	_GEMLSYGDR_	3.37994	FALSE	_GEMLSYGDR_	_GEMLSYGDR_	no group specified	LABEL_FREE	FALSE	NaN	0.00165264	2.82776e-05	22.96	3.81951	22.7244	7.11924e-05	0.000182048	3.25127e-06	2.82776e-05	FALSE	NaN	698.025	698.025	TRUE	TRUE	-34.5276	2	_GEMLSYGDR_	_GEMLSYGDR_	514.229	514.228	698.025
Not Defined	A210305_bc_hela_200ng_100min_dia_standard_py3_1033	NA	A210305_bc_hela_200ng_100min_dia_standard_py3_1033.d	3	Q5T6V5	Q5T6V5	-152.344	-154.224	2.61002e-13	1.52667e-36	2.49365e-13	2.24147e-36	16	334.661	DISSITMFADYR	Stripped Sequence	TRUE	0	DISSITMFADYR	4	1	FALSE	_DISSITMFADYR_	80.0587	FALSE	_DISSITMFADYR_	_DISSITMFADYR_	no group specified	LABEL_FREE	FALSE	NaN	1.73578e-08	2.37174e-14	72.5747	80.0711	72.5667	3.55188e-05	9.60105e-05	2.37174e-14	1.0546e-05	FALSE	NaN	543.49	543.49	TRUE	TRUE	-24.7767	2	_DISSITMFADYR_	_DISSITMFADYR_	709.835	709.834	543.49
Not Defined	A210305_bc_hela_200ng_100min_dia_standard_py3_1033	NA	A210305_bc_hela_200ng_100min_dia_standard_py3_1033.d	3	Q5T6V5	Q5T6V5	-152.344	-154.224	2.61002e-13	1.52667e-36	2.49365e-13	2.24147e-36	16	334.661	ALHELNPR	Stripped Sequence	TRUE	0	ALHELNPR	5	1	FALSE	_ALHELNPR_	-27.7197	FALSE	_ALHELNPR_	_ALHELNPR_	no group specified	LABEL_FREE	FALSE	NaN	9.50384e-07	7.28281e-11	9.86887	-27.7855	9.89299	0.00061379	0.00128608	7.28281e-11	0.000555288	FALSE	NaN	548.581	548.581	TRUE	TRUE	-27.4442	2	_ALHELNPR_	_ALHELNPR_	475.264	475.263	548.581
Not Defined	A210305_bc_hela_200ng_100min_dia_standard_py3_1033	NA	A210305_bc_hela_200ng_100min_dia_standard_py3_1033.d	3	Q5T6V5	Q5T6V5	-152.344	-154.224	2.61002e-13	1.52667e-36	2.49365e-13	2.24147e-36	16	334.661	MDGLLNPR	Stripped Sequence	TRUE	0	MDGLLNPR	6	2	FALSE	_M[+42]DGLLNPR_	63.6282	FALSE	_M[Acetyl (Protein N-term)]DGLLNPR_	_M[Acetyl (Protein N-term)]DGLLNPR_	no group specified	LABEL_FREE	FALSE	NaN	0.000443932	3.78376e-06	61.8934	63.6158	61.9011	4.63655e-05	0.000133293	2.01953e-06	3.78376e-06	FALSE	NaN	251.79	251.79	TRUE	TRUE	-32.8185	2	_M[+42]DGLLNPR_	_M[Acetyl (Protein N-term)]DGLLNPR_	479.245	479.243	251.79
Not Defined	A210305_bc_hela_200ng_100min_dia_standard_py3_1033	NA	A210305_bc_hela_200ng_100min_dia_standard_py3_1033.d	3	Q5T6V5	Q5T6V5	-152.344	-154.224	2.61002e-13	1.52667e-36	2.49365e-13	2.24147e-36	16	334.661	MDGLLNPR	Stripped Sequence	TRUE	0	MDGLLNPR	6	2	FALSE	_[+42]MDGLLNPR_	64.4033	FALSE	_[Acetyl (Protein N-term)]MDGLLNPR_	_[Acetyl (Protein N-term)]MDGLLNPR_	no group specified	LABEL_FREE	FALSE	NaN	0.000213301	1.15759e-06	61.8884	64.3543	61.9324	1.68156e-05	4.44834e-05	1.15759e-06	4.80587e-06	FALSE	NaN	234.213	234.213	TRUE	TRUE	-32.0105	2	_[+42]MDGLLNPR_	_[Acetyl (Protein N-term)]MDGLLNPR_	479.245	479.243	234.213
Not Defined	A210305_bc_hela_200ng_100min_dia_standard_py3_1033	NA	A210305_bc_hela_200ng_100min_dia_standard_py3_1033.d	3	Q5T6V5	Q5T6V5	-152.344	-154.224	2.61002e-13	1.52667e-36	2.49365e-13	2.24147e-36	16	334.661	DCLLELIEQK	Stripped Sequence	TRUE	0	DCLLELIEQK	7	1	FALSE	_DC[+57]LLELIEQK_	80.0966	FALSE	_DC[Carbamidomethyl (C)]LLELIEQK_	_DC[Carbamidomethyl (C)]LLELIEQK_	no group specified	LABEL_FREE	FALSE	NaN	1.93219e-09	1.84646e-16	72.6344	80.164	72.5911	1.50858e-05	4.52569e-05	1.84646e-16	5.79675e-10	FALSE	NaN	438.19	438.19	TRUE	TRUE	-23.3914	2	_DC[+57]LLELIEQK_	_DC[Carbamidomethyl (C)]LLELIEQK_	630.829	630.828	438.19
Not Defined	A210305_bc_hela_200ng_100min_dia_standard_py3_1033	NA	A210305_bc_hela_200ng_100min_dia_standard_py3_1033.d	3	Q5T6V5	Q5T6V5	-152.344	-154.224	2.61002e-13	1.52667e-36	2.49365e-13	2.24147e-36	16	334.661	VAELLLAK	Stripped Sequence	TRUE	0	VAELLLAK	8	1	FALSE	_VAELLLAK_	27.7689	FALSE	_VAELLLAK_	_VAELLLAK_	no group specified	LABEL_FREE	FALSE	NaN	0.00238427	4.80569e-05	36.2205	27.6127	36.3261	0.000293331	0.000570397	4.80569e-05	0.000261539	FALSE	NaN	424.371	424.371	TRUE	TRUE	-35.098	2	_VAELLLAK_	_VAELLLAK_	428.779	428.777	424.371
Not Defined	A210305_bc_hela_200ng_100min_dia_standard_py3_1033	NA	A210305_bc_hela_200ng_100min_dia_standard_py3_1033.d	3	Q5T6V5	Q5T6V5	-152.344	-154.224	2.61002e-13	1.52667e-36	2.49365e-13	2.24147e-36	16	334.661	YSDDLLK	Stripped Sequence	TRUE	0	YSDDLLK	9	1	FALSE	_YSDDLLK_	8.49147	FALSE	_YSDDLLK_	_YSDDLLK_	no group specified	LABEL_FREE	FALSE	NaN	0.00535116	0.000146615	25.4811	8.4114	25.5229	0.000183533	0.000291078	0.000112907	0.000146615	FALSE	NaN	276.174	276.174	TRUE	TRUE	-36.6357	2	_YSDDLLK_	_YSDDLLK_	427.219	427.217	276.174
Not Defined	A210305_bc_hela_200ng_100min_dia_standard_py3_1033	NA	A210305_bc_hela_200ng_100min_dia_standard_py3_1033.d	3	Q5T6V5	Q5T6V5	-152.344	-154.224	2.61002e-13	1.52667e-36	2.49365e-13	2.24147e-36	16	334.661	GCSLWCVELIR	Stripped Sequence	TRUE	0	GCSLWCVELIR	10	1	FALSE	_GC[+57]SLWC[+57]VELIR_	76.1189	FALSE	_GC[Carbamidomethyl (C)]SLWC[Carbamidomethyl (C)]VELIR_	_GC[Carbamidomethyl (C)]SLWC[Carbamidomethyl (C)]VELIR_	no group specified	LABEL_FREE	FALSE	NaN	0.0175561	0.00110243	69.9995	75.5961	70.3621	0.00127266	0.00262476	9.07977e-05	0.00110243	FALSE	NaN	301.873	301.873	TRUE	TRUE	-42.1248	2	_GC[+57]SLWC[+57]VELIR_	_GC[Carbamidomethyl (C)]SLWC[Carbamidomethyl (C)]VELIR_	696.842	696.841	301.873
Not Defined	A210305_bc_hela_200ng_100min_dia_standard_py3_1033	NA	A210305_bc_hela_200ng_100min_dia_standard_py3_1033.d	3	Q5T6V5	Q5T6V5	-152.344	-154.224	2.61002e-13	1.52667e-36	2.49365e-13	2.24147e-36	16	334.661	AQILVADTWSVLEGK	Stripped Sequence	TRUE	0	AQILVADTWSVLEGK	11	1	FALSE	_AQILVADTWSVLEGK_	88.5581	FALSE	_AQILVADTWSVLEGK_	_AQILVADTWSVLEGK_	no group specified	LABEL_FREE	FALSE	NaN	7.07396e-09	3.42013e-15	77.6393	88.5731	77.6298	2.61695e-05	7.85084e-05	3.42013e-15	4.71473e-13	FALSE	NaN	142.995	142.995	TRUE	TRUE	-24.2088	2	_AQILVADTWSVLEGK_	_AQILVADTWSVLEGK_	815.446	815.445	142.995
Not Defined	A210305_bc_hela_200ng_100min_dia_standard_py3_1033	NA	A210305_bc_hela_200ng_100min_dia_standard_py3_1033.d	3	Q5T6V5	Q5T6V5	-152.344	-154.224	2.61002e-13	1.52667e-36	2.49365e-13	2.24147e-36	16	334.661	RVAELLLAK	Stripped Sequence	TRUE	1	RVAELLLAK	12	1	FALSE	_RVAELLLAK_	10.878	FALSE	_RVAELLLAK_	_RVAELLLAK_	no group specified	LABEL_FREE	FALSE	NaN	7.96755e-08	5.56122e-13	26.8132	10.9372	26.7756	0.00222875	0.00499794	5.56122e-13	0.00168831	FALSE	NaN	103.7	103.7	TRUE	TRUE	-25.7579	2	_RVAELLLAK_	_RVAELLLAK_	506.829	506.828	103.7
Not Defined	A210305_bc_hela_200ng_100min_dia_standard_py3_1033	NA	A210305_bc_hela_200ng_100min_dia_standard_py3_1033.d	3	Q5T6V5	Q5T6V5	-152.344	-154.224	2.61002e-13	1.52667e-36	2.49365e-13	2.24147e-36	16	334.661	SDTDVSMPLVEER	Stripped Sequence	TRUE	0	SDTDVSMPLVEER	13	1	FALSE	_SDTDVSMPLVEER_	41.9408	FALSE	_SDTDVSMPLVEER_	_SDTDVSMPLVEER_	no group specified	LABEL_FREE	FALSE	NaN	2.85488e-07	7.11276e-12	46.1507	42.0048	46.1072	3.1454e-06	9.43271e-06	7.11276e-12	3.49251e-09	FALSE	NaN	2171.34	2171.34	TRUE	TRUE	-26.6081	2	_SDTDVSMPLVEER_	_SDTDVSMPLVEER_	739.346	739.345	2171.34
Not Defined	A210305_bc_hela_200ng_100min_dia_standard_py3_1033	NA	A210305_bc_hela_200ng_100min_dia_standard_py3_1033.d	3	Q5T6V5	Q5T6V5	-152.344	-154.224	2.61002e-13	1.52667e-36	2.49365e-13	2.24147e-36	16	334.661	LPQVLAHLGALK	Stripped Sequence	TRUE	0	LPQVLAHLGALK	14	1	FALSE	_LPQVLAHLGALK_	53.6349	FALSE	_LPQVLAHLGALK_	_LPQVLAHLGALK_	no group specified	LABEL_FREE	FALSE	NaN	4.48577e-06	1.34257e-09	54.585	53.9516	54.3323	8.87806e-06	1.68795e-05	1.34257e-09	9.75332e-06	FALSE	NaN	273.326	273.326	TRUE	TRUE	-28.5909	2	_LPQVLAHLGALK_	_LPQVLAHLGALK_	630.395	630.394	273.326
Not Defined	A210305_bc_hela_200ng_100min_dia_standard_py3_1033	NA	A210305_bc_hela_200ng_100min_dia_standard_py3_1033.d	3	Q5T6V5	Q5T6V5	-152.344	-154.224	2.61002e-13	1.52667e-36	2.49365e-13	2.24147e-36	16	334.661	LMHLVVESFPSYR	Stripped Sequence	TRUE	0	LMHLVVESFPSYR	15	1	FALSE	_LMHLVVESFPSYR_	57.9074	FALSE	_LMHLVVESFPSYR_	_LMHLVVESFPSYR_	no group specified	LABEL_FREE	FALSE	NaN	1.1881e-13	4.83822e-29	57.1755	57.9359	57.1531	5.80189e-07	1.74057e-06	4.83822e-29	2.63569e-14	FALSE	NaN	202.951	202.951	TRUE	TRUE	-16.9109	3	_LMHLVVESFPSYR_	_LMHLVVESFPSYR_	526.61	526.608	202.951
Not Defined	A210305_bc_hela_200ng_100min_dia_standard_py3_1033	NA	A210305_bc_hela_200ng_100min_dia_standard_py3_1033.d	3	Q5T7V8	Q5T7V8	-156.518	-163.973	5.29636e-08	1.13028e-14	2.6792e-08	5.32968e-15	1	40.266	IDQASLDYSYAR	Stripped Sequence	TRUE	0	IDQASLDYSYAR	1	1	TRUE	_IDQASLDYSYAR_	27.5132	FALSE	_IDQASLDYSYAR_	_IDQASLDYSYAR_	no group specified	LABEL_FREE	FALSE	NaN	4.41061e-07	1.66153e-11	36.5112	28.034	36.1464	2.32383e-06	6.96338e-06	1.66153e-11	8.10496e-09	FALSE	NaN	68.0028	68.0028	TRUE	TRUE	-26.9061	2	_IDQASLDYSYAR_	_IDQASLDYSYAR_	701.336	701.335	68.0028
Not Defined	A210305_bc_hela_200ng_100min_dia_standard_py3_1033	NA	A210305_bc_hela_200ng_100min_dia_standard_py3_1033.d	3	Q5T7W7	Q5T7W7	-158.299	-168.653	3.55628e-06	3.06399e-07	1.62478e-06	1.32619e-07	2	60.3783	VGVFEEIVPMGISPK	Stripped Sequence	TRUE	0	VGVFEEIVPMGISPK	1	1	TRUE	_VGVFEEIVPMGISPK_	89.9247	FALSE	_VGVFEEIVPMGISPK_	_VGVFEEIVPMGISPK_	no group specified	LABEL_FREE	FALSE	NaN	0.000366967	2.79417e-06	79.0011	89.0089	79.7948	4.7174e-05	0.000138727	1.07367e-09	2.79417e-06	FALSE	NaN	80.4495	80.4495	TRUE	TRUE	-32.6009	2	_VGVFEEIVPMGISPK_	_VGVFEEIVPMGISPK_	801.434	801.433	80.4495
Not Defined	A210305_bc_hela_200ng_100min_dia_standard_py3_1033	NA	A210305_bc_hela_200ng_100min_dia_standard_py3_1033.d	3	Q5T7W7	Q5T7W7	-158.299	-168.653	3.55628e-06	3.06399e-07	1.62478e-06	1.32619e-07	2	60.3783	LFVFDER	Stripped Sequence	TRUE	0	LFVFDER	2	1	TRUE	_LFVFDER_	44.435	FALSE	_LFVFDER_	_LFVFDER_	no group specified	LABEL_FREE	FALSE	NaN	0.00015847	7.08492e-07	48.6338	45.1597	48.0802	0.0846309	0.252715	7.08492e-07	0.00117743	FALSE	NaN	39.0526	39.0526	TRUE	TRUE	-31.7034	2	_LFVFDER_	_LFVFDER_	463.243	463.241	39.0526
Not Defined	A210305_bc_hela_200ng_100min_dia_standard_py3_1033	NA	A210305_bc_hela_200ng_100min_dia_standard_py3_1033.d	3	Q5T8D3	Q5T8D3	-151.844	-155.553	4.81135e-14	7.04006e-33	5.20393e-14	7.50021e-33	16	132.479	EEAMIAYVEEMK	Stripped Sequence	TRUE	0	EEAMIAYVEEMK	1	1	TRUE	_EEAMIAYVEEMK_	66.9843	FALSE	_EEAMIAYVEEMK_	_EEAMIAYVEEMK_	no group specified	LABEL_FREE	FALSE	NaN	0.0195457	0.00134438	63.3421	66.687	63.5038	0.00171374	0.00271021	0.00108661	0.00134438	FALSE	NaN	965.038	965.038	TRUE	TRUE	-42.958	2	_EEAMIAYVEEMK_	_EEAMIAYVEEMK_	721.831	721.83	965.038
Not Defined	A210305_bc_hela_200ng_100min_dia_standard_py3_1033	NA	A210305_bc_hela_200ng_100min_dia_standard_py3_1033.d	3	Q5T8D3	Q5T8D3	-151.844	-155.553	4.81135e-14	7.04006e-33	5.20393e-14	7.50021e-33	16	132.479	LETLTALQAK	Stripped Sequence	TRUE	0	LETLTALQAK	2	1	TRUE	_LETLTALQAK_	27.4042	FALSE	_LETLTALQAK_	_LETLTALQAK_	no group specified	LABEL_FREE	FALSE	NaN	0.00175695	3.09236e-05	35.9322	27.2361	36.0621	1.86221e-05	3.09236e-05	5.39997e-08	2.48888e-05	FALSE	NaN	333.38	333.38	TRUE	TRUE	-34.6191	2	_LETLTALQAK_	_LETLTALQAK_	544.322	544.32	333.38
Not Defined	A210305_bc_hela_200ng_100min_dia_standard_py3_1033	NA	A210305_bc_hela_200ng_100min_dia_standard_py3_1033.d	3	Q5T8D3	Q5T8D3	-151.844	-155.553	4.81135e-14	7.04006e-33	5.20393e-14	7.50021e-33	16	132.479	GGETDEFSNVR	Stripped Sequence	TRUE	0	GGETDEFSNVR	3	1	TRUE	_GGETDEFSNVR_	2.43871	FALSE	_GGETDEFSNVR_	_GGETDEFSNVR_	no group specified	LABEL_FREE	FALSE	NaN	0.000769302	8.9466e-06	22.1548	2.34518	22.207	8.35311e-05	0.000187325	8.9466e-06	5.43216e-05	FALSE	NaN	349.264	349.264	TRUE	TRUE	-33.4835	2	_GGETDEFSNVR_	_GGETDEFSNVR_	605.77	605.769	349.264
Not Defined	A210305_bc_hela_200ng_100min_dia_standard_py3_1033	NA	A210305_bc_hela_200ng_100min_dia_standard_py3_1033.d	3	Q5T8D3	Q5T8D3	-151.844	-155.553	4.81135e-14	7.04006e-33	5.20393e-14	7.50021e-33	16	132.479	PGFWDPIGR	Stripped Sequence	FALSE	0	PGFWDPIGR	4	1	FALSE	_PGFWDPIGR_	59.539	FALSE	_PGFWDPIGR_	_PGFWDPIGR_	no group specified	LABEL_FREE	FALSE	NaN	1.70258e-06	2.20137e-10	59.0312	59.6186	58.9496	1.71315e-05	5.13917e-05	2.20137e-10	2.43158e-09	FALSE	NaN	222.525	222.525	TRUE	TRUE	-27.8648	2	_PGFWDPIGR_	_PGFWDPIGR_	522.767	522.766	222.525
Not Defined	A210305_bc_hela_200ng_100min_dia_standard_py3_1033	NA	A210305_bc_hela_200ng_100min_dia_standard_py3_1033.d	3	Q5T8D3	Q5T8D3	-151.844	-155.553	4.81135e-14	7.04006e-33	5.20393e-14	7.50021e-33	16	132.479	WDAWSSLGDMTK	Stripped Sequence	TRUE	0	WDAWSSLGDMTK	5	1	FALSE	_WDAWSSLGDMTK_	73.5596	FALSE	_WDAWSSLGDMTK_	_WDAWSSLGDMTK_	no group specified	LABEL_FREE	FALSE	NaN	2.05598e-12	8.43309e-25	68.4774	73.4311	68.564	1.99843e-07	5.99528e-07	8.43309e-25	6.35661e-14	FALSE	NaN	89.0947	89.0947	TRUE	TRUE	-18.8482	2	_WDAWSSLGDMTK_	_WDAWSSLGDMTK_	698.814	698.813	89.0947
Not Defined	A210305_bc_hela_200ng_100min_dia_standard_py3_1033	NA	A210305_bc_hela_200ng_100min_dia_standard_py3_1033.d	3	Q5T8D3	Q5T8D3	-151.844	-155.553	4.81135e-14	7.04006e-33	5.20393e-14	7.50021e-33	16	132.479	SSTSTLQTAPQPTSQR	Stripped Sequence	TRUE	0	SSTSTLQTAPQPTSQR	6	1	FALSE	_SSTSTLQTAPQPTSQR_	-6.46532	FALSE	_SSTSTLQTAPQPTSQR_	_SSTSTLQTAPQPTSQR_	no group specified	LABEL_FREE	FALSE	NaN	8.89406e-13	5.1385e-26	18.2263	-6.29198	18.1485	1.21252e-05	3.63756e-05	5.1385e-26	5.4684e-12	FALSE	NaN	69.3326	69.3326	TRUE	TRUE	-18.274	2	_SSTSTLQTAPQPTSQR_	_SSTSTLQTAPQPTSQR_	845.424	845.423	69.3326
Not Defined	A210305_bc_hela_200ng_100min_dia_standard_py3_1033	NA	A210305_bc_hela_200ng_100min_dia_standard_py3_1033.d	3	Q5T8D3	Q5T8D3	-151.844	-155.553	4.81135e-14	7.04006e-33	5.20393e-14	7.50021e-33	16	132.479	VIGPFYEIVEDK	Stripped Sequence	TRUE	0	VIGPFYEIVEDK	7	1	FALSE	_VIGPFYEIVEDK_	72.3015	FALSE	_VIGPFYEIVEDK_	_VIGPFYEIVEDK_	no group specified	LABEL_FREE	FALSE	NaN	0.052474	0.00323699	67.9535	72.6854	67.6627	0.00286356	0.0036476	0.00170608	0.00323699	FALSE	NaN	46.9318	46.9318	TRUE	TRUE	-48.0448	2	_VIGPFYEIVEDK_	_VIGPFYEIVEDK_	704.872	704.871	46.9318
Not Defined	A210305_bc_hela_200ng_100min_dia_standard_py3_1033	NA	A210305_bc_hela_200ng_100min_dia_standard_py3_1033.d	3	Q5T8D3	Q5T8D3	-151.844	-155.553	4.81135e-14	7.04006e-33	5.20393e-14	7.50021e-33	16	132.479	LQEDMQNVLQR	Stripped Sequence	TRUE	0	LQEDMQNVLQR	8	1	FALSE	_LQEDMQNVLQR_	29.3545	FALSE	_LQEDMQNVLQR_	_LQEDMQNVLQR_	no group specified	LABEL_FREE	FALSE	NaN	7.81477e-08	5.34822e-13	37.5358	29.3087	37.5704	0.000224077	0.000570561	5.34822e-13	0.000101671	FALSE	NaN	443.281	443.281	TRUE	TRUE	-25.7452	2	_LQEDMQNVLQR_	_LQEDMQNVLQR_	687.346	687.345	443.281
Not Defined	A210305_bc_hela_200ng_100min_dia_standard_py3_1033	NA	A210305_bc_hela_200ng_100min_dia_standard_py3_1033.d	3	Q5T8D3	Q5T8D3	-151.844	-155.553	4.81135e-14	7.04006e-33	5.20393e-14	7.50021e-33	16	132.479	VIGPFYEIVEDKK	Stripped Sequence	TRUE	1	VIGPFYEIVEDKK	9	2	FALSE	_VIGPFYEIVEDKK_	53.8977	FALSE	_VIGPFYEIVEDKK_	_VIGPFYEIVEDKK_	no group specified	LABEL_FREE	FALSE	NaN	0.00155149	2.5777e-05	54.9908	53.8632	55.0075	0.000254019	0.000735249	1.02994e-06	2.5777e-05	FALSE	NaN	46.3654	46.3654	TRUE	TRUE	-34.4347	3	_VIGPFYEIVEDKK_	_VIGPFYEIVEDKK_	512.948	512.947	46.3654
Not Defined	A210305_bc_hela_200ng_100min_dia_standard_py3_1033	NA	A210305_bc_hela_200ng_100min_dia_standard_py3_1033.d	3	Q5T8D3	Q5T8D3	-151.844	-155.553	4.81135e-14	7.04006e-33	5.20393e-14	7.50021e-33	16	132.479	VIGPFYEIVEDKK	Stripped Sequence	TRUE	1	VIGPFYEIVEDKK	9	2	FALSE	_VIGPFYEIVEDKK_	53.8977	FALSE	_VIGPFYEIVEDKK_	_VIGPFYEIVEDKK_	no group specified	LABEL_FREE	FALSE	NaN	0.00382217	9.28874e-05	54.9493	53.8253	55.0075	0.134581	0.403517	9.28874e-05	0.000132163	FALSE	NaN	86.3021	86.3021	TRUE	TRUE	-35.9342	2	_VIGPFYEIVEDKK_	_VIGPFYEIVEDKK_	768.919	768.918	86.3021
Not Defined	A210305_bc_hela_200ng_100min_dia_standard_py3_1033	NA	A210305_bc_hela_200ng_100min_dia_standard_py3_1033.d	3	Q5T8D3	Q5T8D3	-151.844	-155.553	4.81135e-14	7.04006e-33	5.20393e-14	7.50021e-33	16	132.479	STEEVKPIDENLGQTGK	Stripped Sequence	TRUE	1	STEEVKPIDENLGQTGK	10	2	FALSE	_STEEVKPIDENLGQTGK_	10.3312	FALSE	_STEEVKPIDENLGQTGK_	_STEEVKPIDENLGQTGK_	no group specified	LABEL_FREE	FALSE	NaN	0.0619017	0.00367898	26.3004	10.062	26.4535	0.00256477	0.00367898	0.00163108	0.00238425	FALSE	NaN	66.9344	66.9344	TRUE	TRUE	-48.8701	3	_STEEVKPIDENLGQTGK_	_STEEVKPIDENLGQTGK_	615.646	615.645	66.9344
Not Defined	A210305_bc_hela_200ng_100min_dia_standard_py3_1033	NA	A210305_bc_hela_200ng_100min_dia_standard_py3_1033.d	3	Q5T8D3	Q5T8D3	-151.844	-155.553	4.81135e-14	7.04006e-33	5.20393e-14	7.50021e-33	16	132.479	STEEVKPIDENLGQTGK	Stripped Sequence	TRUE	1	STEEVKPIDENLGQTGK	10	2	FALSE	_STEEVKPIDENLGQTGK_	10.3312	FALSE	_STEEVKPIDENLGQTGK_	_STEEVKPIDENLGQTGK_	no group specified	LABEL_FREE	FALSE	NaN	0.0160327	0.000889028	26.2875	10.0392	26.4535	0.0216594	0.04434	0.000889028	0.0197492	FALSE	NaN	23.0279	23.0279	TRUE	TRUE	-41.3106	2	_STEEVKPIDENLGQTGK_	_STEEVKPIDENLGQTGK_	922.965	922.964	23.0279
Not Defined	A210305_bc_hela_200ng_100min_dia_standard_py3_1033	NA	A210305_bc_hela_200ng_100min_dia_standard_py3_1033.d	3	Q5T8D3	Q5T8D3	-151.844	-155.553	4.81135e-14	7.04006e-33	5.20393e-14	7.50021e-33	16	132.479	IIETMPMTEK	Stripped Sequence	TRUE	0	IIETMPMTEK	11	1	FALSE	_IIETMPMTEK_	21.7448	FALSE	_IIETMPMTEK_	_IIETMPMTEK_	no group specified	LABEL_FREE	FALSE	NaN	0.0130516	0.000546151	33.3022	22.0868	33.101	0.00136166	0.00179545	0.000546151	0.00174338	FALSE	NaN	545.51	545.51	TRUE	TRUE	-39.7048	2	_IIETMPMTEK_	_IIETMPMTEK_	596.801	596.8	545.51
Not Defined	A210305_bc_hela_200ng_100min_dia_standard_py3_1033	NA	A210305_bc_hela_200ng_100min_dia_standard_py3_1033.d	3	Q5T8D3	Q5T8D3	-151.844	-155.553	4.81135e-14	7.04006e-33	5.20393e-14	7.50021e-33	16	132.479	NGSFQPTNEMMLK	Stripped Sequence	TRUE	0	NGSFQPTNEMMLK	12	1	FALSE	_NGSFQPTNEMMLK_	36.8711	FALSE	_NGSFQPTNEMMLK_	_NGSFQPTNEMMLK_	no group specified	LABEL_FREE	FALSE	NaN	3.9072e-10	3.89146e-18	42.5779	36.7268	42.6815	9.78515e-07	1.65761e-06	3.89146e-18	1.27793e-06	FALSE	NaN	150.161	150.161	TRUE	TRUE	-22.3744	2	_NGSFQPTNEMMLK_	_NGSFQPTNEMMLK_	748.847	748.847	150.161
Not Defined	A210305_bc_hela_200ng_100min_dia_standard_py3_1033	NA	A210305_bc_hela_200ng_100min_dia_standard_py3_1033.d	3	Q5T8D3	Q5T8D3	-151.844	-155.553	4.81135e-14	7.04006e-33	5.20393e-14	7.50021e-33	16	132.479	LSRPGFWDPIGR	Stripped Sequence	TRUE	1	LSRPGFWDPIGR	13	1	FALSE	_LSRPGFWDPIGR_	46.7131	FALSE	_LSRPGFWDPIGR_	_LSRPGFWDPIGR_	no group specified	LABEL_FREE	FALSE	NaN	0.0275538	0.00198119	49.7052	46.5561	49.8565	0.0194481	0.0559539	0.000409067	0.00198119	FALSE	NaN	47.0315	47.0315	TRUE	TRUE	-44.9376	3	_LSRPGFWDPIGR_	_LSRPGFWDPIGR_	467.586	467.584	47.0315
Not Defined	A210305_bc_hela_200ng_100min_dia_standard_py3_1033	NA	A210305_bc_hela_200ng_100min_dia_standard_py3_1033.d	3	Q5T8D3	Q5T8D3	-151.844	-155.553	4.81135e-14	7.04006e-33	5.20393e-14	7.50021e-33	16	132.479	EEAMIAYVEEMKK	Stripped Sequence	TRUE	1	EEAMIAYVEEMKK	14	1	FALSE	_EEAMIAYVEEMKK_	47.3499	FALSE	_EEAMIAYVEEMKK_	_EEAMIAYVEEMKK_	no group specified	LABEL_FREE	FALSE	NaN	0.0305266	0.00215763	50.9107	48.1329	50.2991	0.0605684	0.148671	0.00215763	0.0308769	FALSE	NaN	17.3744	17.3744	TRUE	TRUE	-45.4458	2	_EEAMIAYVEEMKK_	_EEAMIAYVEEMKK_	785.878	785.877	17.3744
Not Defined	A210305_bc_hela_200ng_100min_dia_standard_py3_1033	NA	A210305_bc_hela_200ng_100min_dia_standard_py3_1033.d	3	Q5T8I3	Q5T8I3	-154.017	-155.264	4.84488e-11	1.17146e-33	3.28525e-11	1.32786e-33	8	104.5	VHLGIADLSAK	Stripped Sequence	TRUE	0	VHLGIADLSAK	1	1	TRUE	_VHLGIADLSAK_	28.311	FALSE	_VHLGIADLSAK_	_VHLGIADLSAK_	no group specified	LABEL_FREE	FALSE	NaN	0.00130661	1.99806e-05	36.8401	28.447	36.7292	0.000164602	0.000353341	1.99806e-05	0.000120483	FALSE	NaN	372.042	372.042	TRUE	TRUE	-34.1887	2	_VHLGIADLSAK_	_VHLGIADLSAK_	562.327	562.326	372.042
Not Defined	A210305_bc_hela_200ng_100min_dia_standard_py3_1033	NA	A210305_bc_hela_200ng_100min_dia_standard_py3_1033.d	3	Q5T8I3	Q5T8I3	-154.017	-155.264	4.84488e-11	1.17146e-33	3.28525e-11	1.32786e-33	8	104.5	EVVQANCVR	Stripped Sequence	TRUE	0	EVVQANCVR	2	1	TRUE	_EVVQANC[+57]VR_	-17.4873	FALSE	_EVVQANC[Carbamidomethyl (C)]VR_	_EVVQANC[Carbamidomethyl (C)]VR_	no group specified	LABEL_FREE	FALSE	NaN	6.85245e-05	1.72471e-07	13.4772	-17.6295	13.5297	8.5054e-05	0.000229706	1.72471e-07	2.52834e-05	FALSE	NaN	191.512	191.512	TRUE	TRUE	-30.8872	2	_EVVQANC[+57]VR_	_EVVQANC[Carbamidomethyl (C)]VR_	537.772	537.771	191.512
Not Defined	A210305_bc_hela_200ng_100min_dia_standard_py3_1033	NA	A210305_bc_hela_200ng_100min_dia_standard_py3_1033.d	3	Q5T8I3	Q5T8I3	-154.017	-155.264	4.84488e-11	1.17146e-33	3.28525e-11	1.32786e-33	8	104.5	LLDGGSFTAESSR	Stripped Sequence	TRUE	0	LLDGGSFTAESSR	3	1	TRUE	_LLDGGSFTAESSR_	25.0053	FALSE	_LLDGGSFTAESSR_	_LLDGGSFTAESSR_	no group specified	LABEL_FREE	FALSE	NaN	5.77133e-05	1.28418e-07	34.9255	25.1359	34.8709	4.3539e-06	1.16839e-05	1.28418e-07	1.24938e-06	FALSE	NaN	140.519	140.519	TRUE	TRUE	-30.728	2	_LLDGGSFTAESSR_	_LLDGGSFTAESSR_	670.328	670.327	140.519
Not Defined	A210305_bc_hela_200ng_100min_dia_standard_py3_1033	NA	A210305_bc_hela_200ng_100min_dia_standard_py3_1033.d	3	Q5T8I3	Q5T8I3	-154.017	-155.264	4.84488e-11	1.17146e-33	3.28525e-11	1.32786e-33	8	104.5	IAEPNLDTADK	Stripped Sequence	TRUE	0	IAEPNLDTADK	4	1	FALSE	_IAEPNLDTADK_	10.4403	FALSE	_IAEPNLDTADK_	_IAEPNLDTADK_	no group specified	LABEL_FREE	FALSE	NaN	5.03375e-05	1.01417e-07	26.423	10.2775	26.5162	0.000196753	0.000560875	1.01417e-07	2.92828e-05	FALSE	NaN	99.3952	99.3952	TRUE	TRUE	-30.6029	2	_IAEPNLDTADK_	_IAEPNLDTADK_	593.801	593.8	99.3952
Not Defined	A210305_bc_hela_200ng_100min_dia_standard_py3_1033	NA	A210305_bc_hela_200ng_100min_dia_standard_py3_1033.d	3	Q5T8I3	Q5T8I3	-154.017	-155.264	4.84488e-11	1.17146e-33	3.28525e-11	1.32786e-33	8	104.5	MSASAATGILDPCIYR	Stripped Sequence	TRUE	0	MSASAATGILDPCIYR	5	1	FALSE	_MSASAATGILDPC[+57]IYR_	64.4204	FALSE	_MSASAATGILDPC[Carbamidomethyl (C)]IYR_	_MSASAATGILDPC[Carbamidomethyl (C)]IYR_	no group specified	LABEL_FREE	FALSE	NaN	9.88382e-11	1.04749e-19	61.9917	64.4724	61.9472	7.28268e-07	2.13983e-06	1.04749e-19	4.49761e-08	FALSE	NaN	134.055	134.055	TRUE	TRUE	-21.4782	2	_MSASAATGILDPC[+57]IYR_	_MSASAATGILDPC[Carbamidomethyl (C)]IYR_	863.419	863.418	134.055
Not Defined	A210305_bc_hela_200ng_100min_dia_standard_py3_1033	NA	A210305_bc_hela_200ng_100min_dia_standard_py3_1033.d	3	Q5T8I3	Q5T8I3	-154.017	-155.264	4.84488e-11	1.17146e-33	3.28525e-11	1.32786e-33	8	104.5	SSSFSELCHR	Stripped Sequence	TRUE	0	SSSFSELCHR	6	1	FALSE	_SSSFSELC[+57]HR_	-11.5429	FALSE	_SSSFSELC[Carbamidomethyl (C)]HR_	_SSSFSELC[Carbamidomethyl (C)]HR_	no group specified	LABEL_FREE	FALSE	NaN	5.75871e-13	1.17156e-26	15.9293	-11.6876	15.9867	2.75466e-05	8.26387e-05	1.17156e-26	1.04919e-09	FALSE	NaN	115.456	115.456	TRUE	TRUE	-17.9774	2	_SSSFSELC[+57]HR_	_SSSFSELC[Carbamidomethyl (C)]HR_	605.269	605.268	115.456
Not Defined	A210305_bc_hela_200ng_100min_dia_standard_py3_1033	NA	A210305_bc_hela_200ng_100min_dia_standard_py3_1033.d	3	Q5T8I3	Q5T8I3	-154.017	-155.264	4.84488e-11	1.17146e-33	3.28525e-11	1.32786e-33	8	104.5	VGSGAYEQVVIK	Stripped Sequence	TRUE	0	VGSGAYEQVVIK	7	1	FALSE	_VGSGAYEQVVIK_	20.3589	FALSE	_VGSGAYEQVVIK_	_VGSGAYEQVVIK_	no group specified	LABEL_FREE	FALSE	NaN	7.60785e-12	5.64398e-23	32.1501	20.3294	32.1695	1.68539e-06	4.99595e-06	5.64398e-23	6.02095e-08	FALSE	NaN	58.9115	58.9115	TRUE	TRUE	-19.7466	2	_VGSGAYEQVVIK_	_VGSGAYEQVVIK_	625.343	625.342	58.9115
Not Defined	A210305_bc_hela_200ng_100min_dia_standard_py3_1033	NA	A210305_bc_hela_200ng_100min_dia_standard_py3_1033.d	3	Q5T8I3	Q5T8I3	-154.017	-155.264	4.84488e-11	1.17146e-33	3.28525e-11	1.32786e-33	8	104.5	ILQSQDFSLDSSAEEEGLR	Stripped Sequence	TRUE	0	ILQSQDFSLDSSAEEEGLR	8	1	FALSE	_ILQSQDFSLDSSAEEEGLR_	59.539	FALSE	_ILQSQDFSLDSSAEEEGLR_	_ILQSQDFSLDSSAEEEGLR_	no group specified	LABEL_FREE	FALSE	NaN	0.0135769	0.000592875	58.9325	59.5226	58.9496	0.0127034	0.0373982	0.000119134	0.000592875	FALSE	NaN	11.4678	11.4678	TRUE	TRUE	-39.9589	2	_ILQSQDFSLDSSAEEEGLR_	_ILQSQDFSLDSSAEEEGLR_	1062.51	1062.51	11.4678
Not Defined	A210305_bc_hela_200ng_100min_dia_standard_py3_1033	NA	A210305_bc_hela_200ng_100min_dia_standard_py3_1033.d	3	Q5T8P6	Q5T8P6	-147.754	-157.839	3.95142e-21	4.37288e-27	2.90996e-20	3.10906e-27	26	276.795	AISSTEAVLNNR	Stripped Sequence	FALSE	0	AISSTEAVLNNR	1	1	TRUE	_AISSTEAVLNNR_	9.01971	FALSE	_AISSTEAVLNNR_	_AISSTEAVLNNR_	no group specified	LABEL_FREE	FALSE	NaN	8.14128e-09	4.64907e-15	25.6764	8.79837	25.7819	6.30178e-06	1.88802e-05	4.64907e-15	2.51734e-08	FALSE	NaN	2484.47	2484.47	TRUE	TRUE	-24.2975	2	_AISSTEAVLNNR_	_AISSTEAVLNNR_	637.839	637.838	2484.47
Not Defined	A210305_bc_hela_200ng_100min_dia_standard_py3_1033	NA	A210305_bc_hela_200ng_100min_dia_standard_py3_1033.d	3	Q5T8P6	Q5T8P6	-147.754	-157.839	3.95142e-21	4.37288e-27	2.90996e-20	3.10906e-27	26	276.795	TIGSGEPGVPTK	Stripped Sequence	TRUE	0	TIGSGEPGVPTK	2	1	TRUE	_TIGSGEPGVPTK_	-0.795968	FALSE	_TIGSGEPGVPTK_	_TIGSGEPGVPTK_	no group specified	LABEL_FREE	FALSE	NaN	4.72866e-07	1.9019e-11	20.5832	-0.621096	20.5087	0.000224426	0.000610054	1.9019e-11	6.32237e-05	FALSE	NaN	984.364	984.364	TRUE	TRUE	-26.9542	2	_TIGSGEPGVPTK_	_TIGSGEPGVPTK_	571.806	571.805	984.364
Not Defined	A210305_bc_hela_200ng_100min_dia_standard_py3_1033	NA	A210305_bc_hela_200ng_100min_dia_standard_py3_1033.d	3	Q5T8P6	Q5T8P6	-147.754	-157.839	3.95142e-21	4.37288e-27	2.90996e-20	3.10906e-27	26	276.795	AEAEAAAVHGAR	Stripped Sequence	TRUE	0	AEAEAAAVHGAR	3	1	TRUE	_AEAEAAAVHGAR_	-36.1371	FALSE	_AEAEAAAVHGAR_	_AEAEAAAVHGAR_	no group specified	LABEL_FREE	FALSE	NaN	0.00588613	0.000166487	7.15727	-36.1443	7.15923	0.000141675	0.000166487	0.000127896	0.000130643	FALSE	NaN	806.568	806.568	TRUE	TRUE	-36.8575	2	_AEAEAAAVHGAR_	_AEAEAAAVHGAR_	576.791	576.791	806.568
Not Defined	A210305_bc_hela_200ng_100min_dia_standard_py3_1033	NA	A210305_bc_hela_200ng_100min_dia_standard_py3_1033.d	3	Q5T8P6	Q5T8P6	-147.754	-157.839	3.95142e-21	4.37288e-27	2.90996e-20	3.10906e-27	26	276.795	VEFFPHQEK	Stripped Sequence	TRUE	0	VEFFPHQEK	4	1	FALSE	_VEFFPHQEK_	5.96997	FALSE	_VEFFPHQEK_	_VEFFPHQEK_	no group specified	LABEL_FREE	FALSE	NaN	7.55263e-07	4.69018e-11	24.245	6.05866	24.1966	2.33328e-06	6.98222e-06	4.69018e-11	1.75629e-08	FALSE	NaN	992.072	992.072	TRUE	TRUE	-27.2813	2	_VEFFPHQEK_	_VEFFPHQEK_	580.79	580.789	992.072
Not Defined	A210305_bc_hela_200ng_100min_dia_standard_py3_1033	NA	A210305_bc_hela_200ng_100min_dia_standard_py3_1033.d	3	Q5T8P6	Q5T8P6	-147.754	-157.839	3.95142e-21	4.37288e-27	2.90996e-20	3.10906e-27	26	276.795	VQFGNENTK	Stripped Sequence	TRUE	0	VQFGNENTK	5	1	FALSE	_VQFGNENTK_	-22.1767	FALSE	_VQFGNENTK_	_VQFGNENTK_	no group specified	LABEL_FREE	FALSE	NaN	1.12593e-05	7.18588e-09	11.8532	-22.1244	11.8337	8.69302e-06	2.47842e-05	7.18588e-09	1.28764e-06	FALSE	NaN	685.767	685.767	TRUE	TRUE	-29.3181	2	_VQFGNENTK_	_VQFGNENTK_	518.757	518.756	685.767
Not Defined	A210305_bc_hela_200ng_100min_dia_standard_py3_1033	NA	A210305_bc_hela_200ng_100min_dia_standard_py3_1033.d	3	Q5T8P6	Q5T8P6	-147.754	-157.839	3.95142e-21	4.37288e-27	2.90996e-20	3.10906e-27	26	276.795	TVYNPAALK	Stripped Sequence	TRUE	0	TVYNPAALK	6	1	FALSE	_TVYNPAALK_	6.884	FALSE	_TVYNPAALK_	_TVYNPAALK_	no group specified	LABEL_FREE	FALSE	NaN	0.00861777	0.000279532	24.7411	6.98879	24.6867	0.00035842	0.000584974	0.000210753	0.000279532	FALSE	NaN	632.239	632.239	TRUE	TRUE	-37.9073	2	_TVYNPAALK_	_TVYNPAALK_	488.777	488.775	632.239
Not Defined	A210305_bc_hela_200ng_100min_dia_standard_py3_1033	NA	A210305_bc_hela_200ng_100min_dia_standard_py3_1033.d	3	Q5T8P6	Q5T8P6	-147.754	-157.839	3.95142e-21	4.37288e-27	2.90996e-20	3.10906e-27	26	276.795	TLLVSTSAVDNNEAQK	Stripped Sequence	TRUE	0	TLLVSTSAVDNNEAQK	7	1	FALSE	_TLLVSTSAVDNNEAQK_	25.0594	FALSE	_TLLVSTSAVDNNEAQK_	_TLLVSTSAVDNNEAQK_	no group specified	LABEL_FREE	FALSE	NaN	1.27997e-09	7.05123e-17	34.8136	24.8712	34.8935	3.15677e-06	9.46138e-06	7.05123e-17	8.92935e-09	FALSE	NaN	588.639	588.639	TRUE	TRUE	-23.1312	2	_TLLVSTSAVDNNEAQK_	_TLLVSTSAVDNNEAQK_	845.436	845.436	588.639
Not Defined	A210305_bc_hela_200ng_100min_dia_standard_py3_1033	NA	A210305_bc_hela_200ng_100min_dia_standard_py3_1033.d	3	Q5T8P6	Q5T8P6	-147.754	-157.839	3.95142e-21	4.37288e-27	2.90996e-20	3.10906e-27	26	276.795	TLEPICDADPSALAK	Stripped Sequence	TRUE	0	TLEPICDADPSALAK	8	1	FALSE	_TLEPIC[+57]DADPSALAK_	47.3954	FALSE	_TLEPIC[Carbamidomethyl (C)]DADPSALAK_	_TLEPIC[Carbamidomethyl (C)]DADPSALAK_	no group specified	LABEL_FREE	FALSE	NaN	3.43687e-05	5.21952e-08	50.1673	47.4179	50.1516	0.000116968	0.000201316	5.21952e-08	0.000149537	FALSE	NaN	575.212	575.212	TRUE	TRUE	-30.2615	2	_TLEPIC[+57]DADPSALAK_	_TLEPIC[Carbamidomethyl (C)]DADPSALAK_	800.898	800.897	575.212
Not Defined	A210305_bc_hela_200ng_100min_dia_standard_py3_1033	NA	A210305_bc_hela_200ng_100min_dia_standard_py3_1033.d	3	Q5T8P6	Q5T8P6	-147.754	-157.839	3.95142e-21	4.37288e-27	2.90996e-20	3.10906e-27	26	276.795	LFDAVNTK	Stripped Sequence	TRUE	0	LFDAVNTK	9	1	FALSE	_LFDAVNTK_	8.36453	FALSE	_LFDAVNTK_	_LFDAVNTK_	no group specified	LABEL_FREE	FALSE	NaN	0.000581054	5.78667e-06	25.4278	8.30927	25.4567	3.34076e-05	9.40185e-05	4.17596e-07	5.78667e-06	FALSE	NaN	321.517	321.517	TRUE	TRUE	-33.1367	2	_LFDAVNTK_	_LFDAVNTK_	454.248	454.246	321.517
Not Defined	A210305_bc_hela_200ng_100min_dia_standard_py3_1033	NA	A210305_bc_hela_200ng_100min_dia_standard_py3_1033.d	3	Q5T8P6	Q5T8P6	-147.754	-157.839	3.95142e-21	4.37288e-27	2.90996e-20	3.10906e-27	26	276.795	YTELQLEAAK	Stripped Sequence	TRUE	0	YTELQLEAAK	10	1	FALSE	_YTELQLEAAK_	17.912	FALSE	_YTELQLEAAK_	_YTELQLEAAK_	no group specified	LABEL_FREE	FALSE	NaN	3.11944e-05	4.40671e-08	30.6487	17.9108	30.6493	9.95042e-05	0.000182403	4.40671e-08	0.000116065	FALSE	NaN	297.926	297.926	TRUE	TRUE	-30.1764	2	_YTELQLEAAK_	_YTELQLEAAK_	583.309	583.308	297.926
Not Defined	A210305_bc_hela_200ng_100min_dia_standard_py3_1033	NA	A210305_bc_hela_200ng_100min_dia_standard_py3_1033.d	3	Q5T8P6	Q5T8P6	-147.754	-157.839	3.95142e-21	4.37288e-27	2.90996e-20	3.10906e-27	26	276.795	EGSTQQLQTTSPK	Stripped Sequence	TRUE	0	EGSTQQLQTTSPK	11	1	FALSE	_EGSTQQLQTTSPK_	-19.7155	FALSE	_EGSTQQLQTTSPK_	_EGSTQQLQTTSPK_	no group specified	LABEL_FREE	FALSE	NaN	5.35977e-07	2.42471e-11	12.7244	-19.786	12.7497	4.02494e-05	0.000110675	2.42471e-11	1.00733e-05	FALSE	NaN	310.427	310.427	TRUE	TRUE	-27.0411	2	_EGSTQQLQTTSPK_	_EGSTQQLQTTSPK_	702.852	702.851	310.427
Not Defined	A210305_bc_hela_200ng_100min_dia_standard_py3_1033	NA	A210305_bc_hela_200ng_100min_dia_standard_py3_1033.d	3	Q5T8P6	Q5T8P6	-147.754	-157.839	3.95142e-21	4.37288e-27	2.90996e-20	3.10906e-27	26	276.795	ELLDTELDLYK	Stripped Sequence	TRUE	0	ELLDTELDLYK	12	1	FALSE	_ELLDTELDLYK_	70.8439	FALSE	_ELLDTELDLYK_	_ELLDTELDLYK_	no group specified	LABEL_FREE	FALSE	NaN	3.75562e-10	3.5175e-18	66.5697	70.8329	66.5787	3.27859e-06	9.83576e-06	3.5175e-18	2.4827e-12	FALSE	NaN	212.442	212.442	TRUE	TRUE	-22.3489	2	_ELLDTELDLYK_	_ELLDTELDLYK_	676.353	676.352	212.442
Not Defined	A210305_bc_hela_200ng_100min_dia_standard_py3_1033	NA	A210305_bc_hela_200ng_100min_dia_standard_py3_1033.d	3	Q5T8P6	Q5T8P6	-147.754	-157.839	3.95142e-21	4.37288e-27	2.90996e-20	3.10906e-27	26	276.795	LNEHFSR	Stripped Sequence	TRUE	0	LNEHFSR	13	1	FALSE	_LNEHFSR_	-30.5231	FALSE	_LNEHFSR_	_LNEHFSR_	no group specified	LABEL_FREE	FALSE	NaN	0.00019312	9.82609e-07	8.87378	-30.525	8.87445	3.87432e-05	0.000114039	9.82609e-07	1.20801e-06	FALSE	NaN	195.032	195.032	TRUE	TRUE	-31.9066	2	_LNEHFSR_	_LNEHFSR_	451.728	451.726	195.032
Not Defined	A210305_bc_hela_200ng_100min_dia_standard_py3_1033	NA	A210305_bc_hela_200ng_100min_dia_standard_py3_1033.d	3	Q5T8P6	Q5T8P6	-147.754	-157.839	3.95142e-21	4.37288e-27	2.90996e-20	3.10906e-27	26	276.795	YVLALVK	Stripped Sequence	TRUE	0	YVLALVK	14	1	FALSE	_YVLALVK_	34.8816	FALSE	_YVLALVK_	_YVLALVK_	no group specified	LABEL_FREE	FALSE	NaN	0.00550105	0.000152124	41.1903	34.6477	41.3319	0.000584201	0.00139435	0.000152124	0.000206129	FALSE	NaN	94.6977	94.6977	TRUE	TRUE	-36.6988	2	_YVLALVK_	_YVLALVK_	403.263	403.261	94.6977
Not Defined	A210305_bc_hela_200ng_100min_dia_standard_py3_1033	NA	A210305_bc_hela_200ng_100min_dia_standard_py3_1033.d	3	Q5T8P6	Q5T8P6	-147.754	-157.839	3.95142e-21	4.37288e-27	2.90996e-20	3.10906e-27	26	276.795	ALCIDQLDVFLQK	Stripped Sequence	TRUE	0	ALCIDQLDVFLQK	15	1	FALSE	_ALC[+57]IDQLDVFLQK_	98.7715	FALSE	_ALC[Carbamidomethyl (C)]IDQLDVFLQK_	_ALC[Carbamidomethyl (C)]IDQLDVFLQK_	no group specified	LABEL_FREE	FALSE	NaN	2.72879e-11	2.71882e-21	83.5494	98.7495	83.5634	4.8176e-07	1.44528e-06	2.71882e-21	1.32631e-18	FALSE	NaN	94.649	94.649	TRUE	TRUE	-20.6172	2	_ALC[+57]IDQLDVFLQK_	_ALC[Carbamidomethyl (C)]IDQLDVFLQK_	781.916	781.915	94.649
Not Defined	A210305_bc_hela_200ng_100min_dia_standard_py3_1033	NA	A210305_bc_hela_200ng_100min_dia_standard_py3_1033.d	3	Q5T8P6	Q5T8P6	-147.754	-157.839	3.95142e-21	4.37288e-27	2.90996e-20	3.10906e-27	26	276.795	TNSPGFQK	Stripped Sequence	TRUE	0	TNSPGFQK	16	1	FALSE	_TNSPGFQK_	-33.3807	FALSE	_TNSPGFQK_	_TNSPGFQK_	no group specified	LABEL_FREE	FALSE	NaN	0.0938852	0.00541728	7.93272	-33.4061	7.94041	0.00263649	0.00541728	2.62257e-05	0.00246595	FALSE	NaN	42.2581	42.2581	TRUE	TRUE	-51.3175	2	_TNSPGFQK_	_TNSPGFQK_	439.722	439.72	42.2581
Not Defined	A210305_bc_hela_200ng_100min_dia_standard_py3_1033	NA	A210305_bc_hela_200ng_100min_dia_standard_py3_1033.d	3	Q5T8P6	Q5T8P6	-147.754	-157.839	3.95142e-21	4.37288e-27	2.90996e-20	3.10906e-27	26	276.795	MIIENFEALK	Stripped Sequence	TRUE	0	MIIENFEALK	17	1	FALSE	_MIIENFEALK_	63.2247	FALSE	_MIIENFEALK_	_MIIENFEALK_	no group specified	LABEL_FREE	FALSE	NaN	6.52489e-07	3.54067e-11	60.9666	63.1422	61.0207	0.000157583	0.00029607	3.54067e-11	0.000176678	FALSE	NaN	1076.95	1076.95	TRUE	TRUE	-27.1785	2	_MIIENFEALK_	_MIIENFEALK_	604.323	604.322	1076.95
Not Defined	A210305_bc_hela_200ng_100min_dia_standard_py3_1033	NA	A210305_bc_hela_200ng_100min_dia_standard_py3_1033.d	3	Q5T8P6	Q5T8P6	-147.754	-157.839	3.95142e-21	4.37288e-27	2.90996e-20	3.10906e-27	26	276.795	MQAGEEVTELR	Stripped Sequence	TRUE	0	MQAGEEVTELR	18	1	FALSE	_MQAGEEVTELR_	14.4087	FALSE	_MQAGEEVTELR_	_MQAGEEVTELR_	no group specified	LABEL_FREE	FALSE	NaN	3.96498e-07	1.35035e-11	28.8708	14.4682	28.8322	2.26709e-06	6.79875e-06	1.35035e-11	2.50536e-09	FALSE	NaN	869.364	869.364	TRUE	TRUE	-26.8327	2	_MQAGEEVTELR_	_MQAGEEVTELR_	631.806	631.805	869.364
Not Defined	A210305_bc_hela_200ng_100min_dia_standard_py3_1033	NA	A210305_bc_hela_200ng_100min_dia_standard_py3_1033.d	3	Q5T8P6	Q5T8P6	-147.754	-157.839	3.95142e-21	4.37288e-27	2.90996e-20	3.10906e-27	26	276.795	VMQPLVQQPILPVVK	Stripped Sequence	TRUE	0	VMQPLVQQPILPVVK	19	2	FALSE	_VMQPLVQQPILPVVK_	76.2195	FALSE	_VMQPLVQQPILPVVK_	_VMQPLVQQPILPVVK_	no group specified	LABEL_FREE	FALSE	NaN	9.00765e-11	8.13279e-20	70.2062	76.2647	70.1754	6.54396e-07	1.96209e-06	8.13279e-20	1.09362e-09	FALSE	NaN	550.916	550.916	TRUE	TRUE	-21.4168	2	_VMQPLVQQPILPVVK_	_VMQPLVQQPILPVVK_	845.01	845.01	550.916
Not Defined	A210305_bc_hela_200ng_100min_dia_standard_py3_1033	NA	A210305_bc_hela_200ng_100min_dia_standard_py3_1033.d	3	Q5T8P6	Q5T8P6	-147.754	-157.839	3.95142e-21	4.37288e-27	2.90996e-20	3.10906e-27	26	276.795	VMQPLVQQPILPVVK	Stripped Sequence	TRUE	0	VMQPLVQQPILPVVK	19	2	FALSE	_VMQPLVQQPILPVVK_	76.2195	FALSE	_VMQPLVQQPILPVVK_	_VMQPLVQQPILPVVK_	no group specified	LABEL_FREE	FALSE	NaN	0.10923	0.00657722	70.195	76.2483	70.1754	0.0464771	0.132727	0.000127524	0.00657722	FALSE	NaN	14.2181	14.2181	TRUE	TRUE	-52.5179	3	_VMQPLVQQPILPVVK_	_VMQPLVQQPILPVVK_	563.676	563.675	14.2181
Not Defined	A210305_bc_hela_200ng_100min_dia_standard_py3_1033	NA	A210305_bc_hela_200ng_100min_dia_standard_py3_1033.d	3	Q5T8P6	Q5T8P6	-147.754	-157.839	3.95142e-21	4.37288e-27	2.90996e-20	3.10906e-27	26	276.795	SYLPPPEQPSSGSLK	Stripped Sequence	TRUE	0	SYLPPPEQPSSGSLK	21	1	FALSE	_SYLPPPEQPSSGSLK_	25.8509	FALSE	_SYLPPPEQPSSGSLK_	_SYLPPPEQPSSGSLK_	no group specified	LABEL_FREE	FALSE	NaN	0.0283776	0.00203236	34.9894	25.2887	35.1822	0.00464959	0.0103473	0.00156915	0.00203236	FALSE	NaN	572.502	572.502	TRUE	TRUE	-45.0855	2	_SYLPPPEQPSSGSLK_	_SYLPPPEQPSSGSLK_	793.907	793.906	572.502
Not Defined	A210305_bc_hela_200ng_100min_dia_standard_py3_1033	NA	A210305_bc_hela_200ng_100min_dia_standard_py3_1033.d	3	Q5T8P6	Q5T8P6	-147.754	-157.839	3.95142e-21	4.37288e-27	2.90996e-20	3.10906e-27	26	276.795	TRAEAEAAAVHGAR	Stripped Sequence	TRUE	1	TRAEAEAAAVHGAR	22	1	FALSE	_TRAEAEAAAVHGAR_	-34.0769	FALSE	_TRAEAEAAAVHGAR_	_TRAEAEAAAVHGAR_	no group specified	LABEL_FREE	FALSE	NaN	1.77764e-06	2.38908e-10	7.70919	-34.1562	7.73272	5.42499e-05	0.000158337	2.38908e-10	4.41208e-06	FALSE	NaN	164.074	164.074	TRUE	TRUE	-27.8964	3	_TRAEAEAAAVHGAR_	_TRAEAEAAAVHGAR_	470.58	470.579	164.074
Not Defined	A210305_bc_hela_200ng_100min_dia_standard_py3_1033	NA	A210305_bc_hela_200ng_100min_dia_standard_py3_1033.d	3	Q5T8P6	Q5T8P6	-147.754	-157.839	3.95142e-21	4.37288e-27	2.90996e-20	3.10906e-27	26	276.795	GVPGHAVVDHRPR	Stripped Sequence	TRUE	1	GVPGHAVVDHRPR	23	2	FALSE	_GVPGHAVVDHRPR_	-31.0465	FALSE	_GVPGHAVVDHRPR_	_GVPGHAVVDHRPR_	no group specified	LABEL_FREE	FALSE	NaN	5.65223e-07	2.68527e-11	8.69046	-31.0561	8.69372	4.26976e-06	1.2807e-05	2.68527e-11	2.25916e-09	FALSE	NaN	142.104	142.104	TRUE	TRUE	-27.0781	3	_GVPGHAVVDHRPR_	_GVPGHAVVDHRPR_	466.257	466.256	142.104
Not Defined	A210305_bc_hela_200ng_100min_dia_standard_py3_1033	NA	A210305_bc_hela_200ng_100min_dia_standard_py3_1033.d	3	Q5T8P6	Q5T8P6	-147.754	-157.839	3.95142e-21	4.37288e-27	2.90996e-20	3.10906e-27	26	276.795	GVPGHAVVDHRPR	Stripped Sequence	TRUE	1	GVPGHAVVDHRPR	23	2	FALSE	_GVPGHAVVDHRPR_	-31.0465	FALSE	_GVPGHAVVDHRPR_	_GVPGHAVVDHRPR_	no group specified	LABEL_FREE	FALSE	NaN	0.10352	0.00610476	8.71225	-30.9916	8.69372	0.173727	0.294063	0.00610476	0.221013	FALSE	NaN	4.86693	4.86693	TRUE	TRUE	-52.0594	2	_GVPGHAVVDHRPR_	_GVPGHAVVDHRPR_	698.881	698.881	4.86693
Not Defined	A210305_bc_hela_200ng_100min_dia_standard_py3_1033	NA	A210305_bc_hela_200ng_100min_dia_standard_py3_1033.d	3	Q5T8P6	Q5T8P6	-147.754	-157.839	3.95142e-21	4.37288e-27	2.90996e-20	3.10906e-27	26	276.795	TLEVLTK	Stripped Sequence	TRUE	0	TLEVLTK	24	1	FALSE	_TLEVLTK_	5.55232	FALSE	_TLEVLTK_	_TLEVLTK_	no group specified	LABEL_FREE	FALSE	NaN	0.0252456	0.00182984	23.6969	5.45654	23.7818	0.0149471	0.0425843	0.00042734	0.00182984	FALSE	NaN	41.5147	41.5147	TRUE	TRUE	-44.4865	2	_TLEVLTK_	_TLEVLTK_	402.247	402.246	41.5147
Not Defined	A210305_bc_hela_200ng_100min_dia_standard_py3_1033	NA	A210305_bc_hela_200ng_100min_dia_standard_py3_1033.d	3	Q5T8P6	Q5T8P6	-147.754	-157.839	3.95142e-21	4.37288e-27	2.90996e-20	3.10906e-27	26	276.795	ELLDTELDLYKK	Stripped Sequence	TRUE	1	ELLDTELDLYKK	28	1	FALSE	_ELLDTELDLYKK_	52.0928	FALSE	_ELLDTELDLYKK_	_ELLDTELDLYKK_	no group specified	LABEL_FREE	FALSE	NaN	0.0569683	0.00344686	54.2867	53.0054	53.609	0.219118	0.497038	0.00344686	0.156869	FALSE	NaN	11.5204	11.5204	TRUE	TRUE	-48.4503	2	_ELLDTELDLYKK_	_ELLDTELDLYKK_	740.401	740.4	11.5204
Not Defined	A210305_bc_hela_200ng_100min_dia_standard_py3_1033	NA	A210305_bc_hela_200ng_100min_dia_standard_py3_1033.d	3	Q5T9A4	Q5T9A4	-149.988	-150.254	5.08245e-17	9.04346e-49	1.05116e-16	6.56297e-48	10	143.157	EYEAAVEQLK	Stripped Sequence	TRUE	0	EYEAAVEQLK	1	1	TRUE	_EYEAAVEQLK_	16.5875	FALSE	_EYEAAVEQLK_	_EYEAAVEQLK_	no group specified	LABEL_FREE	FALSE	NaN	4.83842e-05	9.47015e-08	30.2482	17.0756	30.0494	6.86027e-06	1.98224e-05	9.47015e-08	6.6372e-07	FALSE	NaN	5111.12	5111.12	TRUE	TRUE	-30.567	2	_EYEAAVEQLK_	_EYEAAVEQLK_	590.298	590.297	5111.12
Not Defined	A210305_bc_hela_200ng_100min_dia_standard_py3_1033	NA	A210305_bc_hela_200ng_100min_dia_standard_py3_1033.d	3	Q5T9A4	Q5T9A4	-149.988	-150.254	5.08245e-17	9.04346e-49	1.05116e-16	6.56297e-48	10	143.157	LHFDNCVLK	Stripped Sequence	TRUE	0	LHFDNCVLK	2	1	TRUE	_LHFDNC[+57]VLK_	18.4495	FALSE	_LHFDNC[Carbamidomethyl (C)]VLK_	_LHFDNC[Carbamidomethyl (C)]VLK_	no group specified	LABEL_FREE	FALSE	NaN	0.084364	0.00483382	30.717	18.0484	30.931	0.00253372	0.00483382	8.42889e-05	0.00268307	FALSE	NaN	557.095	557.095	TRUE	TRUE	-50.6051	2	_LHFDNC[+57]VLK_	_LHFDNC[Carbamidomethyl (C)]VLK_	573.292	573.291	557.095
Not Defined	A210305_bc_hela_200ng_100min_dia_standard_py3_1033	NA	A210305_bc_hela_200ng_100min_dia_standard_py3_1033.d	3	Q5T9A4	Q5T9A4	-149.988	-150.254	5.08245e-17	9.04346e-49	1.05116e-16	6.56297e-48	10	143.157	AFVTDRDK	Stripped Sequence	FALSE	1	AFVTDRDK	3	1	TRUE	_AFVTDRDK_	-32.486	FALSE	_AFVTDRDK_	_AFVTDRDK_	no group specified	LABEL_FREE	FALSE	NaN	0.00438769	0.000112163	7.72598	-32.7456	7.79318	6.2529e-05	0.000112163	4.01501e-10	7.54239e-05	FALSE	NaN	192.279	192.279	TRUE	TRUE	-36.2086	2	_AFVTDRDK_	_AFVTDRDK_	476.248	476.247	192.279
Not Defined	A210305_bc_hela_200ng_100min_dia_standard_py3_1033	NA	A210305_bc_hela_200ng_100min_dia_standard_py3_1033.d	3	Q5T9A4	Q5T9A4	-149.988	-150.254	5.08245e-17	9.04346e-49	1.05116e-16	6.56297e-48	10	143.157	HILLYGPPGTGK	Stripped Sequence	FALSE	0	HILLYGPPGTGK	4	1	FALSE	_HILLYGPPGTGK_	19.3091	FALSE	_HILLYGPPGTGK_	_HILLYGPPGTGK_	no group specified	LABEL_FREE	FALSE	NaN	3.06593e-10	2.10132e-18	31.4141	19.2581	31.4479	1.49816e-06	4.49104e-06	2.10132e-18	3.42358e-09	FALSE	NaN	370.193	370.193	TRUE	TRUE	-22.218	2	_HILLYGPPGTGK_	_HILLYGPPGTGK_	626.856	626.855	370.193
Not Defined	A210305_bc_hela_200ng_100min_dia_standard_py3_1033	NA	A210305_bc_hela_200ng_100min_dia_standard_py3_1033.d	3	Q5T9A4	Q5T9A4	-149.988	-150.254	5.08245e-17	9.04346e-49	1.05116e-16	6.56297e-48	10	143.157	LLSRPQDVLEGVVLSPSLEAR	Stripped Sequence	FALSE	1	LLSRPQDVLEGVVLSPSLEAR	5	1	FALSE	_LLSRPQDVLEGVVLSPSLEAR_	87.3783	FALSE	_LLSRPQDVLEGVVLSPSLEAR_	_LLSRPQDVLEGVVLSPSLEAR_	no group specified	LABEL_FREE	FALSE	NaN	2.90785e-11	3.27678e-21	76.6886	86.836	76.9742	8.94327e-06	2.68297e-05	3.27678e-21	8.44639e-11	FALSE	NaN	134.779	134.779	TRUE	TRUE	-20.6601	3	_LLSRPQDVLEGVVLSPSLEAR_	_LLSRPQDVLEGVVLSPSLEAR_	760.097	760.096	134.779
Not Defined	A210305_bc_hela_200ng_100min_dia_standard_py3_1033	NA	A210305_bc_hela_200ng_100min_dia_standard_py3_1033.d	3	Q5T9A4	Q5T9A4	-149.988	-150.254	5.08245e-17	9.04346e-49	1.05116e-16	6.56297e-48	10	143.157	PQDVLEGVVLSPSLEAR	Stripped Sequence	FALSE	0	PQDVLEGVVLSPSLEAR	6	2	FALSE	_PQDVLEGVVLSPSLEAR_	77.406	FALSE	_PQDVLEGVVLSPSLEAR_	_PQDVLEGVVLSPSLEAR_	no group specified	LABEL_FREE	FALSE	NaN	4.5265e-06	1.36507e-09	70.7201	77.1013	70.9138	5.77955e-08	1.72021e-07	3.77398e-15	1.36507e-09	FALSE	NaN	60.418	60.418	TRUE	TRUE	-28.5978	3	_PQDVLEGVVLSPSLEAR_	_PQDVLEGVVLSPSLEAR_	603.663	603.662	60.418
Not Defined	A210305_bc_hela_200ng_100min_dia_standard_py3_1033	NA	A210305_bc_hela_200ng_100min_dia_standard_py3_1033.d	3	Q5T9A4	Q5T9A4	-149.988	-150.254	5.08245e-17	9.04346e-49	1.05116e-16	6.56297e-48	10	143.157	PQDVLEGVVLSPSLEAR	Stripped Sequence	FALSE	0	PQDVLEGVVLSPSLEAR	6	2	FALSE	_PQDVLEGVVLSPSLEAR_	77.406	FALSE	_PQDVLEGVVLSPSLEAR_	_PQDVLEGVVLSPSLEAR_	no group specified	LABEL_FREE	FALSE	NaN	9.5459e-15	5.65178e-33	70.7423	77.1354	70.9138	0.00624928	0.0170408	5.65178e-33	0.001707	FALSE	NaN	28.8599	28.8599	TRUE	TRUE	-15.2499	2	_PQDVLEGVVLSPSLEAR_	_PQDVLEGVVLSPSLEAR_	904.991	904.99	28.8599
Not Defined	A210305_bc_hela_200ng_100min_dia_standard_py3_1033	NA	A210305_bc_hela_200ng_100min_dia_standard_py3_1033.d	3	Q5T9A4	Q5T9A4	-149.988	-150.254	5.08245e-17	9.04346e-49	1.05116e-16	6.56297e-48	10	143.157	ICSWMGTGLCPGPLSPR	Stripped Sequence	TRUE	0	ICSWMGTGLCPGPLSPR	8	1	FALSE	_IC[+57]SWMGTGLC[+57]PGPLSPR_	71.2947	FALSE	_IC[Carbamidomethyl (C)]SWMGTGLC[Carbamidomethyl (C)]PGPLSPR_	_IC[Carbamidomethyl (C)]SWMGTGLC[Carbamidomethyl (C)]PGPLSPR_	no group specified	LABEL_FREE	FALSE	NaN	2.09969e-16	3.61932e-39	67.0639	71.4817	66.9168	3.19327e-07	8.9029e-07	3.61932e-39	6.76897e-08	FALSE	NaN	147.28	147.28	TRUE	TRUE	-12.8408	2	_IC[+57]SWMGTGLC[+57]PGPLSPR_	_IC[Carbamidomethyl (C)]SWMGTGLC[Carbamidomethyl (C)]PGPLSPR_	944.947	944.946	147.28
Not Defined	A210305_bc_hela_200ng_100min_dia_standard_py3_1033	NA	A210305_bc_hela_200ng_100min_dia_standard_py3_1033.d	3	Q5T9A4	Q5T9A4	-149.988	-150.254	5.08245e-17	9.04346e-49	1.05116e-16	6.56297e-48	10	143.157	MSCGGGRPFCPPGHPLL	Stripped Sequence	TRUE	1	MSCGGGRPFCPPGHPLL	9	1	FALSE	_MSC[+57]GGGRPFC[+57]PPGHPLL_	36.8834	FALSE	_MSC[Carbamidomethyl (C)]GGGRPFC[Carbamidomethyl (C)]PPGHPLL_	_MSC[Carbamidomethyl (C)]GGGRPFC[Carbamidomethyl (C)]PPGHPLL_	no group specified	LABEL_FREE	FALSE	NaN	3.21431e-11	4.38983e-21	41.8561	35.2959	42.8314	0.000177148	0.000530181	4.38983e-21	1.26174e-06	FALSE	NaN	77.23	77.23	TRUE	TRUE	-20.7278	3	_MSC[+57]GGGRPFC[+57]PPGHPLL_	_MSC[Carbamidomethyl (C)]GGGRPFC[Carbamidomethyl (C)]PPGHPLL_	613.953	613.952	77.23
Not Defined	A210305_bc_hela_200ng_100min_dia_standard_py3_1033	NA	A210305_bc_hela_200ng_100min_dia_standard_py3_1033.d	3	Q5T9A4	Q5T9A4	-149.988	-150.254	5.08245e-17	9.04346e-49	1.05116e-16	6.56297e-48	10	143.157	EALNLAQMQEQTLQLEQQSK	Stripped Sequence	TRUE	0	EALNLAQMQEQTLQLEQQSK	11	1	FALSE	_EALNLAQMQEQTLQLEQQSK_	73.013	FALSE	_EALNLAQMQEQTLQLEQQSK_	_EALNLAQMQEQTLQLEQQSK_	no group specified	LABEL_FREE	FALSE	NaN	6.76091e-14	6.60746e-30	68.1373	72.95	68.1794	0.000138311	0.000414349	6.60746e-30	5.84852e-07	FALSE	NaN	35.5022	35.5022	TRUE	TRUE	-16.5347	2	_EALNLAQMQEQTLQLEQQSK_	_EALNLAQMQEQTLQLEQQSK_	1165.59	1165.58	35.5022
Not Defined	A210305_bc_hela_200ng_100min_dia_standard_py3_1033	NA	A210305_bc_hela_200ng_100min_dia_standard_py3_1033.d	3	Q5T9L3	Q5T9L3	-157.905	-165.708	1.54326e-06	6.62563e-12	7.18208e-07	2.99672e-12	7	104.131	AGAIIENMSTK	Stripped Sequence	TRUE	0	AGAIIENMSTK	1	1	TRUE	_AGAIIENMSTK_	7.59842	FALSE	_AGAIIENMSTK_	_AGAIIENMSTK_	no group specified	LABEL_FREE	FALSE	NaN	3.97209e-05	6.72022e-08	24.759	7.02311	25.0617	0.000333506	0.000880321	6.72022e-08	0.000120131	FALSE	NaN	326.185	326.185	TRUE	TRUE	-30.3897	2	_AGAIIENMSTK_	_AGAIIENMSTK_	567.795	567.794	326.185
Not Defined	A210305_bc_hela_200ng_100min_dia_standard_py3_1033	NA	A210305_bc_hela_200ng_100min_dia_standard_py3_1033.d	3	Q5T9L3	Q5T9L3	-157.905	-165.708	1.54326e-06	6.62563e-12	7.18208e-07	2.99672e-12	7	104.131	INVGIGEIK	Stripped Sequence	TRUE	0	INVGIGEIK	2	1	TRUE	_INVGIGEIK_	32.286	FALSE	_INVGIGEIK_	_INVGIGEIK_	no group specified	LABEL_FREE	FALSE	NaN	7.51729e-06	3.45514e-09	39.5667	32.3768	39.5086	4.03205e-05	0.000115174	3.45514e-09	5.78412e-06	FALSE	NaN	298.212	298.212	TRUE	TRUE	-28.9938	2	_INVGIGEIK_	_INVGIGEIK_	471.785	471.783	298.212
Not Defined	A210305_bc_hela_200ng_100min_dia_standard_py3_1033	NA	A210305_bc_hela_200ng_100min_dia_standard_py3_1033.d	3	Q5T9L3	Q5T9L3	-157.905	-165.708	1.54326e-06	6.62563e-12	7.18208e-07	2.99672e-12	7	104.131	LVGIHQNGGFTK	Stripped Sequence	TRUE	0	LVGIHQNGGFTK	3	1	TRUE	_LVGIHQNGGFTK_	-0.627867	FALSE	_LVGIHQNGGFTK_	_LVGIHQNGGFTK_	no group specified	LABEL_FREE	FALSE	NaN	7.2385e-05	1.89381e-07	20.6295	-0.515841	20.5803	0.000662194	0.00155356	1.89381e-07	0.000432834	FALSE	NaN	19.2049	19.2049	TRUE	TRUE	-30.9385	2	_LVGIHQNGGFTK_	_LVGIHQNGGFTK_	635.849	635.848	19.2049
Not Defined	A210305_bc_hela_200ng_100min_dia_standard_py3_1033	NA	A210305_bc_hela_200ng_100min_dia_standard_py3_1033.d	3	Q5T9L3	Q5T9L3	-157.905	-165.708	1.54326e-06	6.62563e-12	7.18208e-07	2.99672e-12	7	104.131	YYECDVLPFMEIGSVAHK	Stripped Sequence	TRUE	0	YYECDVLPFMEIGSVAHK	5	1	FALSE	_YYEC[+57]DVLPFMEIGSVAHK_	88.5515	FALSE	_YYEC[Carbamidomethyl (C)]DVLPFMEIGSVAHK_	_YYEC[Carbamidomethyl (C)]DVLPFMEIGSVAHK_	no group specified	LABEL_FREE	FALSE	NaN	5.06489e-06	1.67779e-09	76.8353	87.1106	77.6256	8.70709e-05	0.000261211	5.91156e-10	1.67779e-09	FALSE	NaN	168.411	168.411	TRUE	TRUE	-28.6846	3	_YYEC[+57]DVLPFMEIGSVAHK_	_YYEC[Carbamidomethyl (C)]DVLPFMEIGSVAHK_	720.004	720.004	168.411
Not Defined	A210305_bc_hela_200ng_100min_dia_standard_py3_1033	NA	A210305_bc_hela_200ng_100min_dia_standard_py3_1033.d	3	Q5T9L3	Q5T9L3	-157.905	-165.708	1.54326e-06	6.62563e-12	7.18208e-07	2.99672e-12	7	104.131	QSSLPAMSK	Stripped Sequence	TRUE	0	QSSLPAMSK	6	1	FALSE	_QSSLPAMSK_	-8.78397	FALSE	_QSSLPAMSK_	_QSSLPAMSK_	no group specified	LABEL_FREE	FALSE	NaN	0.00996128	0.00034471	16.5107	-9.59136	16.9572	0.0371414	0.0961774	0.00034471	0.0149021	FALSE	NaN	41.6209	41.6209	TRUE	TRUE	-38.414	2	_QSSLPAMSK_	_QSSLPAMSK_	474.745	474.743	41.6209
Not Defined	A210305_bc_hela_200ng_100min_dia_standard_py3_1033	NA	A210305_bc_hela_200ng_100min_dia_standard_py3_1033.d	3	Q5T9L3	Q5T9L3	-157.905	-165.708	1.54326e-06	6.62563e-12	7.18208e-07	2.99672e-12	7	104.131	IRDIEEAIPR	Stripped Sequence	TRUE	1	IRDIEEAIPR	7	1	FALSE	_IRDIEEAIPR_	19.2804	FALSE	_IRDIEEAIPR_	_IRDIEEAIPR_	no group specified	LABEL_FREE	FALSE	NaN	0.0957376	0.00554117	31.7228	19.4378	31.627	0.136781	0.252948	0.00554117	0.151855	FALSE	NaN	64.0123	64.0123	TRUE	TRUE	-51.4578	3	_IRDIEEAIPR_	_IRDIEEAIPR_	404.563	404.561	64.0123
Not Defined	A210305_bc_hela_200ng_100min_dia_standard_py3_1033	NA	A210305_bc_hela_200ng_100min_dia_standard_py3_1033.d	3	Q5T9L3	Q5T9L3	-157.905	-165.708	1.54326e-06	6.62563e-12	7.18208e-07	2.99672e-12	7	104.131	DDAFAEWTEMAHER	Stripped Sequence	TRUE	0	DDAFAEWTEMAHER	8	1	FALSE	_DDAFAEWTEMAHER_	63.1859	FALSE	_DDAFAEWTEMAHER_	_DDAFAEWTEMAHER_	no group specified	LABEL_FREE	FALSE	NaN	0.0210239	0.00149296	61.0303	63.2393	60.9953	0.191588	0.457907	0.00149296	0.115364	FALSE	NaN	39.9553	39.9553	TRUE	TRUE	-43.4422	2	_DDAFAEWTEMAHER_	_DDAFAEWTEMAHER_	854.357	854.356	39.9553
Not Defined	A210305_bc_hela_200ng_100min_dia_standard_py3_1033	NA	A210305_bc_hela_200ng_100min_dia_standard_py3_1033.d	3	Q5TA45	Q5TA45	-152.266	-152.773	2.01091e-13	8.71584e-41	1.96203e-13	2.06738e-40	11	128.25	LFIPWTNQK	Stripped Sequence	TRUE	0	LFIPWTNQK	1	1	TRUE	_LFIPWTNQK_	59.0549	FALSE	_LFIPWTNQK_	_LFIPWTNQK_	no group specified	LABEL_FREE	FALSE	NaN	7.51587e-08	4.94355e-13	58.469	59.1105	58.4021	0.000281043	0.000841109	4.94355e-13	2.01904e-06	FALSE	NaN	473.68	473.68	TRUE	TRUE	-25.7197	2	_LFIPWTNQK_	_LFIPWTNQK_	573.819	573.818	473.68
Not Defined	A210305_bc_hela_200ng_100min_dia_standard_py3_1033	NA	A210305_bc_hela_200ng_100min_dia_standard_py3_1033.d	3	Q5TA45	Q5TA45	-152.266	-152.773	2.01091e-13	8.71584e-41	1.96203e-13	2.06738e-40	11	128.25	VTPLGAGQDVGR	Stripped Sequence	TRUE	0	VTPLGAGQDVGR	2	1	TRUE	_VTPLGAGQDVGR_	4.55066	FALSE	_VTPLGAGQDVGR_	_VTPLGAGQDVGR_	no group specified	LABEL_FREE	FALSE	NaN	0.000623802	6.46492e-06	23.6492	5.00284	23.3823	5.22169e-05	9.55413e-05	6.46492e-06	5.46446e-05	FALSE	NaN	306.73	306.73	TRUE	TRUE	-33.2229	2	_VTPLGAGQDVGR_	_VTPLGAGQDVGR_	585.317	585.316	306.73
Not Defined	A210305_bc_hela_200ng_100min_dia_standard_py3_1033	NA	A210305_bc_hela_200ng_100min_dia_standard_py3_1033.d	3	Q5TA45	Q5TA45	-152.266	-152.773	2.01091e-13	8.71584e-41	1.96203e-13	2.06738e-40	11	128.25	ELGLAEHQLR	Stripped Sequence	TRUE	0	ELGLAEHQLR	3	1	TRUE	_ELGLAEHQLR_	6.25699	FALSE	_ELGLAEHQLR_	_ELGLAEHQLR_	no group specified	LABEL_FREE	FALSE	NaN	1.9768e-05	1.96815e-08	24.3902	6.3284	24.3518	7.59214e-05	0.0001881	1.96815e-08	3.96445e-05	FALSE	NaN	332.398	332.398	TRUE	TRUE	-29.7844	2	_ELGLAEHQLR_	_ELGLAEHQLR_	583.32	583.319	332.398
Not Defined	A210305_bc_hela_200ng_100min_dia_standard_py3_1033	NA	A210305_bc_hela_200ng_100min_dia_standard_py3_1033.d	3	Q5TA45	Q5TA45	-152.266	-152.773	2.01091e-13	8.71584e-41	1.96203e-13	2.06738e-40	11	128.25	VPIYFSTGLTEK	Stripped Sequence	TRUE	0	VPIYFSTGLTEK	4	1	FALSE	_VPIYFSTGLTEK_	54.3649	FALSE	_VPIYFSTGLTEK_	_VPIYFSTGLTEK_	no group specified	LABEL_FREE	FALSE	NaN	1.37001e-08	1.43295e-14	54.954	54.3912	54.9291	0.000155829	0.000467487	1.43295e-14	4.9284e-10	FALSE	NaN	343.222	343.222	TRUE	TRUE	-24.6265	2	_VPIYFSTGLTEK_	_VPIYFSTGLTEK_	677.866	677.865	343.222
Not Defined	A210305_bc_hela_200ng_100min_dia_standard_py3_1033	NA	A210305_bc_hela_200ng_100min_dia_standard_py3_1033.d	3	Q5TA45	Q5TA45	-152.266	-152.773	2.01091e-13	8.71584e-41	1.96203e-13	2.06738e-40	11	128.25	VLIPVFALGR	Stripped Sequence	TRUE	0	VLIPVFALGR	5	1	FALSE	_VLIPVFALGR_	88.6022	FALSE	_VLIPVFALGR_	_VLIPVFALGR_	no group specified	LABEL_FREE	FALSE	NaN	5.85619e-07	2.87465e-11	77.6606	88.6068	77.6577	3.77093e-05	0.000113042	2.87465e-11	8.64152e-08	FALSE	NaN	355.795	355.795	TRUE	TRUE	-27.1028	2	_VLIPVFALGR_	_VLIPVFALGR_	542.847	542.846	355.795
Not Defined	A210305_bc_hela_200ng_100min_dia_standard_py3_1033	NA	A210305_bc_hela_200ng_100min_dia_standard_py3_1033.d	3	Q5TA45	Q5TA45	-152.266	-152.773	2.01091e-13	8.71584e-41	1.96203e-13	2.06738e-40	11	128.25	SCILVSIAGK	Stripped Sequence	TRUE	0	SCILVSIAGK	6	1	FALSE	_SC[+57]ILVSIAGK_	36.8405	FALSE	_SC[Carbamidomethyl (C)]ILVSIAGK_	_SC[Carbamidomethyl (C)]ILVSIAGK_	no group specified	LABEL_FREE	FALSE	NaN	0.0110671	0.000405716	42.0595	36.0271	42.6596	0.00197519	0.00478929	0.000405716	0.000730549	FALSE	NaN	83.0672	83.0672	TRUE	TRUE	-38.8466	2	_SC[+57]ILVSIAGK_	_SC[Carbamidomethyl (C)]ILVSIAGK_	524.297	524.296	83.0672
Not Defined	A210305_bc_hela_200ng_100min_dia_standard_py3_1033	NA	A210305_bc_hela_200ng_100min_dia_standard_py3_1033.d	3	Q5TA45	Q5TA45	-152.266	-152.773	2.01091e-13	8.71584e-41	1.96203e-13	2.06738e-40	11	128.25	NVMLDCGMHMGFNDDR	Stripped Sequence	TRUE	0	NVMLDCGMHMGFNDDR	7	1	FALSE	_NVMLDC[+57]GMHMGFNDDR_	47.2922	FALSE	_NVMLDC[Carbamidomethyl (C)]GMHMGFNDDR_	_NVMLDC[Carbamidomethyl (C)]GMHMGFNDDR_	no group specified	LABEL_FREE	FALSE	NaN	0.0227565	0.00164322	50.7699	47.9764	50.2484	0.00324258	0.00616762	0.00164322	0.0019169	FALSE	NaN	47.5212	47.5212	TRUE	TRUE	-43.9168	3	_NVMLDC[+57]GMHMGFNDDR_	_NVMLDC[Carbamidomethyl (C)]GMHMGFNDDR_	637.925	637.924	47.5212
Not Defined	A210305_bc_hela_200ng_100min_dia_standard_py3_1033	NA	A210305_bc_hela_200ng_100min_dia_standard_py3_1033.d	3	Q5TA45	Q5TA45	-152.266	-152.773	2.01091e-13	8.71584e-41	1.96203e-13	2.06738e-40	11	128.25	NMVIMPGYCVQGTVGHK	Stripped Sequence	TRUE	0	NMVIMPGYCVQGTVGHK	8	2	FALSE	_NMVIMPGYC[+57]VQGTVGHK_	41.2551	FALSE	_NMVIMPGYC[Carbamidomethyl (C)]VQGTVGHK_	_NMVIMPGYC[Carbamidomethyl (C)]VQGTVGHK_	no group specified	LABEL_FREE	FALSE	NaN	0.000236412	1.37047e-06	45.7051	41.33	45.6568	0.00310748	0.0091994	1.37047e-06	0.000121667	FALSE	NaN	32.5479	32.5479	TRUE	TRUE	-32.1194	2	_NMVIMPGYC[+57]VQGTVGHK_	_NMVIMPGYC[Carbamidomethyl (C)]VQGTVGHK_	945.955	945.954	32.5479
Not Defined	A210305_bc_hela_200ng_100min_dia_standard_py3_1033	NA	A210305_bc_hela_200ng_100min_dia_standard_py3_1033.d	3	Q5TA45	Q5TA45	-152.266	-152.773	2.01091e-13	8.71584e-41	1.96203e-13	2.06738e-40	11	128.25	NMVIMPGYCVQGTVGHK	Stripped Sequence	TRUE	0	NMVIMPGYCVQGTVGHK	8	2	FALSE	_NMVIMPGYC[+57]VQGTVGHK_	41.2551	FALSE	_NMVIMPGYC[Carbamidomethyl (C)]VQGTVGHK_	_NMVIMPGYC[Carbamidomethyl (C)]VQGTVGHK_	no group specified	LABEL_FREE	FALSE	NaN	0.0175781	0.00110541	45.7181	41.3503	45.6568	0.00541441	0.0135761	0.00110541	0.00156177	FALSE	NaN	327.281	327.281	TRUE	TRUE	-42.1356	3	_NMVIMPGYC[+57]VQGTVGHK_	_NMVIMPGYC[Carbamidomethyl (C)]VQGTVGHK_	630.972	630.971	327.281
Not Defined	A210305_bc_hela_200ng_100min_dia_standard_py3_1033	NA	A210305_bc_hela_200ng_100min_dia_standard_py3_1033.d	3	Q5TA45	Q5TA45	-152.266	-152.773	2.01091e-13	8.71584e-41	1.96203e-13	2.06738e-40	11	128.25	NVMLDCGMHMGFNDDRR	Stripped Sequence	TRUE	1	NVMLDCGMHMGFNDDRR	9	1	FALSE	_NVMLDC[+57]GMHMGFNDDRR_	36.9847	FALSE	_NVMLDC[Carbamidomethyl (C)]GMHMGFNDDRR_	_NVMLDC[Carbamidomethyl (C)]GMHMGFNDDRR_	no group specified	LABEL_FREE	FALSE	NaN	1.24826e-14	1.49834e-32	42.6375	36.8097	42.7636	0.0056546	0.0169638	1.49834e-32	2.25552e-14	FALSE	NaN	136.616	136.616	TRUE	TRUE	-15.4239	3	_NVMLDC[+57]GMHMGFNDDRR_	_NVMLDC[Carbamidomethyl (C)]GMHMGFNDDRR_	689.959	689.958	136.616
Not Defined	A210305_bc_hela_200ng_100min_dia_standard_py3_1033	NA	A210305_bc_hela_200ng_100min_dia_standard_py3_1033.d	3	Q5TA45	Q5TA45	-152.266	-152.773	2.01091e-13	8.71584e-41	1.96203e-13	2.06738e-40	11	128.25	GIMQLVGQAEPESVLLVHGEAK	Stripped Sequence	TRUE	0	GIMQLVGQAEPESVLLVHGEAK	12	1	FALSE	_GIMQLVGQAEPESVLLVHGEAK_	84.9611	FALSE	_GIMQLVGQAEPESVLLVHGEAK_	_GIMQLVGQAEPESVLLVHGEAK_	no group specified	LABEL_FREE	FALSE	NaN	1.36051e-05	1.01e-08	75.6423	85.0096	75.6135	4.0217e-06	1.19175e-05	1.01e-08	1.37533e-07	FALSE	NaN	100.455	100.455	TRUE	TRUE	-29.4729	3	_GIMQLVGQAEPESVLLVHGEAK_	_GIMQLVGQAEPESVLLVHGEAK_	769.079	769.078	100.455
Not Defined	A210305_bc_hela_200ng_100min_dia_standard_py3_1033	NA	A210305_bc_hela_200ng_100min_dia_standard_py3_1033.d	3	Q5TA50	Q5TA50	-147.393	-156.183	7.57254e-22	3.20771e-31	7.09926e-21	3.0028e-31	6	54.3833	MDDSETGFNLK	Stripped Sequence	TRUE	0	MDDSETGFNLK	1	2	TRUE	_M[+42]DDSETGFNLK_	55.0905	FALSE	_M[Acetyl (Protein N-term)]DDSETGFNLK_	_M[Acetyl (Protein N-term)]DDSETGFNLK_	no group specified	LABEL_FREE	FALSE	NaN	4.98114e-12	1.48612e-23	55.9568	55.2401	55.8369	0.000205848	0.000617543	1.48612e-23	1.47877e-15	FALSE	NaN	49.8953	49.8953	TRUE	TRUE	-19.456	2	_M[+42]DDSETGFNLK_	_M[Acetyl (Protein N-term)]DDSETGFNLK_	649.782	649.781	49.8953
Not Defined	A210305_bc_hela_200ng_100min_dia_standard_py3_1033	NA	A210305_bc_hela_200ng_100min_dia_standard_py3_1033.d	3	Q5TA50	Q5TA50	-147.393	-156.183	7.57254e-22	3.20771e-31	7.09926e-21	3.0028e-31	6	54.3833	MDDSETGFNLK	Stripped Sequence	TRUE	0	MDDSETGFNLK	1	2	TRUE	_[+42]MDDSETGFNLK_	55.5981	FALSE	_[Acetyl (Protein N-term)]MDDSETGFNLK_	_[Acetyl (Protein N-term)]MDDSETGFNLK_	no group specified	LABEL_FREE	FALSE	NaN	2.07879e-05	2.15238e-08	55.9668	55.7043	55.9078	3.52033e-05	0.000105588	4.04212e-17	2.15238e-08	FALSE	NaN	48.9797	48.9797	TRUE	TRUE	-29.827	2	_[+42]MDDSETGFNLK_	_[Acetyl (Protein N-term)]MDDSETGFNLK_	649.782	649.781	48.9797
Not Defined	A210305_bc_hela_200ng_100min_dia_standard_py3_1033	NA	A210305_bc_hela_200ng_100min_dia_standard_py3_1033.d	3	Q5TA50	Q5TA50	-147.393	-156.183	7.57254e-22	3.20771e-31	7.09926e-21	3.0028e-31	6	54.3833	AVTVAFCTLPTR	Stripped Sequence	TRUE	0	AVTVAFCTLPTR	2	1	TRUE	_AVTVAFC[+57]TLPTR_	47.4288	FALSE	_AVTVAFC[Carbamidomethyl (C)]TLPTR_	_AVTVAFC[Carbamidomethyl (C)]TLPTR_	no group specified	LABEL_FREE	FALSE	NaN	0.0129455	0.000537354	50.3861	47.7207	50.1749	0.000281115	0.000537354	0.000122151	0.000183841	FALSE	NaN	68.5906	68.5906	TRUE	TRUE	-39.655	2	_AVTVAFC[+57]TLPTR_	_AVTVAFC[Carbamidomethyl (C)]TLPTR_	668.358	668.357	68.5906
Not Defined	A210305_bc_hela_200ng_100min_dia_standard_py3_1033	NA	A210305_bc_hela_200ng_100min_dia_standard_py3_1033.d	3	Q5TA50	Q5TA50	-147.393	-156.183	7.57254e-22	3.20771e-31	7.09926e-21	3.0028e-31	6	54.3833	TSALCADSYNASLAAYHPWVVR	Stripped Sequence	TRUE	0	TSALCADSYNASLAAYHPWVVR	3	1	TRUE	_TSALC[+57]ADSYNASLAAYHPWVVR_	68.8249	FALSE	_TSALC[Carbamidomethyl (C)]ADSYNASLAAYHPWVVR_	_TSALC[Carbamidomethyl (C)]ADSYNASLAAYHPWVVR_	no group specified	LABEL_FREE	FALSE	NaN	1.45401e-09	9.51968e-17	64.5417	68.5202	64.7636	4.36362e-05	0.000127669	9.51968e-17	3.2394e-06	FALSE	NaN	96.5035	96.5035	TRUE	TRUE	-23.2118	3	_TSALC[+57]ADSYNASLAAYHPWVVR_	_TSALC[Carbamidomethyl (C)]ADSYNASLAAYHPWVVR_	818.062	818.062	96.5035
Not Defined	A210305_bc_hela_200ng_100min_dia_standard_py3_1033	NA	A210305_bc_hela_200ng_100min_dia_standard_py3_1033.d	3	Q5TA50	Q5TA50	-147.393	-156.183	7.57254e-22	3.20771e-31	7.09926e-21	3.0028e-31	6	54.3833	EEVLLDPYIASWK	Stripped Sequence	TRUE	0	EEVLLDPYIASWK	4	1	FALSE	_EEVLLDPYIASWK_	89.0439	FALSE	_EEVLLDPYIASWK_	_EEVLLDPYIASWK_	no group specified	LABEL_FREE	FALSE	NaN	2.27974e-12	1.18289e-24	78.0221	89.1704	77.937	3.71131e-07	1.08267e-06	1.18289e-24	3.07227e-08	FALSE	NaN	58.741	58.741	TRUE	TRUE	-18.9191	2	_EEVLLDPYIASWK_	_EEVLLDPYIASWK_	781.909	781.908	58.741
Not Defined	A210305_bc_hela_200ng_100min_dia_standard_py3_1033	NA	A210305_bc_hela_200ng_100min_dia_standard_py3_1033.d	3	Q5TA50	Q5TA50	-147.393	-156.183	7.57254e-22	3.20771e-31	7.09926e-21	3.0028e-31	6	54.3833	SLQAMVAHELSNR	Stripped Sequence	TRUE	0	SLQAMVAHELSNR	5	1	FALSE	_SLQAMVAHELSNR_	39.8202	FALSE	_SLQAMVAHELSNR_	_SLQAMVAHELSNR_	no group specified	LABEL_FREE	FALSE	NaN	0.00994917	0.000344092	45.5249	40.9763	44.8612	0.102916	0.307514	0.000344092	0.000888576	FALSE	NaN	35.3048	35.3048	TRUE	TRUE	-38.4093	2	_SLQAMVAHELSNR_	_SLQAMVAHELSNR_	728.372	728.372	35.3048
Not Defined	A210305_bc_hela_200ng_100min_dia_standard_py3_1033	NA	A210305_bc_hela_200ng_100min_dia_standard_py3_1033.d	3	Q5TAQ9	Q5TAQ9	-154.194	-158.456	8.13863e-11	1.24463e-25	5.35189e-11	8.1883e-26	12	158.853	VAELSATQCCK	Stripped Sequence	TRUE	0	VAELSATQCCK	1	1	TRUE	_VAELSATQC[+57]C[+57]K_	-12.9412	FALSE	_VAELSATQC[Carbamidomethyl (C)]C[Carbamidomethyl (C)]K_	_VAELSATQC[Carbamidomethyl (C)]C[Carbamidomethyl (C)]K_	no group specified	LABEL_FREE	FALSE	NaN	1.23003e-10	1.89172e-19	15.4424	-12.8875	15.4196	1.72569e-06	5.17306e-06	1.89172e-19	3.99465e-09	FALSE	NaN	500.934	500.934	TRUE	TRUE	-21.6225	2	_VAELSATQC[+57]C[+57]K_	_VAELSATQC[Carbamidomethyl (C)]C[Carbamidomethyl (C)]K_	633.794	633.794	500.934
Not Defined	A210305_bc_hela_200ng_100min_dia_standard_py3_1033	NA	A210305_bc_hela_200ng_100min_dia_standard_py3_1033.d	3	Q5TAQ9	Q5TAQ9	-154.194	-158.456	8.13863e-11	1.24463e-25	5.35189e-11	8.1883e-26	12	158.853	GTWLASGSDDLK	Stripped Sequence	TRUE	0	GTWLASGSDDLK	2	1	TRUE	_GTWLASGSDDLK_	30.4484	FALSE	_GTWLASGSDDLK_	_GTWLASGSDDLK_	no group specified	LABEL_FREE	FALSE	NaN	0.000100449	3.30312e-07	38.6988	31.0981	38.2778	2.33906e-05	6.98414e-05	1.08926e-10	3.30312e-07	FALSE	NaN	383.547	383.547	TRUE	TRUE	-31.2511	2	_GTWLASGSDDLK_	_GTWLASGSDDLK_	625.307	625.305	383.547
Not Defined	A210305_bc_hela_200ng_100min_dia_standard_py3_1033	NA	A210305_bc_hela_200ng_100min_dia_standard_py3_1033.d	3	Q5TAQ9	Q5TAQ9	-154.194	-158.456	8.13863e-11	1.24463e-25	5.35189e-11	8.1883e-26	12	158.853	FVYEACGAR	Stripped Sequence	FALSE	0	FVYEACGAR	3	1	TRUE	_FVYEAC[+57]GAR_	-0.205619	FALSE	_FVYEAC[Carbamidomethyl (C)]GAR_	_FVYEAC[Carbamidomethyl (C)]GAR_	no group specified	LABEL_FREE	FALSE	NaN	0.000280977	1.8148e-06	20.7567	-0.266153	20.7876	7.26334e-05	0.000155572	1.8148e-06	6.05132e-05	FALSE	NaN	289.977	289.977	TRUE	TRUE	-32.3053	2	_FVYEAC[+57]GAR_	_FVYEAC[Carbamidomethyl (C)]GAR_	536.748	536.747	289.977
Not Defined	A210305_bc_hela_200ng_100min_dia_standard_py3_1033	NA	A210305_bc_hela_200ng_100min_dia_standard_py3_1033.d	3	Q5TAQ9	Q5TAQ9	-154.194	-158.456	8.13863e-11	1.24463e-25	5.35189e-11	8.1883e-26	12	158.853	SSCQIIQFMEGDK	Stripped Sequence	TRUE	0	SSCQIIQFMEGDK	4	1	FALSE	_SSC[+57]QIIQFMEGDK_	59.4281	FALSE	_SSC[Carbamidomethyl (C)]QIIQFMEGDK_	_SSC[Carbamidomethyl (C)]QIIQFMEGDK_	no group specified	LABEL_FREE	FALSE	NaN	1.09751e-08	8.89105e-15	58.8695	59.4622	58.834	7.8109e-07	2.34325e-06	8.89105e-15	1.67557e-11	FALSE	NaN	307.55	307.55	TRUE	TRUE	-24.4861	2	_SSC[+57]QIIQFMEGDK_	_SSC[Carbamidomethyl (C)]QIIQFMEGDK_	771.85	771.849	307.55
Not Defined	A210305_bc_hela_200ng_100min_dia_standard_py3_1033	NA	A210305_bc_hela_200ng_100min_dia_standard_py3_1033.d	3	Q5TAQ9	Q5TAQ9	-154.194	-158.456	8.13863e-11	1.24463e-25	5.35189e-11	8.1883e-26	12	158.853	WQALPALR	Stripped Sequence	TRUE	0	WQALPALR	5	1	FALSE	_WQALPALR_	42.9623	FALSE	_WQALPALR_	_WQALPALR_	no group specified	LABEL_FREE	FALSE	NaN	0.00610579	0.000174842	46.743	42.8217	46.8582	8.73592e-05	0.000174842	1.05828e-07	8.71296e-05	FALSE	NaN	342.862	342.862	TRUE	TRUE	-36.9462	2	_WQALPALR_	_WQALPALR_	477.78	477.779	342.862
Not Defined	A210305_bc_hela_200ng_100min_dia_standard_py3_1033	NA	A210305_bc_hela_200ng_100min_dia_standard_py3_1033.d	3	Q5TAQ9	Q5TAQ9	-154.194	-158.456	8.13863e-11	1.24463e-25	5.35189e-11	8.1883e-26	12	158.853	IWAPTAEASTELTGLK	Stripped Sequence	TRUE	0	IWAPTAEASTELTGLK	6	1	FALSE	_IWAPTAEASTELTGLK_	67.1489	FALSE	_IWAPTAEASTELTGLK_	_IWAPTAEASTELTGLK_	no group specified	LABEL_FREE	FALSE	NaN	3.73375e-09	8.29987e-16	63.517	67.0074	63.5978	1.91651e-06	5.7494e-06	8.29987e-16	1.25624e-10	FALSE	NaN	561.733	561.733	TRUE	TRUE	-23.8064	2	_IWAPTAEASTELTGLK_	_IWAPTAEASTELTGLK_	844.449	844.448	561.733
Not Defined	A210305_bc_hela_200ng_100min_dia_standard_py3_1033	NA	A210305_bc_hela_200ng_100min_dia_standard_py3_1033.d	3	Q5TAQ9	Q5TAQ9	-154.194	-158.456	8.13863e-11	1.24463e-25	5.35189e-11	8.1883e-26	12	158.853	RQPVLDFESGHK	Stripped Sequence	TRUE	1	RQPVLDFESGHK	7	1	FALSE	_RQPVLDFESGHK_	-5.42055	FALSE	_RQPVLDFESGHK_	_RQPVLDFESGHK_	no group specified	LABEL_FREE	FALSE	NaN	7.00172e-11	4.04547e-20	18.5935	-5.50465	18.6315	0.000122517	0.000365111	4.04547e-20	2.44083e-06	FALSE	NaN	354.585	354.585	TRUE	TRUE	-21.2496	3	_RQPVLDFESGHK_	_RQPVLDFESGHK_	471.581	471.58	354.585
Not Defined	A210305_bc_hela_200ng_100min_dia_standard_py3_1033	NA	A210305_bc_hela_200ng_100min_dia_standard_py3_1033.d	3	Q5TAQ9	Q5TAQ9	-154.194	-158.456	8.13863e-11	1.24463e-25	5.35189e-11	8.1883e-26	12	158.853	ALEDWVSSETSALPR	Stripped Sequence	TRUE	0	ALEDWVSSETSALPR	8	1	FALSE	_ALEDWVSSETSALPR_	75.2347	FALSE	_ALEDWVSSETSALPR_	_ALEDWVSSETSALPR_	no group specified	LABEL_FREE	FALSE	NaN	0.0604303	0.00360908	68.8444	74.0341	69.566	0.0271405	0.0769977	0.000814824	0.00360908	FALSE	NaN	91.7211	91.7211	TRUE	TRUE	-48.7473	2	_ALEDWVSSETSALPR_	_ALEDWVSSETSALPR_	830.912	830.912	91.7211
Not Defined	A210305_bc_hela_200ng_100min_dia_standard_py3_1033	NA	A210305_bc_hela_200ng_100min_dia_standard_py3_1033.d	3	Q5TAQ9	Q5TAQ9	-154.194	-158.456	8.13863e-11	1.24463e-25	5.35189e-11	8.1883e-26	12	158.853	FCPHHLVNSESK	Stripped Sequence	TRUE	0	FCPHHLVNSESK	9	2	FALSE	_FC[+57]PHHLVNSESK_	-25.5429	FALSE	_FC[Carbamidomethyl (C)]PHHLVNSESK_	_FC[Carbamidomethyl (C)]PHHLVNSESK_	no group specified	LABEL_FREE	FALSE	NaN	2.62096e-07	6.00409e-12	10.745	-25.3275	10.6719	0.0408953	0.122647	6.00409e-12	3.93111e-05	FALSE	NaN	33.661	33.661	TRUE	TRUE	-26.5501	3	_FC[+57]PHHLVNSESK_	_FC[Carbamidomethyl (C)]PHHLVNSESK_	485.566	485.565	33.661
Not Defined	A210305_bc_hela_200ng_100min_dia_standard_py3_1033	NA	A210305_bc_hela_200ng_100min_dia_standard_py3_1033.d	3	Q5TAQ9	Q5TAQ9	-154.194	-158.456	8.13863e-11	1.24463e-25	5.35189e-11	8.1883e-26	12	158.853	FCPHHLVNSESK	Stripped Sequence	TRUE	0	FCPHHLVNSESK	9	2	FALSE	_FC[+57]PHHLVNSESK_	-25.5429	FALSE	_FC[Carbamidomethyl (C)]PHHLVNSESK_	_FC[Carbamidomethyl (C)]PHHLVNSESK_	no group specified	LABEL_FREE	FALSE	NaN	0.134771	0.00941035	10.7435	-25.3318	10.6719	0.010957	0.0232202	0.000240464	0.00941035	FALSE	NaN	20.0847	20.0847	TRUE	TRUE	-54.8734	2	_FC[+57]PHHLVNSESK_	_FC[Carbamidomethyl (C)]PHHLVNSESK_	727.846	727.846	20.0847
Not Defined	A210305_bc_hela_200ng_100min_dia_standard_py3_1033	NA	A210305_bc_hela_200ng_100min_dia_standard_py3_1033.d	3	Q5TAQ9	Q5TAQ9	-154.194	-158.456	8.13863e-11	1.24463e-25	5.35189e-11	8.1883e-26	12	158.853	VVVWDWVR	Stripped Sequence	TRUE	0	VVVWDWVR	10	1	FALSE	_VVVWDWVR_	68.8017	FALSE	_VVVWDWVR_	_VVVWDWVR_	no group specified	LABEL_FREE	FALSE	NaN	0.0600256	0.00359002	66.2077	69.7126	65.4897	0.00903177	0.0221527	0.00135254	0.00359002	FALSE	NaN	36.6168	36.6168	TRUE	TRUE	-48.7131	2	_VVVWDWVR_	_VVVWDWVR_	529.793	529.792	36.6168
Not Defined	A210305_bc_hela_200ng_100min_dia_standard_py3_1033	NA	A210305_bc_hela_200ng_100min_dia_standard_py3_1033.d	3	Q5TAQ9	Q5TAQ9	-154.194	-158.456	8.13863e-11	1.24463e-25	5.35189e-11	8.1883e-26	12	158.853	LQHGLEGHTGCVNTLHFNQR	Stripped Sequence	TRUE	0	LQHGLEGHTGCVNTLHFNQR	11	1	FALSE	_LQHGLEGHTGC[+57]VNTLHFNQR_	7.243	FALSE	_LQHGLEGHTGC[Carbamidomethyl (C)]VNTLHFNQR_	_LQHGLEGHTGC[Carbamidomethyl (C)]VNTLHFNQR_	no group specified	LABEL_FREE	FALSE	NaN	0.000407481	3.30168e-06	24.4966	6.62874	24.7822	0.0410547	0.113619	3.30168e-06	0.00954225	FALSE	NaN	55.9518	55.9518	TRUE	TRUE	-32.7199	5	_LQHGLEGHTGC[+57]VNTLHFNQR_	_LQHGLEGHTGC[Carbamidomethyl (C)]VNTLHFNQR_	464.43	464.428	55.9518
Not Defined	A210305_bc_hela_200ng_100min_dia_standard_py3_1033	NA	A210305_bc_hela_200ng_100min_dia_standard_py3_1033.d	3	Q5TAX3	Q5TAX3	-151.811	-156.23	4.28341e-14	4.26179e-31	4.68447e-14	3.95432e-31	14	72.767	IQDILTR	Stripped Sequence	TRUE	0	IQDILTR	1	1	TRUE	_IQDILTR_	11.8726	FALSE	_IQDILTR_	_IQDILTR_	no group specified	LABEL_FREE	FALSE	NaN	0.0102516	0.000359819	28.3401	13.936	26.9886	0.000262607	0.000359819	0.000131963	0.00029604	FALSE	NaN	3765.27	3765.27	TRUE	TRUE	-38.5256	2	_IQDILTR_	_IQDILTR_	429.756	429.754	3765.27
Not Defined	A210305_bc_hela_200ng_100min_dia_standard_py3_1033	NA	A210305_bc_hela_200ng_100min_dia_standard_py3_1033.d	3	Q5TAX3	Q5TAX3	-151.811	-156.23	4.28341e-14	4.26179e-31	4.68447e-14	3.95432e-31	14	72.767	SPLALETPNR	Stripped Sequence	TRUE	0	SPLALETPNR	2	1	TRUE	_SPLALETPNR_	16.179	FALSE	_SPLALETPNR_	_SPLALETPNR_	no group specified	LABEL_FREE	FALSE	NaN	0.0393867	0.00262026	29.6338	15.949	29.7985	0.00280047	0.00469911	0.00108205	0.00262026	FALSE	NaN	421.566	421.566	TRUE	TRUE	-46.6685	2	_SPLALETPNR_	_SPLALETPNR_	549.301	549.3	421.566
Not Defined	A210305_bc_hela_200ng_100min_dia_standard_py3_1033	NA	A210305_bc_hela_200ng_100min_dia_standard_py3_1033.d	3	Q5TAX3	Q5TAX3	-151.811	-156.23	4.28341e-14	4.26179e-31	4.68447e-14	3.95432e-31	14	72.767	NILPITTAK	Stripped Sequence	FALSE	0	NILPITTAK	3	1	TRUE	_NILPITTAK_	28.6684	FALSE	_NILPITTAK_	_NILPITTAK_	no group specified	LABEL_FREE	FALSE	NaN	0.00126553	1.90469e-05	36.9224	28.5467	37.0227	9.64981e-06	1.90469e-05	2.88059e-07	9.61448e-06	FALSE	NaN	304.421	304.421	TRUE	TRUE	-34.144	2	_NILPITTAK_	_NILPITTAK_	485.8	485.799	304.421
Not Defined	A210305_bc_hela_200ng_100min_dia_standard_py3_1033	NA	A210305_bc_hela_200ng_100min_dia_standard_py3_1033.d	3	Q5TAX3	Q5TAX3	-151.811	-156.23	4.28341e-14	4.26179e-31	4.68447e-14	3.95432e-31	14	72.767	VPVVVCR	Stripped Sequence	FALSE	0	VPVVVCR	4	1	FALSE	_VPVVVC[+57]R_	-5.16671	FALSE	_VPVVVC[Carbamidomethyl (C)]R_	_VPVVVC[Carbamidomethyl (C)]R_	no group specified	LABEL_FREE	FALSE	NaN	0.00195898	3.62281e-05	18.8478	-4.94141	18.7463	4.42705e-05	9.01887e-05	6.39485e-06	3.62281e-05	FALSE	NaN	195.588	195.588	TRUE	TRUE	-34.7853	2	_VPVVVC[+57]R_	_VPVVVC[Carbamidomethyl (C)]R_	414.742	414.74	195.588
Not Defined	A210305_bc_hela_200ng_100min_dia_standard_py3_1033	NA	A210305_bc_hela_200ng_100min_dia_standard_py3_1033.d	3	Q5TAX3	Q5TAX3	-151.811	-156.23	4.28341e-14	4.26179e-31	4.68447e-14	3.95432e-31	14	72.767	FYTEEFDFK	Stripped Sequence	FALSE	0	FYTEEFDFK	5	1	FALSE	_FYTEEFDFK_	54.2224	FALSE	_FYTEEFDFK_	_FYTEEFDFK_	no group specified	LABEL_FREE	FALSE	NaN	0.00922001	0.000307778	54.9387	54.3751	54.7936	0.000653449	0.00146546	0.000187112	0.000307778	FALSE	NaN	147.863	147.863	TRUE	TRUE	-38.133	2	_FYTEEFDFK_	_FYTEEFDFK_	613.274	613.273	147.863
Not Defined	A210305_bc_hela_200ng_100min_dia_standard_py3_1033	NA	A210305_bc_hela_200ng_100min_dia_standard_py3_1033.d	3	Q5TAX3	Q5TAX3	-151.811	-156.23	4.28341e-14	4.26179e-31	4.68447e-14	3.95432e-31	14	72.767	LCLFGSSK	Stripped Sequence	TRUE	0	LCLFGSSK	6	1	FALSE	_LC[+57]LFGSSK_	23.3424	FALSE	_LC[Carbamidomethyl (C)]LFGSSK_	_LC[Carbamidomethyl (C)]LFGSSK_	no group specified	LABEL_FREE	FALSE	NaN	0.0778228	0.00447295	34.7102	24.3809	34.0294	0.00358926	0.00543382	0.000861007	0.00447295	FALSE	NaN	25.6504	25.6504	TRUE	TRUE	-50.116	2	_LC[+57]LFGSSK_	_LC[Carbamidomethyl (C)]LFGSSK_	456.236	456.235	25.6504
Not Defined	A210305_bc_hela_200ng_100min_dia_standard_py3_1033	NA	A210305_bc_hela_200ng_100min_dia_standard_py3_1033.d	3	Q5TAX3	Q5TAX3	-151.811	-156.23	4.28341e-14	4.26179e-31	4.68447e-14	3.95432e-31	14	72.767	EQILIGLEK	Stripped Sequence	TRUE	0	EQILIGLEK	7	1	FALSE	_EQILIGLEK_	40.4309	FALSE	_EQILIGLEK_	_EQILIGLEK_	no group specified	LABEL_FREE	FALSE	NaN	0.0129948	0.000541405	45.1426	40.2393	45.2624	0.000393619	0.000541405	0.000299615	0.000339836	FALSE	NaN	24.9759	24.9759	TRUE	TRUE	-39.6781	2	_EQILIGLEK_	_EQILIGLEK_	521.811	521.81	24.9759
Not Defined	A210305_bc_hela_200ng_100min_dia_standard_py3_1033	NA	A210305_bc_hela_200ng_100min_dia_standard_py3_1033.d	3	Q5TAX3	Q5TAX3	-151.811	-156.23	4.28341e-14	4.26179e-31	4.68447e-14	3.95432e-31	14	72.767	SGLEGDISLYNTLAQHNTR	Stripped Sequence	TRUE	0	SGLEGDISLYNTLAQHNTR	8	1	FALSE	_SGLEGDISLYNTLAQHNTR_	57.2184	FALSE	_SGLEGDISLYNTLAQHNTR_	_SGLEGDISLYNTLAQHNTR_	no group specified	LABEL_FREE	FALSE	NaN	2.44748e-12	1.49213e-24	57.1169	56.9737	57.3023	1.20969e-05	3.62906e-05	1.49213e-24	8.71958e-15	FALSE	NaN	67.9006	67.9006	TRUE	TRUE	-18.9679	3	_SGLEGDISLYNTLAQHNTR_	_SGLEGDISLYNTLAQHNTR_	697.015	697.014	67.9006
Not Defined	A210305_bc_hela_200ng_100min_dia_standard_py3_1033	NA	A210305_bc_hela_200ng_100min_dia_standard_py3_1033.d	3	Q5TAX3	Q5TAX3	-151.811	-156.23	4.28341e-14	4.26179e-31	4.68447e-14	3.95432e-31	14	72.767	EAEYFFDSR	Stripped Sequence	TRUE	0	EAEYFFDSR	9	1	FALSE	_EAEYFFDSR_	34.2697	FALSE	_EAEYFFDSR_	_EAEYFFDSR_	no group specified	LABEL_FREE	FALSE	NaN	5.45142e-09	1.9275e-15	41.1776	34.3916	41.0745	0.0828038	0.248408	1.9275e-15	3.31511e-06	FALSE	NaN	68.9431	68.9431	TRUE	TRUE	-24.0447	2	_EAEYFFDSR_	_EAEYFFDSR_	582.254	582.253	68.9431
Not Defined	A210305_bc_hela_200ng_100min_dia_standard_py3_1033	NA	A210305_bc_hela_200ng_100min_dia_standard_py3_1033.d	3	Q5TAX3	Q5TAX3	-151.811	-156.23	4.28341e-14	4.26179e-31	4.68447e-14	3.95432e-31	14	72.767	IAIEDPFSVK	Stripped Sequence	TRUE	0	IAIEDPFSVK	10	1	FALSE	_IAIEDPFSVK_	60.4478	FALSE	_IAIEDPFSVK_	_IAIEDPFSVK_	no group specified	LABEL_FREE	FALSE	NaN	9.9871e-12	1.31796e-22	59.5554	60.1664	59.6855	0.0288119	0.0827301	1.31796e-22	0.00370564	FALSE	NaN	37.2303	37.2303	TRUE	TRUE	-19.933	2	_IAIEDPFSVK_	_IAIEDPFSVK_	559.808	559.807	37.2303
Not Defined	A210305_bc_hela_200ng_100min_dia_standard_py3_1033	NA	A210305_bc_hela_200ng_100min_dia_standard_py3_1033.d	3	Q5TAX3	Q5TAX3	-151.811	-156.23	4.28341e-14	4.26179e-31	4.68447e-14	3.95432e-31	14	72.767	YFACPQTK	Stripped Sequence	TRUE	0	YFACPQTK	12	1	FALSE	_YFAC[+57]PQTK_	-8.16525	FALSE	_YFAC[Carbamidomethyl (C)]PQTK_	_YFAC[Carbamidomethyl (C)]PQTK_	no group specified	LABEL_FREE	FALSE	NaN	0.138411	0.0099333	16.1487	-10.488	17.2753	0.0961102	0.199971	0.0099333	0.0784268	FALSE	NaN	61.458	61.458	TRUE	TRUE	-55.2652	2	_YFAC[+57]PQTK_	_YFAC[Carbamidomethyl (C)]PQTK_	507.739	507.738	61.458
Not Defined	A210305_bc_hela_200ng_100min_dia_standard_py3_1033	NA	A210305_bc_hela_200ng_100min_dia_standard_py3_1033.d	3	Q5TAX3	Q5TAX3	-151.811	-156.23	4.28341e-14	4.26179e-31	4.68447e-14	3.95432e-31	14	72.767	RMDDFQLK	Stripped Sequence	TRUE	1	RMDDFQLK	14	1	FALSE	_RMDDFQLK_	5.09032	FALSE	_RMDDFQLK_	_RMDDFQLK_	no group specified	LABEL_FREE	FALSE	NaN	0.0178758	0.00114522	23.3803	4.54738	23.7002	0.0922412	0.207019	0.00114522	0.068559	FALSE	NaN	49.1205	49.1205	TRUE	TRUE	-42.2764	2	_RMDDFQLK_	_RMDDFQLK_	526.763	526.762	49.1205
Not Defined	A210305_bc_hela_200ng_100min_dia_standard_py3_1033	NA	A210305_bc_hela_200ng_100min_dia_standard_py3_1033.d	3	Q5TAX3	Q5TAX3	-151.811	-156.23	4.28341e-14	4.26179e-31	4.68447e-14	3.95432e-31	14	72.767	NSSVAAAQLVR	Stripped Sequence	TRUE	0	NSSVAAAQLVR	18	1	FALSE	_NSSVAAAQLVR_	6.34684	FALSE	_NSSVAAAQLVR_	_NSSVAAAQLVR_	no group specified	LABEL_FREE	FALSE	NaN	0.00683641	0.000203524	23.5023	5.21173	24.3433	0.213421	0.528931	0.000203524	0.111127	FALSE	NaN	32.4688	32.4688	TRUE	TRUE	-37.2336	2	_NSSVAAAQLVR_	_NSSVAAAQLVR_	558.312	558.311	32.4688
Not Defined	A210305_bc_hela_200ng_100min_dia_standard_py3_1033	NA	A210305_bc_hela_200ng_100min_dia_standard_py3_1033.d	3	Q5TAX3	Q5TAX3	-151.811	-156.23	4.28341e-14	4.26179e-31	4.68447e-14	3.95432e-31	14	72.767	SNLETESSHQSVCTDTSATSCNCK	Stripped Sequence	TRUE	0	SNLETESSHQSVCTDTSATSCNCK	20	1	FALSE	_SNLETESSHQSVC[+57]TDTSATSC[+57]NC[+57]K_	-6.15082	FALSE	_SNLETESSHQSVC[Carbamidomethyl (C)]TDTSATSC[Carbamidomethyl (C)]NC[Carbamidomethyl (C)]K_	_SNLETESSHQSVC[Carbamidomethyl (C)]TDTSATSC[Carbamidomethyl (C)]NC[Carbamidomethyl (C)]K_	no group specified	LABEL_FREE	FALSE	NaN	0.000484898	4.35245e-06	18.2566	-5.86183	18.1371	0.0130684	0.0252102	4.35245e-06	0.0139905	FALSE	NaN	5.70741	5.70741	TRUE	TRUE	-32.9214	3	_SNLETESSHQSVC[+57]TDTSATSC[+57]NC[+57]K_	_SNLETESSHQSVC[Carbamidomethyl (C)]TDTSATSC[Carbamidomethyl (C)]NC[Carbamidomethyl (C)]K_	901.702	901.702	5.70741
Not Defined	A210305_bc_hela_200ng_100min_dia_standard_py3_1033	NA	A210305_bc_hela_200ng_100min_dia_standard_py3_1033.d	3	Q5TBB1	Q5TBB1	-152.608	-154.839	6.22014e-13	8.07529e-35	5.48836e-13	1.01415e-34	14	135.076	AAGVDCGDGVGAR	Stripped Sequence	TRUE	0	AAGVDCGDGVGAR	1	2	TRUE	_A[+42]AGVDC[+57]GDGVGAR_	12.8139	FALSE	_A[Acetyl (Protein N-term)]AGVDC[Carbamidomethyl (C)]GDGVGAR_	_A[Acetyl (Protein N-term)]AGVDC[Carbamidomethyl (C)]GDGVGAR_	no group specified	LABEL_FREE	FALSE	NaN	0.00098549	1.30674e-05	26.9213	11.6645	27.6266	0.000133285	0.000265594	1.30674e-05	0.000121194	FALSE	NaN	464.992	464.992	TRUE	TRUE	-33.8041	2	_A[+42]AGVDC[+57]GDGVGAR_	_A[Acetyl (Protein N-term)]AGVDC[Carbamidomethyl (C)]GDGVGAR_	623.778	623.777	464.992
Not Defined	A210305_bc_hela_200ng_100min_dia_standard_py3_1033	NA	A210305_bc_hela_200ng_100min_dia_standard_py3_1033.d	3	Q5TBB1	Q5TBB1	-152.608	-154.839	6.22014e-13	8.07529e-35	5.48836e-13	1.01415e-34	14	135.076	AAGVDCGDGVGAR	Stripped Sequence	TRUE	0	AAGVDCGDGVGAR	1	2	TRUE	_[+42]AAGVDC[+57]GDGVGAR_	11.0652	FALSE	_[Acetyl (Protein N-term)]AAGVDC[Carbamidomethyl (C)]GDGVGAR_	_[Acetyl (Protein N-term)]AAGVDC[Carbamidomethyl (C)]GDGVGAR_	no group specified	LABEL_FREE	FALSE	NaN	3.60074e-05	5.66397e-08	26.9213	11.1072	26.8946	9.35336e-05	0.000140434	5.66397e-08	0.00014011	FALSE	NaN	462.762	462.762	TRUE	TRUE	-30.3026	2	_[+42]AAGVDC[+57]GDGVGAR_	_[Acetyl (Protein N-term)]AAGVDC[Carbamidomethyl (C)]GDGVGAR_	623.778	623.777	462.762
Not Defined	A210305_bc_hela_200ng_100min_dia_standard_py3_1033	NA	A210305_bc_hela_200ng_100min_dia_standard_py3_1033.d	3	Q5TBB1	Q5TBB1	-152.608	-154.839	6.22014e-13	8.07529e-35	5.48836e-13	1.01415e-34	14	135.076	LSDEPVEAK	Stripped Sequence	TRUE	0	LSDEPVEAK	2	1	TRUE	_LSDEPVEAK_	-16.3235	FALSE	_LSDEPVEAK_	_LSDEPVEAK_	no group specified	LABEL_FREE	FALSE	NaN	9.60152e-05	3.06059e-07	13.9688	-16.3614	13.984	9.69896e-05	0.000213702	3.06059e-07	7.69608e-05	FALSE	NaN	587.758	587.758	TRUE	TRUE	-31.2074	2	_LSDEPVEAK_	_LSDEPVEAK_	494.253	494.252	587.758
Not Defined	A210305_bc_hela_200ng_100min_dia_standard_py3_1033	NA	A210305_bc_hela_200ng_100min_dia_standard_py3_1033.d	3	Q5TBB1	Q5TBB1	-152.608	-154.839	6.22014e-13	8.07529e-35	5.48836e-13	1.01415e-34	14	135.076	TNNVNVSSR	Stripped Sequence	TRUE	0	TNNVNVSSR	3	1	TRUE	_TNNVNVSSR_	-39.2512	FALSE	_TNNVNVSSR_	_TNNVNVSSR_	no group specified	LABEL_FREE	FALSE	NaN	0.000590175	5.93065e-06	6.21382	-39.1774	6.18789	0.00029759	0.000696167	5.93065e-06	0.000190672	FALSE	NaN	631.531	631.531	TRUE	TRUE	-33.1556	2	_TNNVNVSSR_	_TNNVNVSSR_	495.752	495.751	631.531
Not Defined	A210305_bc_hela_200ng_100min_dia_standard_py3_1033	NA	A210305_bc_hela_200ng_100min_dia_standard_py3_1033.d	3	Q5TBB1	Q5TBB1	-152.608	-154.839	6.22014e-13	8.07529e-35	5.48836e-13	1.01415e-34	14	135.076	SIDTFFGVK	Stripped Sequence	TRUE	0	SIDTFFGVK	4	1	FALSE	_SIDTFFGVK_	54.2522	FALSE	_SIDTFFGVK_	_SIDTFFGVK_	no group specified	LABEL_FREE	FALSE	NaN	2.84291e-06	5.76664e-10	54.7355	54.1592	54.8219	0.000286014	0.000560637	5.76664e-10	0.000297405	FALSE	NaN	353.997	353.997	TRUE	TRUE	-28.2445	2	_SIDTFFGVK_	_SIDTFFGVK_	507.269	507.267	353.997
Not Defined	A210305_bc_hela_200ng_100min_dia_standard_py3_1033	NA	A210305_bc_hela_200ng_100min_dia_standard_py3_1033.d	3	Q5TBB1	Q5TBB1	-152.608	-154.839	6.22014e-13	8.07529e-35	5.48836e-13	1.01415e-34	14	135.076	YAHGLISDYIPK	Stripped Sequence	TRUE	0	YAHGLISDYIPK	5	2	FALSE	_YAHGLISDYIPK_	39.6429	FALSE	_YAHGLISDYIPK_	_YAHGLISDYIPK_	no group specified	LABEL_FREE	FALSE	NaN	1.15236e-10	1.58707e-19	44.7185	39.6978	44.6853	1.68422e-05	5.03517e-05	1.58707e-19	1.74972e-07	FALSE	NaN	137.413	137.413	TRUE	TRUE	-21.5795	3	_YAHGLISDYIPK_	_YAHGLISDYIPK_	459.578	459.577	137.413
Not Defined	A210305_bc_hela_200ng_100min_dia_standard_py3_1033	NA	A210305_bc_hela_200ng_100min_dia_standard_py3_1033.d	3	Q5TBB1	Q5TBB1	-152.608	-154.839	6.22014e-13	8.07529e-35	5.48836e-13	1.01415e-34	14	135.076	YAHGLISDYIPK	Stripped Sequence	TRUE	0	YAHGLISDYIPK	5	2	FALSE	_YAHGLISDYIPK_	39.6429	FALSE	_YAHGLISDYIPK_	_YAHGLISDYIPK_	no group specified	LABEL_FREE	FALSE	NaN	1.90344e-10	6.09017e-19	44.6953	39.6594	44.6853	6.59059e-05	0.000196766	6.09017e-19	9.52215e-07	FALSE	NaN	102.495	102.495	TRUE	TRUE	-21.9085	2	_YAHGLISDYIPK_	_YAHGLISDYIPK_	688.864	688.863	102.495
Not Defined	A210305_bc_hela_200ng_100min_dia_standard_py3_1033	NA	A210305_bc_hela_200ng_100min_dia_standard_py3_1033.d	3	Q5TBB1	Q5TBB1	-152.608	-154.839	6.22014e-13	8.07529e-35	5.48836e-13	1.01415e-34	14	135.076	LLHHVTEEK	Stripped Sequence	TRUE	0	LLHHVTEEK	6	1	FALSE	_LLHHVTEEK_	-48.9392	FALSE	_LLHHVTEEK_	_LLHHVTEEK_	no group specified	LABEL_FREE	FALSE	NaN	0.0318351	0.00223061	3.17499	-47.9564	2.91536	0.00193958	0.00275065	0.000837498	0.00223061	FALSE	NaN	129.98	129.98	TRUE	TRUE	-45.65	2	_LLHHVTEEK_	_LLHHVTEEK_	553.304	553.303	129.98
Not Defined	A210305_bc_hela_200ng_100min_dia_standard_py3_1033	NA	A210305_bc_hela_200ng_100min_dia_standard_py3_1033.d	3	Q5TBB1	Q5TBB1	-152.608	-154.839	6.22014e-13	8.07529e-35	5.48836e-13	1.01415e-34	14	135.076	VQSTAFFSGDQASTDKEEDYIR	Stripped Sequence	TRUE	1	VQSTAFFSGDQASTDKEEDYIR	7	1	FALSE	_VQSTAFFSGDQASTDKEEDYIR_	44.1339	FALSE	_VQSTAFFSGDQASTDKEEDYIR_	_VQSTAFFSGDQASTDKEEDYIR_	no group specified	LABEL_FREE	FALSE	NaN	6.18233e-12	2.94324e-23	47.8159	44.0554	47.8763	8.56846e-07	2.57054e-06	2.94324e-23	1.11142e-12	FALSE	NaN	116.464	116.464	TRUE	TRUE	-19.6043	3	_VQSTAFFSGDQASTDKEEDYIR_	_VQSTAFFSGDQASTDKEEDYIR_	832.05	832.05	116.464
Not Defined	A210305_bc_hela_200ng_100min_dia_standard_py3_1033	NA	A210305_bc_hela_200ng_100min_dia_standard_py3_1033.d	3	Q5TBB1	Q5TBB1	-152.608	-154.839	6.22014e-13	8.07529e-35	5.48836e-13	1.01415e-34	14	135.076	VQSTAFFSGDQASTDK	Stripped Sequence	TRUE	0	VQSTAFFSGDQASTDK	8	1	FALSE	_VQSTAFFSGDQASTDK_	22.5504	FALSE	_VQSTAFFSGDQASTDK_	_VQSTAFFSGDQASTDK_	no group specified	LABEL_FREE	FALSE	NaN	3.0335e-13	1.29476e-27	33.5419	22.484	33.5812	1.15575e-06	3.46483e-06	1.29476e-27	2.41194e-09	FALSE	NaN	93.4501	93.4501	TRUE	TRUE	-17.5421	2	_VQSTAFFSGDQASTDK_	_VQSTAFFSGDQASTDK_	844.892	844.891	93.4501
Not Defined	A210305_bc_hela_200ng_100min_dia_standard_py3_1033	NA	A210305_bc_hela_200ng_100min_dia_standard_py3_1033.d	3	Q5TBB1	Q5TBB1	-152.608	-154.839	6.22014e-13	8.07529e-35	5.48836e-13	1.01415e-34	14	135.076	VNQTVAALK	Stripped Sequence	TRUE	0	VNQTVAALK	9	1	FALSE	_VNQTVAALK_	-10.9814	FALSE	_VNQTVAALK_	_VNQTVAALK_	no group specified	LABEL_FREE	FALSE	NaN	0.00507818	0.00013664	16.1501	-11.1206	16.2039	5.48801e-05	0.00013664	4.39513e-07	2.75607e-05	FALSE	NaN	42.8692	42.8692	TRUE	TRUE	-36.5188	2	_VNQTVAALK_	_VNQTVAALK_	472.282	472.281	42.8692
Not Defined	A210305_bc_hela_200ng_100min_dia_standard_py3_1033	NA	A210305_bc_hela_200ng_100min_dia_standard_py3_1033.d	3	Q5TBB1	Q5TBB1	-152.608	-154.839	6.22014e-13	8.07529e-35	5.48836e-13	1.01415e-34	14	135.076	NGLMFVK	Stripped Sequence	TRUE	0	NGLMFVK	10	1	FALSE	_NGLMFVK_	24.8971	FALSE	_NGLMFVK_	_NGLMFVK_	no group specified	LABEL_FREE	FALSE	NaN	0.0273929	0.00197112	34.6791	24.323	34.9577	0.000814092	0.00197112	0.000164489	0.000306667	FALSE	NaN	25.8826	25.8826	TRUE	TRUE	-44.908	2	_NGLMFVK_	_NGLMFVK_	404.723	404.721	25.8826
Not Defined	A210305_bc_hela_200ng_100min_dia_standard_py3_1033	NA	A210305_bc_hela_200ng_100min_dia_standard_py3_1033.d	3	Q5TBB1	Q5TBB1	-152.608	-154.839	6.22014e-13	8.07529e-35	5.48836e-13	1.01415e-34	14	135.076	QHVFLVSEYLK	Stripped Sequence	TRUE	0	QHVFLVSEYLK	11	1	FALSE	_QHVFLVSEYLK_	48.4641	FALSE	_QHVFLVSEYLK_	_QHVFLVSEYLK_	no group specified	LABEL_FREE	FALSE	NaN	0.101594	0.00595762	51.0088	48.5252	50.9583	0.00202848	0.00595762	1.2995e-09	0.000127821	FALSE	NaN	16.3685	16.3685	TRUE	TRUE	-51.9083	2	_QHVFLVSEYLK_	_QHVFLVSEYLK_	681.874	681.873	16.3685
Not Defined	A210305_bc_hela_200ng_100min_dia_standard_py3_1033	NA	A210305_bc_hela_200ng_100min_dia_standard_py3_1033.d	3	Q5TBB1	Q5TBB1	-152.608	-154.839	6.22014e-13	8.07529e-35	5.48836e-13	1.01415e-34	14	135.076	LPEPSASLPNPPSK	Stripped Sequence	TRUE	0	LPEPSASLPNPPSK	12	1	FALSE	_LPEPSASLPNPPSK_	33.3657	FALSE	_LPEPSASLPNPPSK_	_LPEPSASLPNPPSK_	no group specified	LABEL_FREE	FALSE	NaN	0.00627227	0.000181277	40.3011	33.4324	40.2513	0.00756828	0.0194364	0.000181277	0.0030872	FALSE	NaN	41.0717	41.0717	TRUE	TRUE	-37.0127	2	_LPEPSASLPNPPSK_	_LPEPSASLPNPPSK_	717.385	717.385	41.0717
Not Defined	A210305_bc_hela_200ng_100min_dia_standard_py3_1033	NA	A210305_bc_hela_200ng_100min_dia_standard_py3_1033.d	3	Q5TC12	Q5TC12	-150.205	-154.208	1.18749e-16	1.38018e-36	2.26226e-16	2.0362e-36	6	72.3332	DTVYAVIPAEK	Stripped Sequence	TRUE	0	DTVYAVIPAEK	1	1	TRUE	_DTVYAVIPAEK_	37.8293	FALSE	_DTVYAVIPAEK_	_DTVYAVIPAEK_	no group specified	LABEL_FREE	FALSE	NaN	0.0302586	0.00214235	43.2531	37.6382	43.3988	0.000969543	0.00214235	0.000127009	0.000639274	FALSE	NaN	276.71	276.71	TRUE	TRUE	-45.4027	2	_DTVYAVIPAEK_	_DTVYAVIPAEK_	603.324	603.323	276.71
Not Defined	A210305_bc_hela_200ng_100min_dia_standard_py3_1033	NA	A210305_bc_hela_200ng_100min_dia_standard_py3_1033.d	3	Q5TC12	Q5TC12	-150.205	-154.208	1.18749e-16	1.38018e-36	2.26226e-16	2.0362e-36	6	72.3332	AQSCPTFLCALPR	Stripped Sequence	TRUE	0	AQSCPTFLCALPR	2	1	TRUE	_AQSC[+57]PTFLC[+57]ALPR_	56.4478	FALSE	_AQSC[Carbamidomethyl (C)]PTFLC[Carbamidomethyl (C)]ALPR_	_AQSC[Carbamidomethyl (C)]PTFLC[Carbamidomethyl (C)]ALPR_	no group specified	LABEL_FREE	FALSE	NaN	7.03868e-07	4.09717e-11	56.1259	55.4234	56.7872	0.000298348	0.000885429	4.09717e-11	9.61579e-06	FALSE	NaN	149.507	149.507	TRUE	TRUE	-27.2317	2	_AQSC[+57]PTFLC[+57]ALPR_	_AQSC[Carbamidomethyl (C)]PTFLC[Carbamidomethyl (C)]ALPR_	760.871	760.87	149.507
Not Defined	A210305_bc_hela_200ng_100min_dia_standard_py3_1033	NA	A210305_bc_hela_200ng_100min_dia_standard_py3_1033.d	3	Q5TC12	Q5TC12	-150.205	-154.208	1.18749e-16	1.38018e-36	2.26226e-16	2.0362e-36	6	72.3332	QIWQQYFAAK	Stripped Sequence	TRUE	0	QIWQQYFAAK	3	1	TRUE	_QIWQQYFAAK_	51.7842	FALSE	_QIWQQYFAAK_	_QIWQQYFAAK_	no group specified	LABEL_FREE	FALSE	NaN	0.0223437	0.00160927	53.068	51.3056	53.3841	0.00228958	0.00525714	2.32928e-06	0.00160927	FALSE	NaN	16.4164	16.4164	TRUE	TRUE	-43.8109	2	_QIWQQYFAAK_	_QIWQQYFAAK_	641.833	641.831	16.4164
Not Defined	A210305_bc_hela_200ng_100min_dia_standard_py3_1033	NA	A210305_bc_hela_200ng_100min_dia_standard_py3_1033.d	3	Q5TC12	Q5TC12	-150.205	-154.208	1.18749e-16	1.38018e-36	2.26226e-16	2.0362e-36	6	72.3332	ETYGLVETFNLRPNEFK	Stripped Sequence	TRUE	1	ETYGLVETFNLRPNEFK	4	1	FALSE	_ETYGLVETFNLRPNEFK_	70.8994	FALSE	_ETYGLVETFNLRPNEFK_	_ETYGLVETFNLRPNEFK_	no group specified	LABEL_FREE	FALSE	NaN	1.16035e-13	4.45369e-29	67.3407	71.379	67.0439	3.23994e-07	7.71605e-07	4.45369e-29	2.00378e-07	FALSE	NaN	75.1029	75.1029	TRUE	TRUE	-16.8951	3	_ETYGLVETFNLRPNEFK_	_ETYGLVETFNLRPNEFK_	686.349	686.349	75.1029
Not Defined	A210305_bc_hela_200ng_100min_dia_standard_py3_1033	NA	A210305_bc_hela_200ng_100min_dia_standard_py3_1033.d	3	Q5TC12	Q5TC12	-150.205	-154.208	1.18749e-16	1.38018e-36	2.26226e-16	2.0362e-36	6	72.3332	TLSSIFNIEMVK	Stripped Sequence	TRUE	0	TLSSIFNIEMVK	5	1	FALSE	_TLSSIFNIEMVK_	84.6054	FALSE	_TLSSIFNIEMVK_	_TLSSIFNIEMVK_	no group specified	LABEL_FREE	FALSE	NaN	8.14197e-09	4.64977e-15	75.2815	84.4442	75.3886	1.41671e-05	4.24992e-05	4.64977e-15	2.17357e-09	FALSE	NaN	87.2682	87.2682	TRUE	TRUE	-24.2975	2	_TLSSIFNIEMVK_	_TLSSIFNIEMVK_	691.373	691.372	87.2682
Not Defined	A210305_bc_hela_200ng_100min_dia_standard_py3_1033	NA	A210305_bc_hela_200ng_100min_dia_standard_py3_1033.d	3	Q5TC12	Q5TC12	-150.205	-154.208	1.18749e-16	1.38018e-36	2.26226e-16	2.0362e-36	6	72.3332	GEAAASQLILYHYPELK	Stripped Sequence	TRUE	0	GEAAASQLILYHYPELK	6	1	FALSE	_GEAAASQLILYHYPELK_	59.273	FALSE	_GEAAASQLILYHYPELK_	_GEAAASQLILYHYPELK_	no group specified	LABEL_FREE	FALSE	NaN	0.0172348	0.00105901	58.7593	59.3581	58.6606	0.032148	0.0531824	0.00105901	0.0422025	FALSE	NaN	10.5499	10.5499	TRUE	TRUE	-41.9652	2	_GEAAASQLILYHYPELK_	_GEAAASQLILYHYPELK_	952.002	952.001	10.5499
Not Defined	A210305_bc_hela_200ng_100min_dia_standard_py3_1033	NA	A210305_bc_hela_200ng_100min_dia_standard_py3_1033.d	3	Q5TC82	Q5TC82	-157.565	-158.388	7.16082e-07	8.66505e-26	3.39009e-07	5.75029e-26	13	50.2778	GCQFLGPAMQEEALK	Stripped Sequence	FALSE	0	GCQFLGPAMQEEALK	1	1	TRUE	_GC[+57]QFLGPAMQEEALK_	51.9423	FALSE	_GC[Carbamidomethyl (C)]QFLGPAMQEEALK_	_GC[Carbamidomethyl (C)]QFLGPAMQEEALK_	no group specified	LABEL_FREE	FALSE	NaN	6.30917e-11	3.02611e-20	53.055	51.5164	53.2873	2.5961e-05	7.78828e-05	3.02611e-20	3.46823e-10	FALSE	NaN	169.865	169.865	TRUE	TRUE	-21.1802	2	_GC[+57]QFLGPAMQEEALK_	_GC[Carbamidomethyl (C)]QFLGPAMQEEALK_	839.9	839.899	169.865
Not Defined	A210305_bc_hela_200ng_100min_dia_standard_py3_1033	NA	A210305_bc_hela_200ng_100min_dia_standard_py3_1033.d	3	Q5TC82	Q5TC82	-157.565	-158.388	7.16082e-07	8.66505e-26	3.39009e-07	5.75029e-26	13	50.2778	SHMQSIIDK	Stripped Sequence	FALSE	0	SHMQSIIDK	2	1	TRUE	_SHMQSIIDK_	-19.1931	FALSE	_SHMQSIIDK_	_SHMQSIIDK_	no group specified	LABEL_FREE	FALSE	NaN	0.0601455	0.00359567	12.9615	-19.1114	12.9334	0.00174108	0.00359567	0.000782658	0.000844905	FALSE	NaN	120.978	120.978	TRUE	TRUE	-48.7233	2	_SHMQSIIDK_	_SHMQSIIDK_	529.769	529.768	120.978
Not Defined	A210305_bc_hela_200ng_100min_dia_standard_py3_1033	NA	A210305_bc_hela_200ng_100min_dia_standard_py3_1033.d	3	Q5TC82	Q5TC82	-157.565	-158.388	7.16082e-07	8.66505e-26	3.39009e-07	5.75029e-26	13	50.2778	ISMSEVASHGK	Stripped Sequence	TRUE	0	ISMSEVASHGK	3	1	TRUE	_ISMSEVASHGK_	-9.48473	FALSE	_ISMSEVASHGK_	_ISMSEVASHGK_	no group specified	LABEL_FREE	FALSE	NaN	1.91529e-09	1.8095e-16	16.6729	-9.69517	16.7517	8.74434e-05	0.000151069	1.8095e-16	0.000111261	FALSE	NaN	43.018	43.018	TRUE	TRUE	-23.3859	2	_ISMSEVASHGK_	_ISMSEVASHGK_	573.285	573.284	43.018
Not Defined	A210305_bc_hela_200ng_100min_dia_standard_py3_1033	NA	A210305_bc_hela_200ng_100min_dia_standard_py3_1033.d	3	Q5TC82	Q5TC82	-157.565	-158.388	7.16082e-07	8.66505e-26	3.39009e-07	5.75029e-26	13	50.2778	EANTLAGQSQPPPPPPPK	Stripped Sequence	TRUE	0	EANTLAGQSQPPPPPPPK	4	1	FALSE	_EANTLAGQSQPPPPPPPK_	7.96487	FALSE	_EANTLAGQSQPPPPPPPK_	_EANTLAGQSQPPPPPPPK_	no group specified	LABEL_FREE	FALSE	NaN	0.0543102	0.00332163	25.5365	8.85616	25.1617	0.00197105	0.00332163	0.000327075	0.00226444	FALSE	NaN	30.9264	30.9264	TRUE	TRUE	-48.2135	2	_EANTLAGQSQPPPPPPPK_	_EANTLAGQSQPPPPPPPK_	913.476	913.475	30.9264
Not Defined	A210305_bc_hela_200ng_100min_dia_standard_py3_1033	NA	A210305_bc_hela_200ng_100min_dia_standard_py3_1033.d	3	Q5TC82	Q5TC82	-157.565	-158.388	7.16082e-07	8.66505e-26	3.39009e-07	5.75029e-26	13	50.2778	IAPDQWSSLLYGDQSHK	Stripped Sequence	TRUE	0	IAPDQWSSLLYGDQSHK	5	1	FALSE	_IAPDQWSSLLYGDQSHK_	64.1568	FALSE	_IAPDQWSSLLYGDQSHK_	_IAPDQWSSLLYGDQSHK_	no group specified	LABEL_FREE	FALSE	NaN	2.20922e-10	8.99093e-19	61.7096	64.1556	61.7107	2.01521e-05	6.02026e-05	8.99093e-19	2.53808e-07	FALSE	NaN	121.389	121.389	TRUE	TRUE	-22.0056	3	_IAPDQWSSLLYGDQSHK_	_IAPDQWSSLLYGDQSHK_	648.987	648.985	121.389
Not Defined	A210305_bc_hela_200ng_100min_dia_standard_py3_1033	NA	A210305_bc_hela_200ng_100min_dia_standard_py3_1033.d	3	Q5TC82	Q5TC82	-157.565	-158.388	7.16082e-07	8.66505e-26	3.39009e-07	5.75029e-26	13	50.2778	LVTLVHCQLVEEEGR	Stripped Sequence	TRUE	0	LVTLVHCQLVEEEGR	6	1	FALSE	_LVTLVHC[+57]QLVEEEGR_	37.6148	FALSE	_LVTLVHC[Carbamidomethyl (C)]QLVEEEGR_	_LVTLVHC[Carbamidomethyl (C)]QLVEEEGR_	no group specified	LABEL_FREE	FALSE	NaN	0.00387809	9.475e-05	43.2304	37.5339	43.2783	0.000108886	0.000136223	9.475e-05	9.56849e-05	FALSE	NaN	100.731	100.731	TRUE	TRUE	-35.9624	3	_LVTLVHC[+57]QLVEEEGR_	_LVTLVHC[Carbamidomethyl (C)]QLVEEEGR_	594.645	594.644	100.731
Not Defined	A210305_bc_hela_200ng_100min_dia_standard_py3_1033	NA	A210305_bc_hela_200ng_100min_dia_standard_py3_1033.d	3	Q5TC82	Q5TC82	-157.565	-158.388	7.16082e-07	8.66505e-26	3.39009e-07	5.75029e-26	13	50.2778	AAETSDDDLIPFGDRPTVSR	Stripped Sequence	TRUE	1	AAETSDDDLIPFGDRPTVSR	8	1	FALSE	_AAETSDDDLIPFGDRPTVSR_	48.8883	FALSE	_AAETSDDDLIPFGDRPTVSR_	_AAETSDDDLIPFGDRPTVSR_	no group specified	LABEL_FREE	FALSE	NaN	0.129235	0.00868165	50.8403	48.0547	51.5743	0.0029268	0.00868165	4.21263e-06	9.45327e-05	FALSE	NaN	57.0802	57.0802	TRUE	TRUE	-54.3088	3	_AAETSDDDLIPFGDRPTVSR_	_AAETSDDDLIPFGDRPTVSR_	721.35	721.349	57.0802
Not Defined	A210305_bc_hela_200ng_100min_dia_standard_py3_1033	NA	A210305_bc_hela_200ng_100min_dia_standard_py3_1033.d	3	Q5TC82	Q5TC82	-157.565	-158.388	7.16082e-07	8.66505e-26	3.39009e-07	5.75029e-26	13	50.2778	TIYQGAGPMQAMAPQGAPTK	Stripped Sequence	TRUE	0	TIYQGAGPMQAMAPQGAPTK	9	1	FALSE	_TIYQGAGPMQAMAPQGAPTK_	40.7705	FALSE	_TIYQGAGPMQAMAPQGAPTK_	_TIYQGAGPMQAMAPQGAPTK_	no group specified	LABEL_FREE	FALSE	NaN	0.0181811	0.00118455	45.431	40.9093	45.3462	0.00618446	0.0156557	0.00118455	0.00171319	FALSE	NaN	11.1788	11.1788	TRUE	TRUE	-42.4143	2	_TIYQGAGPMQAMAPQGAPTK_	_TIYQGAGPMQAMAPQGAPTK_	1009.5	1009.49	11.1788
Not Defined	A210305_bc_hela_200ng_100min_dia_standard_py3_1033	NA	A210305_bc_hela_200ng_100min_dia_standard_py3_1033.d	3	Q5TC82	Q5TC82	-157.565	-158.388	7.16082e-07	8.66505e-26	3.39009e-07	5.75029e-26	13	50.2778	ELSMENQCSLDMK	Stripped Sequence	TRUE	0	ELSMENQCSLDMK	10	1	FALSE	_ELSMENQC[+57]SLDMK_	29.4647	FALSE	_ELSMENQC[Carbamidomethyl (C)]SLDMK_	_ELSMENQC[Carbamidomethyl (C)]SLDMK_	no group specified	LABEL_FREE	FALSE	NaN	0.0131104	0.000551103	38.3539	30.461	37.9045	0.0289747	0.0862695	0.000103378	0.000551103	FALSE	NaN	17.2807	17.2807	TRUE	TRUE	-39.7325	2	_ELSMENQC[+57]SLDMK_	_ELSMENQC[Carbamidomethyl (C)]SLDMK_	792.839	792.838	17.2807
Not Defined	A210305_bc_hela_200ng_100min_dia_standard_py3_1033	NA	A210305_bc_hela_200ng_100min_dia_standard_py3_1033.d	3	Q5TC82	Q5TC82	-157.565	-158.388	7.16082e-07	8.66505e-26	3.39009e-07	5.75029e-26	13	50.2778	KPISLGCGHTVCK	Stripped Sequence	TRUE	1	KPISLGCGHTVCK	11	1	FALSE	_KPISLGC[+57]GHTVC[+57]K_	-19.2021	FALSE	_KPISLGC[Carbamidomethyl (C)]GHTVC[Carbamidomethyl (C)]K_	_KPISLGC[Carbamidomethyl (C)]GHTVC[Carbamidomethyl (C)]K_	no group specified	LABEL_FREE	FALSE	NaN	3.0834e-06	6.71074e-10	11.4459	-22.7719	12.6638	0.0136568	0.0407434	6.71074e-10	0.000227111	FALSE	NaN	75.6123	75.6123	TRUE	TRUE	-28.3056	3	_KPISLGC[+57]GHTVC[+57]K_	_KPISLGC[Carbamidomethyl (C)]GHTVC[Carbamidomethyl (C)]K_	486.251	486.251	75.6123
Not Defined	A210305_bc_hela_200ng_100min_dia_standard_py3_1033	NA	A210305_bc_hela_200ng_100min_dia_standard_py3_1033.d	3	Q5TC82	Q5TC82	-157.565	-158.388	7.16082e-07	8.66505e-26	3.39009e-07	5.75029e-26	13	50.2778	IDHLSSSAPGSPPDLLESVPK	Stripped Sequence	TRUE	0	IDHLSSSAPGSPPDLLESVPK	12	1	FALSE	_IDHLSSSAPGSPPDLLESVPK_	56.7816	FALSE	_IDHLSSSAPGSPPDLLESVPK_	_IDHLSSSAPGSPPDLLESVPK_	no group specified	LABEL_FREE	FALSE	NaN	0.00573593	0.000160856	57.1437	57.0135	57.0009	0.00531935	0.0116967	0.000160856	0.00410046	FALSE	NaN	39.3523	39.3523	TRUE	TRUE	-36.7961	3	_IDHLSSSAPGSPPDLLESVPK_	_IDHLSSSAPGSPPDLLESVPK_	716.039	716.038	39.3523
Not Defined	A210305_bc_hela_200ng_100min_dia_standard_py3_1033	NA	A210305_bc_hela_200ng_100min_dia_standard_py3_1033.d	3	Q5TC82	Q5TC82	-157.565	-158.388	7.16082e-07	8.66505e-26	3.39009e-07	5.75029e-26	13	50.2778	LELQQLNHQISQQTQLR	Stripped Sequence	TRUE	0	LELQQLNHQISQQTQLR	16	1	FALSE	_LELQQLNHQISQQTQLR_	43.9417	FALSE	_LELQQLNHQISQQTQLR_	_LELQQLNHQISQQTQLR_	no group specified	LABEL_FREE	FALSE	NaN	3.74829e-05	6.07575e-08	47.7093	43.9705	47.6865	0.104652	0.194765	6.07575e-08	0.119191	FALSE	NaN	16.28	16.28	TRUE	TRUE	-30.3381	3	_LELQQLNHQISQQTQLR_	_LELQQLNHQISQQTQLR_	693.043	693.042	16.28
Not Defined	A210305_bc_hela_200ng_100min_dia_standard_py3_1033	NA	A210305_bc_hela_200ng_100min_dia_standard_py3_1033.d	3	Q5TC82	Q5TC82	-157.565	-158.388	7.16082e-07	8.66505e-26	3.39009e-07	5.75029e-26	13	50.2778	GSQLYPAQQTDVYYQDPR	Stripped Sequence	TRUE	0	GSQLYPAQQTDVYYQDPR	17	1	FALSE	_GSQLYPAQQTDVYYQDPR_	38.3507	FALSE	_GSQLYPAQQTDVYYQDPR_	_GSQLYPAQQTDVYYQDPR_	no group specified	LABEL_FREE	FALSE	NaN	0.00127403	1.92375e-05	44.288	39.0456	43.7156	0.183811	0.408755	1.92375e-05	0.14266	FALSE	NaN	4.94495	4.94495	TRUE	TRUE	-34.1533	2	_GSQLYPAQQTDVYYQDPR_	_GSQLYPAQQTDVYYQDPR_	1065	1065	4.94495
Not Defined	A210305_bc_hela_200ng_100min_dia_standard_py3_1033	NA	A210305_bc_hela_200ng_100min_dia_standard_py3_1033.d	3	Q5TCZ1	Q5TCZ1	-159.759	-159.759	4.49252e-05	1.03311e-22	1.94408e-05	5.965e-23	6	49.1278	IIPFLPGK	Stripped Sequence	FALSE	0	IIPFLPGK	1	1	TRUE	_IIPFLPGK_	54.5903	FALSE	_IIPFLPGK_	_IIPFLPGK_	no group specified	LABEL_FREE	FALSE	NaN	5.42701e-10	8.83054e-18	55.1057	54.543	55.1541	0.000137708	0.000310889	8.83054e-18	0.000102236	FALSE	NaN	177.313	177.313	TRUE	TRUE	-22.5853	2	_IIPFLPGK_	_IIPFLPGK_	442.784	442.782	177.313
Not Defined	A210305_bc_hela_200ng_100min_dia_standard_py3_1033	NA	A210305_bc_hela_200ng_100min_dia_standard_py3_1033.d	3	Q5TCZ1	Q5TCZ1	-159.759	-159.759	4.49252e-05	1.03311e-22	1.94408e-05	5.965e-23	6	49.1278	DADANAGLTSCPR	Stripped Sequence	TRUE	0	DADANAGLTSCPR	2	1	TRUE	_DADANAGLTSC[+57]PR_	-4.66462	FALSE	_DADANAGLTSC[Carbamidomethyl (C)]PR_	_DADANAGLTSC[Carbamidomethyl (C)]PR_	no group specified	LABEL_FREE	FALSE	NaN	0.000391543	3.09912e-06	19.0791	-3.97112	18.7401	0.114659	0.336288	3.09912e-06	0.00768658	FALSE	NaN	43.3589	43.3589	TRUE	TRUE	-32.6743	2	_DADANAGLTSC[+57]PR_	_DADANAGLTSC[Carbamidomethyl (C)]PR_	674.302	674.301	43.3589
Not Defined	A210305_bc_hela_200ng_100min_dia_standard_py3_1033	NA	A210305_bc_hela_200ng_100min_dia_standard_py3_1033.d	3	Q5TCZ1	Q5TCZ1	-159.759	-159.759	4.49252e-05	1.03311e-22	1.94408e-05	5.965e-23	6	49.1278	EGWAPASYLK	Stripped Sequence	FALSE	0	EGWAPASYLK	3	1	TRUE	_EGWAPASYLK_	42.5925	FALSE	_EGWAPASYLK_	_EGWAPASYLK_	no group specified	LABEL_FREE	FALSE	NaN	0.0161929	0.000911556	47.1989	43.2098	46.7265	0.0318648	0.0640078	0.000911556	0.0306751	FALSE	NaN	103.314	103.314	TRUE	TRUE	-41.4018	2	_EGWAPASYLK_	_EGWAPASYLK_	561.285	561.284	103.314
Not Defined	A210305_bc_hela_200ng_100min_dia_standard_py3_1033	NA	A210305_bc_hela_200ng_100min_dia_standard_py3_1033.d	3	Q5TCZ1	Q5TCZ1	-159.759	-159.759	4.49252e-05	1.03311e-22	1.94408e-05	5.965e-23	6	49.1278	SQFIHNNLK	Stripped Sequence	TRUE	0	SQFIHNNLK	4	1	FALSE	_SQFIHNNLK_	-14.0585	FALSE	_SQFIHNNLK_	_SQFIHNNLK_	no group specified	LABEL_FREE	FALSE	NaN	0.044775	0.00287829	13.4789	-16.7712	14.7868	0.136681	0.390002	0.00287829	0.0171609	FALSE	NaN	28.8435	28.8435	TRUE	TRUE	-47.2793	2	_SQFIHNNLK_	_SQFIHNNLK_	550.796	550.795	28.8435
Not Defined	A210305_bc_hela_200ng_100min_dia_standard_py3_1033	NA	A210305_bc_hela_200ng_100min_dia_standard_py3_1033.d	3	Q5TCZ1	Q5TCZ1	-159.759	-159.759	4.49252e-05	1.03311e-22	1.94408e-05	5.965e-23	6	49.1278	VQALNTVNQSK	Stripped Sequence	TRUE	0	VQALNTVNQSK	5	1	FALSE	_VQALNTVNQSK_	-12.0606	FALSE	_VQALNTVNQSK_	_VQALNTVNQSK_	no group specified	LABEL_FREE	FALSE	NaN	0.00974275	0.000333522	14.6845	-14.312	15.6477	0.145094	0.418804	0.000333522	0.0161443	FALSE	NaN	23.0533	23.0533	TRUE	TRUE	-38.3306	2	_VQALNTVNQSK_	_VQALNTVNQSK_	601.33	601.329	23.0533
Not Defined	A210305_bc_hela_200ng_100min_dia_standard_py3_1033	NA	A210305_bc_hela_200ng_100min_dia_standard_py3_1033.d	3	Q5TCZ1	Q5TCZ1	-159.759	-159.759	4.49252e-05	1.03311e-22	1.94408e-05	5.965e-23	6	49.1278	AASQGSDSPLLPAQR	Stripped Sequence	TRUE	0	AASQGSDSPLLPAQR	6	1	FALSE	_AASQGSDSPLLPAQR_	10.5331	FALSE	_AASQGSDSPLLPAQR_	_AASQGSDSPLLPAQR_	no group specified	LABEL_FREE	FALSE	NaN	0.0309571	0.00218179	26.7248	11.2484	26.3338	0.0716475	0.120226	0.00218179	0.0925352	FALSE	NaN	6.33587	6.33587	TRUE	TRUE	-45.5142	2	_AASQGSDSPLLPAQR_	_AASQGSDSPLLPAQR_	749.386	749.386	6.33587
Not Defined	A210305_bc_hela_200ng_100min_dia_standard_py3_1033	NA	A210305_bc_hela_200ng_100min_dia_standard_py3_1033.d	3	Q5TDH0	Q5TDH0	-154.274	-155.526	1.02931e-10	5.96666e-33	6.69297e-11	6.38791e-33	16	140.256	VLVEQQQDR	Stripped Sequence	TRUE	0	VLVEQQQDR	1	1	TRUE	_VLVEQQQDR_	-21.0475	FALSE	_VLVEQQQDR_	_VLVEQQQDR_	no group specified	LABEL_FREE	FALSE	NaN	5.15949e-08	2.29904e-13	12.2924	-20.9711	12.2628	1.62648e-05	4.8762e-05	2.29904e-13	3.22623e-08	FALSE	NaN	1050.88	1050.88	TRUE	TRUE	-25.475	2	_VLVEQQQDR_	_VLVEQQQDR_	557.796	557.795	1050.88
Not Defined	A210305_bc_hela_200ng_100min_dia_standard_py3_1033	NA	A210305_bc_hela_200ng_100min_dia_standard_py3_1033.d	3	Q5TDH0	Q5TDH0	-154.274	-155.526	1.02931e-10	5.96666e-33	6.69297e-11	6.38791e-33	16	140.256	IDFSSIAVPGTSSPR	Stripped Sequence	TRUE	0	IDFSSIAVPGTSSPR	2	1	TRUE	_IDFSSIAVPGTSSPR_	63.8323	FALSE	_IDFSSIAVPGTSSPR_	_IDFSSIAVPGTSSPR_	no group specified	LABEL_FREE	FALSE	NaN	1.10291e-08	8.98346e-15	61.4229	63.8017	61.4453	8.56163e-07	2.56849e-06	8.98346e-15	2.14776e-12	FALSE	NaN	946.867	946.867	TRUE	TRUE	-24.4892	2	_IDFSSIAVPGTSSPR_	_IDFSSIAVPGTSSPR_	767.399	767.398	946.867
Not Defined	A210305_bc_hela_200ng_100min_dia_standard_py3_1033	NA	A210305_bc_hela_200ng_100min_dia_standard_py3_1033.d	3	Q5TDH0	Q5TDH0	-154.274	-155.526	1.02931e-10	5.96666e-33	6.69297e-11	6.38791e-33	16	140.256	ENADPRPPVQFPNLPR	Stripped Sequence	TRUE	1	ENADPRPPVQFPNLPR	3	1	TRUE	_ENADPRPPVQFPNLPR_	49.9782	FALSE	_ENADPRPPVQFPNLPR_	_ENADPRPPVQFPNLPR_	no group specified	LABEL_FREE	FALSE	NaN	8.54297e-13	4.48571e-26	52.3128	50.2853	52.1098	1.1597e-06	3.47866e-06	4.48571e-26	4.51812e-10	FALSE	NaN	918.736	918.736	TRUE	TRUE	-18.2465	3	_ENADPRPPVQFPNLPR_	_ENADPRPPVQFPNLPR_	616.323	616.322	918.736
Not Defined	A210305_bc_hela_200ng_100min_dia_standard_py3_1033	NA	A210305_bc_hela_200ng_100min_dia_standard_py3_1033.d	3	Q5TDH0	Q5TDH0	-154.274	-155.526	1.02931e-10	5.96666e-33	6.69297e-11	6.38791e-33	16	140.256	LFSADPFDLEAQAK	Stripped Sequence	TRUE	0	LFSADPFDLEAQAK	4	1	FALSE	_LFSADPFDLEAQAK_	76.8932	FALSE	_LFSADPFDLEAQAK_	_LFSADPFDLEAQAK_	no group specified	LABEL_FREE	FALSE	NaN	6.43854e-09	2.78004e-15	70.5322	76.8092	70.5849	2.41853e-05	6.93656e-05	2.78004e-15	3.19031e-06	FALSE	NaN	506.831	506.831	TRUE	TRUE	-24.1495	2	_LFSADPFDLEAQAK_	_LFSADPFDLEAQAK_	776.388	776.388	506.831
Not Defined	A210305_bc_hela_200ng_100min_dia_standard_py3_1033	NA	A210305_bc_hela_200ng_100min_dia_standard_py3_1033.d	3	Q5TDH0	Q5TDH0	-154.274	-155.526	1.02931e-10	5.96666e-33	6.69297e-11	6.38791e-33	16	140.256	HQCSIDLK	Stripped Sequence	FALSE	0	HQCSIDLK	5	1	FALSE	_HQC[+57]SIDLK_	-27.0788	FALSE	_HQC[Carbamidomethyl (C)]SIDLK_	_HQC[Carbamidomethyl (C)]SIDLK_	no group specified	LABEL_FREE	FALSE	NaN	4.37271e-05	7.94513e-08	10.176	-26.9432	10.1274	0.00010015	0.00029208	7.94513e-08	8.29153e-06	FALSE	NaN	179.025	179.025	TRUE	TRUE	-30.4757	2	_HQC[+57]SIDLK_	_HQC[Carbamidomethyl (C)]SIDLK_	500.748	500.747	179.025
Not Defined	A210305_bc_hela_200ng_100min_dia_standard_py3_1033	NA	A210305_bc_hela_200ng_100min_dia_standard_py3_1033.d	3	Q5TDH0	Q5TDH0	-154.274	-155.526	1.02931e-10	5.96666e-33	6.69297e-11	6.38791e-33	16	140.256	SLASYGLK	Stripped Sequence	TRUE	0	SLASYGLK	6	1	FALSE	_SLASYGLK_	7.25415	FALSE	_SLASYGLK_	_SLASYGLK_	no group specified	LABEL_FREE	FALSE	NaN	0.0204486	0.00143784	24.9136	7.32033	24.8791	0.000511555	0.00143784	1.05578e-06	9.57696e-05	FALSE	NaN	49.8637	49.8637	TRUE	TRUE	-43.2642	2	_SLASYGLK_	_SLASYGLK_	419.737	419.735	49.8637
Not Defined	A210305_bc_hela_200ng_100min_dia_standard_py3_1033	NA	A210305_bc_hela_200ng_100min_dia_standard_py3_1033.d	3	Q5TDH0	Q5TDH0	-154.274	-155.526	1.02931e-10	5.96666e-33	6.69297e-11	6.38791e-33	16	140.256	NVLVIGTTGSQTTFLPEGELPECAR	Stripped Sequence	TRUE	0	NVLVIGTTGSQTTFLPEGELPECAR	7	1	FALSE	_NVLVIGTTGSQTTFLPEGELPEC[+57]AR_	88.9168	FALSE	_NVLVIGTTGSQTTFLPEGELPEC[Carbamidomethyl (C)]AR_	_NVLVIGTTGSQTTFLPEGELPEC[Carbamidomethyl (C)]AR_	no group specified	LABEL_FREE	FALSE	NaN	0.00124669	1.86213e-05	78.0601	87.7166	78.943	0.00113132	0.00299639	1.86213e-05	0.000378944	FALSE	NaN	24.8144	24.8144	TRUE	TRUE	-34.1231	3	_NVLVIGTTGSQTTFLPEGELPEC[+57]AR_	_NVLVIGTTGSQTTFLPEGELPEC[Carbamidomethyl (C)]AR_	897.122	897.121	24.8144
Not Defined	A210305_bc_hela_200ng_100min_dia_standard_py3_1033	NA	A210305_bc_hela_200ng_100min_dia_standard_py3_1033.d	3	Q5TDH0	Q5TDH0	-154.274	-155.526	1.02931e-10	5.96666e-33	6.69297e-11	6.38791e-33	16	140.256	ALCELESGIPAAESQIVYAERPLTDNHR	Stripped Sequence	TRUE	1	ALCELESGIPAAESQIVYAERPLTDNHR	8	1	FALSE	_ALC[+57]ELESGIPAAESQIVYAERPLTDNHR_	74.1105	FALSE	_ALC[Carbamidomethyl (C)]ELESGIPAAESQIVYAERPLTDNHR_	_ALC[Carbamidomethyl (C)]ELESGIPAAESQIVYAERPLTDNHR_	no group specified	LABEL_FREE	FALSE	NaN	7.75851e-09	4.19009e-15	68.9101	74.1391	68.8922	1.01222e-06	3.03666e-06	4.19009e-15	1.15171e-12	FALSE	NaN	325.832	325.832	TRUE	TRUE	-24.2671	4	_ALC[+57]ELESGIPAAESQIVYAERPLTDNHR_	_ALC[Carbamidomethyl (C)]ELESGIPAAESQIVYAERPLTDNHR_	785.642	785.642	325.832
Not Defined	A210305_bc_hela_200ng_100min_dia_standard_py3_1033	NA	A210305_bc_hela_200ng_100min_dia_standard_py3_1033.d	3	Q5TDH0	Q5TDH0	-154.274	-155.526	1.02931e-10	5.96666e-33	6.69297e-11	6.38791e-33	16	140.256	EDVRPEEIADQELAEALQK	Stripped Sequence	TRUE	1	EDVRPEEIADQELAEALQK	9	1	FALSE	_EDVRPEEIADQELAEALQK_	74.0103	FALSE	_EDVRPEEIADQELAEALQK_	_EDVRPEEIADQELAEALQK_	no group specified	LABEL_FREE	FALSE	NaN	9.75921e-13	7.02512e-26	68.9567	74.2135	68.8296	1.63584e-06	4.90502e-06	7.02512e-26	2.50443e-09	FALSE	NaN	348.965	348.965	TRUE	TRUE	-18.3375	3	_EDVRPEEIADQELAEALQK_	_EDVRPEEIADQELAEALQK_	728.366	728.365	348.965
Not Defined	A210305_bc_hela_200ng_100min_dia_standard_py3_1033	NA	A210305_bc_hela_200ng_100min_dia_standard_py3_1033.d	3	Q5TDH0	Q5TDH0	-154.274	-155.526	1.02931e-10	5.96666e-33	6.69297e-11	6.38791e-33	16	140.256	ERNPPLAEALLSGDLEK	Stripped Sequence	TRUE	1	ERNPPLAEALLSGDLEK	10	1	FALSE	_ERNPPLAEALLSGDLEK_	66.8472	FALSE	_ERNPPLAEALLSGDLEK_	_ERNPPLAEALLSGDLEK_	no group specified	LABEL_FREE	FALSE	NaN	7.33503e-08	4.70591e-13	63.31	66.6249	63.4256	0.000142598	0.000389784	4.70591e-13	3.80117e-05	FALSE	NaN	212.046	212.046	TRUE	TRUE	-25.7038	3	_ERNPPLAEALLSGDLEK_	_ERNPPLAEALLSGDLEK_	617.999	617.997	212.046
Not Defined	A210305_bc_hela_200ng_100min_dia_standard_py3_1033	NA	A210305_bc_hela_200ng_100min_dia_standard_py3_1033.d	3	Q5TDH0	Q5TDH0	-154.274	-155.526	1.02931e-10	5.96666e-33	6.69297e-11	6.38791e-33	16	140.256	DMLLANPHELSLLK	Stripped Sequence	TRUE	0	DMLLANPHELSLLK	11	2	FALSE	_DMLLANPHELSLLK_	73.4094	FALSE	_DMLLANPHELSLLK_	_DMLLANPHELSLLK_	no group specified	LABEL_FREE	FALSE	NaN	6.69488e-11	3.56924e-20	68.4745	73.427	68.4617	1.30201e-05	3.90602e-05	3.56924e-20	1.68774e-12	FALSE	NaN	178.945	178.945	TRUE	TRUE	-21.2197	2	_DMLLANPHELSLLK_	_DMLLANPHELSLLK_	797.437	797.437	178.945
Not Defined	A210305_bc_hela_200ng_100min_dia_standard_py3_1033	NA	A210305_bc_hela_200ng_100min_dia_standard_py3_1033.d	3	Q5TDH0	Q5TDH0	-154.274	-155.526	1.02931e-10	5.96666e-33	6.69297e-11	6.38791e-33	16	140.256	DMLLANPHELSLLK	Stripped Sequence	TRUE	0	DMLLANPHELSLLK	11	2	FALSE	_DMLLANPHELSLLK_	73.4094	FALSE	_DMLLANPHELSLLK_	_DMLLANPHELSLLK_	no group specified	LABEL_FREE	FALSE	NaN	0.00890261	0.000292655	68.481	73.4359	68.4617	0.000730652	0.00177356	0.000125745	0.000292655	FALSE	NaN	35.5868	35.5868	TRUE	TRUE	-38.0139	3	_DMLLANPHELSLLK_	_DMLLANPHELSLLK_	531.961	531.96	35.5868
Not Defined	A210305_bc_hela_200ng_100min_dia_standard_py3_1033	NA	A210305_bc_hela_200ng_100min_dia_standard_py3_1033.d	3	Q5TDH0	Q5TDH0	-154.274	-155.526	1.02931e-10	5.96666e-33	6.69297e-11	6.38791e-33	16	140.256	AFVDSGAQMTIMSQACAER	Stripped Sequence	FALSE	0	AFVDSGAQMTIMSQACAER	12	2	FALSE	_AFVDSGAQMTIMSQAC[+57]AER_	56.3372	FALSE	_AFVDSGAQMTIMSQAC[Carbamidomethyl (C)]AER_	_AFVDSGAQMTIMSQAC[Carbamidomethyl (C)]AER_	no group specified	LABEL_FREE	FALSE	NaN	0.00159029	2.67306e-05	56.2457	56.3305	56.2488	1.24837e-05	2.67306e-05	1.1095e-06	9.61101e-06	FALSE	NaN	42.1506	42.1506	TRUE	TRUE	-34.4709	3	_AFVDSGAQMTIMSQAC[+57]AER_	_AFVDSGAQMTIMSQAC[Carbamidomethyl (C)]AER_	691.645	691.644	42.1506
Not Defined	A210305_bc_hela_200ng_100min_dia_standard_py3_1033	NA	A210305_bc_hela_200ng_100min_dia_standard_py3_1033.d	3	Q5TDH0	Q5TDH0	-154.274	-155.526	1.02931e-10	5.96666e-33	6.69297e-11	6.38791e-33	16	140.256	AFVDSGAQMTIMSQACAER	Stripped Sequence	FALSE	0	AFVDSGAQMTIMSQACAER	12	2	FALSE	_AFVDSGAQMTIMSQAC[+57]AER_	56.3372	FALSE	_AFVDSGAQMTIMSQAC[Carbamidomethyl (C)]AER_	_AFVDSGAQMTIMSQAC[Carbamidomethyl (C)]AER_	no group specified	LABEL_FREE	FALSE	NaN	0.130974	0.00890216	56.2071	56.2473	56.2488	0.0032128	0.00890216	5.74328e-09	0.000736224	FALSE	NaN	25.3254	25.3254	TRUE	TRUE	-54.4822	2	_AFVDSGAQMTIMSQAC[+57]AER_	_AFVDSGAQMTIMSQAC[Carbamidomethyl (C)]AER_	1036.96	1036.96	25.3254
Not Defined	A210305_bc_hela_200ng_100min_dia_standard_py3_1033	NA	A210305_bc_hela_200ng_100min_dia_standard_py3_1033.d	3	Q5TDH0	Q5TDH0	-154.274	-155.526	1.02931e-10	5.96666e-33	6.69297e-11	6.38791e-33	16	140.256	NPPLAEALLSGDLEK	Stripped Sequence	TRUE	0	NPPLAEALLSGDLEK	13	1	FALSE	_NPPLAEALLSGDLEK_	78.6638	FALSE	_NPPLAEALLSGDLEK_	_NPPLAEALLSGDLEK_	no group specified	LABEL_FREE	FALSE	NaN	0.0307566	0.00217066	72.1994	78.9028	72.054	0.000725942	0.00217066	3.92981e-11	7.16461e-06	FALSE	NaN	80.1518	80.1518	TRUE	TRUE	-45.4825	2	_NPPLAEALLSGDLEK_	_NPPLAEALLSGDLEK_	783.922	783.922	80.1518
Not Defined	A210305_bc_hela_200ng_100min_dia_standard_py3_1033	NA	A210305_bc_hela_200ng_100min_dia_standard_py3_1033.d	3	Q5TDH0	Q5TDH0	-154.274	-155.526	1.02931e-10	5.96666e-33	6.69297e-11	6.38791e-33	16	140.256	DGDVVILR	Stripped Sequence	TRUE	0	DGDVVILR	14	1	FALSE	_DGDVVILR_	23.5534	FALSE	_DGDVVILR_	_DGDVVILR_	no group specified	LABEL_FREE	FALSE	NaN	0.138095	0.00988639	34.7065	24.3739	34.1654	0.0109235	0.022349	0.00053507	0.00988639	FALSE	NaN	31.4993	31.4993	TRUE	TRUE	-55.2305	2	_DGDVVILR_	_DGDVVILR_	443.753	443.751	31.4993
Not Defined	A210305_bc_hela_200ng_100min_dia_standard_py3_1033	NA	A210305_bc_hela_200ng_100min_dia_standard_py3_1033.d	3	Q5TEU4	Q5TEU4	-153.232	-156.03	4.50768e-12	1.28002e-31	3.51008e-12	1.23583e-31	4	142.146	FFQADIAENALK	Stripped Sequence	TRUE	0	FFQADIAENALK	1	1	TRUE	_FFQADIAENALK_	56.2067	FALSE	_FFQADIAENALK_	_FFQADIAENALK_	no group specified	LABEL_FREE	FALSE	NaN	5.99423e-06	2.28539e-09	56.3208	56.4925	56.1884	7.51652e-05	0.000141373	2.28539e-09	8.41202e-05	FALSE	NaN	214.984	214.984	TRUE	TRUE	-28.8156	2	_FFQADIAENALK_	_FFQADIAENALK_	683.854	683.853	214.984
Not Defined	A210305_bc_hela_200ng_100min_dia_standard_py3_1033	NA	A210305_bc_hela_200ng_100min_dia_standard_py3_1033.d	3	Q5TEU4	Q5TEU4	-153.232	-156.03	4.50768e-12	1.28002e-31	3.51008e-12	1.23583e-31	4	142.146	NFPLALDLGCGR	Stripped Sequence	TRUE	0	NFPLALDLGCGR	2	1	TRUE	_NFPLALDLGC[+57]GR_	73.7099	FALSE	_NFPLALDLGC[Carbamidomethyl (C)]GR_	_NFPLALDLGC[Carbamidomethyl (C)]GR_	no group specified	LABEL_FREE	FALSE	NaN	1.81391e-12	5.56106e-25	68.6309	73.674	68.6518	2.37307e-06	7.1192e-06	5.56106e-25	1.55122e-13	FALSE	NaN	185.498	185.498	TRUE	TRUE	-18.7622	2	_NFPLALDLGC[+57]GR_	_NFPLALDLGC[Carbamidomethyl (C)]GR_	666.84	666.839	185.498
Not Defined	A210305_bc_hela_200ng_100min_dia_standard_py3_1033	NA	A210305_bc_hela_200ng_100min_dia_standard_py3_1033.d	3	Q5TEU4	Q5TEU4	-153.232	-156.03	4.50768e-12	1.28002e-31	3.51008e-12	1.23583e-31	4	142.146	GSATVSFGELGK	Stripped Sequence	TRUE	0	GSATVSFGELGK	3	1	TRUE	_GSATVSFGELGK_	28.855	FALSE	_GSATVSFGELGK_	_GSATVSFGELGK_	no group specified	LABEL_FREE	FALSE	NaN	1.57506e-10	3.68673e-19	37.1263	28.7991	37.1707	1.18581e-06	3.38157e-06	3.68673e-19	1.75871e-07	FALSE	NaN	152.516	152.516	TRUE	TRUE	-21.7848	2	_GSATVSFGELGK_	_GSATVSFGELGK_	576.798	576.797	152.516
Not Defined	A210305_bc_hela_200ng_100min_dia_standard_py3_1033	NA	A210305_bc_hela_200ng_100min_dia_standard_py3_1033.d	3	Q5TEU4	Q5TEU4	-153.232	-156.03	4.50768e-12	1.28002e-31	3.51008e-12	1.23583e-31	4	142.146	GYIAQYLNK	Stripped Sequence	TRUE	0	GYIAQYLNK	4	1	FALSE	_GYIAQYLNK_	24.5425	FALSE	_GYIAQYLNK_	_GYIAQYLNK_	no group specified	LABEL_FREE	FALSE	NaN	1.26931e-06	1.26464e-10	34.8998	25.0744	34.6642	0.000406376	0.00102838	1.26464e-10	0.000190753	FALSE	NaN	103.188	103.188	TRUE	TRUE	-27.6516	2	_GYIAQYLNK_	_GYIAQYLNK_	535.287	535.286	103.188
Not Defined	A210305_bc_hela_200ng_100min_dia_standard_py3_1033	NA	A210305_bc_hela_200ng_100min_dia_standard_py3_1033.d	3	Q5TF39	Q5TF39	-169.771	-169.771	0.00414906	1.04177e-05	0.00154552	4.43667e-06	1	56.504	LATSPLDR	Stripped Sequence	TRUE	0	LATSPLDR	1	1	TRUE	_LATSPLDR_	-2.18066	FALSE	_LATSPLDR_	_LATSPLDR_	no group specified	LABEL_FREE	FALSE	NaN	0.000456139	3.94962e-06	19.4729	-3.16887	19.9286	0.0381172	0.110609	3.94962e-06	0.00373815	FALSE	NaN	56.504	56.504	TRUE	TRUE	-32.85	2	_LATSPLDR_	_LATSPLDR_	436.745	436.744	56.504
Not Defined	A210305_bc_hela_200ng_100min_dia_standard_py3_1033	NA	A210305_bc_hela_200ng_100min_dia_standard_py3_1033.d	3	Q5TFE4	Q5TFE4	-152.184	-159.295	1.52971e-13	9.95929e-24	1.52543e-13	5.99564e-24	20	265.661	TLENDEEQEALPSLDK	Stripped Sequence	TRUE	0	TLENDEEQEALPSLDK	1	1	TRUE	_TLENDEEQEALPSLDK_	40.7892	FALSE	_TLENDEEQEALPSLDK_	_TLENDEEQEALPSLDK_	no group specified	LABEL_FREE	FALSE	NaN	1.91229e-05	1.85544e-08	45.2528	40.6173	45.3576	4.08098e-05	0.000122221	1.85544e-08	1.89579e-07	FALSE	NaN	2122.42	2122.42	TRUE	TRUE	-29.7564	2	_TLENDEEQEALPSLDK_	_TLENDEEQEALPSLDK_	915.934	915.933	2122.42
Not Defined	A210305_bc_hela_200ng_100min_dia_standard_py3_1033	NA	A210305_bc_hela_200ng_100min_dia_standard_py3_1033.d	3	Q5TFE4	Q5TFE4	-152.184	-159.295	1.52971e-13	9.95929e-24	1.52543e-13	5.99564e-24	20	265.661	ENCGIYFPEIK	Stripped Sequence	TRUE	0	ENCGIYFPEIK	2	1	TRUE	_ENC[+57]GIYFPEIK_	57.5287	FALSE	_ENC[Carbamidomethyl (C)]GIYFPEIK_	_ENC[Carbamidomethyl (C)]GIYFPEIK_	no group specified	LABEL_FREE	FALSE	NaN	4.81247e-08	1.99408e-13	56.8565	57.4944	56.8769	1.83138e-06	5.494e-06	1.99408e-13	1.24087e-10	FALSE	NaN	2013.01	2013.01	TRUE	TRUE	-25.43	2	_ENC[+57]GIYFPEIK_	_ENC[Carbamidomethyl (C)]GIYFPEIK_	685.326	685.326	2013.01
Not Defined	A210305_bc_hela_200ng_100min_dia_standard_py3_1033	NA	A210305_bc_hela_200ng_100min_dia_standard_py3_1033.d	3	Q5TFE4	Q5TFE4	-152.184	-159.295	1.52971e-13	9.95929e-24	1.52543e-13	5.99564e-24	20	265.661	ELLNVTPEDWDFCCK	Stripped Sequence	TRUE	0	ELLNVTPEDWDFCCK	3	1	TRUE	_ELLNVTPEDWDFC[+57]C[+57]K_	85.1745	FALSE	_ELLNVTPEDWDFC[Carbamidomethyl (C)]C[Carbamidomethyl (C)]K_	_ELLNVTPEDWDFC[Carbamidomethyl (C)]C[Carbamidomethyl (C)]K_	no group specified	LABEL_FREE	FALSE	NaN	1.61195e-07	2.29237e-12	75.7073	85.1194	75.74	4.12802e-05	0.000107533	2.29237e-12	1.63081e-05	FALSE	NaN	1422.79	1422.79	TRUE	TRUE	-26.2233	2	_ELLNVTPEDWDFC[+57]C[+57]K_	_ELLNVTPEDWDFC[Carbamidomethyl (C)]C[Carbamidomethyl (C)]K_	963.424	963.423	1422.79
Not Defined	A210305_bc_hela_200ng_100min_dia_standard_py3_1033	NA	A210305_bc_hela_200ng_100min_dia_standard_py3_1033.d	3	Q5TFE4	Q5TFE4	-152.184	-159.295	1.52971e-13	9.95929e-24	1.52543e-13	5.99564e-24	20	265.661	DIVAAIQHNYK	Stripped Sequence	TRUE	0	DIVAAIQHNYK	4	1	FALSE	_DIVAAIQHNYK_	26.8661	FALSE	_DIVAAIQHNYK_	_DIVAAIQHNYK_	no group specified	LABEL_FREE	FALSE	NaN	5.31315e-05	1.11304e-07	35.88	27.1662	35.6961	8.68503e-06	2.59414e-05	2.41696e-09	1.11304e-07	FALSE	NaN	1424.28	1424.28	TRUE	TRUE	-30.6522	2	_DIVAAIQHNYK_	_DIVAAIQHNYK_	636.341	636.34	1424.28
Not Defined	A210305_bc_hela_200ng_100min_dia_standard_py3_1033	NA	A210305_bc_hela_200ng_100min_dia_standard_py3_1033.d	3	Q5TFE4	Q5TFE4	-152.184	-159.295	1.52971e-13	9.95929e-24	1.52543e-13	5.99564e-24	20	265.661	LANNGTVLR	Stripped Sequence	TRUE	0	LANNGTVLR	5	1	FALSE	_LANNGTVLR_	-13.7645	FALSE	_LANNGTVLR_	_LANNGTVLR_	no group specified	LABEL_FREE	FALSE	NaN	0.000169959	7.95878e-07	15.1655	-13.5386	15.0677	0.000113318	0.000200867	7.95878e-07	0.000138291	FALSE	NaN	791.681	791.681	TRUE	TRUE	-31.7748	2	_LANNGTVLR_	_LANNGTVLR_	479.277	479.276	791.681
Not Defined	A210305_bc_hela_200ng_100min_dia_standard_py3_1033	NA	A210305_bc_hela_200ng_100min_dia_standard_py3_1033.d	3	Q5TFE4	Q5TFE4	-152.184	-159.295	1.52971e-13	9.95929e-24	1.52543e-13	5.99564e-24	20	265.661	YLHSCPESVK	Stripped Sequence	TRUE	0	YLHSCPESVK	6	2	FALSE	_YLHSC[+57]PESVK_	-25.7381	FALSE	_YLHSC[Carbamidomethyl (C)]PESVK_	_YLHSC[Carbamidomethyl (C)]PESVK_	no group specified	LABEL_FREE	FALSE	NaN	4.03325e-07	1.39587e-11	10.5995	-25.7492	10.6034	8.66865e-05	0.000194688	1.39587e-11	6.53718e-05	FALSE	NaN	584.398	584.398	TRUE	TRUE	-26.8444	2	_YLHSC[+57]PESVK_	_YLHSC[Carbamidomethyl (C)]PESVK_	610.292	610.292	584.398
Not Defined	A210305_bc_hela_200ng_100min_dia_standard_py3_1033	NA	A210305_bc_hela_200ng_100min_dia_standard_py3_1033.d	3	Q5TFE4	Q5TFE4	-152.184	-159.295	1.52971e-13	9.95929e-24	1.52543e-13	5.99564e-24	20	265.661	YLHSCPESVK	Stripped Sequence	TRUE	0	YLHSCPESVK	6	2	FALSE	_YLHSC[+57]PESVK_	-25.7381	FALSE	_YLHSC[Carbamidomethyl (C)]PESVK_	_YLHSC[Carbamidomethyl (C)]PESVK_	no group specified	LABEL_FREE	FALSE	NaN	2.59296e-10	1.36381e-18	10.6045	-25.7349	10.6034	2.70095e-05	7.08771e-05	1.36381e-18	1.01513e-05	FALSE	NaN	191.266	191.266	TRUE	TRUE	-22.1096	3	_YLHSC[+57]PESVK_	_YLHSC[Carbamidomethyl (C)]PESVK_	407.197	407.196	191.266
Not Defined	A210305_bc_hela_200ng_100min_dia_standard_py3_1033	NA	A210305_bc_hela_200ng_100min_dia_standard_py3_1033.d	3	Q5TFE4	Q5TFE4	-152.184	-159.295	1.52971e-13	9.95929e-24	1.52543e-13	5.99564e-24	20	265.661	GLALDLEDGNFLK	Stripped Sequence	TRUE	0	GLALDLEDGNFLK	7	1	FALSE	_GLALDLEDGNFLK_	83.6612	FALSE	_GLALDLEDGNFLK_	_GLALDLEDGNFLK_	no group specified	LABEL_FREE	FALSE	NaN	2.84648e-07	7.07179e-12	74.8627	83.823	74.7515	0.000123195	0.000199759	7.07179e-12	0.000169826	FALSE	NaN	709.63	709.63	TRUE	TRUE	-26.6061	2	_GLALDLEDGNFLK_	_GLALDLEDGNFLK_	702.872	702.871	709.63
Not Defined	A210305_bc_hela_200ng_100min_dia_standard_py3_1033	NA	A210305_bc_hela_200ng_100min_dia_standard_py3_1033.d	3	Q5TFE4	Q5TFE4	-152.184	-159.295	1.52971e-13	9.95929e-24	1.52543e-13	5.99564e-24	20	265.661	TAGYYPNPPLVLSSDETLISK	Stripped Sequence	TRUE	0	TAGYYPNPPLVLSSDETLISK	8	2	FALSE	_TAGYYPNPPLVLSSDETLISK_	85.0322	FALSE	_TAGYYPNPPLVLSSDETLISK_	_TAGYYPNPPLVLSSDETLISK_	no group specified	LABEL_FREE	FALSE	NaN	1.24111e-08	1.15928e-14	75.6855	85.0826	75.6557	2.47583e-07	7.42504e-07	1.15928e-14	2.43777e-10	FALSE	NaN	457.547	457.547	TRUE	TRUE	-24.5639	2	_TAGYYPNPPLVLSSDETLISK_	_TAGYYPNPPLVLSSDETLISK_	1133.09	1133.08	457.547
Not Defined	A210305_bc_hela_200ng_100min_dia_standard_py3_1033	NA	A210305_bc_hela_200ng_100min_dia_standard_py3_1033.d	3	Q5TFE4	Q5TFE4	-152.184	-159.295	1.52971e-13	9.95929e-24	1.52543e-13	5.99564e-24	20	265.661	TAGYYPNPPLVLSSDETLISK	Stripped Sequence	TRUE	0	TAGYYPNPPLVLSSDETLISK	8	2	FALSE	_TAGYYPNPPLVLSSDETLISK_	85.0322	FALSE	_TAGYYPNPPLVLSSDETLISK_	_TAGYYPNPPLVLSSDETLISK_	no group specified	LABEL_FREE	FALSE	NaN	0.012725	0.000519516	75.7073	85.1194	75.6557	0.000183821	0.000519516	6.68359e-06	2.52623e-05	FALSE	NaN	13.0833	13.0833	TRUE	TRUE	-39.5533	3	_TAGYYPNPPLVLSSDETLISK_	_TAGYYPNPPLVLSSDETLISK_	755.727	755.726	13.0833
Not Defined	A210305_bc_hela_200ng_100min_dia_standard_py3_1033	NA	A210305_bc_hela_200ng_100min_dia_standard_py3_1033.d	3	Q5TFE4	Q5TFE4	-152.184	-159.295	1.52971e-13	9.95929e-24	1.52543e-13	5.99564e-24	20	265.661	SQRPEESEPLEK	Stripped Sequence	TRUE	1	SQRPEESEPLEK	9	2	FALSE	_SQRPEESEPLEK_	-24.885	FALSE	_SQRPEESEPLEK_	_SQRPEESEPLEK_	no group specified	LABEL_FREE	FALSE	NaN	4.94244e-08	2.10528e-13	10.8602	-24.9883	10.8952	5.2808e-05	0.000157675	2.10528e-13	7.49439e-07	FALSE	NaN	190.827	190.827	TRUE	TRUE	-25.4472	3	_SQRPEESEPLEK_	_SQRPEESEPLEK_	476.904	476.903	190.827
Not Defined	A210305_bc_hela_200ng_100min_dia_standard_py3_1033	NA	A210305_bc_hela_200ng_100min_dia_standard_py3_1033.d	3	Q5TFE4	Q5TFE4	-152.184	-159.295	1.52971e-13	9.95929e-24	1.52543e-13	5.99564e-24	20	265.661	SQRPEESEPLEK	Stripped Sequence	TRUE	1	SQRPEESEPLEK	9	2	FALSE	_SQRPEESEPLEK_	-24.885	FALSE	_SQRPEESEPLEK_	_SQRPEESEPLEK_	no group specified	LABEL_FREE	FALSE	NaN	0.0064373	0.000187705	10.867	-24.9683	10.8952	0.000365467	0.000797837	0.000110858	0.000187705	FALSE	NaN	47.9023	47.9023	TRUE	TRUE	-37.0779	2	_SQRPEESEPLEK_	_SQRPEESEPLEK_	714.852	714.851	47.9023
Not Defined	A210305_bc_hela_200ng_100min_dia_standard_py3_1033	NA	A210305_bc_hela_200ng_100min_dia_standard_py3_1033.d	3	Q5TFE4	Q5TFE4	-152.184	-159.295	1.52971e-13	9.95929e-24	1.52543e-13	5.99564e-24	20	265.661	HFLSDTGMACR	Stripped Sequence	TRUE	0	HFLSDTGMACR	10	1	FALSE	_HFLSDTGMAC[+57]R_	4.08385	FALSE	_HFLSDTGMAC[Carbamidomethyl (C)]R_	_HFLSDTGMAC[Carbamidomethyl (C)]R_	no group specified	LABEL_FREE	FALSE	NaN	2.10057e-06	3.27217e-10	23.3482	4.49348	23.1031	1.54467e-05	4.63014e-05	3.27217e-10	3.85097e-08	FALSE	NaN	490.633	490.633	TRUE	TRUE	-28.0192	2	_HFLSDTGMAC[+57]R_	_HFLSDTGMAC[Carbamidomethyl (C)]R_	647.787	647.786	490.633
Not Defined	A210305_bc_hela_200ng_100min_dia_standard_py3_1033	NA	A210305_bc_hela_200ng_100min_dia_standard_py3_1033.d	3	Q5TFE4	Q5TFE4	-152.184	-159.295	1.52971e-13	9.95929e-24	1.52543e-13	5.99564e-24	20	265.661	YLHSCPESVKK	Stripped Sequence	TRUE	1	YLHSCPESVKK	11	1	FALSE	_YLHSC[+57]PESVKK_	-36.3596	FALSE	_YLHSC[Carbamidomethyl (C)]PESVKK_	_YLHSC[Carbamidomethyl (C)]PESVKK_	no group specified	LABEL_FREE	FALSE	NaN	0.00256427	5.32621e-05	7.2836	-35.6845	7.09812	0.00126218	0.0024384	5.32621e-05	0.00129486	FALSE	NaN	5.70271	5.70271	TRUE	TRUE	-35.2185	2	_YLHSC[+57]PESVKK_	_YLHSC[Carbamidomethyl (C)]PESVKK_	674.34	674.339	5.70271
Not Defined	A210305_bc_hela_200ng_100min_dia_standard_py3_1033	NA	A210305_bc_hela_200ng_100min_dia_standard_py3_1033.d	3	Q5TFE4	Q5TFE4	-152.184	-159.295	1.52971e-13	9.95929e-24	1.52543e-13	5.99564e-24	20	265.661	MMTPEVLAEAYGK	Stripped Sequence	TRUE	0	MMTPEVLAEAYGK	12	3	FALSE	_MMTPEVLAEAYGK_	61.3332	FALSE	_MMTPEVLAEAYGK_	_MMTPEVLAEAYGK_	no group specified	LABEL_FREE	FALSE	NaN	1.89656e-07	3.17067e-12	60.0475	61.2441	60.091	3.02759e-06	9.08248e-06	3.17067e-12	2.80997e-10	FALSE	NaN	1823.86	1823.86	TRUE	TRUE	-26.332	2	_MMTPEVLAEAYGK_	_MMTPEVLAEAYGK_	720.349	720.348	1823.86
Not Defined	A210305_bc_hela_200ng_100min_dia_standard_py3_1033	NA	A210305_bc_hela_200ng_100min_dia_standard_py3_1033.d	3	Q5TFE4	Q5TFE4	-152.184	-159.295	1.52971e-13	9.95929e-24	1.52543e-13	5.99564e-24	20	265.661	MMTPEVLAEAYGK	Stripped Sequence	TRUE	0	MMTPEVLAEAYGK	12	3	FALSE	_M[+16]MTPEVLAEAYGK_	48.6888	FALSE	_M[Oxidation (M)]MTPEVLAEAYGK_	_M[Oxidation (M)]MTPEVLAEAYGK_	no group specified	LABEL_FREE	FALSE	NaN	0.067613	0.00395337	51.4279	48.7214	51.3994	0.166887	0.445684	0.00395337	0.0510237	FALSE	NaN	49.359	49.359	TRUE	TRUE	-49.3317	2	_M[+16]MTPEVLAEAYGK_	_M[Oxidation (M)]MTPEVLAEAYGK_	728.347	728.346	49.359
Not Defined	A210305_bc_hela_200ng_100min_dia_standard_py3_1033	NA	A210305_bc_hela_200ng_100min_dia_standard_py3_1033.d	3	Q5TFE4	Q5TFE4	-152.184	-159.295	1.52971e-13	9.95929e-24	1.52543e-13	5.99564e-24	20	265.661	MMTPEVLAEAYGK	Stripped Sequence	TRUE	0	MMTPEVLAEAYGK	12	3	FALSE	_MM[+16]TPEVLAEAYGK_	48.011	FALSE	_MM[Oxidation (M)]TPEVLAEAYGK_	_MM[Oxidation (M)]TPEVLAEAYGK_	no group specified	LABEL_FREE	FALSE	NaN	0.0278499	0.00199974	51.4379	48.7329	50.801	0.16514	0.248939	0.00199974	0.244483	FALSE	NaN	34.9249	34.9249	TRUE	TRUE	-44.9914	2	_MM[+16]TPEVLAEAYGK_	_MM[Oxidation (M)]TPEVLAEAYGK_	728.347	728.346	34.9249
Not Defined	A210305_bc_hela_200ng_100min_dia_standard_py3_1033	NA	A210305_bc_hela_200ng_100min_dia_standard_py3_1033.d	3	Q5TFE4	Q5TFE4	-152.184	-159.295	1.52971e-13	9.95929e-24	1.52543e-13	5.99564e-24	20	265.661	VVYFGDSMHSDIFPAR	Stripped Sequence	TRUE	0	VVYFGDSMHSDIFPAR	13	1	FALSE	_VVYFGDSMHSDIFPAR_	61.2593	FALSE	_VVYFGDSMHSDIFPAR_	_VVYFGDSMHSDIFPAR_	no group specified	LABEL_FREE	FALSE	NaN	2.45578e-08	4.92433e-14	59.71	60.5837	60.0549	6.34248e-06	1.89555e-05	4.92433e-14	7.19519e-08	FALSE	NaN	1194.72	1194.72	TRUE	TRUE	-24.9977	3	_VVYFGDSMHSDIFPAR_	_VVYFGDSMHSDIFPAR_	614.294	614.293	1194.72
Not Defined	A210305_bc_hela_200ng_100min_dia_standard_py3_1033	NA	A210305_bc_hela_200ng_100min_dia_standard_py3_1033.d	3	Q5TFE4	Q5TFE4	-152.184	-159.295	1.52971e-13	9.95929e-24	1.52543e-13	5.99564e-24	20	265.661	MTGKPEPK	Stripped Sequence	TRUE	1	MTGKPEPK	14	1	FALSE	_MTGKPEPK_	-62.6064	FALSE	_MTGKPEPK_	_MTGKPEPK_	no group specified	LABEL_FREE	FALSE	NaN	0.0132216	0.000560624	0.07201	-61.9621	0	0.256217	0.508805	0.000560624	0.259284	FALSE	NaN	34.1947	34.1947	TRUE	TRUE	-39.7855	2	_MTGKPEPK_	_MTGKPEPK_	444.236	444.235	34.1947
Not Defined	A210305_bc_hela_200ng_100min_dia_standard_py3_1033	NA	A210305_bc_hela_200ng_100min_dia_standard_py3_1033.d	3	Q5TFE4	Q5TFE4	-152.184	-159.295	1.52971e-13	9.95929e-24	1.52543e-13	5.99564e-24	20	265.661	PGWYSQGNAVHLYELLK	Stripped Sequence	TRUE	0	PGWYSQGNAVHLYELLK	16	1	FALSE	_PGWYSQGNAVHLYELLK_	75.3255	FALSE	_PGWYSQGNAVHLYELLK_	_PGWYSQGNAVHLYELLK_	no group specified	LABEL_FREE	FALSE	NaN	0.0608368	0.00362825	69.6873	75.1107	69.8373	0.108762	0.306312	0.00362825	0.0163451	FALSE	NaN	6.57982	6.57982	TRUE	TRUE	-48.7814	3	_PGWYSQGNAVHLYELLK_	_PGWYSQGNAVHLYELLK_	659.007	659.007	6.57982
Not Defined	A210305_bc_hela_200ng_100min_dia_standard_py3_1033	NA	A210305_bc_hela_200ng_100min_dia_standard_py3_1033.d	3	Q5TGY1	Q5TGY1	-152.688	-153.352	8.04582e-13	4.62224e-39	6.98039e-13	9.01381e-39	3	53.1024	GLLLAPGCLPSEEPR	Stripped Sequence	TRUE	0	GLLLAPGCLPSEEPR	1	1	TRUE	_GLLLAPGC[+57]LPSEEPR_	62.6861	FALSE	_GLLLAPGC[Carbamidomethyl (C)]LPSEEPR_	_GLLLAPGC[Carbamidomethyl (C)]LPSEEPR_	no group specified	LABEL_FREE	FALSE	NaN	1.09051e-12	1.02285e-25	60.6462	62.5336	60.722	3.33253e-07	9.99758e-07	1.02285e-25	1.09525e-13	FALSE	NaN	196.875	196.875	TRUE	TRUE	-18.4134	2	_GLLLAPGC[+57]LPSEEPR_	_GLLLAPGC[Carbamidomethyl (C)]LPSEEPR_	804.924	804.924	196.875
Not Defined	A210305_bc_hela_200ng_100min_dia_standard_py3_1033	NA	A210305_bc_hela_200ng_100min_dia_standard_py3_1033.d	3	Q5TGY1	Q5TGY1	-152.688	-153.352	8.04582e-13	4.62224e-39	6.98039e-13	9.01381e-39	3	53.1024	DDPTVITQDLLSFSLK	Stripped Sequence	TRUE	0	DDPTVITQDLLSFSLK	2	1	TRUE	_DDPTVITQDLLSFSLK_	128.058	FALSE	_DDPTVITQDLLSFSLK_	_DDPTVITQDLLSFSLK_	no group specified	LABEL_FREE	FALSE	NaN	0.0173215	0.00107077	96.3196	127.571	96.4116	0.000405463	0.00107077	3.25227e-05	0.000113096	FALSE	NaN	19.0132	19.0132	TRUE	TRUE	-42.009	2	_DDPTVITQDLLSFSLK_	_DDPTVITQDLLSFSLK_	896.472	896.471	19.0132
Not Defined	A210305_bc_hela_200ng_100min_dia_standard_py3_1033	NA	A210305_bc_hela_200ng_100min_dia_standard_py3_1033.d	3	Q5TGY1	Q5TGY1	-152.688	-153.352	8.04582e-13	4.62224e-39	6.98039e-13	9.01381e-39	3	53.1024	VGAIEEFTFLPLTEGR	Stripped Sequence	TRUE	0	VGAIEEFTFLPLTEGR	3	1	TRUE	_VGAIEEFTFLPLTEGR_	103.47	FALSE	_VGAIEEFTFLPLTEGR_	_VGAIEEFTFLPLTEGR_	no group specified	LABEL_FREE	FALSE	NaN	3.09308e-14	4.04872e-31	87.9834	105.348	87.1919	0.0306421	0.0919203	4.04872e-31	6.04345e-06	FALSE	NaN	62.1796	62.1796	TRUE	TRUE	-16.0174	2	_VGAIEEFTFLPLTEGR_	_VGAIEEFTFLPLTEGR_	889.97	889.969	62.1796
Not Defined	A210305_bc_hela_200ng_100min_dia_standard_py3_1033	NA	A210305_bc_hela_200ng_100min_dia_standard_py3_1033.d	3	Q5TGY3	Q5TGY3	-169.53	-169.53	0.00386403	5.36386e-06	0.00144294	2.29074e-06	4	27.3714	ASGTYAGPPTSALPAQR	Stripped Sequence	TRUE	0	ASGTYAGPPTSALPAQR	1	1	TRUE	_ASGTYAGPPTSALPAQR_	21.2238	FALSE	_ASGTYAGPPTSALPAQR_	_ASGTYAGPPTSALPAQR_	no group specified	LABEL_FREE	FALSE	NaN	0.00975952	0.000334363	32.4086	20.6811	32.7859	0.00337796	0.00931729	0.000334363	0.000482222	FALSE	NaN	25.8498	25.8498	TRUE	TRUE	-38.337	2	_ASGTYAGPPTSALPAQR_	_ASGTYAGPPTSALPAQR_	822.921	822.92	25.8498
Not Defined	A210305_bc_hela_200ng_100min_dia_standard_py3_1033	NA	A210305_bc_hela_200ng_100min_dia_standard_py3_1033.d	3	Q5TGY3	Q5TGY3	-169.53	-169.53	0.00386403	5.36386e-06	0.00144294	2.29074e-06	4	27.3714	QFAGASQWPFR	Stripped Sequence	TRUE	0	QFAGASQWPFR	2	1	TRUE	_QFAGASQWPFR_	53.5373	FALSE	_QFAGASQWPFR_	_QFAGASQWPFR_	no group specified	LABEL_FREE	FALSE	NaN	0.0883746	0.00506938	54.9104	53.7899	54.6501	0.0647923	0.181051	0.00506938	0.0082569	FALSE	NaN	48.9342	48.9342	TRUE	TRUE	-50.904	2	_QFAGASQWPFR_	_QFAGASQWPFR_	647.82	647.819	48.9342
Not Defined	A210305_bc_hela_200ng_100min_dia_standard_py3_1033	NA	A210305_bc_hela_200ng_100min_dia_standard_py3_1033.d	3	Q5TGY3	Q5TGY3	-169.53	-169.53	0.00386403	5.36386e-06	0.00144294	2.29074e-06	4	27.3714	LDLCSPHGPPGPEGHPK	Stripped Sequence	TRUE	0	LDLCSPHGPPGPEGHPK	3	1	TRUE	_LDLC[+57]SPHGPPGPEGHPK_	4.02047	FALSE	_LDLC[Carbamidomethyl (C)]SPHGPPGPEGHPK_	_LDLC[Carbamidomethyl (C)]SPHGPPGPEGHPK_	no group specified	LABEL_FREE	FALSE	NaN	0.000367509	2.80079e-06	22.8632	4.11162	22.8137	0.196303	0.563242	2.80079e-06	0.0256635	FALSE	NaN	40.6438	40.6438	TRUE	TRUE	-32.6026	3	_LDLC[+57]SPHGPPGPEGHPK_	_LDLC[Carbamidomethyl (C)]SPHGPPGPEGHPK_	598.958	598.957	40.6438
Not Defined	A210305_bc_hela_200ng_100min_dia_standard_py3_1033	NA	A210305_bc_hela_200ng_100min_dia_standard_py3_1033.d	3	Q5TGY3	Q5TGY3	-169.53	-169.53	0.00386403	5.36386e-06	0.00144294	2.29074e-06	4	27.3714	GSYYSTGAPSGQTELSQER	Stripped Sequence	TRUE	0	GSYYSTGAPSGQTELSQER	4	1	FALSE	_GSYYSTGAPSGQTELSQER_	16.1086	FALSE	_GSYYSTGAPSGQTELSQER_	_GSYYSTGAPSGQTELSQER_	no group specified	LABEL_FREE	FALSE	NaN	0.0556346	0.00338389	30.0456	16.5383	29.7492	0.268663	0.556139	0.00338389	0.246464	FALSE	NaN	14.9898	14.9898	TRUE	TRUE	-48.3325	2	_GSYYSTGAPSGQTELSQER_	_GSYYSTGAPSGQTELSQER_	1009.46	1009.46	14.9898
Not Defined	A210305_bc_hela_200ng_100min_dia_standard_py3_1033	NA	A210305_bc_hela_200ng_100min_dia_standard_py3_1033.d	3	Q5TH69	Q5TH69	-167.301	-177.722	0.00215861	0.00991342	0.000823896	0.00394157	3	34.3011	SALHLFR	Stripped Sequence	TRUE	0	SALHLFR	1	1	TRUE	_SALHLFR_	5.82687	FALSE	_SALHLFR_	_SALHLFR_	no group specified	LABEL_FREE	FALSE	NaN	0.0154949	0.000814398	22.3625	3.08813	24.0047	0.000667555	0.00106961	0.000118654	0.000814398	FALSE	NaN	162.67	162.67	TRUE	TRUE	-41.0012	2	_SALHLFR_	_SALHLFR_	422.245	422.243	162.67
Not Defined	A210305_bc_hela_200ng_100min_dia_standard_py3_1033	NA	A210305_bc_hela_200ng_100min_dia_standard_py3_1033.d	3	Q5TH69	Q5TH69	-167.301	-177.722	0.00215861	0.00991342	0.000823896	0.00394157	3	34.3011	VLETEAVDQPDVVQR	Stripped Sequence	TRUE	0	VLETEAVDQPDVVQR	2	1	TRUE	_VLETEAVDQPDVVQR_	30.2865	FALSE	_VLETEAVDQPDVVQR_	_VLETEAVDQPDVVQR_	no group specified	LABEL_FREE	FALSE	NaN	0.0212924	0.00151747	38.143	29.872	38.3125	0.280514	0.505805	0.00151747	0.334218	FALSE	NaN	12.4965	12.4965	TRUE	TRUE	-43.5213	2	_VLETEAVDQPDVVQR_	_VLETEAVDQPDVVQR_	849.439	849.438	12.4965
Not Defined	A210305_bc_hela_200ng_100min_dia_standard_py3_1033	NA	A210305_bc_hela_200ng_100min_dia_standard_py3_1033.d	3	Q5TH69	Q5TH69	-167.301	-177.722	0.00215861	0.00991342	0.000823896	0.00394157	3	34.3011	LAQHALAGMQK	Stripped Sequence	TRUE	0	LAQHALAGMQK	6	1	TRUE	_LAQHALAGMQK_	-18.462	FALSE	_LAQHALAGMQK_	_LAQHALAGMQK_	no group specified	LABEL_FREE	FALSE	NaN	0.0344472	0.0023709	12.8799	-18.6248	12.9279	0.255501	0.541224	0.0023709	0.222907	FALSE	NaN	67.3055	67.3055	TRUE	TRUE	-46.0297	2	_LAQHALAGMQK_	_LAQHALAGMQK_	584.319	584.318	67.3055
Not Defined	A210305_bc_hela_200ng_100min_dia_standard_py3_1033	NA	A210305_bc_hela_200ng_100min_dia_standard_py3_1033.d	3	Q5THJ4	Q5THJ4	-154.343	-159.841	1.25684e-10	1.55686e-22	8.09854e-11	8.93149e-23	8	25.1932	SYEVDELPVTEQELQK	Stripped Sequence	TRUE	0	SYEVDELPVTEQELQK	1	1	TRUE	_SYEVDELPVTEQELQK_	55.7354	FALSE	_SYEVDELPVTEQELQK_	_SYEVDELPVTEQELQK_	no group specified	LABEL_FREE	FALSE	NaN	5.13413e-06	1.72012e-09	55.9757	55.7202	55.9829	1.92727e-05	5.70423e-05	1.72012e-09	7.74057e-07	FALSE	NaN	77.4283	77.4283	TRUE	TRUE	-28.6951	2	_SYEVDELPVTEQELQK_	_SYEVDELPVTEQELQK_	953.968	953.966	77.4283
Not Defined	A210305_bc_hela_200ng_100min_dia_standard_py3_1033	NA	A210305_bc_hela_200ng_100min_dia_standard_py3_1033.d	3	Q5THJ4	Q5THJ4	-154.343	-159.841	1.25684e-10	1.55686e-22	8.09854e-11	8.93149e-23	8	25.1932	SNNLIVANLGK	Stripped Sequence	TRUE	0	SNNLIVANLGK	2	1	TRUE	_SNNLIVANLGK_	32.7747	FALSE	_SNNLIVANLGK_	_SNNLIVANLGK_	no group specified	LABEL_FREE	FALSE	NaN	0.00511803	0.000138084	39.744	32.661	39.8261	7.3254e-05	0.000138084	1.3125e-12	8.16777e-05	FALSE	NaN	59.4415	59.4415	TRUE	TRUE	-36.5361	2	_SNNLIVANLGK_	_SNNLIVANLGK_	571.83	571.829	59.4415
Not Defined	A210305_bc_hela_200ng_100min_dia_standard_py3_1033	NA	A210305_bc_hela_200ng_100min_dia_standard_py3_1033.d	3	Q5THJ4	Q5THJ4	-154.343	-159.841	1.25684e-10	1.55686e-22	8.09854e-11	8.93149e-23	8	25.1932	STLGFPLIR	Stripped Sequence	TRUE	0	STLGFPLIR	3	1	TRUE	_STLGFPLIR_	64.2871	FALSE	_STLGFPLIR_	_STLGFPLIR_	no group specified	LABEL_FREE	FALSE	NaN	3.05133e-09	5.25447e-16	61.159	62.6012	62.4021	0.000315903	0.000895876	5.25447e-16	5.18312e-05	FALSE	NaN	43.4603	43.4603	TRUE	TRUE	-23.6794	2	_STLGFPLIR_	_STLGFPLIR_	502.3	502.299	43.4603
Not Defined	A210305_bc_hela_200ng_100min_dia_standard_py3_1033	NA	A210305_bc_hela_200ng_100min_dia_standard_py3_1033.d	3	Q5THJ4	Q5THJ4	-154.343	-159.841	1.25684e-10	1.55686e-22	8.09854e-11	8.93149e-23	8	25.1932	DSPGAVAAPLISGVEIK	Stripped Sequence	TRUE	0	DSPGAVAAPLISGVEIK	4	1	FALSE	_DSPGAVAAPLISGVEIK_	75.773	FALSE	_DSPGAVAAPLISGVEIK_	_DSPGAVAAPLISGVEIK_	no group specified	LABEL_FREE	FALSE	NaN	6.19558e-10	1.22415e-17	69.844	75.3367	70.1164	4.52945e-05	0.000135882	1.22415e-17	1.22729e-09	FALSE	NaN	21.1488	21.1488	TRUE	TRUE	-22.67	2	_DSPGAVAAPLISGVEIK_	_DSPGAVAAPLISGVEIK_	812.451	812.451	21.1488
Not Defined	A210305_bc_hela_200ng_100min_dia_standard_py3_1033	NA	A210305_bc_hela_200ng_100min_dia_standard_py3_1033.d	3	Q5THJ4	Q5THJ4	-154.343	-159.841	1.25684e-10	1.55686e-22	8.09854e-11	8.93149e-23	8	25.1932	IDCDIQLETIPLK	Stripped Sequence	TRUE	0	IDCDIQLETIPLK	5	1	FALSE	_IDC[+57]DIQLETIPLK_	67.8648	FALSE	_IDC[Carbamidomethyl (C)]DIQLETIPLK_	_IDC[Carbamidomethyl (C)]DIQLETIPLK_	no group specified	LABEL_FREE	FALSE	NaN	0.0143188	0.000668991	64.2636	66.869	64.8204	0.0768863	0.226239	0.000668991	0.00375109	FALSE	NaN	35.344	35.344	TRUE	TRUE	-40.3423	2	_IDC[+57]DIQLETIPLK_	_IDC[Carbamidomethyl (C)]DIQLETIPLK_	779.413	779.413	35.344
Not Defined	A210305_bc_hela_200ng_100min_dia_standard_py3_1033	NA	A210305_bc_hela_200ng_100min_dia_standard_py3_1033.d	3	Q5THJ4	Q5THJ4	-154.343	-159.841	1.25684e-10	1.55686e-22	8.09854e-11	8.93149e-23	8	25.1932	SLSPLLFCYADK	Stripped Sequence	TRUE	0	SLSPLLFCYADK	8	1	FALSE	_SLSPLLFC[+57]YADK_	72.2469	FALSE	_SLSPLLFC[Carbamidomethyl (C)]YADK_	_SLSPLLFC[Carbamidomethyl (C)]YADK_	no group specified	LABEL_FREE	FALSE	NaN	0.110813	0.00671716	67.5027	71.6806	67.85	0.028683	0.059653	0.00671716	0.0196789	FALSE	NaN	29.2853	29.2853	TRUE	TRUE	-52.6484	2	_SLSPLLFC[+57]YADK_	_SLSPLLFC[Carbamidomethyl (C)]YADK_	707.358	707.357	29.2853
Not Defined	A210305_bc_hela_200ng_100min_dia_standard_py3_1033	NA	A210305_bc_hela_200ng_100min_dia_standard_py3_1033.d	3	Q5THJ4	Q5THJ4	-154.343	-159.841	1.25684e-10	1.55686e-22	8.09854e-11	8.93149e-23	8	25.1932	LYSLNCTQLAGR	Stripped Sequence	TRUE	0	LYSLNCTQLAGR	11	1	FALSE	_LYSLNC[+57]TQLAGR_	32.8172	FALSE	_LYSLNC[Carbamidomethyl (C)]TQLAGR_	_LYSLNC[Carbamidomethyl (C)]TQLAGR_	no group specified	LABEL_FREE	FALSE	NaN	0.0850225	0.00487126	40.1592	33.0479	39.99	0.198158	0.478698	0.00487126	0.110904	FALSE	NaN	21.8146	21.8146	TRUE	TRUE	-50.6541	2	_LYSLNC[+57]TQLAGR_	_LYSLNC[Carbamidomethyl (C)]TQLAGR_	698.356	698.355	21.8146
Not Defined	A210305_bc_hela_200ng_100min_dia_standard_py3_1033	NA	A210305_bc_hela_200ng_100min_dia_standard_py3_1033.d	3	Q5THJ4	Q5THJ4	-154.343	-159.841	1.25684e-10	1.55686e-22	8.09854e-11	8.93149e-23	8	25.1932	GAGSSEINCNMNDFQDNR	Stripped Sequence	TRUE	0	GAGSSEINCNMNDFQDNR	17	1	FALSE	_GAGSSEINC[+57]NMNDFQDNR_	21.6136	FALSE	_GAGSSEINC[Carbamidomethyl (C)]NMNDFQDNR_	_GAGSSEINC[Carbamidomethyl (C)]NMNDFQDNR_	no group specified	LABEL_FREE	FALSE	NaN	0.0502499	0.00313431	33.1446	21.8046	33.027	0.224475	0.570575	0.00313431	0.0997143	FALSE	NaN	6.68026	6.68026	TRUE	TRUE	-47.834	2	_GAGSSEINC[+57]NMNDFQDNR_	_GAGSSEINC[Carbamidomethyl (C)]NMNDFQDNR_	1014.91	1014.91	6.68026
Not Defined	A210305_bc_hela_200ng_100min_dia_standard_py3_1033	NA	A210305_bc_hela_200ng_100min_dia_standard_py3_1033.d	3	Q5THK1	Q5THK1	-151.56	-175.818	1.78822e-14	0.00497271	2.08443e-14	0.00200196	4	48.4866	EFSLEEIYTNK	Stripped Sequence	FALSE	0	EFSLEEIYTNK	1	1	TRUE	_EFSLEEIYTNK_	61.7125	FALSE	_EFSLEEIYTNK_	_EFSLEEIYTNK_	no group specified	LABEL_FREE	FALSE	NaN	0.0115631	0.000436408	60.0157	61.179	60.2704	0.0001457	0.000436408	1.97602e-07	4.94022e-07	FALSE	NaN	32.2641	32.2641	TRUE	TRUE	-39.049	2	_EFSLEEIYTNK_	_EFSLEEIYTNK_	686.835	686.834	32.2641
Not Defined	A210305_bc_hela_200ng_100min_dia_standard_py3_1033	NA	A210305_bc_hela_200ng_100min_dia_standard_py3_1033.d	3	Q5THK1	Q5THK1	-151.56	-175.818	1.78822e-14	0.00497271	2.08443e-14	0.00200196	4	48.4866	MVAGLLNSGISNK	Stripped Sequence	TRUE	0	MVAGLLNSGISNK	2	1	TRUE	_MVAGLLNSGISNK_	36.8213	FALSE	_MVAGLLNSGISNK_	_MVAGLLNSGISNK_	no group specified	LABEL_FREE	FALSE	NaN	0.0610864	0.00364028	43.6171	38.1872	42.7861	0.00923145	0.0153453	0.00364028	0.0087088	FALSE	NaN	839.362	839.362	TRUE	TRUE	-48.8023	2	_MVAGLLNSGISNK_	_MVAGLLNSGISNK_	652.356	652.355	839.362
Not Defined	A210305_bc_hela_200ng_100min_dia_standard_py3_1033	NA	A210305_bc_hela_200ng_100min_dia_standard_py3_1033.d	3	Q5THK1	Q5THK1	-151.56	-175.818	1.78822e-14	0.00497271	2.08443e-14	0.00200196	4	48.4866	GILNHAEK	Stripped Sequence	TRUE	0	GILNHAEK	3	1	TRUE	_GILNHAEK_	-37.4208	FALSE	_GILNHAEK_	_GILNHAEK_	no group specified	LABEL_FREE	FALSE	NaN	0.124284	0.00808368	6.72109	-37.6668	6.79291	0.0690416	0.198892	0.000149325	0.00808368	FALSE	NaN	136.86	136.86	TRUE	TRUE	-53.8325	2	_GILNHAEK_	_GILNHAEK_	441.246	441.244	136.86
Not Defined	A210305_bc_hela_200ng_100min_dia_standard_py3_1033	NA	A210305_bc_hela_200ng_100min_dia_standard_py3_1033.d	3	Q5THK1	Q5THK1	-151.56	-175.818	1.78822e-14	0.00497271	2.08443e-14	0.00200196	4	48.4866	DPGGQAGIIR	Stripped Sequence	TRUE	0	DPGGQAGIIR	4	1	FALSE	_DPGGQAGIIR_	-0.880522	FALSE	_DPGGQAGIIR_	_DPGGQAGIIR_	no group specified	LABEL_FREE	FALSE	NaN	0.134227	0.00933555	20.5479	-0.517964	20.3774	0.146403	0.424294	0.00558085	0.00933555	FALSE	NaN	16.8928	16.8928	TRUE	TRUE	-54.8163	2	_DPGGQAGIIR_	_DPGGQAGIIR_	492.267	492.266	16.8928
Not Defined	A210305_bc_hela_200ng_100min_dia_standard_py3_1033	NA	A210305_bc_hela_200ng_100min_dia_standard_py3_1033.d	3	Q5TKA1	Q5TKA1	-154.087	-160.759	5.94916e-11	1.30599e-20	3.98756e-11	7.0255e-21	6	75.908	DLPDEIPLPLVIGTK	Stripped Sequence	TRUE	0	DLPDEIPLPLVIGTK	1	1	TRUE	_DLPDEIPLPLVIGTK_	129.737	FALSE	_DLPDEIPLPLVIGTK_	_DLPDEIPLPLVIGTK_	no group specified	LABEL_FREE	FALSE	NaN	0.00143775	2.303e-05	94.0712	137.125	91.9093	6.49639e-05	8.71902e-05	2.303e-05	8.46715e-05	FALSE	NaN	526.691	526.691	TRUE	TRUE	-34.3245	2	_DLPDEIPLPLVIGTK_	_DLPDEIPLPLVIGTK_	810.466	810.466	526.691
Not Defined	A210305_bc_hela_200ng_100min_dia_standard_py3_1033	NA	A210305_bc_hela_200ng_100min_dia_standard_py3_1033.d	3	Q5TKA1	Q5TKA1	-154.087	-160.759	5.94916e-11	1.30599e-20	3.98756e-11	7.0255e-21	6	75.908	HANSSTGQPCVENENLTDLISR	Stripped Sequence	TRUE	0	HANSSTGQPCVENENLTDLISR	2	1	TRUE	_HANSSTGQPC[+57]VENENLTDLISR_	46.0475	FALSE	_HANSSTGQPC[Carbamidomethyl (C)]VENENLTDLISR_	_HANSSTGQPC[Carbamidomethyl (C)]VENENLTDLISR_	no group specified	LABEL_FREE	FALSE	NaN	2.73837e-09	4.10523e-16	49.6466	46.4851	49.324	7.3963e-07	2.21759e-06	4.10523e-16	1.30424e-09	FALSE	NaN	79.1233	79.1233	TRUE	TRUE	-23.6112	3	_HANSSTGQPC[+57]VENENLTDLISR_	_HANSSTGQPC[Carbamidomethyl (C)]VENENLTDLISR_	814.715	814.715	79.1233
Not Defined	A210305_bc_hela_200ng_100min_dia_standard_py3_1033	NA	A210305_bc_hela_200ng_100min_dia_standard_py3_1033.d	3	Q5TKA1	Q5TKA1	-154.087	-160.759	5.94916e-11	1.30599e-20	3.98756e-11	7.0255e-21	6	75.908	TGLGTHTIPDYEVLSNEPHETMPIAAFGQK	Stripped Sequence	TRUE	0	TGLGTHTIPDYEVLSNEPHETMPIAAFGQK	3	1	TRUE	_TGLGTHTIPDYEVLSNEPHETMPIAAFGQK_	72.83	FALSE	_TGLGTHTIPDYEVLSNEPHETMPIAAFGQK_	_TGLGTHTIPDYEVLSNEPHETMPIAAFGQK_	no group specified	LABEL_FREE	FALSE	NaN	0.000230751	1.31685e-06	69.6437	75.052	68.1026	0.00391505	0.00660096	1.31685e-06	0.00514287	FALSE	NaN	35.1836	35.1836	TRUE	TRUE	-32.0936	4	_TGLGTHTIPDYEVLSNEPHETMPIAAFGQK_	_TGLGTHTIPDYEVLSNEPHETMPIAAFGQK_	814.151	814.151	35.1836
Not Defined	A210305_bc_hela_200ng_100min_dia_standard_py3_1033	NA	A210305_bc_hela_200ng_100min_dia_standard_py3_1033.d	3	Q5TKA1	Q5TKA1	-154.087	-160.759	5.94916e-11	1.30599e-20	3.98756e-11	7.0255e-21	6	75.908	SLTDSLNDIK	Stripped Sequence	TRUE	0	SLTDSLNDIK	5	1	FALSE	_SLTDSLNDIK_	34.9117	FALSE	_SLTDSLNDIK_	_SLTDSLNDIK_	no group specified	LABEL_FREE	FALSE	NaN	1.68012e-05	1.47336e-08	41.5964	34.9145	41.5952	0.0920729	0.271837	1.47336e-08	0.00438155	FALSE	NaN	21.7842	21.7842	TRUE	TRUE	-29.6478	2	_SLTDSLNDIK_	_SLTDSLNDIK_	553.29	553.289	21.7842
Not Defined	A210305_bc_hela_200ng_100min_dia_standard_py3_1033	NA	A210305_bc_hela_200ng_100min_dia_standard_py3_1033.d	3	Q5TKA1	Q5TKA1	-154.087	-160.759	5.94916e-11	1.30599e-20	3.98756e-11	7.0255e-21	6	75.908	NTSSAVEMPFR	Stripped Sequence	TRUE	0	NTSSAVEMPFR	7	1	FALSE	_NTSSAVEMPFR_	29.4713	FALSE	_NTSSAVEMPFR_	_NTSSAVEMPFR_	no group specified	LABEL_FREE	FALSE	NaN	0.0818871	0.0046938	38.0611	29.7371	37.9082	0.312541	0.599337	0.0046938	0.333593	FALSE	NaN	76.578	76.578	TRUE	TRUE	-50.4204	2	_NTSSAVEMPFR_	_NTSSAVEMPFR_	619.795	619.794	76.578
Not Defined	A210305_bc_hela_200ng_100min_dia_standard_py3_1033	NA	A210305_bc_hela_200ng_100min_dia_standard_py3_1033.d	3	Q5TKA1	Q5TKA1	-154.087	-160.759	5.94916e-11	1.30599e-20	3.98756e-11	7.0255e-21	6	75.908	SYSMPISIEFQR	Stripped Sequence	TRUE	0	SYSMPISIEFQR	8	1	FALSE	_SYSMPISIEFQR_	66.308	FALSE	_SYSMPISIEFQR_	_SYSMPISIEFQR_	no group specified	LABEL_FREE	FALSE	NaN	0.00840307	0.000269767	64.3102	66.9428	63.9943	0.00721569	0.0184042	0.000269767	0.00297316	FALSE	NaN	32.2557	32.2557	TRUE	TRUE	-37.8269	2	_SYSMPISIEFQR_	_SYSMPISIEFQR_	729.358	729.358	32.2557
Not Defined	A210305_bc_hela_200ng_100min_dia_standard_py3_1033	NA	A210305_bc_hela_200ng_100min_dia_standard_py3_1033.d	3	Q5TZA2	Q5TZA2	-161.052	-167.492	0.000204239	3.86392e-09	8.56378e-05	1.69456e-09	6	48.3897	AQLQSQLQR	Stripped Sequence	TRUE	0	AQLQSQLQR	1	1	TRUE	_AQLQSQLQR_	-12.8601	FALSE	_AQLQSQLQR_	_AQLQSQLQR_	no group specified	LABEL_FREE	FALSE	NaN	0.0577167	0.00348154	15.2592	-13.0383	15.3434	0.00304644	0.00554961	0.000108169	0.00348154	FALSE	NaN	56.0518	56.0518	TRUE	TRUE	-48.5155	2	_AQLQSQLQR_	_AQLQSQLQR_	536.299	536.298	56.0518
Not Defined	A210305_bc_hela_200ng_100min_dia_standard_py3_1033	NA	A210305_bc_hela_200ng_100min_dia_standard_py3_1033.d	3	Q5TZA2	Q5TZA2	-161.052	-167.492	0.000204239	3.86392e-09	8.56378e-05	1.69456e-09	6	48.3897	STVNALTSELR	Stripped Sequence	TRUE	0	STVNALTSELR	2	1	TRUE	_STVNALTSELR_	30.4173	FALSE	_STVNALTSELR_	_STVNALTSELR_	no group specified	LABEL_FREE	FALSE	NaN	4.5583e-05	8.53903e-08	38.1736	29.9225	38.3435	0.00169382	0.00356391	8.53903e-08	0.00151746	FALSE	NaN	53.4525	53.4525	TRUE	TRUE	-30.5131	2	_STVNALTSELR_	_STVNALTSELR_	595.822	595.821	53.4525
Not Defined	A210305_bc_hela_200ng_100min_dia_standard_py3_1033	NA	A210305_bc_hela_200ng_100min_dia_standard_py3_1033.d	3	Q5TZA2	Q5TZA2	-161.052	-167.492	0.000204239	3.86392e-09	8.56378e-05	1.69456e-09	6	48.3897	SLQATESELR	Stripped Sequence	TRUE	0	SLQATESELR	3	1	TRUE	_SLQATESELR_	3.53314	FALSE	_SLQATESELR_	_SLQATESELR_	no group specified	LABEL_FREE	FALSE	NaN	0.0276115	0.0019848	22.2104	2.70233	22.5581	0.0083428	0.0194217	0.0019848	0.00362192	FALSE	NaN	107.924	107.924	TRUE	TRUE	-44.9481	2	_SLQATESELR_	_SLQATESELR_	567.293	567.292	107.924
Not Defined	A210305_bc_hela_200ng_100min_dia_standard_py3_1033	NA	A210305_bc_hela_200ng_100min_dia_standard_py3_1033.d	3	Q5TZA2	Q5TZA2	-161.052	-167.492	0.000204239	3.86392e-09	8.56378e-05	1.69456e-09	6	48.3897	GLTEALAQSSASLNSTR	Stripped Sequence	TRUE	0	GLTEALAQSSASLNSTR	4	1	FALSE	_GLTEALAQSSASLNSTR_	43.8299	FALSE	_GLTEALAQSSASLNSTR_	_GLTEALAQSSASLNSTR_	no group specified	LABEL_FREE	FALSE	NaN	0.0294243	0.00209428	48.1481	44.5186	47.6057	0.0744288	0.221151	4.10897e-05	0.00209428	FALSE	NaN	21.2382	21.2382	TRUE	TRUE	-45.2652	2	_GLTEALAQSSASLNSTR_	_GLTEALAQSSASLNSTR_	853.439	853.439	21.2382
Not Defined	A210305_bc_hela_200ng_100min_dia_standard_py3_1033	NA	A210305_bc_hela_200ng_100min_dia_standard_py3_1033.d	3	Q5TZA2	Q5TZA2	-161.052	-167.492	0.000204239	3.86392e-09	8.56378e-05	1.69456e-09	6	48.3897	VEAEGQLQQLR	Stripped Sequence	TRUE	0	VEAEGQLQQLR	5	1	FALSE	_VEAEGQLQQLR_	13.4034	FALSE	_VEAEGQLQQLR_	_VEAEGQLQQLR_	no group specified	LABEL_FREE	FALSE	NaN	0.0867359	0.00497145	27.4688	12.0071	28.2288	0.180764	0.526097	0.00497145	0.0112233	FALSE	NaN	31.8777	31.8777	TRUE	TRUE	-50.7818	2	_VEAEGQLQQLR_	_VEAEGQLQQLR_	635.841	635.84	31.8777
Not Defined	A210305_bc_hela_200ng_100min_dia_standard_py3_1033	NA	A210305_bc_hela_200ng_100min_dia_standard_py3_1033.d	3	Q5TZA2	Q5TZA2	-161.052	-167.492	0.000204239	3.86392e-09	8.56378e-05	1.69456e-09	6	48.3897	DLLQLGGELAR	Stripped Sequence	TRUE	0	DLLQLGGELAR	6	1	FALSE	_DLLQLGGELAR_	69.8356	FALSE	_DLLQLGGELAR_	_DLLQLGGELAR_	no group specified	LABEL_FREE	FALSE	NaN	0.0692178	0.0040329	67.2727	71.2472	66.3148	0.190361	0.350286	0.0040329	0.216762	FALSE	NaN	31.0361	31.0361	TRUE	TRUE	-49.4578	2	_DLLQLGGELAR_	_DLLQLGGELAR_	592.835	592.834	31.0361
Not Defined	A210305_bc_hela_200ng_100min_dia_standard_py3_1033	NA	A210305_bc_hela_200ng_100min_dia_standard_py3_1033.d	3	Q5U3C3	Q5U3C3	-151.426	-152.03	1.11202e-14	4.64816e-43	1.35496e-14	1.46815e-42	3	107.096	GSPGSQPEQVTQRPEEGK	Stripped Sequence	TRUE	1	GSPGSQPEQVTQRPEEGK	1	1	TRUE	_GSPGSQPEQVTQRPEEGK_	-18.2223	FALSE	_GSPGSQPEQVTQRPEEGK_	_GSPGSQPEQVTQRPEEGK_	no group specified	LABEL_FREE	FALSE	NaN	1.52827e-11	4.8175e-22	13.1797	-18.4712	13.2637	1.66266e-07	4.55107e-07	4.8175e-22	4.36921e-08	FALSE	NaN	200.392	200.392	TRUE	TRUE	-20.2235	3	_GSPGSQPEQVTQRPEEGK_	_GSPGSQPEQVTQRPEEGK_	637.645	637.644	200.392
Not Defined	A210305_bc_hela_200ng_100min_dia_standard_py3_1033	NA	A210305_bc_hela_200ng_100min_dia_standard_py3_1033.d	3	Q5U3C3	Q5U3C3	-151.426	-152.03	1.11202e-14	4.64816e-43	1.35496e-14	1.46815e-42	3	107.096	GGAYTPEPLSSFR	Stripped Sequence	TRUE	0	GGAYTPEPLSSFR	2	1	TRUE	_GGAYTPEPLSSFR_	41.6323	FALSE	_GGAYTPEPLSSFR_	_GGAYTPEPLSSFR_	no group specified	LABEL_FREE	FALSE	NaN	3.8315e-15	1.96733e-34	46.1572	41.7787	46.0233	1.26097e-05	3.21003e-05	1.96733e-34	5.72887e-06	FALSE	NaN	96.5655	96.5655	TRUE	TRUE	-14.6624	2	_GGAYTPEPLSSFR_	_GGAYTPEPLSSFR_	691.341	691.34	96.5655
Not Defined	A210305_bc_hela_200ng_100min_dia_standard_py3_1033	NA	A210305_bc_hela_200ng_100min_dia_standard_py3_1033.d	3	Q5U3C3	Q5U3C3	-151.426	-152.03	1.11202e-14	4.64816e-43	1.35496e-14	1.46815e-42	3	107.096	YLLDLLR	Stripped Sequence	TRUE	0	YLLDLLR	3	1	TRUE	_YLLDLLR_	75.1335	FALSE	_YLLDLLR_	_YLLDLLR_	no group specified	LABEL_FREE	FALSE	NaN	0.00313158	7.04953e-05	70.3532	76.1087	69.7042	0.00389587	0.0106743	7.04953e-05	0.000942804	FALSE	NaN	52.2137	52.2137	TRUE	TRUE	-35.5642	2	_YLLDLLR_	_YLLDLLR_	453.276	453.275	52.2137
Not Defined	A210305_bc_hela_200ng_100min_dia_standard_py3_1033	NA	A210305_bc_hela_200ng_100min_dia_standard_py3_1033.d	3	Q5U4P2	Q5U4P2	-174.594	-176.07	0.0166657	0.00551162	0.0059873	0.00221511	1	52.0655	LGSQDMQALGAGSR	Stripped Sequence	TRUE	0	LGSQDMQALGAGSR	1	1	TRUE	_LGSQDMQALGAGSR_	16.3548	FALSE	_LGSQDMQALGAGSR_	_LGSQDMQALGAGSR_	no group specified	LABEL_FREE	FALSE	NaN	0.0121725	0.000477935	30.186	16.7543	29.921	0.000682722	0.000849788	0.000477935	0.000720443	FALSE	NaN	46.4109	46.4109	TRUE	TRUE	-39.3075	2	_LGSQDMQALGAGSR_	_LGSQDMQALGAGSR_	695.841	695.84	46.4109
Not Defined	A210305_bc_hela_200ng_100min_dia_standard_py3_1033	NA	A210305_bc_hela_200ng_100min_dia_standard_py3_1033.d	3	Q5U5X0	Q5U5X0	-155.827	-159.698	8.24944e-09	7.63112e-23	4.43769e-09	4.4321e-23	4	865.858	DLLVENVPYCDAPTQK	Stripped Sequence	TRUE	0	DLLVENVPYCDAPTQK	1	1	TRUE	_DLLVENVPYC[+57]DAPTQK_	57.7337	FALSE	_DLLVENVPYC[Carbamidomethyl (C)]DAPTQK_	_DLLVENVPYC[Carbamidomethyl (C)]DAPTQK_	no group specified	LABEL_FREE	FALSE	NaN	5.28541e-10	8.27724e-18	56.8901	57.551	57.0164	2.31973e-06	6.95874e-06	8.27724e-18	4.41563e-10	FALSE	NaN	1800.2	1800.2	TRUE	TRUE	-22.5683	2	_DLLVENVPYC[+57]DAPTQK_	_DLLVENVPYC[Carbamidomethyl (C)]DAPTQK_	931.454	931.453	1800.2
Not Defined	A210305_bc_hela_200ng_100min_dia_standard_py3_1033	NA	A210305_bc_hela_200ng_100min_dia_standard_py3_1033.d	3	Q5U5X0	Q5U5X0	-155.827	-159.698	8.24944e-09	7.63112e-23	4.43769e-09	4.4321e-23	4	865.858	IGSDVELLLR	Stripped Sequence	TRUE	0	IGSDVELLLR	2	1	TRUE	_IGSDVELLLR_	58.3044	FALSE	_IGSDVELLLR_	_IGSDVELLLR_	no group specified	LABEL_FREE	FALSE	NaN	0.000139686	5.74519e-07	57.6378	58.3919	57.5464	0.000149409	0.000316079	5.74519e-07	0.000131573	FALSE	NaN	454.666	454.666	TRUE	TRUE	-31.576	2	_IGSDVELLLR_	_IGSDVELLLR_	557.827	557.826	454.666
Not Defined	A210305_bc_hela_200ng_100min_dia_standard_py3_1033	NA	A210305_bc_hela_200ng_100min_dia_standard_py3_1033.d	3	Q5U5X0	Q5U5X0	-155.827	-159.698	8.24944e-09	7.63112e-23	4.43769e-09	4.4321e-23	4	865.858	TSVIQGIHTDHNTLK	Stripped Sequence	TRUE	0	TSVIQGIHTDHNTLK	3	1	TRUE	_TSVIQGIHTDHNTLK_	1.75178	FALSE	_TSVIQGIHTDHNTLK_	_TSVIQGIHTDHNTLK_	no group specified	LABEL_FREE	FALSE	NaN	4.92401e-10	6.94988e-18	21.7999	1.70674	21.8248	1.72007e-06	5.12177e-06	6.94988e-18	3.84526e-08	FALSE	NaN	1198.18	1198.18	TRUE	TRUE	-22.523	3	_TSVIQGIHTDHNTLK_	_TSVIQGIHTDHNTLK_	555.297	555.296	1198.18
Not Defined	A210305_bc_hela_200ng_100min_dia_standard_py3_1033	NA	A210305_bc_hela_200ng_100min_dia_standard_py3_1033.d	3	Q5U5X0	Q5U5X0	-155.827	-159.698	8.24944e-09	7.63112e-23	4.43769e-09	4.4321e-23	4	865.858	KIEELMK	Stripped Sequence	TRUE	1	KIEELMK	4	1	FALSE	_KIEELMK_	-16.4515	FALSE	_KIEELMK_	_KIEELMK_	no group specified	LABEL_FREE	FALSE	NaN	3.72651e-05	6.01456e-08	13.9302	-16.4577	13.9327	0.00023494	0.000501083	6.01456e-08	0.000203676	FALSE	NaN	577.525	577.525	TRUE	TRUE	-30.333	2	_KIEELMK_	_KIEELMK_	445.754	445.753	577.525
Not Defined	A210305_bc_hela_200ng_100min_dia_standard_py3_1033	NA	A210305_bc_hela_200ng_100min_dia_standard_py3_1033.d	3	Q5UCC4	Q5UCC4	-150.197	-155.499	1.15193e-16	5.03672e-33	2.21017e-16	5.43431e-33	4	193.918	DVAALNGLYR	Stripped Sequence	TRUE	0	DVAALNGLYR	1	1	TRUE	_DVAALNGLYR_	41.2622	FALSE	_DVAALNGLYR_	_DVAALNGLYR_	no group specified	LABEL_FREE	FALSE	NaN	0.0128372	0.000528524	46.3009	42.0714	45.7266	0.00140602	0.00237521	0.000528524	0.00131434	FALSE	NaN	1059.33	1059.33	TRUE	TRUE	-39.6048	2	_DVAALNGLYR_	_DVAALNGLYR_	546.296	546.295	1059.33
Not Defined	A210305_bc_hela_200ng_100min_dia_standard_py3_1033	NA	A210305_bc_hela_200ng_100min_dia_standard_py3_1033.d	3	Q5UCC4	Q5UCC4	-150.197	-155.499	1.15193e-16	5.03672e-33	2.21017e-16	5.43431e-33	4	193.918	LEMEQAQK	Stripped Sequence	TRUE	0	LEMEQAQK	2	1	TRUE	_LEMEQAQK_	-23.6527	FALSE	_LEMEQAQK_	_LEMEQAQK_	no group specified	LABEL_FREE	FALSE	NaN	0.000391309	3.09628e-06	11.2707	-23.7698	11.3101	2.89337e-05	8.37008e-05	3.86808e-09	3.09628e-06	FALSE	NaN	825.266	825.266	TRUE	TRUE	-32.6737	2	_LEMEQAQK_	_LEMEQAQK_	488.742	488.741	825.266
Not Defined	A210305_bc_hela_200ng_100min_dia_standard_py3_1033	NA	A210305_bc_hela_200ng_100min_dia_standard_py3_1033.d	3	Q5UCC4	Q5UCC4	-150.197	-155.499	1.15193e-16	5.03672e-33	2.21017e-16	5.43431e-33	4	193.918	GSLLWNQQDGTLSLSQR	Stripped Sequence	TRUE	0	GSLLWNQQDGTLSLSQR	3	1	TRUE	_GSLLWNQQDGTLSLSQR_	64.8139	FALSE	_GSLLWNQQDGTLSLSQR_	_GSLLWNQQDGTLSLSQR_	no group specified	LABEL_FREE	FALSE	NaN	8.19807e-13	3.91124e-26	62.2241	64.7554	62.2666	2.36859e-07	7.10576e-07	3.91124e-26	2.73263e-16	FALSE	NaN	105.77	105.77	TRUE	TRUE	-18.2183	2	_GSLLWNQQDGTLSLSQR_	_GSLLWNQQDGTLSLSQR_	951.987	951.986	105.77
Not Defined	A210305_bc_hela_200ng_100min_dia_standard_py3_1033	NA	A210305_bc_hela_200ng_100min_dia_standard_py3_1033.d	3	Q5UCC4	Q5UCC4	-150.197	-155.499	1.15193e-16	5.03672e-33	2.21017e-16	5.43431e-33	4	193.918	RGSLLWNQQDGTLSLSQR	Stripped Sequence	TRUE	1	RGSLLWNQQDGTLSLSQR	4	1	FALSE	_RGSLLWNQQDGTLSLSQR_	48.9641	FALSE	_RGSLLWNQQDGTLSLSQR_	_RGSLLWNQQDGTLSLSQR_	no group specified	LABEL_FREE	FALSE	NaN	1.04547e-11	1.51599e-22	51.1941	48.4539	51.6408	6.72166e-07	1.86093e-06	1.51599e-22	1.5557e-07	FALSE	NaN	19.5261	19.5261	TRUE	TRUE	-19.9643	3	_RGSLLWNQQDGTLSLSQR_	_RGSLLWNQQDGTLSLSQR_	687.027	687.026	19.5261
Not Defined	A210305_bc_hela_200ng_100min_dia_standard_py3_1033	NA	A210305_bc_hela_200ng_100min_dia_standard_py3_1033.d	3	Q5UIP0	Q5UIP0	-148.504	-154.542	1.09825e-19	1.2052e-35	4.89064e-19	1.63192e-35	47	140.209	GLEEIPVFDISEK	Stripped Sequence	TRUE	0	GLEEIPVFDISEK	1	1	TRUE	_GLEEIPVFDISEK_	82.8418	FALSE	_GLEEIPVFDISEK_	_GLEEIPVFDISEK_	no group specified	LABEL_FREE	FALSE	NaN	2.44214e-05	2.86456e-08	74.2061	82.9049	74.1625	2.85701e-06	8.50429e-06	2.86456e-08	3.81019e-08	FALSE	NaN	1056.49	1056.49	TRUE	TRUE	-29.9644	2	_GLEEIPVFDISEK_	_GLEEIPVFDISEK_	738.385	738.384	1056.49
Not Defined	A210305_bc_hela_200ng_100min_dia_standard_py3_1033	NA	A210305_bc_hela_200ng_100min_dia_standard_py3_1033.d	3	Q5UIP0	Q5UIP0	-148.504	-154.542	1.09825e-19	1.2052e-35	4.89064e-19	1.63192e-35	47	140.209	LVIPLVVHSAQK	Stripped Sequence	TRUE	0	LVIPLVVHSAQK	2	2	TRUE	_LVIPLVVHSAQK_	39.3789	FALSE	_LVIPLVVHSAQK_	_LVIPLVVHSAQK_	no group specified	LABEL_FREE	FALSE	NaN	2.17906e-05	2.3403e-08	44.5383	39.4104	44.5172	9.60846e-05	0.000190371	2.3403e-08	9.78589e-05	FALSE	NaN	307.282	307.282	TRUE	TRUE	-29.867	2	_LVIPLVVHSAQK_	_LVIPLVVHSAQK_	652.408	652.408	307.282
Not Defined	A210305_bc_hela_200ng_100min_dia_standard_py3_1033	NA	A210305_bc_hela_200ng_100min_dia_standard_py3_1033.d	3	Q5UIP0	Q5UIP0	-148.504	-154.542	1.09825e-19	1.2052e-35	4.89064e-19	1.63192e-35	47	140.209	LVIPLVVHSAQK	Stripped Sequence	TRUE	0	LVIPLVVHSAQK	2	2	TRUE	_LVIPLVVHSAQK_	39.3789	FALSE	_LVIPLVVHSAQK_	_LVIPLVVHSAQK_	no group specified	LABEL_FREE	FALSE	NaN	2.7354e-08	6.17395e-14	44.5315	39.4003	44.5172	7.99903e-05	0.000200428	6.17395e-14	3.95431e-05	FALSE	NaN	222.696	222.696	TRUE	TRUE	-25.0666	3	_LVIPLVVHSAQK_	_LVIPLVVHSAQK_	435.275	435.273	222.696
Not Defined	A210305_bc_hela_200ng_100min_dia_standard_py3_1033	NA	A210305_bc_hela_200ng_100min_dia_standard_py3_1033.d	3	Q5UIP0	Q5UIP0	-148.504	-154.542	1.09825e-19	1.2052e-35	4.89064e-19	1.63192e-35	47	140.209	GASSPYGAPGTPR	Stripped Sequence	TRUE	0	GASSPYGAPGTPR	3	1	TRUE	_GASSPYGAPGTPR_	-7.17441	FALSE	_GASSPYGAPGTPR_	_GASSPYGAPGTPR_	no group specified	LABEL_FREE	FALSE	NaN	6.64031e-05	1.6345e-07	17.7188	-7.38285	17.8235	0.000114029	0.000180987	1.6345e-07	0.000160937	FALSE	NaN	493.688	493.688	TRUE	TRUE	-30.8579	2	_GASSPYGAPGTPR_	_GASSPYGAPGTPR_	609.299	609.298	493.688
Not Defined	A210305_bc_hela_200ng_100min_dia_standard_py3_1033	NA	A210305_bc_hela_200ng_100min_dia_standard_py3_1033.d	3	Q5UIP0	Q5UIP0	-148.504	-154.542	1.09825e-19	1.2052e-35	4.89064e-19	1.63192e-35	47	140.209	CVWSPLASPSTSILK	Stripped Sequence	TRUE	0	CVWSPLASPSTSILK	4	1	FALSE	_C[+57]VWSPLASPSTSILK_	129.069	FALSE	_C[Carbamidomethyl (C)]VWSPLASPSTSILK_	_C[Carbamidomethyl (C)]VWSPLASPSTSILK_	no group specified	LABEL_FREE	FALSE	NaN	2.34241e-05	2.66078e-08	93.165	134.47	91.7422	1.56141e-05	4.27182e-05	2.66078e-08	4.0974e-06	FALSE	NaN	634.908	634.908	TRUE	TRUE	-29.9287	2	_C[+57]VWSPLASPSTSILK_	_C[Carbamidomethyl (C)]VWSPLASPSTSILK_	823.435	823.434	634.908
Not Defined	A210305_bc_hela_200ng_100min_dia_standard_py3_1033	NA	A210305_bc_hela_200ng_100min_dia_standard_py3_1033.d	3	Q5UIP0	Q5UIP0	-148.504	-154.542	1.09825e-19	1.2052e-35	4.89064e-19	1.63192e-35	47	140.209	ENTMQESLPSGIVNFR	Stripped Sequence	TRUE	0	ENTMQESLPSGIVNFR	5	1	FALSE	_ENTMQESLPSGIVNFR_	68.8287	FALSE	_ENTMQESLPSGIVNFR_	_ENTMQESLPSGIVNFR_	no group specified	LABEL_FREE	FALSE	NaN	3.97808e-11	8.1383e-21	64.6889	68.7239	64.7664	1.34734e-05	4.04193e-05	8.1383e-21	8.32266e-10	FALSE	NaN	412.949	412.949	TRUE	TRUE	-20.8714	2	_ENTMQESLPSGIVNFR_	_ENTMQESLPSGIVNFR_	911.444	911.443	412.949
Not Defined	A210305_bc_hela_200ng_100min_dia_standard_py3_1033	NA	A210305_bc_hela_200ng_100min_dia_standard_py3_1033.d	3	Q5UIP0	Q5UIP0	-148.504	-154.542	1.09825e-19	1.2052e-35	4.89064e-19	1.63192e-35	47	140.209	YAEYSFTSLPVPESNLR	Stripped Sequence	TRUE	0	YAEYSFTSLPVPESNLR	6	1	FALSE	_YAEYSFTSLPVPESNLR_	76.7554	FALSE	_YAEYSFTSLPVPESNLR_	_YAEYSFTSLPVPESNLR_	no group specified	LABEL_FREE	FALSE	NaN	1.93193e-13	2.68935e-28	70.5473	76.835	70.501	1.70154e-07	5.10462e-07	2.68935e-28	1.42781e-15	FALSE	NaN	353.107	353.107	TRUE	TRUE	-17.2374	2	_YAEYSFTSLPVPESNLR_	_YAEYSFTSLPVPESNLR_	986.986	986.985	353.107
Not Defined	A210305_bc_hela_200ng_100min_dia_standard_py3_1033	NA	A210305_bc_hela_200ng_100min_dia_standard_py3_1033.d	3	Q5UIP0	Q5UIP0	-148.504	-154.542	1.09825e-19	1.2052e-35	4.89064e-19	1.63192e-35	47	140.209	DAPDVVVSAIWK	Stripped Sequence	TRUE	0	DAPDVVVSAIWK	7	1	FALSE	_DAPDVVVSAIWK_	78.0567	FALSE	_DAPDVVVSAIWK_	_DAPDVVVSAIWK_	no group specified	LABEL_FREE	FALSE	NaN	0.00150921	2.47407e-05	71.3095	78.0843	71.2935	0.000106207	0.00017924	2.47407e-05	0.000114641	FALSE	NaN	251.623	251.623	TRUE	TRUE	-34.3945	2	_DAPDVVVSAIWK_	_DAPDVVVSAIWK_	650.351	650.35	251.623
Not Defined	A210305_bc_hela_200ng_100min_dia_standard_py3_1033	NA	A210305_bc_hela_200ng_100min_dia_standard_py3_1033.d	3	Q5UIP0	Q5UIP0	-148.504	-154.542	1.09825e-19	1.2052e-35	4.89064e-19	1.63192e-35	47	140.209	ITSELSEANALELLSK	Stripped Sequence	TRUE	0	ITSELSEANALELLSK	8	1	FALSE	_ITSELSEANALELLSK_	80.0316	FALSE	_ITSELSEANALELLSK_	_ITSELSEANALELLSK_	no group specified	LABEL_FREE	FALSE	NaN	3.25112e-13	1.64537e-27	72.6963	80.2709	72.5493	1.85507e-05	5.40108e-05	1.64537e-27	1.64116e-06	FALSE	NaN	326.95	326.95	TRUE	TRUE	-17.589	2	_ITSELSEANALELLSK_	_ITSELSEANALELLSK_	859.465	859.464	326.95
Not Defined	A210305_bc_hela_200ng_100min_dia_standard_py3_1033	NA	A210305_bc_hela_200ng_100min_dia_standard_py3_1033.d	3	Q5UIP0	Q5UIP0	-148.504	-154.542	1.09825e-19	1.2052e-35	4.89064e-19	1.63192e-35	47	140.209	RDSFLAQTK	Stripped Sequence	TRUE	1	RDSFLAQTK	9	1	FALSE	_RDSFLAQTK_	-21.0395	FALSE	_RDSFLAQTK_	_RDSFLAQTK_	no group specified	LABEL_FREE	FALSE	NaN	0.00363926	8.67699e-05	12.1905	-21.2337	12.2659	0.000133528	0.000204218	8.67699e-05	0.000109595	FALSE	NaN	250.842	250.842	TRUE	TRUE	-35.8405	2	_RDSFLAQTK_	_RDSFLAQTK_	533.288	533.287	250.842
Not Defined	A210305_bc_hela_200ng_100min_dia_standard_py3_1033	NA	A210305_bc_hela_200ng_100min_dia_standard_py3_1033.d	3	Q5UIP0	Q5UIP0	-148.504	-154.542	1.09825e-19	1.2052e-35	4.89064e-19	1.63192e-35	47	140.209	SLIDNFALNPDILCSAK	Stripped Sequence	TRUE	0	SLIDNFALNPDILCSAK	10	1	FALSE	_SLIDNFALNPDILC[+57]SAK_	110.018	FALSE	_SLIDNFALNPDILC[Carbamidomethyl (C)]SAK_	_SLIDNFALNPDILC[Carbamidomethyl (C)]SAK_	no group specified	LABEL_FREE	FALSE	NaN	7.58011e-07	4.72282e-11	87.7265	110.732	87.5675	1.13879e-05	3.04221e-05	4.72282e-11	3.74157e-06	FALSE	NaN	204.322	204.322	TRUE	TRUE	-27.2839	2	_SLIDNFALNPDILC[+57]SAK_	_SLIDNFALNPDILC[Carbamidomethyl (C)]SAK_	945.985	945.984	204.322
Not Defined	A210305_bc_hela_200ng_100min_dia_standard_py3_1033	NA	A210305_bc_hela_200ng_100min_dia_standard_py3_1033.d	3	Q5UIP0	Q5UIP0	-148.504	-154.542	1.09825e-19	1.2052e-35	4.89064e-19	1.63192e-35	47	140.209	VSFADPIYQAGLADDIDRR	Stripped Sequence	TRUE	1	VSFADPIYQAGLADDIDRR	11	1	FALSE	_VSFADPIYQAGLADDIDRR_	71.0928	FALSE	_VSFADPIYQAGLADDIDRR_	_VSFADPIYQAGLADDIDRR_	no group specified	LABEL_FREE	FALSE	NaN	7.82029e-12	6.15592e-23	66.8168	71.1617	66.7661	1.17437e-06	3.52308e-06	6.15592e-23	1.54497e-11	FALSE	NaN	251.35	251.35	TRUE	TRUE	-19.7655	3	_VSFADPIYQAGLADDIDRR_	_VSFADPIYQAGLADDIDRR_	708.024	708.023	251.35
Not Defined	A210305_bc_hela_200ng_100min_dia_standard_py3_1033	NA	A210305_bc_hela_200ng_100min_dia_standard_py3_1033.d	3	Q5UIP0	Q5UIP0	-148.504	-154.542	1.09825e-19	1.2052e-35	4.89064e-19	1.63192e-35	47	140.209	IGISDISSLSEK	Stripped Sequence	TRUE	0	IGISDISSLSEK	12	1	FALSE	_IGISDISSLSEK_	50.7834	FALSE	_IGISDISSLSEK_	_IGISDISSLSEK_	no group specified	LABEL_FREE	FALSE	NaN	7.45913e-09	3.84271e-15	52.6858	50.8773	52.6282	1.42556e-05	4.27667e-05	3.84271e-15	1.67109e-11	FALSE	NaN	243.513	243.513	TRUE	TRUE	-24.2423	2	_IGISDISSLSEK_	_IGISDISSLSEK_	624.838	624.836	243.513
Not Defined	A210305_bc_hela_200ng_100min_dia_standard_py3_1033	NA	A210305_bc_hela_200ng_100min_dia_standard_py3_1033.d	3	Q5UIP0	Q5UIP0	-148.504	-154.542	1.09825e-19	1.2052e-35	4.89064e-19	1.63192e-35	47	140.209	NVSQESLETK	Stripped Sequence	TRUE	0	NVSQESLETK	13	1	FALSE	_NVSQESLETK_	-18.5839	FALSE	_NVSQESLETK_	_NVSQESLETK_	no group specified	LABEL_FREE	FALSE	NaN	4.30199e-10	4.95532e-18	13.1485	-18.5637	13.1417	9.52844e-06	2.4276e-05	4.95532e-18	4.30931e-06	FALSE	NaN	145.785	145.785	TRUE	TRUE	-22.4363	2	_NVSQESLETK_	_NVSQESLETK_	567.786	567.785	145.785
Not Defined	A210305_bc_hela_200ng_100min_dia_standard_py3_1033	NA	A210305_bc_hela_200ng_100min_dia_standard_py3_1033.d	3	Q5UIP0	Q5UIP0	-148.504	-154.542	1.09825e-19	1.2052e-35	4.89064e-19	1.63192e-35	47	140.209	TIGDLSTLTASEIK	Stripped Sequence	TRUE	0	TIGDLSTLTASEIK	14	1	FALSE	_TIGDLSTLTASEIK_	59.3099	FALSE	_TIGDLSTLTASEIK_	_TIGDLSTLTASEIK_	no group specified	LABEL_FREE	FALSE	NaN	3.54133e-09	7.36636e-16	58.7308	59.3335	58.7035	3.43401e-05	0.00010265	7.36636e-16	3.70348e-07	FALSE	NaN	185.613	185.613	TRUE	TRUE	-23.7731	2	_TIGDLSTLTASEIK_	_TIGDLSTLTASEIK_	724.896	724.895	185.613
Not Defined	A210305_bc_hela_200ng_100min_dia_standard_py3_1033	NA	A210305_bc_hela_200ng_100min_dia_standard_py3_1033.d	3	Q5UIP0	Q5UIP0	-148.504	-154.542	1.09825e-19	1.2052e-35	4.89064e-19	1.63192e-35	47	140.209	SEGDGTQDIVDK	Stripped Sequence	TRUE	0	SEGDGTQDIVDK	15	1	FALSE	_SEGDGTQDIVDK_	-8.90047	FALSE	_SEGDGTQDIVDK_	_SEGDGTQDIVDK_	no group specified	LABEL_FREE	FALSE	NaN	1.19011e-11	2.2578e-22	16.8443	-9.25614	16.9897	2.37962e-06	7.1311e-06	2.2578e-22	7.74664e-09	FALSE	NaN	184.307	184.307	TRUE	TRUE	-20.0529	2	_SEGDGTQDIVDK_	_SEGDGTQDIVDK_	632.289	632.288	184.307
Not Defined	A210305_bc_hela_200ng_100min_dia_standard_py3_1033	NA	A210305_bc_hela_200ng_100min_dia_standard_py3_1033.d	3	Q5UIP0	Q5UIP0	-148.504	-154.542	1.09825e-19	1.2052e-35	4.89064e-19	1.63192e-35	47	140.209	TWSELYR	Stripped Sequence	TRUE	0	TWSELYR	16	1	FALSE	_TWSELYR_	20.0618	FALSE	_TWSELYR_	_TWSELYR_	no group specified	LABEL_FREE	FALSE	NaN	0.0118139	0.000452969	32.1586	20.3131	31.9945	0.0015796	0.0035714	0.000452969	0.000714445	FALSE	NaN	145.256	145.256	TRUE	TRUE	-39.154	2	_TWSELYR_	_TWSELYR_	477.738	477.736	145.256
Not Defined	A210305_bc_hela_200ng_100min_dia_standard_py3_1033	NA	A210305_bc_hela_200ng_100min_dia_standard_py3_1033.d	3	Q5UIP0	Q5UIP0	-148.504	-154.542	1.09825e-19	1.2052e-35	4.89064e-19	1.63192e-35	47	140.209	LIAEQTLQENLIEK	Stripped Sequence	TRUE	0	LIAEQTLQENLIEK	17	1	FALSE	_LIAEQTLQENLIEK_	54.6185	FALSE	_LIAEQTLQENLIEK_	_LIAEQTLQENLIEK_	no group specified	LABEL_FREE	FALSE	NaN	5.86784e-12	2.49762e-23	55.159	54.5951	55.1828	2.33444e-07	7.00316e-07	2.49762e-23	1.57209e-11	FALSE	NaN	176.692	176.692	TRUE	TRUE	-19.5685	2	_LIAEQTLQENLIEK_	_LIAEQTLQENLIEK_	821.457	821.456	176.692
Not Defined	A210305_bc_hela_200ng_100min_dia_standard_py3_1033	NA	A210305_bc_hela_200ng_100min_dia_standard_py3_1033.d	3	Q5UIP0	Q5UIP0	-148.504	-154.542	1.09825e-19	1.2052e-35	4.89064e-19	1.63192e-35	47	140.209	SNESVDIQDQEEK	Stripped Sequence	TRUE	0	SNESVDIQDQEEK	18	1	FALSE	_SNESVDIQDQEEK_	-5.64097	FALSE	_SNESVDIQDQEEK_	_SNESVDIQDQEEK_	no group specified	LABEL_FREE	FALSE	NaN	6.09696e-11	2.74682e-20	18.4854	-5.73663	18.5307	6.76014e-06	2.02799e-05	2.74682e-20	5.46956e-10	FALSE	NaN	156.929	156.929	TRUE	TRUE	-21.1574	2	_SNESVDIQDQEEK_	_SNESVDIQDQEEK_	760.839	760.839	156.929
Not Defined	A210305_bc_hela_200ng_100min_dia_standard_py3_1033	NA	A210305_bc_hela_200ng_100min_dia_standard_py3_1033.d	3	Q5UIP0	Q5UIP0	-148.504	-154.542	1.09825e-19	1.2052e-35	4.89064e-19	1.63192e-35	47	140.209	SEVVESTTESQDK	Stripped Sequence	TRUE	0	SEVVESTTESQDK	19	1	FALSE	_SEVVESTTESQDK_	-22.1767	FALSE	_SEVVESTTESQDK_	_SEVVESTTESQDK_	no group specified	LABEL_FREE	FALSE	NaN	1.72381e-08	2.33709e-14	11.8032	-22.2587	11.8337	1.9754e-05	5.76976e-05	2.33709e-14	1.5645e-06	FALSE	NaN	148.808	148.808	TRUE	TRUE	-24.7723	2	_SEVVESTTESQDK_	_SEVVESTTESQDK_	719.831	719.83	148.808
Not Defined	A210305_bc_hela_200ng_100min_dia_standard_py3_1033	NA	A210305_bc_hela_200ng_100min_dia_standard_py3_1033.d	3	Q5UIP0	Q5UIP0	-148.504	-154.542	1.09825e-19	1.2052e-35	4.89064e-19	1.63192e-35	47	140.209	EDNDTINDSLIVSETK	Stripped Sequence	TRUE	0	EDNDTINDSLIVSETK	20	1	FALSE	_EDNDTINDSLIVSETK_	45.7054	FALSE	_EDNDTINDSLIVSETK_	_EDNDTINDSLIVSETK_	no group specified	LABEL_FREE	FALSE	NaN	1.39609e-12	2.34863e-25	48.6956	45.5269	48.7898	2.61646e-07	7.84939e-07	2.34863e-25	6.41396e-18	FALSE	NaN	141.708	141.708	TRUE	TRUE	-18.5826	2	_EDNDTINDSLIVSETK_	_EDNDTINDSLIVSETK_	896.926	896.925	141.708
Not Defined	A210305_bc_hela_200ng_100min_dia_standard_py3_1033	NA	A210305_bc_hela_200ng_100min_dia_standard_py3_1033.d	3	Q5UIP0	Q5UIP0	-148.504	-154.542	1.09825e-19	1.2052e-35	4.89064e-19	1.63192e-35	47	140.209	LDNNQMVMESDILQEDHHTSQK	Stripped Sequence	TRUE	0	LDNNQMVMESDILQEDHHTSQK	21	1	FALSE	_LDNNQMVMESDILQEDHHTSQK_	35.7369	FALSE	_LDNNQMVMESDILQEDHHTSQK_	_LDNNQMVMESDILQEDHHTSQK_	no group specified	LABEL_FREE	FALSE	NaN	1.72159e-08	2.33093e-14	41.7495	35.5664	41.8599	8.96171e-06	2.68807e-05	2.33093e-14	4.45115e-09	FALSE	NaN	87.0696	87.0696	TRUE	TRUE	-24.7714	4	_LDNNQMVMESDILQEDHHTSQK_	_LDNNQMVMESDILQEDHHTSQK_	653.798	653.798	87.0696
Not Defined	A210305_bc_hela_200ng_100min_dia_standard_py3_1033	NA	A210305_bc_hela_200ng_100min_dia_standard_py3_1033.d	3	Q5UIP0	Q5UIP0	-148.504	-154.542	1.09825e-19	1.2052e-35	4.89064e-19	1.63192e-35	47	140.209	NTENNDVEISETK	Stripped Sequence	TRUE	0	NTENNDVEISETK	22	1	FALSE	_NTENNDVEISETK_	-10.9447	FALSE	_NTENNDVEISETK_	_NTENNDVEISETK_	no group specified	LABEL_FREE	FALSE	NaN	6.63483e-06	2.75104e-09	16.2806	-10.7793	16.2181	0.000106465	0.000194529	2.75104e-09	0.000124864	FALSE	NaN	116.299	116.299	TRUE	TRUE	-28.8953	2	_NTENNDVEISETK_	_NTENNDVEISETK_	746.842	746.841	116.299
Not Defined	A210305_bc_hela_200ng_100min_dia_standard_py3_1033	NA	A210305_bc_hela_200ng_100min_dia_standard_py3_1033.d	3	Q5UIP0	Q5UIP0	-148.504	-154.542	1.09825e-19	1.2052e-35	4.89064e-19	1.63192e-35	47	140.209	SSLSNNECGSLDK	Stripped Sequence	TRUE	0	SSLSNNECGSLDK	23	1	FALSE	_SSLSNNEC[+57]GSLDK_	-13.7967	FALSE	_SSLSNNEC[Carbamidomethyl (C)]GSLDK_	_SSLSNNEC[Carbamidomethyl (C)]GSLDK_	no group specified	LABEL_FREE	FALSE	NaN	2.5415e-11	2.20681e-21	15.047	-13.8122	15.0537	1.46916e-05	4.34324e-05	2.20681e-21	6.42417e-07	FALSE	NaN	75.4999	75.4999	TRUE	TRUE	-20.569	2	_SSLSNNEC[+57]GSLDK_	_SSLSNNEC[Carbamidomethyl (C)]GSLDK_	705.812	705.811	75.4999
Not Defined	A210305_bc_hela_200ng_100min_dia_standard_py3_1033	NA	A210305_bc_hela_200ng_100min_dia_standard_py3_1033.d	3	Q5UIP0	Q5UIP0	-148.504	-154.542	1.09825e-19	1.2052e-35	4.89064e-19	1.63192e-35	47	140.209	TLGETSANAETEQNK	Stripped Sequence	TRUE	0	TLGETSANAETEQNK	24	1	FALSE	_TLGETSANAETEQNK_	-17.24	FALSE	_TLGETSANAETEQNK_	_TLGETSANAETEQNK_	no group specified	LABEL_FREE	FALSE	NaN	2.88966e-06	5.94549e-10	13.6104	-17.2731	13.6233	3.17126e-05	9.43483e-05	5.94549e-10	7.89083e-07	FALSE	NaN	81.0202	81.0202	TRUE	TRUE	-28.2568	2	_TLGETSANAETEQNK_	_TLGETSANAETEQNK_	796.874	796.873	81.0202
Not Defined	A210305_bc_hela_200ng_100min_dia_standard_py3_1033	NA	A210305_bc_hela_200ng_100min_dia_standard_py3_1033.d	3	Q5UIP0	Q5UIP0	-148.504	-154.542	1.09825e-19	1.2052e-35	4.89064e-19	1.63192e-35	47	140.209	IYHEQQVK	Stripped Sequence	TRUE	0	IYHEQQVK	25	1	FALSE	_IYHEQQVK_	-47.6124	FALSE	_IYHEQQVK_	_IYHEQQVK_	no group specified	LABEL_FREE	FALSE	NaN	0.000421163	3.48009e-06	3.27659	-47.6621	3.29376	0.00287015	0.00850418	3.48009e-06	0.000102796	FALSE	NaN	70.0368	70.0368	TRUE	TRUE	-32.7577	2	_IYHEQQVK_	_IYHEQQVK_	522.777	522.776	70.0368
Not Defined	A210305_bc_hela_200ng_100min_dia_standard_py3_1033	NA	A210305_bc_hela_200ng_100min_dia_standard_py3_1033.d	3	Q5UIP0	Q5UIP0	-148.504	-154.542	1.09825e-19	1.2052e-35	4.89064e-19	1.63192e-35	47	140.209	TGISEEAAIEENK	Stripped Sequence	TRUE	0	TGISEEAAIEENK	26	1	FALSE	_TGISEEAAIEENK_	10.713	FALSE	_TGISEEAAIEENK_	_TGISEEAAIEENK_	no group specified	LABEL_FREE	FALSE	NaN	1.74687e-06	2.31112e-10	26.5911	10.5701	26.6736	0.0010448	0.00276789	2.31112e-10	0.000366494	FALSE	NaN	86.7698	86.7698	TRUE	TRUE	-27.8836	2	_TGISEEAAIEENK_	_TGISEEAAIEENK_	695.838	695.838	86.7698
Not Defined	A210305_bc_hela_200ng_100min_dia_standard_py3_1033	NA	A210305_bc_hela_200ng_100min_dia_standard_py3_1033.d	3	Q5UIP0	Q5UIP0	-148.504	-154.542	1.09825e-19	1.2052e-35	4.89064e-19	1.63192e-35	47	140.209	SHSSNSSPIGK	Stripped Sequence	TRUE	0	SHSSNSSPIGK	27	1	FALSE	_SHSSNSSPIGK_	-55.094	FALSE	_SHSSNSSPIGK_	_SHSSNSSPIGK_	no group specified	LABEL_FREE	FALSE	NaN	0.0143226	0.000669419	1.40264	-55.7818	1.55073	0.000374342	0.000669419	0.000211738	0.000241868	FALSE	NaN	53.3753	53.3753	TRUE	TRUE	-40.3443	2	_SHSSNSSPIGK_	_SHSSNSSPIGK_	550.77	550.769	53.3753
Not Defined	A210305_bc_hela_200ng_100min_dia_standard_py3_1033	NA	A210305_bc_hela_200ng_100min_dia_standard_py3_1033.d	3	Q5UIP0	Q5UIP0	-148.504	-154.542	1.09825e-19	1.2052e-35	4.89064e-19	1.63192e-35	47	140.209	IAFIAWK	Stripped Sequence	TRUE	0	IAFIAWK	28	1	FALSE	_IAFIAWK_	53.5583	FALSE	_IAFIAWK_	_IAFIAWK_	no group specified	LABEL_FREE	FALSE	NaN	0.00295011	6.48668e-05	55.3663	54.4878	54.6666	0.00178037	0.00421878	6.48668e-05	0.00105748	FALSE	NaN	54.0124	54.0124	TRUE	TRUE	-35.4585	2	_IAFIAWK_	_IAFIAWK_	424.755	424.753	54.0124
Not Defined	A210305_bc_hela_200ng_100min_dia_standard_py3_1033	NA	A210305_bc_hela_200ng_100min_dia_standard_py3_1033.d	3	Q5UIP0	Q5UIP0	-148.504	-154.542	1.09825e-19	1.2052e-35	4.89064e-19	1.63192e-35	47	140.209	LIEQAPIQMGEEAVR	Stripped Sequence	TRUE	0	LIEQAPIQMGEEAVR	29	1	FALSE	_LIEQAPIQMGEEAVR_	51.2839	FALSE	_LIEQAPIQMGEEAVR_	_LIEQAPIQMGEEAVR_	no group specified	LABEL_FREE	FALSE	NaN	2.47761e-05	2.93878e-08	52.8327	51.1205	52.9245	3.48878e-05	9.20053e-05	2.93878e-08	1.26288e-05	FALSE	NaN	703.151	703.151	TRUE	TRUE	-29.9768	2	_LIEQAPIQMGEEAVR_	_LIEQAPIQMGEEAVR_	842.44	842.44	703.151
Not Defined	A210305_bc_hela_200ng_100min_dia_standard_py3_1033	NA	A210305_bc_hela_200ng_100min_dia_standard_py3_1033.d	3	Q5UIP0	Q5UIP0	-148.504	-154.542	1.09825e-19	1.2052e-35	4.89064e-19	1.63192e-35	47	140.209	LSCMANSVIK	Stripped Sequence	TRUE	0	LSCMANSVIK	30	1	FALSE	_LSC[+57]MANSVIK_	12.0041	FALSE	_LSC[Carbamidomethyl (C)]MANSVIK_	_LSC[Carbamidomethyl (C)]MANSVIK_	no group specified	LABEL_FREE	FALSE	NaN	0.00954178	0.000323567	27.5627	12.1743	27.4671	0.000568621	0.000853429	0.000323567	0.000528867	FALSE	NaN	269.651	269.651	TRUE	TRUE	-38.2544	2	_LSC[+57]MANSVIK_	_LSC[Carbamidomethyl (C)]MANSVIK_	561.786	561.785	269.651
Not Defined	A210305_bc_hela_200ng_100min_dia_standard_py3_1033	NA	A210305_bc_hela_200ng_100min_dia_standard_py3_1033.d	3	Q5UIP0	Q5UIP0	-148.504	-154.542	1.09825e-19	1.2052e-35	4.89064e-19	1.63192e-35	47	140.209	LVSDIIDPVALEIPLSK	Stripped Sequence	TRUE	0	LVSDIIDPVALEIPLSK	31	1	FALSE	_LVSDIIDPVALEIPLSK_	135.26	FALSE	_LVSDIIDPVALEIPLSK_	_LVSDIIDPVALEIPLSK_	no group specified	LABEL_FREE	FALSE	NaN	4.62823e-06	1.422e-09	92.8867	133.602	93.4346	1.50005e-05	2.63524e-05	1.422e-09	1.86476e-05	FALSE	NaN	300.313	300.313	TRUE	TRUE	-28.6149	2	_LVSDIIDPVALEIPLSK_	_LVSDIIDPVALEIPLSK_	911.532	911.531	300.313
Not Defined	A210305_bc_hela_200ng_100min_dia_standard_py3_1033	NA	A210305_bc_hela_200ng_100min_dia_standard_py3_1033.d	3	Q5UIP0	Q5UIP0	-148.504	-154.542	1.09825e-19	1.2052e-35	4.89064e-19	1.63192e-35	47	140.209	TFQTLECQHK	Stripped Sequence	TRUE	0	TFQTLECQHK	32	1	FALSE	_TFQTLEC[+57]QHK_	-17.5131	FALSE	_TFQTLEC[Carbamidomethyl (C)]QHK_	_TFQTLEC[Carbamidomethyl (C)]QHK_	no group specified	LABEL_FREE	FALSE	NaN	7.49599e-08	4.91752e-13	13.5502	-17.432	13.5202	5.49014e-06	1.62062e-05	4.91752e-13	2.64241e-07	FALSE	NaN	182.543	182.543	TRUE	TRUE	-25.718	2	_TFQTLEC[+57]QHK_	_TFQTLEC[Carbamidomethyl (C)]QHK_	646.309	646.308	182.543
Not Defined	A210305_bc_hela_200ng_100min_dia_standard_py3_1033	NA	A210305_bc_hela_200ng_100min_dia_standard_py3_1033.d	3	Q5UIP0	Q5UIP0	-148.504	-154.542	1.09825e-19	1.2052e-35	4.89064e-19	1.63192e-35	47	140.209	MELSLENVTVEGNACK	Stripped Sequence	TRUE	0	MELSLENVTVEGNACK	33	1	FALSE	_MELSLENVTVEGNAC[+57]K_	55.323	FALSE	_MELSLENVTVEGNAC[Carbamidomethyl (C)]K_	_MELSLENVTVEGNAC[Carbamidomethyl (C)]K_	no group specified	LABEL_FREE	FALSE	NaN	1.67856e-08	2.20904e-14	55.8883	55.5631	55.7541	9.82935e-05	0.000286317	2.20904e-14	8.56324e-06	FALSE	NaN	89.8098	89.8098	TRUE	TRUE	-24.7554	2	_MELSLENVTVEGNAC[+57]K_	_MELSLENVTVEGNAC[Carbamidomethyl (C)]K_	897.424	897.423	89.8098
Not Defined	A210305_bc_hela_200ng_100min_dia_standard_py3_1033	NA	A210305_bc_hela_200ng_100min_dia_standard_py3_1033.d	3	Q5UIP0	Q5UIP0	-148.504	-154.542	1.09825e-19	1.2052e-35	4.89064e-19	1.63192e-35	47	140.209	ELDPSLVSANDSPSGMQTR	Stripped Sequence	TRUE	0	ELDPSLVSANDSPSGMQTR	34	1	FALSE	_ELDPSLVSANDSPSGMQTR_	42.2836	FALSE	_ELDPSLVSANDSPSGMQTR_	_ELDPSLVSANDSPSGMQTR_	no group specified	LABEL_FREE	FALSE	NaN	4.63313e-13	5.56985e-27	46.3071	42.2324	46.3424	2.49999e-06	7.46912e-06	5.56985e-27	3.08427e-08	FALSE	NaN	75.6197	75.6197	TRUE	TRUE	-17.8294	2	_ELDPSLVSANDSPSGMQTR_	_ELDPSLVSANDSPSGMQTR_	1002.47	1002.47	75.6197
Not Defined	A210305_bc_hela_200ng_100min_dia_standard_py3_1033	NA	A210305_bc_hela_200ng_100min_dia_standard_py3_1033.d	3	Q5UIP0	Q5UIP0	-148.504	-154.542	1.09825e-19	1.2052e-35	4.89064e-19	1.63192e-35	47	140.209	RQTFITLEK	Stripped Sequence	TRUE	1	RQTFITLEK	35	1	FALSE	_RQTFITLEK_	8.33104	FALSE	_RQTFITLEK_	_RQTFITLEK_	no group specified	LABEL_FREE	FALSE	NaN	0.0313893	0.0022062	24.033	5.86448	25.3138	0.0388828	0.109129	0.0022062	0.00531297	FALSE	NaN	50.8927	50.8927	TRUE	TRUE	-45.5816	2	_RQTFITLEK_	_RQTFITLEK_	568.327	568.326	50.8927
Not Defined	A210305_bc_hela_200ng_100min_dia_standard_py3_1033	NA	A210305_bc_hela_200ng_100min_dia_standard_py3_1033.d	3	Q5UIP0	Q5UIP0	-148.504	-154.542	1.09825e-19	1.2052e-35	4.89064e-19	1.63192e-35	47	140.209	EKPGSEVLTLLLK	Stripped Sequence	TRUE	1	EKPGSEVLTLLLK	36	1	FALSE	_EKPGSEVLTLLLK_	68.4373	FALSE	_EKPGSEVLTLLLK_	_EKPGSEVLTLLLK_	no group specified	LABEL_FREE	FALSE	NaN	1.25146e-07	1.38323e-12	65.1846	68.3816	65.229	0.0258722	0.0767775	1.38323e-12	0.000839059	FALSE	NaN	33.3377	33.3377	TRUE	TRUE	-26.055	2	_EKPGSEVLTLLLK_	_EKPGSEVLTLLLK_	713.929	713.929	33.3377
Not Defined	A210305_bc_hela_200ng_100min_dia_standard_py3_1033	NA	A210305_bc_hela_200ng_100min_dia_standard_py3_1033.d	3	Q5UIP0	Q5UIP0	-148.504	-154.542	1.09825e-19	1.2052e-35	4.89064e-19	1.63192e-35	47	140.209	EVATEEFNSDISLSDNTTPVK	Stripped Sequence	TRUE	0	EVATEEFNSDISLSDNTTPVK	37	1	FALSE	_EVATEEFNSDISLSDNTTPVK_	57.7382	FALSE	_EVATEEFNSDISLSDNTTPVK_	_EVATEEFNSDISLSDNTTPVK_	no group specified	LABEL_FREE	FALSE	NaN	0.121462	0.00776727	57.581	57.6266	57.6497	0.0810414	0.234157	0.00119945	0.00776727	FALSE	NaN	6.59458	6.59458	TRUE	TRUE	-53.572	2	_EVATEEFNSDISLSDNTTPVK_	_EVATEEFNSDISLSDNTTPVK_	1148.55	1148.54	6.59458
Not Defined	A210305_bc_hela_200ng_100min_dia_standard_py3_1033	NA	A210305_bc_hela_200ng_100min_dia_standard_py3_1033.d	3	Q5UIP0	Q5UIP0	-148.504	-154.542	1.09825e-19	1.2052e-35	4.89064e-19	1.63192e-35	47	140.209	GATALEMGMPLLLQK	Stripped Sequence	TRUE	0	GATALEMGMPLLLQK	38	1	FALSE	_GATALEMGMPLLLQK_	89.0881	FALSE	_GATALEMGMPLLLQK_	_GATALEMGMPLLLQK_	no group specified	LABEL_FREE	FALSE	NaN	2.43355e-10	1.15805e-18	78.0171	89.1632	77.9654	2.05532e-07	6.16596e-07	1.15805e-18	3.58376e-13	FALSE	NaN	320.794	320.794	TRUE	TRUE	-22.0684	2	_GATALEMGMPLLLQK_	_GATALEMGMPLLLQK_	786.928	786.927	320.794
Not Defined	A210305_bc_hela_200ng_100min_dia_standard_py3_1033	NA	A210305_bc_hela_200ng_100min_dia_standard_py3_1033.d	3	Q5UIP0	Q5UIP0	-148.504	-154.542	1.09825e-19	1.2052e-35	4.89064e-19	1.63192e-35	47	140.209	LLMQPLSSIHVR	Stripped Sequence	TRUE	0	LLMQPLSSIHVR	40	2	FALSE	_LLMQPLSSIHVR_	49.3291	FALSE	_LLMQPLSSIHVR_	_LLMQPLSSIHVR_	no group specified	LABEL_FREE	FALSE	NaN	7.2199e-07	4.30179e-11	51.5127	49.1569	51.6446	9.07958e-05	0.000235047	4.30179e-11	3.73406e-05	FALSE	NaN	64.518	64.518	TRUE	TRUE	-27.2496	3	_LLMQPLSSIHVR_	_LLMQPLSSIHVR_	465.271	465.269	64.518
Not Defined	A210305_bc_hela_200ng_100min_dia_standard_py3_1033	NA	A210305_bc_hela_200ng_100min_dia_standard_py3_1033.d	3	Q5UIP0	Q5UIP0	-148.504	-154.542	1.09825e-19	1.2052e-35	4.89064e-19	1.63192e-35	47	140.209	LLMQPLSSIHVR	Stripped Sequence	TRUE	0	LLMQPLSSIHVR	40	2	FALSE	_LLMQPLSSIHVR_	49.3291	FALSE	_LLMQPLSSIHVR_	_LLMQPLSSIHVR_	no group specified	LABEL_FREE	FALSE	NaN	0.0107627	0.000387902	51.4845	49.12	51.6446	0.00464473	0.0135463	1.99674e-08	0.000387902	FALSE	NaN	112.488	112.488	TRUE	TRUE	-38.7253	2	_LLMQPLSSIHVR_	_LLMQPLSSIHVR_	697.403	697.402	112.488
Not Defined	A210305_bc_hela_200ng_100min_dia_standard_py3_1033	NA	A210305_bc_hela_200ng_100min_dia_standard_py3_1033.d	3	Q5UIP0	Q5UIP0	-148.504	-154.542	1.09825e-19	1.2052e-35	4.89064e-19	1.63192e-35	47	140.209	QQEIASITEQLMTTK	Stripped Sequence	TRUE	0	QQEIASITEQLMTTK	41	1	FALSE	_QQEIASITEQLMTTK_	117.548	FALSE	_QQEIASITEQLMTTK_	_QQEIASITEQLMTTK_	no group specified	LABEL_FREE	FALSE	NaN	8.8672e-13	5.08966e-26	89.1281	117.34	89.1712	1.1165e-07	3.34893e-07	5.08966e-26	5.78115e-11	FALSE	NaN	130.223	130.223	TRUE	TRUE	-18.2719	2	_QQEIASITEQLMTTK_	_QQEIASITEQLMTTK_	860.943	860.942	130.223
Not Defined	A210305_bc_hela_200ng_100min_dia_standard_py3_1033	NA	A210305_bc_hela_200ng_100min_dia_standard_py3_1033.d	3	Q5UIP0	Q5UIP0	-148.504	-154.542	1.09825e-19	1.2052e-35	4.89064e-19	1.63192e-35	47	140.209	TMELNVGNEASFHGQER	Stripped Sequence	TRUE	0	TMELNVGNEASFHGQER	42	1	FALSE	_TMELNVGNEASFHGQER_	24.8017	FALSE	_TMELNVGNEASFHGQER_	_TMELNVGNEASFHGQER_	no group specified	LABEL_FREE	FALSE	NaN	0.000551657	5.33452e-06	35.0339	25.397	34.782	2.98027e-05	8.40576e-05	1.58741e-08	5.33452e-06	FALSE	NaN	89.5506	89.5506	TRUE	TRUE	-33.0743	3	_TMELNVGNEASFHGQER_	_TMELNVGNEASFHGQER_	640.295	640.294	89.5506
Not Defined	A210305_bc_hela_200ng_100min_dia_standard_py3_1033	NA	A210305_bc_hela_200ng_100min_dia_standard_py3_1033.d	3	Q5UIP0	Q5UIP0	-148.504	-154.542	1.09825e-19	1.2052e-35	4.89064e-19	1.63192e-35	47	140.209	QSAQFWNATFAK	Stripped Sequence	TRUE	0	QSAQFWNATFAK	45	1	FALSE	_QSAQFWNATFAK_	47.8492	FALSE	_QSAQFWNATFAK_	_QSAQFWNATFAK_	no group specified	LABEL_FREE	FALSE	NaN	0.0490851	0.00308033	50.0024	47.2136	50.4857	0.0635653	0.138649	0.00308033	0.0489665	FALSE	NaN	53.5706	53.5706	TRUE	TRUE	-47.7206	2	_QSAQFWNATFAK_	_QSAQFWNATFAK_	699.844	699.843	53.5706
Not Defined	A210305_bc_hela_200ng_100min_dia_standard_py3_1033	NA	A210305_bc_hela_200ng_100min_dia_standard_py3_1033.d	3	Q5UIP0	Q5UIP0	-148.504	-154.542	1.09825e-19	1.2052e-35	4.89064e-19	1.63192e-35	47	140.209	FDGSENRPFSPSPLNNISSTVTVK	Stripped Sequence	TRUE	1	FDGSENRPFSPSPLNNISSTVTVK	49	1	FALSE	_FDGSENRPFSPSPLNNISSTVTVK_	59.2851	FALSE	_FDGSENRPFSPSPLNNISSTVTVK_	_FDGSENRPFSPSPLNNISSTVTVK_	no group specified	LABEL_FREE	FALSE	NaN	0.0321728	0.00224932	59.4632	60.0393	58.7967	0.081197	0.21811	0.00224932	0.0232316	FALSE	NaN	25.9842	25.9842	TRUE	TRUE	-45.7011	3	_FDGSENRPFSPSPLNNISSTVTVK_	_FDGSENRPFSPSPLNNISSTVTVK_	865.101	865.1	25.9842
Not Defined	A210305_bc_hela_200ng_100min_dia_standard_py3_1033	NA	A210305_bc_hela_200ng_100min_dia_standard_py3_1033.d	3	Q5UIP0	Q5UIP0	-148.504	-154.542	1.09825e-19	1.2052e-35	4.89064e-19	1.63192e-35	47	140.209	PGSEVLTLLLK	Stripped Sequence	TRUE	0	PGSEVLTLLLK	52	1	FALSE	_PGSEVLTLLLK_	82.5306	FALSE	_PGSEVLTLLLK_	_PGSEVLTLLLK_	no group specified	LABEL_FREE	FALSE	NaN	0.0334128	0.00231648	73.367	81.5252	73.9528	0.0460837	0.10098	0.00231648	0.0349544	FALSE	NaN	8.2669	8.2669	TRUE	TRUE	-45.8834	2	_PGSEVLTLLLK_	_PGSEVLTLLLK_	585.361	585.36	8.2669
Not Defined	A210305_bc_hela_200ng_100min_dia_standard_py3_1033	NA	A210305_bc_hela_200ng_100min_dia_standard_py3_1033.d	3	Q5UIP0	Q5UIP0	-148.504	-154.542	1.09825e-19	1.2052e-35	4.89064e-19	1.63192e-35	47	140.209	VMMLVYPEELKPVLTQAK	Stripped Sequence	TRUE	1	VMMLVYPEELKPVLTQAK	54	1	FALSE	_VMMLVYPEELKPVLTQAK_	82.9461	FALSE	_VMMLVYPEELKPVLTQAK_	_VMMLVYPEELKPVLTQAK_	no group specified	LABEL_FREE	FALSE	NaN	4.8217e-07	1.97517e-11	74.5055	83.328	74.2346	2.02048e-05	6.06145e-05	3.42082e-12	1.97517e-11	FALSE	NaN	156.948	156.948	TRUE	TRUE	-26.9677	3	_VMMLVYPEELKPVLTQAK_	_VMMLVYPEELKPVLTQAK_	697.053	697.052	156.948
Not Defined	A210305_bc_hela_200ng_100min_dia_standard_py3_1033	NA	A210305_bc_hela_200ng_100min_dia_standard_py3_1033.d	3	Q5VIR6	Q5VIR6	-149.905	-154.191	3.66325e-17	1.22898e-36	7.87351e-17	1.82019e-36	15	110.677	VDVSLIER	Stripped Sequence	TRUE	0	VDVSLIER	1	1	TRUE	_VDVSLIER_	29.2937	FALSE	_VDVSLIER_	_VDVSLIER_	no group specified	LABEL_FREE	FALSE	NaN	0.00431631	0.000109686	37.514	29.2799	37.5244	0.000113056	0.000120732	0.000108749	0.000109686	FALSE	NaN	657.535	657.535	TRUE	TRUE	-36.1751	2	_VDVSLIER_	_VDVSLIER_	465.766	465.765	657.535
Not Defined	A210305_bc_hela_200ng_100min_dia_standard_py3_1033	NA	A210305_bc_hela_200ng_100min_dia_standard_py3_1033.d	3	Q5VIR6	Q5VIR6	-149.905	-154.191	3.66325e-17	1.22898e-36	7.87351e-17	1.82019e-36	15	110.677	FITHLFK	Stripped Sequence	TRUE	0	FITHLFK	2	1	TRUE	_FITHLFK_	20.2286	FALSE	_FITHLFK_	_FITHLFK_	no group specified	LABEL_FREE	FALSE	NaN	2.61187e-08	5.60315e-14	32.0467	20.1741	32.0836	9.78596e-05	0.000177781	5.60315e-14	0.000115797	FALSE	NaN	304.871	304.871	TRUE	TRUE	-25.0371	2	_FITHLFK_	_FITHLFK_	453.266	453.264	304.871
Not Defined	A210305_bc_hela_200ng_100min_dia_standard_py3_1033	NA	A210305_bc_hela_200ng_100min_dia_standard_py3_1033.d	3	Q5VIR6	Q5VIR6	-149.905	-154.191	3.66325e-17	1.22898e-36	7.87351e-17	1.82019e-36	15	110.677	NLGELIDR	Stripped Sequence	TRUE	0	NLGELIDR	3	1	TRUE	_NLGELIDR_	27.0357	FALSE	_NLGELIDR_	_NLGELIDR_	no group specified	LABEL_FREE	FALSE	NaN	9.79521e-06	5.58929e-09	35.8968	27.1904	35.8	4.03271e-05	0.000118525	5.58929e-09	2.45121e-06	FALSE	NaN	277.795	277.795	TRUE	TRUE	-29.2053	2	_NLGELIDR_	_NLGELIDR_	465.256	465.255	277.795
Not Defined	A210305_bc_hela_200ng_100min_dia_standard_py3_1033	NA	A210305_bc_hela_200ng_100min_dia_standard_py3_1033.d	3	Q5VIR6	Q5VIR6	-149.905	-154.191	3.66325e-17	1.22898e-36	7.87351e-17	1.82019e-36	15	110.677	FSGCTLTDGTLK	Stripped Sequence	TRUE	0	FSGCTLTDGTLK	4	1	FALSE	_FSGC[+57]TLTDGTLK_	25.6308	FALSE	_FSGC[Carbamidomethyl (C)]TLTDGTLK_	_FSGC[Carbamidomethyl (C)]TLTDGTLK_	no group specified	LABEL_FREE	FALSE	NaN	0.00817139	0.000259503	35.7166	26.1838	35.3642	0.000141138	0.000259503	5.87424e-05	0.000105167	FALSE	NaN	97.3325	97.3325	TRUE	TRUE	-37.7402	2	_FSGC[+57]TLTDGTLK_	_FSGC[Carbamidomethyl (C)]TLTDGTLK_	650.316	650.315	97.3325
Not Defined	A210305_bc_hela_200ng_100min_dia_standard_py3_1033	NA	A210305_bc_hela_200ng_100min_dia_standard_py3_1033.d	3	Q5VIR6	Q5VIR6	-149.905	-154.191	3.66325e-17	1.22898e-36	7.87351e-17	1.82019e-36	15	110.677	DACLVANILDPR	Stripped Sequence	TRUE	0	DACLVANILDPR	5	1	FALSE	_DAC[+57]LVANILDPR_	75.2446	FALSE	_DAC[Carbamidomethyl (C)]LVANILDPR_	_DAC[Carbamidomethyl (C)]LVANILDPR_	no group specified	LABEL_FREE	FALSE	NaN	0.00941094	0.000317044	69.4888	75.0992	69.5716	0.000163934	0.000317044	7.54929e-05	9.92668e-05	FALSE	NaN	123.565	123.565	TRUE	TRUE	-38.205	2	_DAC[+57]LVANILDPR_	_DAC[Carbamidomethyl (C)]LVANILDPR_	678.851	678.85	123.565
Not Defined	A210305_bc_hela_200ng_100min_dia_standard_py3_1033	NA	A210305_bc_hela_200ng_100min_dia_standard_py3_1033.d	3	Q5VIR6	Q5VIR6	-149.905	-154.191	3.66325e-17	1.22898e-36	7.87351e-17	1.82019e-36	15	110.677	RQLVDYEEK	Stripped Sequence	TRUE	1	RQLVDYEEK	6	1	FALSE	_RQLVDYEEK_	-13.6939	FALSE	_RQLVDYEEK_	_RQLVDYEEK_	no group specified	LABEL_FREE	FALSE	NaN	1.12924e-13	4.04531e-29	15.2207	-13.4096	15.0983	9.49635e-05	0.000224055	4.04531e-29	6.08359e-05	FALSE	NaN	73.8705	73.8705	TRUE	TRUE	-16.8769	2	_RQLVDYEEK_	_RQLVDYEEK_	590.304	590.303	73.8705
Not Defined	A210305_bc_hela_200ng_100min_dia_standard_py3_1033	NA	A210305_bc_hela_200ng_100min_dia_standard_py3_1033.d	3	Q5VIR6	Q5VIR6	-149.905	-154.191	3.66325e-17	1.22898e-36	7.87351e-17	1.82019e-36	15	110.677	FANSFIPK	Stripped Sequence	TRUE	0	FANSFIPK	7	1	FALSE	_FANSFIPK_	26.4286	FALSE	_FANSFIPK_	_FANSFIPK_	no group specified	LABEL_FREE	FALSE	NaN	0.0256347	0.00185648	35.9068	27.2034	35.4668	0.0032345	0.00607452	0.00177249	0.00185648	FALSE	NaN	109.136	109.136	TRUE	TRUE	-44.5669	2	_FANSFIPK_	_FANSFIPK_	462.253	462.251	109.136
Not Defined	A210305_bc_hela_200ng_100min_dia_standard_py3_1033	NA	A210305_bc_hela_200ng_100min_dia_standard_py3_1033.d	3	Q5VIR6	Q5VIR6	-149.905	-154.191	3.66325e-17	1.22898e-36	7.87351e-17	1.82019e-36	15	110.677	TTTSSGGLTISSLLK	Stripped Sequence	TRUE	0	TTTSSGGLTISSLLK	8	1	FALSE	_TTTSSGGLTISSLLK_	62.3728	FALSE	_TTTSSGGLTISSLLK_	_TTTSSGGLTISSLLK_	no group specified	LABEL_FREE	FALSE	NaN	8.05971e-08	5.69368e-13	60.6	62.4314	60.5734	5.46503e-08	1.63943e-07	5.69368e-13	6.96139e-12	FALSE	NaN	90.7986	90.7986	TRUE	TRUE	-25.7654	2	_TTTSSGGLTISSLLK_	_TTTSSGGLTISSLLK_	733.409	733.408	90.7986
Not Defined	A210305_bc_hela_200ng_100min_dia_standard_py3_1033	NA	A210305_bc_hela_200ng_100min_dia_standard_py3_1033.d	3	Q5VIR6	Q5VIR6	-149.905	-154.191	3.66325e-17	1.22898e-36	7.87351e-17	1.82019e-36	15	110.677	AQGPPKPNTDEGGAVLPSCADLFVYYK	Stripped Sequence	TRUE	1	AQGPPKPNTDEGGAVLPSCADLFVYYK	9	1	FALSE	_AQGPPKPNTDEGGAVLPSC[+57]ADLFVYYK_	74.768	FALSE	_AQGPPKPNTDEGGAVLPSC[Carbamidomethyl (C)]ADLFVYYK_	_AQGPPKPNTDEGGAVLPSC[Carbamidomethyl (C)]ADLFVYYK_	no group specified	LABEL_FREE	FALSE	NaN	0.0163218	0.000929908	69.5992	74.992	69.4267	0.00342053	0.00882287	0.000508819	0.000929908	FALSE	NaN	11.7251	11.7251	TRUE	TRUE	-41.4745	3	_AQGPPKPNTDEGGAVLPSC[+57]ADLFVYYK_	_AQGPPKPNTDEGGAVLPSC[Carbamidomethyl (C)]ADLFVYYK_	965.472	965.471	11.7251
Not Defined	A210305_bc_hela_200ng_100min_dia_standard_py3_1033	NA	A210305_bc_hela_200ng_100min_dia_standard_py3_1033.d	3	Q5VIR6	Q5VIR6	-149.905	-154.191	3.66325e-17	1.22898e-36	7.87351e-17	1.82019e-36	15	110.677	YMGIPQIR	Stripped Sequence	TRUE	0	YMGIPQIR	10	1	FALSE	_YMGIPQIR_	40.1952	FALSE	_YMGIPQIR_	_YMGIPQIR_	no group specified	LABEL_FREE	FALSE	NaN	0.0172187	0.00105676	44.6602	39.6014	45.0146	0.00149623	0.00183831	0.00105676	0.00159362	FALSE	NaN	530.088	530.088	TRUE	TRUE	-41.957	2	_YMGIPQIR_	_YMGIPQIR_	489.265	489.264	530.088
Not Defined	A210305_bc_hela_200ng_100min_dia_standard_py3_1033	NA	A210305_bc_hela_200ng_100min_dia_standard_py3_1033.d	3	Q5VIR6	Q5VIR6	-149.905	-154.191	3.66325e-17	1.22898e-36	7.87351e-17	1.82019e-36	15	110.677	IAVEFCHVTR	Stripped Sequence	TRUE	0	IAVEFCHVTR	11	2	FALSE	_IAVEFC[+57]HVTR_	14.4914	FALSE	_IAVEFC[Carbamidomethyl (C)]HVTR_	_IAVEFC[Carbamidomethyl (C)]HVTR_	no group specified	LABEL_FREE	FALSE	NaN	9.11963e-06	4.91177e-09	28.879	14.4809	28.8859	3.3692e-06	1.01024e-05	3.33787e-10	4.91177e-09	FALSE	NaN	81.2806	81.2806	TRUE	TRUE	-29.1479	3	_IAVEFC[+57]HVTR_	_IAVEFC[Carbamidomethyl (C)]HVTR_	411.213	411.211	81.2806
Not Defined	A210305_bc_hela_200ng_100min_dia_standard_py3_1033	NA	A210305_bc_hela_200ng_100min_dia_standard_py3_1033.d	3	Q5VIR6	Q5VIR6	-149.905	-154.191	3.66325e-17	1.22898e-36	7.87351e-17	1.82019e-36	15	110.677	IAVEFCHVTR	Stripped Sequence	TRUE	0	IAVEFCHVTR	11	2	FALSE	_IAVEFC[+57]HVTR_	14.4914	FALSE	_IAVEFC[Carbamidomethyl (C)]HVTR_	_IAVEFC[Carbamidomethyl (C)]HVTR_	no group specified	LABEL_FREE	FALSE	NaN	0.0307953	0.00217288	28.884	14.4886	28.8859	0.0305015	0.0813024	0.00217288	0.00802913	FALSE	NaN	78.6108	78.6108	TRUE	TRUE	-45.4886	2	_IAVEFC[+57]HVTR_	_IAVEFC[Carbamidomethyl (C)]HVTR_	616.316	616.315	78.6108
Not Defined	A210305_bc_hela_200ng_100min_dia_standard_py3_1033	NA	A210305_bc_hela_200ng_100min_dia_standard_py3_1033.d	3	Q5VIR6	Q5VIR6	-149.905	-154.191	3.66325e-17	1.22898e-36	7.87351e-17	1.82019e-36	15	110.677	YFTQFCVK	Stripped Sequence	TRUE	0	YFTQFCVK	13	1	FALSE	_YFTQFC[+57]VK_	32.3201	FALSE	_YFTQFC[Carbamidomethyl (C)]VK_	_YFTQFC[Carbamidomethyl (C)]VK_	no group specified	LABEL_FREE	FALSE	NaN	0.0313377	0.00220334	39.8473	32.621	39.646	0.0618806	0.174148	0.00220334	0.00929079	FALSE	NaN	72.2073	72.2073	TRUE	TRUE	-45.5736	2	_YFTQFC[+57]VK_	_YFTQFC[Carbamidomethyl (C)]VK_	546.763	546.762	72.2073
Not Defined	A210305_bc_hela_200ng_100min_dia_standard_py3_1033	NA	A210305_bc_hela_200ng_100min_dia_standard_py3_1033.d	3	Q5VIR6	Q5VIR6	-149.905	-154.191	3.66325e-17	1.22898e-36	7.87351e-17	1.82019e-36	15	110.677	APDNPFHGIVSK	Stripped Sequence	TRUE	0	APDNPFHGIVSK	14	1	FALSE	_APDNPFHGIVSK_	21.8182	FALSE	_APDNPFHGIVSK_	_APDNPFHGIVSK_	no group specified	LABEL_FREE	FALSE	NaN	0.0111668	0.000411708	33.1714	21.845	33.1537	0.00131545	0.00301235	0.000411708	0.000522283	FALSE	NaN	39.4378	39.4378	TRUE	TRUE	-38.8868	3	_APDNPFHGIVSK_	_APDNPFHGIVSK_	427.891	427.889	39.4378
Not Defined	A210305_bc_hela_200ng_100min_dia_standard_py3_1033	NA	A210305_bc_hela_200ng_100min_dia_standard_py3_1033.d	3	Q5VIR6	Q5VIR6	-149.905	-154.191	3.66325e-17	1.22898e-36	7.87351e-17	1.82019e-36	15	110.677	RFSGCTLTDGTLK	Stripped Sequence	TRUE	1	RFSGCTLTDGTLK	15	1	FALSE	_RFSGC[+57]TLTDGTLK_	8.3223	FALSE	_RFSGC[Carbamidomethyl (C)]TLTDGTLK_	_RFSGC[Carbamidomethyl (C)]TLTDGTLK_	no group specified	LABEL_FREE	FALSE	NaN	0.0443387	0.00285787	24.7672	7.20583	25.3112	0.318607	0.486803	0.00285787	0.466159	FALSE	NaN	34.1479	34.1479	TRUE	TRUE	-47.2325	2	_RFSGC[+57]TLTDGTLK_	_RFSGC[Carbamidomethyl (C)]TLTDGTLK_	728.367	728.366	34.1479
Not Defined	A210305_bc_hela_200ng_100min_dia_standard_py3_1033	NA	A210305_bc_hela_200ng_100min_dia_standard_py3_1033.d	3	Q5VSL9	Q5VSL9	-147.844	-151.575	5.93439e-21	1.74164e-44	4.09516e-20	6.71965e-44	14	151.297	MEPAVGGPGPLIVNNK	Stripped Sequence	TRUE	0	MEPAVGGPGPLIVNNK	1	2	TRUE	_[+42]MEPAVGGPGPLIVNNK_	72.6786	FALSE	_[Acetyl (Protein N-term)]MEPAVGGPGPLIVNNK_	_[Acetyl (Protein N-term)]MEPAVGGPGPLIVNNK_	no group specified	LABEL_FREE	FALSE	NaN	0.000225774	1.27049e-06	67.8012	72.4849	67.9484	2.89622e-06	7.41817e-06	8.95244e-15	1.27049e-06	FALSE	NaN	337.994	337.994	TRUE	TRUE	-32.0705	2	_[+42]MEPAVGGPGPLIVNNK_	_[Acetyl (Protein N-term)]MEPAVGGPGPLIVNNK_	817.932	817.932	337.994
Not Defined	A210305_bc_hela_200ng_100min_dia_standard_py3_1033	NA	A210305_bc_hela_200ng_100min_dia_standard_py3_1033.d	3	Q5VSL9	Q5VSL9	-147.844	-151.575	5.93439e-21	1.74164e-44	4.09516e-20	6.71965e-44	14	151.297	MEPAVGGPGPLIVNNK	Stripped Sequence	TRUE	0	MEPAVGGPGPLIVNNK	1	2	TRUE	_M[+42]EPAVGGPGPLIVNNK_	72.8807	FALSE	_M[Acetyl (Protein N-term)]EPAVGGPGPLIVNNK_	_M[Acetyl (Protein N-term)]EPAVGGPGPLIVNNK_	no group specified	LABEL_FREE	FALSE	NaN	0.000386477	3.03473e-06	67.7962	72.1661	68.1188	4.15509e-06	8.36372e-06	1.06682e-06	3.03473e-06	FALSE	NaN	264.595	264.595	TRUE	TRUE	-32.6595	2	_M[+42]EPAVGGPGPLIVNNK_	_M[Acetyl (Protein N-term)]EPAVGGPGPLIVNNK_	817.932	817.932	264.595
Not Defined	A210305_bc_hela_200ng_100min_dia_standard_py3_1033	NA	A210305_bc_hela_200ng_100min_dia_standard_py3_1033.d	3	Q5VSL9	Q5VSL9	-147.844	-151.575	5.93439e-21	1.74164e-44	4.09516e-20	6.71965e-44	14	151.297	ILLAAAPTSK	Stripped Sequence	FALSE	0	ILLAAAPTSK	2	1	TRUE	_ILLAAAPTSK_	15.0014	FALSE	_ILLAAAPTSK_	_ILLAAAPTSK_	no group specified	LABEL_FREE	FALSE	NaN	4.90928e-05	9.71082e-08	29.0696	14.7629	29.2344	0.000414896	0.000982918	9.71082e-08	0.000261674	FALSE	NaN	339.302	339.302	TRUE	TRUE	-30.5802	2	_ILLAAAPTSK_	_ILLAAAPTSK_	492.808	492.807	339.302
Not Defined	A210305_bc_hela_200ng_100min_dia_standard_py3_1033	NA	A210305_bc_hela_200ng_100min_dia_standard_py3_1033.d	3	Q5VSL9	Q5VSL9	-147.844	-151.575	5.93439e-21	1.74164e-44	4.09516e-20	6.71965e-44	14	151.297	DEVMPPPLQHPQTDR	Stripped Sequence	TRUE	0	DEVMPPPLQHPQTDR	3	2	TRUE	_DEVMPPPLQHPQTDR_	22.2625	FALSE	_DEVMPPPLQHPQTDR_	_DEVMPPPLQHPQTDR_	no group specified	LABEL_FREE	FALSE	NaN	0.0674584	0.00394588	33.9981	23.2939	33.434	0.00152272	0.00394588	0.000127456	0.000494819	FALSE	NaN	165.89	165.89	TRUE	TRUE	-49.3195	3	_DEVMPPPLQHPQTDR_	_DEVMPPPLQHPQTDR_	587.286	587.285	165.89
Not Defined	A210305_bc_hela_200ng_100min_dia_standard_py3_1033	NA	A210305_bc_hela_200ng_100min_dia_standard_py3_1033.d	3	Q5VSL9	Q5VSL9	-147.844	-151.575	5.93439e-21	1.74164e-44	4.09516e-20	6.71965e-44	14	151.297	DEVMPPPLQHPQTDR	Stripped Sequence	TRUE	0	DEVMPPPLQHPQTDR	3	2	TRUE	_DEVMPPPLQHPQTDR_	22.2625	FALSE	_DEVMPPPLQHPQTDR_	_DEVMPPPLQHPQTDR_	no group specified	LABEL_FREE	FALSE	NaN	0.0106801	0.000383178	34.0161	23.3217	33.434	0.00609423	0.00911149	0.000383178	0.00878802	FALSE	NaN	244.736	244.736	TRUE	TRUE	-38.6927	2	_DEVMPPPLQHPQTDR_	_DEVMPPPLQHPQTDR_	880.425	880.424	244.736
Not Defined	A210305_bc_hela_200ng_100min_dia_standard_py3_1033	NA	A210305_bc_hela_200ng_100min_dia_standard_py3_1033.d	3	Q5VSL9	Q5VSL9	-147.844	-151.575	5.93439e-21	1.74164e-44	4.09516e-20	6.71965e-44	14	151.297	LLDGLEVTAR	Stripped Sequence	TRUE	0	LLDGLEVTAR	4	1	FALSE	_LLDGLEVTAR_	42.7906	FALSE	_LLDGLEVTAR_	_LLDGLEVTAR_	no group specified	LABEL_FREE	FALSE	NaN	2.45751e-10	1.18748e-18	46.7816	42.8688	46.7174	0.00018502	0.00055502	1.18748e-18	4.05187e-08	FALSE	NaN	322.194	322.194	TRUE	TRUE	-22.0748	2	_LLDGLEVTAR_	_LLDGLEVTAR_	543.811	543.81	322.194
Not Defined	A210305_bc_hela_200ng_100min_dia_standard_py3_1033	NA	A210305_bc_hela_200ng_100min_dia_standard_py3_1033.d	3	Q5VSL9	Q5VSL9	-147.844	-151.575	5.93439e-21	1.74164e-44	4.09516e-20	6.71965e-44	14	151.297	SILGLPPLPEDSIK	Stripped Sequence	TRUE	0	SILGLPPLPEDSIK	5	1	FALSE	_SILGLPPLPEDSIK_	85.6952	FALSE	_SILGLPPLPEDSIK_	_SILGLPPLPEDSIK_	no group specified	LABEL_FREE	FALSE	NaN	0.000571956	5.64442e-06	76.4215	86.341	76.0473	3.70717e-05	9.71659e-05	5.64442e-06	8.40488e-06	FALSE	NaN	228.16	228.16	TRUE	TRUE	-33.1177	2	_SILGLPPLPEDSIK_	_SILGLPPLPEDSIK_	739.927	739.926	228.16
Not Defined	A210305_bc_hela_200ng_100min_dia_standard_py3_1033	NA	A210305_bc_hela_200ng_100min_dia_standard_py3_1033.d	3	Q5VSL9	Q5VSL9	-147.844	-151.575	5.93439e-21	1.74164e-44	4.09516e-20	6.71965e-44	14	151.297	AASPPASASDLIEQQQK	Stripped Sequence	TRUE	0	AASPPASASDLIEQQQK	6	1	FALSE	_AASPPASASDLIEQQQK_	26.1654	FALSE	_AASPPASASDLIEQQQK_	_AASPPASASDLIEQQQK_	no group specified	LABEL_FREE	FALSE	NaN	0.000262966	1.62963e-06	35.7466	26.2198	35.7012	0.000360801	0.000968701	1.62963e-06	0.000112072	FALSE	NaN	47.3129	47.3129	TRUE	TRUE	-32.2335	2	_AASPPASASDLIEQQQK_	_AASPPASASDLIEQQQK_	870.942	870.941	47.3129
Not Defined	A210305_bc_hela_200ng_100min_dia_standard_py3_1033	NA	A210305_bc_hela_200ng_100min_dia_standard_py3_1033.d	3	Q5VSL9	Q5VSL9	-147.844	-151.575	5.93439e-21	1.74164e-44	4.09516e-20	6.71965e-44	14	151.297	KWTELDTNQHR	Stripped Sequence	TRUE	1	KWTELDTNQHR	7	1	FALSE	_KWTELDTNQHR_	-19.2646	FALSE	_KWTELDTNQHR_	_KWTELDTNQHR_	no group specified	LABEL_FREE	FALSE	NaN	1.84037e-15	1.30115e-35	12.9179	-19.2383	12.9089	1.04568e-05	3.12961e-05	1.30115e-35	7.43934e-08	FALSE	NaN	64.7907	64.7907	TRUE	TRUE	-14.1957	3	_KWTELDTNQHR_	_KWTELDTNQHR_	476.572	476.571	64.7907
Not Defined	A210305_bc_hela_200ng_100min_dia_standard_py3_1033	NA	A210305_bc_hela_200ng_100min_dia_standard_py3_1033.d	3	Q5VSL9	Q5VSL9	-147.844	-151.575	5.93439e-21	1.74164e-44	4.09516e-20	6.71965e-44	14	151.297	AHSNPDFLPVDNCLQSVLGQR	Stripped Sequence	TRUE	0	AHSNPDFLPVDNCLQSVLGQR	8	1	FALSE	_AHSNPDFLPVDNC[+57]LQSVLGQR_	80.2866	FALSE	_AHSNPDFLPVDNC[Carbamidomethyl (C)]LQSVLGQR_	_AHSNPDFLPVDNC[Carbamidomethyl (C)]LQSVLGQR_	no group specified	LABEL_FREE	FALSE	NaN	3.83665e-14	8.81581e-31	72.8603	80.5659	72.705	6.39563e-08	1.91868e-07	8.81581e-31	3.37524e-13	FALSE	NaN	272.504	272.504	TRUE	TRUE	-16.1594	3	_AHSNPDFLPVDNC[+57]LQSVLGQR_	_AHSNPDFLPVDNC[Carbamidomethyl (C)]LQSVLGQR_	789.722	789.721	272.504
Not Defined	A210305_bc_hela_200ng_100min_dia_standard_py3_1033	NA	A210305_bc_hela_200ng_100min_dia_standard_py3_1033.d	3	Q5VSL9	Q5VSL9	-147.844	-151.575	5.93439e-21	1.74164e-44	4.09516e-20	6.71965e-44	14	151.297	TVLCTLGGFEELQSMK	Stripped Sequence	TRUE	0	TVLCTLGGFEELQSMK	9	1	FALSE	_TVLC[+57]TLGGFEELQSMK_	81.5871	FALSE	_TVLC[Carbamidomethyl (C)]TLGGFEELQSMK_	_TVLC[Carbamidomethyl (C)]TLGGFEELQSMK_	no group specified	LABEL_FREE	FALSE	NaN	2.7805e-15	6.08692e-35	73.4008	81.5878	73.4004	1.41421e-08	4.24262e-08	6.08692e-35	2.65903e-16	FALSE	NaN	124.229	124.229	TRUE	TRUE	-14.4577	2	_TVLC[+57]TLGGFEELQSMK_	_TVLC[Carbamidomethyl (C)]TLGGFEELQSMK_	906.947	906.946	124.229
Not Defined	A210305_bc_hela_200ng_100min_dia_standard_py3_1033	NA	A210305_bc_hela_200ng_100min_dia_standard_py3_1033.d	3	Q5VSL9	Q5VSL9	-147.844	-151.575	5.93439e-21	1.74164e-44	4.09516e-20	6.71965e-44	14	151.297	NLFSCINLLR	Stripped Sequence	FALSE	0	NLFSCINLLR	10	1	FALSE	_NLFSC[+57]INLLR_	83.7144	FALSE	_NLFSC[Carbamidomethyl (C)]INLLR_	_NLFSC[Carbamidomethyl (C)]INLLR_	no group specified	LABEL_FREE	FALSE	NaN	4.63584e-06	1.42615e-09	75.1277	84.2129	74.7889	0.0170512	0.0510683	1.42615e-09	8.54819e-05	FALSE	NaN	38.9804	38.9804	TRUE	TRUE	-28.6162	2	_NLFSC[+57]INLLR_	_NLFSC[Carbamidomethyl (C)]INLLR_	625.34	625.339	38.9804
Not Defined	A210305_bc_hela_200ng_100min_dia_standard_py3_1033	NA	A210305_bc_hela_200ng_100min_dia_standard_py3_1033.d	3	Q5VSL9	Q5VSL9	-147.844	-151.575	5.93439e-21	1.74164e-44	4.09516e-20	6.71965e-44	14	151.297	QDNLDAFNERDPYK	Stripped Sequence	TRUE	1	QDNLDAFNERDPYK	11	1	FALSE	_QDNLDAFNERDPYK_	22.9724	FALSE	_QDNLDAFNERDPYK_	_QDNLDAFNERDPYK_	no group specified	LABEL_FREE	FALSE	NaN	0.0811675	0.00465369	33.8541	23.0887	33.7716	0.0437542	0.0795718	0.00465369	0.0470371	FALSE	NaN	55.8451	55.8451	TRUE	TRUE	-50.3667	2	_QDNLDAFNERDPYK_	_QDNLDAFNERDPYK_	862.897	862.896	55.8451
Not Defined	A210305_bc_hela_200ng_100min_dia_standard_py3_1033	NA	A210305_bc_hela_200ng_100min_dia_standard_py3_1033.d	3	Q5VSL9	Q5VSL9	-147.844	-151.575	5.93439e-21	1.74164e-44	4.09516e-20	6.71965e-44	14	151.297	WTELDTNQHR	Stripped Sequence	TRUE	0	WTELDTNQHR	12	1	FALSE	_WTELDTNQHR_	-10.5397	FALSE	_WTELDTNQHR_	_WTELDTNQHR_	no group specified	LABEL_FREE	FALSE	NaN	2.3813e-05	2.73947e-08	16.6008	-9.42153	16.1265	0.00751054	0.0127458	2.73947e-08	0.00978576	FALSE	NaN	27.3536	27.3536	TRUE	TRUE	-29.9428	2	_WTELDTNQHR_	_WTELDTNQHR_	650.307	650.307	27.3536
Not Defined	A210305_bc_hela_200ng_100min_dia_standard_py3_1033	NA	A210305_bc_hela_200ng_100min_dia_standard_py3_1033.d	3	Q5VST6	Q5VST6	-150.651	-156.851	6.52951e-16	1.64228e-29	1.03846e-15	1.37179e-29	6	99.0659	DAIECFMTR	Stripped Sequence	TRUE	0	DAIECFMTR	1	1	TRUE	_DAIEC[+57]FMTR_	44.0491	FALSE	_DAIEC[Carbamidomethyl (C)]FMTR_	_DAIEC[Carbamidomethyl (C)]FMTR_	no group specified	LABEL_FREE	FALSE	NaN	0.00202178	3.79132e-05	47.7747	44.0042	47.8109	0.000107555	0.000226303	3.79132e-05	5.84476e-05	FALSE	NaN	293.955	293.955	TRUE	TRUE	-34.8344	2	_DAIEC[+57]FMTR_	_DAIEC[Carbamidomethyl (C)]FMTR_	571.752	571.751	293.955
Not Defined	A210305_bc_hela_200ng_100min_dia_standard_py3_1033	NA	A210305_bc_hela_200ng_100min_dia_standard_py3_1033.d	3	Q5VST6	Q5VST6	-150.651	-156.851	6.52951e-16	1.64228e-29	1.03846e-15	1.37179e-29	6	99.0659	TYCFDAFPNIDK	Stripped Sequence	TRUE	0	TYCFDAFPNIDK	2	1	TRUE	_TYC[+57]FDAFPNIDK_	63.9905	FALSE	_TYC[Carbamidomethyl (C)]FDAFPNIDK_	_TYC[Carbamidomethyl (C)]FDAFPNIDK_	no group specified	LABEL_FREE	FALSE	NaN	6.18439e-12	2.94612e-23	61.5815	64.0002	61.5736	9.05754e-08	2.71725e-07	2.94612e-23	8.7962e-13	FALSE	NaN	162.194	162.194	TRUE	TRUE	-19.6045	2	_TYC[+57]FDAFPNIDK_	_TYC[Carbamidomethyl (C)]FDAFPNIDK_	745.835	745.834	162.194
Not Defined	A210305_bc_hela_200ng_100min_dia_standard_py3_1033	NA	A210305_bc_hela_200ng_100min_dia_standard_py3_1033.d	3	Q5VST6	Q5VST6	-150.651	-156.851	6.52951e-16	1.64228e-29	1.03846e-15	1.37179e-29	6	99.0659	ADWQYSSR	Stripped Sequence	TRUE	0	ADWQYSSR	3	1	TRUE	_ADWQYSSR_	-8.24056	FALSE	_ADWQYSSR_	_ADWQYSSR_	no group specified	LABEL_FREE	FALSE	NaN	8.71058e-08	6.66017e-13	17.6357	-7.54571	17.2833	4.44581e-05	0.000122506	6.66017e-13	1.08686e-05	FALSE	NaN	71.5561	71.5561	TRUE	TRUE	-25.8163	2	_ADWQYSSR_	_ADWQYSSR_	506.728	506.727	71.5561
Not Defined	A210305_bc_hela_200ng_100min_dia_standard_py3_1033	NA	A210305_bc_hela_200ng_100min_dia_standard_py3_1033.d	3	Q5VST6	Q5VST6	-150.651	-156.851	6.52951e-16	1.64228e-29	1.03846e-15	1.37179e-29	6	99.0659	IACMFVR	Stripped Sequence	TRUE	0	IACMFVR	4	1	FALSE	_IAC[+57]MFVR_	18.063	FALSE	_IAC[Carbamidomethyl (C)]MFVR_	_IAC[Carbamidomethyl (C)]MFVR_	no group specified	LABEL_FREE	FALSE	NaN	2.46781e-07	5.33431e-12	31.349	18.9604	30.8064	0.000402971	0.00104121	5.33431e-12	0.000167701	FALSE	NaN	89.9986	89.9986	TRUE	TRUE	-26.5093	2	_IAC[+57]MFVR_	_IAC[Carbamidomethyl (C)]MFVR_	448.728	448.726	89.9986
Not Defined	A210305_bc_hela_200ng_100min_dia_standard_py3_1033	NA	A210305_bc_hela_200ng_100min_dia_standard_py3_1033.d	3	Q5VST6	Q5VST6	-150.651	-156.851	6.52951e-16	1.64228e-29	1.03846e-15	1.37179e-29	6	99.0659	WTLHLSER	Stripped Sequence	TRUE	0	WTLHLSER	5	1	FALSE	_WTLHLSER_	19.7462	FALSE	_WTLHLSER_	_WTLHLSER_	no group specified	LABEL_FREE	FALSE	NaN	0.090322	0.00518836	31.4294	19.0424	31.8396	0.00341704	0.00518836	0.00048953	0.00457322	FALSE	NaN	70.1866	70.1866	TRUE	TRUE	-51.0496	2	_WTLHLSER_	_WTLHLSER_	521.277	521.276	70.1866
Not Defined	A210305_bc_hela_200ng_100min_dia_standard_py3_1033	NA	A210305_bc_hela_200ng_100min_dia_standard_py3_1033.d	3	Q5VST6	Q5VST6	-150.651	-156.851	6.52951e-16	1.64228e-29	1.03846e-15	1.37179e-29	6	99.0659	YESAAVILHSPLTSGMR	Stripped Sequence	TRUE	0	YESAAVILHSPLTSGMR	7	1	FALSE	_YESAAVILHSPLTSGMR_	54.9003	FALSE	_YESAAVILHSPLTSGMR_	_YESAAVILHSPLTSGMR_	no group specified	LABEL_FREE	FALSE	NaN	0.000273818	1.73989e-06	55.4193	54.8707	55.4459	0.000117313	0.000350009	1.88833e-07	1.73989e-06	FALSE	NaN	186.795	186.795	TRUE	TRUE	-32.2772	3	_YESAAVILHSPLTSGMR_	_YESAAVILHSPLTSGMR_	611.317	611.316	186.795
Not Defined	A210305_bc_hela_200ng_100min_dia_standard_py3_1033	NA	A210305_bc_hela_200ng_100min_dia_standard_py3_1033.d	3	Q5VSY0	Q5VSY0	-154.531	-157.722	2.16585e-10	2.29473e-27	1.35812e-10	1.65939e-27	4	124.965	ASAVLSSVPTTASR	Stripped Sequence	TRUE	0	ASAVLSSVPTTASR	1	2	TRUE	_A[+42]SAVLSSVPTTASR_	59.4413	FALSE	_A[Acetyl (Protein N-term)]SAVLSSVPTTASR_	_A[Acetyl (Protein N-term)]SAVLSSVPTTASR_	no group specified	LABEL_FREE	FALSE	NaN	2.36127e-08	4.53627e-14	58.8942	59.3974	58.9325	3.57579e-06	9.84135e-06	4.53627e-14	8.86023e-07	FALSE	NaN	449.063	449.063	TRUE	TRUE	-24.9727	2	_A[+42]SAVLSSVPTTASR_	_A[Acetyl (Protein N-term)]SAVLSSVPTTASR_	694.873	694.872	449.063
Not Defined	A210305_bc_hela_200ng_100min_dia_standard_py3_1033	NA	A210305_bc_hela_200ng_100min_dia_standard_py3_1033.d	3	Q5VSY0	Q5VSY0	-154.531	-157.722	2.16585e-10	2.29473e-27	1.35812e-10	1.65939e-27	4	124.965	ASAVLSSVPTTASR	Stripped Sequence	TRUE	0	ASAVLSSVPTTASR	1	2	TRUE	_[+42]ASAVLSSVPTTASR_	59.5168	FALSE	_[Acetyl (Protein N-term)]ASAVLSSVPTTASR_	_[Acetyl (Protein N-term)]ASAVLSSVPTTASR_	no group specified	LABEL_FREE	FALSE	NaN	2.28735e-11	1.6128e-21	58.9092	59.5003	58.9265	9.32567e-07	2.79768e-06	1.6128e-21	2.15272e-11	FALSE	NaN	326.987	326.987	TRUE	TRUE	-20.4977	2	_[+42]ASAVLSSVPTTASR_	_[Acetyl (Protein N-term)]ASAVLSSVPTTASR_	694.873	694.872	326.987
Not Defined	A210305_bc_hela_200ng_100min_dia_standard_py3_1033	NA	A210305_bc_hela_200ng_100min_dia_standard_py3_1033.d	3	Q5VSY0	Q5VSY0	-154.531	-157.722	2.16585e-10	2.29473e-27	1.35812e-10	1.65939e-27	4	124.965	EQQQSEANELR	Stripped Sequence	TRUE	0	EQQQSEANELR	2	1	TRUE	_EQQQSEANELR_	-24.411	FALSE	_EQQQSEANELR_	_EQQQSEANELR_	no group specified	LABEL_FREE	FALSE	NaN	6.88397e-07	3.92519e-11	11.0286	-24.4896	11.0551	0.00174329	0.00515834	3.92519e-11	7.1534e-05	FALSE	NaN	52.3678	52.3678	TRUE	TRUE	-27.2161	2	_EQQQSEANELR_	_EQQQSEANELR_	666.313	666.312	52.3678
Not Defined	A210305_bc_hela_200ng_100min_dia_standard_py3_1033	NA	A210305_bc_hela_200ng_100min_dia_standard_py3_1033.d	3	Q5VSY0	Q5VSY0	-154.531	-157.722	2.16585e-10	2.29473e-27	1.35812e-10	1.65939e-27	4	124.965	EYEDAENTSTQSK	Stripped Sequence	TRUE	0	EYEDAENTSTQSK	3	1	TRUE	_EYEDAENTSTQSK_	-26.9968	FALSE	_EYEDAENTSTQSK_	_EYEDAENTSTQSK_	no group specified	LABEL_FREE	FALSE	NaN	6.84351e-10	1.56286e-17	10.1545	-27.0031	10.1568	9.56131e-05	0.000286839	1.56286e-17	1.01266e-11	FALSE	NaN	68.4544	68.4544	TRUE	TRUE	-22.7334	2	_EYEDAENTSTQSK_	_EYEDAENTSTQSK_	751.318	751.318	68.4544
Not Defined	A210305_bc_hela_200ng_100min_dia_standard_py3_1033	NA	A210305_bc_hela_200ng_100min_dia_standard_py3_1033.d	3	Q5VT06	Q5VT06	-157.049	-160.765	2.063e-07	1.34141e-20	1.0066e-07	7.21225e-21	15	70.0205	TLLEEPSHQHVTQETQAK	Stripped Sequence	TRUE	0	TLLEEPSHQHVTQETQAK	1	1	TRUE	_TLLEEPSHQHVTQETQAK_	-4.33955	FALSE	_TLLEEPSHQHVTQETQAK_	_TLLEEPSHQHVTQETQAK_	no group specified	LABEL_FREE	FALSE	NaN	0.000214801	1.17093e-06	19.3062	-3.46729	18.8883	0.00149757	0.00449061	9.21078e-07	1.17093e-06	FALSE	NaN	97.2453	97.2453	TRUE	TRUE	-32.0179	3	_TLLEEPSHQHVTQETQAK_	_TLLEEPSHQHVTQETQAK_	692.683	692.683	97.2453
Not Defined	A210305_bc_hela_200ng_100min_dia_standard_py3_1033	NA	A210305_bc_hela_200ng_100min_dia_standard_py3_1033.d	3	Q5VT06	Q5VT06	-157.049	-160.765	2.063e-07	1.34141e-20	1.0066e-07	7.21225e-21	15	70.0205	VAQLSSTECR	Stripped Sequence	TRUE	0	VAQLSSTECR	2	1	TRUE	_VAQLSSTEC[+57]R_	-21.3724	FALSE	_VAQLSSTEC[Carbamidomethyl (C)]R_	_VAQLSSTEC[Carbamidomethyl (C)]R_	no group specified	LABEL_FREE	FALSE	NaN	2.7639e-09	4.19477e-16	12.0639	-21.5626	12.1367	0.000412644	0.00123791	4.19477e-16	1.96696e-08	FALSE	NaN	40.3776	40.3776	TRUE	TRUE	-23.6171	2	_VAQLSSTEC[+57]R_	_VAQLSSTEC[Carbamidomethyl (C)]R_	575.78	575.779	40.3776
Not Defined	A210305_bc_hela_200ng_100min_dia_standard_py3_1033	NA	A210305_bc_hela_200ng_100min_dia_standard_py3_1033.d	3	Q5VT06	Q5VT06	-157.049	-160.765	2.063e-07	1.34141e-20	1.0066e-07	7.21225e-21	15	70.0205	VLIGNVQPGILR	Stripped Sequence	TRUE	0	VLIGNVQPGILR	3	1	TRUE	_VLIGNVQPGILR_	57.169	FALSE	_VLIGNVQPGILR_	_VLIGNVQPGILR_	no group specified	LABEL_FREE	FALSE	NaN	2.88822e-05	3.85043e-08	55.9768	55.2618	57.2641	0.000600267	0.00179198	3.85043e-08	8.78478e-06	FALSE	NaN	55.7534	55.7534	TRUE	TRUE	-30.1093	2	_VLIGNVQPGILR_	_VLIGNVQPGILR_	639.898	639.897	55.7534
Not Defined	A210305_bc_hela_200ng_100min_dia_standard_py3_1033	NA	A210305_bc_hela_200ng_100min_dia_standard_py3_1033.d	3	Q5VT06	Q5VT06	-157.049	-160.765	2.063e-07	1.34141e-20	1.0066e-07	7.21225e-21	15	70.0205	SLLPSESHR	Stripped Sequence	TRUE	0	SLLPSESHR	5	1	FALSE	_SLLPSESHR_	-14.4131	FALSE	_SLLPSESHR_	_SLLPSESHR_	no group specified	LABEL_FREE	FALSE	NaN	0.105653	0.00627468	16.0911	-10.622	14.6437	0.0305605	0.0786476	0.00627468	0.00675938	FALSE	NaN	1032.24	1032.24	TRUE	TRUE	-52.2287	2	_SLLPSESHR_	_SLLPSESHR_	513.272	513.271	1032.24
Not Defined	A210305_bc_hela_200ng_100min_dia_standard_py3_1033	NA	A210305_bc_hela_200ng_100min_dia_standard_py3_1033.d	3	Q5VT06	Q5VT06	-157.049	-160.765	2.063e-07	1.34141e-20	1.0066e-07	7.21225e-21	15	70.0205	EIPYSEDFEVSSFK	Stripped Sequence	TRUE	0	EIPYSEDFEVSSFK	6	1	FALSE	_EIPYSEDFEVSSFK_	67.4141	FALSE	_EIPYSEDFEVSSFK_	_EIPYSEDFEVSSFK_	no group specified	LABEL_FREE	FALSE	NaN	0.0218126	0.00156385	65.3645	68.613	64.5489	0.0123919	0.0317028	0.00156385	0.00390911	FALSE	NaN	101.324	101.324	TRUE	TRUE	-43.6684	2	_EIPYSEDFEVSSFK_	_EIPYSEDFEVSSFK_	838.888	838.888	101.324
Not Defined	A210305_bc_hela_200ng_100min_dia_standard_py3_1033	NA	A210305_bc_hela_200ng_100min_dia_standard_py3_1033.d	3	Q5VT06	Q5VT06	-157.049	-160.765	2.063e-07	1.34141e-20	1.0066e-07	7.21225e-21	15	70.0205	YLDDSWVNAPISK	Stripped Sequence	TRUE	0	YLDDSWVNAPISK	8	1	FALSE	_YLDDSWVNAPISK_	56.5037	FALSE	_YLDDSWVNAPISK_	_YLDDSWVNAPISK_	no group specified	LABEL_FREE	FALSE	NaN	0.0896569	0.00514786	56.8418	56.5281	56.8252	0.0169646	0.0454665	0.000279339	0.00514786	FALSE	NaN	68.9246	68.9246	TRUE	TRUE	-50.9998	2	_YLDDSWVNAPISK_	_YLDDSWVNAPISK_	754.375	754.374	68.9246
Not Defined	A210305_bc_hela_200ng_100min_dia_standard_py3_1033	NA	A210305_bc_hela_200ng_100min_dia_standard_py3_1033.d	3	Q5VT06	Q5VT06	-157.049	-160.765	2.063e-07	1.34141e-20	1.0066e-07	7.21225e-21	15	70.0205	TEDFQTPSPVLR	Stripped Sequence	TRUE	0	TEDFQTPSPVLR	9	1	FALSE	_TEDFQTPSPVLR_	36.3767	FALSE	_TEDFQTPSPVLR_	_TEDFQTPSPVLR_	no group specified	LABEL_FREE	FALSE	NaN	0.0967508	0.00561017	42.3271	36.0757	42.5487	0.199474	0.585855	0.00561017	0.00695819	FALSE	NaN	23.3623	23.3623	TRUE	TRUE	-51.5349	2	_TEDFQTPSPVLR_	_TEDFQTPSPVLR_	695.354	695.353	23.3623
Not Defined	A210305_bc_hela_200ng_100min_dia_standard_py3_1033	NA	A210305_bc_hela_200ng_100min_dia_standard_py3_1033.d	3	Q5VT06	Q5VT06	-157.049	-160.765	2.063e-07	1.34141e-20	1.0066e-07	7.21225e-21	15	70.0205	SAYDPSSVDVTSQHSSGAQSAASSR	Stripped Sequence	TRUE	0	SAYDPSSVDVTSQHSSGAQSAASSR	11	1	FALSE	_SAYDPSSVDVTSQHSSGAQSAASSR_	6.41701	FALSE	_SAYDPSSVDVTSQHSSGAQSAASSR_	_SAYDPSSVDVTSQHSSGAQSAASSR_	no group specified	LABEL_FREE	FALSE	NaN	3.05029e-08	7.74913e-14	24.9354	7.55619	24.3822	0.00648739	0.018495	7.74913e-14	0.000967203	FALSE	NaN	24.2668	24.2668	TRUE	TRUE	-25.1364	3	_SAYDPSSVDVTSQHSSGAQSAASSR_	_SAYDPSSVDVTSQHSSGAQSAASSR_	828.041	828.04	24.2668
Not Defined	A210305_bc_hela_200ng_100min_dia_standard_py3_1033	NA	A210305_bc_hela_200ng_100min_dia_standard_py3_1033.d	3	Q5VT06	Q5VT06	-157.049	-160.765	2.063e-07	1.34141e-20	1.0066e-07	7.21225e-21	15	70.0205	LAELELSR	Stripped Sequence	TRUE	0	LAELELSR	12	1	FALSE	_LAELELSR_	20.9067	FALSE	_LAELELSR_	_LAELELSR_	no group specified	LABEL_FREE	FALSE	NaN	0.0170569	0.00103426	31.9516	19.9999	32.5757	0.0260628	0.0448116	0.00103426	0.0323426	FALSE	NaN	121.732	121.732	TRUE	TRUE	-41.8737	2	_LAELELSR_	_LAELELSR_	465.766	465.765	121.732
Not Defined	A210305_bc_hela_200ng_100min_dia_standard_py3_1033	NA	A210305_bc_hela_200ng_100min_dia_standard_py3_1033.d	3	Q5VT06	Q5VT06	-157.049	-160.765	2.063e-07	1.34141e-20	1.0066e-07	7.21225e-21	15	70.0205	EIHGAPSNFSSSHLESK	Stripped Sequence	TRUE	0	EIHGAPSNFSSSHLESK	14	1	FALSE	_EIHGAPSNFSSSHLESK_	-0.988753	FALSE	_EIHGAPSNFSSSHLESK_	_EIHGAPSNFSSSHLESK_	no group specified	LABEL_FREE	FALSE	NaN	0.0629094	0.0037263	20.2973	-1.307	20.4266	0.0921882	0.271096	0.00174223	0.0037263	FALSE	NaN	26.9875	26.9875	TRUE	TRUE	-48.9532	3	_EIHGAPSNFSSSHLESK_	_EIHGAPSNFSSSHLESK_	609.627	609.626	26.9875
Not Defined	A210305_bc_hela_200ng_100min_dia_standard_py3_1033	NA	A210305_bc_hela_200ng_100min_dia_standard_py3_1033.d	3	Q5VT06	Q5VT06	-157.049	-160.765	2.063e-07	1.34141e-20	1.0066e-07	7.21225e-21	15	70.0205	DLMESTWMQPER	Stripped Sequence	TRUE	0	DLMESTWMQPER	15	1	FALSE	_DLMESTWMQPER_	59.2624	FALSE	_DLMESTWMQPER_	_DLMESTWMQPER_	no group specified	LABEL_FREE	FALSE	NaN	1.3553e-06	1.43142e-10	59.1148	59.6439	58.7773	0.0910961	0.18069	1.43142e-10	0.0925982	FALSE	NaN	36.3065	36.3065	TRUE	TRUE	-27.6989	2	_DLMESTWMQPER_	_DLMESTWMQPER_	761.837	761.836	36.3065
Not Defined	A210305_bc_hela_200ng_100min_dia_standard_py3_1033	NA	A210305_bc_hela_200ng_100min_dia_standard_py3_1033.d	3	Q5VT06	Q5VT06	-157.049	-160.765	2.063e-07	1.34141e-20	1.0066e-07	7.21225e-21	15	70.0205	DTVNQLQQIK	Stripped Sequence	TRUE	0	DTVNQLQQIK	16	1	FALSE	_DTVNQLQQIK_	14.7365	FALSE	_DTVNQLQQIK_	_DTVNQLQQIK_	no group specified	LABEL_FREE	FALSE	NaN	0.0767574	0.00441723	29.3169	15.5615	28.8993	0.28435	0.574015	0.00441723	0.274617	FALSE	NaN	30.871	30.871	TRUE	TRUE	-50.0358	2	_DTVNQLQQIK_	_DTVNQLQQIK_	593.825	593.824	30.871
Not Defined	A210305_bc_hela_200ng_100min_dia_standard_py3_1033	NA	A210305_bc_hela_200ng_100min_dia_standard_py3_1033.d	3	Q5VT06	Q5VT06	-157.049	-160.765	2.063e-07	1.34141e-20	1.0066e-07	7.21225e-21	15	70.0205	DLVGLAIENLHK	Stripped Sequence	TRUE	0	DLVGLAIENLHK	18	1	FALSE	_DLVGLAIENLHK_	66.3931	FALSE	_DLVGLAIENLHK_	_DLVGLAIENLHK_	no group specified	LABEL_FREE	FALSE	NaN	0.0512005	0.00317845	64.2898	66.9106	64.0268	0.0167845	0.0351088	0.00317845	0.0120662	FALSE	NaN	24.7596	24.7596	TRUE	TRUE	-47.925	2	_DLVGLAIENLHK_	_DLVGLAIENLHK_	661.377	661.376	24.7596
Not Defined	A210305_bc_hela_200ng_100min_dia_standard_py3_1033	NA	A210305_bc_hela_200ng_100min_dia_standard_py3_1033.d	3	Q5VT06	Q5VT06	-157.049	-160.765	2.063e-07	1.34141e-20	1.0066e-07	7.21225e-21	15	70.0205	KDLMESTWMQPER	Stripped Sequence	TRUE	1	KDLMESTWMQPER	22	1	FALSE	_KDLMESTWMQPER_	35.0749	FALSE	_KDLMESTWMQPER_	_KDLMESTWMQPER_	no group specified	LABEL_FREE	FALSE	NaN	0.0229526	0.00165902	41.2521	34.4734	41.666	0.109231	0.168687	0.00165902	0.157347	FALSE	NaN	103.206	103.206	TRUE	TRUE	-43.9659	2	_KDLMESTWMQPER_	_KDLMESTWMQPER_	825.884	825.884	103.206
Not Defined	A210305_bc_hela_200ng_100min_dia_standard_py3_1033	NA	A210305_bc_hela_200ng_100min_dia_standard_py3_1033.d	3	Q5VT06	Q5VT06	-157.049	-160.765	2.063e-07	1.34141e-20	1.0066e-07	7.21225e-21	15	70.0205	QLESYDEFIKK	Stripped Sequence	TRUE	1	QLESYDEFIKK	23	1	FALSE	_QLESYDEFIKK_	26.7045	FALSE	_QLESYDEFIKK_	_QLESYDEFIKK_	no group specified	LABEL_FREE	FALSE	NaN	0.0984579	0.00572935	36.1407	26.7356	36.1093	0.108585	0.292088	0.00572935	0.027938	FALSE	NaN	31.6294	31.6294	TRUE	TRUE	-51.6656	2	_QLESYDEFIKK_	_QLESYDEFIKK_	700.359	700.358	31.6294
Not Defined	A210305_bc_hela_200ng_100min_dia_standard_py3_1033	NA	A210305_bc_hela_200ng_100min_dia_standard_py3_1033.d	3	Q5VT25	Q5VT25	-150.602	-156.019	5.41968e-16	1.19915e-31	8.78616e-16	1.16032e-31	17	60.0231	FQFPAQVTDVSENAK	Stripped Sequence	TRUE	0	FQFPAQVTDVSENAK	1	1	TRUE	_FQFPAQVTDVSENAK_	54.7597	FALSE	_FQFPAQVTDVSENAK_	_FQFPAQVTDVSENAK_	no group specified	LABEL_FREE	FALSE	NaN	3.30351e-10	2.54176e-18	55.5162	54.9787	55.3199	1.84948e-05	5.09407e-05	2.54176e-18	4.54375e-06	FALSE	NaN	176.63	176.63	TRUE	TRUE	-22.2662	2	_FQFPAQVTDVSENAK_	_FQFPAQVTDVSENAK_	840.915	840.914	176.63
Not Defined	A210305_bc_hela_200ng_100min_dia_standard_py3_1033	NA	A210305_bc_hela_200ng_100min_dia_standard_py3_1033.d	3	Q5VT25	Q5VT25	-150.602	-156.019	5.41968e-16	1.19915e-31	8.78616e-16	1.16032e-31	17	60.0231	VTASQLSASNNK	Stripped Sequence	TRUE	0	VTASQLSASNNK	2	1	TRUE	_VTASQLSASNNK_	-22.1015	FALSE	_VTASQLSASNNK_	_VTASQLSASNNK_	no group specified	LABEL_FREE	FALSE	NaN	0.000273214	1.73374e-06	11.8462	-22.1433	11.8618	2.93269e-06	6.80123e-06	2.63109e-07	1.73374e-06	FALSE	NaN	122.852	122.852	TRUE	TRUE	-32.2748	2	_VTASQLSASNNK_	_VTASQLSASNNK_	610.318	610.317	122.852
Not Defined	A210305_bc_hela_200ng_100min_dia_standard_py3_1033	NA	A210305_bc_hela_200ng_100min_dia_standard_py3_1033.d	3	Q5VT25	Q5VT25	-150.602	-156.019	5.41968e-16	1.19915e-31	8.78616e-16	1.16032e-31	17	60.0231	TTQAAAIIDHER	Stripped Sequence	TRUE	0	TTQAAAIIDHER	3	1	TRUE	_TTQAAAIIDHER_	-5.58587	FALSE	_TTQAAAIIDHER_	_TTQAAAIIDHER_	no group specified	LABEL_FREE	FALSE	NaN	1.76406e-05	1.60735e-08	18.4984	-5.70925	18.5568	2.19508e-05	6.58337e-05	2.56329e-09	1.60735e-08	FALSE	NaN	80.4909	80.4909	TRUE	TRUE	-29.6886	2	_TTQAAAIIDHER_	_TTQAAAIIDHER_	663.344	663.343	80.4909
Not Defined	A210305_bc_hela_200ng_100min_dia_standard_py3_1033	NA	A210305_bc_hela_200ng_100min_dia_standard_py3_1033.d	3	Q5VT25	Q5VT25	-150.602	-156.019	5.41968e-16	1.19915e-31	8.78616e-16	1.16032e-31	17	60.0231	LFLYDIAEGK	Stripped Sequence	TRUE	0	LFLYDIAEGK	4	1	FALSE	_LFLYDIAEGK_	66.5006	FALSE	_LFLYDIAEGK_	_LFLYDIAEGK_	no group specified	LABEL_FREE	FALSE	NaN	3.57072e-12	5.1172e-24	64.6191	67.5321	64.068	0.00324934	0.0097471	5.1172e-24	9.10833e-07	FALSE	NaN	74.3694	74.3694	TRUE	TRUE	-19.2274	2	_LFLYDIAEGK_	_LFLYDIAEGK_	584.816	584.815	74.3694
Not Defined	A210305_bc_hela_200ng_100min_dia_standard_py3_1033	NA	A210305_bc_hela_200ng_100min_dia_standard_py3_1033.d	3	Q5VT25	Q5VT25	-150.602	-156.019	5.41968e-16	1.19915e-31	8.78616e-16	1.16032e-31	17	60.0231	VRPLNNEGSLNLLGLETIR	Stripped Sequence	TRUE	1	VRPLNNEGSLNLLGLETIR	5	1	FALSE	_VRPLNNEGSLNLLGLETIR_	74.3294	FALSE	_VRPLNNEGSLNLLGLETIR_	_VRPLNNEGSLNLLGLETIR_	no group specified	LABEL_FREE	FALSE	NaN	1.78479e-12	5.26985e-25	68.6294	73.6339	69.0783	1.44697e-05	4.34054e-05	5.26985e-25	3.80373e-09	FALSE	NaN	80.0717	80.0717	TRUE	TRUE	-18.7511	3	_VRPLNNEGSLNLLGLETIR_	_VRPLNNEGSLNLLGLETIR_	703.399	703.398	80.0717
Not Defined	A210305_bc_hela_200ng_100min_dia_standard_py3_1033	NA	A210305_bc_hela_200ng_100min_dia_standard_py3_1033.d	3	Q5VT25	Q5VT25	-150.602	-156.019	5.41968e-16	1.19915e-31	8.78616e-16	1.16032e-31	17	60.0231	GIGTAYEGHVR	Stripped Sequence	TRUE	0	GIGTAYEGHVR	6	1	FALSE	_GIGTAYEGHVR_	-13.3744	FALSE	_GIGTAYEGHVR_	_GIGTAYEGHVR_	no group specified	LABEL_FREE	FALSE	NaN	5.10685e-06	1.70369e-09	14.9672	-13.6299	15.0933	2.96658e-06	8.8979e-06	1.1935e-10	1.70369e-09	FALSE	NaN	64.9807	64.9807	TRUE	TRUE	-28.691	2	_GIGTAYEGHVR_	_GIGTAYEGHVR_	580.296	580.296	64.9807
Not Defined	A210305_bc_hela_200ng_100min_dia_standard_py3_1033	NA	A210305_bc_hela_200ng_100min_dia_standard_py3_1033.d	3	Q5VT25	Q5VT25	-150.602	-156.019	5.41968e-16	1.19915e-31	8.78616e-16	1.16032e-31	17	60.0231	ASNIITECK	Stripped Sequence	TRUE	0	ASNIITECK	7	1	FALSE	_ASNIITEC[+57]K_	-14.2401	FALSE	_ASNIITEC[Carbamidomethyl (C)]K_	_ASNIITEC[Carbamidomethyl (C)]K_	no group specified	LABEL_FREE	FALSE	NaN	0.01941	0.00132949	14.6765	-14.3318	14.7135	0.00122353	0.00224478	9.63245e-05	0.00132949	FALSE	NaN	65.2308	65.2308	TRUE	TRUE	-42.9086	2	_ASNIITEC[+57]K_	_ASNIITEC[Carbamidomethyl (C)]K_	518.261	518.26	65.2308
Not Defined	A210305_bc_hela_200ng_100min_dia_standard_py3_1033	NA	A210305_bc_hela_200ng_100min_dia_standard_py3_1033.d	3	Q5VT25	Q5VT25	-150.602	-156.019	5.41968e-16	1.19915e-31	8.78616e-16	1.16032e-31	17	60.0231	QISYSPGVCSIEHQQEITK	Stripped Sequence	TRUE	0	QISYSPGVCSIEHQQEITK	8	1	FALSE	_QISYSPGVC[+57]SIEHQQEITK_	29.2944	FALSE	_QISYSPGVC[Carbamidomethyl (C)]SIEHQQEITK_	_QISYSPGVC[Carbamidomethyl (C)]SIEHQQEITK_	no group specified	LABEL_FREE	FALSE	NaN	0.104425	0.00617563	37.6194	28.9684	37.8094	0.00550411	0.00733036	0.00300635	0.00617563	FALSE	NaN	30.9648	30.9648	TRUE	TRUE	-52.1309	3	_QISYSPGVC[+57]SIEHQQEITK_	_QISYSPGVC[Carbamidomethyl (C)]SIEHQQEITK_	735.36	735.359	30.9648
Not Defined	A210305_bc_hela_200ng_100min_dia_standard_py3_1033	NA	A210305_bc_hela_200ng_100min_dia_standard_py3_1033.d	3	Q5VT25	Q5VT25	-150.602	-156.019	5.41968e-16	1.19915e-31	8.78616e-16	1.16032e-31	17	60.0231	MAEGDELVVPETSDNSR	Stripped Sequence	TRUE	0	MAEGDELVVPETSDNSR	9	1	FALSE	_MAEGDELVVPETSDNSR_	33.1218	FALSE	_MAEGDELVVPETSDNSR_	_MAEGDELVVPETSDNSR_	no group specified	LABEL_FREE	FALSE	NaN	0.0290463	0.00207213	40.2311	33.3361	40.0843	0.000719284	0.00207213	6.36831e-09	8.57205e-05	FALSE	NaN	93.8004	93.8004	TRUE	TRUE	-45.2013	2	_MAEGDELVVPETSDNSR_	_MAEGDELVVPETSDNSR_	924.918	924.917	93.8004
Not Defined	A210305_bc_hela_200ng_100min_dia_standard_py3_1033	NA	A210305_bc_hela_200ng_100min_dia_standard_py3_1033.d	3	Q5VT25	Q5VT25	-150.602	-156.019	5.41968e-16	1.19915e-31	8.78616e-16	1.16032e-31	17	60.0231	QVLCYELFQSK	Stripped Sequence	TRUE	0	QVLCYELFQSK	10	1	FALSE	_QVLC[+57]YELFQSK_	54.6666	FALSE	_QVLC[Carbamidomethyl (C)]YELFQSK_	_QVLC[Carbamidomethyl (C)]YELFQSK_	no group specified	LABEL_FREE	FALSE	NaN	0.0580269	0.0034961	55.2662	54.3602	55.5474	0.0191921	0.0505376	0.0034961	0.00354275	FALSE	NaN	119.146	119.146	TRUE	TRUE	-48.5424	2	_QVLC[+57]YELFQSK_	_QVLC[Carbamidomethyl (C)]YELFQSK_	707.855	707.855	119.146
Not Defined	A210305_bc_hela_200ng_100min_dia_standard_py3_1033	NA	A210305_bc_hela_200ng_100min_dia_standard_py3_1033.d	3	Q5VT25	Q5VT25	-150.602	-156.019	5.41968e-16	1.19915e-31	8.78616e-16	1.16032e-31	17	60.0231	TLDNNLATEAYER	Stripped Sequence	TRUE	0	TLDNNLATEAYER	11	1	FALSE	_TLDNNLATEAYER_	26.0032	FALSE	_TLDNNLATEAYER_	_TLDNNLATEAYER_	no group specified	LABEL_FREE	FALSE	NaN	0.00694556	0.000207963	35.8238	27.0744	35.2542	0.00715579	0.0174573	0.000207963	0.00380208	FALSE	NaN	88.2734	88.2734	TRUE	TRUE	-37.2758	2	_TLDNNLATEAYER_	_TLDNNLATEAYER_	755.363	755.362	88.2734
Not Defined	A210305_bc_hela_200ng_100min_dia_standard_py3_1033	NA	A210305_bc_hela_200ng_100min_dia_standard_py3_1033.d	3	Q5VT25	Q5VT25	-150.602	-156.019	5.41968e-16	1.19915e-31	8.78616e-16	1.16032e-31	17	60.0231	ELHDSEGQQLALNK	Stripped Sequence	TRUE	0	ELHDSEGQQLALNK	12	1	FALSE	_ELHDSEGQQLALNK_	1.96365	FALSE	_ELHDSEGQQLALNK_	_ELHDSEGQQLALNK_	no group specified	LABEL_FREE	FALSE	NaN	0.00587193	0.000165937	21.683	1.48077	21.9422	0.000299259	0.000731792	4.731e-08	0.000165937	FALSE	NaN	22.191	22.191	TRUE	TRUE	-36.8517	3	_ELHDSEGQQLALNK_	_ELHDSEGQQLALNK_	527.934	527.933	22.191
Not Defined	A210305_bc_hela_200ng_100min_dia_standard_py3_1033	NA	A210305_bc_hela_200ng_100min_dia_standard_py3_1033.d	3	Q5VT25	Q5VT25	-150.602	-156.019	5.41968e-16	1.19915e-31	8.78616e-16	1.16032e-31	17	60.0231	QLENELEGLK	Stripped Sequence	TRUE	0	QLENELEGLK	15	1	FALSE	_QLENELEGLK_	32.2296	FALSE	_QLENELEGLK_	_QLENELEGLK_	no group specified	LABEL_FREE	FALSE	NaN	0.0948609	0.00548215	39.205	31.7913	39.5797	0.0870495	0.227028	0.00548215	0.0286379	FALSE	NaN	3150.72	3150.72	TRUE	TRUE	-51.3913	2	_QLENELEGLK_	_QLENELEGLK_	586.812	586.81	3150.72
Not Defined	A210305_bc_hela_200ng_100min_dia_standard_py3_1033	NA	A210305_bc_hela_200ng_100min_dia_standard_py3_1033.d	3	Q5VT25	Q5VT25	-150.602	-156.019	5.41968e-16	1.19915e-31	8.78616e-16	1.16032e-31	17	60.0231	SIFYEEELSK	Stripped Sequence	TRUE	0	SIFYEEELSK	16	1	FALSE	_SIFYEEELSK_	39.3308	FALSE	_SIFYEEELSK_	_SIFYEEELSK_	no group specified	LABEL_FREE	FALSE	NaN	0.0145866	0.000699393	44.4747	39.3005	44.4954	0.163271	0.475534	0.000699393	0.0135803	FALSE	NaN	407.991	407.991	TRUE	TRUE	-40.4876	2	_SIFYEEELSK_	_SIFYEEELSK_	622.806	622.805	407.991
Not Defined	A210305_bc_hela_200ng_100min_dia_standard_py3_1033	NA	A210305_bc_hela_200ng_100min_dia_standard_py3_1033.d	3	Q5VT25	Q5VT25	-150.602	-156.019	5.41968e-16	1.19915e-31	8.78616e-16	1.16032e-31	17	60.0231	LFPMSALDGR	Stripped Sequence	TRUE	0	LFPMSALDGR	17	1	FALSE	_LFPMSALDGR_	57.7261	FALSE	_LFPMSALDGR_	_LFPMSALDGR_	no group specified	LABEL_FREE	FALSE	NaN	0.0887438	0.00509197	59.4082	59.9638	57.6423	0.218643	0.344448	0.00509197	0.306388	FALSE	NaN	39.8087	39.8087	TRUE	TRUE	-50.9316	2	_LFPMSALDGR_	_LFPMSALDGR_	553.787	553.786	39.8087
Not Defined	A210305_bc_hela_200ng_100min_dia_standard_py3_1033	NA	A210305_bc_hela_200ng_100min_dia_standard_py3_1033.d	3	Q5VT25	Q5VT25	-150.602	-156.019	5.41968e-16	1.19915e-31	8.78616e-16	1.16032e-31	17	60.0231	NLELLSEIEQLIK	Stripped Sequence	TRUE	0	NLELLSEIEQLIK	20	1	FALSE	_NLELLSEIEQLIK_	77.7985	FALSE	_NLELLSEIEQLIK_	_NLELLSEIEQLIK_	no group specified	LABEL_FREE	FALSE	NaN	0.0980131	0.00569835	71.5168	77.762	71.5412	0.296726	0.457917	0.00569835	0.426562	FALSE	NaN	25.8858	25.8858	TRUE	TRUE	-51.6315	2	_NLELLSEIEQLIK_	_NLELLSEIEQLIK_	771.443	771.442	25.8858
Not Defined	A210305_bc_hela_200ng_100min_dia_standard_py3_1033	NA	A210305_bc_hela_200ng_100min_dia_standard_py3_1033.d	3	Q5VT25	Q5VT25	-150.602	-156.019	5.41968e-16	1.19915e-31	8.78616e-16	1.16032e-31	17	60.0231	DIKPDNILMDMNGHIR	Stripped Sequence	TRUE	1	DIKPDNILMDMNGHIR	22	1	FALSE	_DIKPDNILMDMNGHIR_	58.581	FALSE	_DIKPDNILMDMNGHIR_	_DIKPDNILMDMNGHIR_	no group specified	LABEL_FREE	FALSE	NaN	0.0694031	0.00404217	57.5389	58.2972	57.8376	0.168296	0.471009	0.00404217	0.0298357	FALSE	NaN	21.2361	21.2361	TRUE	TRUE	-49.4723	3	_DIKPDNILMDMNGHIR_	_DIKPDNILMDMNGHIR_	627.982	627.981	21.2361
Not Defined	A210305_bc_hela_200ng_100min_dia_standard_py3_1033	NA	A210305_bc_hela_200ng_100min_dia_standard_py3_1033.d	3	Q5VT52	Q5VT52	-152.57	-154.449	5.49385e-13	6.60653e-36	4.90522e-13	9.18226e-36	40	136.783	VDVCSTETLK	Stripped Sequence	TRUE	0	VDVCSTETLK	1	1	TRUE	_VDVC[+57]STETLK_	4.21978	FALSE	_VDVC[Carbamidomethyl (C)]STETLK_	_VDVC[Carbamidomethyl (C)]STETLK_	no group specified	LABEL_FREE	FALSE	NaN	0.00956976	0.000324961	23.3188	4.90663	22.897	0.000805803	0.00136885	0.000324961	0.000723602	FALSE	NaN	464.95	464.95	TRUE	TRUE	-38.265	2	_VDVC[+57]STETLK_	_VDVC[Carbamidomethyl (C)]STETLK_	576.284	576.283	464.95
Not Defined	A210305_bc_hela_200ng_100min_dia_standard_py3_1033	NA	A210305_bc_hela_200ng_100min_dia_standard_py3_1033.d	3	Q5VT52	Q5VT52	-152.57	-154.449	5.49385e-13	6.60653e-36	4.90522e-13	9.18226e-36	40	136.783	ASIGQSPGLPSTTFK	Stripped Sequence	TRUE	0	ASIGQSPGLPSTTFK	2	1	TRUE	_ASIGQSPGLPSTTFK_	37.8559	FALSE	_ASIGQSPGLPSTTFK_	_ASIGQSPGLPSTTFK_	no group specified	LABEL_FREE	FALSE	NaN	0.00848494	0.000273459	43.377	37.8007	43.4188	9.27251e-05	0.000273459	1.23839e-07	4.59274e-06	FALSE	NaN	541.798	541.798	TRUE	TRUE	-37.8576	2	_ASIGQSPGLPSTTFK_	_ASIGQSPGLPSTTFK_	745.896	745.896	541.798
Not Defined	A210305_bc_hela_200ng_100min_dia_standard_py3_1033	NA	A210305_bc_hela_200ng_100min_dia_standard_py3_1033.d	3	Q5VT52	Q5VT52	-152.57	-154.449	5.49385e-13	6.60653e-36	4.90522e-13	9.18226e-36	40	136.783	LEEFVNGLDK	Stripped Sequence	TRUE	0	LEEFVNGLDK	3	1	TRUE	_LEEFVNGLDK_	34.1832	FALSE	_LEEFVNGLDK_	_LEEFVNGLDK_	no group specified	LABEL_FREE	FALSE	NaN	1.12245e-06	1.00035e-10	40.9573	34.2991	40.8774	1.32819e-06	3.55371e-06	1.00035e-10	4.30769e-07	FALSE	NaN	420.305	420.305	TRUE	TRUE	-27.5631	2	_LEEFVNGLDK_	_LEEFVNGLDK_	582.301	582.3	420.305
Not Defined	A210305_bc_hela_200ng_100min_dia_standard_py3_1033	NA	A210305_bc_hela_200ng_100min_dia_standard_py3_1033.d	3	Q5VT52	Q5VT52	-152.57	-154.449	5.49385e-13	6.60653e-36	4.90522e-13	9.18226e-36	40	136.783	DHGGIFSR	Stripped Sequence	TRUE	0	DHGGIFSR	4	1	FALSE	_DHGGIFSR_	-16.3875	FALSE	_DHGGIFSR_	_DHGGIFSR_	no group specified	LABEL_FREE	FALSE	NaN	0.0143611	0.000673635	13.9403	-16.4327	13.9584	0.000875036	0.00125372	0.000673635	0.000697755	FALSE	NaN	467.36	467.36	TRUE	TRUE	-40.365	2	_DHGGIFSR_	_DHGGIFSR_	444.72	444.718	467.36
Not Defined	A210305_bc_hela_200ng_100min_dia_standard_py3_1033	NA	A210305_bc_hela_200ng_100min_dia_standard_py3_1033.d	3	Q5VT52	Q5VT52	-152.57	-154.449	5.49385e-13	6.60653e-36	4.90522e-13	9.18226e-36	40	136.783	VSSSCLDLPDSTEEK	Stripped Sequence	TRUE	0	VSSSCLDLPDSTEEK	5	1	FALSE	_VSSSC[+57]LDLPDSTEEK_	27.008	FALSE	_VSSSC[Carbamidomethyl (C)]LDLPDSTEEK_	_VSSSC[Carbamidomethyl (C)]LDLPDSTEEK_	no group specified	LABEL_FREE	FALSE	NaN	3.46786e-11	5.47316e-21	35.6146	26.7261	35.783	2.17744e-06	6.53223e-06	5.47316e-21	9.43148e-11	FALSE	NaN	411.896	411.896	TRUE	TRUE	-20.779	2	_VSSSC[+57]LDLPDSTEEK_	_VSSSC[Carbamidomethyl (C)]LDLPDSTEEK_	833.877	833.877	411.896
Not Defined	A210305_bc_hela_200ng_100min_dia_standard_py3_1033	NA	A210305_bc_hela_200ng_100min_dia_standard_py3_1033.d	3	Q5VT52	Q5VT52	-152.57	-154.449	5.49385e-13	6.60653e-36	4.90522e-13	9.18226e-36	40	136.783	IISPGSSTPSSTR	Stripped Sequence	TRUE	0	IISPGSSTPSSTR	6	1	FALSE	_IISPGSSTPSSTR_	-8.45544	FALSE	_IISPGSSTPSSTR_	_IISPGSSTPSSTR_	no group specified	LABEL_FREE	FALSE	NaN	3.07988e-09	5.36575e-16	17.1297	-8.5819	17.1864	4.48949e-05	0.000100944	5.36575e-16	3.37403e-05	FALSE	NaN	388.734	388.734	TRUE	TRUE	-23.6852	2	_IISPGSSTPSSTR_	_IISPGSSTPSSTR_	645.338	645.338	388.734
Not Defined	A210305_bc_hela_200ng_100min_dia_standard_py3_1033	NA	A210305_bc_hela_200ng_100min_dia_standard_py3_1033.d	3	Q5VT52	Q5VT52	-152.57	-154.449	5.49385e-13	6.60653e-36	4.90522e-13	9.18226e-36	40	136.783	PVNTSLSPSPALALPNLANVDLAK	Stripped Sequence	TRUE	0	PVNTSLSPSPALALPNLANVDLAK	7	1	FALSE	_PVNTSLSPSPALALPNLANVDLAK_	103.789	FALSE	_PVNTSLSPSPALALPNLANVDLAK_	_PVNTSLSPSPALALPNLANVDLAK_	no group specified	LABEL_FREE	FALSE	NaN	4.14073e-07	1.46901e-11	85.9253	104.064	85.8325	2.94311e-06	8.82931e-06	3.674e-12	1.46901e-11	FALSE	NaN	372.369	372.369	TRUE	TRUE	-26.8625	3	_PVNTSLSPSPALALPNLANVDLAK_	_PVNTSLSPSPALALPNLANVDLAK_	801.448	801.447	372.369
Not Defined	A210305_bc_hela_200ng_100min_dia_standard_py3_1033	NA	A210305_bc_hela_200ng_100min_dia_standard_py3_1033.d	3	Q5VT52	Q5VT52	-152.57	-154.449	5.49385e-13	6.60653e-36	4.90522e-13	9.18226e-36	40	136.783	APQFQESVGSFR	Stripped Sequence	TRUE	0	APQFQESVGSFR	8	1	FALSE	_APQFQESVGSFR_	30.787	FALSE	_APQFQESVGSFR_	_APQFQESVGSFR_	no group specified	LABEL_FREE	FALSE	NaN	1.06958e-08	8.41054e-15	38.9426	31.463	38.4941	8.11301e-06	2.43372e-05	8.41054e-15	1.85169e-09	FALSE	NaN	313.353	313.353	TRUE	TRUE	-24.4698	2	_APQFQESVGSFR_	_APQFQESVGSFR_	676.833	676.832	313.353
Not Defined	A210305_bc_hela_200ng_100min_dia_standard_py3_1033	NA	A210305_bc_hela_200ng_100min_dia_standard_py3_1033.d	3	Q5VT52	Q5VT52	-152.57	-154.449	5.49385e-13	6.60653e-36	4.90522e-13	9.18226e-36	40	136.783	NLPSSAQPFIPK	Stripped Sequence	TRUE	0	NLPSSAQPFIPK	9	1	FALSE	_NLPSSAQPFIPK_	39.1601	FALSE	_NLPSSAQPFIPK_	_NLPSSAQPFIPK_	no group specified	LABEL_FREE	FALSE	NaN	0.00535013	0.000146579	44.6967	39.6618	44.3707	0.000318065	0.000537656	0.000146579	0.000269962	FALSE	NaN	279.06	279.06	TRUE	TRUE	-36.6353	2	_NLPSSAQPFIPK_	_NLPSSAQPFIPK_	649.859	649.858	279.06
Not Defined	A210305_bc_hela_200ng_100min_dia_standard_py3_1033	NA	A210305_bc_hela_200ng_100min_dia_standard_py3_1033.d	3	Q5VT52	Q5VT52	-152.57	-154.449	5.49385e-13	6.60653e-36	4.90522e-13	9.18226e-36	40	136.783	VEITPESILSALSK	Stripped Sequence	TRUE	0	VEITPESILSALSK	10	1	FALSE	_VEITPESILSALSK_	130.726	FALSE	_VEITPESILSALSK_	_VEITPESILSALSK_	no group specified	LABEL_FREE	FALSE	NaN	2.40967e-09	3.06594e-16	91.9872	130.045	92.1593	0.000164041	0.000376267	3.06594e-16	0.000115857	FALSE	NaN	299.541	299.541	TRUE	TRUE	-23.5307	2	_VEITPESILSALSK_	_VEITPESILSALSK_	743.922	743.921	299.541
Not Defined	A210305_bc_hela_200ng_100min_dia_standard_py3_1033	NA	A210305_bc_hela_200ng_100min_dia_standard_py3_1033.d	3	Q5VT52	Q5VT52	-152.57	-154.449	5.49385e-13	6.60653e-36	4.90522e-13	9.18226e-36	40	136.783	RSEDQIELK	Stripped Sequence	TRUE	1	RSEDQIELK	11	1	FALSE	_RSEDQIELK_	-19.5414	FALSE	_RSEDQIELK_	_RSEDQIELK_	no group specified	LABEL_FREE	FALSE	NaN	0.00867453	0.000282148	12.8631	-19.3978	12.812	0.0001265	0.000282148	1.2109e-06	9.61413e-05	FALSE	NaN	200.475	200.475	TRUE	TRUE	-37.9285	2	_RSEDQIELK_	_RSEDQIELK_	559.296	559.295	200.475
Not Defined	A210305_bc_hela_200ng_100min_dia_standard_py3_1033	NA	A210305_bc_hela_200ng_100min_dia_standard_py3_1033.d	3	Q5VT52	Q5VT52	-152.57	-154.449	5.49385e-13	6.60653e-36	4.90522e-13	9.18226e-36	40	136.783	ASSSSASSAGALESSLDR	Stripped Sequence	TRUE	0	ASSSSASSAGALESSLDR	12	1	FALSE	_ASSSSASSAGALESSLDR_	19.2724	FALSE	_ASSSSASSAGALESSLDR_	_ASSSSASSAGALESSLDR_	no group specified	LABEL_FREE	FALSE	NaN	1.35972e-09	8.12768e-17	31.5743	19.4915	31.4233	3.14232e-05	9.38433e-05	8.12768e-17	4.26348e-07	FALSE	NaN	193.526	193.526	TRUE	TRUE	-23.1694	2	_ASSSSASSAGALESSLDR_	_ASSSSASSAGALESSLDR_	841.895	841.894	193.526
Not Defined	A210305_bc_hela_200ng_100min_dia_standard_py3_1033	NA	A210305_bc_hela_200ng_100min_dia_standard_py3_1033.d	3	Q5VT52	Q5VT52	-152.57	-154.449	5.49385e-13	6.60653e-36	4.90522e-13	9.18226e-36	40	136.783	PSPGTPTSPSNLTSGLK	Stripped Sequence	TRUE	0	PSPGTPTSPSNLTSGLK	13	1	FALSE	_PSPGTPTSPSNLTSGLK_	29.081	FALSE	_PSPGTPTSPSNLTSGLK_	_PSPGTPTSPSNLTSGLK_	no group specified	LABEL_FREE	FALSE	NaN	0.00164605	2.81136e-05	37.3052	29.0221	37.3535	3.11306e-05	6.5277e-05	1.07411e-09	2.81136e-05	FALSE	NaN	162.882	162.882	TRUE	TRUE	-34.5217	2	_PSPGTPTSPSNLTSGLK_	_PSPGTPTSPSNLTSGLK_	820.928	820.928	162.882
Not Defined	A210305_bc_hela_200ng_100min_dia_standard_py3_1033	NA	A210305_bc_hela_200ng_100min_dia_standard_py3_1033.d	3	Q5VT52	Q5VT52	-152.57	-154.449	5.49385e-13	6.60653e-36	4.90522e-13	9.18226e-36	40	136.783	NTGVSPASRPSPGTPTSPSNLTSGLK	Stripped Sequence	TRUE	1	NTGVSPASRPSPGTPTSPSNLTSGLK	14	1	FALSE	_NTGVSPASRPSPGTPTSPSNLTSGLK_	28.7532	FALSE	_NTGVSPASRPSPGTPTSPSNLTSGLK_	_NTGVSPASRPSPGTPTSPSNLTSGLK_	no group specified	LABEL_FREE	FALSE	NaN	0.00461828	0.000120256	37.0866	28.7491	37.0899	0.000287365	0.000721489	2.035e-05	0.000120256	FALSE	NaN	96.4921	96.4921	TRUE	TRUE	-36.3148	3	_NTGVSPASRPSPGTPTSPSNLTSGLK_	_NTGVSPASRPSPGTPTSPSNLTSGLK_	837.433	837.432	96.4921
Not Defined	A210305_bc_hela_200ng_100min_dia_standard_py3_1033	NA	A210305_bc_hela_200ng_100min_dia_standard_py3_1033.d	3	Q5VT52	Q5VT52	-152.57	-154.449	5.49385e-13	6.60653e-36	4.90522e-13	9.18226e-36	40	136.783	SQALIEELLLYK	Stripped Sequence	TRUE	0	SQALIEELLLYK	15	1	FALSE	_SQALIEELLLYK_	98.3781	FALSE	_SQALIEELLLYK_	_SQALIEELLLYK_	no group specified	LABEL_FREE	FALSE	NaN	3.7826e-10	3.58308e-18	83.3238	98.3954	83.3128	5.41284e-06	1.58796e-05	3.58308e-18	3.58921e-07	FALSE	NaN	79.3952	79.3952	TRUE	TRUE	-22.3535	2	_SQALIEELLLYK_	_SQALIEELLLYK_	710.408	710.407	79.3952
Not Defined	A210305_bc_hela_200ng_100min_dia_standard_py3_1033	NA	A210305_bc_hela_200ng_100min_dia_standard_py3_1033.d	3	Q5VT52	Q5VT52	-152.57	-154.449	5.49385e-13	6.60653e-36	4.90522e-13	9.18226e-36	40	136.783	VLASTISTTSTIEFK	Stripped Sequence	TRUE	0	VLASTISTTSTIEFK	16	1	FALSE	_VLASTISTTSTIEFK_	52.146	FALSE	_VLASTISTTSTIEFK_	_VLASTISTTSTIEFK_	no group specified	LABEL_FREE	FALSE	NaN	0.0298292	0.00211768	53.4141	52.1682	53.4014	0.00156803	0.00211768	0.000772187	0.00181422	FALSE	NaN	36.072	36.072	TRUE	TRUE	-45.3326	2	_VLASTISTTSTIEFK_	_VLASTISTTSTIEFK_	799.438	799.437	36.072
Not Defined	A210305_bc_hela_200ng_100min_dia_standard_py3_1033	NA	A210305_bc_hela_200ng_100min_dia_standard_py3_1033.d	3	Q5VT52	Q5VT52	-152.57	-154.449	5.49385e-13	6.60653e-36	4.90522e-13	9.18226e-36	40	136.783	ESFADVLPEAAALVK	Stripped Sequence	TRUE	0	ESFADVLPEAAALVK	17	1	FALSE	_ESFADVLPEAAALVK_	101.618	FALSE	_ESFADVLPEAAALVK_	_ESFADVLPEAAALVK_	no group specified	LABEL_FREE	FALSE	NaN	5.10008e-10	7.57831e-18	85.0364	101.774	84.9673	3.0596e-05	8.97984e-05	7.57831e-18	1.98958e-06	FALSE	NaN	1143.26	1143.26	TRUE	TRUE	-22.5455	2	_ESFADVLPEAAALVK_	_ESFADVLPEAAALVK_	780.419	780.419	1143.26
Not Defined	A210305_bc_hela_200ng_100min_dia_standard_py3_1033	NA	A210305_bc_hela_200ng_100min_dia_standard_py3_1033.d	3	Q5VT52	Q5VT52	-152.57	-154.449	5.49385e-13	6.60653e-36	4.90522e-13	9.18226e-36	40	136.783	NVYPEEMIVALR	Stripped Sequence	TRUE	0	NVYPEEMIVALR	18	1	FALSE	_NVYPEEMIVALR_	73.013	FALSE	_NVYPEEMIVALR_	_NVYPEEMIVALR_	no group specified	LABEL_FREE	FALSE	NaN	2.65905e-07	6.17741e-12	68.2539	73.1236	68.1794	1.9825e-05	5.89266e-05	6.17741e-12	5.48223e-07	FALSE	NaN	915.171	915.171	TRUE	TRUE	-26.5599	2	_NVYPEEMIVALR_	_NVYPEEMIVALR_	717.376	717.376	915.171
Not Defined	A210305_bc_hela_200ng_100min_dia_standard_py3_1033	NA	A210305_bc_hela_200ng_100min_dia_standard_py3_1033.d	3	Q5VT52	Q5VT52	-152.57	-154.449	5.49385e-13	6.60653e-36	4.90522e-13	9.18226e-36	40	136.783	ISSILSSLTSVMK	Stripped Sequence	TRUE	0	ISSILSSLTSVMK	19	1	FALSE	_ISSILSSLTSVMK_	91.6987	FALSE	_ISSILSSLTSVMK_	_ISSILSSLTSVMK_	no group specified	LABEL_FREE	FALSE	NaN	1.49206e-10	3.18908e-19	79.9426	91.7794	79.8818	2.08973e-06	6.26887e-06	3.18908e-19	3.25995e-10	FALSE	NaN	540.467	540.467	TRUE	TRUE	-21.7493	2	_ISSILSSLTSVMK_	_ISSILSSLTSVMK_	683.387	683.385	540.467
Not Defined	A210305_bc_hela_200ng_100min_dia_standard_py3_1033	NA	A210305_bc_hela_200ng_100min_dia_standard_py3_1033.d	3	Q5VT52	Q5VT52	-152.57	-154.449	5.49385e-13	6.60653e-36	4.90522e-13	9.18226e-36	40	136.783	LSDTTEYQPILSSYSHR	Stripped Sequence	TRUE	0	LSDTTEYQPILSSYSHR	20	1	FALSE	_LSDTTEYQPILSSYSHR_	38.5431	FALSE	_LSDTTEYQPILSSYSHR_	_LSDTTEYQPILSSYSHR_	no group specified	LABEL_FREE	FALSE	NaN	1.37992e-09	8.41468e-17	43.8674	38.4482	43.9362	4.86051e-07	1.45806e-06	8.41468e-17	9.11872e-11	FALSE	NaN	311.935	311.935	TRUE	TRUE	-23.1788	3	_LSDTTEYQPILSSYSHR_	_LSDTTEYQPILSSYSHR_	666.325	666.324	311.935
Not Defined	A210305_bc_hela_200ng_100min_dia_standard_py3_1033	NA	A210305_bc_hela_200ng_100min_dia_standard_py3_1033.d	3	Q5VT52	Q5VT52	-152.57	-154.449	5.49385e-13	6.60653e-36	4.90522e-13	9.18226e-36	40	136.783	GPTSTSIDNIDGTPVRDER	Stripped Sequence	TRUE	1	GPTSTSIDNIDGTPVRDER	21	1	FALSE	_GPTSTSIDNIDGTPVRDER_	19.3111	FALSE	_GPTSTSIDNIDGTPVRDER_	_GPTSTSIDNIDGTPVRDER_	no group specified	LABEL_FREE	FALSE	NaN	4.84931e-12	1.36439e-23	31.5328	19.4316	31.4493	8.49194e-07	2.54715e-06	1.36439e-23	4.31581e-10	FALSE	NaN	228.458	228.458	TRUE	TRUE	-19.4376	3	_GPTSTSIDNIDGTPVRDER_	_GPTSTSIDNIDGTPVRDER_	677.331	677.33	228.458
Not Defined	A210305_bc_hela_200ng_100min_dia_standard_py3_1033	NA	A210305_bc_hela_200ng_100min_dia_standard_py3_1033.d	3	Q5VT52	Q5VT52	-152.57	-154.449	5.49385e-13	6.60653e-36	4.90522e-13	9.18226e-36	40	136.783	LESESTSPSLEMK	Stripped Sequence	TRUE	0	LESESTSPSLEMK	22	1	FALSE	_LESESTSPSLEMK_	14.6155	FALSE	_LESESTSPSLEMK_	_LESESTSPSLEMK_	no group specified	LABEL_FREE	FALSE	NaN	2.09934e-08	3.54487e-14	28.9812	14.6372	28.9664	8.84471e-07	2.65341e-06	3.54487e-14	2.55396e-12	FALSE	NaN	236.988	236.988	TRUE	TRUE	-24.8977	2	_LESESTSPSLEMK_	_LESESTSPSLEMK_	719.343	719.342	236.988
Not Defined	A210305_bc_hela_200ng_100min_dia_standard_py3_1033	NA	A210305_bc_hela_200ng_100min_dia_standard_py3_1033.d	3	Q5VT52	Q5VT52	-152.57	-154.449	5.49385e-13	6.60653e-36	4.90522e-13	9.18226e-36	40	136.783	GAPIETLGYHSASNR	Stripped Sequence	TRUE	0	GAPIETLGYHSASNR	23	1	FALSE	_GAPIETLGYHSASNR_	7.09263	FALSE	_GAPIETLGYHSASNR_	_GAPIETLGYHSASNR_	no group specified	LABEL_FREE	FALSE	NaN	1.80174e-11	7.90859e-22	24.8258	7.15173	24.7951	5.93177e-06	1.77945e-05	7.90859e-22	8.06279e-10	FALSE	NaN	255.773	255.773	TRUE	TRUE	-20.3356	2	_GAPIETLGYHSASNR_	_GAPIETLGYHSASNR_	786.892	786.891	255.773
Not Defined	A210305_bc_hela_200ng_100min_dia_standard_py3_1033	NA	A210305_bc_hela_200ng_100min_dia_standard_py3_1033.d	3	Q5VT52	Q5VT52	-152.57	-154.449	5.49385e-13	6.60653e-36	4.90522e-13	9.18226e-36	40	136.783	DAPTHLPSVDLSNPFTK	Stripped Sequence	TRUE	0	DAPTHLPSVDLSNPFTK	24	1	FALSE	_DAPTHLPSVDLSNPFTK_	70.2025	FALSE	_DAPTHLPSVDLSNPFTK_	_DAPTHLPSVDLSNPFTK_	no group specified	LABEL_FREE	FALSE	NaN	3.9364e-12	7.00785e-24	65.9485	70.1796	65.9728	2.76159e-06	8.28478e-06	7.00785e-24	4.13604e-14	FALSE	NaN	191.763	191.763	TRUE	TRUE	-19.2943	3	_DAPTHLPSVDLSNPFTK_	_DAPTHLPSVDLSNPFTK_	613.648	613.647	191.763
Not Defined	A210305_bc_hela_200ng_100min_dia_standard_py3_1033	NA	A210305_bc_hela_200ng_100min_dia_standard_py3_1033.d	3	Q5VT52	Q5VT52	-152.57	-154.449	5.49385e-13	6.60653e-36	4.90522e-13	9.18226e-36	40	136.783	SLFSPQNTLAAPTGHPPTSGVEK	Stripped Sequence	TRUE	0	SLFSPQNTLAAPTGHPPTSGVEK	25	1	FALSE	_SLFSPQNTLAAPTGHPPTSGVEK_	44.151	FALSE	_SLFSPQNTLAAPTGHPPTSGVEK_	_SLFSPQNTLAAPTGHPPTSGVEK_	no group specified	LABEL_FREE	FALSE	NaN	3.15363e-06	6.99806e-10	47.9116	44.1831	47.8885	0.00015084	0.000329032	6.99806e-10	0.000123487	FALSE	NaN	162.876	162.876	TRUE	TRUE	-28.3226	3	_SLFSPQNTLAAPTGHPPTSGVEK_	_SLFSPQNTLAAPTGHPPTSGVEK_	779.401	779.4	162.876
Not Defined	A210305_bc_hela_200ng_100min_dia_standard_py3_1033	NA	A210305_bc_hela_200ng_100min_dia_standard_py3_1033.d	3	Q5VT52	Q5VT52	-152.57	-154.449	5.49385e-13	6.60653e-36	4.90522e-13	9.18226e-36	40	136.783	ELSNSVSTYRPFGLGSESPYK	Stripped Sequence	TRUE	1	ELSNSVSTYRPFGLGSESPYK	26	1	FALSE	_ELSNSVSTYRPFGLGSESPYK_	53.1843	FALSE	_ELSNSVSTYRPFGLGSESPYK_	_ELSNSVSTYRPFGLGSESPYK_	no group specified	LABEL_FREE	FALSE	NaN	3.89728e-12	6.78512e-24	53.953	53.0611	54.0309	1.18112e-06	3.54337e-06	6.78512e-24	3.3338e-13	FALSE	NaN	163.882	163.882	TRUE	TRUE	-19.2875	3	_ELSNSVSTYRPFGLGSESPYK_	_ELSNSVSTYRPFGLGSESPYK_	773.381	773.381	163.882
Not Defined	A210305_bc_hela_200ng_100min_dia_standard_py3_1033	NA	A210305_bc_hela_200ng_100min_dia_standard_py3_1033.d	3	Q5VT52	Q5VT52	-152.57	-154.449	5.49385e-13	6.60653e-36	4.90522e-13	9.18226e-36	40	136.783	TPAPATTTSHNPLANILSK	Stripped Sequence	TRUE	0	TPAPATTTSHNPLANILSK	27	1	FALSE	_TPAPATTTSHNPLANILSK_	46.0611	FALSE	_TPAPATTTSHNPLANILSK_	_TPAPATTTSHNPLANILSK_	no group specified	LABEL_FREE	FALSE	NaN	0.00111385	1.57203e-05	48.8823	45.859	49.0135	4.13552e-05	0.000108336	9.51671e-09	1.57203e-05	FALSE	NaN	139.722	139.722	TRUE	TRUE	-33.9683	3	_TPAPATTTSHNPLANILSK_	_TPAPATTTSHNPLANILSK_	645.35	645.349	139.722
Not Defined	A210305_bc_hela_200ng_100min_dia_standard_py3_1033	NA	A210305_bc_hela_200ng_100min_dia_standard_py3_1033.d	3	Q5VT52	Q5VT52	-152.57	-154.449	5.49385e-13	6.60653e-36	4.90522e-13	9.18226e-36	40	136.783	ASSCTPVPVTMTATPPLPK	Stripped Sequence	TRUE	0	ASSCTPVPVTMTATPPLPK	28	1	FALSE	_ASSC[+57]TPVPVTMTATPPLPK_	59.1843	FALSE	_ASSC[Carbamidomethyl (C)]TPVPVTMTATPPLPK_	_ASSC[Carbamidomethyl (C)]TPVPVTMTATPPLPK_	no group specified	LABEL_FREE	FALSE	NaN	1.67642e-13	1.63208e-28	58.5408	59.1702	58.5577	2.33265e-05	3.88138e-05	1.63208e-28	3.11656e-05	FALSE	NaN	166.965	166.965	TRUE	TRUE	-17.142	2	_ASSC[+57]TPVPVTMTATPPLPK_	_ASSC[Carbamidomethyl (C)]TPVPVTMTATPPLPK_	978.002	978.001	166.965
Not Defined	A210305_bc_hela_200ng_100min_dia_standard_py3_1033	NA	A210305_bc_hela_200ng_100min_dia_standard_py3_1033.d	3	Q5VT52	Q5VT52	-152.57	-154.449	5.49385e-13	6.60653e-36	4.90522e-13	9.18226e-36	40	136.783	NDSFFTPDSNHNSLSQSTTGHLSLPQK	Stripped Sequence	TRUE	0	NDSFFTPDSNHNSLSQSTTGHLSLPQK	29	2	FALSE	_NDSFFTPDSNHNSLSQSTTGHLSLPQK_	47.9734	FALSE	_NDSFFTPDSNHNSLSQSTTGHLSLPQK_	_NDSFFTPDSNHNSLSQSTTGHLSLPQK_	no group specified	LABEL_FREE	FALSE	NaN	1.15636e-11	2.0695e-22	50.1761	47.4306	50.5807	8.27093e-06	2.47528e-05	2.0695e-22	6.00389e-08	FALSE	NaN	109.371	109.371	TRUE	TRUE	-20.0332	4	_NDSFFTPDSNHNSLSQSTTGHLSLPQK_	_NDSFFTPDSNHNSLSQSTTGHLSLPQK_	740.601	740.6	109.371
Not Defined	A210305_bc_hela_200ng_100min_dia_standard_py3_1033	NA	A210305_bc_hela_200ng_100min_dia_standard_py3_1033.d	3	Q5VT52	Q5VT52	-152.57	-154.449	5.49385e-13	6.60653e-36	4.90522e-13	9.18226e-36	40	136.783	NDSFFTPDSNHNSLSQSTTGHLSLPQK	Stripped Sequence	TRUE	0	NDSFFTPDSNHNSLSQSTTGHLSLPQK	29	2	FALSE	_NDSFFTPDSNHNSLSQSTTGHLSLPQK_	47.9734	FALSE	_NDSFFTPDSNHNSLSQSTTGHLSLPQK_	_NDSFFTPDSNHNSLSQSTTGHLSLPQK_	no group specified	LABEL_FREE	FALSE	NaN	0.0666907	0.00390801	50.1646	47.4141	50.5807	0.0185192	0.0431198	0.00390801	0.00852976	FALSE	NaN	7.65148	7.65148	TRUE	TRUE	-49.2586	3	_NDSFFTPDSNHNSLSQSTTGHLSLPQK_	_NDSFFTPDSNHNSLSQSTTGHLSLPQK_	987.132	987.13	7.65148
Not Defined	A210305_bc_hela_200ng_100min_dia_standard_py3_1033	NA	A210305_bc_hela_200ng_100min_dia_standard_py3_1033.d	3	Q5VT52	Q5VT52	-152.57	-154.449	5.49385e-13	6.60653e-36	4.90522e-13	9.18226e-36	40	136.783	LSSSPGLFGAFSVR	Stripped Sequence	TRUE	0	LSSSPGLFGAFSVR	30	1	FALSE	_LSSSPGLFGAFSVR_	73.9823	FALSE	_LSSSPGLFGAFSVR_	_LSSSPGLFGAFSVR_	no group specified	LABEL_FREE	FALSE	NaN	1.26207e-06	1.25098e-10	67.9435	72.3873	68.8674	0.168781	0.501227	1.25098e-10	0.00511634	FALSE	NaN	61.5544	61.5544	TRUE	TRUE	-27.6474	2	_LSSSPGLFGAFSVR_	_LSSSPGLFGAFSVR_	712.88	712.88	61.5544
Not Defined	A210305_bc_hela_200ng_100min_dia_standard_py3_1033	NA	A210305_bc_hela_200ng_100min_dia_standard_py3_1033.d	3	Q5VT52	Q5VT52	-152.57	-154.449	5.49385e-13	6.60653e-36	4.90522e-13	9.18226e-36	40	136.783	QYPDSPHPVPHR	Stripped Sequence	TRUE	0	QYPDSPHPVPHR	32	1	FALSE	_QYPDSPHPVPHR_	-20.6564	FALSE	_QYPDSPHPVPHR_	_QYPDSPHPVPHR_	no group specified	LABEL_FREE	FALSE	NaN	0.0101296	0.000353442	12.2971	-20.3426	12.1782	0.188278	0.561943	0.000353442	0.00253811	FALSE	NaN	54.4483	54.4483	TRUE	TRUE	-38.4786	3	_QYPDSPHPVPHR_	_QYPDSPHPVPHR_	477.237	477.236	54.4483
Not Defined	A210305_bc_hela_200ng_100min_dia_standard_py3_1033	NA	A210305_bc_hela_200ng_100min_dia_standard_py3_1033.d	3	Q5VT52	Q5VT52	-152.57	-154.449	5.49385e-13	6.60653e-36	4.90522e-13	9.18226e-36	40	136.783	SAVSTSVPTKPTENISK	Stripped Sequence	TRUE	1	SAVSTSVPTKPTENISK	34	1	FALSE	_SAVSTSVPTKPTENISK_	5.4313	FALSE	_SAVSTSVPTKPTENISK_	_SAVSTSVPTKPTENISK_	no group specified	LABEL_FREE	FALSE	NaN	9.50394e-07	7.28296e-11	23.3138	4.90086	23.6746	0.00376695	0.00972121	7.28296e-11	0.00157964	FALSE	NaN	21.3403	21.3403	TRUE	TRUE	-27.4442	3	_SAVSTSVPTKPTENISK_	_SAVSTSVPTKPTENISK_	582.648	582.646	21.3403
Not Defined	A210305_bc_hela_200ng_100min_dia_standard_py3_1033	NA	A210305_bc_hela_200ng_100min_dia_standard_py3_1033.d	3	Q5VT52	Q5VT52	-152.57	-154.449	5.49385e-13	6.60653e-36	4.90522e-13	9.18226e-36	40	136.783	NGPSLTEALENAGIFYEAQYK	Stripped Sequence	TRUE	0	NGPSLTEALENAGIFYEAQYK	35	1	FALSE	_NGPSLTEALENAGIFYEAQYK_	105.995	FALSE	_NGPSLTEALENAGIFYEAQYK_	_NGPSLTEALENAGIFYEAQYK_	no group specified	LABEL_FREE	FALSE	NaN	0.1247	0.00813198	87.9736	105.327	88.2837	0.00274471	0.00813198	1.82302e-06	0.000100333	FALSE	NaN	25.4955	25.4955	TRUE	TRUE	-53.8716	3	_NGPSLTEALENAGIFYEAQYK_	_NGPSLTEALENAGIFYEAQYK_	772.378	772.377	25.4955
Not Defined	A210305_bc_hela_200ng_100min_dia_standard_py3_1033	NA	A210305_bc_hela_200ng_100min_dia_standard_py3_1033.d	3	Q5VT52	Q5VT52	-152.57	-154.449	5.49385e-13	6.60653e-36	4.90522e-13	9.18226e-36	40	136.783	ASSSSASSAGALESSLDRK	Stripped Sequence	TRUE	1	ASSSSASSAGALESSLDRK	36	1	FALSE	_ASSSSASSAGALESSLDRK_	6.45221	FALSE	_ASSSSASSAGALESSLDRK_	_ASSSSASSAGALESSLDRK_	no group specified	LABEL_FREE	FALSE	NaN	8.02809e-09	4.51177e-15	24.5852	6.69321	24.4569	0.00233598	0.00493968	4.51177e-15	0.00206827	FALSE	NaN	9.21937	9.21937	TRUE	TRUE	-24.2886	2	_ASSSSASSAGALESSLDRK_	_ASSSSASSAGALESSLDRK_	905.943	905.942	9.21937
Not Defined	A210305_bc_hela_200ng_100min_dia_standard_py3_1033	NA	A210305_bc_hela_200ng_100min_dia_standard_py3_1033.d	3	Q5VT52	Q5VT52	-152.57	-154.449	5.49385e-13	6.60653e-36	4.90522e-13	9.18226e-36	40	136.783	MSGEPIQTVESIR	Stripped Sequence	TRUE	0	MSGEPIQTVESIR	37	1	FALSE	_MSGEPIQTVESIR_	39.3789	FALSE	_MSGEPIQTVESIR_	_MSGEPIQTVESIR_	no group specified	LABEL_FREE	FALSE	NaN	0.00957036	0.000324989	44.5368	39.4082	44.5172	0.00458544	0.0121838	0.000324989	0.00124754	FALSE	NaN	153.702	153.702	TRUE	TRUE	-38.2652	2	_MSGEPIQTVESIR_	_MSGEPIQTVESIR_	723.867	723.866	153.702
Not Defined	A210305_bc_hela_200ng_100min_dia_standard_py3_1033	NA	A210305_bc_hela_200ng_100min_dia_standard_py3_1033.d	3	Q5VT52	Q5VT52	-152.57	-154.449	5.49385e-13	6.60653e-36	4.90522e-13	9.18226e-36	40	136.783	ALLDSSENCDR	Stripped Sequence	TRUE	0	ALLDSSENCDR	38	1	FALSE	_ALLDSSENC[+57]DR_	-4.8129	FALSE	_ALLDSSENC[Carbamidomethyl (C)]DR_	_ALLDSSENC[Carbamidomethyl (C)]DR_	no group specified	LABEL_FREE	FALSE	NaN	0.000134888	5.42091e-07	19.4829	-3.15202	18.675	0.15821	0.272094	5.42091e-07	0.202535	FALSE	NaN	109.411	109.411	TRUE	TRUE	-31.5411	2	_ALLDSSENC[+57]DR_	_ALLDSSENC[Carbamidomethyl (C)]DR_	640.283	640.282	109.411
Not Defined	A210305_bc_hela_200ng_100min_dia_standard_py3_1033	NA	A210305_bc_hela_200ng_100min_dia_standard_py3_1033.d	3	Q5VT52	Q5VT52	-152.57	-154.449	5.49385e-13	6.60653e-36	4.90522e-13	9.18226e-36	40	136.783	PSSLMDSSQEK	Stripped Sequence	TRUE	0	PSSLMDSSQEK	40	1	FALSE	_PSSLMDSSQEK_	-16.6678	FALSE	_PSSLMDSSQEK_	_PSSLMDSSQEK_	no group specified	LABEL_FREE	FALSE	NaN	0.0130416	0.000545318	14.2689	-15.096	13.5235	0.115299	0.331798	0.000545318	0.0135537	FALSE	NaN	57.7197	57.7197	TRUE	TRUE	-39.7	2	_PSSLMDSSQEK_	_PSSLMDSSQEK_	604.777	604.776	57.7197
Not Defined	A210305_bc_hela_200ng_100min_dia_standard_py3_1033	NA	A210305_bc_hela_200ng_100min_dia_standard_py3_1033.d	3	Q5VT52	Q5VT52	-152.57	-154.449	5.49385e-13	6.60653e-36	4.90522e-13	9.18226e-36	40	136.783	DHSSLLQGTLAEHFGVLPGPR	Stripped Sequence	TRUE	0	DHSSLLQGTLAEHFGVLPGPR	42	1	FALSE	_DHSSLLQGTLAEHFGVLPGPR_	75.1269	FALSE	_DHSSLLQGTLAEHFGVLPGPR_	_DHSSLLQGTLAEHFGVLPGPR_	no group specified	LABEL_FREE	FALSE	NaN	0.0160594	0.000892695	68.9484	74.1156	69.6993	0.120676	0.35633	0.000892695	0.00480638	FALSE	NaN	17.562	17.562	TRUE	TRUE	-41.3258	4	_DHSSLLQGTLAEHFGVLPGPR_	_DHSSLLQGTLAEHFGVLPGPR_	558.545	558.544	17.562
Not Defined	A210305_bc_hela_200ng_100min_dia_standard_py3_1033	NA	A210305_bc_hela_200ng_100min_dia_standard_py3_1033.d	3	Q5VT52	Q5VT52	-152.57	-154.449	5.49385e-13	6.60653e-36	4.90522e-13	9.18226e-36	40	136.783	SNSFNSTFEHHLPPSPLEHGTPFQR	Stripped Sequence	TRUE	0	SNSFNSTFEHHLPPSPLEHGTPFQR	44	1	FALSE	_SNSFNSTFEHHLPPSPLEHGTPFQR_	50.6862	FALSE	_SNSFNSTFEHHLPPSPLEHGTPFQR_	_SNSFNSTFEHHLPPSPLEHGTPFQR_	no group specified	LABEL_FREE	FALSE	NaN	0.000782498	9.18587e-06	51.9168	49.5231	52.7166	0.0142703	0.0254164	9.18587e-06	0.0173853	FALSE	NaN	67.1235	67.1235	TRUE	TRUE	-33.5051	4	_SNSFNSTFEHHLPPSPLEHGTPFQR_	_SNSFNSTFEHHLPPSPLEHGTPFQR_	716.594	716.593	67.1235
Not Defined	A210305_bc_hela_200ng_100min_dia_standard_py3_1033	NA	A210305_bc_hela_200ng_100min_dia_standard_py3_1033.d	3	Q5VT66	Q5VT66	-150.899	-158.287	1.64652e-15	5.01984e-26	2.40399e-15	3.36793e-26	8	145.187	VHGLEIEGR	Stripped Sequence	TRUE	0	VHGLEIEGR	1	1	TRUE	_VHGLEIEGR_	-8.91604	FALSE	_VHGLEIEGR_	_VHGLEIEGR_	no group specified	LABEL_FREE	FALSE	NaN	0.00207503	3.93616e-05	17.08	-8.69287	16.9833	2.97332e-05	4.98333e-05	4.7672e-09	3.93616e-05	FALSE	NaN	778.801	778.801	TRUE	TRUE	-34.8751	2	_VHGLEIEGR_	_VHGLEIEGR_	505.275	505.274	778.801
Not Defined	A210305_bc_hela_200ng_100min_dia_standard_py3_1033	NA	A210305_bc_hela_200ng_100min_dia_standard_py3_1033.d	3	Q5VT66	Q5VT66	-150.899	-158.287	1.64652e-15	5.01984e-26	2.40399e-15	3.36793e-26	8	145.187	KEPLETLK	Stripped Sequence	TRUE	1	KEPLETLK	2	1	TRUE	_KEPLETLK_	-16.9159	FALSE	_KEPLETLK_	_KEPLETLK_	no group specified	LABEL_FREE	FALSE	NaN	0.0200518	0.00139773	13.9688	-16.3614	13.7494	0.00150642	0.00312112	4.14341e-07	0.00139773	FALSE	NaN	461.353	461.353	TRUE	TRUE	-43.134	2	_KEPLETLK_	_KEPLETLK_	479.284	479.283	461.353
Not Defined	A210305_bc_hela_200ng_100min_dia_standard_py3_1033	NA	A210305_bc_hela_200ng_100min_dia_standard_py3_1033.d	3	Q5VT66	Q5VT66	-150.899	-158.287	1.64652e-15	5.01984e-26	2.40399e-15	3.36793e-26	8	145.187	FVLLAQSR	Stripped Sequence	TRUE	0	FVLLAQSR	3	1	TRUE	_FVLLAQSR_	29.4138	FALSE	_FVLLAQSR_	_FVLLAQSR_	no group specified	LABEL_FREE	FALSE	NaN	0.0741384	0.00428101	37.0033	28.6447	37.6152	0.00179768	0.00428101	0.000270986	0.000841032	FALSE	NaN	132.579	132.579	TRUE	TRUE	-49.8372	2	_FVLLAQSR_	_FVLLAQSR_	467.279	467.278	132.579
Not Defined	A210305_bc_hela_200ng_100min_dia_standard_py3_1033	NA	A210305_bc_hela_200ng_100min_dia_standard_py3_1033.d	3	Q5VT66	Q5VT66	-150.899	-158.287	1.64652e-15	5.01984e-26	2.40399e-15	3.36793e-26	8	145.187	TPTTNAVHK	Stripped Sequence	TRUE	0	TPTTNAVHK	4	1	FALSE	_TPTTNAVHK_	-50.1336	FALSE	_TPTTNAVHK_	_TPTTNAVHK_	no group specified	LABEL_FREE	FALSE	NaN	0.03547	0.00242367	2.96442	-48.7444	2.62188	0.00521014	0.00913517	0.00242367	0.00407159	FALSE	NaN	64.6169	64.6169	TRUE	TRUE	-46.1696	2	_TPTTNAVHK_	_TPTTNAVHK_	484.762	484.761	64.6169
Not Defined	A210305_bc_hela_200ng_100min_dia_standard_py3_1033	NA	A210305_bc_hela_200ng_100min_dia_standard_py3_1033.d	3	Q5VT66	Q5VT66	-150.899	-158.287	1.64652e-15	5.01984e-26	2.40399e-15	3.36793e-26	8	145.187	DLLLPIK	Stripped Sequence	TRUE	0	DLLLPIK	5	1	FALSE	_DLLLPIK_	61.8757	FALSE	_DLLLPIK_	_DLLLPIK_	no group specified	LABEL_FREE	FALSE	NaN	0.0121328	0.000475062	59.1292	59.6586	60.7337	0.000551752	0.000768105	0.000412089	0.000475062	FALSE	NaN	40.8246	40.8246	TRUE	TRUE	-39.2903	2	_DLLLPIK_	_DLLLPIK_	406.268	406.266	40.8246
Not Defined	A210305_bc_hela_200ng_100min_dia_standard_py3_1033	NA	A210305_bc_hela_200ng_100min_dia_standard_py3_1033.d	3	Q5VT66	Q5VT66	-150.899	-158.287	1.64652e-15	5.01984e-26	2.40399e-15	3.36793e-26	8	145.187	CILTTVDPDTGVMSR	Stripped Sequence	TRUE	0	CILTTVDPDTGVMSR	6	1	FALSE	_C[+57]ILTTVDPDTGVMSR_	91.8284	FALSE	_C[Carbamidomethyl (C)]ILTTVDPDTGVMSR_	_C[Carbamidomethyl (C)]ILTTVDPDTGVMSR_	no group specified	LABEL_FREE	FALSE	NaN	2.92649e-07	7.46597e-12	79.9991	91.8607	79.9779	1.06529e-07	3.19575e-07	4.04903e-12	7.46597e-12	FALSE	NaN	447.682	447.682	TRUE	TRUE	-26.625	2	_C[+57]ILTTVDPDTGVMSR_	_C[Carbamidomethyl (C)]ILTTVDPDTGVMSR_	832.903	832.902	447.682
Not Defined	A210305_bc_hela_200ng_100min_dia_standard_py3_1033	NA	A210305_bc_hela_200ng_100min_dia_standard_py3_1033.d	3	Q5VT66	Q5VT66	-150.899	-158.287	1.64652e-15	5.01984e-26	2.40399e-15	3.36793e-26	8	145.187	SPLFGQYFVLENPGTIK	Stripped Sequence	TRUE	0	SPLFGQYFVLENPGTIK	7	1	FALSE	_SPLFGQYFVLENPGTIK_	97.7124	FALSE	_SPLFGQYFVLENPGTIK_	_SPLFGQYFVLENPGTIK_	no group specified	LABEL_FREE	FALSE	NaN	5.39825e-11	1.95181e-20	82.9418	97.7855	82.9013	8.17505e-07	2.45251e-06	1.95181e-20	7.96331e-13	FALSE	NaN	49.3084	49.3084	TRUE	TRUE	-21.0761	2	_SPLFGQYFVLENPGTIK_	_SPLFGQYFVLENPGTIK_	955.507	955.505	49.3084
Not Defined	A210305_bc_hela_200ng_100min_dia_standard_py3_1033	NA	A210305_bc_hela_200ng_100min_dia_standard_py3_1033.d	3	Q5VT66	Q5VT66	-150.899	-158.287	1.64652e-15	5.01984e-26	2.40399e-15	3.36793e-26	8	145.187	RPHQIADLFR	Stripped Sequence	TRUE	1	RPHQIADLFR	8	1	FALSE	_RPHQIADLFR_	11.0339	FALSE	_RPHQIADLFR_	_RPHQIADLFR_	no group specified	LABEL_FREE	FALSE	NaN	0.0155894	0.000827279	27.7273	12.9235	26.6437	0.112407	0.245576	0.000827279	0.090817	FALSE	NaN	44.2494	44.2494	TRUE	TRUE	-41.0557	3	_RPHQIADLFR_	_RPHQIADLFR_	418.235	418.233	44.2494
Not Defined	A210305_bc_hela_200ng_100min_dia_standard_py3_1033	NA	A210305_bc_hela_200ng_100min_dia_standard_py3_1033.d	3	Q5VT79	Q5VT79	-152.548	-157.853	5.10735e-13	4.72401e-27	4.58455e-13	3.35167e-27	9	327.542	SSSHFNPDPDAETLYK	Stripped Sequence	FALSE	0	SSSHFNPDPDAETLYK	1	2	TRUE	_SSSHFNPDPDAETLYK_	23.0163	FALSE	_SSSHFNPDPDAETLYK_	_SSSHFNPDPDAETLYK_	no group specified	LABEL_FREE	FALSE	NaN	0.000138377	5.65538e-07	33.8606	23.0246	33.8558	8.68749e-05	0.000157997	5.65538e-07	0.000102063	FALSE	NaN	950.173	950.173	TRUE	TRUE	-31.5666	3	_SSSHFNPDPDAETLYK_	_SSSHFNPDPDAETLYK_	603.276	603.275	950.173
Not Defined	A210305_bc_hela_200ng_100min_dia_standard_py3_1033	NA	A210305_bc_hela_200ng_100min_dia_standard_py3_1033.d	3	Q5VT79	Q5VT79	-152.548	-157.853	5.10735e-13	4.72401e-27	4.58455e-13	3.35167e-27	9	327.542	SSSHFNPDPDAETLYK	Stripped Sequence	FALSE	0	SSSHFNPDPDAETLYK	1	2	TRUE	_SSSHFNPDPDAETLYK_	23.0163	FALSE	_SSSHFNPDPDAETLYK_	_SSSHFNPDPDAETLYK_	no group specified	LABEL_FREE	FALSE	NaN	2.78736e-11	2.89557e-21	33.8526	23.0109	33.8558	3.06202e-07	9.18604e-07	2.89557e-21	2.80372e-13	FALSE	NaN	81.8211	81.8211	TRUE	TRUE	-20.6315	2	_SSSHFNPDPDAETLYK_	_SSSHFNPDPDAETLYK_	904.41	904.409	81.8211
Not Defined	A210305_bc_hela_200ng_100min_dia_standard_py3_1033	NA	A210305_bc_hela_200ng_100min_dia_standard_py3_1033.d	3	Q5VT79	Q5VT79	-152.548	-157.853	5.10735e-13	4.72401e-27	4.58455e-13	3.35167e-27	9	327.542	AWIEQEGVTVK	Stripped Sequence	TRUE	0	AWIEQEGVTVK	2	1	TRUE	_AWIEQEGVTVK_	31.2	FALSE	_AWIEQEGVTVK_	_AWIEQEGVTVK_	no group specified	LABEL_FREE	FALSE	NaN	2.57397e-08	5.43516e-14	38.8189	31.2788	38.7662	0.000180837	0.000272793	5.43516e-14	0.000269718	FALSE	NaN	839.416	839.416	TRUE	TRUE	-25.0277	2	_AWIEQEGVTVK_	_AWIEQEGVTVK_	630.335	630.334	839.416
Not Defined	A210305_bc_hela_200ng_100min_dia_standard_py3_1033	NA	A210305_bc_hela_200ng_100min_dia_standard_py3_1033.d	3	Q5VT79	Q5VT79	-152.548	-157.853	5.10735e-13	4.72401e-27	4.58455e-13	3.35167e-27	9	327.542	FITILCTR	Stripped Sequence	FALSE	0	FITILCTR	3	1	TRUE	_FITILC[+57]TR_	46.3277	FALSE	_FITILC[Carbamidomethyl (C)]TR_	_FITILC[Carbamidomethyl (C)]TR_	no group specified	LABEL_FREE	FALSE	NaN	4.45158e-05	8.19668e-08	49.2031	46.3086	49.2183	0.00020561	0.0003953	8.19668e-08	0.000221447	FALSE	NaN	777.815	777.815	TRUE	TRUE	-30.4918	2	_FITILC[+57]TR_	_FITILC[Carbamidomethyl (C)]TR_	512.286	512.285	777.815
Not Defined	A210305_bc_hela_200ng_100min_dia_standard_py3_1033	NA	A210305_bc_hela_200ng_100min_dia_standard_py3_1033.d	3	Q5VT79	Q5VT79	-152.548	-157.853	5.10735e-13	4.72401e-27	4.58455e-13	3.35167e-27	9	327.542	SEIDLNLIK	Stripped Sequence	FALSE	0	SEIDLNLIK	4	1	FALSE	_SEIDLNLIK_	52.4978	FALSE	_SEIDLNLIK_	_SEIDLNLIK_	no group specified	LABEL_FREE	FALSE	NaN	4.67279e-06	1.44697e-09	53.609	52.5073	53.6032	3.99765e-06	1.19751e-05	1.44697e-09	1.64598e-08	FALSE	NaN	613.441	613.441	TRUE	TRUE	-28.6223	2	_SEIDLNLIK_	_SEIDLNLIK_	522.8	522.799	613.441
Not Defined	A210305_bc_hela_200ng_100min_dia_standard_py3_1033	NA	A210305_bc_hela_200ng_100min_dia_standard_py3_1033.d	3	Q5VT79	Q5VT79	-152.548	-157.853	5.10735e-13	4.72401e-27	4.58455e-13	3.35167e-27	9	327.542	GIGTNEQAIIDVLTK	Stripped Sequence	FALSE	0	GIGTNEQAIIDVLTK	5	1	FALSE	_GIGTNEQAIIDVLTK_	82.5285	FALSE	_GIGTNEQAIIDVLTK_	_GIGTNEQAIIDVLTK_	no group specified	LABEL_FREE	FALSE	NaN	2.38313e-08	4.62361e-14	73.7716	82.2573	73.9514	7.47359e-05	0.000119074	4.62361e-14	0.000105134	FALSE	NaN	328.674	328.674	TRUE	TRUE	-24.9785	2	_GIGTNEQAIIDVLTK_	_GIGTNEQAIIDVLTK_	786.436	786.435	328.674
Not Defined	A210305_bc_hela_200ng_100min_dia_standard_py3_1033	NA	A210305_bc_hela_200ng_100min_dia_standard_py3_1033.d	3	Q5VT79	Q5VT79	-152.548	-157.853	5.10735e-13	4.72401e-27	4.58455e-13	3.35167e-27	9	327.542	ILVCLLQGSR	Stripped Sequence	FALSE	0	ILVCLLQGSR	6	1	FALSE	_ILVC[+57]LLQGSR_	49.8574	FALSE	_ILVC[Carbamidomethyl (C)]LLQGSR_	_ILVC[Carbamidomethyl (C)]LLQGSR_	no group specified	LABEL_FREE	FALSE	NaN	0.0182501	0.00119335	51.2873	48.8676	52.0292	0.148248	0.442378	0.00117169	0.00119335	FALSE	NaN	482.712	482.712	TRUE	TRUE	-42.4446	2	_ILVC[+57]LLQGSR_	_ILVC[Carbamidomethyl (C)]LLQGSR_	579.837	579.836	482.712
Not Defined	A210305_bc_hela_200ng_100min_dia_standard_py3_1033	NA	A210305_bc_hela_200ng_100min_dia_standard_py3_1033.d	3	Q5VT79	Q5VT79	-152.548	-157.853	5.10735e-13	4.72401e-27	4.58455e-13	3.35167e-27	9	327.542	TLSSMIMEDTSGDYK	Stripped Sequence	FALSE	0	TLSSMIMEDTSGDYK	8	1	FALSE	_TLSSMIMEDTSGDYK_	53.4206	FALSE	_TLSSMIMEDTSGDYK_	_TLSSMIMEDTSGDYK_	no group specified	LABEL_FREE	FALSE	NaN	3.66808e-06	9.2615e-10	54.3497	53.6563	54.184	7.19119e-05	0.000166021	9.2615e-10	4.97138e-05	FALSE	NaN	526.93	526.93	TRUE	TRUE	-28.437	2	_TLSSMIMEDTSGDYK_	_TLSSMIMEDTSGDYK_	839.371	839.37	526.93
Not Defined	A210305_bc_hela_200ng_100min_dia_standard_py3_1033	NA	A210305_bc_hela_200ng_100min_dia_standard_py3_1033.d	3	Q5VT79	Q5VT79	-152.548	-157.853	5.10735e-13	4.72401e-27	4.58455e-13	3.35167e-27	9	327.542	SETHGSLEEAMLTVVK	Stripped Sequence	FALSE	0	SETHGSLEEAMLTVVK	9	1	FALSE	_SETHGSLEEAMLTVVK_	55.2384	FALSE	_SETHGSLEEAMLTVVK_	_SETHGSLEEAMLTVVK_	no group specified	LABEL_FREE	FALSE	NaN	1.52401e-06	1.78623e-10	55.8373	55.4714	55.6967	4.42538e-06	1.3275e-05	1.78623e-10	9.62691e-10	FALSE	NaN	271.653	271.653	TRUE	TRUE	-27.784	3	_SETHGSLEEAMLTVVK_	_SETHGSLEEAMLTVVK_	577.626	577.625	271.653
Not Defined	A210305_bc_hela_200ng_100min_dia_standard_py3_1033	NA	A210305_bc_hela_200ng_100min_dia_standard_py3_1033.d	3	Q5VTB9	Q5VTB9	-160.599	-160.599	0.000129348	6.1185e-21	5.47515e-05	3.33379e-21	3	143.517	ITEDSAVTTFEALK	Stripped Sequence	TRUE	0	ITEDSAVTTFEALK	1	1	TRUE	_ITEDSAVTTFEALK_	58.3524	FALSE	_ITEDSAVTTFEALK_	_ITEDSAVTTFEALK_	no group specified	LABEL_FREE	FALSE	NaN	9.2943e-05	2.89622e-07	57.6579	58.411	57.5966	4.09247e-05	8.45913e-05	2.89622e-07	3.7893e-05	FALSE	NaN	170.012	170.012	TRUE	TRUE	-31.1761	2	_ITEDSAVTTFEALK_	_ITEDSAVTTFEALK_	762.893	762.893	170.012
Not Defined	A210305_bc_hela_200ng_100min_dia_standard_py3_1033	NA	A210305_bc_hela_200ng_100min_dia_standard_py3_1033.d	3	Q5VTB9	Q5VTB9	-160.599	-160.599	0.000129348	6.1185e-21	5.47515e-05	3.33379e-21	3	143.517	LCPQCNTITAPGDLR	Stripped Sequence	TRUE	0	LCPQCNTITAPGDLR	2	1	TRUE	_LC[+57]PQC[+57]NTITAPGDLR_	31.4592	FALSE	_LC[Carbamidomethyl (C)]PQC[Carbamidomethyl (C)]NTITAPGDLR_	_LC[Carbamidomethyl (C)]PQC[Carbamidomethyl (C)]NTITAPGDLR_	no group specified	LABEL_FREE	FALSE	NaN	2.10843e-09	2.2586e-16	38.8908	31.3858	38.94	5.04178e-05	0.000124522	2.2586e-16	2.67313e-05	FALSE	NaN	186.036	186.036	TRUE	TRUE	-23.4465	2	_LC[+57]PQC[+57]NTITAPGDLR_	_LC[Carbamidomethyl (C)]PQC[Carbamidomethyl (C)]NTITAPGDLR_	858.414	858.413	186.036
Not Defined	A210305_bc_hela_200ng_100min_dia_standard_py3_1033	NA	A210305_bc_hela_200ng_100min_dia_standard_py3_1033.d	3	Q5VTB9	Q5VTB9	-160.599	-160.599	0.000129348	6.1185e-21	5.47515e-05	3.33379e-21	3	143.517	ATTLLEGGFR	Stripped Sequence	TRUE	0	ATTLLEGGFR	3	1	TRUE	_ATTLLEGGFR_	32.5371	FALSE	_ATTLLEGGFR_	_ATTLLEGGFR_	no group specified	LABEL_FREE	FALSE	NaN	0.014513	0.000690859	39.8849	32.8524	39.6667	0.000548092	0.000690859	0.000409945	0.000543473	FALSE	NaN	116.307	116.307	TRUE	TRUE	-40.4473	2	_ATTLLEGGFR_	_ATTLLEGGFR_	532.79	532.789	116.307
Not Defined	A210305_bc_hela_200ng_100min_dia_standard_py3_1033	NA	A210305_bc_hela_200ng_100min_dia_standard_py3_1033.d	3	Q5VTE6	Q5VTE6	-158.412	-158.412	4.47315e-06	9.85693e-26	2.03487e-06	6.5242e-26	5	72.5279	LNYEGLPIGK	Stripped Sequence	TRUE	0	LNYEGLPIGK	1	1	TRUE	_LNYEGLPIGK_	39.902	FALSE	_LNYEGLPIGK_	_LNYEGLPIGK_	no group specified	LABEL_FREE	FALSE	NaN	1.07947e-09	4.69558e-17	45.2713	40.4474	44.9139	5.83893e-05	9.76921e-05	4.69558e-17	7.74757e-05	FALSE	NaN	94.4851	94.4851	TRUE	TRUE	-23.0233	2	_LNYEGLPIGK_	_LNYEGLPIGK_	552.308	552.307	94.4851
Not Defined	A210305_bc_hela_200ng_100min_dia_standard_py3_1033	NA	A210305_bc_hela_200ng_100min_dia_standard_py3_1033.d	3	Q5VTE6	Q5VTE6	-158.412	-158.412	4.47315e-06	9.85693e-26	2.03487e-06	6.5242e-26	5	72.5279	TDSDLTQTQLK	Stripped Sequence	TRUE	0	TDSDLTQTQLK	2	1	TRUE	_TDSDLTQTQLK_	1.82293	FALSE	_TDSDLTQTQLK_	_TDSDLTQTQLK_	no group specified	LABEL_FREE	FALSE	NaN	2.78028e-10	1.63282e-18	21.9362	1.95296	21.8642	8.73132e-06	2.56083e-05	1.63282e-18	5.85607e-07	FALSE	NaN	85.5343	85.5343	TRUE	TRUE	-22.1548	2	_TDSDLTQTQLK_	_TDSDLTQTQLK_	625.317	625.316	85.5343
Not Defined	A210305_bc_hela_200ng_100min_dia_standard_py3_1033	NA	A210305_bc_hela_200ng_100min_dia_standard_py3_1033.d	3	Q5VTE6	Q5VTE6	-158.412	-158.412	4.47315e-06	9.85693e-26	2.03487e-06	6.5242e-26	5	72.5279	EDVAGHPGAEVALVGGLK	Stripped Sequence	TRUE	0	EDVAGHPGAEVALVGGLK	3	1	TRUE	_EDVAGHPGAEVALVGGLK_	42.0317	FALSE	_EDVAGHPGAEVALVGGLK_	_EDVAGHPGAEVALVGGLK_	no group specified	LABEL_FREE	FALSE	NaN	6.54699e-11	3.35581e-20	45.6919	41.3092	46.169	0.00039503	0.00102482	3.35581e-20	0.000160266	FALSE	NaN	69.5054	69.5054	TRUE	TRUE	-21.2049	3	_EDVAGHPGAEVALVGGLK_	_EDVAGHPGAEVALVGGLK_	573.641	573.64	69.5054
Not Defined	A210305_bc_hela_200ng_100min_dia_standard_py3_1033	NA	A210305_bc_hela_200ng_100min_dia_standard_py3_1033.d	3	Q5VTE6	Q5VTE6	-158.412	-158.412	4.47315e-06	9.85693e-26	2.03487e-06	6.5242e-26	5	72.5279	IPYAACPAICVANTHLLYNPR	Stripped Sequence	TRUE	0	IPYAACPAICVANTHLLYNPR	4	1	FALSE	_IPYAAC[+57]PAIC[+57]VANTHLLYNPR_	69.3566	FALSE	_IPYAAC[Carbamidomethyl (C)]PAIC[Carbamidomethyl (C)]VANTHLLYNPR_	_IPYAAC[Carbamidomethyl (C)]PAIC[Carbamidomethyl (C)]VANTHLLYNPR_	no group specified	LABEL_FREE	FALSE	NaN	0.0189077	0.00127293	64.6568	67.5954	65.9048	0.0417964	0.11766	0.00127293	0.00645606	FALSE	NaN	36.6718	36.6718	TRUE	TRUE	-42.7175	3	_IPYAAC[+57]PAIC[+57]VANTHLLYNPR_	_IPYAAC[Carbamidomethyl (C)]PAIC[Carbamidomethyl (C)]VANTHLLYNPR_	805.408	805.408	36.6718
Not Defined	A210305_bc_hela_200ng_100min_dia_standard_py3_1033	NA	A210305_bc_hela_200ng_100min_dia_standard_py3_1033.d	3	Q5VTE6	Q5VTE6	-158.412	-158.412	4.47315e-06	9.85693e-26	2.03487e-06	6.5242e-26	5	72.5279	TGRKPDGCAICFK	Stripped Sequence	TRUE	2	TGRKPDGCAICFK	5	1	FALSE	_TGRKPDGC[+57]AIC[+57]FK_	-15.0228	FALSE	_TGRKPDGC[Carbamidomethyl (C)]AIC[Carbamidomethyl (C)]FK_	_TGRKPDGC[Carbamidomethyl (C)]AIC[Carbamidomethyl (C)]FK_	no group specified	LABEL_FREE	FALSE	NaN	0.116132	0.00721494	15.1106	-13.3393	14.3121	0.0461977	0.123655	0.00721494	0.00772315	FALSE	NaN	135.107	135.107	TRUE	TRUE	-53.0989	2	_TGRKPDGC[+57]AIC[+57]FK_	_TGRKPDGC[Carbamidomethyl (C)]AIC[Carbamidomethyl (C)]FK_	755.369	755.368	135.107
Not Defined	A210305_bc_hela_200ng_100min_dia_standard_py3_1033	NA	A210305_bc_hela_200ng_100min_dia_standard_py3_1033.d	3	Q5VTL8	Q5VTL8	-156.051	-161.073	1.52014e-08	5.6034e-20	7.99778e-09	2.96051e-20	12	202.425	TAGQTGMCGGVR	Stripped Sequence	TRUE	0	TAGQTGMCGGVR	1	1	TRUE	_TAGQTGMC[+57]GGVR_	-25.6991	FALSE	_TAGQTGMC[Carbamidomethyl (C)]GGVR_	_TAGQTGMC[Carbamidomethyl (C)]GGVR_	no group specified	LABEL_FREE	FALSE	NaN	0.000223228	1.24693e-06	10.707	-25.4394	10.6171	0.000154926	0.00041461	1.24693e-06	4.89203e-05	FALSE	NaN	1033.31	1033.31	TRUE	TRUE	-32.0585	2	_TAGQTGMC[+57]GGVR_	_TAGQTGMC[Carbamidomethyl (C)]GGVR_	597.771	597.771	1033.31
Not Defined	A210305_bc_hela_200ng_100min_dia_standard_py3_1033	NA	A210305_bc_hela_200ng_100min_dia_standard_py3_1033.d	3	Q5VTL8	Q5VTL8	-156.051	-161.073	1.52014e-08	5.6034e-20	7.99778e-09	2.96051e-20	12	202.425	VTHVEPWEK	Stripped Sequence	TRUE	0	VTHVEPWEK	2	1	TRUE	_VTHVEPWEK_	-9.22509	FALSE	_VTHVEPWEK_	_VTHVEPWEK_	no group specified	LABEL_FREE	FALSE	NaN	0.000195267	1.0008e-06	16.9683	-8.95269	16.857	1.79879e-05	5.2449e-05	5.1388e-07	1.0008e-06	FALSE	NaN	954.749	954.749	TRUE	TRUE	-31.9181	2	_VTHVEPWEK_	_VTHVEPWEK_	562.79	562.789	954.749
Not Defined	A210305_bc_hela_200ng_100min_dia_standard_py3_1033	NA	A210305_bc_hela_200ng_100min_dia_standard_py3_1033.d	3	Q5VTL8	Q5VTL8	-156.051	-161.073	1.52014e-08	5.6034e-20	7.99778e-09	2.96051e-20	12	202.425	TYHEVVDEIYFK	Stripped Sequence	TRUE	0	TYHEVVDEIYFK	3	2	TRUE	_TYHEVVDEIYFK_	42.0388	FALSE	_TYHEVVDEIYFK_	_TYHEVVDEIYFK_	no group specified	LABEL_FREE	FALSE	NaN	4.55927e-09	1.29574e-15	46.219	42.1044	46.1739	2.99108e-05	8.54303e-05	1.29574e-15	4.30194e-06	FALSE	NaN	349.006	349.006	TRUE	TRUE	-23.9322	3	_TYHEVVDEIYFK_	_TYHEVVDEIYFK_	514.921	514.92	349.006
Not Defined	A210305_bc_hela_200ng_100min_dia_standard_py3_1033	NA	A210305_bc_hela_200ng_100min_dia_standard_py3_1033.d	3	Q5VTL8	Q5VTL8	-156.051	-161.073	1.52014e-08	5.6034e-20	7.99778e-09	2.96051e-20	12	202.425	TYHEVVDEIYFK	Stripped Sequence	TRUE	0	TYHEVVDEIYFK	3	2	TRUE	_TYHEVVDEIYFK_	42.0388	FALSE	_TYHEVVDEIYFK_	_TYHEVVDEIYFK_	no group specified	LABEL_FREE	FALSE	NaN	2.66545e-08	5.84723e-14	46.2576	42.1605	46.1739	0.000521799	0.000872367	5.84723e-14	0.000693029	FALSE	NaN	237.214	237.214	TRUE	TRUE	-25.0501	2	_TYHEVVDEIYFK_	_TYHEVVDEIYFK_	771.877	771.877	237.214
Not Defined	A210305_bc_hela_200ng_100min_dia_standard_py3_1033	NA	A210305_bc_hela_200ng_100min_dia_standard_py3_1033.d	3	Q5VTL8	Q5VTL8	-156.051	-161.073	1.52014e-08	5.6034e-20	7.99778e-09	2.96051e-20	12	202.425	QGNVLPLWGNEK	Stripped Sequence	TRUE	0	QGNVLPLWGNEK	4	1	FALSE	_QGNVLPLWGNEK_	50.5118	FALSE	_QGNVLPLWGNEK_	_QGNVLPLWGNEK_	no group specified	LABEL_FREE	FALSE	NaN	8.55261e-07	5.95153e-11	52.6009	50.739	52.4581	2.78228e-05	8.34548e-05	5.95153e-11	1.33753e-08	FALSE	NaN	421.449	421.449	TRUE	TRUE	-27.3692	2	_QGNVLPLWGNEK_	_QGNVLPLWGNEK_	677.859	677.858	421.449
Not Defined	A210305_bc_hela_200ng_100min_dia_standard_py3_1033	NA	A210305_bc_hela_200ng_100min_dia_standard_py3_1033.d	3	Q5VTL8	Q5VTL8	-156.051	-161.073	1.52014e-08	5.6034e-20	7.99778e-09	2.96051e-20	12	202.425	VQLYELK	Stripped Sequence	TRUE	0	VQLYELK	5	1	FALSE	_VQLYELK_	21.9809	FALSE	_VQLYELK_	_VQLYELK_	no group specified	LABEL_FREE	FALSE	NaN	0.000172749	8.17459e-07	33.3016	22.0858	33.2421	4.58596e-05	0.000136095	6.66722e-07	8.17459e-07	FALSE	NaN	384.67	384.67	TRUE	TRUE	-31.7915	2	_VQLYELK_	_VQLYELK_	446.761	446.759	384.67
Not Defined	A210305_bc_hela_200ng_100min_dia_standard_py3_1033	NA	A210305_bc_hela_200ng_100min_dia_standard_py3_1033.d	3	Q5VTL8	Q5VTL8	-156.051	-161.073	1.52014e-08	5.6034e-20	7.99778e-09	2.96051e-20	12	202.425	EGHGSSSFDR	Stripped Sequence	TRUE	0	EGHGSSSFDR	6	1	FALSE	_EGHGSSSFDR_	-48.9237	FALSE	_EGHGSSSFDR_	_EGHGSSSFDR_	no group specified	LABEL_FREE	FALSE	NaN	0.000333804	2.39816e-06	2.9129	-48.9489	2.91926	2.09758e-05	4.62075e-05	2.39816e-06	1.43217e-05	FALSE	NaN	162.061	162.061	TRUE	TRUE	-32.4948	2	_EGHGSSSFDR_	_EGHGSSSFDR_	539.731	539.73	162.061
Not Defined	A210305_bc_hela_200ng_100min_dia_standard_py3_1033	NA	A210305_bc_hela_200ng_100min_dia_standard_py3_1033.d	3	Q5VTL8	Q5VTL8	-156.051	-161.073	1.52014e-08	5.6034e-20	7.99778e-09	2.96051e-20	12	202.425	LEWFSTLFPR	Stripped Sequence	TRUE	0	LEWFSTLFPR	7	1	FALSE	_LEWFSTLFPR_	101.046	FALSE	_LEWFSTLFPR_	_LEWFSTLFPR_	no group specified	LABEL_FREE	FALSE	NaN	0.0403119	0.00266481	86.4478	101.948	85.9354	0.00136826	0.00266481	0.000480845	0.000959136	FALSE	NaN	39.248	39.248	TRUE	TRUE	-46.779	2	_LEWFSTLFPR_	_LEWFSTLFPR_	648.343	648.342	39.248
Not Defined	A210305_bc_hela_200ng_100min_dia_standard_py3_1033	NA	A210305_bc_hela_200ng_100min_dia_standard_py3_1033.d	3	Q5VTL8	Q5VTL8	-156.051	-161.073	1.52014e-08	5.6034e-20	7.99778e-09	2.96051e-20	12	202.425	ALGFMYIR	Stripped Sequence	TRUE	0	ALGFMYIR	8	1	FALSE	_ALGFMYIR_	55.4833	FALSE	_ALGFMYIR_	_ALGFMYIR_	no group specified	LABEL_FREE	FALSE	NaN	0.074984	0.00432492	55.3696	54.8151	55.8438	0.00197614	0.00432492	0.000101378	0.00150213	FALSE	NaN	163.869	163.869	TRUE	TRUE	-49.9015	2	_ALGFMYIR_	_ALGFMYIR_	485.763	485.761	163.869
Not Defined	A210305_bc_hela_200ng_100min_dia_standard_py3_1033	NA	A210305_bc_hela_200ng_100min_dia_standard_py3_1033.d	3	Q5VTL8	Q5VTL8	-156.051	-161.073	1.52014e-08	5.6034e-20	7.99778e-09	2.96051e-20	12	202.425	ANNSPALTGNSQPQHQAAAAAAQQQQQCGGGGATK	Stripped Sequence	TRUE	0	ANNSPALTGNSQPQHQAAAAAAQQQQQCGGGGATK	9	1	FALSE	_[+42]ANNSPALTGNSQPQHQAAAAAAQQQQQC[+57]GGGGATK_	16.9273	FALSE	_[Acetyl (Protein N-term)]ANNSPALTGNSQPQHQAAAAAAQQQQQC[Carbamidomethyl (C)]GGGGATK_	_[Acetyl (Protein N-term)]ANNSPALTGNSQPQHQAAAAAAQQQQQC[Carbamidomethyl (C)]GGGGATK_	no group specified	LABEL_FREE	FALSE	NaN	7.75962e-06	3.66041e-09	30.0741	16.6508	30.1826	6.27867e-06	1.88323e-05	2.84778e-11	3.66041e-09	FALSE	NaN	25.2948	25.2948	TRUE	TRUE	-29.019	4	_[+42]ANNSPALTGNSQPQHQAAAAAAQQQQQC[+57]GGGGATK_	_[Acetyl (Protein N-term)]ANNSPALTGNSQPQHQAAAAAAQQQQQC[Carbamidomethyl (C)]GGGGATK_	865.906	865.905	25.2948
Not Defined	A210305_bc_hela_200ng_100min_dia_standard_py3_1033	NA	A210305_bc_hela_200ng_100min_dia_standard_py3_1033.d	3	Q5VTL8	Q5VTL8	-156.051	-161.073	1.52014e-08	5.6034e-20	7.99778e-09	2.96051e-20	12	202.425	SQSIEQESQEK	Stripped Sequence	TRUE	0	SQSIEQESQEK	10	1	FALSE	_SQSIEQESQEK_	-31.2111	FALSE	_SQSIEQESQEK_	_SQSIEQESQEK_	no group specified	LABEL_FREE	FALSE	NaN	3.63676e-07	1.14115e-11	8.54751	-31.4799	8.6382	0.0189732	0.0556642	1.14115e-11	0.0012553	FALSE	NaN	33.9079	33.9079	TRUE	TRUE	-26.7733	2	_SQSIEQESQEK_	_SQSIEQESQEK_	646.802	646.801	33.9079
Not Defined	A210305_bc_hela_200ng_100min_dia_standard_py3_1033	NA	A210305_bc_hela_200ng_100min_dia_standard_py3_1033.d	3	Q5VTL8	Q5VTL8	-156.051	-161.073	1.52014e-08	5.6034e-20	7.99778e-09	2.96051e-20	12	202.425	AGGGCVMTIGEMLR	Stripped Sequence	TRUE	0	AGGGCVMTIGEMLR	11	1	FALSE	_AGGGC[+57]VMTIGEMLR_	61.0289	FALSE	_AGGGC[Carbamidomethyl (C)]VMTIGEMLR_	_AGGGC[Carbamidomethyl (C)]VMTIGEMLR_	no group specified	LABEL_FREE	FALSE	NaN	6.18886e-06	2.42279e-09	60.1594	61.475	59.9423	0.000155572	0.000362912	2.42279e-09	0.000103802	FALSE	NaN	710.54	710.54	TRUE	TRUE	-28.8406	2	_AGGGC[+57]VMTIGEMLR_	_AGGGC[Carbamidomethyl (C)]VMTIGEMLR_	726.344	726.343	710.54
Not Defined	A210305_bc_hela_200ng_100min_dia_standard_py3_1033	NA	A210305_bc_hela_200ng_100min_dia_standard_py3_1033.d	3	Q5VTR2	Q5VTR2	-149.097	-150.961	1.36944e-18	1.89211e-46	4.42507e-18	9.85839e-46	25	121.481	HLAEVLER	Stripped Sequence	TRUE	0	HLAEVLER	1	1	TRUE	_HLAEVLER_	-6.88344	FALSE	_HLAEVLER_	_HLAEVLER_	no group specified	LABEL_FREE	FALSE	NaN	2.57293e-05	3.14094e-08	17.9835	-6.82896	17.9582	9.97611e-05	0.000219485	3.14094e-08	7.97672e-05	FALSE	NaN	611.418	611.418	TRUE	TRUE	-30.0093	2	_HLAEVLER_	_HLAEVLER_	483.772	483.771	611.418
Not Defined	A210305_bc_hela_200ng_100min_dia_standard_py3_1033	NA	A210305_bc_hela_200ng_100min_dia_standard_py3_1033.d	3	Q5VTR2	Q5VTR2	-149.097	-150.961	1.36944e-18	1.89211e-46	4.42507e-18	9.85839e-46	25	121.481	TEVIQLEDTLAQVR	Stripped Sequence	FALSE	0	TEVIQLEDTLAQVR	2	1	TRUE	_TEVIQLEDTLAQVR_	71.8427	FALSE	_TEVIQLEDTLAQVR_	_TEVIQLEDTLAQVR_	no group specified	LABEL_FREE	FALSE	NaN	5.77228e-10	1.02877e-17	67.3104	71.8165	67.3285	2.04909e-06	6.14728e-06	1.02877e-17	6.4876e-12	FALSE	NaN	387.272	387.272	TRUE	TRUE	-22.6247	2	_TEVIQLEDTLAQVR_	_TEVIQLEDTLAQVR_	807.938	807.938	387.272
Not Defined	A210305_bc_hela_200ng_100min_dia_standard_py3_1033	NA	A210305_bc_hela_200ng_100min_dia_standard_py3_1033.d	3	Q5VTR2	Q5VTR2	-149.097	-150.961	1.36944e-18	1.89211e-46	4.42507e-18	9.85839e-46	25	121.481	AVSQIVTVYDK	Stripped Sequence	TRUE	0	AVSQIVTVYDK	3	1	TRUE	_AVSQIVTVYDK_	26.909	FALSE	_AVSQIVTVYDK_	_AVSQIVTVYDK_	no group specified	LABEL_FREE	FALSE	NaN	0.000218256	1.20198e-06	35.5528	26.6017	35.7224	0.000139862	0.000325103	1.20198e-06	9.32796e-05	FALSE	NaN	371.626	371.626	TRUE	TRUE	-32.0347	2	_AVSQIVTVYDK_	_AVSQIVTVYDK_	611.838	611.836	371.626
Not Defined	A210305_bc_hela_200ng_100min_dia_standard_py3_1033	NA	A210305_bc_hela_200ng_100min_dia_standard_py3_1033.d	3	Q5VTR2	Q5VTR2	-149.097	-150.961	1.36944e-18	1.89211e-46	4.42507e-18	9.85839e-46	25	121.481	LQELTDLLQEK	Stripped Sequence	TRUE	0	LQELTDLLQEK	4	1	FALSE	_LQELTDLLQEK_	63.8729	FALSE	_LQELTDLLQEK_	_LQELTDLLQEK_	no group specified	LABEL_FREE	FALSE	NaN	1.95325e-10	6.51892e-19	61.4108	63.7851	61.4777	1.24641e-05	3.73923e-05	6.51892e-19	7.56136e-12	FALSE	NaN	292.508	292.508	TRUE	TRUE	-21.9254	2	_LQELTDLLQEK_	_LQELTDLLQEK_	665.367	665.366	292.508
Not Defined	A210305_bc_hela_200ng_100min_dia_standard_py3_1033	NA	A210305_bc_hela_200ng_100min_dia_standard_py3_1033.d	3	Q5VTR2	Q5VTR2	-149.097	-150.961	1.36944e-18	1.89211e-46	4.42507e-18	9.85839e-46	25	121.481	TQVDAQLQVVR	Stripped Sequence	TRUE	0	TQVDAQLQVVR	5	1	FALSE	_TQVDAQLQVVR_	20.5762	FALSE	_TQVDAQLQVVR_	_TQVDAQLQVVR_	no group specified	LABEL_FREE	FALSE	NaN	0.000181674	8.88415e-07	32.3804	20.6584	32.3197	4.73313e-05	0.000129365	8.88415e-07	1.17405e-05	FALSE	NaN	264.503	264.503	TRUE	TRUE	-31.8434	2	_TQVDAQLQVVR_	_TQVDAQLQVVR_	628.852	628.85	264.503
Not Defined	A210305_bc_hela_200ng_100min_dia_standard_py3_1033	NA	A210305_bc_hela_200ng_100min_dia_standard_py3_1033.d	3	Q5VTR2	Q5VTR2	-149.097	-150.961	1.36944e-18	1.89211e-46	4.42507e-18	9.85839e-46	25	121.481	YWSQFDENIR	Stripped Sequence	TRUE	0	YWSQFDENIR	6	1	FALSE	_YWSQFDENIR_	40.864	FALSE	_YWSQFDENIR_	_YWSQFDENIR_	no group specified	LABEL_FREE	FALSE	NaN	1.09739e-10	1.3911e-19	45.4313	40.9098	45.4033	4.86025e-06	1.45807e-05	1.3911e-19	1.09601e-11	FALSE	NaN	222.884	222.884	TRUE	TRUE	-21.5473	2	_YWSQFDENIR_	_YWSQFDENIR_	679.312	679.311	222.884
Not Defined	A210305_bc_hela_200ng_100min_dia_standard_py3_1033	NA	A210305_bc_hela_200ng_100min_dia_standard_py3_1033.d	3	Q5VTR2	Q5VTR2	-149.097	-150.961	1.36944e-18	1.89211e-46	4.42507e-18	9.85839e-46	25	121.481	EELADQVLTLK	Stripped Sequence	TRUE	0	EELADQVLTLK	7	1	FALSE	_EELADQVLTLK_	54.4987	FALSE	_EELADQVLTLK_	_EELADQVLTLK_	no group specified	LABEL_FREE	FALSE	NaN	2.97012e-10	1.93578e-18	55.2709	54.7051	55.0605	1.09808e-06	3.29286e-06	1.93578e-18	1.37154e-09	FALSE	NaN	140.98	140.98	TRUE	TRUE	-22.1975	2	_EELADQVLTLK_	_EELADQVLTLK_	629.848	629.847	140.98
Not Defined	A210305_bc_hela_200ng_100min_dia_standard_py3_1033	NA	A210305_bc_hela_200ng_100min_dia_standard_py3_1033.d	3	Q5VTR2	Q5VTR2	-149.097	-150.961	1.36944e-18	1.89211e-46	4.42507e-18	9.85839e-46	25	121.481	TMSQEFSK	Stripped Sequence	TRUE	0	TMSQEFSK	8	1	FALSE	_TMSQEFSK_	-20.0074	FALSE	_TMSQEFSK_	_TMSQEFSK_	no group specified	LABEL_FREE	FALSE	NaN	0.0148002	0.000724908	12.5725	-20.2093	12.6452	0.000779151	0.00153734	7.52058e-05	0.000724908	FALSE	NaN	139.297	139.297	TRUE	TRUE	-40.6059	2	_TMSQEFSK_	_TMSQEFSK_	479.221	479.22	139.297
Not Defined	A210305_bc_hela_200ng_100min_dia_standard_py3_1033	NA	A210305_bc_hela_200ng_100min_dia_standard_py3_1033.d	3	Q5VTR2	Q5VTR2	-149.097	-150.961	1.36944e-18	1.89211e-46	4.42507e-18	9.85839e-46	25	121.481	AAVEDSGTTVETIK	Stripped Sequence	TRUE	0	AAVEDSGTTVETIK	9	1	FALSE	_AAVEDSGTTVETIK_	8.24116	FALSE	_AAVEDSGTTVETIK_	_AAVEDSGTTVETIK_	no group specified	LABEL_FREE	FALSE	NaN	6.62912e-10	1.44555e-17	25.3462	8.15147	25.3923	1.59562e-05	4.76049e-05	1.44555e-17	2.6374e-07	FALSE	NaN	158.484	158.484	TRUE	TRUE	-22.7131	2	_AAVEDSGTTVETIK_	_AAVEDSGTTVETIK_	710.862	710.861	158.484
Not Defined	A210305_bc_hela_200ng_100min_dia_standard_py3_1033	NA	A210305_bc_hela_200ng_100min_dia_standard_py3_1033.d	3	Q5VTR2	Q5VTR2	-149.097	-150.961	1.36944e-18	1.89211e-46	4.42507e-18	9.85839e-46	25	121.481	MADEDALRK	Stripped Sequence	TRUE	1	MADEDALRK	10	1	FALSE	_MADEDALRK_	-25.3539	FALSE	_MADEDALRK_	_MADEDALRK_	no group specified	LABEL_FREE	FALSE	NaN	4.32077e-05	7.78148e-08	10.7318	-25.3665	10.736	5.95694e-05	0.000177594	7.78148e-08	1.03627e-06	FALSE	NaN	134.17	134.17	TRUE	TRUE	-30.465	2	_MADEDALRK_	_MADEDALRK_	524.758	524.757	134.17
Not Defined	A210305_bc_hela_200ng_100min_dia_standard_py3_1033	NA	A210305_bc_hela_200ng_100min_dia_standard_py3_1033.d	3	Q5VTR2	Q5VTR2	-149.097	-150.961	1.36944e-18	1.89211e-46	4.42507e-18	9.85839e-46	25	121.481	LGGVSSTEELDIR	Stripped Sequence	TRUE	0	LGGVSSTEELDIR	11	1	FALSE	_LGGVSSTEELDIR_	35.5185	FALSE	_LGGVSSTEELDIR_	_LGGVSSTEELDIR_	no group specified	LABEL_FREE	FALSE	NaN	5.50304e-11	2.0589e-20	41.5936	35.3224	41.7187	5.52422e-05	9.89425e-05	2.0589e-20	6.67842e-05	FALSE	NaN	129.592	129.592	TRUE	TRUE	-21.0889	2	_LGGVSSTEELDIR_	_LGGVSSTEELDIR_	688.357	688.356	129.592
Not Defined	A210305_bc_hela_200ng_100min_dia_standard_py3_1033	NA	A210305_bc_hela_200ng_100min_dia_standard_py3_1033.d	3	Q5VTR2	Q5VTR2	-149.097	-150.961	1.36944e-18	1.89211e-46	4.42507e-18	9.85839e-46	25	121.481	AVEEQIEYLQK	Stripped Sequence	TRUE	0	AVEEQIEYLQK	12	1	FALSE	_AVEEQIEYLQK_	27.7127	FALSE	_AVEEQIEYLQK_	_AVEEQIEYLQK_	no group specified	LABEL_FREE	FALSE	NaN	1.62992e-05	1.39566e-08	36.5444	28.0763	36.2881	0.000109276	0.000213353	1.39566e-08	0.00011446	FALSE	NaN	123.262	123.262	TRUE	TRUE	-29.6225	2	_AVEEQIEYLQK_	_AVEEQIEYLQK_	675.351	675.35	123.262
Not Defined	A210305_bc_hela_200ng_100min_dia_standard_py3_1033	NA	A210305_bc_hela_200ng_100min_dia_standard_py3_1033.d	3	Q5VTR2	Q5VTR2	-149.097	-150.961	1.36944e-18	1.89211e-46	4.42507e-18	9.85839e-46	25	121.481	ALVVPEPEPDSDSNQER	Stripped Sequence	TRUE	0	ALVVPEPEPDSDSNQER	13	1	FALSE	_ALVVPEPEPDSDSNQER_	30.1674	FALSE	_ALVVPEPEPDSDSNQER_	_ALVVPEPEPDSDSNQER_	no group specified	LABEL_FREE	FALSE	NaN	5.64918e-11	2.21688e-20	37.8737	29.4096	38.2842	1.18917e-05	3.56398e-05	2.21688e-20	3.53388e-08	FALSE	NaN	100.628	100.628	TRUE	TRUE	-21.1064	2	_ALVVPEPEPDSDSNQER_	_ALVVPEPEPDSDSNQER_	941.445	941.444	100.628
Not Defined	A210305_bc_hela_200ng_100min_dia_standard_py3_1033	NA	A210305_bc_hela_200ng_100min_dia_standard_py3_1033.d	3	Q5VTR2	Q5VTR2	-149.097	-150.961	1.36944e-18	1.89211e-46	4.42507e-18	9.85839e-46	25	121.481	IEFEQTLAANEQAGPINR	Stripped Sequence	TRUE	0	IEFEQTLAANEQAGPINR	14	2	FALSE	_IEFEQTLAANEQAGPINR_	51.4117	FALSE	_IEFEQTLAANEQAGPINR_	_IEFEQTLAANEQAGPINR_	no group specified	LABEL_FREE	FALSE	NaN	5.90292e-05	1.33513e-07	52.9547	51.3377	52.9962	1.2887e-06	3.63264e-06	9.9937e-08	1.33513e-07	FALSE	NaN	40.7691	40.7691	TRUE	TRUE	-30.7488	3	_IEFEQTLAANEQAGPINR_	_IEFEQTLAANEQAGPINR_	667.673	667.672	40.7691
Not Defined	A210305_bc_hela_200ng_100min_dia_standard_py3_1033	NA	A210305_bc_hela_200ng_100min_dia_standard_py3_1033.d	3	Q5VTR2	Q5VTR2	-149.097	-150.961	1.36944e-18	1.89211e-46	4.42507e-18	9.85839e-46	25	121.481	IEFEQTLAANEQAGPINR	Stripped Sequence	TRUE	0	IEFEQTLAANEQAGPINR	14	2	FALSE	_IEFEQTLAANEQAGPINR_	51.4117	FALSE	_IEFEQTLAANEQAGPINR_	_IEFEQTLAANEQAGPINR_	no group specified	LABEL_FREE	FALSE	NaN	4.05231e-05	6.95853e-08	52.9762	51.376	52.9962	8.8338e-08	1.92625e-07	2.80342e-09	6.95853e-08	FALSE	NaN	41.5502	41.5502	TRUE	TRUE	-30.4075	2	_IEFEQTLAANEQAGPINR_	_IEFEQTLAANEQAGPINR_	1001.01	1001	41.5502
Not Defined	A210305_bc_hela_200ng_100min_dia_standard_py3_1033	NA	A210305_bc_hela_200ng_100min_dia_standard_py3_1033.d	3	Q5VTR2	Q5VTR2	-149.097	-150.961	1.36944e-18	1.89211e-46	4.42507e-18	9.85839e-46	25	121.481	YDLEQGLGDLLTER	Stripped Sequence	TRUE	0	YDLEQGLGDLLTER	15	1	FALSE	_YDLEQGLGDLLTER_	95.2128	FALSE	_YDLEQGLGDLLTER_	_YDLEQGLGDLLTER_	no group specified	LABEL_FREE	FALSE	NaN	0.00153506	2.53735e-05	81.5945	95.1307	81.6287	1.00454e-05	2.53735e-05	7.05138e-16	4.76278e-06	FALSE	NaN	86.529	86.529	TRUE	TRUE	-34.4191	2	_YDLEQGLGDLLTER_	_YDLEQGLGDLLTER_	811.407	811.406	86.529
Not Defined	A210305_bc_hela_200ng_100min_dia_standard_py3_1033	NA	A210305_bc_hela_200ng_100min_dia_standard_py3_1033.d	3	Q5VTR2	Q5VTR2	-149.097	-150.961	1.36944e-18	1.89211e-46	4.42507e-18	9.85839e-46	25	121.481	EHLLQSNIGTGEK	Stripped Sequence	TRUE	0	EHLLQSNIGTGEK	16	1	FALSE	_EHLLQSNIGTGEK_	-0.540414	FALSE	_EHLLQSNIGTGEK_	_EHLLQSNIGTGEK_	no group specified	LABEL_FREE	FALSE	NaN	0.0178504	0.00114188	20.5997	-0.582393	20.6176	0.00144362	0.00217549	0.00101349	0.00114188	FALSE	NaN	74.6627	74.6627	TRUE	TRUE	-42.2646	2	_EHLLQSNIGTGEK_	_EHLLQSNIGTGEK_	713.37	713.37	74.6627
Not Defined	A210305_bc_hela_200ng_100min_dia_standard_py3_1033	NA	A210305_bc_hela_200ng_100min_dia_standard_py3_1033.d	3	Q5VTR2	Q5VTR2	-149.097	-150.961	1.36944e-18	1.89211e-46	4.42507e-18	9.85839e-46	25	121.481	VYGAGSSLYGGTITINAR	Stripped Sequence	TRUE	0	VYGAGSSLYGGTITINAR	17	1	FALSE	_VYGAGSSLYGGTITINAR_	51.5394	FALSE	_VYGAGSSLYGGTITINAR_	_VYGAGSSLYGGTITINAR_	no group specified	LABEL_FREE	FALSE	NaN	9.83282e-08	8.51189e-13	53.1234	51.6407	53.0679	5.33837e-06	1.60149e-05	8.51189e-13	2.11575e-10	FALSE	NaN	33.4635	33.4635	TRUE	TRUE	-25.8959	2	_VYGAGSSLYGGTITINAR_	_VYGAGSSLYGGTITINAR_	900.468	900.467	33.4635
Not Defined	A210305_bc_hela_200ng_100min_dia_standard_py3_1033	NA	A210305_bc_hela_200ng_100min_dia_standard_py3_1033.d	3	Q5VTR2	Q5VTR2	-149.097	-150.961	1.36944e-18	1.89211e-46	4.42507e-18	9.85839e-46	25	121.481	FEEMNAELEENK	Stripped Sequence	TRUE	0	FEEMNAELEENK	18	1	FALSE	_FEEMNAELEENK_	21.5673	FALSE	_FEEMNAELEENK_	_FEEMNAELEENK_	no group specified	LABEL_FREE	FALSE	NaN	0.000147931	6.32087e-07	33.2135	21.9305	32.9826	0.00331705	0.00820678	6.32087e-07	0.00174373	FALSE	NaN	40.5409	40.5409	TRUE	TRUE	-31.6337	2	_FEEMNAELEENK_	_FEEMNAELEENK_	741.824	741.824	40.5409
Not Defined	A210305_bc_hela_200ng_100min_dia_standard_py3_1033	NA	A210305_bc_hela_200ng_100min_dia_standard_py3_1033.d	3	Q5VTR2	Q5VTR2	-149.097	-150.961	1.36944e-18	1.89211e-46	4.42507e-18	9.85839e-46	25	121.481	LHDFQDEIVENSVTK	Stripped Sequence	TRUE	0	LHDFQDEIVENSVTK	19	1	FALSE	_LHDFQDEIVENSVTK_	35.5621	FALSE	_LHDFQDEIVENSVTK_	_LHDFQDEIVENSVTK_	no group specified	LABEL_FREE	FALSE	NaN	2.34157e-08	4.456e-14	41.7183	35.5178	41.7468	2.75954e-05	7.99044e-05	4.456e-14	2.88179e-06	FALSE	NaN	318.167	318.167	TRUE	TRUE	-24.9673	3	_LHDFQDEIVENSVTK_	_LHDFQDEIVENSVTK_	591.96	591.959	318.167
Not Defined	A210305_bc_hela_200ng_100min_dia_standard_py3_1033	NA	A210305_bc_hela_200ng_100min_dia_standard_py3_1033.d	3	Q5VTR2	Q5VTR2	-149.097	-150.961	1.36944e-18	1.89211e-46	4.42507e-18	9.85839e-46	25	121.481	LAEMLDQR	Stripped Sequence	TRUE	0	LAEMLDQR	20	1	FALSE	_LAEMLDQR_	9.41586	FALSE	_LAEMLDQR_	_LAEMLDQR_	no group specified	LABEL_FREE	FALSE	NaN	0.00161457	2.73273e-05	25.8827	9.2252	25.9774	3.26912e-05	6.24014e-05	8.34501e-06	2.73273e-05	FALSE	NaN	297.216	297.216	TRUE	TRUE	-34.4932	2	_LAEMLDQR_	_LAEMLDQR_	488.25	488.249	297.216
Not Defined	A210305_bc_hela_200ng_100min_dia_standard_py3_1033	NA	A210305_bc_hela_200ng_100min_dia_standard_py3_1033.d	3	Q5VTR2	Q5VTR2	-149.097	-150.961	1.36944e-18	1.89211e-46	4.42507e-18	9.85839e-46	25	121.481	AMEAAQLADDLK	Stripped Sequence	TRUE	0	AMEAAQLADDLK	21	1	FALSE	_AMEAAQLADDLK_	40.1314	FALSE	_AMEAAQLADDLK_	_AMEAAQLADDLK_	no group specified	LABEL_FREE	FALSE	NaN	8.12125e-11	6.09789e-20	45.0222	40.208	44.9769	6.26923e-06	1.73949e-05	6.09789e-20	1.41276e-06	FALSE	NaN	202.035	202.035	TRUE	TRUE	-21.3481	2	_AMEAAQLADDLK_	_AMEAAQLADDLK_	638.316	638.315	202.035
Not Defined	A210305_bc_hela_200ng_100min_dia_standard_py3_1033	NA	A210305_bc_hela_200ng_100min_dia_standard_py3_1033.d	3	Q5VTR2	Q5VTR2	-149.097	-150.961	1.36944e-18	1.89211e-46	4.42507e-18	9.85839e-46	25	121.481	GTHQHQVELIER	Stripped Sequence	TRUE	0	GTHQHQVELIER	23	1	FALSE	_GTHQHQVELIER_	-22.3743	FALSE	_GTHQHQVELIER_	_GTHQHQVELIER_	no group specified	LABEL_FREE	FALSE	NaN	6.76552e-16	3.11595e-37	11.7914	-22.2903	11.7601	5.17743e-06	1.53714e-05	3.11595e-37	1.60896e-07	FALSE	NaN	68.6407	68.6407	TRUE	TRUE	-13.5662	3	_GTHQHQVELIER_	_GTHQHQVELIER_	482.92	482.919	68.6407
Not Defined	A210305_bc_hela_200ng_100min_dia_standard_py3_1033	NA	A210305_bc_hela_200ng_100min_dia_standard_py3_1033.d	3	Q5VTR2	Q5VTR2	-149.097	-150.961	1.36944e-18	1.89211e-46	4.42507e-18	9.85839e-46	25	121.481	CNAAFGANDFHR	Stripped Sequence	TRUE	0	CNAAFGANDFHR	25	1	FALSE	_C[+57]NAAFGANDFHR_	1.84844	FALSE	_C[Carbamidomethyl (C)]NAAFGANDFHR_	_C[Carbamidomethyl (C)]NAAFGANDFHR_	no group specified	LABEL_FREE	FALSE	NaN	4.38832e-06	1.28917e-09	22.0399	2.31905	21.8121	1.28734e-06	3.85987e-06	8.79331e-10	1.28917e-09	FALSE	NaN	9.84356	9.84356	TRUE	TRUE	-28.574	2	_C[+57]NAAFGANDFHR_	_C[Carbamidomethyl (C)]NAAFGANDFHR_	690.299	690.298	9.84356
Not Defined	A210305_bc_hela_200ng_100min_dia_standard_py3_1033	NA	A210305_bc_hela_200ng_100min_dia_standard_py3_1033.d	3	Q5VTR2	Q5VTR2	-149.097	-150.961	1.36944e-18	1.89211e-46	4.42507e-18	9.85839e-46	25	121.481	HLISSLQNHNHQLK	Stripped Sequence	FALSE	0	HLISSLQNHNHQLK	26	1	FALSE	_HLISSLQNHNHQLK_	-18.1693	FALSE	_HLISSLQNHNHQLK_	_HLISSLQNHNHQLK_	no group specified	LABEL_FREE	FALSE	NaN	4.8646e-09	1.4959e-15	13.2286	-18.3262	13.2815	0.00129987	0.0038646	1.4959e-15	3.50023e-05	FALSE	NaN	53.2503	53.2503	TRUE	TRUE	-23.973	3	_HLISSLQNHNHQLK_	_HLISSLQNHNHQLK_	556.969	556.968	53.2503
Not Defined	A210305_bc_hela_200ng_100min_dia_standard_py3_1033	NA	A210305_bc_hela_200ng_100min_dia_standard_py3_1033.d	3	Q5VU43	Q5VU43	-151.261	-151.261	6.15754e-15	1.74348e-45	7.89428e-15	7.73528e-45	7	43.5202	DLQMQLVDPEDIPAMER	Stripped Sequence	TRUE	0	DLQMQLVDPEDIPAMER	1	1	TRUE	_DLQMQLVDPEDIPAMER_	89.4757	FALSE	_DLQMQLVDPEDIPAMER_	_DLQMQLVDPEDIPAMER_	no group specified	LABEL_FREE	FALSE	NaN	1.48269e-06	1.69549e-10	79.7721	89.8898	79.4667	0.00203957	0.00382721	1.69549e-10	0.00229151	FALSE	NaN	26.5416	26.5416	TRUE	TRUE	-27.764	2	_DLQMQLVDPEDIPAMER_	_DLQMQLVDPEDIPAMER_	1000.48	1000.48	26.5416
Not Defined	A210305_bc_hela_200ng_100min_dia_standard_py3_1033	NA	A210305_bc_hela_200ng_100min_dia_standard_py3_1033.d	3	Q5VU43	Q5VU43	-151.261	-151.261	6.15754e-15	1.74348e-45	7.89428e-15	7.73528e-45	7	43.5202	EQLLQEFR	Stripped Sequence	TRUE	0	EQLLQEFR	2	1	TRUE	_EQLLQEFR_	36.5234	FALSE	_EQLLQEFR_	_EQLLQEFR_	no group specified	LABEL_FREE	FALSE	NaN	0.0161114	0.000900014	42.3556	36.4228	42.4297	0.0138185	0.0403929	0.000162573	0.000900014	FALSE	NaN	343.172	343.172	TRUE	TRUE	-41.3555	2	_EQLLQEFR_	_EQLLQEFR_	531.783	531.781	343.172
Not Defined	A210305_bc_hela_200ng_100min_dia_standard_py3_1033	NA	A210305_bc_hela_200ng_100min_dia_standard_py3_1033.d	3	Q5VU43	Q5VU43	-151.261	-151.261	6.15754e-15	1.74348e-45	7.89428e-15	7.73528e-45	7	43.5202	IYFLEER	Stripped Sequence	FALSE	0	IYFLEER	3	1	TRUE	_IYFLEER_	37.6036	FALSE	_IYFLEER_	_IYFLEER_	no group specified	LABEL_FREE	FALSE	NaN	0.0924231	0.00532116	43.8391	38.5293	43.2717	0.0109195	0.0237465	0.00369092	0.00532116	FALSE	NaN	56.0151	56.0151	TRUE	TRUE	-51.2073	2	_IYFLEER_	_IYFLEER_	485.256	485.254	56.0151
Not Defined	A210305_bc_hela_200ng_100min_dia_standard_py3_1033	NA	A210305_bc_hela_200ng_100min_dia_standard_py3_1033.d	3	Q5VU43	Q5VU43	-151.261	-151.261	6.15754e-15	1.74348e-45	7.89428e-15	7.73528e-45	7	43.5202	LTQEVLLLR	Stripped Sequence	TRUE	0	LTQEVLLLR	4	1	FALSE	_LTQEVLLLR_	47.9438	FALSE	_LTQEVLLLR_	_LTQEVLLLR_	no group specified	LABEL_FREE	FALSE	NaN	0.0140432	0.000639157	49.6054	46.4321	50.7406	0.100355	0.298871	0.000639157	0.00155544	FALSE	NaN	23.969	23.969	TRUE	TRUE	-40.1965	2	_LTQEVLLLR_	_LTQEVLLLR_	542.84	542.839	23.969
Not Defined	A210305_bc_hela_200ng_100min_dia_standard_py3_1033	NA	A210305_bc_hela_200ng_100min_dia_standard_py3_1033.d	3	Q5VU43	Q5VU43	-151.261	-151.261	6.15754e-15	1.74348e-45	7.89428e-15	7.73528e-45	7	43.5202	TQEQNIQHLNHSLSHK	Stripped Sequence	TRUE	0	TQEQNIQHLNHSLSHK	5	1	FALSE	_TQEQNIQHLNHSLSHK_	-23.0782	FALSE	_TQEQNIQHLNHSLSHK_	_TQEQNIQHLNHSLSHK_	no group specified	LABEL_FREE	FALSE	NaN	1.10453e-15	1.93387e-36	11.6977	-22.0405	11.3375	0.00872213	0.0261664	1.93387e-36	6.00453e-12	FALSE	NaN	42.6259	42.6259	TRUE	TRUE	-13.8735	3	_TQEQNIQHLNHSLSHK_	_TQEQNIQHLNHSLSHK_	638.657	638.657	42.6259
Not Defined	A210305_bc_hela_200ng_100min_dia_standard_py3_1033	NA	A210305_bc_hela_200ng_100min_dia_standard_py3_1033.d	3	Q5VU43	Q5VU43	-151.261	-151.261	6.15754e-15	1.74348e-45	7.89428e-15	7.73528e-45	7	43.5202	ALQQLQEELQNK	Stripped Sequence	TRUE	0	ALQQLQEELQNK	6	1	FALSE	_ALQQLQEELQNK_	31.2861	FALSE	_ALQQLQEELQNK_	_ALQQLQEELQNK_	no group specified	LABEL_FREE	FALSE	NaN	0.0742733	0.00428822	39.7504	32.4723	38.8786	0.0708673	0.202818	0.00428822	0.00549571	FALSE	NaN	22.3747	22.3747	TRUE	TRUE	-49.8475	2	_ALQQLQEELQNK_	_ALQQLQEELQNK_	721.386	721.385	22.3747
Not Defined	A210305_bc_hela_200ng_100min_dia_standard_py3_1033	NA	A210305_bc_hela_200ng_100min_dia_standard_py3_1033.d	3	Q5VU43	Q5VU43	-151.261	-151.261	6.15754e-15	1.74348e-45	7.89428e-15	7.73528e-45	7	43.5202	STLGDLDTVAGLEK	Stripped Sequence	TRUE	0	STLGDLDTVAGLEK	7	1	FALSE	_STLGDLDTVAGLEK_	58.9702	FALSE	_STLGDLDTVAGLEK_	_STLGDLDTVAGLEK_	no group specified	LABEL_FREE	FALSE	NaN	5.33003e-06	1.84208e-09	57.7244	57.8305	58.5288	0.126725	0.328444	1.84208e-09	0.0517303	FALSE	NaN	43.5179	43.5179	TRUE	TRUE	-28.7241	2	_STLGDLDTVAGLEK_	_STLGDLDTVAGLEK_	709.872	709.872	43.5179
Not Defined	A210305_bc_hela_200ng_100min_dia_standard_py3_1033	NA	A210305_bc_hela_200ng_100min_dia_standard_py3_1033.d	3	Q5VUA4	Q5VUA4	-153.675	-153.675	1.74899e-11	4.06545e-38	1.25842e-11	7.12564e-38	24	77.8451	ASSLPSSAPAVK	Stripped Sequence	TRUE	0	ASSLPSSAPAVK	1	1	TRUE	_ASSLPSSAPAVK_	1.09319	FALSE	_ASSLPSSAPAVK_	_ASSLPSSAPAVK_	no group specified	LABEL_FREE	FALSE	NaN	0.0144307	0.000681465	21.4494	1.04047	21.4794	0.00313372	0.00871441	5.28435e-06	0.000681465	FALSE	NaN	151.93	151.93	TRUE	TRUE	-40.4026	2	_ASSLPSSAPAVK_	_ASSLPSSAPAVK_	557.809	557.808	151.93
Not Defined	A210305_bc_hela_200ng_100min_dia_standard_py3_1033	NA	A210305_bc_hela_200ng_100min_dia_standard_py3_1033.d	3	Q5VUA4	Q5VUA4	-153.675	-153.675	1.74899e-11	4.06545e-38	1.25842e-11	7.12564e-38	24	77.8451	ESEIETNTELK	Stripped Sequence	TRUE	0	ESEIETNTELK	2	1	TRUE	_ESEIETNTELK_	2.7277	FALSE	_ESEIETNTELK_	_ESEIETNTELK_	no group specified	LABEL_FREE	FALSE	NaN	0.0133535	0.000572266	22.6522	3.24984	22.3589	0.000369158	0.000572266	0.000253836	0.000281372	FALSE	NaN	171.093	171.093	TRUE	TRUE	-39.8492	2	_ESEIETNTELK_	_ESEIETNTELK_	646.814	646.813	171.093
Not Defined	A210305_bc_hela_200ng_100min_dia_standard_py3_1033	NA	A210305_bc_hela_200ng_100min_dia_standard_py3_1033.d	3	Q5VUA4	Q5VUA4	-153.675	-153.675	1.74899e-11	4.06545e-38	1.25842e-11	7.12564e-38	24	77.8451	HTDFLLPHER	Stripped Sequence	TRUE	0	HTDFLLPHER	3	1	TRUE	_HTDFLLPHER_	2.69248	FALSE	_HTDFLLPHER_	_HTDFLLPHER_	no group specified	LABEL_FREE	FALSE	NaN	4.08385e-10	4.35102e-18	22.4602	2.91938	22.3406	0.000138326	0.000406169	4.35102e-18	8.80802e-06	FALSE	NaN	131.652	131.652	TRUE	TRUE	-22.4029	3	_HTDFLLPHER_	_HTDFLLPHER_	422.219	422.217	131.652
Not Defined	A210305_bc_hela_200ng_100min_dia_standard_py3_1033	NA	A210305_bc_hela_200ng_100min_dia_standard_py3_1033.d	3	Q5VUA4	Q5VUA4	-153.675	-153.675	1.74899e-11	4.06545e-38	1.25842e-11	7.12564e-38	24	77.8451	LDSFLSEAR	Stripped Sequence	TRUE	0	LDSFLSEAR	4	1	FALSE	_LDSFLSEAR_	30.0453	FALSE	_LDSFLSEAR_	_LDSFLSEAR_	no group specified	LABEL_FREE	FALSE	NaN	0.0362891	0.00246585	37.893	29.8246	38.0311	0.000830836	0.00246585	8.72391e-09	2.66463e-05	FALSE	NaN	114.86	114.86	TRUE	TRUE	-46.2786	2	_LDSFLSEAR_	_LDSFLSEAR_	519.267	519.265	114.86
Not Defined	A210305_bc_hela_200ng_100min_dia_standard_py3_1033	NA	A210305_bc_hela_200ng_100min_dia_standard_py3_1033.d	3	Q5VUA4	Q5VUA4	-153.675	-153.675	1.74899e-11	4.06545e-38	1.25842e-11	7.12564e-38	24	77.8451	HTQTLDPYNRPWASK	Stripped Sequence	TRUE	1	HTQTLDPYNRPWASK	5	1	FALSE	_HTQTLDPYNRPWASK_	10.9295	FALSE	_HTQTLDPYNRPWASK_	_HTQTLDPYNRPWASK_	no group specified	LABEL_FREE	FALSE	NaN	2.5976e-10	1.37013e-18	25.8398	9.59577	26.6094	9.35756e-05	0.000277126	1.37013e-18	3.6006e-06	FALSE	NaN	105.912	105.912	TRUE	TRUE	-22.1107	3	_HTQTLDPYNRPWASK_	_HTQTLDPYNRPWASK_	605.304	605.303	105.912
Not Defined	A210305_bc_hela_200ng_100min_dia_standard_py3_1033	NA	A210305_bc_hela_200ng_100min_dia_standard_py3_1033.d	3	Q5VUA4	Q5VUA4	-153.675	-153.675	1.74899e-11	4.06545e-38	1.25842e-11	7.12564e-38	24	77.8451	SDYSPHISCHDELLR	Stripped Sequence	TRUE	0	SDYSPHISCHDELLR	6	1	FALSE	_SDYSPHISC[+57]HDELLR_	18.2877	FALSE	_SDYSPHISC[Carbamidomethyl (C)]HDELLR_	_SDYSPHISC[Carbamidomethyl (C)]HDELLR_	no group specified	LABEL_FREE	FALSE	NaN	4.32474e-05	7.79374e-08	31.6026	19.2402	30.9379	2.5695e-05	5.20373e-05	7.79374e-08	2.49698e-05	FALSE	NaN	96.4167	96.4167	TRUE	TRUE	-30.4658	3	_SDYSPHISC[+57]HDELLR_	_SDYSPHISC[Carbamidomethyl (C)]HDELLR_	610.281	610.28	96.4167
Not Defined	A210305_bc_hela_200ng_100min_dia_standard_py3_1033	NA	A210305_bc_hela_200ng_100min_dia_standard_py3_1033.d	3	Q5VUA4	Q5VUA4	-153.675	-153.675	1.74899e-11	4.06545e-38	1.25842e-11	7.12564e-38	24	77.8451	YVDENPLYEER	Stripped Sequence	TRUE	0	YVDENPLYEER	7	1	FALSE	_YVDENPLYEER_	24.7797	FALSE	_YVDENPLYEER_	_YVDENPLYEER_	no group specified	LABEL_FREE	FALSE	NaN	4.97697e-06	1.62523e-09	34.4895	24.1757	34.772	7.37606e-06	1.66538e-05	1.62523e-09	5.47278e-06	FALSE	NaN	70.3624	70.3624	TRUE	TRUE	-28.671	2	_YVDENPLYEER_	_YVDENPLYEER_	713.828	713.827	70.3624
Not Defined	A210305_bc_hela_200ng_100min_dia_standard_py3_1033	NA	A210305_bc_hela_200ng_100min_dia_standard_py3_1033.d	3	Q5VUA4	Q5VUA4	-153.675	-153.675	1.74899e-11	4.06545e-38	1.25842e-11	7.12564e-38	24	77.8451	VAQILGINIFDK	Stripped Sequence	TRUE	0	VAQILGINIFDK	8	1	FALSE	_VAQILGINIFDK_	87.9396	FALSE	_VAQILGINIFDK_	_VAQILGINIFDK_	no group specified	LABEL_FREE	FALSE	NaN	0.000181107	8.83888e-07	77.1447	87.707	77.2721	4.91707e-05	0.000146572	5.61405e-08	8.83888e-07	FALSE	NaN	30.7378	30.7378	TRUE	TRUE	-31.8401	2	_VAQILGINIFDK_	_VAQILGINIFDK_	665.89	665.889	30.7378
Not Defined	A210305_bc_hela_200ng_100min_dia_standard_py3_1033	NA	A210305_bc_hela_200ng_100min_dia_standard_py3_1033.d	3	Q5VUA4	Q5VUA4	-153.675	-153.675	1.74899e-11	4.06545e-38	1.25842e-11	7.12564e-38	24	77.8451	ILSMLADSTSTQEK	Stripped Sequence	TRUE	0	ILSMLADSTSTQEK	9	1	FALSE	_ILSMLADSTSTQEK_	33.8112	FALSE	_ILSMLADSTSTQEK_	_ILSMLADSTSTQEK_	no group specified	LABEL_FREE	FALSE	NaN	2.85121e-06	5.7973e-10	40.3347	33.4745	40.6026	0.000728849	0.00210707	5.7973e-10	7.94807e-05	FALSE	NaN	67.7836	67.7836	TRUE	TRUE	-28.2467	2	_ILSMLADSTSTQEK_	_ILSMLADSTSTQEK_	762.385	762.384	67.7836
Not Defined	A210305_bc_hela_200ng_100min_dia_standard_py3_1033	NA	A210305_bc_hela_200ng_100min_dia_standard_py3_1033.d	3	Q5VUA4	Q5VUA4	-153.675	-153.675	1.74899e-11	4.06545e-38	1.25842e-11	7.12564e-38	24	77.8451	EPQGNLYQWGPLPGIPK	Stripped Sequence	TRUE	0	EPQGNLYQWGPLPGIPK	10	1	FALSE	_EPQGNLYQWGPLPGIPK_	82.6883	FALSE	_EPQGNLYQWGPLPGIPK_	_EPQGNLYQWGPLPGIPK_	no group specified	LABEL_FREE	FALSE	NaN	5.10705e-14	2.44626e-30	74.7793	82.4712	74.9064	0.000407107	0.00119803	2.44626e-30	2.32892e-05	FALSE	NaN	43.4344	43.4344	TRUE	TRUE	-16.3485	2	_EPQGNLYQWGPLPGIPK_	_EPQGNLYQWGPLPGIPK_	947.497	947.496	43.4344
Not Defined	A210305_bc_hela_200ng_100min_dia_standard_py3_1033	NA	A210305_bc_hela_200ng_100min_dia_standard_py3_1033.d	3	Q5VUA4	Q5VUA4	-153.675	-153.675	1.74899e-11	4.06545e-38	1.25842e-11	7.12564e-38	24	77.8451	LESLEETNPEYAK	Stripped Sequence	TRUE	0	LESLEETNPEYAK	11	1	FALSE	_LESLEETNPEYAK_	18.4265	FALSE	_LESLEETNPEYAK_	_LESLEETNPEYAK_	no group specified	LABEL_FREE	FALSE	NaN	0.044289	0.00285552	31.2978	19.0767	30.9182	0.00102157	0.00285552	1.67572e-05	0.000192428	FALSE	NaN	30.3866	30.3866	TRUE	TRUE	-47.2272	2	_LESLEETNPEYAK_	_LESLEETNPEYAK_	761.867	761.867	30.3866
Not Defined	A210305_bc_hela_200ng_100min_dia_standard_py3_1033	NA	A210305_bc_hela_200ng_100min_dia_standard_py3_1033.d	3	Q5VUA4	Q5VUA4	-153.675	-153.675	1.74899e-11	4.06545e-38	1.25842e-11	7.12564e-38	24	77.8451	GSIPAAQVPVQVSIPSLIR	Stripped Sequence	TRUE	0	GSIPAAQVPVQVSIPSLIR	12	1	FALSE	_GSIPAAQVPVQVSIPSLIR_	95.287	FALSE	_GSIPAAQVPVQVSIPSLIR_	_GSIPAAQVPVQVSIPSLIR_	no group specified	LABEL_FREE	FALSE	NaN	4.41169e-10	5.27774e-18	81.7002	95.3845	81.6596	0.000456985	0.0013667	5.27774e-18	4.24885e-06	FALSE	NaN	30.4146	30.4146	TRUE	TRUE	-22.4525	2	_GSIPAAQVPVQVSIPSLIR_	_GSIPAAQVPVQVSIPSLIR_	966.568	966.566	30.4146
Not Defined	A210305_bc_hela_200ng_100min_dia_standard_py3_1033	NA	A210305_bc_hela_200ng_100min_dia_standard_py3_1033.d	3	Q5VUA4	Q5VUA4	-153.675	-153.675	1.74899e-11	4.06545e-38	1.25842e-11	7.12564e-38	24	77.8451	LVEIHLR	Stripped Sequence	TRUE	0	LVEIHLR	13	1	FALSE	_LVEIHLR_	11.7862	FALSE	_LVEIHLR_	_LVEIHLR_	no group specified	LABEL_FREE	FALSE	NaN	0.0125249	0.000504023	26.107	10.0281	26.9569	0.00583989	0.0128647	0.000504023	0.00415092	FALSE	NaN	439.919	439.919	TRUE	TRUE	-39.4629	2	_LVEIHLR_	_LVEIHLR_	440.274	440.272	439.919
Not Defined	A210305_bc_hela_200ng_100min_dia_standard_py3_1033	NA	A210305_bc_hela_200ng_100min_dia_standard_py3_1033.d	3	Q5VUA4	Q5VUA4	-153.675	-153.675	1.74899e-11	4.06545e-38	1.25842e-11	7.12564e-38	24	77.8451	ITVGNDHFCVSTPER	Stripped Sequence	TRUE	0	ITVGNDHFCVSTPER	14	1	FALSE	_ITVGNDHFC[+57]VSTPER_	29.1573	FALSE	_ITVGNDHFC[Carbamidomethyl (C)]VSTPER_	_ITVGNDHFC[Carbamidomethyl (C)]VSTPER_	no group specified	LABEL_FREE	FALSE	NaN	0.000186453	9.27433e-07	37.7431	29.1797	37.73	0.00263608	0.00756437	9.27433e-07	0.000342932	FALSE	NaN	107.026	107.026	TRUE	TRUE	-31.8702	3	_ITVGNDHFC[+57]VSTPER_	_ITVGNDHFC[Carbamidomethyl (C)]VSTPER_	577.942	577.941	107.026
Not Defined	A210305_bc_hela_200ng_100min_dia_standard_py3_1033	NA	A210305_bc_hela_200ng_100min_dia_standard_py3_1033.d	3	Q5VUA4	Q5VUA4	-153.675	-153.675	1.74899e-11	4.06545e-38	1.25842e-11	7.12564e-38	24	77.8451	INSMGGDHPSFTSGTR	Stripped Sequence	TRUE	0	INSMGGDHPSFTSGTR	15	1	FALSE	_INSMGGDHPSFTSGTR_	1.57214	FALSE	_INSMGGDHPSFTSGTR_	_INSMGGDHPSFTSGTR_	no group specified	LABEL_FREE	FALSE	NaN	5.00999e-08	2.16488e-13	21.6397	1.39447	21.7288	0.000609519	0.0016079	2.16488e-13	0.000220656	FALSE	NaN	154.623	154.623	TRUE	TRUE	-25.456	3	_INSMGGDHPSFTSGTR_	_INSMGGDHPSFTSGTR_	555.255	555.253	154.623
Not Defined	A210305_bc_hela_200ng_100min_dia_standard_py3_1033	NA	A210305_bc_hela_200ng_100min_dia_standard_py3_1033.d	3	Q5VUA4	Q5VUA4	-153.675	-153.675	1.74899e-11	4.06545e-38	1.25842e-11	7.12564e-38	24	77.8451	AFGGEEVILK	Stripped Sequence	TRUE	0	AFGGEEVILK	16	1	FALSE	_AFGGEEVILK_	33.81	FALSE	_AFGGEEVILK_	_AFGGEEVILK_	no group specified	LABEL_FREE	FALSE	NaN	7.70512e-05	2.10709e-07	40.8136	34.0912	40.6017	0.00494667	0.0141438	2.10709e-07	0.00069598	FALSE	NaN	144.384	144.384	TRUE	TRUE	-30.9974	2	_AFGGEEVILK_	_AFGGEEVILK_	531.795	531.794	144.384
Not Defined	A210305_bc_hela_200ng_100min_dia_standard_py3_1033	NA	A210305_bc_hela_200ng_100min_dia_standard_py3_1033.d	3	Q5VUA4	Q5VUA4	-153.675	-153.675	1.74899e-11	4.06545e-38	1.25842e-11	7.12564e-38	24	77.8451	YFSADHCSSVDHR	Stripped Sequence	TRUE	0	YFSADHCSSVDHR	17	1	FALSE	_YFSADHC[+57]SSVDHR_	-22.972	FALSE	_YFSADHC[Carbamidomethyl (C)]SSVDHR_	_YFSADHC[Carbamidomethyl (C)]SSVDHR_	no group specified	LABEL_FREE	FALSE	NaN	1.29477e-11	2.91592e-22	11.6297	-22.7253	11.5436	1.5549e-05	4.66322e-05	2.91592e-22	1.49081e-08	FALSE	NaN	96.3064	96.3064	TRUE	TRUE	-20.1104	3	_YFSADHC[+57]SSVDHR_	_YFSADHC[Carbamidomethyl (C)]SSVDHR_	527.556	527.555	96.3064
Not Defined	A210305_bc_hela_200ng_100min_dia_standard_py3_1033	NA	A210305_bc_hela_200ng_100min_dia_standard_py3_1033.d	3	Q5VUA4	Q5VUA4	-153.675	-153.675	1.74899e-11	4.06545e-38	1.25842e-11	7.12564e-38	24	77.8451	ESSADLLLPPDIISK	Stripped Sequence	TRUE	0	ESSADLLLPPDIISK	18	1	FALSE	_ESSADLLLPPDIISK_	81.4852	FALSE	_ESSADLLLPPDIISK_	_ESSADLLLPPDIISK_	no group specified	LABEL_FREE	FALSE	NaN	0.0524151	0.00323427	74.6127	82.2007	74.0883	0.00839986	0.0122098	0.00323427	0.0097555	FALSE	NaN	131.847	131.847	TRUE	TRUE	-48.0393	2	_ESSADLLLPPDIISK_	_ESSADLLLPPDIISK_	799.438	799.437	131.847
Not Defined	A210305_bc_hela_200ng_100min_dia_standard_py3_1033	NA	A210305_bc_hela_200ng_100min_dia_standard_py3_1033.d	3	Q5VUA4	Q5VUA4	-153.675	-153.675	1.74899e-11	4.06545e-38	1.25842e-11	7.12564e-38	24	77.8451	VSSFSNSSSNK	Stripped Sequence	TRUE	0	VSSFSNSSSNK	20	1	FALSE	_VSSFSNSSSNK_	-39.6209	FALSE	_VSSFSNSSSNK_	_VSSFSNSSSNK_	no group specified	LABEL_FREE	FALSE	NaN	0.114335	0.00704117	5.79246	-40.3778	6.05812	0.00860829	0.01787	0.000913648	0.00704117	FALSE	NaN	36.144	36.144	TRUE	TRUE	-52.9444	2	_VSSFSNSSSNK_	_VSSFSNSSSNK_	572.267	572.267	36.144
Not Defined	A210305_bc_hela_200ng_100min_dia_standard_py3_1033	NA	A210305_bc_hela_200ng_100min_dia_standard_py3_1033.d	3	Q5VUA4	Q5VUA4	-153.675	-153.675	1.74899e-11	4.06545e-38	1.25842e-11	7.12564e-38	24	77.8451	ISAPELLLHSPAR	Stripped Sequence	TRUE	0	ISAPELLLHSPAR	21	1	FALSE	_ISAPELLLHSPAR_	44.2698	FALSE	_ISAPELLLHSPAR_	_ISAPELLLHSPAR_	no group specified	LABEL_FREE	FALSE	NaN	0.138276	0.00991364	47.3906	43.5097	47.9457	0.0535647	0.144566	0.00621486	0.00991364	FALSE	NaN	66.7864	66.7864	TRUE	TRUE	-55.2504	2	_ISAPELLLHSPAR_	_ISAPELLLHSPAR_	702.404	702.403	66.7864
Not Defined	A210305_bc_hela_200ng_100min_dia_standard_py3_1033	NA	A210305_bc_hela_200ng_100min_dia_standard_py3_1033.d	3	Q5VUA4	Q5VUA4	-153.675	-153.675	1.74899e-11	4.06545e-38	1.25842e-11	7.12564e-38	24	77.8451	LSPQACSFTK	Stripped Sequence	TRUE	0	LSPQACSFTK	22	1	FALSE	_LSPQAC[+57]SFTK_	2.84786	FALSE	_LSPQAC[Carbamidomethyl (C)]SFTK_	_LSPQAC[Carbamidomethyl (C)]SFTK_	no group specified	LABEL_FREE	FALSE	NaN	0.00161101	2.7239e-05	21.7598	1.74281	22.2678	0.069659	0.195855	2.7239e-05	0.0130949	FALSE	NaN	71.0316	71.0316	TRUE	TRUE	-34.4899	2	_LSPQAC[+57]SFTK_	_LSPQAC[Carbamidomethyl (C)]SFTK_	569.782	569.781	71.0316
Not Defined	A210305_bc_hela_200ng_100min_dia_standard_py3_1033	NA	A210305_bc_hela_200ng_100min_dia_standard_py3_1033.d	3	Q5VUA4	Q5VUA4	-153.675	-153.675	1.74899e-11	4.06545e-38	1.25842e-11	7.12564e-38	24	77.8451	STGSTYGFLQPLTR	Stripped Sequence	TRUE	0	STGSTYGFLQPLTR	23	1	FALSE	_STGSTYGFLQPLTR_	58.7998	FALSE	_STGSTYGFLQPLTR_	_STGSTYGFLQPLTR_	no group specified	LABEL_FREE	FALSE	NaN	0.0179858	0.00115957	58.4139	58.8292	58.3899	0.0220497	0.0539556	0.00115957	0.0110339	FALSE	NaN	68.0927	68.0927	TRUE	TRUE	-42.3268	2	_STGSTYGFLQPLTR_	_STGSTYGFLQPLTR_	764.394	764.393	68.0927
Not Defined	A210305_bc_hela_200ng_100min_dia_standard_py3_1033	NA	A210305_bc_hela_200ng_100min_dia_standard_py3_1033.d	3	Q5VUA4	Q5VUA4	-153.675	-153.675	1.74899e-11	4.06545e-38	1.25842e-11	7.12564e-38	24	77.8451	WSVVEHVGPK	Stripped Sequence	TRUE	0	WSVVEHVGPK	27	1	FALSE	_WSVVEHVGPK_	10.3707	FALSE	_WSVVEHVGPK_	_WSVVEHVGPK_	no group specified	LABEL_FREE	FALSE	NaN	0.00216923	4.1965e-05	26.5664	10.5272	26.4761	0.203226	0.579938	4.1965e-05	0.0296966	FALSE	NaN	29.031	29.031	TRUE	TRUE	-34.9454	2	_WSVVEHVGPK_	_WSVVEHVGPK_	569.306	569.305	29.031
Not Defined	A210305_bc_hela_200ng_100min_dia_standard_py3_1033	NA	A210305_bc_hela_200ng_100min_dia_standard_py3_1033.d	3	Q5VUA4	Q5VUA4	-153.675	-153.675	1.74899e-11	4.06545e-38	1.25842e-11	7.12564e-38	24	77.8451	LSGGPLANGENSNLSR	Stripped Sequence	TRUE	0	LSGGPLANGENSNLSR	28	1	FALSE	_LSGGPLANGENSNLSR_	13.9628	FALSE	_LSGGPLANGENSNLSR_	_LSGGPLANGENSNLSR_	no group specified	LABEL_FREE	FALSE	NaN	0.123108	0.00794873	28.3507	13.9491	28.3617	0.11295	0.316136	0.00794873	0.0147652	FALSE	NaN	28.4541	28.4541	TRUE	TRUE	-53.723	2	_LSGGPLANGENSNLSR_	_LSGGPLANGENSNLSR_	793.4	793.399	28.4541
Not Defined	A210305_bc_hela_200ng_100min_dia_standard_py3_1033	NA	A210305_bc_hela_200ng_100min_dia_standard_py3_1033.d	3	Q5VV17	Q5VV17	-173.442	-173.442	0.0124862	0.00132296	0.00451594	0.000543155	1	39.4157	LLLHGPDPVPGAAGSAAAPR	Stripped Sequence	TRUE	0	LLLHGPDPVPGAAGSAAAPR	1	1	TRUE	_LLLHGPDPVPGAAGSAAAPR_	35.8402	FALSE	_LLLHGPDPVPGAAGSAAAPR_	_LLLHGPDPVPGAAGSAAAPR_	no group specified	LABEL_FREE	FALSE	NaN	0.00529672	0.000144622	41.8912	35.3309	42.1661	0.00165446	0.00441341	0.000144622	0.000405352	FALSE	NaN	39.4157	39.4157	TRUE	TRUE	-36.6127	3	_LLLHGPDPVPGAAGSAAAPR_	_LLLHGPDPVPGAAGSAAAPR_	623.011	623.01	39.4157
Not Defined	A210305_bc_hela_200ng_100min_dia_standard_py3_1033	NA	A210305_bc_hela_200ng_100min_dia_standard_py3_1033.d	3	Q5VV41	Q5VV41	-149.306	-149.827	3.25941e-18	3.37571e-50	9.46698e-18	3.03515e-49	20	130.548	IEPSELPLPGGGNR	Stripped Sequence	TRUE	0	IEPSELPLPGGGNR	1	1	TRUE	_IEPSELPLPGGGNR_	42.9662	FALSE	_IEPSELPLPGGGNR_	_IEPSELPLPGGGNR_	no group specified	LABEL_FREE	FALSE	NaN	2.41767e-11	1.90335e-21	46.8524	42.9552	46.8614	1.49654e-06	4.48827e-06	1.90335e-21	1.34722e-09	FALSE	NaN	906.224	906.224	TRUE	TRUE	-20.5352	2	_IEPSELPLPGGGNR_	_IEPSELPLPGGGNR_	718.381	718.38	906.224
Not Defined	A210305_bc_hela_200ng_100min_dia_standard_py3_1033	NA	A210305_bc_hela_200ng_100min_dia_standard_py3_1033.d	3	Q5VV41	Q5VV41	-149.306	-149.827	3.25941e-18	3.37571e-50	9.46698e-18	3.03515e-49	20	130.548	FFEDLEQR	Stripped Sequence	TRUE	0	FFEDLEQR	2	1	TRUE	_FFEDLEQR_	34.286	FALSE	_FFEDLEQR_	_FFEDLEQR_	no group specified	LABEL_FREE	FALSE	NaN	5.3587e-07	2.42379e-11	40.9338	34.2646	40.9485	3.89139e-05	0.000116738	2.42379e-11	4.07805e-09	FALSE	NaN	704.95	704.95	TRUE	TRUE	-27.041	2	_FFEDLEQR_	_FFEDLEQR_	542.259	542.258	704.95
Not Defined	A210305_bc_hela_200ng_100min_dia_standard_py3_1033	NA	A210305_bc_hela_200ng_100min_dia_standard_py3_1033.d	3	Q5VV41	Q5VV41	-149.306	-149.827	3.25941e-18	3.37571e-50	9.46698e-18	3.03515e-49	20	130.548	GDLPQVEITK	Stripped Sequence	TRUE	0	GDLPQVEITK	3	1	TRUE	_GDLPQVEITK_	28.895	FALSE	_GDLPQVEITK_	_GDLPQVEITK_	no group specified	LABEL_FREE	FALSE	NaN	0.0694394	0.00404405	37.1255	28.7981	37.2024	0.00176113	0.00404405	3.25071e-06	0.00123609	FALSE	NaN	388.937	388.937	TRUE	TRUE	-49.4752	2	_GDLPQVEITK_	_GDLPQVEITK_	550.303	550.302	388.937
Not Defined	A210305_bc_hela_200ng_100min_dia_standard_py3_1033	NA	A210305_bc_hela_200ng_100min_dia_standard_py3_1033.d	3	Q5VV41	Q5VV41	-149.306	-149.827	3.25941e-18	3.37571e-50	9.46698e-18	3.03515e-49	20	130.548	SLPLISASR	Stripped Sequence	TRUE	0	SLPLISASR	4	1	FALSE	_SLPLISASR_	28.0318	FALSE	_SLPLISASR_	_SLPLISASR_	no group specified	LABEL_FREE	FALSE	NaN	0.00735204	0.000224587	37.0153	28.6592	36.5094	0.00129778	0.00269161	0.000224587	0.000977138	FALSE	NaN	435.904	435.904	TRUE	TRUE	-37.4313	2	_SLPLISASR_	_SLPLISASR_	472.282	472.281	435.904
Not Defined	A210305_bc_hela_200ng_100min_dia_standard_py3_1033	NA	A210305_bc_hela_200ng_100min_dia_standard_py3_1033.d	3	Q5VV41	Q5VV41	-149.306	-149.827	3.25941e-18	3.37571e-50	9.46698e-18	3.03515e-49	20	130.548	DGETGWFPEDFAR	Stripped Sequence	TRUE	0	DGETGWFPEDFAR	5	1	FALSE	_DGETGWFPEDFAR_	77.8615	FALSE	_DGETGWFPEDFAR_	_DGETGWFPEDFAR_	no group specified	LABEL_FREE	FALSE	NaN	1.02834e-16	2.35105e-40	71.1964	77.8891	71.1802	6.12576e-06	1.837e-05	2.35105e-40	7.33909e-09	FALSE	NaN	264.734	264.734	TRUE	TRUE	-12.4037	2	_DGETGWFPEDFAR_	_DGETGWFPEDFAR_	763.831	763.83	264.734
Not Defined	A210305_bc_hela_200ng_100min_dia_standard_py3_1033	NA	A210305_bc_hela_200ng_100min_dia_standard_py3_1033.d	3	Q5VV41	Q5VV41	-149.306	-149.827	3.25941e-18	3.37571e-50	9.46698e-18	3.03515e-49	20	130.548	DDPQLYQEIQER	Stripped Sequence	TRUE	0	DDPQLYQEIQER	6	1	FALSE	_DDPQLYQEIQER_	38.6749	FALSE	_DDPQLYQEIQER_	_DDPQLYQEIQER_	no group specified	LABEL_FREE	FALSE	NaN	2.22667e-09	2.55911e-16	44.1148	38.7904	44.0315	6.87287e-08	2.06186e-07	2.55911e-16	2.42332e-15	FALSE	NaN	266.427	266.427	TRUE	TRUE	-23.4809	2	_DDPQLYQEIQER_	_DDPQLYQEIQER_	767.363	767.362	266.427
Not Defined	A210305_bc_hela_200ng_100min_dia_standard_py3_1033	NA	A210305_bc_hela_200ng_100min_dia_standard_py3_1033.d	3	Q5VV41	Q5VV41	-149.306	-149.827	3.25941e-18	3.37571e-50	9.46698e-18	3.03515e-49	20	130.548	LQALAEEPSQPHTR	Stripped Sequence	TRUE	0	LQALAEEPSQPHTR	7	2	FALSE	_LQALAEEPSQPHTR_	-0.551378	FALSE	_LQALAEEPSQPHTR_	_LQALAEEPSQPHTR_	no group specified	LABEL_FREE	FALSE	NaN	3.55758e-05	5.54613e-08	20.6366	-0.501965	20.6129	4.86251e-05	0.000145705	5.54613e-08	1.14643e-07	FALSE	NaN	60.0853	60.0853	TRUE	TRUE	-30.2919	3	_LQALAEEPSQPHTR_	_LQALAEEPSQPHTR_	526.274	526.273	60.0853
Not Defined	A210305_bc_hela_200ng_100min_dia_standard_py3_1033	NA	A210305_bc_hela_200ng_100min_dia_standard_py3_1033.d	3	Q5VV41	Q5VV41	-149.306	-149.827	3.25941e-18	3.37571e-50	9.46698e-18	3.03515e-49	20	130.548	LQALAEEPSQPHTR	Stripped Sequence	TRUE	0	LQALAEEPSQPHTR	7	2	FALSE	_LQALAEEPSQPHTR_	-0.551378	FALSE	_LQALAEEPSQPHTR_	_LQALAEEPSQPHTR_	no group specified	LABEL_FREE	FALSE	NaN	2.9969e-05	4.10692e-08	20.6401	-0.494956	20.6129	6.19233e-06	1.85358e-05	1.61872e-10	4.10692e-08	FALSE	NaN	73.7012	73.7012	TRUE	TRUE	-30.1414	2	_LQALAEEPSQPHTR_	_LQALAEEPSQPHTR_	788.908	788.907	73.7012
Not Defined	A210305_bc_hela_200ng_100min_dia_standard_py3_1033	NA	A210305_bc_hela_200ng_100min_dia_standard_py3_1033.d	3	Q5VV41	Q5VV41	-149.306	-149.827	3.25941e-18	3.37571e-50	9.46698e-18	3.03515e-49	20	130.548	SSSVPHPFQVTLLR	Stripped Sequence	TRUE	0	SSSVPHPFQVTLLR	8	2	FALSE	_SSSVPHPFQVTLLR_	49.7319	FALSE	_SSSVPHPFQVTLLR_	_SSSVPHPFQVTLLR_	no group specified	LABEL_FREE	FALSE	NaN	0.0233889	0.00169308	52.2022	50.1169	51.941	0.000583632	0.00169308	4.45655e-06	5.33608e-05	FALSE	NaN	89.7057	89.7057	TRUE	TRUE	-44.072	3	_SSSVPHPFQVTLLR_	_SSSVPHPFQVTLLR_	523.291	523.29	89.7057
Not Defined	A210305_bc_hela_200ng_100min_dia_standard_py3_1033	NA	A210305_bc_hela_200ng_100min_dia_standard_py3_1033.d	3	Q5VV41	Q5VV41	-149.306	-149.827	3.25941e-18	3.37571e-50	9.46698e-18	3.03515e-49	20	130.548	SSSVPHPFQVTLLR	Stripped Sequence	TRUE	0	SSSVPHPFQVTLLR	8	2	FALSE	_SSSVPHPFQVTLLR_	49.7319	FALSE	_SSSVPHPFQVTLLR_	_SSSVPHPFQVTLLR_	no group specified	LABEL_FREE	FALSE	NaN	4.82321e-07	1.97632e-11	52.2375	50.1699	51.941	0.000805632	0.00190578	1.97632e-11	0.000511121	FALSE	NaN	30.4689	30.4689	TRUE	TRUE	-26.9679	2	_SSSVPHPFQVTLLR_	_SSSVPHPFQVTLLR_	784.433	784.432	30.4689
Not Defined	A210305_bc_hela_200ng_100min_dia_standard_py3_1033	NA	A210305_bc_hela_200ng_100min_dia_standard_py3_1033.d	3	Q5VV41	Q5VV41	-149.306	-149.827	3.25941e-18	3.37571e-50	9.46698e-18	3.03515e-49	20	130.548	QEQLLLSSDSASDR	Stripped Sequence	TRUE	0	QEQLLLSSDSASDR	9	1	FALSE	_QEQLLLSSDSASDR_	21.1984	FALSE	_QEQLLLSSDSASDR_	_QEQLLLSSDSASDR_	no group specified	LABEL_FREE	FALSE	NaN	1.56628e-12	3.43186e-25	32.98	21.5634	32.734	2.2105e-05	5.79502e-05	3.43186e-25	8.36472e-06	FALSE	NaN	95.0144	95.0144	TRUE	TRUE	-18.6615	2	_QEQLLLSSDSASDR_	_QEQLLLSSDSASDR_	774.879	774.878	95.0144
Not Defined	A210305_bc_hela_200ng_100min_dia_standard_py3_1033	NA	A210305_bc_hela_200ng_100min_dia_standard_py3_1033.d	3	Q5VV41	Q5VV41	-149.306	-149.827	3.25941e-18	3.37571e-50	9.46698e-18	3.03515e-49	20	130.548	SEESYMVQDYAQMNHIQVEK	Stripped Sequence	TRUE	0	SEESYMVQDYAQMNHIQVEK	10	1	FALSE	_SEESYMVQDYAQMNHIQVEK_	49.276	FALSE	_SEESYMVQDYAQMNHIQVEK_	_SEESYMVQDYAQMNHIQVEK_	no group specified	LABEL_FREE	FALSE	NaN	2.06934e-06	3.18134e-10	52.2702	50.0594	51.7793	0.000121322	0.000359671	3.18134e-10	4.29344e-06	FALSE	NaN	55.4806	55.4806	TRUE	TRUE	-28.0082	3	_SEESYMVQDYAQMNHIQVEK_	_SEESYMVQDYAQMNHIQVEK_	810.363	810.362	55.4806
Not Defined	A210305_bc_hela_200ng_100min_dia_standard_py3_1033	NA	A210305_bc_hela_200ng_100min_dia_standard_py3_1033.d	3	Q5VV41	Q5VV41	-149.306	-149.827	3.25941e-18	3.37571e-50	9.46698e-18	3.03515e-49	20	130.548	QWQGLSSK	Stripped Sequence	TRUE	0	QWQGLSSK	11	1	FALSE	_QWQGLSSK_	-7.69769	FALSE	_QWQGLSSK_	_QWQGLSSK_	no group specified	LABEL_FREE	FALSE	NaN	0.135906	0.00956894	16.7961	-9.08533	17.4762	0.00577111	0.00956894	0.00218772	0.00555668	FALSE	NaN	41.1724	41.1724	TRUE	TRUE	-54.9937	2	_QWQGLSSK_	_QWQGLSSK_	467.243	467.242	41.1724
Not Defined	A210305_bc_hela_200ng_100min_dia_standard_py3_1033	NA	A210305_bc_hela_200ng_100min_dia_standard_py3_1033.d	3	Q5VV41	Q5VV41	-149.306	-149.827	3.25941e-18	3.37571e-50	9.46698e-18	3.03515e-49	20	130.548	PGGQGDAIQLSPK	Stripped Sequence	TRUE	0	PGGQGDAIQLSPK	12	1	FALSE	_PGGQGDAIQLSPK_	7.06072	FALSE	_PGGQGDAIQLSPK_	_PGGQGDAIQLSPK_	no group specified	LABEL_FREE	FALSE	NaN	0.000929371	1.19518e-05	24.7702	7.04463	24.7785	0.0014587	0.00353533	1.19518e-05	0.00082883	FALSE	NaN	36.9627	36.9627	TRUE	TRUE	-33.7269	2	_PGGQGDAIQLSPK_	_PGGQGDAIQLSPK_	634.336	634.335	36.9627
Not Defined	A210305_bc_hela_200ng_100min_dia_standard_py3_1033	NA	A210305_bc_hela_200ng_100min_dia_standard_py3_1033.d	3	Q5VV41	Q5VV41	-149.306	-149.827	3.25941e-18	3.37571e-50	9.46698e-18	3.03515e-49	20	130.548	LDAGGNPASGLPMVR	Stripped Sequence	TRUE	0	LDAGGNPASGLPMVR	13	1	FALSE	_LDAGGNPASGLPMVR_	43.4364	FALSE	_LDAGGNPASGLPMVR_	_LDAGGNPASGLPMVR_	no group specified	LABEL_FREE	FALSE	NaN	1.28334e-13	6.32925e-29	47.3573	43.5132	47.2867	5.04071e-07	1.51221e-06	6.32925e-29	9.33635e-15	FALSE	NaN	514.91	514.91	TRUE	TRUE	-16.9626	2	_LDAGGNPASGLPMVR_	_LDAGGNPASGLPMVR_	727.875	727.874	514.91
Not Defined	A210305_bc_hela_200ng_100min_dia_standard_py3_1033	NA	A210305_bc_hela_200ng_100min_dia_standard_py3_1033.d	3	Q5VV41	Q5VV41	-149.306	-149.827	3.25941e-18	3.37571e-50	9.46698e-18	3.03515e-49	20	130.548	LPLLMDTLCLK	Stripped Sequence	TRUE	0	LPLLMDTLCLK	14	1	FALSE	_LPLLMDTLC[+57]LK_	92.1852	FALSE	_LPLLMDTLC[Carbamidomethyl (C)]LK_	_LPLLMDTLC[Carbamidomethyl (C)]LK_	no group specified	LABEL_FREE	FALSE	NaN	5.46348e-05	1.16836e-07	80.4264	92.5155	80.2128	8.82438e-06	2.63552e-05	1.08214e-09	1.16836e-07	FALSE	NaN	293.566	293.566	TRUE	TRUE	-30.6777	2	_LPLLMDTLC[+57]LK_	_LPLLMDTLC[Carbamidomethyl (C)]LK_	658.869	658.868	293.566
Not Defined	A210305_bc_hela_200ng_100min_dia_standard_py3_1033	NA	A210305_bc_hela_200ng_100min_dia_standard_py3_1033.d	3	Q5VV41	Q5VV41	-149.306	-149.827	3.25941e-18	3.37571e-50	9.46698e-18	3.03515e-49	20	130.548	AQVLVEDISDILEEHAEK	Stripped Sequence	TRUE	0	AQVLVEDISDILEEHAEK	15	1	FALSE	_AQVLVEDISDILEEHAEK_	90.4944	FALSE	_AQVLVEDISDILEEHAEK_	_AQVLVEDISDILEEHAEK_	no group specified	LABEL_FREE	FALSE	NaN	7.63248e-08	5.09955e-13	79.1315	90.7314	78.9542	0.000167542	0.000502623	5.09955e-13	3.33518e-09	FALSE	NaN	91.0584	91.0584	TRUE	TRUE	-25.7298	3	_AQVLVEDISDILEEHAEK_	_AQVLVEDISDILEEHAEK_	680.016	680.015	91.0584
Not Defined	A210305_bc_hela_200ng_100min_dia_standard_py3_1033	NA	A210305_bc_hela_200ng_100min_dia_standard_py3_1033.d	3	Q5VV41	Q5VV41	-149.306	-149.827	3.25941e-18	3.37571e-50	9.46698e-18	3.03515e-49	20	130.548	HQSFGAAVLSR	Stripped Sequence	TRUE	0	HQSFGAAVLSR	16	1	FALSE	_HQSFGAAVLSR_	4.50844	FALSE	_HQSFGAAVLSR_	_HQSFGAAVLSR_	no group specified	LABEL_FREE	FALSE	NaN	0.00090785	1.15319e-05	22.748	3.8996	22.9842	0.0179869	0.0539127	1.15319e-05	3.64674e-05	FALSE	NaN	19.482	19.482	TRUE	TRUE	-33.6962	2	_HQSFGAAVLSR_	_HQSFGAAVLSR_	586.812	586.811	19.482
Not Defined	A210305_bc_hela_200ng_100min_dia_standard_py3_1033	NA	A210305_bc_hela_200ng_100min_dia_standard_py3_1033.d	3	Q5VV41	Q5VV41	-149.306	-149.827	3.25941e-18	3.37571e-50	9.46698e-18	3.03515e-49	20	130.548	LLPAPSFSLDDMDVDKDPGGMLR	Stripped Sequence	TRUE	1	LLPAPSFSLDDMDVDKDPGGMLR	17	1	FALSE	_LLPAPSFSLDDMDVDKDPGGMLR_	91.2365	FALSE	_LLPAPSFSLDDMDVDKDPGGMLR_	_LLPAPSFSLDDMDVDKDPGGMLR_	no group specified	LABEL_FREE	FALSE	NaN	0.0833149	0.0047739	80.7151	91.4772	80.6044	0.0250468	0.0607639	0.0047739	0.00960258	FALSE	NaN	31.1202	31.1202	TRUE	TRUE	-50.5269	3	_LLPAPSFSLDDMDVDKDPGGMLR_	_LLPAPSFSLDDMDVDKDPGGMLR_	830.407	830.406	31.1202
Not Defined	A210305_bc_hela_200ng_100min_dia_standard_py3_1033	NA	A210305_bc_hela_200ng_100min_dia_standard_py3_1033.d	3	Q5VV41	Q5VV41	-149.306	-149.827	3.25941e-18	3.37571e-50	9.46698e-18	3.03515e-49	20	130.548	LGTQQLIPK	Stripped Sequence	TRUE	0	LGTQQLIPK	18	1	FALSE	_LGTQQLIPK_	20.2809	FALSE	_LGTQQLIPK_	_LGTQQLIPK_	no group specified	LABEL_FREE	FALSE	NaN	0.134345	0.00935151	31.4227	19.0355	32.1394	0.0399841	0.0981614	0.00935151	0.0124394	FALSE	NaN	59.5292	59.5292	TRUE	TRUE	-54.8287	2	_LGTQQLIPK_	_LGTQQLIPK_	499.306	499.304	59.5292
Not Defined	A210305_bc_hela_200ng_100min_dia_standard_py3_1033	NA	A210305_bc_hela_200ng_100min_dia_standard_py3_1033.d	3	Q5VV42	Q5VV42	-158.595	-162.685	6.39232e-06	6.59831e-17	2.89176e-06	3.23964e-17	11	92.4529	GLSIIGVQQIDR	Stripped Sequence	TRUE	0	GLSIIGVQQIDR	1	1	TRUE	_GLSIIGVQQIDR_	54.5802	FALSE	_GLSIIGVQQIDR_	_GLSIIGVQQIDR_	no group specified	LABEL_FREE	FALSE	NaN	0.00564104	0.00015727	55.0807	54.0736	55.4599	0.00131413	0.00367336	0.000111749	0.00015727	FALSE	NaN	435.179	435.179	TRUE	TRUE	-36.757	2	_GLSIIGVQQIDR_	_GLSIIGVQQIDR_	649.875	649.874	435.179
Not Defined	A210305_bc_hela_200ng_100min_dia_standard_py3_1033	NA	A210305_bc_hela_200ng_100min_dia_standard_py3_1033.d	3	Q5VV42	Q5VV42	-158.595	-162.685	6.39232e-06	6.59831e-17	2.89176e-06	3.23964e-17	11	92.4529	IVLAGCVPQAQPR	Stripped Sequence	TRUE	0	IVLAGCVPQAQPR	2	1	TRUE	_IVLAGC[+57]VPQAQPR_	29.3343	FALSE	_IVLAGC[Carbamidomethyl (C)]VPQAQPR_	_IVLAGC[Carbamidomethyl (C)]VPQAQPR_	no group specified	LABEL_FREE	FALSE	NaN	7.07529e-07	4.13848e-11	37.5826	29.3707	37.5551	8.69933e-05	0.000188215	4.13848e-11	7.2765e-05	FALSE	NaN	273.134	273.134	TRUE	TRUE	-27.2353	2	_IVLAGC[+57]VPQAQPR_	_IVLAGC[Carbamidomethyl (C)]VPQAQPR_	704.89	704.889	273.134
Not Defined	A210305_bc_hela_200ng_100min_dia_standard_py3_1033	NA	A210305_bc_hela_200ng_100min_dia_standard_py3_1033.d	3	Q5VV42	Q5VV42	-158.595	-162.685	6.39232e-06	6.59831e-17	2.89176e-06	3.23964e-17	11	92.4529	GNLASYPIDELVDR	Stripped Sequence	TRUE	0	GNLASYPIDELVDR	3	1	TRUE	_GNLASYPIDELVDR_	70.6099	FALSE	_GNLASYPIDELVDR_	_GNLASYPIDELVDR_	no group specified	LABEL_FREE	FALSE	NaN	8.4998e-05	2.49021e-07	66.4215	70.653	66.386	8.70156e-05	0.000165597	2.49021e-07	9.5201e-05	FALSE	NaN	115.98	115.98	TRUE	TRUE	-31.0905	2	_GNLASYPIDELVDR_	_GNLASYPIDELVDR_	781.396	781.396	115.98
Not Defined	A210305_bc_hela_200ng_100min_dia_standard_py3_1033	NA	A210305_bc_hela_200ng_100min_dia_standard_py3_1033.d	3	Q5VV42	Q5VV42	-158.595	-162.685	6.39232e-06	6.59831e-17	2.89176e-06	3.23964e-17	11	92.4529	DIGTNLPTLLWK	Stripped Sequence	TRUE	0	DIGTNLPTLLWK	4	1	FALSE	_DIGTNLPTLLWK_	96.0704	FALSE	_DIGTNLPTLLWK_	_DIGTNLPTLLWK_	no group specified	LABEL_FREE	FALSE	NaN	0.00116951	1.69174e-05	82.1906	96.4125	82.0089	0.00010195	0.000187617	1.69174e-05	0.000101316	FALSE	NaN	61.7643	61.7643	TRUE	TRUE	-34.0349	2	_DIGTNLPTLLWK_	_DIGTNLPTLLWK_	685.888	685.886	61.7643
Not Defined	A210305_bc_hela_200ng_100min_dia_standard_py3_1033	NA	A210305_bc_hela_200ng_100min_dia_standard_py3_1033.d	3	Q5VV42	Q5VV42	-158.595	-162.685	6.39232e-06	6.59831e-17	2.89176e-06	3.23964e-17	11	92.4529	YLQEEENSPPSDSTIPGIQK	Stripped Sequence	TRUE	0	YLQEEENSPPSDSTIPGIQK	5	1	FALSE	_YLQEEENSPPSDSTIPGIQK_	39.7181	FALSE	_YLQEEENSPPSDSTIPGIQK_	_YLQEEENSPPSDSTIPGIQK_	no group specified	LABEL_FREE	FALSE	NaN	0.00246229	5.03041e-05	44.662	39.5619	44.7862	0.00272414	0.0054943	5.03041e-05	0.00262783	FALSE	NaN	29.2089	29.2089	TRUE	TRUE	-35.151	2	_YLQEEENSPPSDSTIPGIQK_	_YLQEEENSPPSDSTIPGIQK_	1116.54	1116.53	29.2089
Not Defined	A210305_bc_hela_200ng_100min_dia_standard_py3_1033	NA	A210305_bc_hela_200ng_100min_dia_standard_py3_1033.d	3	Q5VV42	Q5VV42	-158.595	-162.685	6.39232e-06	6.59831e-17	2.89176e-06	3.23964e-17	11	92.4529	LVEVIPEGAMLR	Stripped Sequence	TRUE	0	LVEVIPEGAMLR	6	1	FALSE	_LVEVIPEGAMLR_	64.4732	FALSE	_LVEVIPEGAMLR_	_LVEVIPEGAMLR_	no group specified	LABEL_FREE	FALSE	NaN	6.11912e-08	3.25853e-13	62.0448	64.5342	61.9924	5.65105e-06	1.69077e-05	3.25853e-13	4.54251e-08	FALSE	NaN	292.073	292.073	TRUE	TRUE	-25.5857	2	_LVEVIPEGAMLR_	_LVEVIPEGAMLR_	663.876	663.875	292.073
Not Defined	A210305_bc_hela_200ng_100min_dia_standard_py3_1033	NA	A210305_bc_hela_200ng_100min_dia_standard_py3_1033.d	3	Q5VV42	Q5VV42	-158.595	-162.685	6.39232e-06	6.59831e-17	2.89176e-06	3.23964e-17	11	92.4529	VVEVVEETIK	Stripped Sequence	TRUE	0	VVEVVEETIK	7	1	FALSE	_VVEVVEETIK_	28.8249	FALSE	_VVEVVEETIK_	_VVEVVEETIK_	no group specified	LABEL_FREE	FALSE	NaN	7.69569e-07	4.86381e-11	37.3208	28.5051	37.5278	0.0309574	0.0926924	4.86381e-11	0.000179743	FALSE	NaN	108.448	108.448	TRUE	TRUE	-27.2946	2	_VVEVVEETIK_	_VVEVVEETIK_	572.827	572.825	108.448
Not Defined	A210305_bc_hela_200ng_100min_dia_standard_py3_1033	NA	A210305_bc_hela_200ng_100min_dia_standard_py3_1033.d	3	Q5VV42	Q5VV42	-158.595	-162.685	6.39232e-06	6.59831e-17	2.89176e-06	3.23964e-17	11	92.4529	ITENASDADLWLLNSCTVK	Stripped Sequence	TRUE	0	ITENASDADLWLLNSCTVK	8	1	FALSE	_ITENASDADLWLLNSC[+57]TVK_	77.7964	FALSE	_ITENASDADLWLLNSC[Carbamidomethyl (C)]TVK_	_ITENASDADLWLLNSC[Carbamidomethyl (C)]TVK_	no group specified	LABEL_FREE	FALSE	NaN	3.79491e-06	9.861e-10	71.136	77.7859	71.1421	0.00634456	0.0103288	9.861e-10	0.00870488	FALSE	NaN	25.5312	25.5312	TRUE	TRUE	-28.4629	2	_ITENASDADLWLLNSC[+57]TVK_	_ITENASDADLWLLNSC[Carbamidomethyl (C)]TVK_	1075.53	1075.52	25.5312
Not Defined	A210305_bc_hela_200ng_100min_dia_standard_py3_1033	NA	A210305_bc_hela_200ng_100min_dia_standard_py3_1033.d	3	Q5VV42	Q5VV42	-158.595	-162.685	6.39232e-06	6.59831e-17	2.89176e-06	3.23964e-17	11	92.4529	NPAEDHFR	Stripped Sequence	TRUE	0	NPAEDHFR	9	1	FALSE	_NPAEDHFR_	-30.1661	FALSE	_NPAEDHFR_	_NPAEDHFR_	no group specified	LABEL_FREE	FALSE	NaN	0.0211975	0.00150896	9.01775	-29.3057	8.5928	0.138745	0.370529	0.00150896	0.0441954	FALSE	NaN	68.7551	68.7551	TRUE	TRUE	-43.4936	2	_NPAEDHFR_	_NPAEDHFR_	493.228	493.227	68.7551
Not Defined	A210305_bc_hela_200ng_100min_dia_standard_py3_1033	NA	A210305_bc_hela_200ng_100min_dia_standard_py3_1033.d	3	Q5VV42	Q5VV42	-158.595	-162.685	6.39232e-06	6.59831e-17	2.89176e-06	3.23964e-17	11	92.4529	MVLPMPR	Stripped Sequence	TRUE	0	MVLPMPR	10	1	FALSE	_MVLPMPR_	33.5656	FALSE	_MVLPMPR_	_MVLPMPR_	no group specified	LABEL_FREE	FALSE	NaN	0.0422433	0.00275799	40.219	33.135	40.5937	0.138393	0.240404	0.00275799	0.172018	FALSE	NaN	64.364	64.364	TRUE	TRUE	-47.0017	2	_MVLPMPR_	_MVLPMPR_	422.233	422.231	64.364
Not Defined	A210305_bc_hela_200ng_100min_dia_standard_py3_1033	NA	A210305_bc_hela_200ng_100min_dia_standard_py3_1033.d	3	Q5VV42	Q5VV42	-158.595	-162.685	6.39232e-06	6.59831e-17	2.89176e-06	3.23964e-17	11	92.4529	QQVLVTEESFDSK	Stripped Sequence	TRUE	0	QQVLVTEESFDSK	11	1	FALSE	_QQVLVTEESFDSK_	31.7365	FALSE	_QQVLVTEESFDSK_	_QQVLVTEESFDSK_	no group specified	LABEL_FREE	FALSE	NaN	0.00309344	6.92884e-05	38.5774	30.8795	39.1685	0.136385	0.380867	6.92884e-05	0.0282182	FALSE	NaN	16.8737	16.8737	TRUE	TRUE	-35.5423	2	_QQVLVTEESFDSK_	_QQVLVTEESFDSK_	755.375	755.375	16.8737
Not Defined	A210305_bc_hela_200ng_100min_dia_standard_py3_1033	NA	A210305_bc_hela_200ng_100min_dia_standard_py3_1033.d	3	Q5VV52	Q5VV52	-155.156	-155.156	1.27599e-09	5.94487e-34	7.36746e-10	6.92659e-34	6	51.1307	TFNNTSNLR	Stripped Sequence	TRUE	0	TFNNTSNLR	1	1	TRUE	_TFNNTSNLR_	-16.6994	FALSE	_TFNNTSNLR_	_TFNNTSNLR_	no group specified	LABEL_FREE	FALSE	NaN	4.69694e-05	8.99616e-08	13.8522	-16.6523	13.8337	8.54083e-05	0.000211495	8.99616e-08	4.464e-05	FALSE	NaN	258.599	258.599	TRUE	TRUE	-30.5402	2	_TFNNTSNLR_	_TFNNTSNLR_	533.767	533.766	258.599
Not Defined	A210305_bc_hela_200ng_100min_dia_standard_py3_1033	NA	A210305_bc_hela_200ng_100min_dia_standard_py3_1033.d	3	Q5VV52	Q5VV52	-155.156	-155.156	1.27599e-09	5.94487e-34	7.36746e-10	6.92659e-34	6	51.1307	EHGQESLSDELQETHPK	Stripped Sequence	TRUE	0	EHGQESLSDELQETHPK	2	1	TRUE	_EHGQESLSDELQETHPK_	4.5209	FALSE	_EHGQESLSDELQETHPK_	_EHGQESLSDELQETHPK_	no group specified	LABEL_FREE	FALSE	NaN	1.17742e-12	1.32448e-25	23.36	4.51325	23.3646	3.00787e-06	5.06991e-06	1.32448e-25	3.9537e-06	FALSE	NaN	88.5511	88.5511	TRUE	TRUE	-18.4659	3	_EHGQESLSDELQETHPK_	_EHGQESLSDELQETHPK_	655.305	655.304	88.5511
Not Defined	A210305_bc_hela_200ng_100min_dia_standard_py3_1033	NA	A210305_bc_hela_200ng_100min_dia_standard_py3_1033.d	3	Q5VV52	Q5VV52	-155.156	-155.156	1.27599e-09	5.94487e-34	7.36746e-10	6.92659e-34	6	51.1307	SDLTTHQQDHLGK	Stripped Sequence	TRUE	0	SDLTTHQQDHLGK	3	1	TRUE	_SDLTTHQQDHLGK_	-28.0239	FALSE	_SDLTTHQQDHLGK_	_SDLTTHQQDHLGK_	no group specified	LABEL_FREE	FALSE	NaN	4.89086e-13	6.71889e-27	9.68863	-28.2717	9.78083	2.55527e-05	7.66576e-05	6.71889e-27	4.36868e-10	FALSE	NaN	27.6516	27.6516	TRUE	TRUE	-17.8662	3	_SDLTTHQQDHLGK_	_SDLTTHQQDHLGK_	493.911	493.91	27.6516
Not Defined	A210305_bc_hela_200ng_100min_dia_standard_py3_1033	NA	A210305_bc_hela_200ng_100min_dia_standard_py3_1033.d	3	Q5VV52	Q5VV52	-155.156	-155.156	1.27599e-09	5.94487e-34	7.36746e-10	6.92659e-34	6	51.1307	TFSDISNFGAHQR	Stripped Sequence	TRUE	0	TFSDISNFGAHQR	4	1	FALSE	_TFSDISNFGAHQR_	19.4697	FALSE	_TFSDISNFGAHQR_	_TFSDISNFGAHQR_	no group specified	LABEL_FREE	FALSE	NaN	1.77342e-08	2.48198e-14	31.3111	19.0974	31.5592	9.68344e-06	2.9048e-05	2.48198e-14	2.29505e-09	FALSE	NaN	34.0259	34.0259	TRUE	TRUE	-24.7903	2	_TFSDISNFGAHQR_	_TFSDISNFGAHQR_	740.352	740.352	34.0259
Not Defined	A210305_bc_hela_200ng_100min_dia_standard_py3_1033	NA	A210305_bc_hela_200ng_100min_dia_standard_py3_1033.d	3	Q5VV52	Q5VV52	-155.156	-155.156	1.27599e-09	5.94487e-34	7.36746e-10	6.92659e-34	6	51.1307	ELGDPIAHPR	Stripped Sequence	TRUE	0	ELGDPIAHPR	5	1	FALSE	_ELGDPIAHPR_	-1.41949	FALSE	_ELGDPIAHPR_	_ELGDPIAHPR_	no group specified	LABEL_FREE	FALSE	NaN	0.0153762	0.000798435	20.2127	-1.52091	20.2528	0.0180037	0.0285545	0.000798435	0.0246581	FALSE	NaN	62.3409	62.3409	TRUE	TRUE	-40.9329	2	_ELGDPIAHPR_	_ELGDPIAHPR_	552.793	552.792	62.3409
Not Defined	A210305_bc_hela_200ng_100min_dia_standard_py3_1033	NA	A210305_bc_hela_200ng_100min_dia_standard_py3_1033.d	3	Q5VV52	Q5VV52	-155.156	-155.156	1.27599e-09	5.94487e-34	7.36746e-10	6.92659e-34	6	51.1307	SFSNSSSFGVHHR	Stripped Sequence	TRUE	0	SFSNSSSFGVHHR	6	1	FALSE	_SFSNSSSFGVHHR_	-19.4315	FALSE	_SFSNSSSFGVHHR_	_SFSNSSSFGVHHR_	no group specified	LABEL_FREE	FALSE	NaN	0.0296445	0.00210722	11.5461	-22.4891	12.584	0.00738598	0.0198341	0.000216614	0.00210722	FALSE	NaN	25.7245	25.7245	TRUE	TRUE	-45.302	3	_SFSNSSSFGVHHR_	_SFSNSSSFGVHHR_	483.56	483.559	25.7245
Not Defined	A210305_bc_hela_200ng_100min_dia_standard_py3_1033	NA	A210305_bc_hela_200ng_100min_dia_standard_py3_1033.d	3	Q5VVQ6	Q5VVQ6	-148.435	-152.868	8.1387e-20	1.67942e-40	3.79008e-19	3.83435e-40	8	72.2166	TNQEYCDWIK	Stripped Sequence	TRUE	0	TNQEYCDWIK	1	1	TRUE	_TNQEYC[+57]DWIK_	31.6471	FALSE	_TNQEYC[Carbamidomethyl (C)]DWIK_	_TNQEYC[Carbamidomethyl (C)]DWIK_	no group specified	LABEL_FREE	FALSE	NaN	2.20885e-13	4.29614e-28	39.0477	31.6179	39.0681	0.000166508	0.000404663	4.29614e-28	9.48617e-05	FALSE	NaN	92.2078	92.2078	TRUE	TRUE	-17.3277	2	_TNQEYC[+57]DWIK_	_TNQEYC[Carbamidomethyl (C)]DWIK_	678.798	678.797	92.2078
Not Defined	A210305_bc_hela_200ng_100min_dia_standard_py3_1033	NA	A210305_bc_hela_200ng_100min_dia_standard_py3_1033.d	3	Q5VVQ6	Q5VVQ6	-148.435	-152.868	8.1387e-20	1.67942e-40	3.79008e-19	3.83435e-40	8	72.2166	FYQCEICVVDTQTVR	Stripped Sequence	TRUE	0	FYQCEICVVDTQTVR	2	1	TRUE	_FYQC[+57]EIC[+57]VVDTQTVR_	49.5202	FALSE	_FYQC[Carbamidomethyl (C)]EIC[Carbamidomethyl (C)]VVDTQTVR_	_FYQC[Carbamidomethyl (C)]EIC[Carbamidomethyl (C)]VVDTQTVR_	no group specified	LABEL_FREE	FALSE	NaN	1.44907e-14	2.579e-32	51.7852	49.5168	51.7876	2.07709e-08	6.23127e-08	2.579e-32	1.69929e-17	FALSE	NaN	42.5455	42.5455	TRUE	TRUE	-15.521	2	_FYQC[+57]EIC[+57]VVDTQTVR_	_FYQC[Carbamidomethyl (C)]EIC[Carbamidomethyl (C)]VVDTQTVR_	959.445	959.444	42.5455
Not Defined	A210305_bc_hela_200ng_100min_dia_standard_py3_1033	NA	A210305_bc_hela_200ng_100min_dia_standard_py3_1033.d	3	Q5VVQ6	Q5VVQ6	-148.435	-152.868	8.1387e-20	1.67942e-40	3.79008e-19	3.83435e-40	8	72.2166	ELQGQIAAITGIAPGGQR	Stripped Sequence	TRUE	0	ELQGQIAAITGIAPGGQR	3	1	TRUE	_ELQGQIAAITGIAPGGQR_	63.4272	FALSE	_ELQGQIAAITGIAPGGQR_	_ELQGQIAAITGIAPGGQR_	no group specified	LABEL_FREE	FALSE	NaN	6.90662e-11	3.89489e-20	61.1472	63.4176	61.1535	3.36029e-08	1.00809e-07	3.89489e-20	2.36042e-13	FALSE	NaN	166.513	166.513	TRUE	TRUE	-21.2405	2	_ELQGQIAAITGIAPGGQR_	_ELQGQIAAITGIAPGGQR_	890.489	890.488	166.513
Not Defined	A210305_bc_hela_200ng_100min_dia_standard_py3_1033	NA	A210305_bc_hela_200ng_100min_dia_standard_py3_1033.d	3	Q5VVQ6	Q5VVQ6	-148.435	-152.868	8.1387e-20	1.67942e-40	3.79008e-19	3.83435e-40	8	72.2166	FGEDAGYTK	Stripped Sequence	TRUE	0	FGEDAGYTK	4	1	FALSE	_FGEDAGYTK_	-10.9953	FALSE	_FGEDAGYTK_	_FGEDAGYTK_	no group specified	LABEL_FREE	FALSE	NaN	0.000133356	5.3177e-07	16.2095	-10.9671	16.1986	0.022979	0.0683317	5.3177e-07	0.000604796	FALSE	NaN	135.852	135.852	TRUE	TRUE	-31.5297	2	_FGEDAGYTK_	_FGEDAGYTK_	494.225	494.223	135.852
Not Defined	A210305_bc_hela_200ng_100min_dia_standard_py3_1033	NA	A210305_bc_hela_200ng_100min_dia_standard_py3_1033.d	3	Q5VVQ6	Q5VVQ6	-148.435	-152.868	8.1387e-20	1.67942e-40	3.79008e-19	3.83435e-40	8	72.2166	DGTHVLQGLSSR	Stripped Sequence	TRUE	0	DGTHVLQGLSSR	5	2	FALSE	_DGTHVLQGLSSR_	10.1215	FALSE	_DGTHVLQGLSSR_	_DGTHVLQGLSSR_	no group specified	LABEL_FREE	FALSE	NaN	3.38292e-07	9.91491e-12	25.9868	9.43488	26.3343	0.00151066	0.00447376	9.91491e-12	5.82139e-05	FALSE	NaN	67.0828	67.0828	TRUE	TRUE	-26.7238	2	_DGTHVLQGLSSR_	_DGTHVLQGLSSR_	635.331	635.33	67.0828
Not Defined	A210305_bc_hela_200ng_100min_dia_standard_py3_1033	NA	A210305_bc_hela_200ng_100min_dia_standard_py3_1033.d	3	Q5VVQ6	Q5VVQ6	-148.435	-152.868	8.1387e-20	1.67942e-40	3.79008e-19	3.83435e-40	8	72.2166	DGTHVLQGLSSR	Stripped Sequence	TRUE	0	DGTHVLQGLSSR	5	2	FALSE	_DGTHVLQGLSSR_	10.1215	FALSE	_DGTHVLQGLSSR_	_DGTHVLQGLSSR_	no group specified	LABEL_FREE	FALSE	NaN	3.61873e-07	1.13022e-11	25.975	9.41116	26.3343	0.0218658	0.0551824	1.13022e-11	0.0104149	FALSE	NaN	71.4709	71.4709	TRUE	TRUE	-26.7699	3	_DGTHVLQGLSSR_	_DGTHVLQGLSSR_	423.89	423.888	71.4709
Not Defined	A210305_bc_hela_200ng_100min_dia_standard_py3_1033	NA	A210305_bc_hela_200ng_100min_dia_standard_py3_1033.d	3	Q5VVQ6	Q5VVQ6	-148.435	-152.868	8.1387e-20	1.67942e-40	3.79008e-19	3.83435e-40	8	72.2166	ETLPVLTR	Stripped Sequence	TRUE	0	ETLPVLTR	6	1	FALSE	_ETLPVLTR_	25.8044	FALSE	_ETLPVLTR_	_ETLPVLTR_	no group specified	LABEL_FREE	FALSE	NaN	0.000663443	7.11581e-06	35.7236	26.1922	35.4597	0.00721471	0.0186995	7.11581e-06	0.00293751	FALSE	NaN	120.254	120.254	TRUE	TRUE	-33.2985	2	_ETLPVLTR_	_ETLPVLTR_	464.777	464.775	120.254
Not Defined	A210305_bc_hela_200ng_100min_dia_standard_py3_1033	NA	A210305_bc_hela_200ng_100min_dia_standard_py3_1033.d	3	Q5VVQ6	Q5VVQ6	-148.435	-152.868	8.1387e-20	1.67942e-40	3.79008e-19	3.83435e-40	8	72.2166	ETGHTNFGEV	Stripped Sequence	TRUE	0	ETGHTNFGEV	7	1	FALSE	_ETGHTNFGEV_	-0.197852	FALSE	_ETGHTNFGEV_	_ETGHTNFGEV_	no group specified	LABEL_FREE	FALSE	NaN	3.30968e-05	4.88544e-08	20.4062	-1.03646	20.7916	0.00502332	0.0113889	4.88544e-08	0.00368104	FALSE	NaN	92.2011	92.2011	TRUE	TRUE	-30.2283	2	_ETGHTNFGEV_	_ETGHTNFGEV_	545.744	545.743	92.2011
Not Defined	A210305_bc_hela_200ng_100min_dia_standard_py3_1033	NA	A210305_bc_hela_200ng_100min_dia_standard_py3_1033.d	3	Q5VW32	Q5VW32	-154.152	-157.075	7.19785e-11	5.95285e-29	4.76734e-11	4.7723e-29	9	145.845	IPTEAPQLELK	Stripped Sequence	TRUE	0	IPTEAPQLELK	1	1	TRUE	_IPTEAPQLELK_	38.6749	FALSE	_IPTEAPQLELK_	_IPTEAPQLELK_	no group specified	LABEL_FREE	FALSE	NaN	4.31239e-06	1.24865e-09	44.1593	38.8544	44.0315	7.66956e-06	2.27568e-05	1.24865e-09	2.50638e-07	FALSE	NaN	1981.21	1981.21	TRUE	TRUE	-28.5606	2	_IPTEAPQLELK_	_IPTEAPQLELK_	619.853	619.852	1981.21
Not Defined	A210305_bc_hela_200ng_100min_dia_standard_py3_1033	NA	A210305_bc_hela_200ng_100min_dia_standard_py3_1033.d	3	Q5VW32	Q5VW32	-154.152	-157.075	7.19785e-11	5.95285e-29	4.76734e-11	4.7723e-29	9	145.845	ENGFIYFQK	Stripped Sequence	TRUE	0	ENGFIYFQK	2	1	TRUE	_ENGFIYFQK_	40.7663	FALSE	_ENGFIYFQK_	_ENGFIYFQK_	no group specified	LABEL_FREE	FALSE	NaN	0.00209585	3.99331e-05	45.4165	40.8857	45.3437	4.86667e-05	0.000105561	5.06407e-07	3.99331e-05	FALSE	NaN	398.33	398.33	TRUE	TRUE	-34.8909	2	_ENGFIYFQK_	_ENGFIYFQK_	573.285	573.284	398.33
Not Defined	A210305_bc_hela_200ng_100min_dia_standard_py3_1033	NA	A210305_bc_hela_200ng_100min_dia_standard_py3_1033.d	3	Q5VW32	Q5VW32	-154.152	-157.075	7.19785e-11	5.95285e-29	4.76734e-11	4.7723e-29	9	145.845	ATAPVSFNYYGVVTGPSASK	Stripped Sequence	TRUE	0	ATAPVSFNYYGVVTGPSASK	3	2	TRUE	_ATAPVSFNYYGVVTGPSASK_	63.9121	FALSE	_ATAPVSFNYYGVVTGPSASK_	_ATAPVSFNYYGVVTGPSASK_	no group specified	LABEL_FREE	FALSE	NaN	3.27958e-11	4.65751e-21	61.4824	63.8786	61.5097	7.6453e-07	2.29293e-06	4.65751e-21	6.53908e-10	FALSE	NaN	258.608	258.608	TRUE	TRUE	-20.7413	2	_ATAPVSFNYYGVVTGPSASK_	_ATAPVSFNYYGVVTGPSASK_	1008.51	1008.51	258.608
Not Defined	A210305_bc_hela_200ng_100min_dia_standard_py3_1033	NA	A210305_bc_hela_200ng_100min_dia_standard_py3_1033.d	3	Q5VW32	Q5VW32	-154.152	-157.075	7.19785e-11	5.95285e-29	4.76734e-11	4.7723e-29	9	145.845	ATAPVSFNYYGVVTGPSASK	Stripped Sequence	TRUE	0	ATAPVSFNYYGVVTGPSASK	3	2	TRUE	_ATAPVSFNYYGVVTGPSASK_	63.9121	FALSE	_ATAPVSFNYYGVVTGPSASK_	_ATAPVSFNYYGVVTGPSASK_	no group specified	LABEL_FREE	FALSE	NaN	1.79032e-07	2.82574e-12	61.511	63.9138	61.5097	0.00217551	0.00642689	2.82574e-12	9.96267e-05	FALSE	NaN	35.804	35.804	TRUE	TRUE	-26.2934	3	_ATAPVSFNYYGVVTGPSASK_	_ATAPVSFNYYGVVTGPSASK_	672.674	672.673	35.804
Not Defined	A210305_bc_hela_200ng_100min_dia_standard_py3_1033	NA	A210305_bc_hela_200ng_100min_dia_standard_py3_1033.d	3	Q5VW32	Q5VW32	-154.152	-157.075	7.19785e-11	5.95285e-29	4.76734e-11	4.7723e-29	9	145.845	PSGHLFFR	Stripped Sequence	TRUE	0	PSGHLFFR	4	1	FALSE	_PSGHLFFR_	6.46119	FALSE	_PSGHLFFR_	_PSGHLFFR_	no group specified	LABEL_FREE	FALSE	NaN	0.000884416	1.10791e-05	23.9826	5.58345	24.4617	0.000843869	0.00197054	1.10791e-05	0.00054999	FALSE	NaN	88.4901	88.4901	TRUE	TRUE	-33.6622	2	_PSGHLFFR_	_PSGHLFFR_	480.756	480.755	88.4901
Not Defined	A210305_bc_hela_200ng_100min_dia_standard_py3_1033	NA	A210305_bc_hela_200ng_100min_dia_standard_py3_1033.d	3	Q5VW32	Q5VW32	-154.152	-157.075	7.19785e-11	5.95285e-29	4.76734e-11	4.7723e-29	9	145.845	DDSTKPKPEEEVK	Stripped Sequence	TRUE	2	DDSTKPKPEEEVK	5	1	FALSE	_DDSTKPKPEEEVK_	-33.1917	FALSE	_DDSTKPKPEEEVK_	_DDSTKPKPEEEVK_	no group specified	LABEL_FREE	FALSE	NaN	0.00116654	1.68537e-05	8.23841	-32.4135	7.99773	2.71093e-05	6.44707e-05	3.40959e-09	1.68537e-05	FALSE	NaN	90.1727	90.1727	TRUE	TRUE	-34.0314	3	_DDSTKPKPEEEVK_	_DDSTKPKPEEEVK_	501.251	501.25	90.1727
Not Defined	A210305_bc_hela_200ng_100min_dia_standard_py3_1033	NA	A210305_bc_hela_200ng_100min_dia_standard_py3_1033.d	3	Q5VW32	Q5VW32	-154.152	-157.075	7.19785e-11	5.95285e-29	4.76734e-11	4.7723e-29	9	145.845	PKPEEEVKPVK	Stripped Sequence	TRUE	2	PKPEEEVKPVK	6	1	FALSE	_PKPEEEVKPVK_	-32.7227	FALSE	_PKPEEEVKPVK_	_PKPEEEVKPVK_	no group specified	LABEL_FREE	FALSE	NaN	0.000910298	1.15799e-05	8.36829	-32.019	8.13993	7.07192e-05	0.000185297	1.15799e-05	1.52804e-05	FALSE	NaN	55.8516	55.8516	TRUE	TRUE	-33.6997	3	_PKPEEEVKPVK_	_PKPEEEVKPVK_	427.247	427.245	55.8516
Not Defined	A210305_bc_hela_200ng_100min_dia_standard_py3_1033	NA	A210305_bc_hela_200ng_100min_dia_standard_py3_1033.d	3	Q5VW32	Q5VW32	-154.152	-157.075	7.19785e-11	5.95285e-29	4.76734e-11	4.7723e-29	9	145.845	ADHTLSSLEPAYSAK	Stripped Sequence	TRUE	0	ADHTLSSLEPAYSAK	7	1	FALSE	_ADHTLSSLEPAYSAK_	20.6451	FALSE	_ADHTLSSLEPAYSAK_	_ADHTLSSLEPAYSAK_	no group specified	LABEL_FREE	FALSE	NaN	0.0213375	0.00152136	32.1256	20.2924	32.3705	0.000604228	0.00152136	3.66541e-05	0.000254666	FALSE	NaN	156.24	156.24	TRUE	TRUE	-43.5344	2	_ADHTLSSLEPAYSAK_	_ADHTLSSLEPAYSAK_	795.394	795.393	156.24
Not Defined	A210305_bc_hela_200ng_100min_dia_standard_py3_1033	NA	A210305_bc_hela_200ng_100min_dia_standard_py3_1033.d	3	Q5VW32	Q5VW32	-154.152	-157.075	7.19785e-11	5.95285e-29	4.76734e-11	4.7723e-29	9	145.845	LLELFTDLSCNPEMMK	Stripped Sequence	TRUE	0	LLELFTDLSCNPEMMK	8	1	FALSE	_LLELFTDLSC[+57]NPEMMK_	106.656	FALSE	_LLELFTDLSC[Carbamidomethyl (C)]NPEMMK_	_LLELFTDLSC[Carbamidomethyl (C)]NPEMMK_	no group specified	LABEL_FREE	FALSE	NaN	8.63892e-12	8.38385e-23	86.8722	107.045	86.7526	1.37995e-06	4.13982e-06	8.38385e-23	1.63459e-11	FALSE	NaN	33.7179	33.7179	TRUE	TRUE	-19.8337	2	_LLELFTDLSC[+57]NPEMMK_	_LLELFTDLSC[Carbamidomethyl (C)]NPEMMK_	970.962	970.96	33.7179
Not Defined	A210305_bc_hela_200ng_100min_dia_standard_py3_1033	NA	A210305_bc_hela_200ng_100min_dia_standard_py3_1033.d	3	Q5VW36	Q5VW36	-154.575	-162.008	2.45232e-10	3.69009e-18	1.52901e-10	1.86338e-18	24	114.468	IIQLLGTTPR	Stripped Sequence	TRUE	0	IIQLLGTTPR	1	1	TRUE	_IIQLLGTTPR_	42.0878	FALSE	_IIQLLGTTPR_	_IIQLLGTTPR_	no group specified	LABEL_FREE	FALSE	NaN	7.28226e-06	3.26291e-09	46.2426	42.1386	46.2076	9.97779e-05	0.000208052	3.26291e-09	9.12781e-05	FALSE	NaN	497.763	497.763	TRUE	TRUE	-28.9687	2	_IIQLLGTTPR_	_IIQLLGTTPR_	556.345	556.344	497.763
Not Defined	A210305_bc_hela_200ng_100min_dia_standard_py3_1033	NA	A210305_bc_hela_200ng_100min_dia_standard_py3_1033.d	3	Q5VW36	Q5VW36	-154.575	-162.008	2.45232e-10	3.69009e-18	1.52901e-10	1.86338e-18	24	114.468	VLLQPQVLCDK	Stripped Sequence	TRUE	0	VLLQPQVLCDK	2	1	TRUE	_VLLQPQVLC[+57]DK_	42.9623	FALSE	_VLLQPQVLC[Carbamidomethyl (C)]DK_	_VLLQPQVLC[Carbamidomethyl (C)]DK_	no group specified	LABEL_FREE	FALSE	NaN	5.62244e-05	1.2274e-07	46.8914	43.0011	46.8582	0.00017526	0.000269154	1.2274e-07	0.000256503	FALSE	NaN	452.859	452.859	TRUE	TRUE	-30.704	2	_VLLQPQVLC[+57]DK_	_VLLQPQVLC[Carbamidomethyl (C)]DK_	656.868	656.868	452.859
Not Defined	A210305_bc_hela_200ng_100min_dia_standard_py3_1033	NA	A210305_bc_hela_200ng_100min_dia_standard_py3_1033.d	3	Q5VW36	Q5VW36	-154.575	-162.008	2.45232e-10	3.69009e-18	1.52901e-10	1.86338e-18	24	114.468	VCIGQILR	Stripped Sequence	TRUE	0	VCIGQILR	3	1	TRUE	_VC[+57]IGQILR_	37.4698	FALSE	_VC[Carbamidomethyl (C)]IGQILR_	_VC[Carbamidomethyl (C)]IGQILR_	no group specified	LABEL_FREE	FALSE	NaN	0.00185013	3.33431e-05	43.1933	37.5599	43.1247	0.000242667	0.000395236	3.33431e-05	0.000299423	FALSE	NaN	392.941	392.941	TRUE	TRUE	-34.6974	2	_VC[+57]IGQILR_	_VC[Carbamidomethyl (C)]IGQILR_	479.779	479.778	392.941
Not Defined	A210305_bc_hela_200ng_100min_dia_standard_py3_1033	NA	A210305_bc_hela_200ng_100min_dia_standard_py3_1033.d	3	Q5VW36	Q5VW36	-154.575	-162.008	2.45232e-10	3.69009e-18	1.52901e-10	1.86338e-18	24	114.468	DPIVANAAYR	Stripped Sequence	TRUE	0	DPIVANAAYR	4	1	FALSE	_DPIVANAAYR_	11.9595	FALSE	_DPIVANAAYR_	_DPIVANAAYR_	no group specified	LABEL_FREE	FALSE	NaN	0.00686306	0.000204598	27.581	12.2068	27.4419	7.5643e-05	0.000204598	6.14578e-08	2.22694e-05	FALSE	NaN	381.778	381.778	TRUE	TRUE	-37.2439	2	_DPIVANAAYR_	_DPIVANAAYR_	545.288	545.287	381.778
Not Defined	A210305_bc_hela_200ng_100min_dia_standard_py3_1033	NA	A210305_bc_hela_200ng_100min_dia_standard_py3_1033.d	3	Q5VW36	Q5VW36	-154.575	-162.008	2.45232e-10	3.69009e-18	1.52901e-10	1.86338e-18	24	114.468	LLPAWIR	Stripped Sequence	TRUE	0	LLPAWIR	5	1	FALSE	_LLPAWIR_	51.0283	FALSE	_LLPAWIR_	_LLPAWIR_	no group specified	LABEL_FREE	FALSE	NaN	0.0103018	0.000362499	52.8252	51.1071	52.7783	0.000802173	0.00202635	1.76667e-05	0.000362499	FALSE	NaN	247.588	247.588	TRUE	TRUE	-38.5451	2	_LLPAWIR_	_LLPAWIR_	434.774	434.772	247.588
Not Defined	A210305_bc_hela_200ng_100min_dia_standard_py3_1033	NA	A210305_bc_hela_200ng_100min_dia_standard_py3_1033.d	3	Q5VW36	Q5VW36	-154.575	-162.008	2.45232e-10	3.69009e-18	1.52901e-10	1.86338e-18	24	114.468	TVAGIPNFILK	Stripped Sequence	TRUE	0	TVAGIPNFILK	6	1	FALSE	_TVAGIPNFILK_	72.0516	FALSE	_TVAGIPNFILK_	_TVAGIPNFILK_	no group specified	LABEL_FREE	FALSE	NaN	0.00579926	0.000163219	67.5731	72.1826	67.4744	6.3135e-05	0.000163219	1.32189e-07	2.60541e-05	FALSE	NaN	196.573	196.573	TRUE	TRUE	-36.8221	2	_TVAGIPNFILK_	_TVAGIPNFILK_	586.856	586.855	196.573
Not Defined	A210305_bc_hela_200ng_100min_dia_standard_py3_1033	NA	A210305_bc_hela_200ng_100min_dia_standard_py3_1033.d	3	Q5VW36	Q5VW36	-154.575	-162.008	2.45232e-10	3.69009e-18	1.52901e-10	1.86338e-18	24	114.468	LYLVSQGR	Stripped Sequence	TRUE	0	LYLVSQGR	7	1	FALSE	_LYLVSQGR_	10.4403	FALSE	_LYLVSQGR_	_LYLVSQGR_	no group specified	LABEL_FREE	FALSE	NaN	1.30935e-07	1.51326e-12	26.4216	10.2751	26.5162	2.31633e-05	5.02727e-05	1.51326e-12	1.9217e-05	FALSE	NaN	194.161	194.161	TRUE	TRUE	-26.085	2	_LYLVSQGR_	_LYLVSQGR_	468.269	468.268	194.161
Not Defined	A210305_bc_hela_200ng_100min_dia_standard_py3_1033	NA	A210305_bc_hela_200ng_100min_dia_standard_py3_1033.d	3	Q5VW36	Q5VW36	-154.575	-162.008	2.45232e-10	3.69009e-18	1.52901e-10	1.86338e-18	24	114.468	AYHAILQGR	Stripped Sequence	TRUE	0	AYHAILQGR	8	1	FALSE	_AYHAILQGR_	-17.3886	FALSE	_AYHAILQGR_	_AYHAILQGR_	no group specified	LABEL_FREE	FALSE	NaN	5.53353e-05	1.19428e-07	13.3553	-17.9591	13.5662	3.09997e-05	9.28753e-05	4.33309e-09	1.19428e-07	FALSE	NaN	193.123	193.123	TRUE	TRUE	-30.6894	2	_AYHAILQGR_	_AYHAILQGR_	514.785	514.784	193.123
Not Defined	A210305_bc_hela_200ng_100min_dia_standard_py3_1033	NA	A210305_bc_hela_200ng_100min_dia_standard_py3_1033.d	3	Q5VW36	Q5VW36	-154.575	-162.008	2.45232e-10	3.69009e-18	1.52901e-10	1.86338e-18	24	114.468	LLTSLWEK	Stripped Sequence	TRUE	0	LLTSLWEK	9	1	FALSE	_LLTSLWEK_	48.1833	FALSE	_LLTSLWEK_	_LLTSLWEK_	no group specified	LABEL_FREE	FALSE	NaN	0.000100639	3.31386e-07	50.523	47.8976	50.7406	0.00111302	0.00317855	3.31386e-07	0.00016019	FALSE	NaN	127.612	127.612	TRUE	TRUE	-31.2529	2	_LLTSLWEK_	_LLTSLWEK_	495.287	495.286	127.612
Not Defined	A210305_bc_hela_200ng_100min_dia_standard_py3_1033	NA	A210305_bc_hela_200ng_100min_dia_standard_py3_1033.d	3	Q5VW36	Q5VW36	-154.575	-162.008	2.45232e-10	3.69009e-18	1.52901e-10	1.86338e-18	24	114.468	VEEILNMLTAR	Stripped Sequence	TRUE	0	VEEILNMLTAR	10	1	FALSE	_VEEILNMLTAR_	73.7874	FALSE	_VEEILNMLTAR_	_VEEILNMLTAR_	no group specified	LABEL_FREE	FALSE	NaN	0.0379399	0.00254897	68.4288	73.3642	68.6972	0.00406594	0.00925905	0.000389805	0.00254897	FALSE	NaN	119.16	119.16	TRUE	TRUE	-46.4905	2	_VEEILNMLTAR_	_VEEILNMLTAR_	644.85	644.849	119.16
Not Defined	A210305_bc_hela_200ng_100min_dia_standard_py3_1033	NA	A210305_bc_hela_200ng_100min_dia_standard_py3_1033.d	3	Q5VW36	Q5VW36	-154.575	-162.008	2.45232e-10	3.69009e-18	1.52901e-10	1.86338e-18	24	114.468	GIYHSALK	Stripped Sequence	TRUE	0	GIYHSALK	11	1	FALSE	_GIYHSALK_	-27.6725	FALSE	_GIYHSALK_	_GIYHSALK_	no group specified	LABEL_FREE	FALSE	NaN	0.00643791	0.000187728	9.9204	-27.645	9.91032	9.21346e-05	0.000187728	1.39822e-07	8.85359e-05	FALSE	NaN	149.049	149.049	TRUE	TRUE	-37.0782	2	_GIYHSALK_	_GIYHSALK_	444.751	444.749	149.049
Not Defined	A210305_bc_hela_200ng_100min_dia_standard_py3_1033	NA	A210305_bc_hela_200ng_100min_dia_standard_py3_1033.d	3	Q5VW36	Q5VW36	-154.575	-162.008	2.45232e-10	3.69009e-18	1.52901e-10	1.86338e-18	24	114.468	SYSGENTASAIAR	Stripped Sequence	TRUE	0	SYSGENTASAIAR	12	1	FALSE	_SYSGENTASAIAR_	-5.01488	FALSE	_SYSGENTASAIAR_	_SYSGENTASAIAR_	no group specified	LABEL_FREE	FALSE	NaN	0.00139501	2.20264e-05	18.8939	-4.83823	18.815	3.59282e-05	8.25708e-05	3.18746e-06	2.20264e-05	FALSE	NaN	87.9324	87.9324	TRUE	TRUE	-34.2813	2	_SYSGENTASAIAR_	_SYSGENTASAIAR_	663.818	663.817	87.9324
Not Defined	A210305_bc_hela_200ng_100min_dia_standard_py3_1033	NA	A210305_bc_hela_200ng_100min_dia_standard_py3_1033.d	3	Q5VW36	Q5VW36	-154.575	-162.008	2.45232e-10	3.69009e-18	1.52901e-10	1.86338e-18	24	114.468	GQNLHQILK	Stripped Sequence	TRUE	0	GQNLHQILK	13	1	FALSE	_GQNLHQILK_	-14.1478	FALSE	_GQNLHQILK_	_GQNLHQILK_	no group specified	LABEL_FREE	FALSE	NaN	0.000233451	1.34222e-06	14.8836	-14.1889	14.9016	0.000157401	0.000407035	1.34222e-06	6.38254e-05	FALSE	NaN	118.11	118.11	TRUE	TRUE	-32.106	2	_GQNLHQILK_	_GQNLHQILK_	525.806	525.805	118.11
Not Defined	A210305_bc_hela_200ng_100min_dia_standard_py3_1033	NA	A210305_bc_hela_200ng_100min_dia_standard_py3_1033.d	3	Q5VW36	Q5VW36	-154.575	-162.008	2.45232e-10	3.69009e-18	1.52901e-10	1.86338e-18	24	114.468	IFDLLPNK	Stripped Sequence	TRUE	0	IFDLLPNK	14	1	FALSE	_IFDLLPNK_	54.1204	FALSE	_IFDLLPNK_	_IFDLLPNK_	no group specified	LABEL_FREE	FALSE	NaN	3.93808e-06	1.05582e-09	55.1943	54.2648	55.1001	6.14828e-05	0.00018375	1.05582e-09	6.97184e-07	FALSE	NaN	82.453	82.453	TRUE	TRUE	-28.4911	2	_IFDLLPNK_	_IFDLLPNK_	480.282	480.28	82.453
Not Defined	A210305_bc_hela_200ng_100min_dia_standard_py3_1033	NA	A210305_bc_hela_200ng_100min_dia_standard_py3_1033.d	3	Q5VW36	Q5VW36	-154.575	-162.008	2.45232e-10	3.69009e-18	1.52901e-10	1.86338e-18	24	114.468	IVSHANTGVLK	Stripped Sequence	TRUE	0	IVSHANTGVLK	15	1	FALSE	_IVSHANTGVLK_	-20.5252	FALSE	_IVSHANTGVLK_	_IVSHANTGVLK_	no group specified	LABEL_FREE	FALSE	NaN	0.000105052	3.56291e-07	12.2223	-21.1517	12.4578	0.00160055	0.00322912	3.56291e-07	0.00157217	FALSE	NaN	66.8701	66.8701	TRUE	TRUE	-31.2946	2	_IVSHANTGVLK_	_IVSHANTGVLK_	569.833	569.832	66.8701
Not Defined	A210305_bc_hela_200ng_100min_dia_standard_py3_1033	NA	A210305_bc_hela_200ng_100min_dia_standard_py3_1033.d	3	Q5VW36	Q5VW36	-154.575	-162.008	2.45232e-10	3.69009e-18	1.52901e-10	1.86338e-18	24	114.468	FMAVSDVPSLSVGK	Stripped Sequence	TRUE	0	FMAVSDVPSLSVGK	16	1	FALSE	_FMAVSDVPSLSVGK_	63.2054	FALSE	_FMAVSDVPSLSVGK_	_FMAVSDVPSLSVGK_	no group specified	LABEL_FREE	FALSE	NaN	2.07699e-08	3.46536e-14	60.9737	63.153	61.0081	2.13121e-05	6.39362e-05	3.46536e-14	2.03019e-12	FALSE	NaN	346.936	346.936	TRUE	TRUE	-24.8909	2	_FMAVSDVPSLSVGK_	_FMAVSDVPSLSVGK_	718.876	718.876	346.936
Not Defined	A210305_bc_hela_200ng_100min_dia_standard_py3_1033	NA	A210305_bc_hela_200ng_100min_dia_standard_py3_1033.d	3	Q5VW36	Q5VW36	-154.575	-162.008	2.45232e-10	3.69009e-18	1.52901e-10	1.86338e-18	24	114.468	DMLTDEITK	Stripped Sequence	TRUE	0	DMLTDEITK	17	1	FALSE	_DMLTDEITK_	38.1588	FALSE	_DMLTDEITK_	_DMLTDEITK_	no group specified	LABEL_FREE	FALSE	NaN	3.15164e-05	4.48627e-08	43.5948	38.0912	43.6461	0.0195778	0.0587165	4.48627e-08	1.69414e-05	FALSE	NaN	202.281	202.281	TRUE	TRUE	-30.1854	2	_DMLTDEITK_	_DMLTDEITK_	533.26	533.259	202.281
Not Defined	A210305_bc_hela_200ng_100min_dia_standard_py3_1033	NA	A210305_bc_hela_200ng_100min_dia_standard_py3_1033.d	3	Q5VW36	Q5VW36	-154.575	-162.008	2.45232e-10	3.69009e-18	1.52901e-10	1.86338e-18	24	114.468	LSDISGQEMNLLLMK	Stripped Sequence	TRUE	0	LSDISGQEMNLLLMK	18	1	FALSE	_LSDISGQEMNLLLMK_	82.8713	FALSE	_LSDISGQEMNLLLMK_	_LSDISGQEMNLLLMK_	no group specified	LABEL_FREE	FALSE	NaN	6.772e-05	1.69026e-07	73.9462	82.5206	74.1829	0.000500651	0.00149659	1.69026e-07	5.1887e-06	FALSE	NaN	114.611	114.611	TRUE	TRUE	-30.8762	2	_LSDISGQEMNLLLMK_	_LSDISGQEMNLLLMK_	846.439	846.438	114.611
Not Defined	A210305_bc_hela_200ng_100min_dia_standard_py3_1033	NA	A210305_bc_hela_200ng_100min_dia_standard_py3_1033.d	3	Q5VW36	Q5VW36	-154.575	-162.008	2.45232e-10	3.69009e-18	1.52901e-10	1.86338e-18	24	114.468	AASPLGSPELCPSALHGLSQAMK	Stripped Sequence	TRUE	0	AASPLGSPELCPSALHGLSQAMK	20	1	FALSE	_AASPLGSPELC[+57]PSALHGLSQAMK_	66.5042	FALSE	_AASPLGSPELC[Carbamidomethyl (C)]PSALHGLSQAMK_	_AASPLGSPELC[Carbamidomethyl (C)]PSALHGLSQAMK_	no group specified	LABEL_FREE	FALSE	NaN	5.45904e-05	1.16667e-07	63.2054	66.4227	63.2476	0.00256608	0.00760589	1.16667e-07	9.22457e-05	FALSE	NaN	63.8702	63.8702	TRUE	TRUE	-30.6769	3	_AASPLGSPELC[+57]PSALHGLSQAMK_	_AASPLGSPELC[Carbamidomethyl (C)]PSALHGLSQAMK_	774.724	774.723	63.8702
Not Defined	A210305_bc_hela_200ng_100min_dia_standard_py3_1033	NA	A210305_bc_hela_200ng_100min_dia_standard_py3_1033.d	3	Q5VW36	Q5VW36	-154.575	-162.008	2.45232e-10	3.69009e-18	1.52901e-10	1.86338e-18	24	114.468	SEAIQTSHFQGR	Stripped Sequence	TRUE	0	SEAIQTSHFQGR	21	2	FALSE	_SEAIQTSHFQGR_	-16.4537	FALSE	_SEAIQTSHFQGR_	_SEAIQTSHFQGR_	no group specified	LABEL_FREE	FALSE	NaN	1.37146e-05	1.02448e-08	13.9137	-16.4988	13.9318	0.00107545	0.00314493	1.02448e-08	8.14145e-05	FALSE	NaN	48.8934	48.8934	TRUE	TRUE	-29.4795	2	_SEAIQTSHFQGR_	_SEAIQTSHFQGR_	680.834	680.833	48.8934
Not Defined	A210305_bc_hela_200ng_100min_dia_standard_py3_1033	NA	A210305_bc_hela_200ng_100min_dia_standard_py3_1033.d	3	Q5VW36	Q5VW36	-154.575	-162.008	2.45232e-10	3.69009e-18	1.52901e-10	1.86338e-18	24	114.468	SEAIQTSHFQGR	Stripped Sequence	TRUE	0	SEAIQTSHFQGR	21	2	FALSE	_SEAIQTSHFQGR_	-16.4537	FALSE	_SEAIQTSHFQGR_	_SEAIQTSHFQGR_	no group specified	LABEL_FREE	FALSE	NaN	0.12159	0.00778096	13.912	-16.5032	13.9318	0.0239897	0.0469907	0.00778096	0.0171975	FALSE	NaN	20.4465	20.4465	TRUE	TRUE	-53.5836	3	_SEAIQTSHFQGR_	_SEAIQTSHFQGR_	454.225	454.224	20.4465
Not Defined	A210305_bc_hela_200ng_100min_dia_standard_py3_1033	NA	A210305_bc_hela_200ng_100min_dia_standard_py3_1033.d	3	Q5VW36	Q5VW36	-154.575	-162.008	2.45232e-10	3.69009e-18	1.52901e-10	1.86338e-18	24	114.468	IHQSTNQTPALNLLWEK	Stripped Sequence	TRUE	0	IHQSTNQTPALNLLWEK	22	1	FALSE	_IHQSTNQTPALNLLWEK_	55.823	FALSE	_IHQSTNQTPALNLLWEK_	_IHQSTNQTPALNLLWEK_	no group specified	LABEL_FREE	FALSE	NaN	1.94218e-06	2.82315e-10	55.1425	54.1959	56.4261	0.00054155	0.00161062	2.82315e-10	1.4026e-05	FALSE	NaN	39.4732	39.4732	TRUE	TRUE	-27.9614	3	_IHQSTNQTPALNLLWEK_	_IHQSTNQTPALNLLWEK_	665.022	665.021	39.4732
Not Defined	A210305_bc_hela_200ng_100min_dia_standard_py3_1033	NA	A210305_bc_hela_200ng_100min_dia_standard_py3_1033.d	3	Q5VW36	Q5VW36	-154.575	-162.008	2.45232e-10	3.69009e-18	1.52901e-10	1.86338e-18	24	114.468	CCSDNVVVR	Stripped Sequence	TRUE	0	CCSDNVVVR	23	1	FALSE	_C[+57]C[+57]SDNVVVR_	-18.8268	FALSE	_C[Carbamidomethyl (C)]C[Carbamidomethyl (C)]SDNVVVR_	_C[Carbamidomethyl (C)]C[Carbamidomethyl (C)]SDNVVVR_	no group specified	LABEL_FREE	FALSE	NaN	0.0933239	0.00538006	12.8732	-18.6447	12.8048	0.0873256	0.254769	0.00182771	0.00538006	FALSE	NaN	13.4812	13.4812	TRUE	TRUE	-51.2751	2	_C[+57]C[+57]SDNVVVR_	_C[Carbamidomethyl (C)]C[Carbamidomethyl (C)]SDNVVVR_	554.747	554.746	13.4812
Not Defined	A210305_bc_hela_200ng_100min_dia_standard_py3_1033	NA	A210305_bc_hela_200ng_100min_dia_standard_py3_1033.d	3	Q5VW36	Q5VW36	-154.575	-162.008	2.45232e-10	3.69009e-18	1.52901e-10	1.86338e-18	24	114.468	LSAHVDDSGSQSR	Stripped Sequence	TRUE	0	LSAHVDDSGSQSR	27	1	FALSE	_LSAHVDDSGSQSR_	-30.7141	FALSE	_LSAHVDDSGSQSR_	_LSAHVDDSGSQSR_	no group specified	LABEL_FREE	FALSE	NaN	0.111078	0.00674014	9.13791	-29.7757	8.80732	0.00667078	0.0122827	0.000989472	0.00674014	FALSE	NaN	14.1512	14.1512	TRUE	TRUE	-52.6704	2	_LSAHVDDSGSQSR_	_LSAHVDDSGSQSR_	679.818	679.818	14.1512
Not Defined	A210305_bc_hela_200ng_100min_dia_standard_py3_1033	NA	A210305_bc_hela_200ng_100min_dia_standard_py3_1033.d	3	Q5VW38	Q5VW38	-150.241	-150.241	1.36213e-16	8.18619e-49	2.5692e-16	5.99796e-48	5	151.915	SPPEAGTQLPK	Stripped Sequence	TRUE	0	SPPEAGTQLPK	1	1	TRUE	_SPPEAGTQLPK_	-5.39439	FALSE	_SPPEAGTQLPK_	_SPPEAGTQLPK_	no group specified	LABEL_FREE	FALSE	NaN	0.00795433	0.000250029	18.6907	-5.2897	18.6434	0.00141573	0.00389077	0.000106388	0.000250029	FALSE	NaN	345.647	345.647	TRUE	TRUE	-37.6587	2	_SPPEAGTQLPK_	_SPPEAGTQLPK_	562.801	562.8	345.647
Not Defined	A210305_bc_hela_200ng_100min_dia_standard_py3_1033	NA	A210305_bc_hela_200ng_100min_dia_standard_py3_1033.d	3	Q5VW38	Q5VW38	-150.241	-150.241	1.36213e-16	8.18619e-49	2.5692e-16	5.99796e-48	5	151.915	NPDSYLSAGEIPLPK	Stripped Sequence	TRUE	0	NPDSYLSAGEIPLPK	2	1	TRUE	_NPDSYLSAGEIPLPK_	66.1614	FALSE	_NPDSYLSAGEIPLPK_	_NPDSYLSAGEIPLPK_	no group specified	LABEL_FREE	FALSE	NaN	1.41413e-12	2.44799e-25	63.0646	66.1437	63.0734	2.85258e-07	8.55766e-07	2.44799e-25	7.26375e-12	FALSE	NaN	192.514	192.514	TRUE	TRUE	-18.5914	2	_NPDSYLSAGEIPLPK_	_NPDSYLSAGEIPLPK_	800.914	800.914	192.514
Not Defined	A210305_bc_hela_200ng_100min_dia_standard_py3_1033	NA	A210305_bc_hela_200ng_100min_dia_standard_py3_1033.d	3	Q5VW38	Q5VW38	-150.241	-150.241	1.36213e-16	8.18619e-49	2.5692e-16	5.99796e-48	5	151.915	VTNGSVEPQGEWEGAV	Stripped Sequence	TRUE	0	VTNGSVEPQGEWEGAV	3	1	TRUE	_VTNGSVEPQGEWEGAV_	48.7004	FALSE	_VTNGSVEPQGEWEGAV_	_VTNGSVEPQGEWEGAV_	no group specified	LABEL_FREE	FALSE	NaN	2.05464e-16	3.33832e-39	51.0804	48.6117	51.1537	1.49375e-07	4.48104e-07	3.33832e-39	2.05322e-11	FALSE	NaN	111.37	111.37	TRUE	TRUE	-12.8274	2	_VTNGSVEPQGEWEGAV_	_VTNGSVEPQGEWEGAV_	829.886	829.886	111.37
Not Defined	A210305_bc_hela_200ng_100min_dia_standard_py3_1033	NA	A210305_bc_hela_200ng_100min_dia_standard_py3_1033.d	3	Q5VW38	Q5VW38	-150.241	-150.241	1.36213e-16	8.18619e-49	2.5692e-16	5.99796e-48	5	151.915	KVTNGSVEPQGEWEGAV	Stripped Sequence	TRUE	1	KVTNGSVEPQGEWEGAV	4	1	FALSE	_KVTNGSVEPQGEWEGAV_	33.4028	FALSE	_KVTNGSVEPQGEWEGAV_	_KVTNGSVEPQGEWEGAV_	no group specified	LABEL_FREE	FALSE	NaN	0.00024437	1.44686e-06	40.4296	33.5934	40.2776	1.20123e-05	3.459e-05	2.47404e-14	1.44686e-06	FALSE	NaN	51.392	51.392	TRUE	TRUE	-32.1547	2	_KVTNGSVEPQGEWEGAV_	_KVTNGSVEPQGEWEGAV_	893.934	893.933	51.392
Not Defined	A210305_bc_hela_200ng_100min_dia_standard_py3_1033	NA	A210305_bc_hela_200ng_100min_dia_standard_py3_1033.d	3	Q5VW38	Q5VW38	-150.241	-150.241	1.36213e-16	8.18619e-49	2.5692e-16	5.99796e-48	5	151.915	VHLNTFGFFK	Stripped Sequence	TRUE	0	VHLNTFGFFK	5	1	FALSE	_VHLNTFGFFK_	52.8702	FALSE	_VHLNTFGFFK_	_VHLNTFGFFK_	no group specified	LABEL_FREE	FALSE	NaN	0.0623193	0.00369875	54.0676	52.7089	54.1867	0.00606148	0.0138351	0.000650613	0.00369875	FALSE	NaN	1013.89	1013.89	TRUE	TRUE	-48.9047	2	_VHLNTFGFFK_	_VHLNTFGFFK_	605.324	605.323	1013.89
Not Defined	A210305_bc_hela_200ng_100min_dia_standard_py3_1033	NA	A210305_bc_hela_200ng_100min_dia_standard_py3_1033.d	3	Q5VWG9	Q5VWG9	-156.09	-156.09	1.68689e-08	1.83686e-31	8.85059e-09	1.7518e-31	5	61.4928	VEPVALAPSPVIPR	Stripped Sequence	TRUE	0	VEPVALAPSPVIPR	1	1	TRUE	_VEPVALAPSPVIPR_	58.0811	FALSE	_VEPVALAPSPVIPR_	_VEPVALAPSPVIPR_	no group specified	LABEL_FREE	FALSE	NaN	1.56823e-11	5.20783e-22	57.3639	58.1304	57.3122	8.70191e-05	0.000231695	5.20783e-22	2.93622e-05	FALSE	NaN	104.98	104.98	TRUE	TRUE	-20.2411	2	_VEPVALAPSPVIPR_	_VEPVALAPSPVIPR_	722.93	722.929	104.98
Not Defined	A210305_bc_hela_200ng_100min_dia_standard_py3_1033	NA	A210305_bc_hela_200ng_100min_dia_standard_py3_1033.d	3	Q5VWG9	Q5VWG9	-156.09	-156.09	1.68689e-08	1.83686e-31	8.85059e-09	1.7518e-31	5	61.4928	ELALPLFSPATASR	Stripped Sequence	TRUE	0	ELALPLFSPATASR	2	1	TRUE	_ELALPLFSPATASR_	83.793	FALSE	_ELALPLFSPATASR_	_ELALPLFSPATASR_	no group specified	LABEL_FREE	FALSE	NaN	0.0112802	0.000418574	75.2299	83.3558	75.4526	0.00100192	0.00158371	0.000418574	0.00100347	FALSE	NaN	77.1447	77.1447	TRUE	TRUE	-38.9328	2	_ELALPLFSPATASR_	_ELALPLFSPATASR_	736.909	736.908	77.1447
Not Defined	A210305_bc_hela_200ng_100min_dia_standard_py3_1033	NA	A210305_bc_hela_200ng_100min_dia_standard_py3_1033.d	3	Q5VWG9	Q5VWG9	-156.09	-156.09	1.68689e-08	1.83686e-31	8.85059e-09	1.7518e-31	5	61.4928	EPLSSINTQK	Stripped Sequence	TRUE	0	EPLSSINTQK	3	1	TRUE	_EPLSSINTQK_	-6.077	FALSE	_EPLSSINTQK_	_EPLSSINTQK_	no group specified	LABEL_FREE	FALSE	NaN	0.0295494	0.00210171	18.3152	-6.0965	18.3244	0.0190669	0.0535808	0.00151824	0.00210171	FALSE	NaN	76.2953	76.2953	TRUE	TRUE	-45.2862	2	_EPLSSINTQK_	_EPLSSINTQK_	558.798	558.797	76.2953
Not Defined	A210305_bc_hela_200ng_100min_dia_standard_py3_1033	NA	A210305_bc_hela_200ng_100min_dia_standard_py3_1033.d	3	Q5VWG9	Q5VWG9	-156.09	-156.09	1.68689e-08	1.83686e-31	8.85059e-09	1.7518e-31	5	61.4928	NNVLQFPQPGSK	Stripped Sequence	TRUE	0	NNVLQFPQPGSK	5	1	FALSE	_NNVLQFPQPGSK_	34.5172	FALSE	_NNVLQFPQPGSK_	_NNVLQFPQPGSK_	no group specified	LABEL_FREE	FALSE	NaN	0.0697852	0.00406087	41.5242	34.7983	41.2921	0.0779084	0.228386	0.00127796	0.00406087	FALSE	NaN	51.3608	51.3608	TRUE	TRUE	-49.5021	2	_NNVLQFPQPGSK_	_NNVLQFPQPGSK_	664.852	664.851	51.3608
Not Defined	A210305_bc_hela_200ng_100min_dia_standard_py3_1033	NA	A210305_bc_hela_200ng_100min_dia_standard_py3_1033.d	3	Q5VWG9	Q5VWG9	-156.09	-156.09	1.68689e-08	1.83686e-31	8.85059e-09	1.7518e-31	5	61.4928	VPAMLPSLLPVLPEK	Stripped Sequence	TRUE	0	VPAMLPSLLPVLPEK	6	1	FALSE	_VPAMLPSLLPVLPEK_	108.137	FALSE	_VPAMLPSLLPVLPEK_	_VPAMLPSLLPVLPEK_	no group specified	LABEL_FREE	FALSE	NaN	1.98412e-12	7.49711e-25	88.5939	106.662	89.3414	0.00843777	0.0248768	7.49711e-25	0.000436487	FALSE	NaN	27.2539	27.2539	TRUE	TRUE	-18.8238	2	_VPAMLPSLLPVLPEK_	_VPAMLPSLLPVLPEK_	802.478	802.477	27.2539
Not Defined	A210305_bc_hela_200ng_100min_dia_standard_py3_1033	NA	A210305_bc_hela_200ng_100min_dia_standard_py3_1033.d	3	Q5VWJ9	Q5VWJ9	-152.709	-163.269	8.62224e-13	7.14698e-16	7.43746e-13	3.43508e-16	4	55.6838	EYILYSDSMK	Stripped Sequence	TRUE	0	EYILYSDSMK	1	1	TRUE	_EYILYSDSMK_	35.6817	FALSE	_EYILYSDSMK_	_EYILYSDSMK_	no group specified	LABEL_FREE	FALSE	NaN	1.51916e-07	2.03758e-12	41.6759	35.4514	41.8242	3.66133e-07	1.01105e-06	2.03758e-12	8.73511e-08	FALSE	NaN	129.576	129.576	TRUE	TRUE	-26.1838	2	_EYILYSDSMK_	_EYILYSDSMK_	624.794	624.794	129.576
Not Defined	A210305_bc_hela_200ng_100min_dia_standard_py3_1033	NA	A210305_bc_hela_200ng_100min_dia_standard_py3_1033.d	3	Q5VWJ9	Q5VWJ9	-152.709	-163.269	8.62224e-13	7.14698e-16	7.43746e-13	3.43508e-16	4	55.6838	FSEEFVETR	Stripped Sequence	TRUE	0	FSEEFVETR	2	1	TRUE	_FSEEFVETR_	22.3823	FALSE	_FSEEFVETR_	_FSEEFVETR_	no group specified	LABEL_FREE	FALSE	NaN	0.116476	0.00724828	33.726	22.7945	33.4797	0.00260794	0.00724828	0.000217764	0.000357766	FALSE	NaN	64.3995	64.3995	TRUE	TRUE	-53.1287	2	_FSEEFVETR_	_FSEEFVETR_	572.269	572.268	64.3995
Not Defined	A210305_bc_hela_200ng_100min_dia_standard_py3_1033	NA	A210305_bc_hela_200ng_100min_dia_standard_py3_1033.d	3	Q5VWJ9	Q5VWJ9	-152.709	-163.269	8.62224e-13	7.14698e-16	7.43746e-13	3.43508e-16	4	55.6838	MECFNADLK	Stripped Sequence	TRUE	0	MECFNADLK	3	1	TRUE	_MEC[+57]FNADLK_	17.8968	FALSE	_MEC[Carbamidomethyl (C)]FNADLK_	_MEC[Carbamidomethyl (C)]FNADLK_	no group specified	LABEL_FREE	FALSE	NaN	0.00149518	2.44047e-05	31.3979	19.0103	30.729	0.018704	0.0501232	2.44047e-05	0.00596432	FALSE	NaN	104.462	104.462	TRUE	TRUE	-34.3809	2	_MEC[+57]FNADLK_	_MEC[Carbamidomethyl (C)]FNADLK_	564.247	564.245	104.462
Not Defined	A210305_bc_hela_200ng_100min_dia_standard_py3_1033	NA	A210305_bc_hela_200ng_100min_dia_standard_py3_1033.d	3	Q5VWJ9	Q5VWJ9	-152.709	-163.269	8.62224e-13	7.14698e-16	7.43746e-13	3.43508e-16	4	55.6838	DMPHPLAGSSSEEAVGGDSTPSPDLLMAR	Stripped Sequence	TRUE	0	DMPHPLAGSSSEEAVGGDSTPSPDLLMAR	4	1	FALSE	_DMPHPLAGSSSEEAVGGDSTPSPDLLMAR_	70.9908	FALSE	_DMPHPLAGSSSEEAVGGDSTPSPDLLMAR_	_DMPHPLAGSSSEEAVGGDSTPSPDLLMAR_	no group specified	LABEL_FREE	FALSE	NaN	0.0143218	0.000669334	66.3314	69.8547	67.1115	0.0181214	0.0493909	0.000669334	0.00430394	FALSE	NaN	35.433	35.433	TRUE	TRUE	-40.3439	3	_DMPHPLAGSSSEEAVGGDSTPSPDLLMAR_	_DMPHPLAGSSSEEAVGGDSTPSPDLLMAR_	975.452	975.45	35.433
Not Defined	A210305_bc_hela_200ng_100min_dia_standard_py3_1033	NA	A210305_bc_hela_200ng_100min_dia_standard_py3_1033.d	3	Q5VWQ0	Q5VWQ0	-155.186	-155.393	1.38873e-09	2.61005e-33	7.98763e-10	2.87511e-33	14	63.5673	EVQTVCAGLTR	Stripped Sequence	TRUE	0	EVQTVCAGLTR	1	1	TRUE	_EVQTVC[+57]AGLTR_	6.07279	FALSE	_EVQTVC[Carbamidomethyl (C)]AGLTR_	_EVQTVC[Carbamidomethyl (C)]AGLTR_	no group specified	LABEL_FREE	FALSE	NaN	9.24073e-05	2.868e-07	24.5281	6.68802	24.1897	0.000900833	0.00218126	2.868e-07	0.000520955	FALSE	NaN	187.664	187.664	TRUE	TRUE	-31.1705	2	_EVQTVC[+57]AGLTR_	_EVQTVC[Carbamidomethyl (C)]AGLTR_	617.316	617.315	187.664
Not Defined	A210305_bc_hela_200ng_100min_dia_standard_py3_1033	NA	A210305_bc_hela_200ng_100min_dia_standard_py3_1033.d	3	Q5VWQ0	Q5VWQ0	-155.186	-155.393	1.38873e-09	2.61005e-33	7.98763e-10	2.87511e-33	14	63.5673	GRPSQEPPLAPPHR	Stripped Sequence	TRUE	1	GRPSQEPPLAPPHR	2	1	TRUE	_GRPSQEPPLAPPHR_	-14.0128	FALSE	_GRPSQEPPLAPPHR_	_GRPSQEPPLAPPHR_	no group specified	LABEL_FREE	FALSE	NaN	6.98922e-13	2.26827e-26	14.9769	-13.9741	14.9602	0.000137692	0.000383163	2.26827e-26	2.99127e-05	FALSE	NaN	166.948	166.948	TRUE	TRUE	-18.1094	3	_GRPSQEPPLAPPHR_	_GRPSQEPPLAPPHR_	513.611	513.61	166.948
Not Defined	A210305_bc_hela_200ng_100min_dia_standard_py3_1033	NA	A210305_bc_hela_200ng_100min_dia_standard_py3_1033.d	3	Q5VWQ0	Q5VWQ0	-155.186	-155.393	1.38873e-09	2.61005e-33	7.98763e-10	2.87511e-33	14	63.5673	AVQFGEWSDQPR	Stripped Sequence	TRUE	0	AVQFGEWSDQPR	3	1	TRUE	_AVQFGEWSDQPR_	36.5484	FALSE	_AVQFGEWSDQPR_	_AVQFGEWSDQPR_	no group specified	LABEL_FREE	FALSE	NaN	3.25578e-05	4.74778e-08	42.6293	36.7983	42.448	0.000112977	0.000335054	4.74778e-08	3.8291e-06	FALSE	NaN	200.446	200.446	TRUE	TRUE	-30.2139	2	_AVQFGEWSDQPR_	_AVQFGEWSDQPR_	710.336	710.336	200.446
Not Defined	A210305_bc_hela_200ng_100min_dia_standard_py3_1033	NA	A210305_bc_hela_200ng_100min_dia_standard_py3_1033.d	3	Q5VWQ0	Q5VWQ0	-155.186	-155.393	1.38873e-09	2.61005e-33	7.98763e-10	2.87511e-33	14	63.5673	EILTQGQINSTSGLNK	Stripped Sequence	TRUE	0	EILTQGQINSTSGLNK	4	1	FALSE	_EILTQGQINSTSGLNK_	26.9149	FALSE	_EILTQGQINSTSGLNK_	_EILTQGQINSTSGLNK_	no group specified	LABEL_FREE	FALSE	NaN	0.0160352	0.000889353	36.2072	27.5931	35.726	0.00106604	0.00158261	0.000726159	0.000889353	FALSE	NaN	155.733	155.733	TRUE	TRUE	-41.312	2	_EILTQGQINSTSGLNK_	_EILTQGQINSTSGLNK_	851.952	851.951	155.733
Not Defined	A210305_bc_hela_200ng_100min_dia_standard_py3_1033	NA	A210305_bc_hela_200ng_100min_dia_standard_py3_1033.d	3	Q5VWQ0	Q5VWQ0	-155.186	-155.393	1.38873e-09	2.61005e-33	7.98763e-10	2.87511e-33	14	63.5673	ELEVDSQCVR	Stripped Sequence	TRUE	0	ELEVDSQCVR	5	1	FALSE	_ELEVDSQC[+57]VR_	6.1662	FALSE	_ELEVDSQC[Carbamidomethyl (C)]VR_	_ELEVDSQC[Carbamidomethyl (C)]VR_	no group specified	LABEL_FREE	FALSE	NaN	0.0164088	0.00094225	23.8321	5.31939	24.3029	0.00128379	0.00201126	0.000897866	0.00094225	FALSE	NaN	61.6549	61.6549	TRUE	TRUE	-41.5233	2	_ELEVDSQC[+57]VR_	_ELEVDSQC[Carbamidomethyl (C)]VR_	617.79	617.789	61.6549
Not Defined	A210305_bc_hela_200ng_100min_dia_standard_py3_1033	NA	A210305_bc_hela_200ng_100min_dia_standard_py3_1033.d	3	Q5VWQ0	Q5VWQ0	-155.186	-155.393	1.38873e-09	2.61005e-33	7.98763e-10	2.87511e-33	14	63.5673	NVIHQFK	Stripped Sequence	TRUE	0	NVIHQFK	6	1	FALSE	_NVIHQFK_	-22.3175	FALSE	_NVIHQFK_	_NVIHQFK_	no group specified	LABEL_FREE	FALSE	NaN	0.00305257	6.80258e-05	10.4661	-25.4619	11.6046	0.0010073	0.00277158	6.80258e-05	0.000182308	FALSE	NaN	71.8005	71.8005	TRUE	TRUE	-35.5187	2	_NVIHQFK_	_NVIHQFK_	443.251	443.249	71.8005
Not Defined	A210305_bc_hela_200ng_100min_dia_standard_py3_1033	NA	A210305_bc_hela_200ng_100min_dia_standard_py3_1033.d	3	Q5VWQ0	Q5VWQ0	-155.186	-155.393	1.38873e-09	2.61005e-33	7.98763e-10	2.87511e-33	14	63.5673	GPDGDPSSCGTDLK	Stripped Sequence	TRUE	0	GPDGDPSSCGTDLK	7	1	FALSE	_GPDGDPSSC[+57]GTDLK_	-9.30242	FALSE	_GPDGDPSSC[Carbamidomethyl (C)]GTDLK_	_GPDGDPSSC[Carbamidomethyl (C)]GTDLK_	no group specified	LABEL_FREE	FALSE	NaN	0.00893077	0.000293984	16.8572	-9.22478	16.8254	0.000362468	0.000445775	0.000293984	0.000347646	FALSE	NaN	22.0951	22.0951	TRUE	TRUE	-38.0245	2	_GPDGDPSSC[+57]GTDLK_	_GPDGDPSSC[Carbamidomethyl (C)]GTDLK_	703.299	703.298	22.0951
Not Defined	A210305_bc_hela_200ng_100min_dia_standard_py3_1033	NA	A210305_bc_hela_200ng_100min_dia_standard_py3_1033.d	3	Q5VWQ0	Q5VWQ0	-155.186	-155.393	1.38873e-09	2.61005e-33	7.98763e-10	2.87511e-33	14	63.5673	IQLCDNDIYFIPR	Stripped Sequence	TRUE	0	IQLCDNDIYFIPR	8	1	FALSE	_IQLC[+57]DNDIYFIPR_	76.3503	FALSE	_IQLC[Carbamidomethyl (C)]DNDIYFIPR_	_IQLC[Carbamidomethyl (C)]DNDIYFIPR_	no group specified	LABEL_FREE	FALSE	NaN	0.0223514	0.00160991	71.0824	77.1052	70.5646	0.000573337	0.00160991	3.98181e-09	0.000110099	FALSE	NaN	40.4273	40.4273	TRUE	TRUE	-43.8129	2	_IQLC[+57]DNDIYFIPR_	_IQLC[Carbamidomethyl (C)]DNDIYFIPR_	833.917	833.916	40.4273
Not Defined	A210305_bc_hela_200ng_100min_dia_standard_py3_1033	NA	A210305_bc_hela_200ng_100min_dia_standard_py3_1033.d	3	Q5VWQ0	Q5VWQ0	-155.186	-155.393	1.38873e-09	2.61005e-33	7.98763e-10	2.87511e-33	14	63.5673	LQLDLHEPPVSQCVQWVDEAK	Stripped Sequence	TRUE	0	LQLDLHEPPVSQCVQWVDEAK	9	1	FALSE	_LQLDLHEPPVSQC[+57]VQWVDEAK_	74.2106	FALSE	_LQLDLHEPPVSQC[Carbamidomethyl (C)]VQWVDEAK_	_LQLDLHEPPVSQC[Carbamidomethyl (C)]VQWVDEAK_	no group specified	LABEL_FREE	FALSE	NaN	0.00171711	2.99084e-05	68.9646	74.2262	68.9548	0.000292793	0.00077571	2.99084e-05	7.2759e-05	FALSE	NaN	11.3949	11.3949	TRUE	TRUE	-34.5846	3	_LQLDLHEPPVSQC[+57]VQWVDEAK_	_LQLDLHEPPVSQC[Carbamidomethyl (C)]VQWVDEAK_	831.081	831.081	11.3949
Not Defined	A210305_bc_hela_200ng_100min_dia_standard_py3_1033	NA	A210305_bc_hela_200ng_100min_dia_standard_py3_1033.d	3	Q5VWQ0	Q5VWQ0	-155.186	-155.393	1.38873e-09	2.61005e-33	7.98763e-10	2.87511e-33	14	63.5673	LNLGMQEYR	Stripped Sequence	TRUE	0	LNLGMQEYR	10	1	FALSE	_LNLGMQEYR_	25.8371	FALSE	_LNLGMQEYR_	_LNLGMQEYR_	no group specified	LABEL_FREE	FALSE	NaN	1.4677e-05	1.15747e-08	35.7487	26.2215	35.4752	0.00039798	0.000673755	1.15747e-08	0.000520173	FALSE	NaN	174.764	174.764	TRUE	TRUE	-29.5355	2	_LNLGMQEYR_	_LNLGMQEYR_	562.282	562.281	174.764
Not Defined	A210305_bc_hela_200ng_100min_dia_standard_py3_1033	NA	A210305_bc_hela_200ng_100min_dia_standard_py3_1033.d	3	Q5VWQ0	Q5VWQ0	-155.186	-155.393	1.38873e-09	2.61005e-33	7.98763e-10	2.87511e-33	14	63.5673	MTLPWGTLSSLR	Stripped Sequence	TRUE	0	MTLPWGTLSSLR	11	1	FALSE	_MTLPWGTLSSLR_	87.6779	FALSE	_MTLPWGTLSSLR_	_MTLPWGTLSSLR_	no group specified	LABEL_FREE	FALSE	NaN	4.1367e-10	4.49244e-18	76.7935	87.0303	77.1296	5.35219e-05	0.000160566	4.49244e-18	1.55706e-11	FALSE	NaN	83.2	83.2	TRUE	TRUE	-22.4111	2	_MTLPWGTLSSLR_	_MTLPWGTLSSLR_	681.366	681.365	83.2
Not Defined	A210305_bc_hela_200ng_100min_dia_standard_py3_1033	NA	A210305_bc_hela_200ng_100min_dia_standard_py3_1033.d	3	Q5VWQ0	Q5VWQ0	-155.186	-155.393	1.38873e-09	2.61005e-33	7.98763e-10	2.87511e-33	14	63.5673	DIETTTISNFHTQVNR	Stripped Sequence	TRUE	0	DIETTTISNFHTQVNR	12	1	FALSE	_DIETTTISNFHTQVNR_	36.6366	FALSE	_DIETTTISNFHTQVNR_	_DIETTTISNFHTQVNR_	no group specified	LABEL_FREE	FALSE	NaN	0.000421074	3.47892e-06	43.9558	38.6618	42.6664	0.000100599	0.000231499	3.47892e-06	6.68201e-05	FALSE	NaN	65.2068	65.2068	TRUE	TRUE	-32.7575	3	_DIETTTISNFHTQVNR_	_DIETTTISNFHTQVNR_	625.978	625.977	65.2068
Not Defined	A210305_bc_hela_200ng_100min_dia_standard_py3_1033	NA	A210305_bc_hela_200ng_100min_dia_standard_py3_1033.d	3	Q5VWQ0	Q5VWQ0	-155.186	-155.393	1.38873e-09	2.61005e-33	7.98763e-10	2.87511e-33	14	63.5673	LDSDQQHNLQEHSTTSV	Stripped Sequence	TRUE	0	LDSDQQHNLQEHSTTSV	13	1	FALSE	_LDSDQQHNLQEHSTTSV_	-3.02176	FALSE	_LDSDQQHNLQEHSTTSV_	_LDSDQQHNLQEHSTTSV_	no group specified	LABEL_FREE	FALSE	NaN	0.0745255	0.00430121	19.6382	-3.02501	19.6394	0.00203935	0.00430121	6.25106e-05	0.00175432	FALSE	NaN	31.1209	31.1209	TRUE	TRUE	-49.8667	3	_LDSDQQHNLQEHSTTSV_	_LDSDQQHNLQEHSTTSV_	646.964	646.964	31.1209
Not Defined	A210305_bc_hela_200ng_100min_dia_standard_py3_1033	NA	A210305_bc_hela_200ng_100min_dia_standard_py3_1033.d	3	Q5VWQ0	Q5VWQ0	-155.186	-155.393	1.38873e-09	2.61005e-33	7.98763e-10	2.87511e-33	14	63.5673	SQSDDGPIMWVRPGEQMIPTADMPK	Stripped Sequence	TRUE	1	SQSDDGPIMWVRPGEQMIPTADMPK	15	1	FALSE	_SQSDDGPIMWVRPGEQMIPTADMPK_	81.999	FALSE	_SQSDDGPIMWVRPGEQMIPTADMPK_	_SQSDDGPIMWVRPGEQMIPTADMPK_	no group specified	LABEL_FREE	FALSE	NaN	0.0306271	0.00216344	74.9346	82.7466	74.4735	0.169464	0.48831	0.00216344	0.0179195	FALSE	NaN	22.5922	22.5922	TRUE	TRUE	-45.4619	3	_SQSDDGPIMWVRPGEQMIPTADMPK_	_SQSDDGPIMWVRPGEQMIPTADMPK_	929.436	929.435	22.5922
Not Defined	A210305_bc_hela_200ng_100min_dia_standard_py3_1033	NA	A210305_bc_hela_200ng_100min_dia_standard_py3_1033.d	3	Q5VWQ8	Q5VWQ8	-150.793	-158.893	1.11086e-15	1.2533e-24	1.67956e-15	7.8764e-25	9	47.6853	NSYLGLVSLPAASVAGR	Stripped Sequence	TRUE	0	NSYLGLVSLPAASVAGR	1	1	TRUE	_NSYLGLVSLPAASVAGR_	80.623	FALSE	_NSYLGLVSLPAASVAGR_	_NSYLGLVSLPAASVAGR_	no group specified	LABEL_FREE	FALSE	NaN	1.37978e-10	2.58073e-19	72.8197	80.4928	72.8921	1.02407e-07	3.07222e-07	2.58073e-19	1.02122e-15	FALSE	NaN	126.726	126.726	TRUE	TRUE	-21.698	2	_NSYLGLVSLPAASVAGR_	_NSYLGLVSLPAASVAGR_	837.962	837.962	126.726
Not Defined	A210305_bc_hela_200ng_100min_dia_standard_py3_1033	NA	A210305_bc_hela_200ng_100min_dia_standard_py3_1033.d	3	Q5VWQ8	Q5VWQ8	-150.793	-158.893	1.11086e-15	1.2533e-24	1.67956e-15	7.8764e-25	9	47.6853	LVLEYQAR	Stripped Sequence	TRUE	0	LVLEYQAR	2	1	TRUE	_LVLEYQAR_	18.8394	FALSE	_LVLEYQAR_	_LVLEYQAR_	no group specified	LABEL_FREE	FALSE	NaN	0.039891	0.00264449	30.7147	17.8657	31.2304	0.00181783	0.00279777	1.12379e-05	0.00264449	FALSE	NaN	94.8109	94.8109	TRUE	TRUE	-46.729	2	_LVLEYQAR_	_LVLEYQAR_	496.282	496.281	94.8109
Not Defined	A210305_bc_hela_200ng_100min_dia_standard_py3_1033	NA	A210305_bc_hela_200ng_100min_dia_standard_py3_1033.d	3	Q5VWQ8	Q5VWQ8	-150.793	-158.893	1.11086e-15	1.2533e-24	1.67956e-15	7.8764e-25	9	47.6853	MCCELAFCK	Stripped Sequence	FALSE	0	MCCELAFCK	3	1	TRUE	_MC[+57]C[+57]ELAFC[+57]K_	22.8664	FALSE	_MC[Carbamidomethyl (C)]C[Carbamidomethyl (C)]ELAFC[Carbamidomethyl (C)]K_	_MC[Carbamidomethyl (C)]C[Carbamidomethyl (C)]ELAFC[Carbamidomethyl (C)]K_	no group specified	LABEL_FREE	FALSE	NaN	0.0191508	0.00130082	33.5852	22.5571	33.7682	0.000715947	0.00130082	0.00025425	0.000592767	FALSE	NaN	31.6642	31.6642	TRUE	TRUE	-42.8117	2	_MC[+57]C[+57]ELAFC[+57]K_	_MC[Carbamidomethyl (C)]C[Carbamidomethyl (C)]ELAFC[Carbamidomethyl (C)]K_	609.742	609.741	31.6642
Not Defined	A210305_bc_hela_200ng_100min_dia_standard_py3_1033	NA	A210305_bc_hela_200ng_100min_dia_standard_py3_1033.d	3	Q5VWQ8	Q5VWQ8	-150.793	-158.893	1.11086e-15	1.2533e-24	1.67956e-15	7.8764e-25	9	47.6853	ALYESDENCEVDPSK	Stripped Sequence	FALSE	0	ALYESDENCEVDPSK	4	1	FALSE	_ALYESDENC[+57]EVDPSK_	13.2937	FALSE	_ALYESDENC[Carbamidomethyl (C)]EVDPSK_	_ALYESDENC[Carbamidomethyl (C)]EVDPSK_	no group specified	LABEL_FREE	FALSE	NaN	0.137214	0.00975841	28.4513	13.7989	28.1711	0.00454306	0.00975841	2.48821e-06	0.00386829	FALSE	NaN	20.4406	20.4406	TRUE	TRUE	-55.1345	2	_ALYESDENC[+57]EVDPSK_	_ALYESDENC[Carbamidomethyl (C)]EVDPSK_	878.373	878.372	20.4406
Not Defined	A210305_bc_hela_200ng_100min_dia_standard_py3_1033	NA	A210305_bc_hela_200ng_100min_dia_standard_py3_1033.d	3	Q5VWQ8	Q5VWQ8	-150.793	-158.893	1.11086e-15	1.2533e-24	1.67956e-15	7.8764e-25	9	47.6853	IASLDAANAR	Stripped Sequence	TRUE	0	IASLDAANAR	5	1	FALSE	_IASLDAANAR_	-4.44288	FALSE	_IASLDAANAR_	_IASLDAANAR_	no group specified	LABEL_FREE	FALSE	NaN	0.00330071	7.58256e-05	18.7773	-4.57979	18.8374	0.0739095	0.221176	7.58256e-05	0.000476289	FALSE	NaN	107.712	107.712	TRUE	TRUE	-35.6592	2	_IASLDAANAR_	_IASLDAANAR_	501.272	501.271	107.712
Not Defined	A210305_bc_hela_200ng_100min_dia_standard_py3_1033	NA	A210305_bc_hela_200ng_100min_dia_standard_py3_1033.d	3	Q5VWQ8	Q5VWQ8	-150.793	-158.893	1.11086e-15	1.2533e-24	1.67956e-15	7.8764e-25	9	47.6853	LMSALTQLK	Stripped Sequence	TRUE	0	LMSALTQLK	6	1	FALSE	_LMSALTQLK_	33.8527	FALSE	_LMSALTQLK_	_LMSALTQLK_	no group specified	LABEL_FREE	FALSE	NaN	0.133618	0.00925274	40.1259	32.9995	40.7837	0.117577	0.336552	0.0069265	0.00925274	FALSE	NaN	53.4481	53.4481	TRUE	TRUE	-54.7528	2	_LMSALTQLK_	_LMSALTQLK_	502.794	502.793	53.4481
Not Defined	A210305_bc_hela_200ng_100min_dia_standard_py3_1033	NA	A210305_bc_hela_200ng_100min_dia_standard_py3_1033.d	3	Q5VWQ8	Q5VWQ8	-150.793	-158.893	1.11086e-15	1.2533e-24	1.67956e-15	7.8764e-25	9	47.6853	YQTITILPMEMYK	Stripped Sequence	TRUE	0	YQTITILPMEMYK	7	1	FALSE	_YQTITILPMEMYK_	84.1699	FALSE	_YQTITILPMEMYK_	_YQTITILPMEMYK_	no group specified	LABEL_FREE	FALSE	NaN	0.00743158	0.000227889	75.3463	83.5936	75.7081	0.14124	0.422825	0.000227889	0.000667074	FALSE	NaN	55.4015	55.4015	TRUE	TRUE	-37.4615	2	_YQTITILPMEMYK_	_YQTITILPMEMYK_	815.915	815.914	55.4015
Not Defined	A210305_bc_hela_200ng_100min_dia_standard_py3_1033	NA	A210305_bc_hela_200ng_100min_dia_standard_py3_1033.d	3	Q5VWQ8	Q5VWQ8	-150.793	-158.893	1.11086e-15	1.2533e-24	1.67956e-15	7.8764e-25	9	47.6853	ATPVNLAGLATVR	Stripped Sequence	TRUE	0	ATPVNLAGLATVR	8	1	FALSE	_ATPVNLAGLATVR_	54.0114	FALSE	_ATPVNLAGLATVR_	_ATPVNLAGLATVR_	no group specified	LABEL_FREE	FALSE	NaN	0.084728	0.00485463	53.7439	52.7259	54.6284	0.321811	0.588673	0.00485463	0.371905	FALSE	NaN	32.2099	32.2099	TRUE	TRUE	-50.6322	2	_ATPVNLAGLATVR_	_ATPVNLAGLATVR_	641.878	641.876	32.2099
Not Defined	A210305_bc_hela_200ng_100min_dia_standard_py3_1033	NA	A210305_bc_hela_200ng_100min_dia_standard_py3_1033.d	3	Q5VWQ8	Q5VWQ8	-150.793	-158.893	1.11086e-15	1.2533e-24	1.67956e-15	7.8764e-25	9	47.6853	YLQDALGEFIK	Stripped Sequence	TRUE	0	YLQDALGEFIK	10	1	FALSE	_YLQDALGEFIK_	74.82	FALSE	_YLQDALGEFIK_	_YLQDALGEFIK_	no group specified	LABEL_FREE	FALSE	NaN	0.136774	0.009694	69.8207	75.2978	69.4702	0.176528	0.486015	0.009694	0.0338761	FALSE	NaN	16.1763	16.1763	TRUE	TRUE	-55.0869	2	_YLQDALGEFIK_	_YLQDALGEFIK_	648.845	648.845	16.1763
Not Defined	A210305_bc_hela_200ng_100min_dia_standard_py3_1033	NA	A210305_bc_hela_200ng_100min_dia_standard_py3_1033.d	3	Q5VWZ2	Q5VWZ2	-153.511	-156.825	1.06521e-11	1.41193e-29	7.8915e-12	1.18719e-29	8	176.512	AAASGSVLQR	Stripped Sequence	TRUE	0	AAASGSVLQR	1	2	TRUE	_[+42]AAASGSVLQR_	15.1612	FALSE	_[Acetyl (Protein N-term)]AAASGSVLQR_	_[Acetyl (Protein N-term)]AAASGSVLQR_	no group specified	LABEL_FREE	FALSE	NaN	5.70973e-07	2.73835e-11	29.1765	14.915	29.3362	9.61334e-05	0.000239795	2.73835e-11	4.86057e-05	FALSE	NaN	749.742	749.742	TRUE	TRUE	-27.0852	2	_[+42]AAASGSVLQR_	_[Acetyl (Protein N-term)]AAASGSVLQR_	501.272	501.271	749.742
Not Defined	A210305_bc_hela_200ng_100min_dia_standard_py3_1033	NA	A210305_bc_hela_200ng_100min_dia_standard_py3_1033.d	3	Q5VWZ2	Q5VWZ2	-153.511	-156.825	1.06521e-11	1.41193e-29	7.8915e-12	1.18719e-29	8	176.512	AAASGSVLQR	Stripped Sequence	TRUE	0	AAASGSVLQR	1	2	TRUE	_A[+42]AASGSVLQR_	14.6352	FALSE	_A[Acetyl (Protein N-term)]AASGSVLQR_	_A[Acetyl (Protein N-term)]AASGSVLQR_	no group specified	LABEL_FREE	FALSE	NaN	3.96062e-08	1.3334e-13	29.1865	15.335	28.8237	6.53496e-06	1.93578e-05	1.3334e-13	2.47076e-07	FALSE	NaN	705.477	705.477	TRUE	TRUE	-25.3042	2	_A[+42]AASGSVLQR_	_A[Acetyl (Protein N-term)]AASGSVLQR_	501.272	501.271	705.477
Not Defined	A210305_bc_hela_200ng_100min_dia_standard_py3_1033	NA	A210305_bc_hela_200ng_100min_dia_standard_py3_1033.d	3	Q5VWZ2	Q5VWZ2	-153.511	-156.825	1.06521e-11	1.41193e-29	7.8915e-12	1.18719e-29	8	176.512	ASAVYQALQK	Stripped Sequence	TRUE	0	ASAVYQALQK	2	1	TRUE	_ASAVYQALQK_	3.70005	FALSE	_ASAVYQALQK_	_ASAVYQALQK_	no group specified	LABEL_FREE	FALSE	NaN	0.0298064	0.00211644	23.15	4.16229	22.8959	0.00120365	0.00211644	0.00058717	0.000907349	FALSE	NaN	338.535	338.535	TRUE	TRUE	-45.3288	2	_ASAVYQALQK_	_ASAVYQALQK_	539.798	539.797	338.535
Not Defined	A210305_bc_hela_200ng_100min_dia_standard_py3_1033	NA	A210305_bc_hela_200ng_100min_dia_standard_py3_1033.d	3	Q5VWZ2	Q5VWZ2	-153.511	-156.825	1.06521e-11	1.41193e-29	7.8915e-12	1.18719e-29	8	176.512	GGISNVWFDR	Stripped Sequence	TRUE	0	GGISNVWFDR	3	1	TRUE	_GGISNVWFDR_	47.7553	FALSE	_GGISNVWFDR_	_GGISNVWFDR_	no group specified	LABEL_FREE	FALSE	NaN	5.94813e-12	2.60743e-23	50.6553	48.0715	50.4129	3.52532e-06	1.05752e-05	2.60743e-23	7.8286e-10	FALSE	NaN	204.005	204.005	TRUE	TRUE	-19.5778	2	_GGISNVWFDR_	_GGISNVWFDR_	575.786	575.784	204.005
Not Defined	A210305_bc_hela_200ng_100min_dia_standard_py3_1033	NA	A210305_bc_hela_200ng_100min_dia_standard_py3_1033.d	3	Q5VWZ2	Q5VWZ2	-153.511	-156.825	1.06521e-11	1.41193e-29	7.8915e-12	1.18719e-29	8	176.512	FHSFPNVYHELSK	Stripped Sequence	TRUE	0	FHSFPNVYHELSK	4	1	FALSE	_FHSFPNVYHELSK_	26.3712	FALSE	_FHSFPNVYHELSK_	_FHSFPNVYHELSK_	no group specified	LABEL_FREE	FALSE	NaN	0.0909024	0.0052248	36.0523	27.3915	35.4383	0.00205399	0.0052248	0.000259973	0.000677186	FALSE	NaN	101.317	101.317	TRUE	TRUE	-51.0931	3	_FHSFPNVYHELSK_	_FHSFPNVYHELSK_	535.6	535.599	101.317
Not Defined	A210305_bc_hela_200ng_100min_dia_standard_py3_1033	NA	A210305_bc_hela_200ng_100min_dia_standard_py3_1033.d	3	Q5VWZ2	Q5VWZ2	-153.511	-156.825	1.06521e-11	1.41193e-29	7.8915e-12	1.18719e-29	8	176.512	QVLNQDLTFQHIK	Stripped Sequence	TRUE	0	QVLNQDLTFQHIK	5	1	FALSE	_QVLNQDLTFQHIK_	33.6074	FALSE	_QVLNQDLTFQHIK_	_QVLNQDLTFQHIK_	no group specified	LABEL_FREE	FALSE	NaN	2.30864e-05	2.59331e-08	40.5082	33.6921	40.4407	3.33139e-06	9.92441e-06	2.59331e-08	4.38241e-08	FALSE	NaN	71.6293	71.6293	TRUE	TRUE	-29.9163	3	_QVLNQDLTFQHIK_	_QVLNQDLTFQHIK_	528.623	528.622	71.6293
Not Defined	A210305_bc_hela_200ng_100min_dia_standard_py3_1033	NA	A210305_bc_hela_200ng_100min_dia_standard_py3_1033.d	3	Q5VWZ2	Q5VWZ2	-153.511	-156.825	1.06521e-11	1.41193e-29	7.8915e-12	1.18719e-29	8	176.512	CIVSPAGR	Stripped Sequence	TRUE	0	CIVSPAGR	6	1	FALSE	_C[+57]IVSPAGR_	-13.8969	FALSE	_C[Carbamidomethyl (C)]IVSPAGR_	_C[Carbamidomethyl (C)]IVSPAGR_	no group specified	LABEL_FREE	FALSE	NaN	0.0326783	0.00227665	14.6993	-14.2754	14.852	0.0377226	0.067746	0.00227665	0.043145	FALSE	NaN	157.599	157.599	TRUE	TRUE	-45.7764	2	_C[+57]IVSPAGR_	_C[Carbamidomethyl (C)]IVSPAGR_	430.226	430.224	157.599
Not Defined	A210305_bc_hela_200ng_100min_dia_standard_py3_1033	NA	A210305_bc_hela_200ng_100min_dia_standard_py3_1033.d	3	Q5VWZ2	Q5VWZ2	-153.511	-156.825	1.06521e-11	1.41193e-29	7.8915e-12	1.18719e-29	8	176.512	NHQDVAGVFALSSFLNK	Stripped Sequence	TRUE	0	NHQDVAGVFALSSFLNK	8	1	FALSE	_NHQDVAGVFALSSFLNK_	83.1653	FALSE	_NHQDVAGVFALSSFLNK_	_NHQDVAGVFALSSFLNK_	no group specified	LABEL_FREE	FALSE	NaN	0.010733	0.000386195	74.6504	82.2619	75.1368	0.0987191	0.295769	1.62101e-06	0.000386195	FALSE	NaN	22.6992	22.6992	TRUE	TRUE	-38.7136	3	_NHQDVAGVFALSSFLNK_	_NHQDVAGVFALSSFLNK_	616.32	616.319	22.6992
Not Defined	A210305_bc_hela_200ng_100min_dia_standard_py3_1033	NA	A210305_bc_hela_200ng_100min_dia_standard_py3_1033.d	3	Q5VYK3	Q5VYK3	-150.312	-154.321	1.79345e-16	2.87224e-36	3.25355e-16	4.12174e-36	65	278.171	LMSALLSGLTDR	Stripped Sequence	TRUE	0	LMSALLSGLTDR	1	2	TRUE	_LMSALLSGLTDR_	71.0928	FALSE	_LMSALLSGLTDR_	_LMSALLSGLTDR_	no group specified	LABEL_FREE	FALSE	NaN	1.21907e-07	1.31263e-12	66.8265	71.1749	66.7661	2.23564e-05	5.15674e-05	1.31263e-12	1.55017e-05	FALSE	NaN	996.718	996.718	TRUE	TRUE	-26.0377	2	_LMSALLSGLTDR_	_LMSALLSGLTDR_	638.85	638.849	996.718
Not Defined	A210305_bc_hela_200ng_100min_dia_standard_py3_1033	NA	A210305_bc_hela_200ng_100min_dia_standard_py3_1033.d	3	Q5VYK3	Q5VYK3	-150.312	-154.321	1.79345e-16	2.87224e-36	3.25355e-16	4.12174e-36	65	278.171	LMSALLSGLTDR	Stripped Sequence	TRUE	0	LMSALLSGLTDR	1	2	TRUE	_LM[+16]SALLSGLTDR_	71.1757	FALSE	_LM[Oxidation (M)]SALLSGLTDR_	_LM[Oxidation (M)]SALLSGLTDR_	no group specified	LABEL_FREE	FALSE	NaN	2.33091e-06	3.97726e-10	66.8265	71.1749	66.8271	9.33138e-06	2.79814e-05	3.97726e-10	1.23783e-08	FALSE	NaN	994.358	994.358	TRUE	TRUE	-28.0963	2	_LM[+16]SALLSGLTDR_	_LM[Oxidation (M)]SALLSGLTDR_	646.848	646.847	994.358
Not Defined	A210305_bc_hela_200ng_100min_dia_standard_py3_1033	NA	A210305_bc_hela_200ng_100min_dia_standard_py3_1033.d	3	Q5VYK3	Q5VYK3	-150.312	-154.321	1.79345e-16	2.87224e-36	3.25355e-16	4.12174e-36	65	278.171	SVPNQPSTNEILQAVLK	Stripped Sequence	TRUE	0	SVPNQPSTNEILQAVLK	2	1	TRUE	_SVPNQPSTNEILQAVLK_	80.4765	FALSE	_SVPNQPSTNEILQAVLK_	_SVPNQPSTNEILQAVLK_	no group specified	LABEL_FREE	FALSE	NaN	4.56596e-05	8.5638e-08	72.9426	80.7139	72.8106	0.000112334	0.00027291	8.5638e-08	6.40071e-05	FALSE	NaN	1907.83	1907.83	TRUE	TRUE	-30.5146	2	_SVPNQPSTNEILQAVLK_	_SVPNQPSTNEILQAVLK_	919.505	919.503	1907.83
Not Defined	A210305_bc_hela_200ng_100min_dia_standard_py3_1033	NA	A210305_bc_hela_200ng_100min_dia_standard_py3_1033.d	3	Q5VYK3	Q5VYK3	-150.312	-154.321	1.79345e-16	2.87224e-36	3.25355e-16	4.12174e-36	65	278.171	ESSCLALNDLLR	Stripped Sequence	TRUE	0	ESSCLALNDLLR	3	1	TRUE	_ESSC[+57]LALNDLLR_	67.2673	FALSE	_ESSC[Carbamidomethyl (C)]LALNDLLR_	_ESSC[Carbamidomethyl (C)]LALNDLLR_	no group specified	LABEL_FREE	FALSE	NaN	1.27617e-09	7.00453e-17	63.6807	67.2943	63.6653	3.0114e-06	9.02168e-06	7.00453e-17	1.25166e-08	FALSE	NaN	1650.31	1650.31	TRUE	TRUE	-23.1293	2	_ESSC[+57]LALNDLLR_	_ESSC[Carbamidomethyl (C)]LALNDLLR_	695.853	695.852	1650.31
Not Defined	A210305_bc_hela_200ng_100min_dia_standard_py3_1033	NA	A210305_bc_hela_200ng_100min_dia_standard_py3_1033.d	3	Q5VYK3	Q5VYK3	-150.312	-154.321	1.79345e-16	2.87224e-36	3.25355e-16	4.12174e-36	65	278.171	VYLGDIPLK	Stripped Sequence	TRUE	0	VYLGDIPLK	4	1	FALSE	_VYLGDIPLK_	50.6896	FALSE	_VYLGDIPLK_	_VYLGDIPLK_	no group specified	LABEL_FREE	FALSE	NaN	0.00562921	0.000156849	52.7079	50.9134	52.5707	0.00247226	0.00383315	0.000156849	0.00342678	FALSE	NaN	1350.65	1350.65	TRUE	TRUE	-36.7521	2	_VYLGDIPLK_	_VYLGDIPLK_	509.303	509.301	1350.65
Not Defined	A210305_bc_hela_200ng_100min_dia_standard_py3_1033	NA	A210305_bc_hela_200ng_100min_dia_standard_py3_1033.d	3	Q5VYK3	Q5VYK3	-150.312	-154.321	1.79345e-16	2.87224e-36	3.25355e-16	4.12174e-36	65	278.171	YQFDPNLGIR	Stripped Sequence	TRUE	0	YQFDPNLGIR	5	1	FALSE	_YQFDPNLGIR_	49.6375	FALSE	_YQFDPNLGIR_	_YQFDPNLGIR_	no group specified	LABEL_FREE	FALSE	NaN	0.000945948	1.22771e-05	51.8772	49.6438	51.8726	0.000124949	0.000215604	1.22771e-05	0.000146965	FALSE	NaN	1375.06	1375.06	TRUE	TRUE	-33.7501	2	_YQFDPNLGIR_	_YQFDPNLGIR_	611.814	611.813	1375.06
Not Defined	A210305_bc_hela_200ng_100min_dia_standard_py3_1033	NA	A210305_bc_hela_200ng_100min_dia_standard_py3_1033.d	3	Q5VYK3	Q5VYK3	-150.312	-154.321	1.79345e-16	2.87224e-36	3.25355e-16	4.12174e-36	65	278.171	MSEQQDLER	Stripped Sequence	TRUE	0	MSEQQDLER	6	1	FALSE	_MSEQQDLER_	-18.3228	FALSE	_MSEQQDLER_	_MSEQQDLER_	no group specified	LABEL_FREE	FALSE	NaN	1.92356e-05	1.87486e-08	13.2587	-18.2371	13.2298	1.17763e-05	3.51895e-05	1.87486e-08	1.20602e-07	FALSE	NaN	1216.59	1216.59	TRUE	TRUE	-29.7614	2	_MSEQQDLER_	_MSEQQDLER_	568.256	568.255	1216.59
Not Defined	A210305_bc_hela_200ng_100min_dia_standard_py3_1033	NA	A210305_bc_hela_200ng_100min_dia_standard_py3_1033.d	3	Q5VYK3	Q5VYK3	-150.312	-154.321	1.79345e-16	2.87224e-36	3.25355e-16	4.12174e-36	65	278.171	IVAISCAADILK	Stripped Sequence	TRUE	0	IVAISCAADILK	7	1	FALSE	_IVAISC[+57]AADILK_	64.0297	FALSE	_IVAISC[Carbamidomethyl (C)]AADILK_	_IVAISC[Carbamidomethyl (C)]AADILK_	no group specified	LABEL_FREE	FALSE	NaN	1.26682e-07	1.4172e-12	61.4791	63.8747	61.6055	8.14114e-06	2.44159e-05	1.4172e-12	7.54345e-09	FALSE	NaN	1174.87	1174.87	TRUE	TRUE	-26.0631	2	_IVAISC[+57]AADILK_	_IVAISC[Carbamidomethyl (C)]AADILK_	637.363	637.362	1174.87
Not Defined	A210305_bc_hela_200ng_100min_dia_standard_py3_1033	NA	A210305_bc_hela_200ng_100min_dia_standard_py3_1033.d	3	Q5VYK3	Q5VYK3	-150.312	-154.321	1.79345e-16	2.87224e-36	3.25355e-16	4.12174e-36	65	278.171	FASTVFPSDHIPSR	Stripped Sequence	TRUE	0	FASTVFPSDHIPSR	8	2	FALSE	_FASTVFPSDHIPSR_	34.6463	FALSE	_FASTVFPSDHIPSR_	_FASTVFPSDHIPSR_	no group specified	LABEL_FREE	FALSE	NaN	0.000179335	8.69776e-07	41.2074	34.6759	41.1894	0.000265921	0.000609293	8.69776e-07	0.000187599	FALSE	NaN	804.541	804.541	TRUE	TRUE	-31.83	3	_FASTVFPSDHIPSR_	_FASTVFPSDHIPSR_	520.932	520.931	804.541
Not Defined	A210305_bc_hela_200ng_100min_dia_standard_py3_1033	NA	A210305_bc_hela_200ng_100min_dia_standard_py3_1033.d	3	Q5VYK3	Q5VYK3	-150.312	-154.321	1.79345e-16	2.87224e-36	3.25355e-16	4.12174e-36	65	278.171	FASTVFPSDHIPSR	Stripped Sequence	TRUE	0	FASTVFPSDHIPSR	8	2	FALSE	_FASTVFPSDHIPSR_	34.6463	FALSE	_FASTVFPSDHIPSR_	_FASTVFPSDHIPSR_	no group specified	LABEL_FREE	FALSE	NaN	2.14015e-09	2.33648e-16	41.1876	34.6434	41.1894	3.14456e-06	9.43366e-06	2.33648e-16	1.85135e-11	FALSE	NaN	259.663	259.663	TRUE	TRUE	-23.4559	2	_FASTVFPSDHIPSR_	_FASTVFPSDHIPSR_	780.894	780.893	259.663
Not Defined	A210305_bc_hela_200ng_100min_dia_standard_py3_1033	NA	A210305_bc_hela_200ng_100min_dia_standard_py3_1033.d	3	Q5VYK3	Q5VYK3	-150.312	-154.321	1.79345e-16	2.87224e-36	3.25355e-16	4.12174e-36	65	278.171	SASPFNLAEK	Stripped Sequence	TRUE	0	SASPFNLAEK	9	1	FALSE	_SASPFNLAEK_	21.7053	FALSE	_SASPFNLAEK_	_SASPFNLAEK_	no group specified	LABEL_FREE	FALSE	NaN	3.4286e-06	8.17241e-10	33.1484	21.816	33.0746	3.92245e-05	7.79403e-05	8.17241e-10	3.97324e-05	FALSE	NaN	1040.28	1040.28	TRUE	TRUE	-28.3858	2	_SASPFNLAEK_	_SASPFNLAEK_	532.275	532.273	1040.28
Not Defined	A210305_bc_hela_200ng_100min_dia_standard_py3_1033	NA	A210305_bc_hela_200ng_100min_dia_standard_py3_1033.d	3	Q5VYK3	Q5VYK3	-150.312	-154.321	1.79345e-16	2.87224e-36	3.25355e-16	4.12174e-36	65	278.171	ALSINTLVK	Stripped Sequence	TRUE	0	ALSINTLVK	10	1	FALSE	_ALSINTLVK_	38.7421	FALSE	_ALSINTLVK_	_ALSINTLVK_	no group specified	LABEL_FREE	FALSE	NaN	0.000299295	2.011e-06	44.0244	38.665	44.0802	4.84351e-05	8.9236e-05	2.011e-06	5.40583e-05	FALSE	NaN	798.142	798.142	TRUE	TRUE	-32.3743	2	_ALSINTLVK_	_ALSINTLVK_	479.8	479.799	798.142
Not Defined	A210305_bc_hela_200ng_100min_dia_standard_py3_1033	NA	A210305_bc_hela_200ng_100min_dia_standard_py3_1033.d	3	Q5VYK3	Q5VYK3	-150.312	-154.321	1.79345e-16	2.87224e-36	3.25355e-16	4.12174e-36	65	278.171	TPDGQGLSTYK	Stripped Sequence	TRUE	0	TPDGQGLSTYK	11	1	FALSE	_TPDGQGLSTYK_	-6.71541	FALSE	_TPDGQGLSTYK_	_TPDGQGLSTYK_	no group specified	LABEL_FREE	FALSE	NaN	4.30437e-08	1.58459e-13	18.0767	-6.62549	18.0361	5.14099e-05	9.72847e-05	1.58459e-13	5.69451e-05	FALSE	NaN	835.087	835.087	TRUE	TRUE	-25.3579	2	_TPDGQGLSTYK_	_TPDGQGLSTYK_	583.788	583.787	835.087
Not Defined	A210305_bc_hela_200ng_100min_dia_standard_py3_1033	NA	A210305_bc_hela_200ng_100min_dia_standard_py3_1033.d	3	Q5VYK3	Q5VYK3	-150.312	-154.321	1.79345e-16	2.87224e-36	3.25355e-16	4.12174e-36	65	278.171	TIAALLPCLLDK	Stripped Sequence	TRUE	0	TIAALLPCLLDK	12	1	FALSE	_TIAALLPC[+57]LLDK_	91.6987	FALSE	_TIAALLPC[Carbamidomethyl (C)]LLDK_	_TIAALLPC[Carbamidomethyl (C)]LLDK_	no group specified	LABEL_FREE	FALSE	NaN	5.85254e-10	1.06468e-17	79.9458	91.7837	79.8818	5.04465e-06	1.51339e-05	1.06468e-17	1.65929e-12	FALSE	NaN	901.27	901.27	TRUE	TRUE	-22.6336	2	_TIAALLPC[+57]LLDK_	_TIAALLPC[Carbamidomethyl (C)]LLDK_	664.386	664.385	901.27
Not Defined	A210305_bc_hela_200ng_100min_dia_standard_py3_1033	NA	A210305_bc_hela_200ng_100min_dia_standard_py3_1033.d	3	Q5VYK3	Q5VYK3	-150.312	-154.321	1.79345e-16	2.87224e-36	3.25355e-16	4.12174e-36	65	278.171	NGPLPIPSEGSGFTK	Stripped Sequence	TRUE	0	NGPLPIPSEGSGFTK	13	1	FALSE	_NGPLPIPSEGSGFTK_	48.0902	FALSE	_NGPLPIPSEGSGFTK_	_NGPLPIPSEGSGFTK_	no group specified	LABEL_FREE	FALSE	NaN	2.02861e-07	3.6224e-12	50.7086	48.1416	50.6696	4.5649e-05	0.000121487	3.6224e-12	1.54598e-05	FALSE	NaN	884.481	884.481	TRUE	TRUE	-26.3772	2	_NGPLPIPSEGSGFTK_	_NGPLPIPSEGSGFTK_	750.888	750.888	884.481
Not Defined	A210305_bc_hela_200ng_100min_dia_standard_py3_1033	NA	A210305_bc_hela_200ng_100min_dia_standard_py3_1033.d	3	Q5VYK3	Q5VYK3	-150.312	-154.321	1.79345e-16	2.87224e-36	3.25355e-16	4.12174e-36	65	278.171	FLPPVLLK	Stripped Sequence	TRUE	0	FLPPVLLK	14	1	FALSE	_FLPPVLLK_	60.4832	FALSE	_FLPPVLLK_	_FLPPVLLK_	no group specified	LABEL_FREE	FALSE	NaN	0.000223567	1.25001e-06	59.6835	60.5347	59.6556	0.000279438	0.000501721	1.25001e-06	0.000335344	FALSE	NaN	559.641	559.641	TRUE	TRUE	-32.0601	2	_FLPPVLLK_	_FLPPVLLK_	463.807	463.806	559.641
Not Defined	A210305_bc_hela_200ng_100min_dia_standard_py3_1033	NA	A210305_bc_hela_200ng_100min_dia_standard_py3_1033.d	3	Q5VYK3	Q5VYK3	-150.312	-154.321	1.79345e-16	2.87224e-36	3.25355e-16	4.12174e-36	65	278.171	ELCSLASDLSQPDLVYK	Stripped Sequence	TRUE	0	ELCSLASDLSQPDLVYK	15	1	FALSE	_ELC[+57]SLASDLSQPDLVYK_	75.6624	FALSE	_ELC[Carbamidomethyl (C)]SLASDLSQPDLVYK_	_ELC[Carbamidomethyl (C)]SLASDLSQPDLVYK_	no group specified	LABEL_FREE	FALSE	NaN	3.67369e-08	1.14133e-13	69.7444	75.5428	69.8161	7.54664e-06	2.26397e-05	1.14133e-13	1.93903e-10	FALSE	NaN	604.269	604.269	TRUE	TRUE	-25.2558	2	_ELC[+57]SLASDLSQPDLVYK_	_ELC[Carbamidomethyl (C)]SLASDLSQPDLVYK_	969.48	969.479	604.269
Not Defined	A210305_bc_hela_200ng_100min_dia_standard_py3_1033	NA	A210305_bc_hela_200ng_100min_dia_standard_py3_1033.d	3	Q5VYK3	Q5VYK3	-150.312	-154.321	1.79345e-16	2.87224e-36	3.25355e-16	4.12174e-36	65	278.171	LSSTQEGVR	Stripped Sequence	TRUE	0	LSSTQEGVR	16	1	FALSE	_LSSTQEGVR_	-32.2675	FALSE	_LSSTQEGVR_	_LSSTQEGVR_	no group specified	LABEL_FREE	FALSE	NaN	0.000118803	4.3826e-07	8.29171	-32.2516	8.28646	0.000385084	0.000579135	4.3826e-07	0.000575678	FALSE	NaN	544.174	544.174	TRUE	TRUE	-31.4151	2	_LSSTQEGVR_	_LSSTQEGVR_	488.757	488.756	544.174
Not Defined	A210305_bc_hela_200ng_100min_dia_standard_py3_1033	NA	A210305_bc_hela_200ng_100min_dia_standard_py3_1033.d	3	Q5VYK3	Q5VYK3	-150.312	-154.321	1.79345e-16	2.87224e-36	3.25355e-16	4.12174e-36	65	278.171	EGAVLKPELK	Stripped Sequence	TRUE	1	EGAVLKPELK	17	1	FALSE	_EGAVLKPELK_	-1.42126	FALSE	_EGAVLKPELK_	_EGAVLKPELK_	no group specified	LABEL_FREE	FALSE	NaN	0.0011421	1.63259e-05	20.221	-1.50004	20.2521	0.000182376	0.000467896	1.63259e-05	6.29068e-05	FALSE	NaN	745.104	745.104	TRUE	TRUE	-34.0024	2	_EGAVLKPELK_	_EGAVLKPELK_	542.324	542.323	745.104
Not Defined	A210305_bc_hela_200ng_100min_dia_standard_py3_1033	NA	A210305_bc_hela_200ng_100min_dia_standard_py3_1033.d	3	Q5VYK3	Q5VYK3	-150.312	-154.321	1.79345e-16	2.87224e-36	3.25355e-16	4.12174e-36	65	278.171	GAAFGFNVIATR	Stripped Sequence	TRUE	0	GAAFGFNVIATR	18	1	FALSE	_GAAFGFNVIATR_	58.8824	FALSE	_GAAFGFNVIATR_	_GAAFGFNVIATR_	no group specified	LABEL_FREE	FALSE	NaN	1.79348e-12	5.35382e-25	58.188	58.8799	58.1911	4.16815e-06	1.25045e-05	5.35382e-25	2.42398e-15	FALSE	NaN	467.745	467.745	TRUE	TRUE	-18.7544	2	_GAAFGFNVIATR_	_GAAFGFNVIATR_	612.33	612.329	467.745
Not Defined	A210305_bc_hela_200ng_100min_dia_standard_py3_1033	NA	A210305_bc_hela_200ng_100min_dia_standard_py3_1033.d	3	Q5VYK3	Q5VYK3	-150.312	-154.321	1.79345e-16	2.87224e-36	3.25355e-16	4.12174e-36	65	278.171	EILQDLVK	Stripped Sequence	TRUE	0	EILQDLVK	19	1	FALSE	_EILQDLVK_	43.5829	FALSE	_EILQDLVK_	_EILQDLVK_	no group specified	LABEL_FREE	FALSE	NaN	0.00870652	0.000283577	47.4038	43.5656	47.4191	0.0001306	0.000283577	7.56966e-06	0.000100652	FALSE	NaN	411.954	411.954	TRUE	TRUE	-37.9405	2	_EILQDLVK_	_EILQDLVK_	479.284	479.283	411.954
Not Defined	A210305_bc_hela_200ng_100min_dia_standard_py3_1033	NA	A210305_bc_hela_200ng_100min_dia_standard_py3_1033.d	3	Q5VYK3	Q5VYK3	-150.312	-154.321	1.79345e-16	2.87224e-36	3.25355e-16	4.12174e-36	65	278.171	TSCALTIHAIGR	Stripped Sequence	TRUE	0	TSCALTIHAIGR	20	2	FALSE	_TSC[+57]ALTIHAIGR_	13.2451	FALSE	_TSC[Carbamidomethyl (C)]ALTIHAIGR_	_TSC[Carbamidomethyl (C)]ALTIHAIGR_	no group specified	LABEL_FREE	FALSE	NaN	0.00988028	0.000340515	28.4019	13.7183	28.1456	0.000221848	0.000340515	0.00013547	0.000189561	FALSE	NaN	439.609	439.609	TRUE	TRUE	-38.383	2	_TSC[+57]ALTIHAIGR_	_TSC[Carbamidomethyl (C)]ALTIHAIGR_	650.346	650.345	439.609
Not Defined	A210305_bc_hela_200ng_100min_dia_standard_py3_1033	NA	A210305_bc_hela_200ng_100min_dia_standard_py3_1033.d	3	Q5VYK3	Q5VYK3	-150.312	-154.321	1.79345e-16	2.87224e-36	3.25355e-16	4.12174e-36	65	278.171	TSCALTIHAIGR	Stripped Sequence	TRUE	0	TSCALTIHAIGR	20	2	FALSE	_TSC[+57]ALTIHAIGR_	13.2451	FALSE	_TSC[Carbamidomethyl (C)]ALTIHAIGR_	_TSC[Carbamidomethyl (C)]ALTIHAIGR_	no group specified	LABEL_FREE	FALSE	NaN	0.0210747	0.0014976	28.3651	13.6582	28.1456	0.000603081	0.0014976	3.043e-06	0.0003086	FALSE	NaN	17.4596	17.4596	TRUE	TRUE	-43.4573	3	_TSC[+57]ALTIHAIGR_	_TSC[Carbamidomethyl (C)]ALTIHAIGR_	433.899	433.897	17.4596
Not Defined	A210305_bc_hela_200ng_100min_dia_standard_py3_1033	NA	A210305_bc_hela_200ng_100min_dia_standard_py3_1033.d	3	Q5VYK3	Q5VYK3	-150.312	-154.321	1.79345e-16	2.87224e-36	3.25355e-16	4.12174e-36	65	278.171	AIACVVTACSAELEK	Stripped Sequence	TRUE	0	AIACVVTACSAELEK	21	1	FALSE	_AIAC[+57]VVTAC[+57]SAELEK_	38.3799	FALSE	_AIAC[Carbamidomethyl (C)]VVTAC[Carbamidomethyl (C)]SAELEK_	_AIAC[Carbamidomethyl (C)]VVTAC[Carbamidomethyl (C)]SAELEK_	no group specified	LABEL_FREE	FALSE	NaN	2.2388e-08	4.05502e-14	43.8489	38.424	43.8151	1.8596e-05	5.54704e-05	4.05502e-14	3.17518e-07	FALSE	NaN	504.533	504.533	TRUE	TRUE	-24.9387	2	_AIAC[+57]VVTAC[+57]SAELEK_	_AIAC[Carbamidomethyl (C)]VVTAC[Carbamidomethyl (C)]SAELEK_	811.4	811.399	504.533
Not Defined	A210305_bc_hela_200ng_100min_dia_standard_py3_1033	NA	A210305_bc_hela_200ng_100min_dia_standard_py3_1033.d	3	Q5VYK3	Q5VYK3	-150.312	-154.321	1.79345e-16	2.87224e-36	3.25355e-16	4.12174e-36	65	278.171	GRPLDDIIDK	Stripped Sequence	TRUE	1	GRPLDDIIDK	22	1	FALSE	_GRPLDDIIDK_	17.1119	FALSE	_GRPLDDIIDK_	_GRPLDDIIDK_	no group specified	LABEL_FREE	FALSE	NaN	1.84998e-07	3.01644e-12	30.3015	17.1962	30.2642	0.000134285	0.000286263	3.01644e-12	0.000116592	FALSE	NaN	333.669	333.669	TRUE	TRUE	-26.3154	2	_GRPLDDIIDK_	_GRPLDDIIDK_	571.314	571.313	333.669
Not Defined	A210305_bc_hela_200ng_100min_dia_standard_py3_1033	NA	A210305_bc_hela_200ng_100min_dia_standard_py3_1033.d	3	Q5VYK3	Q5VYK3	-150.312	-154.321	1.79345e-16	2.87224e-36	3.25355e-16	4.12174e-36	65	278.171	LNGWYMEK	Stripped Sequence	TRUE	0	LNGWYMEK	23	1	FALSE	_LNGWYMEK_	22.4468	FALSE	_LNGWYMEK_	_LNGWYMEK_	no group specified	LABEL_FREE	FALSE	NaN	2.97981e-06	6.29658e-10	33.5322	22.4679	33.5193	8.26855e-05	0.000248055	4.37404e-10	6.29658e-10	FALSE	NaN	353.155	353.155	TRUE	TRUE	-28.2799	2	_LNGWYMEK_	_LNGWYMEK_	520.747	520.746	353.155
Not Defined	A210305_bc_hela_200ng_100min_dia_standard_py3_1033	NA	A210305_bc_hela_200ng_100min_dia_standard_py3_1033.d	3	Q5VYK3	Q5VYK3	-150.312	-154.321	1.79345e-16	2.87224e-36	3.25355e-16	4.12174e-36	65	278.171	IVPHLLR	Stripped Sequence	TRUE	0	IVPHLLR	24	1	FALSE	_IVPHLLR_	4.26965	FALSE	_IVPHLLR_	_IVPHLLR_	no group specified	LABEL_FREE	FALSE	NaN	0.000779573	9.13274e-06	23.2113	4.26456	23.2143	3.86328e-05	9.06407e-05	9.13274e-06	1.61249e-05	FALSE	NaN	289.452	289.452	TRUE	TRUE	-33.5003	2	_IVPHLLR_	_IVPHLLR_	424.279	424.277	289.452
Not Defined	A210305_bc_hela_200ng_100min_dia_standard_py3_1033	NA	A210305_bc_hela_200ng_100min_dia_standard_py3_1033.d	3	Q5VYK3	Q5VYK3	-150.312	-154.321	1.79345e-16	2.87224e-36	3.25355e-16	4.12174e-36	65	278.171	AAAAASASQDELNQLER	Stripped Sequence	TRUE	0	AAAAASASQDELNQLER	25	2	FALSE	_[+42]AAAAASASQDELNQLER_	64.8423	FALSE	_[Acetyl (Protein N-term)]AAAAASASQDELNQLER_	_[Acetyl (Protein N-term)]AAAAASASQDELNQLER_	no group specified	LABEL_FREE	FALSE	NaN	1.35571e-10	2.46004e-19	62.4541	65.0751	62.2872	1.86726e-05	5.60177e-05	2.46004e-19	2.16147e-15	FALSE	NaN	127.922	127.922	TRUE	TRUE	-21.6864	2	_[+42]AAAAASASQDELNQLER_	_[Acetyl (Protein N-term)]AAAAASASQDELNQLER_	893.932	893.931	127.922
Not Defined	A210305_bc_hela_200ng_100min_dia_standard_py3_1033	NA	A210305_bc_hela_200ng_100min_dia_standard_py3_1033.d	3	Q5VYK3	Q5VYK3	-150.312	-154.321	1.79345e-16	2.87224e-36	3.25355e-16	4.12174e-36	65	278.171	AAAAASASQDELNQLER	Stripped Sequence	TRUE	0	AAAAASASQDELNQLER	25	2	FALSE	_A[+42]AAAASASQDELNQLER_	63.3713	FALSE	_A[Acetyl (Protein N-term)]AAAASASQDELNQLER_	_A[Acetyl (Protein N-term)]AAAASASQDELNQLER_	no group specified	LABEL_FREE	FALSE	NaN	8.27126e-05	2.37764e-07	62.4491	64.3903	61.7316	4.52322e-05	0.000135459	6.59725e-11	2.37764e-07	FALSE	NaN	128.925	128.925	TRUE	TRUE	-31.0646	2	_A[+42]AAAASASQDELNQLER_	_A[Acetyl (Protein N-term)]AAAASASQDELNQLER_	893.932	893.931	128.925
Not Defined	A210305_bc_hela_200ng_100min_dia_standard_py3_1033	NA	A210305_bc_hela_200ng_100min_dia_standard_py3_1033.d	3	Q5VYK3	Q5VYK3	-150.312	-154.321	1.79345e-16	2.87224e-36	3.25355e-16	4.12174e-36	65	278.171	HSVATAADLELK	Stripped Sequence	TRUE	0	HSVATAADLELK	26	1	FALSE	_HSVATAADLELK_	9.15572	FALSE	_HSVATAADLELK_	_HSVATAADLELK_	no group specified	LABEL_FREE	FALSE	NaN	3.92233e-06	1.04817e-09	26.0469	9.55696	25.8482	2.04523e-05	6.10134e-05	1.04817e-09	3.42361e-07	FALSE	NaN	228.255	228.255	TRUE	TRUE	-28.4881	2	_HSVATAADLELK_	_HSVATAADLELK_	627.838	627.837	228.255
Not Defined	A210305_bc_hela_200ng_100min_dia_standard_py3_1033	NA	A210305_bc_hela_200ng_100min_dia_standard_py3_1033.d	3	Q5VYK3	Q5VYK3	-150.312	-154.321	1.79345e-16	2.87224e-36	3.25355e-16	4.12174e-36	65	278.171	HEVSGETVVFQGGALGK	Stripped Sequence	TRUE	0	HEVSGETVVFQGGALGK	27	2	FALSE	_HEVSGETVVFQGGALGK_	28.1356	FALSE	_HEVSGETVVFQGGALGK_	_HEVSGETVVFQGGALGK_	no group specified	LABEL_FREE	FALSE	NaN	8.43797e-09	5.0256e-15	36.5898	28.1339	36.5911	4.35463e-06	1.30513e-05	5.0256e-15	1.26271e-08	FALSE	NaN	249.411	249.411	TRUE	TRUE	-24.32	3	_HEVSGETVVFQGGALGK_	_HEVSGETVVFQGGALGK_	572.297	572.296	249.411
Not Defined	A210305_bc_hela_200ng_100min_dia_standard_py3_1033	NA	A210305_bc_hela_200ng_100min_dia_standard_py3_1033.d	3	Q5VYK3	Q5VYK3	-150.312	-154.321	1.79345e-16	2.87224e-36	3.25355e-16	4.12174e-36	65	278.171	HEVSGETVVFQGGALGK	Stripped Sequence	TRUE	0	HEVSGETVVFQGGALGK	27	2	FALSE	_HEVSGETVVFQGGALGK_	28.1356	FALSE	_HEVSGETVVFQGGALGK_	_HEVSGETVVFQGGALGK_	no group specified	LABEL_FREE	FALSE	NaN	0.000196982	1.01521e-06	36.5677	28.1059	36.5911	0.000453628	0.00124581	1.01521e-06	0.000114059	FALSE	NaN	23.6457	23.6457	TRUE	TRUE	-31.9272	2	_HEVSGETVVFQGGALGK_	_HEVSGETVVFQGGALGK_	857.942	857.941	23.6457
Not Defined	A210305_bc_hela_200ng_100min_dia_standard_py3_1033	NA	A210305_bc_hela_200ng_100min_dia_standard_py3_1033.d	3	Q5VYK3	Q5VYK3	-150.312	-154.321	1.79345e-16	2.87224e-36	3.25355e-16	4.12174e-36	65	278.171	FQEFSNIVIPLIK	Stripped Sequence	TRUE	0	FQEFSNIVIPLIK	28	1	FALSE	_FQEFSNIVIPLIK_	102.832	FALSE	_FQEFSNIVIPLIK_	_FQEFSNIVIPLIK_	no group specified	LABEL_FREE	FALSE	NaN	7.53178e-10	1.97386e-17	85.4303	102.663	85.5049	1.04157e-06	3.12467e-06	1.97386e-17	3.07648e-11	FALSE	NaN	235.849	235.849	TRUE	TRUE	-22.7945	2	_FQEFSNIVIPLIK_	_FQEFSNIVIPLIK_	774.445	774.444	235.849
Not Defined	A210305_bc_hela_200ng_100min_dia_standard_py3_1033	NA	A210305_bc_hela_200ng_100min_dia_standard_py3_1033.d	3	Q5VYK3	Q5VYK3	-150.312	-154.321	1.79345e-16	2.87224e-36	3.25355e-16	4.12174e-36	65	278.171	QWECLTSECR	Stripped Sequence	TRUE	0	QWECLTSECR	29	1	FALSE	_QWEC[+57]LTSEC[+57]R_	17.235	FALSE	_QWEC[Carbamidomethyl (C)]LTSEC[Carbamidomethyl (C)]R_	_QWEC[Carbamidomethyl (C)]LTSEC[Carbamidomethyl (C)]R_	no group specified	LABEL_FREE	FALSE	NaN	8.60104e-12	8.27036e-23	30.2661	17.1163	30.3186	2.5232e-06	7.27796e-06	8.27036e-23	2.91651e-07	FALSE	NaN	173.795	173.795	TRUE	TRUE	-19.8307	2	_QWEC[+57]LTSEC[+57]R_	_QWEC[Carbamidomethyl (C)]LTSEC[Carbamidomethyl (C)]R_	684.787	684.786	173.795
Not Defined	A210305_bc_hela_200ng_100min_dia_standard_py3_1033	NA	A210305_bc_hela_200ng_100min_dia_standard_py3_1033.d	3	Q5VYK3	Q5VYK3	-150.312	-154.321	1.79345e-16	2.87224e-36	3.25355e-16	4.12174e-36	65	278.171	QSLIDWNNPAIINK	Stripped Sequence	TRUE	0	QSLIDWNNPAIINK	30	1	FALSE	_QSLIDWNNPAIINK_	69.6616	FALSE	_QSLIDWNNPAIINK_	_QSLIDWNNPAIINK_	no group specified	LABEL_FREE	FALSE	NaN	8.3374e-10	2.5253e-17	65.2926	69.5072	65.4222	5.33948e-06	1.60177e-05	2.5253e-17	7.73772e-10	FALSE	NaN	212.069	212.069	TRUE	TRUE	-22.8592	2	_QSLIDWNNPAIINK_	_QSLIDWNNPAIINK_	813.436	813.435	212.069
Not Defined	A210305_bc_hela_200ng_100min_dia_standard_py3_1033	NA	A210305_bc_hela_200ng_100min_dia_standard_py3_1033.d	3	Q5VYK3	Q5VYK3	-150.312	-154.321	1.79345e-16	2.87224e-36	3.25355e-16	4.12174e-36	65	278.171	AIQTLGYFPVGDGDFPHQK	Stripped Sequence	TRUE	0	AIQTLGYFPVGDGDFPHQK	31	2	FALSE	_AIQTLGYFPVGDGDFPHQK_	65.7498	FALSE	_AIQTLGYFPVGDGDFPHQK_	_AIQTLGYFPVGDGDFPHQK_	no group specified	LABEL_FREE	FALSE	NaN	2.96117e-12	2.77864e-24	62.8561	65.7301	62.867	7.16462e-08	2.14866e-07	2.77864e-24	7.29884e-11	FALSE	NaN	68.4191	68.4191	TRUE	TRUE	-19.0988	2	_AIQTLGYFPVGDGDFPHQK_	_AIQTLGYFPVGDGDFPHQK_	1045.52	1045.52	68.4191
Not Defined	A210305_bc_hela_200ng_100min_dia_standard_py3_1033	NA	A210305_bc_hela_200ng_100min_dia_standard_py3_1033.d	3	Q5VYK3	Q5VYK3	-150.312	-154.321	1.79345e-16	2.87224e-36	3.25355e-16	4.12174e-36	65	278.171	AIQTLGYFPVGDGDFPHQK	Stripped Sequence	TRUE	0	AIQTLGYFPVGDGDFPHQK	31	2	FALSE	_AIQTLGYFPVGDGDFPHQK_	65.7498	FALSE	_AIQTLGYFPVGDGDFPHQK_	_AIQTLGYFPVGDGDFPHQK_	no group specified	LABEL_FREE	FALSE	NaN	0.0169436	0.0010183	62.8496	65.7182	62.867	0.00112773	0.00226463	0.000100255	0.0010183	FALSE	NaN	41.931	41.931	TRUE	TRUE	-41.8143	3	_AIQTLGYFPVGDGDFPHQK_	_AIQTLGYFPVGDGDFPHQK_	697.35	697.349	41.931
Not Defined	A210305_bc_hela_200ng_100min_dia_standard_py3_1033	NA	A210305_bc_hela_200ng_100min_dia_standard_py3_1033.d	3	Q5VYK3	Q5VYK3	-150.312	-154.321	1.79345e-16	2.87224e-36	3.25355e-16	4.12174e-36	65	278.171	LHLVESLLSR	Stripped Sequence	TRUE	0	LHLVESLLSR	32	1	FALSE	_LHLVESLLSR_	43.9274	FALSE	_LHLVESLLSR_	_LHLVESLLSR_	no group specified	LABEL_FREE	FALSE	NaN	0.00800556	0.000252247	47.6212	43.8528	47.6752	9.42169e-05	0.000252247	7.37651e-08	3.03304e-05	FALSE	NaN	71.9878	71.9878	TRUE	TRUE	-37.678	2	_LHLVESLLSR_	_LHLVESLLSR_	583.848	583.847	71.9878
Not Defined	A210305_bc_hela_200ng_100min_dia_standard_py3_1033	NA	A210305_bc_hela_200ng_100min_dia_standard_py3_1033.d	3	Q5VYK3	Q5VYK3	-150.312	-154.321	1.79345e-16	2.87224e-36	3.25355e-16	4.12174e-36	65	278.171	EIQSAFVSVLSENDELSQDVASK	Stripped Sequence	TRUE	0	EIQSAFVSVLSENDELSQDVASK	33	1	FALSE	_EIQSAFVSVLSENDELSQDVASK_	90.758	FALSE	_EIQSAFVSVLSENDELSQDVASK_	_EIQSAFVSVLSENDELSQDVASK_	no group specified	LABEL_FREE	FALSE	NaN	9.20118e-10	3.20416e-17	79.0479	90.6225	79.1528	0.000101985	0.000191364	3.20416e-17	0.000114592	FALSE	NaN	39.5406	39.5406	TRUE	TRUE	-22.9219	3	_EIQSAFVSVLSENDELSQDVASK_	_EIQSAFVSVLSENDELSQDVASK_	832.41	832.409	39.5406
Not Defined	A210305_bc_hela_200ng_100min_dia_standard_py3_1033	NA	A210305_bc_hela_200ng_100min_dia_standard_py3_1033.d	3	Q5VYK3	Q5VYK3	-150.312	-154.321	1.79345e-16	2.87224e-36	3.25355e-16	4.12174e-36	65	278.171	TEALSVIELLLK	Stripped Sequence	TRUE	0	TEALSVIELLLK	34	1	FALSE	_TEALSVIELLLK_	152.547	FALSE	_TEALSVIELLLK_	_TEALSVIELLLK_	no group specified	LABEL_FREE	FALSE	NaN	1.66948e-05	1.45682e-08	96.5281	152.354	96.5685	6.24629e-07	1.20479e-06	1.45682e-08	6.54533e-07	FALSE	NaN	26.3679	26.3679	TRUE	TRUE	-29.6425	2	_TEALSVIELLLK_	_TEALSVIELLLK_	664.905	664.905	26.3679
Not Defined	A210305_bc_hela_200ng_100min_dia_standard_py3_1033	NA	A210305_bc_hela_200ng_100min_dia_standard_py3_1033.d	3	Q5VYK3	Q5VYK3	-150.312	-154.321	1.79345e-16	2.87224e-36	3.25355e-16	4.12174e-36	65	278.171	AGEQLAPFLPQLVPR	Stripped Sequence	TRUE	0	AGEQLAPFLPQLVPR	35	2	FALSE	_AGEQLAPFLPQLVPR_	95.6407	FALSE	_AGEQLAPFLPQLVPR_	_AGEQLAPFLPQLVPR_	no group specified	LABEL_FREE	FALSE	NaN	1.92755e-06	2.783e-10	81.8849	95.8278	81.8069	1.15586e-06	3.46613e-06	2.783e-10	1.18353e-09	FALSE	NaN	2348.17	2348.17	TRUE	TRUE	-27.9559	2	_AGEQLAPFLPQLVPR_	_AGEQLAPFLPQLVPR_	818.464	818.464	2348.17
Not Defined	A210305_bc_hela_200ng_100min_dia_standard_py3_1033	NA	A210305_bc_hela_200ng_100min_dia_standard_py3_1033.d	3	Q5VYK3	Q5VYK3	-150.312	-154.321	1.79345e-16	2.87224e-36	3.25355e-16	4.12174e-36	65	278.171	AGEQLAPFLPQLVPR	Stripped Sequence	TRUE	0	AGEQLAPFLPQLVPR	35	2	FALSE	_AGEQLAPFLPQLVPR_	95.6407	FALSE	_AGEQLAPFLPQLVPR_	_AGEQLAPFLPQLVPR_	no group specified	LABEL_FREE	FALSE	NaN	0.0534501	0.00328198	81.8737	95.8009	81.8069	0.0620151	0.122397	0.00328198	0.0603663	FALSE	NaN	55.1053	55.1053	TRUE	TRUE	-48.135	3	_AGEQLAPFLPQLVPR_	_AGEQLAPFLPQLVPR_	545.979	545.977	55.1053
Not Defined	A210305_bc_hela_200ng_100min_dia_standard_py3_1033	NA	A210305_bc_hela_200ng_100min_dia_standard_py3_1033.d	3	Q5VYK3	Q5VYK3	-150.312	-154.321	1.79345e-16	2.87224e-36	3.25355e-16	4.12174e-36	65	278.171	LGHAETDEQLQNIISK	Stripped Sequence	TRUE	0	LGHAETDEQLQNIISK	36	1	FALSE	_LGHAETDEQLQNIISK_	31.1319	FALSE	_LGHAETDEQLQNIISK_	_LGHAETDEQLQNIISK_	no group specified	LABEL_FREE	FALSE	NaN	5.60863e-08	2.72714e-13	38.6993	31.099	38.7211	4.77867e-06	1.43252e-05	2.72714e-13	1.07777e-08	FALSE	NaN	1128.99	1128.99	TRUE	TRUE	-25.5291	3	_LGHAETDEQLQNIISK_	_LGHAETDEQLQNIISK_	599.311	599.31	1128.99
Not Defined	A210305_bc_hela_200ng_100min_dia_standard_py3_1033	NA	A210305_bc_hela_200ng_100min_dia_standard_py3_1033.d	3	Q5VYK3	Q5VYK3	-150.312	-154.321	1.79345e-16	2.87224e-36	3.25355e-16	4.12174e-36	65	278.171	DAWQMTEEEYTPPAGAK	Stripped Sequence	TRUE	0	DAWQMTEEEYTPPAGAK	37	1	FALSE	_DAWQMTEEEYTPPAGAK_	51.1717	FALSE	_DAWQMTEEEYTPPAGAK_	_DAWQMTEEEYTPPAGAK_	no group specified	LABEL_FREE	FALSE	NaN	3.00901e-12	2.93024e-24	52.8616	51.1719	52.8614	8.3627e-07	2.50881e-06	2.93024e-24	1.14491e-12	FALSE	NaN	1104.82	1104.82	TRUE	TRUE	-19.1098	2	_DAWQMTEEEYTPPAGAK_	_DAWQMTEEEYTPPAGAK_	962.425	962.424	1104.82
Not Defined	A210305_bc_hela_200ng_100min_dia_standard_py3_1033	NA	A210305_bc_hela_200ng_100min_dia_standard_py3_1033.d	3	Q5VYK3	Q5VYK3	-150.312	-154.321	1.79345e-16	2.87224e-36	3.25355e-16	4.12174e-36	65	278.171	AQGAIAMASIAK	Stripped Sequence	TRUE	0	AQGAIAMASIAK	38	1	FALSE	_AQGAIAMASIAK_	19.9051	FALSE	_AQGAIAMASIAK_	_AQGAIAMASIAK_	no group specified	LABEL_FREE	FALSE	NaN	4.56844e-10	5.76018e-18	31.9286	20.0091	31.8542	3.45623e-06	1.03679e-05	5.76018e-18	7.6352e-10	FALSE	NaN	1086.72	1086.72	TRUE	TRUE	-22.4749	2	_AQGAIAMASIAK_	_AQGAIAMASIAK_	566.313	566.312	1086.72
Not Defined	A210305_bc_hela_200ng_100min_dia_standard_py3_1033	NA	A210305_bc_hela_200ng_100min_dia_standard_py3_1033.d	3	Q5VYK3	Q5VYK3	-150.312	-154.321	1.79345e-16	2.87224e-36	3.25355e-16	4.12174e-36	65	278.171	NLTSNMWR	Stripped Sequence	TRUE	0	NLTSNMWR	39	1	FALSE	_NLTSNMWR_	19.3848	FALSE	_NLTSNMWR_	_NLTSNMWR_	no group specified	LABEL_FREE	FALSE	NaN	1.95768e-07	3.37699e-12	31.5696	19.4848	31.5004	3.81876e-05	0.000114514	3.37699e-12	4.90205e-08	FALSE	NaN	783.129	783.129	TRUE	TRUE	-26.3533	2	_NLTSNMWR_	_NLTSNMWR_	511.248	511.247	783.129
Not Defined	A210305_bc_hela_200ng_100min_dia_standard_py3_1033	NA	A210305_bc_hela_200ng_100min_dia_standard_py3_1033.d	3	Q5VYK3	Q5VYK3	-150.312	-154.321	1.79345e-16	2.87224e-36	3.25355e-16	4.12174e-36	65	278.171	LLLQGLMDSVEAK	Stripped Sequence	TRUE	0	LLLQGLMDSVEAK	40	1	FALSE	_LLLQGLMDSVEAK_	85.6214	FALSE	_LLLQGLMDSVEAK_	_LLLQGLMDSVEAK_	no group specified	LABEL_FREE	FALSE	NaN	3.34763e-08	9.40807e-14	76.1994	85.9552	76.0041	7.99308e-06	2.39779e-05	9.40807e-14	1.31179e-09	FALSE	NaN	868.949	868.949	TRUE	TRUE	-25.1961	2	_LLLQGLMDSVEAK_	_LLLQGLMDSVEAK_	708.892	708.891	868.949
Not Defined	A210305_bc_hela_200ng_100min_dia_standard_py3_1033	NA	A210305_bc_hela_200ng_100min_dia_standard_py3_1033.d	3	Q5VYK3	Q5VYK3	-150.312	-154.321	1.79345e-16	2.87224e-36	3.25355e-16	4.12174e-36	65	278.171	LLSMAYSAVGK	Stripped Sequence	TRUE	0	LLSMAYSAVGK	41	1	FALSE	_LLSMAYSAVGK_	35.1094	FALSE	_LLSMAYSAVGK_	_LLSMAYSAVGK_	no group specified	LABEL_FREE	FALSE	NaN	0.00120796	1.77594e-05	41.4762	35.128	41.4654	0.000125327	0.000358038	1.8407e-07	1.77594e-05	FALSE	NaN	592.907	592.907	TRUE	TRUE	-34.0794	2	_LLSMAYSAVGK_	_LLSMAYSAVGK_	570.31	570.309	592.907
Not Defined	A210305_bc_hela_200ng_100min_dia_standard_py3_1033	NA	A210305_bc_hela_200ng_100min_dia_standard_py3_1033.d	3	Q5VYK3	Q5VYK3	-150.312	-154.321	1.79345e-16	2.87224e-36	3.25355e-16	4.12174e-36	65	278.171	SCAFAMGHLVR	Stripped Sequence	TRUE	0	SCAFAMGHLVR	42	2	FALSE	_SC[+57]AFAMGHLVR_	19.7408	FALSE	_SC[Carbamidomethyl (C)]AFAMGHLVR_	_SC[Carbamidomethyl (C)]AFAMGHLVR_	no group specified	LABEL_FREE	FALSE	NaN	3.7351e-10	3.46945e-18	31.8179	19.8515	31.7437	6.47059e-06	1.92876e-05	3.46945e-18	1.24181e-07	FALSE	NaN	463.973	463.973	TRUE	TRUE	-22.3454	2	_SC[+57]AFAMGHLVR_	_SC[Carbamidomethyl (C)]AFAMGHLVR_	624.802	624.801	463.973
Not Defined	A210305_bc_hela_200ng_100min_dia_standard_py3_1033	NA	A210305_bc_hela_200ng_100min_dia_standard_py3_1033.d	3	Q5VYK3	Q5VYK3	-150.312	-154.321	1.79345e-16	2.87224e-36	3.25355e-16	4.12174e-36	65	278.171	SCAFAMGHLVR	Stripped Sequence	TRUE	0	SCAFAMGHLVR	42	2	FALSE	_SC[+57]AFAMGHLVR_	19.7408	FALSE	_SC[Carbamidomethyl (C)]AFAMGHLVR_	_SC[Carbamidomethyl (C)]AFAMGHLVR_	no group specified	LABEL_FREE	FALSE	NaN	2.74539e-05	3.52202e-08	31.8229	19.859	31.7437	2.2805e-05	6.83795e-05	3.12609e-10	3.52202e-08	FALSE	NaN	55.1453	55.1453	TRUE	TRUE	-30.0653	3	_SC[+57]AFAMGHLVR_	_SC[Carbamidomethyl (C)]AFAMGHLVR_	416.871	416.869	55.1453
Not Defined	A210305_bc_hela_200ng_100min_dia_standard_py3_1033	NA	A210305_bc_hela_200ng_100min_dia_standard_py3_1033.d	3	Q5VYK3	Q5VYK3	-150.312	-154.321	1.79345e-16	2.87224e-36	3.25355e-16	4.12174e-36	65	278.171	VIGDNPWTPEQLEQCK	Stripped Sequence	TRUE	0	VIGDNPWTPEQLEQCK	43	1	FALSE	_VIGDNPWTPEQLEQC[+57]K_	54.5998	FALSE	_VIGDNPWTPEQLEQC[Carbamidomethyl (C)]K_	_VIGDNPWTPEQLEQC[Carbamidomethyl (C)]K_	no group specified	LABEL_FREE	FALSE	NaN	2.93705e-11	3.37562e-21	55.3548	54.7987	55.1637	2.32474e-06	6.91273e-06	3.37562e-21	6.1489e-08	FALSE	NaN	368.552	368.552	TRUE	TRUE	-20.6669	2	_VIGDNPWTPEQLEQC[+57]K_	_VIGDNPWTPEQLEQC[Carbamidomethyl (C)]K_	957.457	957.455	368.552
Not Defined	A210305_bc_hela_200ng_100min_dia_standard_py3_1033	NA	A210305_bc_hela_200ng_100min_dia_standard_py3_1033.d	3	Q5VYK3	Q5VYK3	-150.312	-154.321	1.79345e-16	2.87224e-36	3.25355e-16	4.12174e-36	65	278.171	SMIEQLIK	Stripped Sequence	TRUE	0	SMIEQLIK	44	1	FALSE	_SMIEQLIK_	45.2998	FALSE	_SMIEQLIK_	_SMIEQLIK_	no group specified	LABEL_FREE	FALSE	NaN	0.00818118	0.000259935	48.5404	45.2357	48.575	0.000895493	0.00216657	0.000259935	0.000259973	FALSE	NaN	310.281	310.281	TRUE	TRUE	-37.7438	2	_SMIEQLIK_	_SMIEQLIK_	481.273	481.272	310.281
Not Defined	A210305_bc_hela_200ng_100min_dia_standard_py3_1033	NA	A210305_bc_hela_200ng_100min_dia_standard_py3_1033.d	3	Q5VYK3	Q5VYK3	-150.312	-154.321	1.79345e-16	2.87224e-36	3.25355e-16	4.12174e-36	65	278.171	PLGPMLLNGLTK	Stripped Sequence	TRUE	0	PLGPMLLNGLTK	45	1	FALSE	_PLGPMLLNGLTK_	70.5802	FALSE	_PLGPMLLNGLTK_	_PLGPMLLNGLTK_	no group specified	LABEL_FREE	FALSE	NaN	2.00291e-10	6.96252e-19	66.3959	70.6219	66.3591	7.98136e-07	2.3939e-06	6.96252e-19	5.10721e-10	FALSE	NaN	253.67	253.67	TRUE	TRUE	-21.9417	2	_PLGPMLLNGLTK_	_PLGPMLLNGLTK_	627.368	627.367	253.67
Not Defined	A210305_bc_hela_200ng_100min_dia_standard_py3_1033	NA	A210305_bc_hela_200ng_100min_dia_standard_py3_1033.d	3	Q5VYK3	Q5VYK3	-150.312	-154.321	1.79345e-16	2.87224e-36	3.25355e-16	4.12174e-36	65	278.171	MPHLFTK	Stripped Sequence	TRUE	0	MPHLFTK	46	1	FALSE	_MPHLFTK_	4.00994	FALSE	_MPHLFTK_	_MPHLFTK_	no group specified	LABEL_FREE	FALSE	NaN	0.0171741	0.00105059	22.7925	3.50701	23.0623	0.0010135	0.00176681	0.000223107	0.00105059	FALSE	NaN	167.314	167.314	TRUE	TRUE	-41.9342	2	_MPHLFTK_	_MPHLFTK_	437.236	437.234	167.314
Not Defined	A210305_bc_hela_200ng_100min_dia_standard_py3_1033	NA	A210305_bc_hela_200ng_100min_dia_standard_py3_1033.d	3	Q5VYK3	Q5VYK3	-150.312	-154.321	1.79345e-16	2.87224e-36	3.25355e-16	4.12174e-36	65	278.171	QCELAPTLLTAMEGK	Stripped Sequence	TRUE	0	QCELAPTLLTAMEGK	47	1	FALSE	_QC[+57]ELAPTLLTAMEGK_	75.7204	FALSE	_QC[Carbamidomethyl (C)]ELAPTLLTAMEGK_	_QC[Carbamidomethyl (C)]ELAPTLLTAMEGK_	no group specified	LABEL_FREE	FALSE	NaN	7.14857e-07	4.22111e-11	70.3514	76.1067	70.0796	0.0846479	0.253942	4.22111e-11	2.12931e-06	FALSE	NaN	186.826	186.826	TRUE	TRUE	-27.2426	2	_QC[+57]ELAPTLLTAMEGK_	_QC[Carbamidomethyl (C)]ELAPTLLTAMEGK_	831.415	831.415	186.826
Not Defined	A210305_bc_hela_200ng_100min_dia_standard_py3_1033	NA	A210305_bc_hela_200ng_100min_dia_standard_py3_1033.d	3	Q5VYK3	Q5VYK3	-150.312	-154.321	1.79345e-16	2.87224e-36	3.25355e-16	4.12174e-36	65	278.171	EVLPLAFLGMHEIADEEK	Stripped Sequence	TRUE	0	EVLPLAFLGMHEIADEEK	48	2	FALSE	_EVLPLAFLGMHEIADEEK_	99.6021	FALSE	_EVLPLAFLGMHEIADEEK_	_EVLPLAFLGMHEIADEEK_	no group specified	LABEL_FREE	FALSE	NaN	0.00286826	6.23588e-05	84.1231	99.8386	84.001	2.41117e-05	6.23588e-05	1.89659e-07	9.78675e-06	FALSE	NaN	109.299	109.299	TRUE	TRUE	-35.4094	3	_EVLPLAFLGMHEIADEEK_	_EVLPLAFLGMHEIADEEK_	681.015	681.014	109.299
Not Defined	A210305_bc_hela_200ng_100min_dia_standard_py3_1033	NA	A210305_bc_hela_200ng_100min_dia_standard_py3_1033.d	3	Q5VYK3	Q5VYK3	-150.312	-154.321	1.79345e-16	2.87224e-36	3.25355e-16	4.12174e-36	65	278.171	EVLPLAFLGMHEIADEEK	Stripped Sequence	TRUE	0	EVLPLAFLGMHEIADEEK	48	2	FALSE	_EVLPLAFLGMHEIADEEK_	99.6021	FALSE	_EVLPLAFLGMHEIADEEK_	_EVLPLAFLGMHEIADEEK_	no group specified	LABEL_FREE	FALSE	NaN	0.0322072	0.00225122	84.1278	99.8477	84.001	0.00449426	0.0058917	0.00225122	0.00533985	FALSE	NaN	14.6357	14.6357	TRUE	TRUE	-45.7062	2	_EVLPLAFLGMHEIADEEK_	_EVLPLAFLGMHEIADEEK_	1021.02	1021.02	14.6357
Not Defined	A210305_bc_hela_200ng_100min_dia_standard_py3_1033	NA	A210305_bc_hela_200ng_100min_dia_standard_py3_1033.d	3	Q5VYK3	Q5VYK3	-150.312	-154.321	1.79345e-16	2.87224e-36	3.25355e-16	4.12174e-36	65	278.171	QAMTSIWNALVTDK	Stripped Sequence	TRUE	0	QAMTSIWNALVTDK	49	1	FALSE	_QAMTSIWNALVTDK_	84.7833	FALSE	_QAMTSIWNALVTDK_	_QAMTSIWNALVTDK_	no group specified	LABEL_FREE	FALSE	NaN	1.23581e-09	6.49089e-17	75.4838	84.7487	75.5068	9.00961e-06	2.70267e-05	6.49089e-17	2.15785e-09	FALSE	NaN	134.197	134.197	TRUE	TRUE	-23.109	2	_QAMTSIWNALVTDK_	_QAMTSIWNALVTDK_	789.403	789.403	134.197
Not Defined	A210305_bc_hela_200ng_100min_dia_standard_py3_1033	NA	A210305_bc_hela_200ng_100min_dia_standard_py3_1033.d	3	Q5VYK3	Q5VYK3	-150.312	-154.321	1.79345e-16	2.87224e-36	3.25355e-16	4.12174e-36	65	278.171	GGCASVIVSLTTQCPQDLTPYSGK	Stripped Sequence	TRUE	0	GGCASVIVSLTTQCPQDLTPYSGK	53	1	FALSE	_GGC[+57]ASVIVSLTTQC[+57]PQDLTPYSGK_	76.8529	FALSE	_GGC[Carbamidomethyl (C)]ASVIVSLTTQC[Carbamidomethyl (C)]PQDLTPYSGK_	_GGC[Carbamidomethyl (C)]ASVIVSLTTQC[Carbamidomethyl (C)]PQDLTPYSGK_	no group specified	LABEL_FREE	FALSE	NaN	2.21651e-11	1.46952e-21	70.2112	76.2721	70.5587	0.0183527	0.0548172	1.46952e-21	0.000240893	FALSE	NaN	30.9574	30.9574	TRUE	TRUE	-20.4763	3	_GGC[+57]ASVIVSLTTQC[+57]PQDLTPYSGK_	_GGC[Carbamidomethyl (C)]ASVIVSLTTQC[Carbamidomethyl (C)]PQDLTPYSGK_	847.077	847.077	30.9574
Not Defined	A210305_bc_hela_200ng_100min_dia_standard_py3_1033	NA	A210305_bc_hela_200ng_100min_dia_standard_py3_1033.d	3	Q5VYK3	Q5VYK3	-150.312	-154.321	1.79345e-16	2.87224e-36	3.25355e-16	4.12174e-36	65	278.171	TLMSSGQMAPSSSNK	Stripped Sequence	TRUE	0	TLMSSGQMAPSSSNK	54	1	FALSE	_TLMSSGQMAPSSSNK_	1.0775	FALSE	_TLMSSGQMAPSSSNK_	_TLMSSGQMAPSSSNK_	no group specified	LABEL_FREE	FALSE	NaN	3.62539e-11	6.22271e-21	21.4644	1.0669	21.4704	2.61629e-06	7.84458e-06	6.22271e-21	4.28384e-09	FALSE	NaN	1681.8	1681.8	TRUE	TRUE	-20.8089	2	_TLMSSGQMAPSSSNK_	_TLMSSGQMAPSSSNK_	763.353	763.352	1681.8
Not Defined	A210305_bc_hela_200ng_100min_dia_standard_py3_1033	NA	A210305_bc_hela_200ng_100min_dia_standard_py3_1033.d	3	Q5VYK3	Q5VYK3	-150.312	-154.321	1.79345e-16	2.87224e-36	3.25355e-16	4.12174e-36	65	278.171	GMMSTVTEVR	Stripped Sequence	TRUE	0	GMMSTVTEVR	55	1	FALSE	_GMMSTVTEVR_	16.9888	FALSE	_GMMSTVTEVR_	_GMMSTVTEVR_	no group specified	LABEL_FREE	FALSE	NaN	2.64086e-07	6.09464e-12	30.1793	16.9199	30.2098	2.02852e-05	6.08417e-05	6.09464e-12	1.39296e-08	FALSE	NaN	1540.37	1540.37	TRUE	TRUE	-26.5552	2	_GMMSTVTEVR_	_GMMSTVTEVR_	555.768	555.767	1540.37
Not Defined	A210305_bc_hela_200ng_100min_dia_standard_py3_1033	NA	A210305_bc_hela_200ng_100min_dia_standard_py3_1033.d	3	Q5VYK3	Q5VYK3	-150.312	-154.321	1.79345e-16	2.87224e-36	3.25355e-16	4.12174e-36	65	278.171	VLLIESLATMEPDSRPELQEK	Stripped Sequence	TRUE	1	VLLIESLATMEPDSRPELQEK	56	1	FALSE	_VLLIESLATMEPDSRPELQEK_	82.3265	FALSE	_VLLIESLATMEPDSRPELQEK_	_VLLIESLATMEPDSRPELQEK_	no group specified	LABEL_FREE	FALSE	NaN	3.05398e-09	5.26439e-16	73.9494	82.5255	73.8175	7.03469e-06	2.10059e-05	5.26439e-16	9.81192e-08	FALSE	NaN	319.752	319.752	TRUE	TRUE	-23.6799	3	_VLLIESLATMEPDSRPELQEK_	_VLLIESLATMEPDSRPELQEK_	800.089	800.089	319.752
Not Defined	A210305_bc_hela_200ng_100min_dia_standard_py3_1033	NA	A210305_bc_hela_200ng_100min_dia_standard_py3_1033.d	3	Q5VYK3	Q5VYK3	-150.312	-154.321	1.79345e-16	2.87224e-36	3.25355e-16	4.12174e-36	65	278.171	IKPLGPMLLNGLTK	Stripped Sequence	TRUE	1	IKPLGPMLLNGLTK	57	2	FALSE	_IKPLGPMLLNGLTK_	61.7547	FALSE	_IKPLGPMLLNGLTK_	_IKPLGPMLLNGLTK_	no group specified	LABEL_FREE	FALSE	NaN	1.37803e-13	8.1725e-29	60.3311	61.8425	60.29	9.39287e-07	1.49873e-06	8.1725e-29	1.31913e-06	FALSE	NaN	140.353	140.353	TRUE	TRUE	-17.0103	3	_IKPLGPMLLNGLTK_	_IKPLGPMLLNGLTK_	498.974	498.973	140.353
Not Defined	A210305_bc_hela_200ng_100min_dia_standard_py3_1033	NA	A210305_bc_hela_200ng_100min_dia_standard_py3_1033.d	3	Q5VYK3	Q5VYK3	-150.312	-154.321	1.79345e-16	2.87224e-36	3.25355e-16	4.12174e-36	65	278.171	IKPLGPMLLNGLTK	Stripped Sequence	TRUE	1	IKPLGPMLLNGLTK	57	2	FALSE	_IKPLGPMLLNGLTK_	61.7547	FALSE	_IKPLGPMLLNGLTK_	_IKPLGPMLLNGLTK_	no group specified	LABEL_FREE	FALSE	NaN	1.8891e-11	9.10233e-22	60.3196	61.818	60.29	0.00448165	0.0134411	9.10233e-22	3.85342e-06	FALSE	NaN	67.6099	67.6099	TRUE	TRUE	-20.3678	2	_IKPLGPMLLNGLTK_	_IKPLGPMLLNGLTK_	747.957	747.957	67.6099
Not Defined	A210305_bc_hela_200ng_100min_dia_standard_py3_1033	NA	A210305_bc_hela_200ng_100min_dia_standard_py3_1033.d	3	Q5VYK3	Q5VYK3	-150.312	-154.321	1.79345e-16	2.87224e-36	3.25355e-16	4.12174e-36	65	278.171	RVIGDNPWTPEQLEQCK	Stripped Sequence	TRUE	1	RVIGDNPWTPEQLEQCK	58	1	FALSE	_RVIGDNPWTPEQLEQC[+57]K_	40.5382	FALSE	_RVIGDNPWTPEQLEQC[Carbamidomethyl (C)]K_	_RVIGDNPWTPEQLEQC[Carbamidomethyl (C)]K_	no group specified	LABEL_FREE	FALSE	NaN	0.000420976	3.47762e-06	46.3925	42.1765	45.3202	0.0144601	0.0419614	3.47762e-06	0.00141536	FALSE	NaN	24.1898	24.1898	TRUE	TRUE	-32.7572	3	_RVIGDNPWTPEQLEQC[+57]K_	_RVIGDNPWTPEQLEQC[Carbamidomethyl (C)]K_	690.674	690.673	24.1898
Not Defined	A210305_bc_hela_200ng_100min_dia_standard_py3_1033	NA	A210305_bc_hela_200ng_100min_dia_standard_py3_1033.d	3	Q5VYS8	Q5VYS8	-149.306	-150.521	3.25913e-18	6.91788e-48	9.46698e-18	4.36633e-47	31	91.1475	ITPGNYGNTPR	Stripped Sequence	TRUE	0	ITPGNYGNTPR	1	1	TRUE	_ITPGNYGNTPR_	-8.45238	FALSE	_ITPGNYGNTPR_	_ITPGNYGNTPR_	no group specified	LABEL_FREE	FALSE	NaN	7.19212e-08	4.5215e-13	17.2555	-8.30149	17.1878	2.74951e-05	8.24853e-05	4.5215e-13	1.8119e-10	FALSE	NaN	356.793	356.793	TRUE	TRUE	-25.691	2	_ITPGNYGNTPR_	_ITPGNYGNTPR_	595.302	595.301	356.793
Not Defined	A210305_bc_hela_200ng_100min_dia_standard_py3_1033	NA	A210305_bc_hela_200ng_100min_dia_standard_py3_1033.d	3	Q5VYS8	Q5VYS8	-149.306	-150.521	3.25913e-18	6.91788e-48	9.46698e-18	4.36633e-47	31	91.1475	VSAGNENACLTTK	Stripped Sequence	TRUE	0	VSAGNENACLTTK	2	1	TRUE	_VSAGNENAC[+57]LTTK_	-12.7194	FALSE	_VSAGNENAC[Carbamidomethyl (C)]LTTK_	_VSAGNENAC[Carbamidomethyl (C)]LTTK_	no group specified	LABEL_FREE	FALSE	NaN	2.35188e-11	1.75329e-21	15.5561	-12.6126	15.512	9.03448e-07	2.70745e-06	1.75329e-21	2.89684e-09	FALSE	NaN	190.792	190.792	TRUE	TRUE	-20.5165	2	_VSAGNENAC[+57]LTTK_	_VSAGNENAC[Carbamidomethyl (C)]LTTK_	682.827	682.827	190.792
Not Defined	A210305_bc_hela_200ng_100min_dia_standard_py3_1033	NA	A210305_bc_hela_200ng_100min_dia_standard_py3_1033.d	3	Q5VYS8	Q5VYS8	-149.306	-150.521	3.25913e-18	6.91788e-48	9.46698e-18	4.36633e-47	31	91.1475	NSPVDQSDFFYEFSK	Stripped Sequence	TRUE	0	NSPVDQSDFFYEFSK	3	1	TRUE	_NSPVDQSDFFYEFSK_	75.9874	FALSE	_NSPVDQSDFFYEFSK_	_NSPVDQSDFFYEFSK_	no group specified	LABEL_FREE	FALSE	NaN	1.80217e-11	7.9137e-22	70.0163	75.9857	70.0174	0.000681819	0.00204409	7.9137e-22	1.37026e-06	FALSE	NaN	239.736	239.736	TRUE	TRUE	-20.3357	2	_NSPVDQSDFFYEFSK_	_NSPVDQSDFFYEFSK_	905.402	905.401	239.736
Not Defined	A210305_bc_hela_200ng_100min_dia_standard_py3_1033	NA	A210305_bc_hela_200ng_100min_dia_standard_py3_1033.d	3	Q5VYS8	Q5VYS8	-149.306	-150.521	3.25913e-18	6.91788e-48	9.46698e-18	4.36633e-47	31	91.1475	ELLGLQQAEER	Stripped Sequence	TRUE	0	ELLGLQQAEER	4	1	FALSE	_ELLGLQQAEER_	31.9375	FALSE	_ELLGLQQAEER_	_ELLGLQQAEER_	no group specified	LABEL_FREE	FALSE	NaN	3.14071e-05	4.45907e-08	39.1393	31.7487	39.2716	2.73152e-05	4.86598e-05	4.45907e-08	3.32413e-05	FALSE	NaN	174.951	174.951	TRUE	TRUE	-30.1824	2	_ELLGLQQAEER_	_ELLGLQQAEER_	643.341	643.34	174.951
Not Defined	A210305_bc_hela_200ng_100min_dia_standard_py3_1033	NA	A210305_bc_hela_200ng_100min_dia_standard_py3_1033.d	3	Q5VYS8	Q5VYS8	-149.306	-150.521	3.25913e-18	6.91788e-48	9.46698e-18	4.36633e-47	31	91.1475	HLLTVDQK	Stripped Sequence	TRUE	0	HLLTVDQK	5	1	FALSE	_HLLTVDQK_	-20.0645	FALSE	_HLLTVDQK_	_HLLTVDQK_	no group specified	LABEL_FREE	FALSE	NaN	6.03065e-05	1.38537e-07	12.5274	-20.3335	12.6247	0.000707002	0.00181047	1.38537e-07	0.000310396	FALSE	NaN	164.618	164.618	TRUE	TRUE	-30.7685	2	_HLLTVDQK_	_HLLTVDQK_	477.274	477.273	164.618
Not Defined	A210305_bc_hela_200ng_100min_dia_standard_py3_1033	NA	A210305_bc_hela_200ng_100min_dia_standard_py3_1033.d	3	Q5VYS8	Q5VYS8	-149.306	-150.521	3.25913e-18	6.91788e-48	9.46698e-18	4.36633e-47	31	91.1475	DFSPTIIEDQAR	Stripped Sequence	TRUE	0	DFSPTIIEDQAR	6	1	FALSE	_DFSPTIIEDQAR_	50.7158	FALSE	_DFSPTIIEDQAR_	_DFSPTIIEDQAR_	no group specified	LABEL_FREE	FALSE	NaN	3.91814e-07	1.31938e-11	52.4808	50.5471	52.5867	1.26823e-06	3.80468e-06	3.69622e-15	1.31938e-11	FALSE	NaN	168.595	168.595	TRUE	TRUE	-26.8245	2	_DFSPTIIEDQAR_	_DFSPTIIEDQAR_	696.344	696.343	168.595
Not Defined	A210305_bc_hela_200ng_100min_dia_standard_py3_1033	NA	A210305_bc_hela_200ng_100min_dia_standard_py3_1033.d	3	Q5VYS8	Q5VYS8	-149.306	-150.521	3.25913e-18	6.91788e-48	9.46698e-18	4.36633e-47	31	91.1475	IAIEDPYSVK	Stripped Sequence	TRUE	0	IAIEDPYSVK	7	1	FALSE	_IAIEDPYSVK_	34.6684	FALSE	_IAIEDPYSVK_	_IAIEDPYSVK_	no group specified	LABEL_FREE	FALSE	NaN	0.00012846	4.99459e-07	41.3761	34.9556	41.2028	0.000205201	0.000390988	4.99459e-07	0.000224117	FALSE	NaN	189.305	189.305	TRUE	TRUE	-31.4924	2	_IAIEDPYSVK_	_IAIEDPYSVK_	567.806	567.805	189.305
Not Defined	A210305_bc_hela_200ng_100min_dia_standard_py3_1033	NA	A210305_bc_hela_200ng_100min_dia_standard_py3_1033.d	3	Q5VYS8	Q5VYS8	-149.306	-150.521	3.25913e-18	6.91788e-48	9.46698e-18	4.36633e-47	31	91.1475	IQLEPLPPLTPK	Stripped Sequence	TRUE	0	IQLEPLPPLTPK	8	1	FALSE	_IQLEPLPPLTPK_	66.9843	FALSE	_IQLEPLPPLTPK_	_IQLEPLPPLTPK_	no group specified	LABEL_FREE	FALSE	NaN	1.02338e-11	1.41981e-22	63.4036	66.806	63.5038	5.92171e-06	1.77618e-05	1.41981e-22	3.32511e-09	FALSE	NaN	185.266	185.266	TRUE	TRUE	-19.9497	2	_IQLEPLPPLTPK_	_IQLEPLPPLTPK_	673.408	673.407	185.266
Not Defined	A210305_bc_hela_200ng_100min_dia_standard_py3_1033	NA	A210305_bc_hela_200ng_100min_dia_standard_py3_1033.d	3	Q5VYS8	Q5VYS8	-149.306	-150.521	3.25913e-18	6.91788e-48	9.46698e-18	4.36633e-47	31	91.1475	PLNAITCISEHSK	Stripped Sequence	TRUE	0	PLNAITCISEHSK	9	1	FALSE	_PLNAITC[+57]ISEHSK_	15.0014	FALSE	_PLNAITC[Carbamidomethyl (C)]ISEHSK_	_PLNAITC[Carbamidomethyl (C)]ISEHSK_	no group specified	LABEL_FREE	FALSE	NaN	6.02138e-09	2.39997e-15	29.0846	14.7842	29.2344	3.25789e-06	9.74651e-06	2.39997e-15	2.71516e-08	FALSE	NaN	124.951	124.951	TRUE	TRUE	-24.1073	3	_PLNAITC[+57]ISEHSK_	_PLNAITC[Carbamidomethyl (C)]ISEHSK_	490.585	490.584	124.951
Not Defined	A210305_bc_hela_200ng_100min_dia_standard_py3_1033	NA	A210305_bc_hela_200ng_100min_dia_standard_py3_1033.d	3	Q5VYS8	Q5VYS8	-149.306	-150.521	3.25913e-18	6.91788e-48	9.46698e-18	4.36633e-47	31	91.1475	NPIYSQPAWMNDSHK	Stripped Sequence	TRUE	0	NPIYSQPAWMNDSHK	10	2	FALSE	_NPIYSQPAWMNDSHK_	29.3933	FALSE	_NPIYSQPAWMNDSHK_	_NPIYSQPAWMNDSHK_	no group specified	LABEL_FREE	FALSE	NaN	4.89794e-05	9.67242e-08	37.643	29.4505	37.5997	0.00147132	0.00441386	3.66203e-11	9.67242e-08	FALSE	NaN	66.2039	66.2039	TRUE	TRUE	-30.5781	3	_NPIYSQPAWMNDSHK_	_NPIYSQPAWMNDSHK_	596.611	596.609	66.2039
Not Defined	A210305_bc_hela_200ng_100min_dia_standard_py3_1033	NA	A210305_bc_hela_200ng_100min_dia_standard_py3_1033.d	3	Q5VYS8	Q5VYS8	-149.306	-150.521	3.25913e-18	6.91788e-48	9.46698e-18	4.36633e-47	31	91.1475	NPIYSQPAWMNDSHK	Stripped Sequence	TRUE	0	NPIYSQPAWMNDSHK	10	2	FALSE	_NPIYSQPAWMNDSHK_	29.3933	FALSE	_NPIYSQPAWMNDSHK_	_NPIYSQPAWMNDSHK_	no group specified	LABEL_FREE	FALSE	NaN	6.87749e-10	1.58188e-17	37.6359	29.4412	37.5997	7.80834e-05	0.000198706	1.58188e-17	3.5544e-05	FALSE	NaN	50.5467	50.5467	TRUE	TRUE	-22.7366	2	_NPIYSQPAWMNDSHK_	_NPIYSQPAWMNDSHK_	894.412	894.411	50.5467
Not Defined	A210305_bc_hela_200ng_100min_dia_standard_py3_1033	NA	A210305_bc_hela_200ng_100min_dia_standard_py3_1033.d	3	Q5VYS8	Q5VYS8	-149.306	-150.521	3.25913e-18	6.91788e-48	9.46698e-18	4.36633e-47	31	91.1475	NPPVIPVLQEIYK	Stripped Sequence	TRUE	0	NPPVIPVLQEIYK	11	1	FALSE	_NPPVIPVLQEIYK_	88.9805	FALSE	_NPPVIPVLQEIYK_	_NPPVIPVLQEIYK_	no group specified	LABEL_FREE	FALSE	NaN	0.000126163	4.84558e-07	77.9303	87.5423	78.9832	0.000472108	0.00106937	4.84558e-07	0.000346469	FALSE	NaN	115.519	115.519	TRUE	TRUE	-31.4745	2	_NPPVIPVLQEIYK_	_NPPVIPVLQEIYK_	755.437	755.437	115.519
Not Defined	A210305_bc_hela_200ng_100min_dia_standard_py3_1033	NA	A210305_bc_hela_200ng_100min_dia_standard_py3_1033.d	3	Q5VYS8	Q5VYS8	-149.306	-150.521	3.25913e-18	6.91788e-48	9.46698e-18	4.36633e-47	31	91.1475	MCDIGDASR	Stripped Sequence	TRUE	0	MCDIGDASR	12	1	FALSE	_MC[+57]DIGDASR_	-16.6082	FALSE	_MC[Carbamidomethyl (C)]DIGDASR_	_MC[Carbamidomethyl (C)]DIGDASR_	no group specified	LABEL_FREE	FALSE	NaN	3.96567e-05	6.70133e-08	14.4212	-14.8376	13.5492	0.000430983	0.000885532	6.70133e-08	0.000407351	FALSE	NaN	91.6308	91.6308	TRUE	TRUE	-30.3883	2	_MC[+57]DIGDASR_	_MC[Carbamidomethyl (C)]DIGDASR_	512.713	512.712	91.6308
Not Defined	A210305_bc_hela_200ng_100min_dia_standard_py3_1033	NA	A210305_bc_hela_200ng_100min_dia_standard_py3_1033.d	3	Q5VYS8	Q5VYS8	-149.306	-150.521	3.25913e-18	6.91788e-48	9.46698e-18	4.36633e-47	31	91.1475	LPDCSLR	Stripped Sequence	TRUE	0	LPDCSLR	13	1	FALSE	_LPDC[+57]SLR_	-5.11584	FALSE	_LPDC[Carbamidomethyl (C)]SLR_	_LPDC[Carbamidomethyl (C)]SLR_	no group specified	LABEL_FREE	FALSE	NaN	0.0554746	0.00337632	19.2476	-3.60114	18.5538	0.00185824	0.00337632	0.000890444	0.00130797	FALSE	NaN	86.2107	86.2107	TRUE	TRUE	-48.3183	2	_LPDC[+57]SLR_	_LPDC[Carbamidomethyl (C)]SLR_	430.718	430.716	86.2107
Not Defined	A210305_bc_hela_200ng_100min_dia_standard_py3_1033	NA	A210305_bc_hela_200ng_100min_dia_standard_py3_1033.d	3	Q5VYS8	Q5VYS8	-149.306	-150.521	3.25913e-18	6.91788e-48	9.46698e-18	4.36633e-47	31	91.1475	QNLESFIR	Stripped Sequence	TRUE	0	QNLESFIR	14	1	FALSE	_QNLESFIR_	32.0572	FALSE	_QNLESFIR_	_QNLESFIR_	no group specified	LABEL_FREE	FALSE	NaN	0.131828	0.00901286	37.7278	29.1535	39.4462	0.00438933	0.00901286	3.54532e-05	0.00411967	FALSE	NaN	82.1466	82.1466	TRUE	TRUE	-54.5687	2	_QNLESFIR_	_QNLESFIR_	503.769	503.768	82.1466
Not Defined	A210305_bc_hela_200ng_100min_dia_standard_py3_1033	NA	A210305_bc_hela_200ng_100min_dia_standard_py3_1033.d	3	Q5VYS8	Q5VYS8	-149.306	-150.521	3.25913e-18	6.91788e-48	9.46698e-18	4.36633e-47	31	91.1475	IMENVFQHK	Stripped Sequence	TRUE	0	IMENVFQHK	15	1	FALSE	_IMENVFQHK_	9.06882	FALSE	_IMENVFQHK_	_IMENVFQHK_	no group specified	LABEL_FREE	FALSE	NaN	0.000947459	1.23069e-05	25.6852	9.35593	25.5976	0.000595358	0.00162582	1.23069e-05	0.000147941	FALSE	NaN	93.7272	93.7272	TRUE	TRUE	-33.7522	2	_IMENVFQHK_	_IMENVFQHK_	573.292	573.291	93.7272
Not Defined	A210305_bc_hela_200ng_100min_dia_standard_py3_1033	NA	A210305_bc_hela_200ng_100min_dia_standard_py3_1033.d	3	Q5VYS8	Q5VYS8	-149.306	-150.521	3.25913e-18	6.91788e-48	9.46698e-18	4.36633e-47	31	91.1475	ECEGLATLDNK	Stripped Sequence	TRUE	0	ECEGLATLDNK	16	1	FALSE	_EC[+57]EGLATLDNK_	9.29703	FALSE	_EC[Carbamidomethyl (C)]EGLATLDNK_	_EC[Carbamidomethyl (C)]EGLATLDNK_	no group specified	LABEL_FREE	FALSE	NaN	1.11199e-09	5.04216e-17	26.117	9.70224	25.9184	0.000151297	0.000373904	5.04216e-17	7.99871e-05	FALSE	NaN	73.0732	73.0732	TRUE	TRUE	-23.0421	2	_EC[+57]EGLATLDNK_	_EC[Carbamidomethyl (C)]EGLATLDNK_	625.29	625.289	73.0732
Not Defined	A210305_bc_hela_200ng_100min_dia_standard_py3_1033	NA	A210305_bc_hela_200ng_100min_dia_standard_py3_1033.d	3	Q5VYS8	Q5VYS8	-149.306	-150.521	3.25913e-18	6.91788e-48	9.46698e-18	4.36633e-47	31	91.1475	YFALPHK	Stripped Sequence	TRUE	0	YFALPHK	17	1	FALSE	_YFALPHK_	1.20987	FALSE	_YFALPHK_	_YFALPHK_	no group specified	LABEL_FREE	FALSE	NaN	0.0128963	0.000533344	21.9738	2.1746	21.4957	0.000212354	0.000533344	1.28362e-07	0.000103592	FALSE	NaN	90.5313	90.5313	TRUE	TRUE	-39.6321	2	_YFALPHK_	_YFALPHK_	438.242	438.24	90.5313
Not Defined	A210305_bc_hela_200ng_100min_dia_standard_py3_1033	NA	A210305_bc_hela_200ng_100min_dia_standard_py3_1033.d	3	Q5VYS8	Q5VYS8	-149.306	-150.521	3.25913e-18	6.91788e-48	9.46698e-18	4.36633e-47	31	91.1475	LSLFGSSK	Stripped Sequence	TRUE	0	LSLFGSSK	18	1	FALSE	_LSLFGSSK_	24.1484	FALSE	_LSLFGSSK_	_LSLFGSSK_	no group specified	LABEL_FREE	FALSE	NaN	2.2323e-08	4.03101e-14	34.5305	24.2602	34.4762	0.000439208	0.000720342	4.03101e-14	0.000597282	FALSE	NaN	68.6367	68.6367	TRUE	TRUE	-24.9368	2	_LSLFGSSK_	_LSLFGSSK_	419.737	419.735	68.6367
Not Defined	A210305_bc_hela_200ng_100min_dia_standard_py3_1033	NA	A210305_bc_hela_200ng_100min_dia_standard_py3_1033.d	3	Q5VYS8	Q5VYS8	-149.306	-150.521	3.25913e-18	6.91788e-48	9.46698e-18	4.36633e-47	31	91.1475	DSFQENEDGYR	Stripped Sequence	TRUE	0	DSFQENEDGYR	19	1	FALSE	_DSFQENEDGYR_	1.27872	FALSE	_DSFQENEDGYR_	_DSFQENEDGYR_	no group specified	LABEL_FREE	FALSE	NaN	8.81072e-14	1.6805e-29	21.5993	1.31408	21.5816	5.7131e-07	1.71393e-06	1.6805e-29	3.55848e-16	FALSE	NaN	98.1435	98.1435	TRUE	TRUE	-16.7111	2	_DSFQENEDGYR_	_DSFQENEDGYR_	680.276	680.275	98.1435
Not Defined	A210305_bc_hela_200ng_100min_dia_standard_py3_1033	NA	A210305_bc_hela_200ng_100min_dia_standard_py3_1033.d	3	Q5VYS8	Q5VYS8	-149.306	-150.521	3.25913e-18	6.91788e-48	9.46698e-18	4.36633e-47	31	91.1475	GPCAVSSNPYAFK	Stripped Sequence	TRUE	0	GPCAVSSNPYAFK	20	1	FALSE	_GPC[+57]AVSSNPYAFK_	20.0548	FALSE	_GPC[Carbamidomethyl (C)]AVSSNPYAFK_	_GPC[Carbamidomethyl (C)]AVSSNPYAFK_	no group specified	LABEL_FREE	FALSE	NaN	4.56071e-09	1.29658e-15	31.8983	19.9667	31.9614	3.82414e-08	1.14642e-07	1.29658e-15	8.16953e-11	FALSE	NaN	66.1222	66.1222	TRUE	TRUE	-23.9324	2	_GPC[+57]AVSSNPYAFK_	_GPC[Carbamidomethyl (C)]AVSSNPYAFK_	699.33	699.329	66.1222
Not Defined	A210305_bc_hela_200ng_100min_dia_standard_py3_1033	NA	A210305_bc_hela_200ng_100min_dia_standard_py3_1033.d	3	Q5VYS8	Q5VYS8	-149.306	-150.521	3.25913e-18	6.91788e-48	9.46698e-18	4.36633e-47	31	91.1475	NSVLAQGPGATSSAANTCK	Stripped Sequence	TRUE	0	NSVLAQGPGATSSAANTCK	21	1	FALSE	_NSVLAQGPGATSSAANTC[+57]K_	3.31472	FALSE	_NSVLAQGPGATSSAANTC[Carbamidomethyl (C)]K_	_NSVLAQGPGATSSAANTC[Carbamidomethyl (C)]K_	no group specified	LABEL_FREE	FALSE	NaN	0.000163314	7.44828e-07	22.5824	3.1297	22.6895	0.0031011	0.00816973	7.44828e-07	0.00113283	FALSE	NaN	60.8247	60.8247	TRUE	TRUE	-31.734	2	_NSVLAQGPGATSSAANTC[+57]K_	_NSVLAQGPGATSSAANTC[Carbamidomethyl (C)]K_	917.442	917.441	60.8247
Not Defined	A210305_bc_hela_200ng_100min_dia_standard_py3_1033	NA	A210305_bc_hela_200ng_100min_dia_standard_py3_1033.d	3	Q5VYS8	Q5VYS8	-149.306	-150.521	3.25913e-18	6.91788e-48	9.46698e-18	4.36633e-47	31	91.1475	DLTSLETTSEMEAGSPENK	Stripped Sequence	TRUE	0	DLTSLETTSEMEAGSPENK	22	1	FALSE	_DLTSLETTSEMEAGSPENK_	48.5231	FALSE	_DLTSLETTSEMEAGSPENK_	_DLTSLETTSEMEAGSPENK_	no group specified	LABEL_FREE	FALSE	NaN	3.27336e-16	1.9401e-38	50.9434	48.4456	51.0071	0.00107861	0.00323452	1.9401e-38	1.30545e-06	FALSE	NaN	41.5988	41.5988	TRUE	TRUE	-13.1147	2	_DLTSLETTSEMEAGSPENK_	_DLTSLETTSEMEAGSPENK_	1019.96	1019.96	41.5988
Not Defined	A210305_bc_hela_200ng_100min_dia_standard_py3_1033	NA	A210305_bc_hela_200ng_100min_dia_standard_py3_1033.d	3	Q5VYS8	Q5VYS8	-149.306	-150.521	3.25913e-18	6.91788e-48	9.46698e-18	4.36633e-47	31	91.1475	EDKPIQCTPQK	Stripped Sequence	TRUE	1	EDKPIQCTPQK	23	1	FALSE	_EDKPIQC[+57]TPQK_	-31.0465	FALSE	_EDKPIQC[Carbamidomethyl (C)]TPQK_	_EDKPIQC[Carbamidomethyl (C)]TPQK_	no group specified	LABEL_FREE	FALSE	NaN	0.00669067	0.000197728	8.71049	-30.9968	8.69372	0.000358688	0.000575669	0.000197728	0.000302666	FALSE	NaN	21.7532	21.7532	TRUE	TRUE	-37.1771	2	_EDKPIQC[+57]TPQK_	_EDKPIQC[Carbamidomethyl (C)]TPQK_	672.335	672.334	21.7532
Not Defined	A210305_bc_hela_200ng_100min_dia_standard_py3_1033	NA	A210305_bc_hela_200ng_100min_dia_standard_py3_1033.d	3	Q5VYS8	Q5VYS8	-149.306	-150.521	3.25913e-18	6.91788e-48	9.46698e-18	4.36633e-47	31	91.1475	NNESESTLDLEGFQNPTAK	Stripped Sequence	TRUE	0	NNESESTLDLEGFQNPTAK	24	1	FALSE	_NNESESTLDLEGFQNPTAK_	49.9114	FALSE	_NNESESTLDLEGFQNPTAK_	_NNESESTLDLEGFQNPTAK_	no group specified	LABEL_FREE	FALSE	NaN	5.12626e-10	7.67637e-18	52.0417	49.8761	52.0652	7.43225e-05	0.000155458	7.67637e-18	6.75098e-05	FALSE	NaN	42.56	42.56	TRUE	TRUE	-22.5488	2	_NNESESTLDLEGFQNPTAK_	_NNESESTLDLEGFQNPTAK_	1047.48	1047.48	42.56
Not Defined	A210305_bc_hela_200ng_100min_dia_standard_py3_1033	NA	A210305_bc_hela_200ng_100min_dia_standard_py3_1033.d	3	Q5VYS8	Q5VYS8	-149.306	-150.521	3.25913e-18	6.91788e-48	9.46698e-18	4.36633e-47	31	91.1475	VVQEFGLHNENLEQR	Stripped Sequence	TRUE	0	VVQEFGLHNENLEQR	25	1	FALSE	_VVQEFGLHNENLEQR_	22.6989	FALSE	_VVQEFGLHNENLEQR_	_VVQEFGLHNENLEQR_	no group specified	LABEL_FREE	FALSE	NaN	1.49366e-08	1.72286e-14	33.7855	22.8961	33.6693	5.58705e-06	1.67203e-05	1.72286e-14	4.08461e-08	FALSE	NaN	998.239	998.239	TRUE	TRUE	-24.6813	3	_VVQEFGLHNENLEQR_	_VVQEFGLHNENLEQR_	604.639	604.638	998.239
Not Defined	A210305_bc_hela_200ng_100min_dia_standard_py3_1033	NA	A210305_bc_hela_200ng_100min_dia_standard_py3_1033.d	3	Q5VYS8	Q5VYS8	-149.306	-150.521	3.25913e-18	6.91788e-48	9.46698e-18	4.36633e-47	31	91.1475	GHPQQDYLIIDDHAK	Stripped Sequence	TRUE	0	GHPQQDYLIIDDHAK	26	1	FALSE	_GHPQQDYLIIDDHAK_	11.6765	FALSE	_GHPQQDYLIIDDHAK_	_GHPQQDYLIIDDHAK_	no group specified	LABEL_FREE	FALSE	NaN	0.00168502	2.90946e-05	26.6833	10.7298	27.2794	0.00107013	0.00209818	2.90946e-05	0.0010831	FALSE	NaN	219.356	219.356	TRUE	TRUE	-34.5565	3	_GHPQQDYLIIDDHAK_	_GHPQQDYLIIDDHAK_	583.957	583.956	219.356
Not Defined	A210305_bc_hela_200ng_100min_dia_standard_py3_1033	NA	A210305_bc_hela_200ng_100min_dia_standard_py3_1033.d	3	Q5VYS8	Q5VYS8	-149.306	-150.521	3.25913e-18	6.91788e-48	9.46698e-18	4.36633e-47	31	91.1475	SPTVVCSLCK	Stripped Sequence	TRUE	0	SPTVVCSLCK	27	1	FALSE	_SPTVVC[+57]SLC[+57]K_	8.52634	FALSE	_SPTVVC[Carbamidomethyl (C)]SLC[Carbamidomethyl (C)]K_	_SPTVVC[Carbamidomethyl (C)]SLC[Carbamidomethyl (C)]K_	no group specified	LABEL_FREE	FALSE	NaN	0.0155141	0.000817053	24.195	6.07986	25.377	0.0128386	0.0315539	0.000817053	0.00614472	FALSE	NaN	180.908	180.908	TRUE	TRUE	-41.0123	2	_SPTVVC[+57]SLC[+57]K_	_SPTVVC[Carbamidomethyl (C)]SLC[Carbamidomethyl (C)]K_	575.783	575.782	180.908
Not Defined	A210305_bc_hela_200ng_100min_dia_standard_py3_1033	NA	A210305_bc_hela_200ng_100min_dia_standard_py3_1033.d	3	Q5VYS8	Q5VYS8	-149.306	-150.521	3.25913e-18	6.91788e-48	9.46698e-18	4.36633e-47	31	91.1475	EVINHHPDVQTK	Stripped Sequence	TRUE	0	EVINHHPDVQTK	29	1	FALSE	_EVINHHPDVQTK_	-29.2124	FALSE	_EVINHHPDVQTK_	_EVINHHPDVQTK_	no group specified	LABEL_FREE	FALSE	NaN	3.35816e-06	7.86344e-10	9.7169	-27.5561	9.06143	0.0147729	0.0441033	7.86344e-10	0.000215395	FALSE	NaN	83.9487	83.9487	TRUE	TRUE	-28.37	3	_EVINHHPDVQTK_	_EVINHHPDVQTK_	472.913	472.912	83.9487
Not Defined	A210305_bc_hela_200ng_100min_dia_standard_py3_1033	NA	A210305_bc_hela_200ng_100min_dia_standard_py3_1033.d	3	Q5VYS8	Q5VYS8	-149.306	-150.521	3.25913e-18	6.91788e-48	9.46698e-18	4.36633e-47	31	91.1475	DLTSLETTSEMEAGSPENKK	Stripped Sequence	TRUE	1	DLTSLETTSEMEAGSPENKK	30	1	FALSE	_DLTSLETTSEMEAGSPENKK_	35.865	FALSE	_DLTSLETTSEMEAGSPENKK_	_DLTSLETTSEMEAGSPENKK_	no group specified	LABEL_FREE	FALSE	NaN	0.103103	0.00607238	42.0009	35.9441	41.9451	0.136052	0.40121	0.000873539	0.00607238	FALSE	NaN	23.7478	23.7478	TRUE	TRUE	-52.0266	3	_DLTSLETTSEMEAGSPENKK_	_DLTSLETTSEMEAGSPENKK_	723.007	723.007	23.7478
Not Defined	A210305_bc_hela_200ng_100min_dia_standard_py3_1033	NA	A210305_bc_hela_200ng_100min_dia_standard_py3_1033.d	3	Q5VYS8	Q5VYS8	-149.306	-150.521	3.25913e-18	6.91788e-48	9.46698e-18	4.36633e-47	31	91.1475	WLSDEHTGNSDNWR	Stripped Sequence	TRUE	0	WLSDEHTGNSDNWR	33	1	FALSE	_WLSDEHTGNSDNWR_	13.82	FALSE	_WLSDEHTGNSDNWR_	_WLSDEHTGNSDNWR_	no group specified	LABEL_FREE	FALSE	NaN	0.0175697	0.00110426	29.0899	15.1133	28.2535	0.0443636	0.0982678	0.00110426	0.0337186	FALSE	NaN	54.8777	54.8777	TRUE	TRUE	-42.1315	3	_WLSDEHTGNSDNWR_	_WLSDEHTGNSDNWR_	572.917	572.916	54.8777
Not Defined	A210305_bc_hela_200ng_100min_dia_standard_py3_1033	NA	A210305_bc_hela_200ng_100min_dia_standard_py3_1033.d	3	Q5VZ89	Q5VZ89	-148.427	-153.107	7.87468e-20	8.69659e-40	3.67915e-19	1.85236e-39	30	103.095	LFPDKGTEK	Stripped Sequence	TRUE	1	LFPDKGTEK	1	1	TRUE	_LFPDKGTEK_	-21.6276	FALSE	_LFPDKGTEK_	_LFPDKGTEK_	no group specified	LABEL_FREE	FALSE	NaN	0.0059302	0.000168159	11.7431	-21.9055	11.8365	0.000412472	0.000869715	0.000168159	0.000199541	FALSE	NaN	612.838	612.838	TRUE	TRUE	-36.8754	2	_LFPDKGTEK_	_LFPDKGTEK_	517.779	517.779	612.838
Not Defined	A210305_bc_hela_200ng_100min_dia_standard_py3_1033	NA	A210305_bc_hela_200ng_100min_dia_standard_py3_1033.d	3	Q5VZ89	Q5VZ89	-148.427	-153.107	7.87468e-20	8.69659e-40	3.67915e-19	1.85236e-39	30	103.095	LFSPVIAR	Stripped Sequence	TRUE	0	LFSPVIAR	2	1	TRUE	_LFSPVIAR_	31.9986	FALSE	_LFSPVIAR_	_LFSPVIAR_	no group specified	LABEL_FREE	FALSE	NaN	0.00532294	0.000145579	39.5747	32.3897	39.3131	0.00015119	0.000201126	0.000106866	0.000145579	FALSE	NaN	343.322	343.322	TRUE	TRUE	-36.6238	2	_LFSPVIAR_	_LFSPVIAR_	451.777	451.775	343.322
Not Defined	A210305_bc_hela_200ng_100min_dia_standard_py3_1033	NA	A210305_bc_hela_200ng_100min_dia_standard_py3_1033.d	3	Q5VZ89	Q5VZ89	-148.427	-153.107	7.87468e-20	8.69659e-40	3.67915e-19	1.85236e-39	30	103.095	LIELDDSQK	Stripped Sequence	TRUE	0	LIELDDSQK	3	1	TRUE	_LIELDDSQK_	9.21141	FALSE	_LIELDDSQK_	_LIELDDSQK_	no group specified	LABEL_FREE	FALSE	NaN	0.0364588	0.00247453	26.83	11.4396	25.6321	0.000995188	0.00247453	7.68504e-05	0.000434186	FALSE	NaN	230.456	230.456	TRUE	TRUE	-46.3008	2	_LIELDDSQK_	_LIELDDSQK_	530.78	530.779	230.456
Not Defined	A210305_bc_hela_200ng_100min_dia_standard_py3_1033	NA	A210305_bc_hela_200ng_100min_dia_standard_py3_1033.d	3	Q5VZ89	Q5VZ89	-148.427	-153.107	7.87468e-20	8.69659e-40	3.67915e-19	1.85236e-39	30	103.095	ILTAALTCPK	Stripped Sequence	TRUE	0	ILTAALTCPK	4	1	FALSE	_ILTAALTC[+57]PK_	24.2134	FALSE	_ILTAALTC[Carbamidomethyl (C)]PK_	_ILTAALTC[Carbamidomethyl (C)]PK_	no group specified	LABEL_FREE	FALSE	NaN	0.128647	0.00860846	33.6741	22.6162	34.6118	0.0031759	0.00860846	3.82152e-05	0.000881011	FALSE	NaN	265.336	265.336	TRUE	TRUE	-54.2508	2	_ILTAALTC[+57]PK_	_ILTAALTC[Carbamidomethyl (C)]PK_	544.313	544.311	265.336
Not Defined	A210305_bc_hela_200ng_100min_dia_standard_py3_1033	NA	A210305_bc_hela_200ng_100min_dia_standard_py3_1033.d	3	Q5VZ89	Q5VZ89	-148.427	-153.107	7.87468e-20	8.69659e-40	3.67915e-19	1.85236e-39	30	103.095	SSSMELHR	Stripped Sequence	TRUE	0	SSSMELHR	5	1	FALSE	_SSSMELHR_	-36.2852	FALSE	_SSSMELHR_	_SSSMELHR_	no group specified	LABEL_FREE	FALSE	NaN	0.0317532	0.00222618	7.14842	-36.1765	7.11856	0.00138674	0.00222618	0.00022444	0.00170961	FALSE	NaN	210.892	210.892	TRUE	TRUE	-45.6375	2	_SSSMELHR_	_SSSMELHR_	473.724	473.723	210.892
Not Defined	A210305_bc_hela_200ng_100min_dia_standard_py3_1033	NA	A210305_bc_hela_200ng_100min_dia_standard_py3_1033.d	3	Q5VZ89	Q5VZ89	-148.427	-153.107	7.87468e-20	8.69659e-40	3.67915e-19	1.85236e-39	30	103.095	PINLLSQQMK	Stripped Sequence	TRUE	0	PINLLSQQMK	6	1	FALSE	_PINLLSQQMK_	34.48	FALSE	_PINLLSQQMK_	_PINLLSQQMK_	no group specified	LABEL_FREE	FALSE	NaN	5.84305e-09	2.2476e-15	41.1426	34.5721	41.08	7.4198e-06	2.22569e-05	2.2476e-15	2.55715e-09	FALSE	NaN	188.101	188.101	TRUE	TRUE	-24.0884	2	_PINLLSQQMK_	_PINLLSQQMK_	586.329	586.328	188.101
Not Defined	A210305_bc_hela_200ng_100min_dia_standard_py3_1033	NA	A210305_bc_hela_200ng_100min_dia_standard_py3_1033.d	3	Q5VZ89	Q5VZ89	-148.427	-153.107	7.87468e-20	8.69659e-40	3.67915e-19	1.85236e-39	30	103.095	TSLLHIAR	Stripped Sequence	TRUE	0	TSLLHIAR	7	1	FALSE	_TSLLHIAR_	1.17453	FALSE	_TSLLHIAR_	_TSLLHIAR_	no group specified	LABEL_FREE	FALSE	NaN	1.78275e-07	2.80157e-12	21.4724	1.08091	21.5256	0.000102913	0.000211417	2.80157e-12	9.73229e-05	FALSE	NaN	217.574	217.574	TRUE	TRUE	-26.2906	2	_TSLLHIAR_	_TSLLHIAR_	455.777	455.776	217.574
Not Defined	A210305_bc_hela_200ng_100min_dia_standard_py3_1033	NA	A210305_bc_hela_200ng_100min_dia_standard_py3_1033.d	3	Q5VZ89	Q5VZ89	-148.427	-153.107	7.87468e-20	8.69659e-40	3.67915e-19	1.85236e-39	30	103.095	LDNILSGPK	Stripped Sequence	TRUE	0	LDNILSGPK	8	1	FALSE	_LDNILSGPK_	19.4288	FALSE	_LDNILSGPK_	_LDNILSGPK_	no group specified	LABEL_FREE	FALSE	NaN	0.00692554	0.000207155	31.4928	19.107	31.7173	0.000103738	0.000207155	2.49091e-07	0.000103811	FALSE	NaN	170.23	170.23	TRUE	TRUE	-37.2681	2	_LDNILSGPK_	_LDNILSGPK_	478.774	478.773	170.23
Not Defined	A210305_bc_hela_200ng_100min_dia_standard_py3_1033	NA	A210305_bc_hela_200ng_100min_dia_standard_py3_1033.d	3	Q5VZ89	Q5VZ89	-148.427	-153.107	7.87468e-20	8.69659e-40	3.67915e-19	1.85236e-39	30	103.095	ALQQAYDVLIK	Stripped Sequence	TRUE	0	ALQQAYDVLIK	9	1	FALSE	_ALQQAYDVLIK_	49.2072	FALSE	_ALQQAYDVLIK_	_ALQQAYDVLIK_	no group specified	LABEL_FREE	FALSE	NaN	0.00620785	0.000178796	51.516	49.1611	51.5512	8.32155e-05	0.000178796	1.6003e-08	7.08344e-05	FALSE	NaN	147.683	147.683	TRUE	TRUE	-36.987	2	_ALQQAYDVLIK_	_ALQQAYDVLIK_	631.361	631.36	147.683
Not Defined	A210305_bc_hela_200ng_100min_dia_standard_py3_1033	NA	A210305_bc_hela_200ng_100min_dia_standard_py3_1033.d	3	Q5VZ89	Q5VZ89	-148.427	-153.107	7.87468e-20	8.69659e-40	3.67915e-19	1.85236e-39	30	103.095	IDAPPSASVEWCR	Stripped Sequence	TRUE	0	IDAPPSASVEWCR	10	1	FALSE	_IDAPPSASVEWC[+57]R_	35.9373	FALSE	_IDAPPSASVEWC[Carbamidomethyl (C)]R_	_IDAPPSASVEWC[Carbamidomethyl (C)]R_	no group specified	LABEL_FREE	FALSE	NaN	0.0506986	0.00315533	42.5009	36.3008	42.229	0.00291357	0.00527323	0.000312154	0.00315533	FALSE	NaN	169.427	169.427	TRUE	TRUE	-47.8772	2	_IDAPPSASVEWC[+57]R_	_IDAPPSASVEWC[Carbamidomethyl (C)]R_	744.351	744.351	169.427
Not Defined	A210305_bc_hela_200ng_100min_dia_standard_py3_1033	NA	A210305_bc_hela_200ng_100min_dia_standard_py3_1033.d	3	Q5VZ89	Q5VZ89	-148.427	-153.107	7.87468e-20	8.69659e-40	3.67915e-19	1.85236e-39	30	103.095	FIEECSFVSDK	Stripped Sequence	FALSE	0	FIEECSFVSDK	11	1	FALSE	_FIEEC[+57]SFVSDK_	33.876	FALSE	_FIEEC[Carbamidomethyl (C)]SFVSDK_	_FIEEC[Carbamidomethyl (C)]SFVSDK_	no group specified	LABEL_FREE	FALSE	NaN	6.94826e-05	1.76598e-07	40.6098	33.8202	40.6541	1.71225e-05	5.11909e-05	1.2912e-15	1.76598e-07	FALSE	NaN	185.45	185.45	TRUE	TRUE	-30.9002	2	_FIEEC[+57]SFVSDK_	_FIEEC[Carbamidomethyl (C)]SFVSDK_	680.808	680.807	185.45
Not Defined	A210305_bc_hela_200ng_100min_dia_standard_py3_1033	NA	A210305_bc_hela_200ng_100min_dia_standard_py3_1033.d	3	Q5VZ89	Q5VZ89	-148.427	-153.107	7.87468e-20	8.69659e-40	3.67915e-19	1.85236e-39	30	103.095	VPSGIFDVNSR	Stripped Sequence	TRUE	0	VPSGIFDVNSR	12	1	FALSE	_VPSGIFDVNSR_	35.6969	FALSE	_VPSGIFDVNSR_	_VPSGIFDVNSR_	no group specified	LABEL_FREE	FALSE	NaN	0.0162215	0.000915608	42.3091	36.0524	42.0738	0.00325769	0.00516671	0.000915608	0.00369075	FALSE	NaN	119.462	119.462	TRUE	TRUE	-41.418	2	_VPSGIFDVNSR_	_VPSGIFDVNSR_	595.812	595.811	119.462
Not Defined	A210305_bc_hela_200ng_100min_dia_standard_py3_1033	NA	A210305_bc_hela_200ng_100min_dia_standard_py3_1033.d	3	Q5VZ89	Q5VZ89	-148.427	-153.107	7.87468e-20	8.69659e-40	3.67915e-19	1.85236e-39	30	103.095	VDFDSAEDTR	Stripped Sequence	TRUE	0	VDFDSAEDTR	13	1	FALSE	_VDFDSAEDTR_	4.2194	FALSE	_VDFDSAEDTR_	_VDFDSAEDTR_	no group specified	LABEL_FREE	FALSE	NaN	4.07667e-07	1.42524e-11	23.2057	4.25514	23.1843	2.07116e-05	6.19416e-05	1.42524e-11	1.93274e-07	FALSE	NaN	93.6575	93.6575	TRUE	TRUE	-26.8518	2	_VDFDSAEDTR_	_VDFDSAEDTR_	577.752	577.751	93.6575
Not Defined	A210305_bc_hela_200ng_100min_dia_standard_py3_1033	NA	A210305_bc_hela_200ng_100min_dia_standard_py3_1033.d	3	Q5VZ89	Q5VZ89	-148.427	-153.107	7.87468e-20	8.69659e-40	3.67915e-19	1.85236e-39	30	103.095	VVLESPWPSSTR	Stripped Sequence	TRUE	0	VVLESPWPSSTR	14	1	FALSE	_VVLESPWPSSTR_	45.5019	FALSE	_VVLESPWPSSTR_	_VVLESPWPSSTR_	no group specified	LABEL_FREE	FALSE	NaN	0.00860268	0.000278843	48.5604	45.2728	48.6824	0.000878582	0.00145201	0.000278843	0.00090489	FALSE	NaN	96.5103	96.5103	TRUE	TRUE	-37.9016	2	_VVLESPWPSSTR_	_VVLESPWPSSTR_	679.359	679.358	96.5103
Not Defined	A210305_bc_hela_200ng_100min_dia_standard_py3_1033	NA	A210305_bc_hela_200ng_100min_dia_standard_py3_1033.d	3	Q5VZ89	Q5VZ89	-148.427	-153.107	7.87468e-20	8.69659e-40	3.67915e-19	1.85236e-39	30	103.095	TDVDPLDEVCYR	Stripped Sequence	TRUE	0	TDVDPLDEVCYR	15	1	FALSE	_TDVDPLDEVC[+57]YR_	52.7681	FALSE	_TDVDPLDEVC[Carbamidomethyl (C)]YR_	_TDVDPLDEVC[Carbamidomethyl (C)]YR_	no group specified	LABEL_FREE	FALSE	NaN	0.0436496	0.00282517	53.8261	52.8591	53.7699	0.000948586	0.00282517	5.22829e-06	1.53631e-05	FALSE	NaN	74.7923	74.7923	TRUE	TRUE	-47.1578	2	_TDVDPLDEVC[+57]YR_	_TDVDPLDEVC[Carbamidomethyl (C)]YR_	741.332	741.332	74.7923
Not Defined	A210305_bc_hela_200ng_100min_dia_standard_py3_1033	NA	A210305_bc_hela_200ng_100min_dia_standard_py3_1033.d	3	Q5VZ89	Q5VZ89	-148.427	-153.107	7.87468e-20	8.69659e-40	3.67915e-19	1.85236e-39	30	103.095	VYGAAIQFYEPYSR	Stripped Sequence	TRUE	0	VYGAAIQFYEPYSR	16	1	FALSE	_VYGAAIQFYEPYSR_	59.8458	FALSE	_VYGAAIQFYEPYSR_	_VYGAAIQFYEPYSR_	no group specified	LABEL_FREE	FALSE	NaN	2.10886e-14	1.02266e-31	59.5215	60.1192	59.3133	5.55324e-06	1.66597e-05	1.02266e-31	1.49533e-15	FALSE	NaN	68.046	68.046	TRUE	TRUE	-15.766	2	_VYGAAIQFYEPYSR_	_VYGAAIQFYEPYSR_	832.409	832.409	68.046
Not Defined	A210305_bc_hela_200ng_100min_dia_standard_py3_1033	NA	A210305_bc_hela_200ng_100min_dia_standard_py3_1033.d	3	Q5VZ89	Q5VZ89	-148.427	-153.107	7.87468e-20	8.69659e-40	3.67915e-19	1.85236e-39	30	103.095	DTGLAFFDDCIEK	Stripped Sequence	TRUE	0	DTGLAFFDDCIEK	17	1	FALSE	_DTGLAFFDDC[+57]IEK_	80.0119	FALSE	_DTGLAFFDDC[Carbamidomethyl (C)]IEK_	_DTGLAFFDDC[Carbamidomethyl (C)]IEK_	no group specified	LABEL_FREE	FALSE	NaN	2.04166e-11	1.14961e-21	72.7133	80.3016	72.5366	2.0665e-08	6.1995e-08	1.14961e-21	5.31274e-14	FALSE	NaN	89.1326	89.1326	TRUE	TRUE	-20.4205	2	_DTGLAFFDDC[+57]IEK_	_DTGLAFFDDC[Carbamidomethyl (C)]IEK_	765.843	765.842	89.1326
Not Defined	A210305_bc_hela_200ng_100min_dia_standard_py3_1033	NA	A210305_bc_hela_200ng_100min_dia_standard_py3_1033.d	3	Q5VZ89	Q5VZ89	-148.427	-153.107	7.87468e-20	8.69659e-40	3.67915e-19	1.85236e-39	30	103.095	SPELFLCYK	Stripped Sequence	TRUE	0	SPELFLCYK	18	1	FALSE	_SPELFLC[+57]YK_	47.192	FALSE	_SPELFLC[Carbamidomethyl (C)]YK_	_SPELFLC[Carbamidomethyl (C)]YK_	no group specified	LABEL_FREE	FALSE	NaN	0.105329	0.00624809	51.1811	48.4391	50.1604	0.0025385	0.00624809	0.00014838	0.00121904	FALSE	NaN	28.2318	28.2318	TRUE	TRUE	-52.2028	2	_SPELFLC[+57]YK_	_SPELFLC[Carbamidomethyl (C)]YK_	578.789	578.788	28.2318
Not Defined	A210305_bc_hela_200ng_100min_dia_standard_py3_1033	NA	A210305_bc_hela_200ng_100min_dia_standard_py3_1033.d	3	Q5VZ89	Q5VZ89	-148.427	-153.107	7.87468e-20	8.69659e-40	3.67915e-19	1.85236e-39	30	103.095	FYTLLSK	Stripped Sequence	TRUE	0	FYTLLSK	19	1	FALSE	_FYTLLSK_	32.9506	FALSE	_FYTLLSK_	_FYTLLSK_	no group specified	LABEL_FREE	FALSE	NaN	0.0395164	0.00262641	40.6263	33.6286	40.0915	0.00119179	0.00262641	0.000316245	0.000632707	FALSE	NaN	15.1984	15.1984	TRUE	TRUE	-46.6842	2	_FYTLLSK_	_FYTLLSK_	436.25	436.248	15.1984
Not Defined	A210305_bc_hela_200ng_100min_dia_standard_py3_1033	NA	A210305_bc_hela_200ng_100min_dia_standard_py3_1033.d	3	Q5VZ89	Q5VZ89	-148.427	-153.107	7.87468e-20	8.69659e-40	3.67915e-19	1.85236e-39	30	103.095	EDVETGLDPLSLLATECTGGK	Stripped Sequence	TRUE	0	EDVETGLDPLSLLATECTGGK	20	1	FALSE	_EDVETGLDPLSLLATEC[+57]TGGK_	111.626	FALSE	_EDVETGLDPLSLLATEC[Carbamidomethyl (C)]TGGK_	_EDVETGLDPLSLLATEC[Carbamidomethyl (C)]TGGK_	no group specified	LABEL_FREE	FALSE	NaN	1.85503e-06	2.58895e-10	88.0853	112.355	87.9239	3.50534e-05	0.000105159	2.58895e-10	6.08138e-10	FALSE	NaN	18.0529	18.0529	TRUE	TRUE	-27.9277	2	_EDVETGLDPLSLLATEC[+57]TGGK_	_EDVETGLDPLSLLATEC[Carbamidomethyl (C)]TGGK_	1103.03	1103.03	18.0529
Not Defined	A210305_bc_hela_200ng_100min_dia_standard_py3_1033	NA	A210305_bc_hela_200ng_100min_dia_standard_py3_1033.d	3	Q5VZ89	Q5VZ89	-148.427	-153.107	7.87468e-20	8.69659e-40	3.67915e-19	1.85236e-39	30	103.095	LIPGCEVILATPYGR	Stripped Sequence	TRUE	0	LIPGCEVILATPYGR	21	1	FALSE	_LIPGC[+57]EVILATPYGR_	69.8337	FALSE	_LIPGC[Carbamidomethyl (C)]EVILATPYGR_	_LIPGC[Carbamidomethyl (C)]EVILATPYGR_	no group specified	LABEL_FREE	FALSE	NaN	8.1067e-11	6.06896e-20	65.5297	69.7733	65.5908	1.15834e-06	3.47486e-06	6.06896e-20	1.71143e-10	FALSE	NaN	738.68	738.68	TRUE	TRUE	-21.3469	2	_LIPGC[+57]EVILATPYGR_	_LIPGC[Carbamidomethyl (C)]EVILATPYGR_	829.95	829.95	738.68
Not Defined	A210305_bc_hela_200ng_100min_dia_standard_py3_1033	NA	A210305_bc_hela_200ng_100min_dia_standard_py3_1033.d	3	Q5VZ89	Q5VZ89	-148.427	-153.107	7.87468e-20	8.69659e-40	3.67915e-19	1.85236e-39	30	103.095	LYPQLSSVHQK	Stripped Sequence	TRUE	0	LYPQLSSVHQK	22	1	FALSE	_LYPQLSSVHQK_	2.06886	FALSE	_LYPQLSSVHQK_	_LYPQLSSVHQK_	no group specified	LABEL_FREE	FALSE	NaN	7.26476e-08	4.61448e-13	22.0531	2.16326	22.0004	8.88184e-05	0.000149731	4.61448e-13	0.000116724	FALSE	NaN	255.931	255.931	TRUE	TRUE	-25.6975	2	_LYPQLSSVHQK_	_LYPQLSSVHQK_	650.356	650.356	255.931
Not Defined	A210305_bc_hela_200ng_100min_dia_standard_py3_1033	NA	A210305_bc_hela_200ng_100min_dia_standard_py3_1033.d	3	Q5VZ89	Q5VZ89	-148.427	-153.107	7.87468e-20	8.69659e-40	3.67915e-19	1.85236e-39	30	103.095	SSPHGSLGSVVNSLSGLK	Stripped Sequence	TRUE	0	SSPHGSLGSVVNSLSGLK	23	1	FALSE	_SSPHGSLGSVVNSLSGLK_	48.367	FALSE	_SSPHGSLGSVVNSLSGLK_	_SSPHGSLGSVVNSLSGLK_	no group specified	LABEL_FREE	FALSE	NaN	4.49009e-14	1.53906e-30	50.7805	48.2349	50.8826	3.50048e-05	0.000104921	1.53906e-30	9.2929e-08	FALSE	NaN	177.797	177.797	TRUE	TRUE	-16.2633	3	_SSPHGSLGSVVNSLSGLK_	_SSPHGSLGSVVNSLSGLK_	575.976	575.975	177.797
Not Defined	A210305_bc_hela_200ng_100min_dia_standard_py3_1033	NA	A210305_bc_hela_200ng_100min_dia_standard_py3_1033.d	3	Q5VZ89	Q5VZ89	-148.427	-153.107	7.87468e-20	8.69659e-40	3.67915e-19	1.85236e-39	30	103.095	TYLRPITEAPSNK	Stripped Sequence	TRUE	1	TYLRPITEAPSNK	24	2	FALSE	_TYLRPITEAPSNK_	8.19171	FALSE	_TYLRPITEAPSNK_	_TYLRPITEAPSNK_	no group specified	LABEL_FREE	FALSE	NaN	0.000400968	3.21793e-06	23.9276	5.7243	25.2721	0.000712292	0.00122148	3.21793e-06	0.000912173	FALSE	NaN	107.279	107.279	TRUE	TRUE	-32.7014	3	_TYLRPITEAPSNK_	_TYLRPITEAPSNK_	497.272	497.271	107.279
Not Defined	A210305_bc_hela_200ng_100min_dia_standard_py3_1033	NA	A210305_bc_hela_200ng_100min_dia_standard_py3_1033.d	3	Q5VZ89	Q5VZ89	-148.427	-153.107	7.87468e-20	8.69659e-40	3.67915e-19	1.85236e-39	30	103.095	TYLRPITEAPSNK	Stripped Sequence	TRUE	1	TYLRPITEAPSNK	24	2	FALSE	_TYLRPITEAPSNK_	8.19171	FALSE	_TYLRPITEAPSNK_	_TYLRPITEAPSNK_	no group specified	LABEL_FREE	FALSE	NaN	0.125985	0.00828437	23.9361	5.73565	25.2721	0.299141	0.515818	0.00828437	0.373322	FALSE	NaN	25.9582	25.9582	TRUE	TRUE	-53.9933	2	_TYLRPITEAPSNK_	_TYLRPITEAPSNK_	745.404	745.404	25.9582
Not Defined	A210305_bc_hela_200ng_100min_dia_standard_py3_1033	NA	A210305_bc_hela_200ng_100min_dia_standard_py3_1033.d	3	Q5VZ89	Q5VZ89	-148.427	-153.107	7.87468e-20	8.69659e-40	3.67915e-19	1.85236e-39	30	103.095	MQTEEVCDASAIVAK	Stripped Sequence	TRUE	0	MQTEEVCDASAIVAK	25	1	FALSE	_MQTEEVC[+57]DASAIVAK_	31.6001	FALSE	_MQTEEVC[Carbamidomethyl (C)]DASAIVAK_	_MQTEEVC[Carbamidomethyl (C)]DASAIVAK_	no group specified	LABEL_FREE	FALSE	NaN	4.19974e-06	1.18922e-09	38.9541	31.4801	39.0353	3.28673e-05	9.80091e-05	1.18922e-09	5.91594e-07	FALSE	NaN	85.5293	85.5293	TRUE	TRUE	-28.5403	2	_MQTEEVC[+57]DASAIVAK_	_MQTEEVC[Carbamidomethyl (C)]DASAIVAK_	826.387	826.386	85.5293
Not Defined	A210305_bc_hela_200ng_100min_dia_standard_py3_1033	NA	A210305_bc_hela_200ng_100min_dia_standard_py3_1033.d	3	Q5VZ89	Q5VZ89	-148.427	-153.107	7.87468e-20	8.69659e-40	3.67915e-19	1.85236e-39	30	103.095	GETPPHTFCK	Stripped Sequence	TRUE	0	GETPPHTFCK	26	1	FALSE	_GETPPHTFC[+57]K_	-22.2957	FALSE	_GETPPHTFC[Carbamidomethyl (C)]K_	_GETPPHTFC[Carbamidomethyl (C)]K_	no group specified	LABEL_FREE	FALSE	NaN	0.0133558	0.000572477	11.7033	-22.0238	11.6119	0.00634757	0.0169775	0.000572477	0.00149273	FALSE	NaN	44.9731	44.9731	TRUE	TRUE	-39.8503	2	_GETPPHTFC[+57]K_	_GETPPHTFC[Carbamidomethyl (C)]K_	587.271	587.271	44.9731
Not Defined	A210305_bc_hela_200ng_100min_dia_standard_py3_1033	NA	A210305_bc_hela_200ng_100min_dia_standard_py3_1033.d	3	Q5VZ89	Q5VZ89	-148.427	-153.107	7.87468e-20	8.69659e-40	3.67915e-19	1.85236e-39	30	103.095	SSLDSNSSEMAIMMGADAK	Stripped Sequence	TRUE	0	SSLDSNSSEMAIMMGADAK	27	1	FALSE	_SSLDSNSSEMAIMMGADAK_	56.4643	FALSE	_SSLDSNSSEMAIMMGADAK_	_SSLDSNSSEMAIMMGADAK_	no group specified	LABEL_FREE	FALSE	NaN	0.0263403	0.00190366	56.1259	56.0633	56.3078	0.00456899	0.0118033	3.62623e-08	0.00190366	FALSE	NaN	27.1321	27.1321	TRUE	TRUE	-44.7079	2	_SSLDSNSSEMAIMMGADAK_	_SSLDSNSSEMAIMMGADAK_	972.921	972.92	27.1321
Not Defined	A210305_bc_hela_200ng_100min_dia_standard_py3_1033	NA	A210305_bc_hela_200ng_100min_dia_standard_py3_1033.d	3	Q5VZ89	Q5VZ89	-148.427	-153.107	7.87468e-20	8.69659e-40	3.67915e-19	1.85236e-39	30	103.095	EPLYVSWR	Stripped Sequence	TRUE	0	EPLYVSWR	29	1	FALSE	_EPLYVSWR_	41.5195	FALSE	_EPLYVSWR_	_EPLYVSWR_	no group specified	LABEL_FREE	FALSE	NaN	0.0454907	0.00291191	46.0005	41.6073	45.9201	0.0336214	0.0760626	0.00291191	0.0218896	FALSE	NaN	92.2373	92.2373	TRUE	TRUE	-47.3551	2	_EPLYVSWR_	_EPLYVSWR_	525.274	525.273	92.2373
Not Defined	A210305_bc_hela_200ng_100min_dia_standard_py3_1033	NA	A210305_bc_hela_200ng_100min_dia_standard_py3_1033.d	3	Q5VZ89	Q5VZ89	-148.427	-153.107	7.87468e-20	8.69659e-40	3.67915e-19	1.85236e-39	30	103.095	TCMSESTWNPEHR	Stripped Sequence	TRUE	0	TCMSESTWNPEHR	30	1	FALSE	_TC[+57]MSESTWNPEHR_	4.28965	FALSE	_TC[Carbamidomethyl (C)]MSESTWNPEHR_	_TC[Carbamidomethyl (C)]MSESTWNPEHR_	no group specified	LABEL_FREE	FALSE	NaN	0.000408783	3.31873e-06	23.0811	4.045	23.2263	8.40394e-05	0.000234774	3.31873e-06	1.40261e-05	FALSE	NaN	25.3341	25.3341	TRUE	TRUE	-32.7235	2	_TC[+57]MSESTWNPEHR_	_TC[Carbamidomethyl (C)]MSESTWNPEHR_	817.838	817.837	25.3341
Not Defined	A210305_bc_hela_200ng_100min_dia_standard_py3_1033	NA	A210305_bc_hela_200ng_100min_dia_standard_py3_1033.d	3	Q5VZE5	Q5VZE5	-151.553	-157.651	1.74299e-14	1.54215e-27	2.03921e-14	1.12721e-27	24	118.372	FELDSEQVR	Stripped Sequence	TRUE	0	FELDSEQVR	1	1	TRUE	_FELDSEQVR_	20.4892	FALSE	_FELDSEQVR_	_FELDSEQVR_	no group specified	LABEL_FREE	FALSE	NaN	0.000414463	3.39245e-06	32.249	20.4794	32.2555	0.000354002	0.000900376	3.39245e-06	0.000158239	FALSE	NaN	745.17	745.17	TRUE	TRUE	-32.7393	2	_FELDSEQVR_	_FELDSEQVR_	561.775	561.774	745.17
Not Defined	A210305_bc_hela_200ng_100min_dia_standard_py3_1033	NA	A210305_bc_hela_200ng_100min_dia_standard_py3_1033.d	3	Q5VZE5	Q5VZE5	-151.553	-157.651	1.74299e-14	1.54215e-27	2.03921e-14	1.12721e-27	24	118.372	VLNFEQAIK	Stripped Sequence	TRUE	0	VLNFEQAIK	2	1	TRUE	_VLNFEQAIK_	38.9013	FALSE	_VLNFEQAIK_	_VLNFEQAIK_	no group specified	LABEL_FREE	FALSE	NaN	0.000177571	8.55667e-07	44.1831	38.8888	44.1918	1.03733e-05	3.01088e-05	1.55486e-07	8.55667e-07	FALSE	NaN	594.402	594.402	TRUE	TRUE	-31.8198	2	_VLNFEQAIK_	_VLNFEQAIK_	531.303	531.302	594.402
Not Defined	A210305_bc_hela_200ng_100min_dia_standard_py3_1033	NA	A210305_bc_hela_200ng_100min_dia_standard_py3_1033.d	3	Q5VZE5	Q5VZE5	-151.553	-157.651	1.74299e-14	1.54215e-27	2.03921e-14	1.12721e-27	24	118.372	LGELLHDK	Stripped Sequence	TRUE	0	LGELLHDK	3	1	TRUE	_LGELLHDK_	-7.38772	FALSE	_LGELLHDK_	_LGELLHDK_	no group specified	LABEL_FREE	FALSE	NaN	0.00147956	2.40291e-05	17.6873	-7.44463	17.7163	3.52883e-05	8.17457e-05	9.01137e-08	2.40291e-05	FALSE	NaN	379.371	379.371	TRUE	TRUE	-34.3657	2	_LGELLHDK_	_LGELLHDK_	462.761	462.76	379.371
Not Defined	A210305_bc_hela_200ng_100min_dia_standard_py3_1033	NA	A210305_bc_hela_200ng_100min_dia_standard_py3_1033.d	3	Q5VZE5	Q5VZE5	-151.553	-157.651	1.74299e-14	1.54215e-27	2.03921e-14	1.12721e-27	24	118.372	LLPPTFPR	Stripped Sequence	TRUE	0	LLPPTFPR	4	1	FALSE	_LLPPTFPR_	37.1682	FALSE	_LLPPTFPR_	_LLPPTFPR_	no group specified	LABEL_FREE	FALSE	NaN	0.0160069	0.000885445	43.576	38.1093	43.0176	0.00120462	0.00247115	0.000257258	0.000885445	FALSE	NaN	230.462	230.462	TRUE	TRUE	-41.2958	2	_LLPPTFPR_	_LLPPTFPR_	470.784	470.783	230.462
Not Defined	A210305_bc_hela_200ng_100min_dia_standard_py3_1033	NA	A210305_bc_hela_200ng_100min_dia_standard_py3_1033.d	3	Q5VZE5	Q5VZE5	-151.553	-157.651	1.74299e-14	1.54215e-27	2.03921e-14	1.12721e-27	24	118.372	ADGSQMAEER	Stripped Sequence	TRUE	0	ADGSQMAEER	5	1	FALSE	_ADGSQMAEER_	-31.9419	FALSE	_ADGSQMAEER_	_ADGSQMAEER_	no group specified	LABEL_FREE	FALSE	NaN	6.26644e-07	3.27645e-11	8.38536	-31.9671	8.39368	2.07298e-05	6.20866e-05	3.27645e-11	1.02693e-07	FALSE	NaN	205.097	205.097	TRUE	TRUE	-27.1502	2	_ADGSQMAEER_	_ADGSQMAEER_	547.233	547.232	205.097
Not Defined	A210305_bc_hela_200ng_100min_dia_standard_py3_1033	NA	A210305_bc_hela_200ng_100min_dia_standard_py3_1033.d	3	Q5VZE5	Q5VZE5	-151.553	-157.651	1.74299e-14	1.54215e-27	2.03921e-14	1.12721e-27	24	118.372	VDAALHTMLLK	Stripped Sequence	TRUE	0	VDAALHTMLLK	6	1	FALSE	_VDAALHTMLLK_	32.1638	FALSE	_VDAALHTMLLK_	_VDAALHTMLLK_	no group specified	LABEL_FREE	FALSE	NaN	2.02118e-09	2.04798e-16	39.3478	32.0496	39.4255	1.64054e-07	4.92161e-07	2.04798e-16	4.63714e-13	FALSE	NaN	172.735	172.735	TRUE	TRUE	-23.4198	2	_VDAALHTMLLK_	_VDAALHTMLLK_	606.344	606.343	172.735
Not Defined	A210305_bc_hela_200ng_100min_dia_standard_py3_1033	NA	A210305_bc_hela_200ng_100min_dia_standard_py3_1033.d	3	Q5VZE5	Q5VZE5	-151.553	-157.651	1.74299e-14	1.54215e-27	2.03921e-14	1.12721e-27	24	118.372	PNFVVMK	Stripped Sequence	TRUE	0	PNFVVMK	7	1	FALSE	_PNFVVMK_	15.1431	FALSE	_PNFVVMK_	_PNFVVMK_	no group specified	LABEL_FREE	FALSE	NaN	1.41147e-05	1.07901e-08	29.3396	15.1666	29.3246	1.32947e-05	3.98731e-05	5.54312e-11	1.07901e-08	FALSE	NaN	155.122	155.122	TRUE	TRUE	-29.5032	2	_PNFVVMK_	_PNFVVMK_	417.731	417.729	155.122
Not Defined	A210305_bc_hela_200ng_100min_dia_standard_py3_1033	NA	A210305_bc_hela_200ng_100min_dia_standard_py3_1033.d	3	Q5VZE5	Q5VZE5	-151.553	-157.651	1.74299e-14	1.54215e-27	2.03921e-14	1.12721e-27	24	118.372	EEMVNYFAR	Stripped Sequence	TRUE	0	EEMVNYFAR	8	1	FALSE	_EEMVNYFAR_	32.6592	FALSE	_EEMVNYFAR_	_EEMVNYFAR_	no group specified	LABEL_FREE	FALSE	NaN	0.127048	0.00841173	41.1075	34.3148	39.8722	0.00288529	0.00841173	8.98369e-05	0.000154288	FALSE	NaN	90.5086	90.5086	TRUE	TRUE	-54.0952	2	_EEMVNYFAR_	_EEMVNYFAR_	579.766	579.765	90.5086
Not Defined	A210305_bc_hela_200ng_100min_dia_standard_py3_1033	NA	A210305_bc_hela_200ng_100min_dia_standard_py3_1033.d	3	Q5VZE5	Q5VZE5	-151.553	-157.651	1.74299e-14	1.54215e-27	2.03921e-14	1.12721e-27	24	118.372	SLLQTTFLVDNK	Stripped Sequence	TRUE	0	SLLQTTFLVDNK	9	1	FALSE	_SLLQTTFLVDNK_	64.8531	FALSE	_SLLQTTFLVDNK_	_SLLQTTFLVDNK_	no group specified	LABEL_FREE	FALSE	NaN	3.49566e-10	2.93339e-18	62.1938	64.7137	62.2951	1.57945e-05	4.41037e-05	2.93339e-18	3.27978e-06	FALSE	NaN	107.169	107.169	TRUE	TRUE	-22.3027	2	_SLLQTTFLVDNK_	_SLLQTTFLVDNK_	689.882	689.881	107.169
Not Defined	A210305_bc_hela_200ng_100min_dia_standard_py3_1033	NA	A210305_bc_hela_200ng_100min_dia_standard_py3_1033.d	3	Q5VZE5	Q5VZE5	-151.553	-157.651	1.74299e-14	1.54215e-27	2.03921e-14	1.12721e-27	24	118.372	AFALGILK	Stripped Sequence	TRUE	0	AFALGILK	10	1	FALSE	_AFALGILK_	56.3523	FALSE	_AFALGILK_	_AFALGILK_	no group specified	LABEL_FREE	FALSE	NaN	0.000638833	6.70922e-06	56.0752	55.9471	56.2558	1.01205e-05	1.64786e-05	6.70922e-06	7.17359e-06	FALSE	NaN	68.2862	68.2862	TRUE	TRUE	-33.2521	2	_AFALGILK_	_AFALGILK_	416.768	416.766	68.2862
Not Defined	A210305_bc_hela_200ng_100min_dia_standard_py3_1033	NA	A210305_bc_hela_200ng_100min_dia_standard_py3_1033.d	3	Q5VZE5	Q5VZE5	-151.553	-157.651	1.74299e-14	1.54215e-27	2.03921e-14	1.12721e-27	24	118.372	SNTNWVDITQDFEEACR	Stripped Sequence	TRUE	0	SNTNWVDITQDFEEACR	11	1	FALSE	_SNTNWVDITQDFEEAC[+57]R_	82.2318	FALSE	_SNTNWVDITQDFEEAC[Carbamidomethyl (C)]R_	_SNTNWVDITQDFEEAC[Carbamidomethyl (C)]R_	no group specified	LABEL_FREE	FALSE	NaN	0.000112583	4.00408e-07	73.8861	82.43	73.7547	6.57284e-05	0.000127265	4.00408e-07	6.952e-05	FALSE	NaN	32.3118	32.3118	TRUE	TRUE	-31.3622	2	_SNTNWVDITQDFEEAC[+57]R_	_SNTNWVDITQDFEEAC[Carbamidomethyl (C)]R_	1042.95	1042.95	32.3118
Not Defined	A210305_bc_hela_200ng_100min_dia_standard_py3_1033	NA	A210305_bc_hela_200ng_100min_dia_standard_py3_1033.d	3	Q5VZE5	Q5VZE5	-151.553	-157.651	1.74299e-14	1.54215e-27	2.03921e-14	1.12721e-27	24	118.372	MDAGMIGNQVNR	Stripped Sequence	TRUE	0	MDAGMIGNQVNR	12	1	FALSE	_MDAGMIGNQVNR_	16.0699	FALSE	_MDAGMIGNQVNR_	_MDAGMIGNQVNR_	no group specified	LABEL_FREE	FALSE	NaN	2.05312e-11	1.16894e-21	29.7887	15.9655	29.8361	4.77062e-07	1.43102e-06	1.16894e-21	1.66372e-10	FALSE	NaN	548.885	548.885	TRUE	TRUE	-20.4243	2	_MDAGMIGNQVNR_	_MDAGMIGNQVNR_	653.306	653.305	548.885
Not Defined	A210305_bc_hela_200ng_100min_dia_standard_py3_1033	NA	A210305_bc_hela_200ng_100min_dia_standard_py3_1033.d	3	Q5VZE5	Q5VZE5	-151.553	-157.651	1.74299e-14	1.54215e-27	2.03921e-14	1.12721e-27	24	118.372	MANSVTDLR	Stripped Sequence	TRUE	0	MANSVTDLR	13	1	FALSE	_MANSVTDLR_	1.69188	FALSE	_MANSVTDLR_	_MANSVTDLR_	no group specified	LABEL_FREE	FALSE	NaN	0.000228319	1.29415e-06	21.7263	1.5671	21.7916	2.66369e-05	7.86063e-05	1.0333e-08	1.29415e-06	FALSE	NaN	412.758	412.758	TRUE	TRUE	-32.0824	2	_MANSVTDLR_	_MANSVTDLR_	503.753	503.752	412.758
Not Defined	A210305_bc_hela_200ng_100min_dia_standard_py3_1033	NA	A210305_bc_hela_200ng_100min_dia_standard_py3_1033.d	3	Q5VZE5	Q5VZE5	-151.553	-157.651	1.74299e-14	1.54215e-27	2.03921e-14	1.12721e-27	24	118.372	TMVAFDMDGK	Stripped Sequence	TRUE	0	TMVAFDMDGK	14	1	FALSE	_TMVAFDMDGK_	35.7861	FALSE	_TMVAFDMDGK_	_TMVAFDMDGK_	no group specified	LABEL_FREE	FALSE	NaN	5.89172e-08	3.01685e-13	41.9168	35.8248	41.8918	5.16525e-06	1.28414e-05	3.01685e-13	2.65434e-06	FALSE	NaN	276.806	276.806	TRUE	TRUE	-25.5611	2	_TMVAFDMDGK_	_TMVAFDMDGK_	557.749	557.748	276.806
Not Defined	A210305_bc_hela_200ng_100min_dia_standard_py3_1033	NA	A210305_bc_hela_200ng_100min_dia_standard_py3_1033.d	3	Q5VZE5	Q5VZE5	-151.553	-157.651	1.74299e-14	1.54215e-27	2.03921e-14	1.12721e-27	24	118.372	MILENIPNPDHEVNR	Stripped Sequence	TRUE	0	MILENIPNPDHEVNR	15	2	FALSE	_MILENIPNPDHEVNR_	42.3181	FALSE	_MILENIPNPDHEVNR_	_MILENIPNPDHEVNR_	no group specified	LABEL_FREE	FALSE	NaN	0.0078749	0.000246593	45.6886	41.3042	46.3661	0.000915135	0.00144611	0.000246593	0.0010527	FALSE	NaN	240.984	240.984	TRUE	TRUE	-37.6289	3	_MILENIPNPDHEVNR_	_MILENIPNPDHEVNR_	597.633	597.632	240.984
Not Defined	A210305_bc_hela_200ng_100min_dia_standard_py3_1033	NA	A210305_bc_hela_200ng_100min_dia_standard_py3_1033.d	3	Q5VZE5	Q5VZE5	-151.553	-157.651	1.74299e-14	1.54215e-27	2.03921e-14	1.12721e-27	24	118.372	MILENIPNPDHEVNR	Stripped Sequence	TRUE	0	MILENIPNPDHEVNR	15	2	FALSE	_MILENIPNPDHEVNR_	42.3181	FALSE	_MILENIPNPDHEVNR_	_MILENIPNPDHEVNR_	no group specified	LABEL_FREE	FALSE	NaN	0.124134	0.00806643	45.7416	41.3871	46.3661	0.00831917	0.0149053	0.00198577	0.00806643	FALSE	NaN	47.6253	47.6253	TRUE	TRUE	-53.8185	2	_MILENIPNPDHEVNR_	_MILENIPNPDHEVNR_	895.946	895.946	47.6253
Not Defined	A210305_bc_hela_200ng_100min_dia_standard_py3_1033	NA	A210305_bc_hela_200ng_100min_dia_standard_py3_1033.d	3	Q5VZE5	Q5VZE5	-151.553	-157.651	1.74299e-14	1.54215e-27	2.03921e-14	1.12721e-27	24	118.372	ASVDDDDSGWELSMPEK	Stripped Sequence	TRUE	0	ASVDDDDSGWELSMPEK	16	1	FALSE	_ASVDDDDSGWELSMPEK_	55.377	FALSE	_ASVDDDDSGWELSMPEK_	_ASVDDDDSGWELSMPEK_	no group specified	LABEL_FREE	FALSE	NaN	2.23364e-11	1.50242e-21	55.8237	55.4471	55.7847	0.000148425	0.000363254	1.50242e-21	8.20216e-05	FALSE	NaN	100.975	100.975	TRUE	TRUE	-20.4815	2	_ASVDDDDSGWELSMPEK_	_ASVDDDDSGWELSMPEK_	940.896	940.895	100.975
Not Defined	A210305_bc_hela_200ng_100min_dia_standard_py3_1033	NA	A210305_bc_hela_200ng_100min_dia_standard_py3_1033.d	3	Q5VZE5	Q5VZE5	-151.553	-157.651	1.74299e-14	1.54215e-27	2.03921e-14	1.12721e-27	24	118.372	VFGTHLMQDMVK	Stripped Sequence	TRUE	0	VFGTHLMQDMVK	17	1	FALSE	_VFGTHLMQDMVK_	41.9325	FALSE	_VFGTHLMQDMVK_	_VFGTHLMQDMVK_	no group specified	LABEL_FREE	FALSE	NaN	0.0121297	0.000474855	46.2255	42.1138	46.1015	0.0012823	0.00336861	3.44344e-06	0.000474855	FALSE	NaN	31.3315	31.3315	TRUE	TRUE	-39.2889	3	_VFGTHLMQDMVK_	_VFGTHLMQDMVK_	469.237	469.236	31.3315
Not Defined	A210305_bc_hela_200ng_100min_dia_standard_py3_1033	NA	A210305_bc_hela_200ng_100min_dia_standard_py3_1033.d	3	Q5VZE5	Q5VZE5	-151.553	-157.651	1.74299e-14	1.54215e-27	2.03921e-14	1.12721e-27	24	118.372	AAVFEEEDFQSMTYGFK	Stripped Sequence	TRUE	0	AAVFEEEDFQSMTYGFK	18	1	FALSE	_AAVFEEEDFQSMTYGFK_	82.8713	FALSE	_AAVFEEEDFQSMTYGFK_	_AAVFEEEDFQSMTYGFK_	no group specified	LABEL_FREE	FALSE	NaN	0.0013227	2.03463e-05	74.0169	82.6272	74.1829	0.000353956	0.000928779	2.03463e-05	0.000112744	FALSE	NaN	59.6472	59.6472	TRUE	TRUE	-34.2059	2	_AAVFEEEDFQSMTYGFK_	_AAVFEEEDFQSMTYGFK_	999.943	999.941	59.6472
Not Defined	A210305_bc_hela_200ng_100min_dia_standard_py3_1033	NA	A210305_bc_hela_200ng_100min_dia_standard_py3_1033.d	3	Q5VZE5	Q5VZE5	-151.553	-157.651	1.74299e-14	1.54215e-27	2.03921e-14	1.12721e-27	24	118.372	SLLQTTFLVDNKK	Stripped Sequence	TRUE	1	SLLQTTFLVDNKK	19	1	FALSE	_SLLQTTFLVDNKK_	46.8773	FALSE	_SLLQTTFLVDNKK_	_SLLQTTFLVDNKK_	no group specified	LABEL_FREE	FALSE	NaN	0.105926	0.00629701	48.9863	46.0192	49.726	0.00279686	0.00629701	0.000320318	0.00177324	FALSE	NaN	20.2955	20.2955	TRUE	TRUE	-52.2505	2	_SLLQTTFLVDNKK_	_SLLQTTFLVDNKK_	753.93	753.929	20.2955
Not Defined	A210305_bc_hela_200ng_100min_dia_standard_py3_1033	NA	A210305_bc_hela_200ng_100min_dia_standard_py3_1033.d	3	Q5VZE5	Q5VZE5	-151.553	-157.651	1.74299e-14	1.54215e-27	2.03921e-14	1.12721e-27	24	118.372	CYLYNNHQAK	Stripped Sequence	TRUE	0	CYLYNNHQAK	20	1	FALSE	_C[+57]YLYNNHQAK_	-27.9964	FALSE	_C[Carbamidomethyl (C)]YLYNNHQAK_	_C[Carbamidomethyl (C)]YLYNNHQAK_	no group specified	LABEL_FREE	FALSE	NaN	7.24648e-07	4.33247e-11	9.84206	-27.8585	9.79104	0.00102891	0.00185169	4.33247e-11	0.00123505	FALSE	NaN	17.4916	17.4916	TRUE	TRUE	-27.2522	2	_C[+57]YLYNNHQAK_	_C[Carbamidomethyl (C)]YLYNNHQAK_	655.801	655.8	17.4916
Not Defined	A210305_bc_hela_200ng_100min_dia_standard_py3_1033	NA	A210305_bc_hela_200ng_100min_dia_standard_py3_1033.d	3	Q5VZE5	Q5VZE5	-151.553	-157.651	1.74299e-14	1.54215e-27	2.03921e-14	1.12721e-27	24	118.372	GDHPIMMGFEPLVNQR	Stripped Sequence	TRUE	0	GDHPIMMGFEPLVNQR	21	1	FALSE	_GDHPIMMGFEPLVNQR_	61.2273	FALSE	_GDHPIMMGFEPLVNQR_	_GDHPIMMGFEPLVNQR_	no group specified	LABEL_FREE	FALSE	NaN	1.51718e-08	1.78168e-14	60.1255	61.4037	60.0393	3.21569e-05	7.80937e-05	1.78168e-14	1.83771e-05	FALSE	NaN	417.428	417.428	TRUE	TRUE	-24.6912	3	_GDHPIMMGFEPLVNQR_	_GDHPIMMGFEPLVNQR_	614.299	614.298	417.428
Not Defined	A210305_bc_hela_200ng_100min_dia_standard_py3_1033	NA	A210305_bc_hela_200ng_100min_dia_standard_py3_1033.d	3	Q5VZE5	Q5VZE5	-151.553	-157.651	1.74299e-14	1.54215e-27	2.03921e-14	1.12721e-27	24	118.372	EITMSQAYQNMCAGMFK	Stripped Sequence	TRUE	0	EITMSQAYQNMCAGMFK	22	1	FALSE	_EITMSQAYQNMC[+57]AGMFK_	72.6445	FALSE	_EITMSQAYQNMC[Carbamidomethyl (C)]AGMFK_	_EITMSQAYQNMC[Carbamidomethyl (C)]AGMFK_	no group specified	LABEL_FREE	FALSE	NaN	0.000923296	1.18336e-05	68.0115	72.7619	67.9225	0.000716617	0.00212822	9.79274e-06	1.18336e-05	FALSE	NaN	17.5637	17.5637	TRUE	TRUE	-33.7183	2	_EITMSQAYQNMC[+57]AGMFK_	_EITMSQAYQNMC[Carbamidomethyl (C)]AGMFK_	1005.43	1005.43	17.5637
Not Defined	A210305_bc_hela_200ng_100min_dia_standard_py3_1033	NA	A210305_bc_hela_200ng_100min_dia_standard_py3_1033.d	3	Q5VZE5	Q5VZE5	-151.553	-157.651	1.74299e-14	1.54215e-27	2.03921e-14	1.12721e-27	24	118.372	VPPEFDFSAHK	Stripped Sequence	TRUE	0	VPPEFDFSAHK	23	1	FALSE	_VPPEFDFSAHK_	23.6573	FALSE	_VPPEFDFSAHK_	_VPPEFDFSAHK_	no group specified	LABEL_FREE	FALSE	NaN	0.053404	0.00327984	34.6934	24.3496	34.2359	0.0478702	0.0730629	0.00327984	0.0672679	FALSE	NaN	44.6814	44.6814	TRUE	TRUE	-48.1308	3	_VPPEFDFSAHK_	_VPPEFDFSAHK_	425.212	425.21	44.6814
Not Defined	A210305_bc_hela_200ng_100min_dia_standard_py3_1033	NA	A210305_bc_hela_200ng_100min_dia_standard_py3_1033.d	3	Q5VZF2	Q5VZF2	-161.436	-168.999	0.000283994	1.02528e-06	0.000118003	4.41454e-07	3	85.7046	YLHPPTHLK	Stripped Sequence	TRUE	0	YLHPPTHLK	1	1	TRUE	_YLHPPTHLK_	-16.6994	FALSE	_YLHPPTHLK_	_YLHPPTHLK_	no group specified	LABEL_FREE	FALSE	NaN	0.000904925	1.14746e-05	13.885	-16.5705	13.8337	3.33436e-05	8.68148e-05	1.74137e-06	1.14746e-05	FALSE	NaN	248.404	248.404	TRUE	TRUE	-33.692	2	_YLHPPTHLK_	_YLHPPTHLK_	553.311	553.31	248.404
Not Defined	A210305_bc_hela_200ng_100min_dia_standard_py3_1033	NA	A210305_bc_hela_200ng_100min_dia_standard_py3_1033.d	3	Q5VZF2	Q5VZF2	-161.436	-168.999	0.000283994	1.02528e-06	0.000118003	4.41454e-07	3	85.7046	ALNVAPVR	Stripped Sequence	TRUE	0	ALNVAPVR	2	1	TRUE	_[+42]ALNVAPVR_	39.6232	FALSE	_[Acetyl (Protein N-term)]ALNVAPVR_	_[Acetyl (Protein N-term)]ALNVAPVR_	no group specified	LABEL_FREE	FALSE	NaN	0.000223225	1.24691e-06	44.3513	39.1311	44.6734	5.16949e-05	0.00014381	1.24691e-06	1.00276e-05	FALSE	NaN	133.688	133.688	TRUE	TRUE	-32.0585	2	_[+42]ALNVAPVR_	_[Acetyl (Protein N-term)]ALNVAPVR_	441.264	441.262	133.688
Not Defined	A210305_bc_hela_200ng_100min_dia_standard_py3_1033	NA	A210305_bc_hela_200ng_100min_dia_standard_py3_1033.d	3	Q5VZF2	Q5VZF2	-161.436	-168.999	0.000283994	1.02528e-06	0.000118003	4.41454e-07	3	85.7046	FAHPADSTMIDTSDNTVTVCMDYIK	Stripped Sequence	TRUE	0	FAHPADSTMIDTSDNTVTVCMDYIK	3	1	TRUE	_FAHPADSTMIDTSDNTVTVC[+57]MDYIK_	68.3779	FALSE	_FAHPADSTMIDTSDNTVTVC[Carbamidomethyl (C)]MDYIK_	_FAHPADSTMIDTSDNTVTVC[Carbamidomethyl (C)]MDYIK_	no group specified	LABEL_FREE	FALSE	NaN	0.00337466	7.81906e-05	64.6006	67.5009	65.1816	0.00175548	0.00518817	8.03782e-08	7.81906e-05	FALSE	NaN	20.2599	20.2599	TRUE	TRUE	-35.6997	3	_FAHPADSTMIDTSDNTVTVC[+57]MDYIK_	_FAHPADSTMIDTSDNTVTVC[Carbamidomethyl (C)]MDYIK_	944.756	944.755	20.2599
Not Defined	A210305_bc_hela_200ng_100min_dia_standard_py3_1033	NA	A210305_bc_hela_200ng_100min_dia_standard_py3_1033.d	3	Q5VZK9	Q5VZK9	-148.253	-152.586	3.67076e-20	2.36436e-41	1.9518e-19	6.07125e-41	33	135.519	IENYLLR	Stripped Sequence	TRUE	0	IENYLLR	1	1	TRUE	_IENYLLR_	23.7771	FALSE	_IENYLLR_	_IENYLLR_	no group specified	LABEL_FREE	FALSE	NaN	0.0803737	0.00461059	34.55	24.117	34.321	0.00275323	0.00461059	0.000297596	0.00335151	FALSE	NaN	7029.21	7029.21	TRUE	TRUE	-50.3073	2	_IENYLLR_	_IENYLLR_	460.764	460.762	7029.21
Not Defined	A210305_bc_hela_200ng_100min_dia_standard_py3_1033	NA	A210305_bc_hela_200ng_100min_dia_standard_py3_1033.d	3	Q5VZK9	Q5VZK9	-148.253	-152.586	3.67076e-20	2.36436e-41	1.9518e-19	6.07125e-41	33	135.519	IFPGLSPVR	Stripped Sequence	TRUE	0	IFPGLSPVR	2	1	TRUE	_IFPGLSPVR_	42.0612	FALSE	_IFPGLSPVR_	_IFPGLSPVR_	no group specified	LABEL_FREE	FALSE	NaN	0.0160834	0.000896072	46.2774	42.1892	46.1893	0.000442481	0.000896072	0.000199542	0.00023183	FALSE	NaN	337.357	337.357	TRUE	TRUE	-41.3395	2	_IFPGLSPVR_	_IFPGLSPVR_	493.295	493.294	337.357
Not Defined	A210305_bc_hela_200ng_100min_dia_standard_py3_1033	NA	A210305_bc_hela_200ng_100min_dia_standard_py3_1033.d	3	Q5VZK9	Q5VZK9	-148.253	-152.586	3.67076e-20	2.36436e-41	1.9518e-19	6.07125e-41	33	135.519	YLQEQAYR	Stripped Sequence	TRUE	0	YLQEQAYR	3	1	TRUE	_YLQEQAYR_	-8.73237	FALSE	_YLQEQAYR_	_YLQEQAYR_	no group specified	LABEL_FREE	FALSE	NaN	0.000348967	2.57604e-06	16.9666	-8.95703	17.0622	2.90342e-05	8.45184e-05	8.11286e-09	2.57604e-06	FALSE	NaN	318.758	318.758	TRUE	TRUE	-32.5444	2	_YLQEQAYR_	_YLQEQAYR_	535.767	535.766	318.758
Not Defined	A210305_bc_hela_200ng_100min_dia_standard_py3_1033	NA	A210305_bc_hela_200ng_100min_dia_standard_py3_1033.d	3	Q5VZK9	Q5VZK9	-148.253	-152.586	3.67076e-20	2.36436e-41	1.9518e-19	6.07125e-41	33	135.519	LEELVLENAGLR	Stripped Sequence	TRUE	0	LEELVLENAGLR	4	1	FALSE	_LEELVLENAGLR_	57.5796	FALSE	_LEELVLENAGLR_	_LEELVLENAGLR_	no group specified	LABEL_FREE	FALSE	NaN	1.61344e-07	2.29667e-12	57.0368	57.7596	56.9071	3.76907e-05	0.00010873	2.29667e-12	4.34167e-06	FALSE	NaN	318.25	318.25	TRUE	TRUE	-26.2239	2	_LEELVLENAGLR_	_LEELVLENAGLR_	678.38	678.379	318.25
Not Defined	A210305_bc_hela_200ng_100min_dia_standard_py3_1033	NA	A210305_bc_hela_200ng_100min_dia_standard_py3_1033.d	3	Q5VZK9	Q5VZK9	-148.253	-152.586	3.67076e-20	2.36436e-41	1.9518e-19	6.07125e-41	33	135.519	GVSSLSIQFAK	Stripped Sequence	TRUE	0	GVSSLSIQFAK	5	1	FALSE	_GVSSLSIQFAK_	40.9109	FALSE	_GVSSLSIQFAK_	_GVSSLSIQFAK_	no group specified	LABEL_FREE	FALSE	NaN	0.00557807	0.000154956	45.1461	40.4297	45.4319	0.000209285	0.000472576	3.22194e-07	0.000154956	FALSE	NaN	168.364	168.364	TRUE	TRUE	-36.7309	2	_GVSSLSIQFAK_	_GVSSLSIQFAK_	568.819	568.818	168.364
Not Defined	A210305_bc_hela_200ng_100min_dia_standard_py3_1033	NA	A210305_bc_hela_200ng_100min_dia_standard_py3_1033.d	3	Q5VZK9	Q5VZK9	-148.253	-152.586	3.67076e-20	2.36436e-41	1.9518e-19	6.07125e-41	33	135.519	SWGQQAQEYQEQK	Stripped Sequence	TRUE	0	SWGQQAQEYQEQK	6	1	FALSE	_SWGQQAQEYQEQK_	2.15136	FALSE	_SWGQQAQEYQEQK_	_SWGQQAQEYQEQK_	no group specified	LABEL_FREE	FALSE	NaN	2.4002e-08	4.69338e-14	22.1397	2.31827	22.0465	1.67351e-05	5.02054e-05	4.69338e-14	3.54593e-12	FALSE	NaN	188.077	188.077	TRUE	TRUE	-24.9831	2	_SWGQQAQEYQEQK_	_SWGQQAQEYQEQK_	805.366	805.365	188.077
Not Defined	A210305_bc_hela_200ng_100min_dia_standard_py3_1033	NA	A210305_bc_hela_200ng_100min_dia_standard_py3_1033.d	3	Q5VZK9	Q5VZK9	-148.253	-152.586	3.67076e-20	2.36436e-41	1.9518e-19	6.07125e-41	33	135.519	VDEGVDEFFTK	Stripped Sequence	TRUE	0	VDEGVDEFFTK	7	1	FALSE	_VDEGVDEFFTK_	49.7788	FALSE	_VDEGVDEFFTK_	_VDEGVDEFFTK_	no group specified	LABEL_FREE	FALSE	NaN	0.0193448	0.00132235	51.7463	49.4632	51.975	0.000699298	0.00132235	0.0002352	0.00054034	FALSE	NaN	222.692	222.692	TRUE	TRUE	-42.8846	2	_VDEGVDEFFTK_	_VDEGVDEFFTK_	643.301	643.3	222.692
Not Defined	A210305_bc_hela_200ng_100min_dia_standard_py3_1033	NA	A210305_bc_hela_200ng_100min_dia_standard_py3_1033.d	3	Q5VZK9	Q5VZK9	-148.253	-152.586	3.67076e-20	2.36436e-41	1.9518e-19	6.07125e-41	33	135.519	GVSLDLSNCELR	Stripped Sequence	TRUE	0	GVSLDLSNCELR	8	1	FALSE	_GVSLDLSNC[+57]ELR_	44.9191	FALSE	_GVSLDLSNC[Carbamidomethyl (C)]ELR_	_GVSLDLSNC[Carbamidomethyl (C)]ELR_	no group specified	LABEL_FREE	FALSE	NaN	2.74251e-10	1.57648e-18	48.3301	44.8483	48.3692	9.40301e-06	2.78588e-05	1.57648e-18	3.50197e-07	FALSE	NaN	169.537	169.537	TRUE	TRUE	-22.1459	2	_GVSLDLSNC[+57]ELR_	_GVSLDLSNC[Carbamidomethyl (C)]ELR_	681.838	681.837	169.537
Not Defined	A210305_bc_hela_200ng_100min_dia_standard_py3_1033	NA	A210305_bc_hela_200ng_100min_dia_standard_py3_1033.d	3	Q5VZK9	Q5VZK9	-148.253	-152.586	3.67076e-20	2.36436e-41	1.9518e-19	6.07125e-41	33	135.519	NCGGDAIQEDLK	Stripped Sequence	TRUE	0	NCGGDAIQEDLK	9	1	FALSE	_NC[+57]GGDAIQEDLK_	5.74037	FALSE	_NC[Carbamidomethyl (C)]GGDAIQEDLK_	_NC[Carbamidomethyl (C)]GGDAIQEDLK_	no group specified	LABEL_FREE	FALSE	NaN	9.2851e-15	5.11718e-33	24.091	5.77882	24.0698	1.84043e-08	5.52127e-08	5.11718e-33	1.8175e-13	FALSE	NaN	158.954	158.954	TRUE	TRUE	-15.232	2	_NC[+57]GGDAIQEDLK_	_NC[Carbamidomethyl (C)]GGDAIQEDLK_	660.298	660.298	158.954
Not Defined	A210305_bc_hela_200ng_100min_dia_standard_py3_1033	NA	A210305_bc_hela_200ng_100min_dia_standard_py3_1033.d	3	Q5VZK9	Q5VZK9	-148.253	-152.586	3.67076e-20	2.36436e-41	1.9518e-19	6.07125e-41	33	135.519	SIQHLALGK	Stripped Sequence	TRUE	0	SIQHLALGK	10	1	FALSE	_SIQHLALGK_	-7.36803	FALSE	_SIQHLALGK_	_SIQHLALGK_	no group specified	LABEL_FREE	FALSE	NaN	0.000490513	4.43236e-06	17.2033	-8.30385	17.5992	0.0017114	0.00453799	4.43236e-06	0.000591768	FALSE	NaN	179.667	179.667	TRUE	TRUE	-32.9349	2	_SIQHLALGK_	_SIQHLALGK_	483.79	483.789	179.667
Not Defined	A210305_bc_hela_200ng_100min_dia_standard_py3_1033	NA	A210305_bc_hela_200ng_100min_dia_standard_py3_1033.d	3	Q5VZK9	Q5VZK9	-148.253	-152.586	3.67076e-20	2.36436e-41	1.9518e-19	6.07125e-41	33	135.519	LSTDVCEQILR	Stripped Sequence	TRUE	0	LSTDVCEQILR	11	1	FALSE	_LSTDVC[+57]EQILR_	39.9792	FALSE	_LSTDVC[Carbamidomethyl (C)]EQILR_	_LSTDVC[Carbamidomethyl (C)]EQILR_	no group specified	LABEL_FREE	FALSE	NaN	8.35054e-10	2.5346e-17	45.094	40.1707	44.9636	6.33568e-05	0.000105604	2.5346e-17	8.44666e-05	FALSE	NaN	139.178	139.178	TRUE	TRUE	-22.8602	2	_LSTDVC[+57]EQILR_	_LSTDVC[Carbamidomethyl (C)]EQILR_	667.343	667.342	139.178
Not Defined	A210305_bc_hela_200ng_100min_dia_standard_py3_1033	NA	A210305_bc_hela_200ng_100min_dia_standard_py3_1033.d	3	Q5VZK9	Q5VZK9	-148.253	-152.586	3.67076e-20	2.36436e-41	1.9518e-19	6.07125e-41	33	135.519	MLRPVSR	Stripped Sequence	TRUE	1	MLRPVSR	12	1	FALSE	_MLRPVSR_	-32.1744	FALSE	_MLRPVSR_	_MLRPVSR_	no group specified	LABEL_FREE	FALSE	NaN	0.0119217	0.000460303	8.51848	-31.5659	8.31711	0.00129967	0.00220537	0.000460303	0.00123334	FALSE	NaN	155.361	155.361	TRUE	TRUE	-39.1997	2	_MLRPVSR_	_MLRPVSR_	429.753	429.751	155.361
Not Defined	A210305_bc_hela_200ng_100min_dia_standard_py3_1033	NA	A210305_bc_hela_200ng_100min_dia_standard_py3_1033.d	3	Q5VZK9	Q5VZK9	-148.253	-152.586	3.67076e-20	2.36436e-41	1.9518e-19	6.07125e-41	33	135.519	LADHFSR	Stripped Sequence	TRUE	0	LADHFSR	13	1	FALSE	_LADHFSR_	-26.1599	FALSE	_LADHFSR_	_LADHFSR_	no group specified	LABEL_FREE	FALSE	NaN	0.0542267	0.00331786	9.24776	-28.8144	10.233	0.00459391	0.00681852	0.00331786	0.00364536	FALSE	NaN	122.595	122.595	TRUE	TRUE	-48.2059	2	_LADHFSR_	_LADHFSR_	423.217	423.215	122.595
Not Defined	A210305_bc_hela_200ng_100min_dia_standard_py3_1033	NA	A210305_bc_hela_200ng_100min_dia_standard_py3_1033.d	3	Q5VZK9	Q5VZK9	-148.253	-152.586	3.67076e-20	2.36436e-41	1.9518e-19	6.07125e-41	33	135.519	NVLLEQSGIDILNK	Stripped Sequence	TRUE	0	NVLLEQSGIDILNK	14	1	FALSE	_NVLLEQSGIDILNK_	71.383	FALSE	_NVLLEQSGIDILNK_	_NVLLEQSGIDILNK_	no group specified	LABEL_FREE	FALSE	NaN	5.01925e-13	7.33951e-27	67.0123	71.4162	66.9862	2.73088e-07	8.19248e-07	7.33951e-27	1.66954e-11	FALSE	NaN	112.697	112.697	TRUE	TRUE	-17.8838	2	_NVLLEQSGIDILNK_	_NVLLEQSGIDILNK_	778.438	778.437	112.697
Not Defined	A210305_bc_hela_200ng_100min_dia_standard_py3_1033	NA	A210305_bc_hela_200ng_100min_dia_standard_py3_1033.d	3	Q5VZK9	Q5VZK9	-148.253	-152.586	3.67076e-20	2.36436e-41	1.9518e-19	6.07125e-41	33	135.519	VQDHLNSLR	Stripped Sequence	TRUE	0	VQDHLNSLR	15	1	FALSE	_VQDHLNSLR_	-20.0235	FALSE	_VQDHLNSLR_	_VQDHLNSLR_	no group specified	LABEL_FREE	FALSE	NaN	0.000445912	3.81054e-06	12.7062	-19.837	12.6394	6.97003e-05	0.000109096	3.81054e-06	9.61945e-05	FALSE	NaN	102.787	102.787	TRUE	TRUE	-32.8237	2	_VQDHLNSLR_	_VQDHLNSLR_	541.291	541.29	102.787
Not Defined	A210305_bc_hela_200ng_100min_dia_standard_py3_1033	NA	A210305_bc_hela_200ng_100min_dia_standard_py3_1033.d	3	Q5VZK9	Q5VZK9	-148.253	-152.586	3.67076e-20	2.36436e-41	1.9518e-19	6.07125e-41	33	135.519	SAQMIVETEK	Stripped Sequence	TRUE	0	SAQMIVETEK	16	1	FALSE	_SAQMIVETEK_	-2.95507	FALSE	_SAQMIVETEK_	_SAQMIVETEK_	no group specified	LABEL_FREE	FALSE	NaN	0.0142918	0.000665977	19.7071	-2.8363	19.6637	0.000347624	0.000665977	2.67371e-06	0.000374222	FALSE	NaN	84.5773	84.5773	TRUE	TRUE	-40.3278	2	_SAQMIVETEK_	_SAQMIVETEK_	568.287	568.286	84.5773
Not Defined	A210305_bc_hela_200ng_100min_dia_standard_py3_1033	NA	A210305_bc_hela_200ng_100min_dia_standard_py3_1033.d	3	Q5VZK9	Q5VZK9	-148.253	-152.586	3.67076e-20	2.36436e-41	1.9518e-19	6.07125e-41	33	135.519	NNITAQGFQDIAVAMEK	Stripped Sequence	TRUE	0	NNITAQGFQDIAVAMEK	17	1	FALSE	_NNITAQGFQDIAVAMEK_	75.4767	FALSE	_NNITAQGFQDIAVAMEK_	_NNITAQGFQDIAVAMEK_	no group specified	LABEL_FREE	FALSE	NaN	0.000122527	4.6144e-07	69.7727	75.59	69.7048	0.00478468	0.00861023	4.6144e-07	0.00574334	FALSE	NaN	78.8574	78.8574	TRUE	TRUE	-31.4455	2	_NNITAQGFQDIAVAMEK_	_NNITAQGFQDIAVAMEK_	925.459	925.458	78.8574
Not Defined	A210305_bc_hela_200ng_100min_dia_standard_py3_1033	NA	A210305_bc_hela_200ng_100min_dia_standard_py3_1033.d	3	Q5VZK9	Q5VZK9	-148.253	-152.586	3.67076e-20	2.36436e-41	1.9518e-19	6.07125e-41	33	135.519	SSGFISELPSEEGK	Stripped Sequence	TRUE	0	SSGFISELPSEEGK	18	1	FALSE	_SSGFISELPSEEGK_	39.6482	FALSE	_SSGFISELPSEEGK_	_SSGFISELPSEEGK_	no group specified	LABEL_FREE	FALSE	NaN	2.33199e-05	2.63992e-08	44.6237	39.5138	44.7306	0.000342892	0.000997483	2.63992e-08	3.11657e-05	FALSE	NaN	71.0757	71.0757	TRUE	TRUE	-29.9249	2	_SSGFISELPSEEGK_	_SSGFISELPSEEGK_	733.854	733.854	71.0757
Not Defined	A210305_bc_hela_200ng_100min_dia_standard_py3_1033	NA	A210305_bc_hela_200ng_100min_dia_standard_py3_1033.d	3	Q5VZK9	Q5VZK9	-148.253	-152.586	3.67076e-20	2.36436e-41	1.9518e-19	6.07125e-41	33	135.519	SSGFLNLIK	Stripped Sequence	TRUE	0	SSGFLNLIK	19	1	FALSE	_SSGFLNLIK_	57.7089	FALSE	_SSGFLNLIK_	_SSGFLNLIK_	no group specified	LABEL_FREE	FALSE	NaN	0.00379708	9.20504e-05	56.9336	57.6243	56.9969	3.92053e-05	9.20504e-05	4.72123e-10	2.5565e-05	FALSE	NaN	49.2862	49.2862	TRUE	TRUE	-35.9216	2	_SSGFLNLIK_	_SSGFLNLIK_	489.785	489.783	49.2862
Not Defined	A210305_bc_hela_200ng_100min_dia_standard_py3_1033	NA	A210305_bc_hela_200ng_100min_dia_standard_py3_1033.d	3	Q5VZK9	Q5VZK9	-148.253	-152.586	3.67076e-20	2.36436e-41	1.9518e-19	6.07125e-41	33	135.519	FGLGTPEK	Stripped Sequence	TRUE	0	FGLGTPEK	20	1	FALSE	_FGLGTPEK_	5.04555	FALSE	_FGLGTPEK_	_FGLGTPEK_	no group specified	LABEL_FREE	FALSE	NaN	0.123733	0.00802088	23.2163	4.78853	23.4038	0.00487737	0.00802088	0.00186569	0.00474555	FALSE	NaN	57.8889	57.8889	TRUE	TRUE	-53.7811	2	_FGLGTPEK_	_FGLGTPEK_	424.729	424.727	57.8889
Not Defined	A210305_bc_hela_200ng_100min_dia_standard_py3_1033	NA	A210305_bc_hela_200ng_100min_dia_standard_py3_1033.d	3	Q5VZK9	Q5VZK9	-148.253	-152.586	3.67076e-20	2.36436e-41	1.9518e-19	6.07125e-41	33	135.519	TPDSFEESQGEEIGK	Stripped Sequence	TRUE	0	TPDSFEESQGEEIGK	21	1	FALSE	_TPDSFEESQGEEIGK_	15.0997	FALSE	_TPDSFEESQGEEIGK_	_TPDSFEESQGEEIGK_	no group specified	LABEL_FREE	FALSE	NaN	8.46305e-08	6.28289e-13	29.2463	15.0201	29.297	0.000120511	0.000343896	6.28289e-13	1.76379e-05	FALSE	NaN	60.5993	60.5993	TRUE	TRUE	-25.7974	2	_TPDSFEESQGEEIGK_	_TPDSFEESQGEEIGK_	826.868	826.867	60.5993
Not Defined	A210305_bc_hela_200ng_100min_dia_standard_py3_1033	NA	A210305_bc_hela_200ng_100min_dia_standard_py3_1033.d	3	Q5VZK9	Q5VZK9	-148.253	-152.586	3.67076e-20	2.36436e-41	1.9518e-19	6.07125e-41	33	135.519	VALLPPVLK	Stripped Sequence	TRUE	0	VALLPPVLK	22	1	FALSE	_VALLPPVLK_	60.7259	FALSE	_VALLPPVLK_	_VALLPPVLK_	no group specified	LABEL_FREE	FALSE	NaN	0.00823054	0.000262095	59.6072	60.2805	59.8939	0.00065857	0.00105716	0.000262095	0.000656453	FALSE	NaN	26.3927	26.3927	TRUE	TRUE	-37.7623	2	_VALLPPVLK_	_VALLPPVLK_	475.326	475.325	26.3927
Not Defined	A210305_bc_hela_200ng_100min_dia_standard_py3_1033	NA	A210305_bc_hela_200ng_100min_dia_standard_py3_1033.d	3	Q5VZK9	Q5VZK9	-148.253	-152.586	3.67076e-20	2.36436e-41	1.9518e-19	6.07125e-41	33	135.519	LEDLDTCMMTPK	Stripped Sequence	TRUE	0	LEDLDTCMMTPK	23	1	FALSE	_LEDLDTC[+57]MMTPK_	41.3434	FALSE	_LEDLDTC[Carbamidomethyl (C)]MMTPK_	_LEDLDTC[Carbamidomethyl (C)]MMTPK_	no group specified	LABEL_FREE	FALSE	NaN	1.15167e-13	4.33403e-29	45.5649	41.0334	45.7872	0.000122581	0.000258113	4.33403e-29	0.000109629	FALSE	NaN	49.8504	49.8504	TRUE	TRUE	-16.8901	2	_LEDLDTC[+57]MMTPK_	_LEDLDTC[Carbamidomethyl (C)]MMTPK_	727.322	727.322	49.8504
Not Defined	A210305_bc_hela_200ng_100min_dia_standard_py3_1033	NA	A210305_bc_hela_200ng_100min_dia_standard_py3_1033.d	3	Q5VZK9	Q5VZK9	-148.253	-152.586	3.67076e-20	2.36436e-41	1.9518e-19	6.07125e-41	33	135.519	ELNLQDFSHLDHR	Stripped Sequence	TRUE	0	ELNLQDFSHLDHR	24	1	FALSE	_ELNLQDFSHLDHR_	41.7939	FALSE	_ELNLQDFSHLDHR_	_ELNLQDFSHLDHR_	no group specified	LABEL_FREE	FALSE	NaN	3.26811e-09	6.14869e-16	46.1357	41.9827	46.0072	7.28883e-07	1.99409e-06	6.14869e-16	1.92555e-07	FALSE	NaN	227.893	227.893	TRUE	TRUE	-23.7226	3	_ELNLQDFSHLDHR_	_ELNLQDFSHLDHR_	541.934	541.933	227.893
Not Defined	A210305_bc_hela_200ng_100min_dia_standard_py3_1033	NA	A210305_bc_hela_200ng_100min_dia_standard_py3_1033.d	3	Q5VZK9	Q5VZK9	-148.253	-152.586	3.67076e-20	2.36436e-41	1.9518e-19	6.07125e-41	33	135.519	SERPPTILMTEEPSSPK	Stripped Sequence	TRUE	1	SERPPTILMTEEPSSPK	25	1	FALSE	_SERPPTILMTEEPSSPK_	29.4138	FALSE	_SERPPTILMTEEPSSPK_	_SERPPTILMTEEPSSPK_	no group specified	LABEL_FREE	FALSE	NaN	0.00291509	6.37942e-05	37.0316	28.6796	37.6152	0.000170188	0.000226813	6.37942e-05	0.000219958	FALSE	NaN	142.69	142.69	TRUE	TRUE	-35.4376	3	_SERPPTILMTEEPSSPK_	_SERPPTILMTEEPSSPK_	633.656	633.655	142.69
Not Defined	A210305_bc_hela_200ng_100min_dia_standard_py3_1033	NA	A210305_bc_hela_200ng_100min_dia_standard_py3_1033.d	3	Q5VZK9	Q5VZK9	-148.253	-152.586	3.67076e-20	2.36436e-41	1.9518e-19	6.07125e-41	33	135.519	LQQGIVTSTTQQMIDR	Stripped Sequence	TRUE	0	LQQGIVTSTTQQMIDR	26	1	FALSE	_LQQGIVTSTTQQMIDR_	42.2328	FALSE	_LQQGIVTSTTQQMIDR_	_LQQGIVTSTTQQMIDR_	no group specified	LABEL_FREE	FALSE	NaN	3.82129e-07	1.25673e-11	46.4293	42.4082	46.3074	5.49109e-06	1.16796e-05	1.25673e-11	4.79361e-06	FALSE	NaN	158.762	158.762	TRUE	TRUE	-26.8073	2	_LQQGIVTSTTQQMIDR_	_LQQGIVTSTTQQMIDR_	909.973	909.972	158.762
Not Defined	A210305_bc_hela_200ng_100min_dia_standard_py3_1033	NA	A210305_bc_hela_200ng_100min_dia_standard_py3_1033.d	3	Q5VZK9	Q5VZK9	-148.253	-152.586	3.67076e-20	2.36436e-41	1.9518e-19	6.07125e-41	33	135.519	LASALAHNPNSGLHTINLAGNPLEDR	Stripped Sequence	TRUE	0	LASALAHNPNSGLHTINLAGNPLEDR	27	1	FALSE	_LASALAHNPNSGLHTINLAGNPLEDR_	51.6676	FALSE	_LASALAHNPNSGLHTINLAGNPLEDR_	_LASALAHNPNSGLHTINLAGNPLEDR_	no group specified	LABEL_FREE	FALSE	NaN	5.62287e-08	2.7416e-13	53.1349	51.6619	53.138	0.000149626	0.000364052	2.7416e-13	8.48269e-05	FALSE	NaN	105.945	105.945	TRUE	TRUE	-25.5308	4	_LASALAHNPNSGLHTINLAGNPLEDR_	_LASALAHNPNSGLHTINLAGNPLEDR_	674.603	674.602	105.945
Not Defined	A210305_bc_hela_200ng_100min_dia_standard_py3_1033	NA	A210305_bc_hela_200ng_100min_dia_standard_py3_1033.d	3	Q5VZK9	Q5VZK9	-148.253	-152.586	3.67076e-20	2.36436e-41	1.9518e-19	6.07125e-41	33	135.519	ALEEVPIHIEDPPFPSLR	Stripped Sequence	TRUE	0	ALEEVPIHIEDPPFPSLR	28	1	FALSE	_ALEEVPIHIEDPPFPSLR_	87.4514	FALSE	_ALEEVPIHIEDPPFPSLR_	_ALEEVPIHIEDPPFPSLR_	no group specified	LABEL_FREE	FALSE	NaN	4.86464e-11	1.44968e-20	76.6333	86.7334	77.0121	0.000223703	0.000655253	1.44968e-20	1.58565e-05	FALSE	NaN	150.716	150.716	TRUE	TRUE	-21.0064	3	_ALEEVPIHIEDPPFPSLR_	_ALEEVPIHIEDPPFPSLR_	687.033	687.032	150.716
Not Defined	A210305_bc_hela_200ng_100min_dia_standard_py3_1033	NA	A210305_bc_hela_200ng_100min_dia_standard_py3_1033.d	3	Q5VZK9	Q5VZK9	-148.253	-152.586	3.67076e-20	2.36436e-41	1.9518e-19	6.07125e-41	33	135.519	TASRPDDIPDSPSSPK	Stripped Sequence	TRUE	1	TASRPDDIPDSPSSPK	29	1	FALSE	_TASRPDDIPDSPSSPK_	-4.4607	FALSE	_TASRPDDIPDSPSSPK_	_TASRPDDIPDSPSSPK_	no group specified	LABEL_FREE	FALSE	NaN	0.0723328	0.00418877	19.2164	-3.67244	18.8296	0.00212386	0.00418877	1.62423e-05	0.00216657	FALSE	NaN	73.7291	73.7291	TRUE	TRUE	-49.6991	3	_TASRPDDIPDSPSSPK_	_TASRPDDIPDSPSSPK_	557.272	557.271	73.7291
Not Defined	A210305_bc_hela_200ng_100min_dia_standard_py3_1033	NA	A210305_bc_hela_200ng_100min_dia_standard_py3_1033.d	3	Q5VZK9	Q5VZK9	-148.253	-152.586	3.67076e-20	2.36436e-41	1.9518e-19	6.07125e-41	33	135.519	FMPIPMYDASQALK	Stripped Sequence	TRUE	0	FMPIPMYDASQALK	31	1	FALSE	_FMPIPMYDASQALK_	81.984	FALSE	_FMPIPMYDASQALK_	_FMPIPMYDASQALK_	no group specified	LABEL_FREE	FALSE	NaN	0.000257766	1.57782e-06	73.3236	81.4413	73.6146	2.75028e-06	6.67274e-06	2.67115e-10	1.57782e-06	FALSE	NaN	611.267	611.267	TRUE	TRUE	-32.212	2	_FMPIPMYDASQALK_	_FMPIPMYDASQALK_	806.399	806.399	611.267
Not Defined	A210305_bc_hela_200ng_100min_dia_standard_py3_1033	NA	A210305_bc_hela_200ng_100min_dia_standard_py3_1033.d	3	Q5VZK9	Q5VZK9	-148.253	-152.586	3.67076e-20	2.36436e-41	1.9518e-19	6.07125e-41	33	135.519	VDISGNGMGDMGAK	Stripped Sequence	TRUE	0	VDISGNGMGDMGAK	32	1	FALSE	_VDISGNGMGDMGAK_	20.0548	FALSE	_VDISGNGMGDMGAK_	_VDISGNGMGDMGAK_	no group specified	LABEL_FREE	FALSE	NaN	7.10684e-06	3.12015e-09	31.8833	19.9457	31.9614	5.23956e-05	9.53386e-05	3.12015e-09	6.18451e-05	FALSE	NaN	124.425	124.425	TRUE	TRUE	-28.9494	2	_VDISGNGMGDMGAK_	_VDISGNGMGDMGAK_	676.303	676.302	124.425
Not Defined	A210305_bc_hela_200ng_100min_dia_standard_py3_1033	NA	A210305_bc_hela_200ng_100min_dia_standard_py3_1033.d	3	Q5VZK9	Q5VZK9	-148.253	-152.586	3.67076e-20	2.36436e-41	1.9518e-19	6.07125e-41	33	135.519	YGVQVMGSGLLAEMK	Stripped Sequence	TRUE	0	YGVQVMGSGLLAEMK	33	1	FALSE	_YGVQVMGSGLLAEMK_	76.0802	FALSE	_YGVQVMGSGLLAEMK_	_YGVQVMGSGLLAEMK_	no group specified	LABEL_FREE	FALSE	NaN	0.0087775	0.000286835	70.1417	76.17	70.0806	0.000110735	0.000286835	7.36886e-06	3.80007e-05	FALSE	NaN	103.984	103.984	TRUE	TRUE	-37.967	2	_YGVQVMGSGLLAEMK_	_YGVQVMGSGLLAEMK_	791.902	791.902	103.984
Not Defined	A210305_bc_hela_200ng_100min_dia_standard_py3_1033	NA	A210305_bc_hela_200ng_100min_dia_standard_py3_1033.d	3	Q5VZK9	Q5VZK9	-148.253	-152.586	3.67076e-20	2.36436e-41	1.9518e-19	6.07125e-41	33	135.519	ALLLGLACNHNLK	Stripped Sequence	TRUE	0	ALLLGLACNHNLK	36	1	FALSE	_ALLLGLAC[+57]NHNLK_	39.5547	FALSE	_ALLLGLAC[Carbamidomethyl (C)]NHNLK_	_ALLLGLAC[Carbamidomethyl (C)]NHNLK_	no group specified	LABEL_FREE	FALSE	NaN	0.000156928	6.97107e-07	44.3616	39.1465	44.6319	0.135538	0.244178	6.97107e-07	0.162434	FALSE	NaN	37.0966	37.0966	TRUE	TRUE	-31.6935	2	_ALLLGLAC[+57]NHNLK_	_ALLLGLAC[Carbamidomethyl (C)]NHNLK_	718.906	718.905	37.0966
Not Defined	A210305_bc_hela_200ng_100min_dia_standard_py3_1033	NA	A210305_bc_hela_200ng_100min_dia_standard_py3_1033.d	3	Q5VZL5	Q5VZL5	-149.283	-154.426	2.96697e-18	5.67428e-36	8.7059e-18	7.92995e-36	31	69.5195	MLPSVPATAVR	Stripped Sequence	TRUE	0	MLPSVPATAVR	1	1	TRUE	_MLPSVPATAVR_	32.0452	FALSE	_MLPSVPATAVR_	_MLPSVPATAVR_	no group specified	LABEL_FREE	FALSE	NaN	0.00227	4.48042e-05	39.3684	32.08	39.3448	3.77673e-05	6.84762e-05	2.15223e-08	4.48042e-05	FALSE	NaN	452.287	452.287	TRUE	TRUE	-35.0182	2	_MLPSVPATAVR_	_MLPSVPATAVR_	571.324	571.322	452.287
Not Defined	A210305_bc_hela_200ng_100min_dia_standard_py3_1033	NA	A210305_bc_hela_200ng_100min_dia_standard_py3_1033.d	3	Q5VZL5	Q5VZL5	-149.283	-154.426	2.96697e-18	5.67428e-36	8.7059e-18	7.92995e-36	31	69.5195	YMYGVNAWK	Stripped Sequence	TRUE	0	YMYGVNAWK	2	1	TRUE	_YMYGVNAWK_	34.0109	FALSE	_YMYGVNAWK_	_YMYGVNAWK_	no group specified	LABEL_FREE	FALSE	NaN	0.0173989	0.0010813	41.0507	34.4367	40.758	0.00279671	0.00445268	0.0010813	0.00285615	FALSE	NaN	395.213	395.213	TRUE	TRUE	-42.0477	2	_YMYGVNAWK_	_YMYGVNAWK_	566.268	566.267	395.213
Not Defined	A210305_bc_hela_200ng_100min_dia_standard_py3_1033	NA	A210305_bc_hela_200ng_100min_dia_standard_py3_1033.d	3	Q5VZL5	Q5VZL5	-149.283	-154.426	2.96697e-18	5.67428e-36	8.7059e-18	7.92995e-36	31	69.5195	AMAPQQGLLDK	Stripped Sequence	TRUE	0	AMAPQQGLLDK	3	1	TRUE	_AMAPQQGLLDK_	13.3942	FALSE	_AMAPQQGLLDK_	_AMAPQQGLLDK_	no group specified	LABEL_FREE	FALSE	NaN	1.28972e-07	1.46862e-12	28.576	14.0023	28.2239	0.000286426	0.000724578	1.46862e-12	0.000134701	FALSE	NaN	241.059	241.059	TRUE	TRUE	-26.075	2	_AMAPQQGLLDK_	_AMAPQQGLLDK_	586.311	586.31	241.059
Not Defined	A210305_bc_hela_200ng_100min_dia_standard_py3_1033	NA	A210305_bc_hela_200ng_100min_dia_standard_py3_1033.d	3	Q5VZL5	Q5VZL5	-149.283	-154.426	2.96697e-18	5.67428e-36	8.7059e-18	7.92995e-36	31	69.5195	LCSDACFSK	Stripped Sequence	TRUE	0	LCSDACFSK	4	1	FALSE	_LC[+57]SDAC[+57]FSK_	-10.165	FALSE	_LC[Carbamidomethyl (C)]SDAC[Carbamidomethyl (C)]FSK_	_LC[Carbamidomethyl (C)]SDAC[Carbamidomethyl (C)]FSK_	no group specified	LABEL_FREE	FALSE	NaN	0.0186644	0.00124434	16.6662	-9.71326	16.4978	0.00132968	0.00230239	0.000442325	0.00124434	FALSE	NaN	192.676	192.676	TRUE	TRUE	-42.6197	2	_LC[+57]SDAC[+57]FSK_	_LC[Carbamidomethyl (C)]SDAC[Carbamidomethyl (C)]FSK_	544.231	544.23	192.676
Not Defined	A210305_bc_hela_200ng_100min_dia_standard_py3_1033	NA	A210305_bc_hela_200ng_100min_dia_standard_py3_1033.d	3	Q5VZL5	Q5VZL5	-149.283	-154.426	2.96697e-18	5.67428e-36	8.7059e-18	7.92995e-36	31	69.5195	IIGDASTQTDALK	Stripped Sequence	TRUE	0	IIGDASTQTDALK	5	1	FALSE	_IIGDASTQTDALK_	14.6155	FALSE	_IIGDASTQTDALK_	_IIGDASTQTDALK_	no group specified	LABEL_FREE	FALSE	NaN	4.21754e-05	7.45982e-08	28.9126	14.5326	28.9664	0.000105278	0.000187512	7.45982e-08	0.000128249	FALSE	NaN	142.311	142.311	TRUE	TRUE	-30.4433	2	_IIGDASTQTDALK_	_IIGDASTQTDALK_	666.854	666.853	142.311
Not Defined	A210305_bc_hela_200ng_100min_dia_standard_py3_1033	NA	A210305_bc_hela_200ng_100min_dia_standard_py3_1033.d	3	Q5VZL5	Q5VZL5	-149.283	-154.426	2.96697e-18	5.67428e-36	8.7059e-18	7.92995e-36	31	69.5195	SSAEMIENTNSLGK	Stripped Sequence	TRUE	0	SSAEMIENTNSLGK	6	1	FALSE	_SSAEMIENTNSLGK_	13.7359	FALSE	_SSAEMIENTNSLGK_	_SSAEMIENTNSLGK_	no group specified	LABEL_FREE	FALSE	NaN	9.33772e-06	5.12591e-09	28.3922	13.7024	28.4127	1.31384e-05	3.89231e-05	5.12591e-09	4.87008e-07	FALSE	NaN	108	108	TRUE	TRUE	-29.1668	2	_SSAEMIENTNSLGK_	_SSAEMIENTNSLGK_	740.851	740.85	108
Not Defined	A210305_bc_hela_200ng_100min_dia_standard_py3_1033	NA	A210305_bc_hela_200ng_100min_dia_standard_py3_1033.d	3	Q5VZL5	Q5VZL5	-149.283	-154.426	2.96697e-18	5.67428e-36	8.7059e-18	7.92995e-36	31	69.5195	LAAQSQHVGFAR	Stripped Sequence	TRUE	0	LAAQSQHVGFAR	7	2	FALSE	_LAAQSQHVGFAR_	-10.3808	FALSE	_LAAQSQHVGFAR_	_LAAQSQHVGFAR_	no group specified	LABEL_FREE	FALSE	NaN	0.000212704	1.15222e-06	16.3787	-10.502	16.4216	0.00281052	0.00695833	1.15222e-06	0.00147209	FALSE	NaN	61.5485	61.5485	TRUE	TRUE	-32.0076	2	_LAAQSQHVGFAR_	_LAAQSQHVGFAR_	642.844	642.843	61.5485
Not Defined	A210305_bc_hela_200ng_100min_dia_standard_py3_1033	NA	A210305_bc_hela_200ng_100min_dia_standard_py3_1033.d	3	Q5VZL5	Q5VZL5	-149.283	-154.426	2.96697e-18	5.67428e-36	8.7059e-18	7.92995e-36	31	69.5195	LAAQSQHVGFAR	Stripped Sequence	TRUE	0	LAAQSQHVGFAR	7	2	FALSE	_LAAQSQHVGFAR_	-10.3808	FALSE	_LAAQSQHVGFAR_	_LAAQSQHVGFAR_	no group specified	LABEL_FREE	FALSE	NaN	0.00158577	2.66188e-05	16.3587	-10.5586	16.4216	8.74089e-05	0.000210728	2.48796e-05	2.66188e-05	FALSE	NaN	38.1612	38.1612	TRUE	TRUE	-34.4667	3	_LAAQSQHVGFAR_	_LAAQSQHVGFAR_	428.898	428.896	38.1612
Not Defined	A210305_bc_hela_200ng_100min_dia_standard_py3_1033	NA	A210305_bc_hela_200ng_100min_dia_standard_py3_1033.d	3	Q5VZL5	Q5VZL5	-149.283	-154.426	2.96697e-18	5.67428e-36	8.7059e-18	7.92995e-36	31	69.5195	EVHEELAK	Stripped Sequence	TRUE	0	EVHEELAK	8	1	FALSE	_EVHEELAK_	-36.8634	FALSE	_EVHEELAK_	_EVHEELAK_	no group specified	LABEL_FREE	FALSE	NaN	1.03955e-09	4.29495e-17	7.00998	-36.6773	6.95563	8.51565e-05	0.000157931	4.29495e-17	9.7538e-05	FALSE	NaN	82.4191	82.4191	TRUE	TRUE	-22.9994	2	_EVHEELAK_	_EVHEELAK_	477.748	477.747	82.4191
Not Defined	A210305_bc_hela_200ng_100min_dia_standard_py3_1033	NA	A210305_bc_hela_200ng_100min_dia_standard_py3_1033.d	3	Q5VZL5	Q5VZL5	-149.283	-154.426	2.96697e-18	5.67428e-36	8.7059e-18	7.92995e-36	31	69.5195	ESIGSELGNSFASNIR	Stripped Sequence	TRUE	0	ESIGSELGNSFASNIR	9	1	FALSE	_ESIGSELGNSFASNIR_	58.5511	FALSE	_ESIGSELGNSFASNIR_	_ESIGSELGNSFASNIR_	no group specified	LABEL_FREE	FALSE	NaN	4.34305e-06	1.26482e-09	57.7442	58.4936	57.8042	2.47142e-05	7.21672e-05	1.26482e-09	1.97408e-06	FALSE	NaN	86.935	86.935	TRUE	TRUE	-28.566	2	_ESIGSELGNSFASNIR_	_ESIGSELGNSFASNIR_	840.913	840.912	86.935
Not Defined	A210305_bc_hela_200ng_100min_dia_standard_py3_1033	NA	A210305_bc_hela_200ng_100min_dia_standard_py3_1033.d	3	Q5VZL5	Q5VZL5	-149.283	-154.426	2.96697e-18	5.67428e-36	8.7059e-18	7.92995e-36	31	69.5195	DFCSQSCLSTYELK	Stripped Sequence	TRUE	0	DFCSQSCLSTYELK	10	1	FALSE	_DFC[+57]SQSC[+57]LSTYELK_	50.6204	FALSE	_DFC[Carbamidomethyl (C)]SQSC[Carbamidomethyl (C)]LSTYELK_	_DFC[Carbamidomethyl (C)]SQSC[Carbamidomethyl (C)]LSTYELK_	no group specified	LABEL_FREE	FALSE	NaN	7.15085e-13	2.45028e-26	52.5741	50.6953	52.5278	1.18726e-07	3.56177e-07	2.45028e-26	5.15938e-17	FALSE	NaN	72.4611	72.4611	TRUE	TRUE	-18.125	2	_DFC[+57]SQSC[+57]LSTYELK_	_DFC[Carbamidomethyl (C)]SQSC[Carbamidomethyl (C)]LSTYELK_	869.377	869.376	72.4611
Not Defined	A210305_bc_hela_200ng_100min_dia_standard_py3_1033	NA	A210305_bc_hela_200ng_100min_dia_standard_py3_1033.d	3	Q5VZL5	Q5VZL5	-149.283	-154.426	2.96697e-18	5.67428e-36	8.7059e-18	7.92995e-36	31	69.5195	MVTSAGVQVQCNSCK	Stripped Sequence	TRUE	0	MVTSAGVQVQCNSCK	11	1	FALSE	_MVTSAGVQVQC[+57]NSC[+57]K_	1.22952	FALSE	_MVTSAGVQVQC[Carbamidomethyl (C)]NSC[Carbamidomethyl (C)]K_	_MVTSAGVQVQC[Carbamidomethyl (C)]NSC[Carbamidomethyl (C)]K_	no group specified	LABEL_FREE	FALSE	NaN	4.51051e-13	5.08146e-27	21.4706	1.07779	21.5568	6.55746e-07	1.96723e-06	5.08146e-27	9.64398e-12	FALSE	NaN	74.2479	74.2479	TRUE	TRUE	-17.8112	2	_MVTSAGVQVQC[+57]NSC[+57]K_	_MVTSAGVQVQC[Carbamidomethyl (C)]NSC[Carbamidomethyl (C)]K_	834.879	834.878	74.2479
Not Defined	A210305_bc_hela_200ng_100min_dia_standard_py3_1033	NA	A210305_bc_hela_200ng_100min_dia_standard_py3_1033.d	3	Q5VZL5	Q5VZL5	-149.283	-154.426	2.96697e-18	5.67428e-36	8.7059e-18	7.92995e-36	31	69.5195	MFQFCGK	Stripped Sequence	TRUE	0	MFQFCGK	12	1	FALSE	_MFQFC[+57]GK_	17.6925	FALSE	_MFQFC[Carbamidomethyl (C)]GK_	_MFQFC[Carbamidomethyl (C)]GK_	no group specified	LABEL_FREE	FALSE	NaN	0.123071	0.00794457	30.2819	17.1519	30.5401	0.00273128	0.00794457	1.611e-05	0.000233169	FALSE	NaN	45.4874	45.4874	TRUE	TRUE	-53.7196	2	_MFQFC[+57]GK_	_MFQFC[Carbamidomethyl (C)]GK_	459.204	459.203	45.4874
Not Defined	A210305_bc_hela_200ng_100min_dia_standard_py3_1033	NA	A210305_bc_hela_200ng_100min_dia_standard_py3_1033.d	3	Q5VZL5	Q5VZL5	-149.283	-154.426	2.96697e-18	5.67428e-36	8.7059e-18	7.92995e-36	31	69.5195	LYEFYLSK	Stripped Sequence	TRUE	0	LYEFYLSK	13	1	FALSE	_LYEFYLSK_	46.3339	FALSE	_LYEFYLSK_	_LYEFYLSK_	no group specified	LABEL_FREE	FALSE	NaN	0.0103815	0.000366744	49.5153	46.3163	49.529	0.0037249	0.00693647	0.000366744	0.00387148	FALSE	NaN	74.7023	74.7023	TRUE	TRUE	-38.576	2	_LYEFYLSK_	_LYEFYLSK_	531.779	531.778	74.7023
Not Defined	A210305_bc_hela_200ng_100min_dia_standard_py3_1033	NA	A210305_bc_hela_200ng_100min_dia_standard_py3_1033.d	3	Q5VZL5	Q5VZL5	-149.283	-154.426	2.96697e-18	5.67428e-36	8.7059e-18	7.92995e-36	31	69.5195	DVISAQFENTTTSK	Stripped Sequence	TRUE	0	DVISAQFENTTTSK	14	1	FALSE	_DVISAQFENTTTSK_	33.9096	FALSE	_DVISAQFENTTTSK_	_DVISAQFENTTTSK_	no group specified	LABEL_FREE	FALSE	NaN	3.10929e-06	6.81676e-10	40.6952	33.9279	40.6807	0.00244823	0.00727721	6.81676e-10	6.7484e-05	FALSE	NaN	95.5401	95.5401	TRUE	TRUE	-28.3119	2	_DVISAQFENTTTSK_	_DVISAQFENTTTSK_	770.878	770.877	95.5401
Not Defined	A210305_bc_hela_200ng_100min_dia_standard_py3_1033	NA	A210305_bc_hela_200ng_100min_dia_standard_py3_1033.d	3	Q5VZL5	Q5VZL5	-149.283	-154.426	2.96697e-18	5.67428e-36	8.7059e-18	7.92995e-36	31	69.5195	INNVMAMCEYCK	Stripped Sequence	TRUE	0	INNVMAMCEYCK	15	1	FALSE	_INNVMAMC[+57]EYC[+57]K_	29.4764	FALSE	_INNVMAMC[Carbamidomethyl (C)]EYC[Carbamidomethyl (C)]K_	_INNVMAMC[Carbamidomethyl (C)]EYC[Carbamidomethyl (C)]K_	no group specified	LABEL_FREE	FALSE	NaN	1.6174e-13	1.43917e-28	37.6913	29.5154	37.6625	0.000107304	0.000321911	1.43917e-28	3.62008e-17	FALSE	NaN	67.7327	67.7327	TRUE	TRUE	-17.1179	2	_INNVMAMC[+57]EYC[+57]K_	_INNVMAMC[Carbamidomethyl (C)]EYC[Carbamidomethyl (C)]K_	766.822	766.821	67.7327
Not Defined	A210305_bc_hela_200ng_100min_dia_standard_py3_1033	NA	A210305_bc_hela_200ng_100min_dia_standard_py3_1033.d	3	Q5VZL5	Q5VZL5	-149.283	-154.426	2.96697e-18	5.67428e-36	8.7059e-18	7.92995e-36	31	69.5195	FCSSSCITAYK	Stripped Sequence	TRUE	0	FCSSSCITAYK	16	1	FALSE	_FC[+57]SSSC[+57]ITAYK_	10.3402	FALSE	_FC[Carbamidomethyl (C)]SSSC[Carbamidomethyl (C)]ITAYK_	_FC[Carbamidomethyl (C)]SSSC[Carbamidomethyl (C)]ITAYK_	no group specified	LABEL_FREE	FALSE	NaN	0.026433	0.00190971	26.349	10.1474	26.4586	0.00109243	0.00190971	0.000218045	0.00114953	FALSE	NaN	51.9941	51.9941	TRUE	TRUE	-44.726	2	_FC[+57]SSSC[+57]ITAYK_	_FC[Carbamidomethyl (C)]SSSC[Carbamidomethyl (C)]ITAYK_	662.289	662.288	51.9941
Not Defined	A210305_bc_hela_200ng_100min_dia_standard_py3_1033	NA	A210305_bc_hela_200ng_100min_dia_standard_py3_1033.d	3	Q5VZL5	Q5VZL5	-149.283	-154.426	2.96697e-18	5.67428e-36	8.7059e-18	7.92995e-36	31	69.5195	VEEFCCEECMSK	Stripped Sequence	TRUE	0	VEEFCCEECMSK	17	1	FALSE	_VEEFC[+57]C[+57]EEC[+57]MSK_	11.4141	FALSE	_VEEFC[Carbamidomethyl (C)]C[Carbamidomethyl (C)]EEC[Carbamidomethyl (C)]MSK_	_VEEFC[Carbamidomethyl (C)]C[Carbamidomethyl (C)]EEC[Carbamidomethyl (C)]MSK_	no group specified	LABEL_FREE	FALSE	NaN	1.68032e-10	4.38304e-19	27.1365	11.4421	27.1185	2.20246e-07	6.60737e-07	4.38304e-19	1.00617e-13	FALSE	NaN	31.4588	31.4588	TRUE	TRUE	-21.8271	2	_VEEFC[+57]C[+57]EEC[+57]MSK_	_VEEFC[Carbamidomethyl (C)]C[Carbamidomethyl (C)]EEC[Carbamidomethyl (C)]MSK_	804.296	804.295	31.4588
Not Defined	A210305_bc_hela_200ng_100min_dia_standard_py3_1033	NA	A210305_bc_hela_200ng_100min_dia_standard_py3_1033.d	3	Q5VZL5	Q5VZL5	-149.283	-154.426	2.96697e-18	5.67428e-36	8.7059e-18	7.92995e-36	31	69.5195	IEEEHLWECK	Stripped Sequence	TRUE	0	IEEEHLWECK	18	1	FALSE	_IEEEHLWEC[+57]K_	13.8033	FALSE	_IEEEHLWEC[Carbamidomethyl (C)]K_	_IEEEHLWEC[Carbamidomethyl (C)]K_	no group specified	LABEL_FREE	FALSE	NaN	4.21267e-10	4.70431e-18	28.3787	13.6803	28.454	0.000486078	0.00142659	4.70431e-18	3.16438e-05	FALSE	NaN	46.1841	46.1841	TRUE	TRUE	-22.4228	2	_IEEEHLWEC[+57]K_	_IEEEHLWEC[Carbamidomethyl (C)]K_	686.814	686.813	46.1841
Not Defined	A210305_bc_hela_200ng_100min_dia_standard_py3_1033	NA	A210305_bc_hela_200ng_100min_dia_standard_py3_1033.d	3	Q5VZL5	Q5VZL5	-149.283	-154.426	2.96697e-18	5.67428e-36	8.7059e-18	7.92995e-36	31	69.5195	SNAVQEADSELK	Stripped Sequence	TRUE	0	SNAVQEADSELK	19	1	FALSE	_SNAVQEADSELK_	6.88852	FALSE	_SNAVQEADSELK_	_SNAVQEADSELK_	no group specified	LABEL_FREE	FALSE	NaN	0.0177257	0.00112535	24.67	6.85251	24.689	0.00749486	0.0154585	0.00112535	0.00590071	FALSE	NaN	289.947	289.947	TRUE	TRUE	-42.2061	2	_SNAVQEADSELK_	_SNAVQEADSELK_	645.812	645.811	289.947
Not Defined	A210305_bc_hela_200ng_100min_dia_standard_py3_1033	NA	A210305_bc_hela_200ng_100min_dia_standard_py3_1033.d	3	Q5VZL5	Q5VZL5	-149.283	-154.426	2.96697e-18	5.67428e-36	8.7059e-18	7.92995e-36	31	69.5195	HEVNYQNVVHK	Stripped Sequence	TRUE	0	HEVNYQNVVHK	20	1	FALSE	_HEVNYQNVVHK_	-21.4239	FALSE	_HEVNYQNVVHK_	_HEVNYQNVVHK_	no group specified	LABEL_FREE	FALSE	NaN	0.00296447	6.53018e-05	12.1051	-21.4539	12.1167	5.58697e-05	9.93699e-05	2.93734e-06	6.53018e-05	FALSE	NaN	100.854	100.854	TRUE	TRUE	-35.467	3	_HEVNYQNVVHK_	_HEVNYQNVVHK_	456.234	456.232	100.854
Not Defined	A210305_bc_hela_200ng_100min_dia_standard_py3_1033	NA	A210305_bc_hela_200ng_100min_dia_standard_py3_1033.d	3	Q5VZL5	Q5VZL5	-149.283	-154.426	2.96697e-18	5.67428e-36	8.7059e-18	7.92995e-36	31	69.5195	SDPLGSTQDHALSQESSEPGCR	Stripped Sequence	TRUE	0	SDPLGSTQDHALSQESSEPGCR	21	1	FALSE	_SDPLGSTQDHALSQESSEPGC[+57]R_	13.7359	FALSE	_SDPLGSTQDHALSQESSEPGC[Carbamidomethyl (C)]R_	_SDPLGSTQDHALSQESSEPGC[Carbamidomethyl (C)]R_	no group specified	LABEL_FREE	FALSE	NaN	0.00164694	2.81343e-05	28.3106	13.5592	28.4127	1.17111e-05	2.81343e-05	2.47975e-08	6.97431e-06	FALSE	NaN	105.607	105.607	TRUE	TRUE	-34.5225	3	_SDPLGSTQDHALSQESSEPGC[+57]R_	_SDPLGSTQDHALSQESSEPGC[Carbamidomethyl (C)]R_	786.68	786.68	105.607
Not Defined	A210305_bc_hela_200ng_100min_dia_standard_py3_1033	NA	A210305_bc_hela_200ng_100min_dia_standard_py3_1033.d	3	Q5VZL5	Q5VZL5	-149.283	-154.426	2.96697e-18	5.67428e-36	8.7059e-18	7.92995e-36	31	69.5195	LFATKPELLDYK	Stripped Sequence	TRUE	1	LFATKPELLDYK	22	2	FALSE	_LFATKPELLDYK_	45.6713	FALSE	_LFATKPELLDYK_	_LFATKPELLDYK_	no group specified	LABEL_FREE	FALSE	NaN	0.0252353	0.00182909	47.9546	44.2808	49.0445	0.0033118	0.00694809	0.00115823	0.00182909	FALSE	NaN	73.9201	73.9201	TRUE	TRUE	-44.4843	3	_LFATKPELLDYK_	_LFATKPELLDYK_	479.938	479.937	73.9201
Not Defined	A210305_bc_hela_200ng_100min_dia_standard_py3_1033	NA	A210305_bc_hela_200ng_100min_dia_standard_py3_1033.d	3	Q5VZL5	Q5VZL5	-149.283	-154.426	2.96697e-18	5.67428e-36	8.7059e-18	7.92995e-36	31	69.5195	LFATKPELLDYK	Stripped Sequence	TRUE	1	LFATKPELLDYK	22	2	FALSE	_LFATKPELLDYK_	45.6713	FALSE	_LFATKPELLDYK_	_LFATKPELLDYK_	no group specified	LABEL_FREE	FALSE	NaN	0.0132072	0.00055942	47.9614	44.2891	49.0445	0.0638089	0.134882	0.00055942	0.0559857	FALSE	NaN	27.8627	27.8627	TRUE	TRUE	-39.7786	2	_LFATKPELLDYK_	_LFATKPELLDYK_	719.403	719.402	27.8627
Not Defined	A210305_bc_hela_200ng_100min_dia_standard_py3_1033	NA	A210305_bc_hela_200ng_100min_dia_standard_py3_1033.d	3	Q5VZL5	Q5VZL5	-149.283	-154.426	2.96697e-18	5.67428e-36	8.7059e-18	7.92995e-36	31	69.5195	TLSQGESQTSEHELFLDTK	Stripped Sequence	TRUE	0	TLSQGESQTSEHELFLDTK	23	1	FALSE	_TLSQGESQTSEHELFLDTK_	29.1157	FALSE	_TLSQGESQTSEHELFLDTK_	_TLSQGESQTSEHELFLDTK_	no group specified	LABEL_FREE	FALSE	NaN	0.00386894	9.44438e-05	37.8329	29.3365	37.7056	0.000121196	0.000255519	1.36251e-05	9.44438e-05	FALSE	NaN	40.9061	40.9061	TRUE	TRUE	-35.9578	3	_TLSQGESQTSEHELFLDTK_	_TLSQGESQTSEHELFLDTK_	717.346	717.346	40.9061
Not Defined	A210305_bc_hela_200ng_100min_dia_standard_py3_1033	NA	A210305_bc_hela_200ng_100min_dia_standard_py3_1033.d	3	Q5VZL5	Q5VZL5	-149.283	-154.426	2.96697e-18	5.67428e-36	8.7059e-18	7.92995e-36	31	69.5195	TSAIPQYHLAMSDGSIR	Stripped Sequence	TRUE	0	TSAIPQYHLAMSDGSIR	25	1	FALSE	_TSAIPQYHLAMSDGSIR_	41.8786	FALSE	_TSAIPQYHLAMSDGSIR_	_TSAIPQYHLAMSDGSIR_	no group specified	LABEL_FREE	FALSE	NaN	0.01606	0.000892785	46.1819	41.8321	46.2035	0.000975197	0.00180978	0.000223024	0.000892785	FALSE	NaN	30.5963	30.5963	TRUE	TRUE	-41.3262	3	_TSAIPQYHLAMSDGSIR_	_TSAIPQYHLAMSDGSIR_	616.309	616.308	30.5963
Not Defined	A210305_bc_hela_200ng_100min_dia_standard_py3_1033	NA	A210305_bc_hela_200ng_100min_dia_standard_py3_1033.d	3	Q5VZL5	Q5VZL5	-149.283	-154.426	2.96697e-18	5.67428e-36	8.7059e-18	7.92995e-36	31	69.5195	MCSYCLQTSPK	Stripped Sequence	TRUE	0	MCSYCLQTSPK	26	1	FALSE	_MC[+57]SYC[+57]LQTSPK_	7.73241	FALSE	_MC[Carbamidomethyl (C)]SYC[Carbamidomethyl (C)]LQTSPK_	_MC[Carbamidomethyl (C)]SYC[Carbamidomethyl (C)]LQTSPK_	no group specified	LABEL_FREE	FALSE	NaN	1.28979e-12	1.79654e-25	24.7737	7.22189	25.0275	9.18812e-07	2.75105e-06	1.79654e-25	5.38846e-09	FALSE	NaN	31.8789	31.8789	TRUE	TRUE	-18.5284	2	_MC[+57]SYC[+57]LQTSPK_	_MC[Carbamidomethyl (C)]SYC[Carbamidomethyl (C)]LQTSPK_	687.796	687.795	31.8789
Not Defined	A210305_bc_hela_200ng_100min_dia_standard_py3_1033	NA	A210305_bc_hela_200ng_100min_dia_standard_py3_1033.d	3	Q5VZL5	Q5VZL5	-149.283	-154.426	2.96697e-18	5.67428e-36	8.7059e-18	7.92995e-36	31	69.5195	TELFCSVNCLSAYR	Stripped Sequence	TRUE	0	TELFCSVNCLSAYR	28	1	FALSE	_TELFC[+57]SVNC[+57]LSAYR_	61.6334	FALSE	_TELFC[Carbamidomethyl (C)]SVNC[Carbamidomethyl (C)]LSAYR_	_TELFC[Carbamidomethyl (C)]SVNC[Carbamidomethyl (C)]LSAYR_	no group specified	LABEL_FREE	FALSE	NaN	7.204e-07	4.2834e-11	60.5196	61.5417	60.5805	0.00653197	0.0173513	4.2834e-11	0.00224461	FALSE	NaN	41.161	41.161	TRUE	TRUE	-27.248	2	_TELFC[+57]SVNC[+57]LSAYR_	_TELFC[Carbamidomethyl (C)]SVNC[Carbamidomethyl (C)]LSAYR_	860.395	860.394	41.161
Not Defined	A210305_bc_hela_200ng_100min_dia_standard_py3_1033	NA	A210305_bc_hela_200ng_100min_dia_standard_py3_1033.d	3	Q5VZL5	Q5VZL5	-149.283	-154.426	2.96697e-18	5.67428e-36	8.7059e-18	7.92995e-36	31	69.5195	AANQVEETLHTHLPQTPETNFR	Stripped Sequence	TRUE	0	AANQVEETLHTHLPQTPETNFR	29	1	FALSE	_AANQVEETLHTHLPQTPETNFR_	45.6214	FALSE	_AANQVEETLHTHLPQTPETNFR_	_AANQVEETLHTHLPQTPETNFR_	no group specified	LABEL_FREE	FALSE	NaN	4.23024e-12	8.81825e-24	48.7121	45.2691	49.0057	0.0168657	0.0455624	8.81825e-24	0.00503484	FALSE	NaN	30.9581	30.9581	TRUE	TRUE	-19.3438	4	_AANQVEETLHTHLPQTPETNFR_	_AANQVEETLHTHLPQTPETNFR_	634.066	634.065	30.9581
Not Defined	A210305_bc_hela_200ng_100min_dia_standard_py3_1033	NA	A210305_bc_hela_200ng_100min_dia_standard_py3_1033.d	3	Q5VZL5	Q5VZL5	-149.283	-154.426	2.96697e-18	5.67428e-36	8.7059e-18	7.92995e-36	31	69.5195	IWEPTILPNGYMFSR	Stripped Sequence	TRUE	0	IWEPTILPNGYMFSR	31	1	FALSE	_IWEPTILPNGYMFSR_	98.4491	FALSE	_IWEPTILPNGYMFSR_	_IWEPTILPNGYMFSR_	no group specified	LABEL_FREE	FALSE	NaN	0.0044401	0.000114004	83.6492	97.171	84.4739	0.151965	0.315145	0.000114004	0.140637	FALSE	NaN	30.7626	30.7626	TRUE	TRUE	-36.233	2	_IWEPTILPNGYMFSR_	_IWEPTILPNGYMFSR_	912.461	912.46	30.7626
Not Defined	A210305_bc_hela_200ng_100min_dia_standard_py3_1033	NA	A210305_bc_hela_200ng_100min_dia_standard_py3_1033.d	3	Q5VZL5	Q5VZL5	-149.283	-154.426	2.96697e-18	5.67428e-36	8.7059e-18	7.92995e-36	31	69.5195	DNLVSSIHTDDSLEVER	Stripped Sequence	TRUE	0	DNLVSSIHTDDSLEVER	33	1	FALSE	_DNLVSSIHTDDSLEVER_	44.0608	FALSE	_DNLVSSIHTDDSLEVER_	_DNLVSSIHTDDSLEVER_	no group specified	LABEL_FREE	FALSE	NaN	0.018745	0.00125381	48.7121	45.2691	47.7804	0.0417924	0.110372	0.00125381	0.0137508	FALSE	NaN	4.18908	4.18908	TRUE	TRUE	-42.6525	3	_DNLVSSIHTDDSLEVER_	_DNLVSSIHTDDSLEVER_	643.645	643.644	4.18908
Not Defined	A210305_bc_hela_200ng_100min_dia_standard_py3_1033	NA	A210305_bc_hela_200ng_100min_dia_standard_py3_1033.d	3	Q5W0B1	Q5W0B1	-154.407	-154.407	1.51256e-10	5.02911e-36	9.67027e-11	7.06068e-36	7	48.4553	IQSSLSSASPSK	Stripped Sequence	TRUE	0	IQSSLSSASPSK	1	1	TRUE	_IQSSLSSASPSK_	-14.97	FALSE	_IQSSLSSASPSK_	_IQSSLSSASPSK_	no group specified	LABEL_FREE	FALSE	NaN	0.01397	0.000631643	14.4165	-15.2891	14.5491	0.00472468	0.00904483	0.000631643	0.00449757	FALSE	NaN	102.269	102.269	TRUE	TRUE	-40.1585	2	_IQSSLSSASPSK_	_IQSSLSSASPSK_	596.314	596.313	102.269
Not Defined	A210305_bc_hela_200ng_100min_dia_standard_py3_1033	NA	A210305_bc_hela_200ng_100min_dia_standard_py3_1033.d	3	Q5W0B1	Q5W0B1	-154.407	-154.407	1.51256e-10	5.02911e-36	9.67027e-11	7.06068e-36	7	48.4553	TILDPLTLVQGNQNEDK	Stripped Sequence	TRUE	0	TILDPLTLVQGNQNEDK	2	1	TRUE	_TILDPLTLVQGNQNEDK_	84.2521	FALSE	_TILDPLTLVQGNQNEDK_	_TILDPLTLVQGNQNEDK_	no group specified	LABEL_FREE	FALSE	NaN	0.003964	9.76429e-05	75.5554	83.9445	75.7638	0.000147287	0.000253649	9.05688e-05	9.76429e-05	FALSE	NaN	42.284	42.284	TRUE	TRUE	-36.0051	2	_TILDPLTLVQGNQNEDK_	_TILDPLTLVQGNQNEDK_	949.497	949.496	42.284
Not Defined	A210305_bc_hela_200ng_100min_dia_standard_py3_1033	NA	A210305_bc_hela_200ng_100min_dia_standard_py3_1033.d	3	Q5W0B1	Q5W0B1	-154.407	-154.407	1.51256e-10	5.02911e-36	9.67027e-11	7.06068e-36	7	48.4553	EAMNSICQTALSADGK	Stripped Sequence	TRUE	0	EAMNSICQTALSADGK	3	1	TRUE	_EAMNSIC[+57]QTALSADGK_	31.2716	FALSE	_EAMNSIC[Carbamidomethyl (C)]QTALSADGK_	_EAMNSIC[Carbamidomethyl (C)]QTALSADGK_	no group specified	LABEL_FREE	FALSE	NaN	0.00250769	5.16108e-05	39.1493	31.763	38.8141	8.37382e-05	0.00013571	5.16108e-05	6.38938e-05	FALSE	NaN	27.5665	27.5665	TRUE	TRUE	-35.1813	2	_EAMNSIC[+57]QTALSADGK_	_EAMNSIC[Carbamidomethyl (C)]QTALSADGK_	848.387	848.387	27.5665
Not Defined	A210305_bc_hela_200ng_100min_dia_standard_py3_1033	NA	A210305_bc_hela_200ng_100min_dia_standard_py3_1033.d	3	Q5W0B1	Q5W0B1	-154.407	-154.407	1.51256e-10	5.02911e-36	9.67027e-11	7.06068e-36	7	48.4553	VPITPENPCK	Stripped Sequence	TRUE	0	VPITPENPCK	4	1	FALSE	_VPITPENPC[+57]K_	2.31047	FALSE	_VPITPENPC[Carbamidomethyl (C)]K_	_VPITPENPC[Carbamidomethyl (C)]K_	no group specified	LABEL_FREE	FALSE	NaN	0.00832323	0.000266196	21.9068	2.03943	22.036	0.00468827	0.0132661	0.000266196	0.000532529	FALSE	NaN	80.5385	80.5385	TRUE	TRUE	-37.797	2	_VPITPENPC[+57]K_	_VPITPENPC[Carbamidomethyl (C)]K_	577.797	577.796	80.5385
Not Defined	A210305_bc_hela_200ng_100min_dia_standard_py3_1033	NA	A210305_bc_hela_200ng_100min_dia_standard_py3_1033.d	3	Q5W0B1	Q5W0B1	-154.407	-154.407	1.51256e-10	5.02911e-36	9.67027e-11	7.06068e-36	7	48.4553	YIEELESQVAQLK	Stripped Sequence	TRUE	0	YIEELESQVAQLK	5	1	FALSE	_YIEELESQVAQLK_	61.5846	FALSE	_YIEELESQVAQLK_	_YIEELESQVAQLK_	no group specified	LABEL_FREE	FALSE	NaN	0.0169691	0.00102195	60.6986	61.8113	60.5481	0.0126602	0.0369161	4.27289e-05	0.00102195	FALSE	NaN	55.7345	55.7345	TRUE	TRUE	-41.8277	2	_YIEELESQVAQLK_	_YIEELESQVAQLK_	775.409	775.408	55.7345
Not Defined	A210305_bc_hela_200ng_100min_dia_standard_py3_1033	NA	A210305_bc_hela_200ng_100min_dia_standard_py3_1033.d	3	Q5W0B1	Q5W0B1	-154.407	-154.407	1.51256e-10	5.02911e-36	9.67027e-11	7.06068e-36	7	48.4553	EIIGGTSESEPMLSHTVR	Stripped Sequence	TRUE	0	EIIGGTSESEPMLSHTVR	7	1	FALSE	_EIIGGTSESEPMLSHTVR_	32.9169	FALSE	_EIIGGTSESEPMLSHTVR_	_EIIGGTSESEPMLSHTVR_	no group specified	LABEL_FREE	FALSE	NaN	1.57207e-13	1.30267e-28	39.5699	32.2163	40.0659	1.12985e-05	3.38907e-05	1.30267e-28	4.67401e-09	FALSE	NaN	51.221	51.221	TRUE	TRUE	-17.0988	3	_EIIGGTSESEPMLSHTVR_	_EIIGGTSESEPMLSHTVR_	648.323	648.322	51.221
Not Defined	A210305_bc_hela_200ng_100min_dia_standard_py3_1033	NA	A210305_bc_hela_200ng_100min_dia_standard_py3_1033.d	3	Q5W0B1	Q5W0B1	-154.407	-154.407	1.51256e-10	5.02911e-36	9.67027e-11	7.06068e-36	7	48.4553	INPETVAEWK	Stripped Sequence	TRUE	0	INPETVAEWK	8	1	FALSE	_INPETVAEWK_	34.1244	FALSE	_INPETVAEWK_	_INPETVAEWK_	no group specified	LABEL_FREE	FALSE	NaN	0.0638971	0.00377314	41.3729	34.6084	40.9902	0.0553023	0.0956272	0.00377314	0.0665065	FALSE	NaN	72.3771	72.3771	TRUE	TRUE	-49.034	2	_INPETVAEWK_	_INPETVAEWK_	593.809	593.808	72.3771
Not Defined	A210305_bc_hela_200ng_100min_dia_standard_py3_1033	NA	A210305_bc_hela_200ng_100min_dia_standard_py3_1033.d	3	Q5W0V3	Q5W0V3	-152.06	-159.757	1.00701e-13	1.02451e-22	1.0346e-13	5.9187e-23	10	163.204	DYCAICLR	Stripped Sequence	TRUE	0	DYCAICLR	1	1	TRUE	_DYC[+57]AIC[+57]LR_	28.7171	FALSE	_DYC[Carbamidomethyl (C)]AIC[Carbamidomethyl (C)]LR_	_DYC[Carbamidomethyl (C)]AIC[Carbamidomethyl (C)]LR_	no group specified	LABEL_FREE	FALSE	NaN	3.91793e-06	1.04594e-09	37.0687	28.7264	37.0613	7.40555e-05	0.000172803	1.04594e-09	4.9363e-05	FALSE	NaN	390.743	390.743	TRUE	TRUE	-28.4872	2	_DYC[+57]AIC[+57]LR_	_DYC[Carbamidomethyl (C)]AIC[Carbamidomethyl (C)]LR_	535.742	535.74	390.743
Not Defined	A210305_bc_hela_200ng_100min_dia_standard_py3_1033	NA	A210305_bc_hela_200ng_100min_dia_standard_py3_1033.d	3	Q5W0V3	Q5W0V3	-152.06	-159.757	1.00701e-13	1.02451e-22	1.0346e-13	5.9187e-23	10	163.204	VVGDLMLR	Stripped Sequence	TRUE	0	VVGDLMLR	2	1	TRUE	_VVGDLMLR_	30.2262	FALSE	_VVGDLMLR_	_VVGDLMLR_	no group specified	LABEL_FREE	FALSE	NaN	0.0225223	0.00162419	38.8132	31.2702	38.143	0.00301834	0.00585419	0.00157663	0.00162419	FALSE	NaN	232.645	232.645	TRUE	TRUE	-43.8572	2	_VVGDLMLR_	_VVGDLMLR_	451.76	451.758	232.645
Not Defined	A210305_bc_hela_200ng_100min_dia_standard_py3_1033	NA	A210305_bc_hela_200ng_100min_dia_standard_py3_1033.d	3	Q5W0V3	Q5W0V3	-152.06	-159.757	1.00701e-13	1.02451e-22	1.0346e-13	5.9187e-23	10	163.204	EPETLAEISR	Stripped Sequence	TRUE	0	EPETLAEISR	3	1	TRUE	_EPETLAEISR_	17.1683	FALSE	_EPETLAEISR_	_EPETLAEISR_	no group specified	LABEL_FREE	FALSE	NaN	0.00563113	0.000156917	30.678	17.9697	30.2891	0.000258751	0.000464685	0.000154652	0.000156917	FALSE	NaN	222.304	222.304	TRUE	TRUE	-36.7529	2	_EPETLAEISR_	_EPETLAEISR_	572.796	572.795	222.304
Not Defined	A210305_bc_hela_200ng_100min_dia_standard_py3_1033	NA	A210305_bc_hela_200ng_100min_dia_standard_py3_1033.d	3	Q5W0V3	Q5W0V3	-152.06	-159.757	1.00701e-13	1.02451e-22	1.0346e-13	5.9187e-23	10	163.204	IVNSFLCLVPDDAK	Stripped Sequence	TRUE	0	IVNSFLCLVPDDAK	4	1	FALSE	_IVNSFLC[+57]LVPDDAK_	81.2379	FALSE	_IVNSFLC[Carbamidomethyl (C)]LVPDDAK_	_IVNSFLC[Carbamidomethyl (C)]LVPDDAK_	no group specified	LABEL_FREE	FALSE	NaN	5.41243e-10	8.77282e-18	73.2608	81.3198	73.2185	7.63979e-07	2.29186e-06	8.77282e-18	7.39029e-11	FALSE	NaN	233.909	233.909	TRUE	TRUE	-22.5835	2	_IVNSFLC[+57]LVPDDAK_	_IVNSFLC[Carbamidomethyl (C)]LVPDDAK_	795.913	795.913	233.909
Not Defined	A210305_bc_hela_200ng_100min_dia_standard_py3_1033	NA	A210305_bc_hela_200ng_100min_dia_standard_py3_1033.d	3	Q5W0V3	Q5W0V3	-152.06	-159.757	1.00701e-13	1.02451e-22	1.0346e-13	5.9187e-23	10	163.204	GVPNVISEDTLK	Stripped Sequence	TRUE	0	GVPNVISEDTLK	5	1	FALSE	_GVPNVISEDTLK_	39.9656	FALSE	_GVPNVISEDTLK_	_GVPNVISEDTLK_	no group specified	LABEL_FREE	FALSE	NaN	0.016921	0.00101512	44.5566	39.4377	44.8791	0.000634856	0.00101512	0.000320088	0.000569362	FALSE	NaN	178.441	178.441	TRUE	TRUE	-41.8023	2	_GVPNVISEDTLK_	_GVPNVISEDTLK_	636.346	636.345	178.441
Not Defined	A210305_bc_hela_200ng_100min_dia_standard_py3_1033	NA	A210305_bc_hela_200ng_100min_dia_standard_py3_1033.d	3	Q5W0V3	Q5W0V3	-152.06	-159.757	1.00701e-13	1.02451e-22	1.0346e-13	5.9187e-23	10	163.204	GQDSLSTDTGQSR	Stripped Sequence	TRUE	0	GQDSLSTDTGQSR	6	1	FALSE	_GQDSLSTDTGQSR_	-22.3273	FALSE	_GQDSLSTDTGQSR_	_GQDSLSTDTGQSR_	no group specified	LABEL_FREE	FALSE	NaN	2.06362e-07	3.74525e-12	11.7714	-22.3441	11.7776	3.54636e-05	0.000100509	3.74525e-12	5.88202e-06	FALSE	NaN	173.695	173.695	TRUE	TRUE	-26.3887	2	_GQDSLSTDTGQSR_	_GQDSLSTDTGQSR_	676.308	676.307	173.695
Not Defined	A210305_bc_hela_200ng_100min_dia_standard_py3_1033	NA	A210305_bc_hela_200ng_100min_dia_standard_py3_1033.d	3	Q5W0V3	Q5W0V3	-152.06	-159.757	1.00701e-13	1.02451e-22	1.0346e-13	5.9187e-23	10	163.204	ILETLYTLGK	Stripped Sequence	TRUE	0	ILETLYTLGK	7	1	FALSE	_ILETLYTLGK_	58.1505	FALSE	_ILETLYTLGK_	_ILETLYTLGK_	no group specified	LABEL_FREE	FALSE	NaN	1.15064e-07	1.16865e-12	57.2491	58.0209	57.385	0.000383448	0.00109949	1.16865e-12	5.08511e-05	FALSE	NaN	133.512	133.512	TRUE	TRUE	-25.9995	2	_ILETLYTLGK_	_ILETLYTLGK_	575.84	575.838	133.512
Not Defined	A210305_bc_hela_200ng_100min_dia_standard_py3_1033	NA	A210305_bc_hela_200ng_100min_dia_standard_py3_1033.d	3	Q5W0V3	Q5W0V3	-152.06	-159.757	1.00701e-13	1.02451e-22	1.0346e-13	5.9187e-23	10	163.204	SSYHVEGTGYDTYLR	Stripped Sequence	TRUE	0	SSYHVEGTGYDTYLR	8	1	FALSE	_SSYHVEGTGYDTYLR_	26.5834	FALSE	_SSYHVEGTGYDTYLR_	_SSYHVEGTGYDTYLR_	no group specified	LABEL_FREE	FALSE	NaN	2.99872e-06	6.37106e-10	35.6803	26.8404	35.5437	2.28357e-07	6.84276e-07	1.57746e-10	6.37106e-10	FALSE	NaN	205.298	205.298	TRUE	TRUE	-28.2846	3	_SSYHVEGTGYDTYLR_	_SSYHVEGTGYDTYLR_	583.269	583.268	205.298
Not Defined	A210305_bc_hela_200ng_100min_dia_standard_py3_1033	NA	A210305_bc_hela_200ng_100min_dia_standard_py3_1033.d	3	Q5W0V3	Q5W0V3	-152.06	-159.757	1.00701e-13	1.02451e-22	1.0346e-13	5.9187e-23	10	163.204	ESGETGPCMEYLLHHK	Stripped Sequence	TRUE	0	ESGETGPCMEYLLHHK	9	1	FALSE	_ESGETGPC[+57]MEYLLHHK_	22.9902	FALSE	_ESGETGPC[Carbamidomethyl (C)]MEYLLHHK_	_ESGETGPC[Carbamidomethyl (C)]MEYLLHHK_	no group specified	LABEL_FREE	FALSE	NaN	0.0483309	0.00304519	34.2428	23.6671	33.7842	0.00134062	0.00304519	0.00014255	0.000834112	FALSE	NaN	36.0199	36.0199	TRUE	TRUE	-47.6459	3	_ESGETGPC[+57]MEYLLHHK_	_ESGETGPC[Carbamidomethyl (C)]MEYLLHHK_	629.95	629.949	36.0199
Not Defined	A210305_bc_hela_200ng_100min_dia_standard_py3_1033	NA	A210305_bc_hela_200ng_100min_dia_standard_py3_1033.d	3	Q5W0V3	Q5W0V3	-152.06	-159.757	1.00701e-13	1.02451e-22	1.0346e-13	5.9187e-23	10	163.204	QDPYLVNFFLENK	Stripped Sequence	TRUE	0	QDPYLVNFFLENK	10	1	FALSE	_QDPYLVNFFLENK_	95.2528	FALSE	_QDPYLVNFFLENK_	_QDPYLVNFFLENK_	no group specified	LABEL_FREE	FALSE	NaN	0.00427545	0.000108282	82.8211	95.6972	82.5625	0.103962	0.239532	0.000108282	0.0722455	FALSE	NaN	47.0135	47.0135	TRUE	TRUE	-36.1558	2	_QDPYLVNFFLENK_	_QDPYLVNFFLENK_	813.912	813.911	47.0135
Not Defined	A210305_bc_hela_200ng_100min_dia_standard_py3_1033	NA	A210305_bc_hela_200ng_100min_dia_standard_py3_1033.d	3	Q5W0Z9	Q5W0Z9	-155.722	-155.722	6.18605e-09	1.98679e-32	3.3607e-09	2.04448e-32	2	102.151	ALPIYTTSASK	Stripped Sequence	TRUE	0	ALPIYTTSASK	1	1	TRUE	_ALPIYTTSASK_	15.5075	FALSE	_ALPIYTTSASK_	_ALPIYTTSASK_	no group specified	LABEL_FREE	FALSE	NaN	1.14598e-12	1.20829e-25	29.2068	15.3765	29.2708	1.16358e-05	3.48635e-05	1.20829e-25	4.38964e-08	FALSE	NaN	230.038	230.038	TRUE	TRUE	-18.4474	2	_ALPIYTTSASK_	_ALPIYTTSASK_	576.319	576.318	230.038
Not Defined	A210305_bc_hela_200ng_100min_dia_standard_py3_1033	NA	A210305_bc_hela_200ng_100min_dia_standard_py3_1033.d	3	Q5W0Z9	Q5W0Z9	-155.722	-155.722	6.18605e-09	1.98679e-32	3.3607e-09	2.04448e-32	2	102.151	AHHCSACDSCILK	Stripped Sequence	TRUE	0	AHHCSACDSCILK	2	1	TRUE	_AHHC[+57]SAC[+57]DSC[+57]ILK_	-30.813	FALSE	_AHHC[Carbamidomethyl (C)]SAC[Carbamidomethyl (C)]DSC[Carbamidomethyl (C)]ILK_	_AHHC[Carbamidomethyl (C)]SAC[Carbamidomethyl (C)]DSC[Carbamidomethyl (C)]ILK_	no group specified	LABEL_FREE	FALSE	NaN	2.19398e-11	1.4254e-21	9.02956	-30.0818	8.77255	3.22952e-05	9.63608e-05	1.4254e-21	5.24667e-07	FALSE	NaN	48.2628	48.2628	TRUE	TRUE	-20.4694	3	_AHHC[+57]SAC[+57]DSC[+57]ILK_	_AHHC[Carbamidomethyl (C)]SAC[Carbamidomethyl (C)]DSC[Carbamidomethyl (C)]ILK_	520.224	520.223	48.2628
Not Defined	A210305_bc_hela_200ng_100min_dia_standard_py3_1033	NA	A210305_bc_hela_200ng_100min_dia_standard_py3_1033.d	3	Q5W111	Q5W111	-154.03	-160.772	5.03537e-11	1.38494e-20	3.40794e-11	7.44496e-21	10	72.1061	VNLNQIPLGR	Stripped Sequence	TRUE	0	VNLNQIPLGR	1	1	TRUE	_VNLNQIPLGR_	40.0337	FALSE	_VNLNQIPLGR_	_VNLNQIPLGR_	no group specified	LABEL_FREE	FALSE	NaN	0.00633874	0.000183855	44.9709	40.1212	44.9193	0.00010572	0.000183855	4.12149e-06	0.000129184	FALSE	NaN	269.06	269.06	TRUE	TRUE	-37.039	2	_VNLNQIPLGR_	_VNLNQIPLGR_	562.333	562.332	269.06
Not Defined	A210305_bc_hela_200ng_100min_dia_standard_py3_1033	NA	A210305_bc_hela_200ng_100min_dia_standard_py3_1033.d	3	Q5W111	Q5W111	-154.03	-160.772	5.03537e-11	1.38494e-20	3.40794e-11	7.44496e-21	10	72.1061	ATSVLCCLR	Stripped Sequence	TRUE	0	ATSVLCCLR	2	2	TRUE	_A[+42]TSVLC[+57]C[+57]LR_	62.5194	FALSE	_A[Acetyl (Protein N-term)]TSVLC[Carbamidomethyl (C)]C[Carbamidomethyl (C)]LR_	_A[Acetyl (Protein N-term)]TSVLC[Carbamidomethyl (C)]C[Carbamidomethyl (C)]LR_	no group specified	LABEL_FREE	FALSE	NaN	0.0410122	0.00269864	62.159	63.9098	61.1259	0.00134771	0.00269864	0.000130282	0.00121421	FALSE	NaN	104.247	104.247	TRUE	TRUE	-46.8609	2	_A[+42]TSVLC[+57]C[+57]LR_	_A[Acetyl (Protein N-term)]TSVLC[Carbamidomethyl (C)]C[Carbamidomethyl (C)]LR_	561.276	561.275	104.247
Not Defined	A210305_bc_hela_200ng_100min_dia_standard_py3_1033	NA	A210305_bc_hela_200ng_100min_dia_standard_py3_1033.d	3	Q5W111	Q5W111	-154.03	-160.772	5.03537e-11	1.38494e-20	3.40794e-11	7.44496e-21	10	72.1061	ATSVLCCLR	Stripped Sequence	TRUE	0	ATSVLCCLR	2	2	TRUE	_[+42]ATSVLC[+57]C[+57]LR_	64.5661	FALSE	_[Acetyl (Protein N-term)]ATSVLC[Carbamidomethyl (C)]C[Carbamidomethyl (C)]LR_	_[Acetyl (Protein N-term)]ATSVLC[Carbamidomethyl (C)]C[Carbamidomethyl (C)]LR_	no group specified	LABEL_FREE	FALSE	NaN	0.0011869	1.72964e-05	62.1841	64.7003	62.0722	0.00145043	0.0043264	7.59189e-06	1.72964e-05	FALSE	NaN	100.643	100.643	TRUE	TRUE	-34.0551	2	_[+42]ATSVLC[+57]C[+57]LR_	_[Acetyl (Protein N-term)]ATSVLC[Carbamidomethyl (C)]C[Carbamidomethyl (C)]LR_	561.276	561.275	100.643
Not Defined	A210305_bc_hela_200ng_100min_dia_standard_py3_1033	NA	A210305_bc_hela_200ng_100min_dia_standard_py3_1033.d	3	Q5W111	Q5W111	-154.03	-160.772	5.03537e-11	1.38494e-20	3.40794e-11	7.44496e-21	10	72.1061	DGGTGHIPLK	Stripped Sequence	TRUE	0	DGGTGHIPLK	3	1	TRUE	_DGGTGHIPLK_	-14.4403	FALSE	_DGGTGHIPLK_	_DGGTGHIPLK_	no group specified	LABEL_FREE	FALSE	NaN	0.00796802	0.000250617	14.4395	-15.2339	14.774	0.00054073	0.000966721	0.000250617	0.000404853	FALSE	NaN	85.2696	85.2696	TRUE	TRUE	-37.6639	2	_DGGTGHIPLK_	_DGGTGHIPLK_	497.769	497.768	85.2696
Not Defined	A210305_bc_hela_200ng_100min_dia_standard_py3_1033	NA	A210305_bc_hela_200ng_100min_dia_standard_py3_1033.d	3	Q5W111	Q5W111	-154.03	-160.772	5.03537e-11	1.38494e-20	3.40794e-11	7.44496e-21	10	72.1061	NMHCPASGIR	Stripped Sequence	TRUE	0	NMHCPASGIR	4	1	FALSE	_NMHC[+57]PASGIR_	-27.8002	FALSE	_NMHC[Carbamidomethyl (C)]PASGIR_	_NMHC[Carbamidomethyl (C)]PASGIR_	no group specified	LABEL_FREE	FALSE	NaN	1.28818e-06	1.30086e-10	9.92022	-27.6455	9.86345	0.000139771	0.000211592	1.30086e-10	0.000207721	FALSE	NaN	98.9932	98.9932	TRUE	TRUE	-27.6622	2	_NMHC[+57]PASGIR_	_NMHC[Carbamidomethyl (C)]PASGIR_	571.763	571.763	98.9932
Not Defined	A210305_bc_hela_200ng_100min_dia_standard_py3_1033	NA	A210305_bc_hela_200ng_100min_dia_standard_py3_1033.d	3	Q5W111	Q5W111	-154.03	-160.772	5.03537e-11	1.38494e-20	3.40794e-11	7.44496e-21	10	72.1061	IQSTGIWGIGVATQK	Stripped Sequence	TRUE	0	IQSTGIWGIGVATQK	5	1	FALSE	_IQSTGIWGIGVATQK_	57.1154	FALSE	_IQSTGIWGIGVATQK_	_IQSTGIWGIGVATQK_	no group specified	LABEL_FREE	FALSE	NaN	2.79468e-09	4.30198e-16	56.5532	56.958	56.6365	0.00140017	0.00420051	4.30198e-16	7.29961e-13	FALSE	NaN	24.855	24.855	TRUE	TRUE	-23.624	2	_IQSTGIWGIGVATQK_	_IQSTGIWGIGVATQK_	779.933	779.932	24.855
Not Defined	A210305_bc_hela_200ng_100min_dia_standard_py3_1033	NA	A210305_bc_hela_200ng_100min_dia_standard_py3_1033.d	3	Q5W111	Q5W111	-154.03	-160.772	5.03537e-11	1.38494e-20	3.40794e-11	7.44496e-21	10	72.1061	NDGALYHNNEEK	Stripped Sequence	TRUE	0	NDGALYHNNEEK	6	1	FALSE	_NDGALYHNNEEK_	-33.0165	FALSE	_NDGALYHNNEEK_	_NDGALYHNNEEK_	no group specified	LABEL_FREE	FALSE	NaN	7.53169e-06	3.46732e-09	8.01813	-33.1244	8.05083	4.99056e-05	0.000149706	3.46732e-09	7.82672e-09	FALSE	NaN	16.8533	16.8533	TRUE	TRUE	-28.9954	2	_NDGALYHNNEEK_	_NDGALYHNNEEK_	702.313	702.312	16.8533
Not Defined	A210305_bc_hela_200ng_100min_dia_standard_py3_1033	NA	A210305_bc_hela_200ng_100min_dia_standard_py3_1033.d	3	Q5W111	Q5W111	-154.03	-160.772	5.03537e-11	1.38494e-20	3.40794e-11	7.44496e-21	10	72.1061	DMHSLVMR	Stripped Sequence	TRUE	0	DMHSLVMR	7	1	FALSE	_DMHSLVMR_	5.73507	FALSE	_DMHSLVMR_	_DMHSLVMR_	no group specified	LABEL_FREE	FALSE	NaN	0.000497668	4.53425e-06	24.0052	5.62339	24.0669	0.000316928	0.000743048	4.53425e-06	0.000203203	FALSE	NaN	208.196	208.196	TRUE	TRUE	-32.952	2	_DMHSLVMR_	_DMHSLVMR_	494.739	494.737	208.196
Not Defined	A210305_bc_hela_200ng_100min_dia_standard_py3_1033	NA	A210305_bc_hela_200ng_100min_dia_standard_py3_1033.d	3	Q5W111	Q5W111	-154.03	-160.772	5.03537e-11	1.38494e-20	3.40794e-11	7.44496e-21	10	72.1061	EMPAVQLDTQHMGTDVVIVK	Stripped Sequence	TRUE	0	EMPAVQLDTQHMGTDVVIVK	8	1	FALSE	_EMPAVQLDTQHMGTDVVIVK_	66.4612	FALSE	_EMPAVQLDTQHMGTDVVIVK_	_EMPAVQLDTQHMGTDVVIVK_	no group specified	LABEL_FREE	FALSE	NaN	0.128937	0.00864431	63.7243	66.0723	64.0529	0.0397683	0.104799	0.0058615	0.00864431	FALSE	NaN	31.8203	31.8203	TRUE	TRUE	-54.2794	3	_EMPAVQLDTQHMGTDVVIVK_	_EMPAVQLDTQHMGTDVVIVK_	737.71	737.709	31.8203
Not Defined	A210305_bc_hela_200ng_100min_dia_standard_py3_1033	NA	A210305_bc_hela_200ng_100min_dia_standard_py3_1033.d	3	Q5W111	Q5W111	-154.03	-160.772	5.03537e-11	1.38494e-20	3.40794e-11	7.44496e-21	10	72.1061	ICGTGGCLASAPLHQNK	Stripped Sequence	TRUE	0	ICGTGGCLASAPLHQNK	9	1	FALSE	_IC[+57]GTGGC[+57]LASAPLHQNK_	7.62591	FALSE	_IC[Carbamidomethyl (C)]GTGGC[Carbamidomethyl (C)]LASAPLHQNK_	_IC[Carbamidomethyl (C)]GTGGC[Carbamidomethyl (C)]LASAPLHQNK_	no group specified	LABEL_FREE	FALSE	NaN	0.105762	0.00628394	23.5741	5.31784	24.9718	0.0474551	0.112576	0.00628394	0.0235055	FALSE	NaN	53.4648	53.4648	TRUE	TRUE	-52.2374	3	_IC[+57]GTGGC[+57]LASAPLHQNK_	_IC[Carbamidomethyl (C)]GTGGC[Carbamidomethyl (C)]LASAPLHQNK_	595.291	595.29	53.4648
Not Defined	A210305_bc_hela_200ng_100min_dia_standard_py3_1033	NA	A210305_bc_hela_200ng_100min_dia_standard_py3_1033.d	3	Q5XG87	Q5XG87	-170.197	-170.197	0.00472418	2.92e-05	0.00175563	1.23923e-05	1	49.7103	AAALSGGGGPGAQAPR	Stripped Sequence	TRUE	0	AAALSGGGGPGAQAPR	1	1	TRUE	_AAALSGGGGPGAQAPR_	-9.83627	FALSE	_AAALSGGGGPGAQAPR_	_AAALSGGGGPGAQAPR_	no group specified	LABEL_FREE	FALSE	NaN	0.000656864	7.00662e-06	16.5858	-9.92811	16.6201	0.0104737	0.0289433	7.00662e-06	0.00247098	FALSE	NaN	49.7103	49.7103	TRUE	TRUE	-33.2863	2	_AAALSGGGGPGAQAPR_	_AAALSGGGGPGAQAPR_	669.35	669.349	49.7103
Not Defined	A210305_bc_hela_200ng_100min_dia_standard_py3_1033	NA	A210305_bc_hela_200ng_100min_dia_standard_py3_1033.d	3	Q5XKE5	Q5XKE5	-160.922	-165.868	0.000180549	1.17014e-11	7.58497e-05	5.27759e-12	3	7804.2	YEELQVTAGK	Stripped Sequence	TRUE	0	YEELQVTAGK	1	1	TRUE	_YEELQVTAGK_	19.4736	FALSE	_YEELQVTAGK_	_YEELQVTAGK_	no group specified	LABEL_FREE	FALSE	NaN	0.0145889	0.000699649	30.8872	18.3708	31.5619	0.0013148	0.00203015	0.000699649	0.0012146	FALSE	NaN	74353.2	74353.2	TRUE	TRUE	-40.4889	2	_YEELQVTAGK_	_YEELQVTAGK_	569.293	569.292	74353.2
Not Defined	A210305_bc_hela_200ng_100min_dia_standard_py3_1033	NA	A210305_bc_hela_200ng_100min_dia_standard_py3_1033.d	3	Q5XKE5	Q5XKE5	-160.922	-165.868	0.000180549	1.17014e-11	7.58497e-05	5.27759e-12	3	7804.2	AEAEAWYQTK	Stripped Sequence	FALSE	0	AEAEAWYQTK	2	1	TRUE	_AEAEAWYQTK_	6.83109	FALSE	_AEAEAWYQTK_	_AEAEAWYQTK_	no group specified	LABEL_FREE	FALSE	NaN	6.25367e-06	2.46903e-09	24.5104	6.55272	24.6586	1.3968e-05	3.9433e-05	2.46903e-09	2.46861e-06	FALSE	NaN	30077.6	30077.6	TRUE	TRUE	-28.8488	2	_AEAEAWYQTK_	_AEAEAWYQTK_	598.783	598.782	30077.6
Not Defined	A210305_bc_hela_200ng_100min_dia_standard_py3_1033	NA	A210305_bc_hela_200ng_100min_dia_standard_py3_1033.d	3	Q5XKE5	Q5XKE5	-160.922	-165.868	0.000180549	1.17014e-11	7.58497e-05	5.27759e-12	3	7804.2	DYQELMNVK	Stripped Sequence	FALSE	0	DYQELMNVK	3	1	TRUE	_DYQELMNVK_	21.1475	FALSE	_DYQELMNVK_	_DYQELMNVK_	no group specified	LABEL_FREE	FALSE	NaN	0.0175454	0.00110099	32.7447	21.2142	32.6996	0.000962999	0.00119394	0.000594063	0.00110099	FALSE	NaN	8123.08	8123.08	TRUE	TRUE	-42.1197	2	_DYQELMNVK_	_DYQELMNVK_	570.274	570.272	8123.08
Not Defined	A210305_bc_hela_200ng_100min_dia_standard_py3_1033	NA	A210305_bc_hela_200ng_100min_dia_standard_py3_1033.d	3	Q5XKK7	Q5XKK7	-162.785	-162.785	0.000641884	9.95403e-17	0.000258824	4.86606e-17	1	110.218	DRAPGAAGPPSGQIGNR	Stripped Sequence	TRUE	1	DRAPGAAGPPSGQIGNR	1	1	TRUE	_DRAPGAAGPPSGQIGNR_	-10.3556	FALSE	_DRAPGAAGPPSGQIGNR_	_DRAPGAAGPPSGQIGNR_	no group specified	LABEL_FREE	FALSE	NaN	7.15215e-08	4.46976e-13	16.4859	-9.65526	16.2056	0.0055573	0.0101589	4.46976e-13	0.00651299	FALSE	NaN	110.218	110.218	TRUE	TRUE	-25.6873	3	_DRAPGAAGPPSGQIGNR_	_DRAPGAAGPPSGQIGNR_	540.945	540.944	110.218
Not Defined	A210305_bc_hela_200ng_100min_dia_standard_py3_1033	NA	A210305_bc_hela_200ng_100min_dia_standard_py3_1033.d	3	Q5XKP0	Q5XKP0	-152.636	-152.636	6.79548e-13	3.34549e-41	5.96095e-13	8.42732e-41	3	48.8806	GSVAGGAVYLVYDQELLGPSDK	Stripped Sequence	TRUE	0	GSVAGGAVYLVYDQELLGPSDK	1	1	TRUE	_GSVAGGAVYLVYDQELLGPSDK_	88.028	FALSE	_GSVAGGAVYLVYDQELLGPSDK_	_GSVAGGAVYLVYDQELLGPSDK_	no group specified	LABEL_FREE	FALSE	NaN	1.00447e-14	6.80751e-33	77.2909	87.9724	77.3227	1.8158e-05	5.44728e-05	6.80751e-33	1.32696e-09	FALSE	NaN	119.625	119.625	TRUE	TRUE	-15.2829	2	_GSVAGGAVYLVYDQELLGPSDK_	_GSVAGGAVYLVYDQELLGPSDK_	1119.57	1119.57	119.625
Not Defined	A210305_bc_hela_200ng_100min_dia_standard_py3_1033	NA	A210305_bc_hela_200ng_100min_dia_standard_py3_1033.d	3	Q5XKP0	Q5XKP0	-152.636	-152.636	6.79548e-13	3.34549e-41	5.96095e-13	8.42732e-41	3	48.8806	DSWNAGIMTVMSALSVAPSK	Stripped Sequence	TRUE	0	DSWNAGIMTVMSALSVAPSK	3	1	TRUE	_DSWNAGIMTVMSALSVAPSK_	160.057	FALSE	_DSWNAGIMTVMSALSVAPSK_	_DSWNAGIMTVMSALSVAPSK_	no group specified	LABEL_FREE	FALSE	NaN	1.46626e-08	1.6563e-14	98.1135	159.944	98.137	3.58918e-05	0.000104828	1.6563e-14	2.84694e-06	FALSE	NaN	381.038	381.038	TRUE	TRUE	-24.6695	2	_DSWNAGIMTVMSALSVAPSK_	_DSWNAGIMTVMSALSVAPSK_	1033.01	1033.01	381.038
Not Defined	A210305_bc_hela_200ng_100min_dia_standard_py3_1033	NA	A210305_bc_hela_200ng_100min_dia_standard_py3_1033.d	3	Q5XKP0	Q5XKP0	-152.636	-152.636	6.79548e-13	3.34549e-41	5.96095e-13	8.42732e-41	3	48.8806	AGEVVPPAMYQFSQYVCQQTGLQIPQLPAPPK	Stripped Sequence	TRUE	0	AGEVVPPAMYQFSQYVCQQTGLQIPQLPAPPK	4	1	TRUE	_AGEVVPPAMYQFSQYVC[+57]QQTGLQIPQLPAPPK_	130.753	FALSE	_AGEVVPPAMYQFSQYVC[Carbamidomethyl (C)]QQTGLQIPQLPAPPK_	_AGEVVPPAMYQFSQYVC[Carbamidomethyl (C)]QQTGLQIPQLPAPPK_	no group specified	LABEL_FREE	FALSE	NaN	0.017248	0.00106079	97.2278	132.976	96.9205	0.205949	0.377856	0.00106079	0.238931	FALSE	NaN	4.4428	4.4428	TRUE	TRUE	-41.9719	3	_AGEVVPPAMYQFSQYVC[+57]QQTGLQIPQLPAPPK_	_AGEVVPPAMYQFSQYVC[Carbamidomethyl (C)]QQTGLQIPQLPAPPK_	1181.6	1181.6	4.4428
Not Defined	A210305_bc_hela_200ng_100min_dia_standard_py3_1033	NA	A210305_bc_hela_200ng_100min_dia_standard_py3_1033.d	3	Q5XPI4	Q5XPI4	-147.098	-155.693	1.90901e-22	1.66262e-32	2.29564e-21	1.71843e-32	17	91.3051	LLNDYLNR	Stripped Sequence	TRUE	0	LLNDYLNR	1	1	TRUE	_LLNDYLNR_	28.9566	FALSE	_LLNDYLNR_	_LLNDYLNR_	no group specified	LABEL_FREE	FALSE	NaN	0.000190424	9.60217e-07	37.2822	28.9942	37.2513	0.000114017	0.000246302	9.60217e-07	9.47895e-05	FALSE	NaN	429.294	429.294	TRUE	TRUE	-31.892	2	_LLNDYLNR_	_LLNDYLNR_	510.777	510.776	429.294
Not Defined	A210305_bc_hela_200ng_100min_dia_standard_py3_1033	NA	A210305_bc_hela_200ng_100min_dia_standard_py3_1033.d	3	Q5XPI4	Q5XPI4	-147.098	-155.693	1.90901e-22	1.66262e-32	2.29564e-21	1.71843e-32	17	91.3051	FLQENASGR	Stripped Sequence	TRUE	0	FLQENASGR	2	1	TRUE	_FLQENASGR_	-16.8432	FALSE	_FLQENASGR_	_FLQENASGR_	no group specified	LABEL_FREE	FALSE	NaN	1.69974e-07	2.54869e-12	13.8855	-16.5693	13.7777	8.78053e-05	0.000171276	2.54869e-12	9.21401e-05	FALSE	NaN	348.189	348.189	TRUE	TRUE	-26.2587	2	_FLQENASGR_	_FLQENASGR_	511.257	511.256	348.189
Not Defined	A210305_bc_hela_200ng_100min_dia_standard_py3_1033	NA	A210305_bc_hela_200ng_100min_dia_standard_py3_1033.d	3	Q5XPI4	Q5XPI4	-147.098	-155.693	1.90901e-22	1.66262e-32	2.29564e-21	1.71843e-32	17	91.3051	VDYFDLQR	Stripped Sequence	TRUE	0	VDYFDLQR	3	1	TRUE	_VDYFDLQR_	40.3958	FALSE	_VDYFDLQR_	_VDYFDLQR_	no group specified	LABEL_FREE	FALSE	NaN	0.0709865	0.00412027	44.7469	39.7446	45.1273	0.00186062	0.00412027	0.000209966	0.00125162	FALSE	NaN	304.928	304.928	TRUE	TRUE	-49.5954	2	_VDYFDLQR_	_VDYFDLQR_	528.261	528.26	304.928
Not Defined	A210305_bc_hela_200ng_100min_dia_standard_py3_1033	NA	A210305_bc_hela_200ng_100min_dia_standard_py3_1033.d	3	Q5XPI4	Q5XPI4	-147.098	-155.693	1.90901e-22	1.66262e-32	2.29564e-21	1.71843e-32	17	91.3051	LEDANLPSLQK	Stripped Sequence	TRUE	0	LEDANLPSLQK	4	1	FALSE	_LEDANLPSLQK_	27.9331	FALSE	_LEDANLPSLQK_	_LEDANLPSLQK_	no group specified	LABEL_FREE	FALSE	NaN	0.00401217	9.92768e-05	37.17	28.8542	36.4372	0.000145048	0.00027729	5.85761e-05	9.92768e-05	FALSE	NaN	191.512	191.512	TRUE	TRUE	-36.0288	2	_LEDANLPSLQK_	_LEDANLPSLQK_	614.333	614.331	191.512
Not Defined	A210305_bc_hela_200ng_100min_dia_standard_py3_1033	NA	A210305_bc_hela_200ng_100min_dia_standard_py3_1033.d	3	Q5XPI4	Q5XPI4	-147.098	-155.693	1.90901e-22	1.66262e-32	2.29564e-21	1.71843e-32	17	91.3051	ESVAFNFGSR	Stripped Sequence	TRUE	0	ESVAFNFGSR	5	1	FALSE	_ESVAFNFGSR_	33.0632	FALSE	_ESVAFNFGSR_	_ESVAFNFGSR_	no group specified	LABEL_FREE	FALSE	NaN	7.19011e-05	1.87215e-07	39.8591	32.8183	40.0442	0.000370155	0.000802358	1.87215e-07	0.000307919	FALSE	NaN	197.964	197.964	TRUE	TRUE	-30.9323	2	_ESVAFNFGSR_	_ESVAFNFGSR_	557.27	557.269	197.964
Not Defined	A210305_bc_hela_200ng_100min_dia_standard_py3_1033	NA	A210305_bc_hela_200ng_100min_dia_standard_py3_1033.d	3	Q5XPI4	Q5XPI4	-147.098	-155.693	1.90901e-22	1.66262e-32	2.29564e-21	1.71843e-32	17	91.3051	TTIVSVEDWEK	Stripped Sequence	TRUE	0	TTIVSVEDWEK	6	1	FALSE	_TTIVSVEDWEK_	47.1008	FALSE	_TTIVSVEDWEK_	_TTIVSVEDWEK_	no group specified	LABEL_FREE	FALSE	NaN	0.0153187	0.000790818	49.3297	46.4627	49.9043	0.00059241	0.00079599	0.000190422	0.000790818	FALSE	NaN	207.083	207.083	TRUE	TRUE	-40.8999	2	_TTIVSVEDWEK_	_TTIVSVEDWEK_	653.83	653.829	207.083
Not Defined	A210305_bc_hela_200ng_100min_dia_standard_py3_1033	NA	A210305_bc_hela_200ng_100min_dia_standard_py3_1033.d	3	Q5XPI4	Q5XPI4	-147.098	-155.693	1.90901e-22	1.66262e-32	2.29564e-21	1.71843e-32	17	91.3051	WNVTTTNYGK	Stripped Sequence	TRUE	0	WNVTTTNYGK	7	1	FALSE	_WNVTTTNYGK_	12.5532	FALSE	_WNVTTTNYGK_	_WNVTTTNYGK_	no group specified	LABEL_FREE	FALSE	NaN	0.0494921	0.00309865	27.5395	12.5893	27.5254	0.00137282	0.00309865	0.000100213	0.000919605	FALSE	NaN	145.063	145.063	TRUE	TRUE	-47.7605	2	_WNVTTTNYGK_	_WNVTTTNYGK_	592.291	592.29	145.063
Not Defined	A210305_bc_hela_200ng_100min_dia_standard_py3_1033	NA	A210305_bc_hela_200ng_100min_dia_standard_py3_1033.d	3	Q5XPI4	Q5XPI4	-147.098	-155.693	1.90901e-22	1.66262e-32	2.29564e-21	1.71843e-32	17	91.3051	PMQALAVGGPLPLPR	Stripped Sequence	TRUE	0	PMQALAVGGPLPLPR	8	1	FALSE	_PMQALAVGGPLPLPR_	72.6252	FALSE	_PMQALAVGGPLPLPR_	_PMQALAVGGPLPLPR_	no group specified	LABEL_FREE	FALSE	NaN	3.23729e-09	6.01675e-16	68.3876	73.3075	67.9078	5.8323e-06	1.74969e-05	6.01675e-16	5.77421e-11	FALSE	NaN	90.1693	90.1693	TRUE	TRUE	-23.7166	2	_PMQALAVGGPLPLPR_	_PMQALAVGGPLPLPR_	758.937	758.937	90.1693
Not Defined	A210305_bc_hela_200ng_100min_dia_standard_py3_1033	NA	A210305_bc_hela_200ng_100min_dia_standard_py3_1033.d	3	Q5XPI4	Q5XPI4	-147.098	-155.693	1.90901e-22	1.66262e-32	2.29564e-21	1.71843e-32	17	91.3051	LGGLLSHLR	Stripped Sequence	TRUE	0	LGGLLSHLR	9	1	FALSE	_LGGLLSHLR_	20.6076	FALSE	_LGGLLSHLR_	_LGGLLSHLR_	no group specified	LABEL_FREE	FALSE	NaN	1.51636e-05	1.22694e-08	32.463	20.7704	32.3428	0.000116236	0.000183266	1.22694e-08	0.000165429	FALSE	NaN	41.5457	41.5457	TRUE	TRUE	-29.5625	2	_LGGLLSHLR_	_LGGLLSHLR_	483.298	483.297	41.5457
Not Defined	A210305_bc_hela_200ng_100min_dia_standard_py3_1033	NA	A210305_bc_hela_200ng_100min_dia_standard_py3_1033.d	3	Q5XPI4	Q5XPI4	-147.098	-155.693	1.90901e-22	1.66262e-32	2.29564e-21	1.71843e-32	17	91.3051	FNQEEGVGDTHNSYAYDGNR	Stripped Sequence	TRUE	0	FNQEEGVGDTHNSYAYDGNR	10	1	FALSE	_FNQEEGVGDTHNSYAYDGNR_	7.57749	FALSE	_FNQEEGVGDTHNSYAYDGNR_	_FNQEEGVGDTHNSYAYDGNR_	no group specified	LABEL_FREE	FALSE	NaN	3.16974e-11	4.21221e-21	25.0744	7.6224	25.0505	0.000704579	0.00211373	4.21221e-21	6.50761e-09	FALSE	NaN	40.9206	40.9206	TRUE	TRUE	-20.7184	3	_FNQEEGVGDTHNSYAYDGNR_	_FNQEEGVGDTHNSYAYDGNR_	758.321	758.321	40.9206
Not Defined	A210305_bc_hela_200ng_100min_dia_standard_py3_1033	NA	A210305_bc_hela_200ng_100min_dia_standard_py3_1033.d	3	Q5XPI4	Q5XPI4	-147.098	-155.693	1.90901e-22	1.66262e-32	2.29564e-21	1.71843e-32	17	91.3051	SICYLLGQPEPPAPGTALPAPDRK	Stripped Sequence	TRUE	1	SICYLLGQPEPPAPGTALPAPDRK	11	1	FALSE	_SIC[+57]YLLGQPEPPAPGTALPAPDRK_	63.8795	FALSE	_SIC[Carbamidomethyl (C)]YLLGQPEPPAPGTALPAPDRK_	_SIC[Carbamidomethyl (C)]YLLGQPEPPAPGTALPAPDRK_	no group specified	LABEL_FREE	FALSE	NaN	0.0230078	0.00166338	61.6964	64.1408	61.4831	0.000727064	0.00166338	7.69363e-06	0.00051012	FALSE	NaN	39.6577	39.6577	TRUE	TRUE	-43.9795	3	_SIC[+57]YLLGQPEPPAPGTALPAPDRK_	_SIC[Carbamidomethyl (C)]YLLGQPEPPAPGTALPAPDRK_	850.112	850.112	39.6577
Not Defined	A210305_bc_hela_200ng_100min_dia_standard_py3_1033	NA	A210305_bc_hela_200ng_100min_dia_standard_py3_1033.d	3	Q5XPI4	Q5XPI4	-147.098	-155.693	1.90901e-22	1.66262e-32	2.29564e-21	1.71843e-32	17	91.3051	NYFGPVHSMEELPGYEETLTR	Stripped Sequence	TRUE	0	NYFGPVHSMEELPGYEETLTR	12	1	FALSE	_NYFGPVHSMEELPGYEETLTR_	71.0514	FALSE	_NYFGPVHSMEELPGYEETLTR_	_NYFGPVHSMEELPGYEETLTR_	no group specified	LABEL_FREE	FALSE	NaN	2.351e-08	4.4936e-14	66.7747	71.1044	66.7356	0.000251896	0.000748627	4.4936e-14	7.06191e-06	FALSE	NaN	131.546	131.546	TRUE	TRUE	-24.9699	3	_NYFGPVHSMEELPGYEETLTR_	_NYFGPVHSMEELPGYEETLTR_	823.718	823.717	131.546
Not Defined	A210305_bc_hela_200ng_100min_dia_standard_py3_1033	NA	A210305_bc_hela_200ng_100min_dia_standard_py3_1033.d	3	Q5XPI4	Q5XPI4	-147.098	-155.693	1.90901e-22	1.66262e-32	2.29564e-21	1.71843e-32	17	91.3051	EQATSVLLADPCFQLR	Stripped Sequence	TRUE	0	EQATSVLLADPCFQLR	13	1	FALSE	_EQATSVLLADPC[+57]FQLR_	78.9175	FALSE	_EQATSVLLADPC[Carbamidomethyl (C)]FQLR_	_EQATSVLLADPC[Carbamidomethyl (C)]FQLR_	no group specified	LABEL_FREE	FALSE	NaN	2.97755e-12	2.83032e-24	71.7085	78.7248	71.8414	1.11722e-05	3.35166e-05	2.83032e-24	1.81813e-14	FALSE	NaN	86.7787	86.7787	TRUE	TRUE	-19.1025	2	_EQATSVLLADPC[+57]FQLR_	_EQATSVLLADPC[Carbamidomethyl (C)]FQLR_	924.47	924.468	86.7787
Not Defined	A210305_bc_hela_200ng_100min_dia_standard_py3_1033	NA	A210305_bc_hela_200ng_100min_dia_standard_py3_1033.d	3	Q5XPI4	Q5XPI4	-147.098	-155.693	1.90901e-22	1.66262e-32	2.29564e-21	1.71843e-32	17	91.3051	DILAELTK	Stripped Sequence	TRUE	0	DILAELTK	16	1	FALSE	_DILAELTK_	56.8047	FALSE	_DILAELTK_	_DILAELTK_	no group specified	LABEL_FREE	FALSE	NaN	0.0601351	0.00359518	57.4531	57.4188	57.0148	0.0266408	0.0763051	2.20987e-05	0.00359518	FALSE	NaN	18.6957	18.6957	TRUE	TRUE	-48.7224	2	_DILAELTK_	_DILAELTK_	451.763	451.762	18.6957
Not Defined	A210305_bc_hela_200ng_100min_dia_standard_py3_1033	NA	A210305_bc_hela_200ng_100min_dia_standard_py3_1033.d	3	Q5XPI4	Q5XPI4	-147.098	-155.693	1.90901e-22	1.66262e-32	2.29564e-21	1.71843e-32	17	91.3051	MVGVSDDVNEYAMALR	Stripped Sequence	TRUE	0	MVGVSDDVNEYAMALR	18	1	FALSE	_MVGVSDDVNEYAMALR_	69.8092	FALSE	_MVGVSDDVNEYAMALR_	_MVGVSDDVNEYAMALR_	no group specified	LABEL_FREE	FALSE	NaN	1.09706e-12	1.04346e-25	65.4832	69.7272	65.566	0.000174487	0.000523437	1.04346e-25	2.55095e-08	FALSE	NaN	46.13	46.13	TRUE	TRUE	-18.4175	2	_MVGVSDDVNEYAMALR_	_MVGVSDDVNEYAMALR_	885.413	885.413	46.13
Not Defined	A210305_bc_hela_200ng_100min_dia_standard_py3_1033	NA	A210305_bc_hela_200ng_100min_dia_standard_py3_1033.d	3	Q5XPI4	Q5XPI4	-147.098	-155.693	1.90901e-22	1.66262e-32	2.29564e-21	1.71843e-32	17	91.3051	FLSTAAVSLMTPR	Stripped Sequence	TRUE	0	FLSTAAVSLMTPR	19	1	FALSE	_FLSTAAVSLMTPR_	64.5522	FALSE	_FLSTAAVSLMTPR_	_FLSTAAVSLMTPR_	no group specified	LABEL_FREE	FALSE	NaN	0.0231906	0.00167784	62.1237	64.6261	62.0603	0.0358589	0.103335	0.00167784	0.00256421	FALSE	NaN	25.2491	25.2491	TRUE	TRUE	-44.0243	2	_FLSTAAVSLMTPR_	_FLSTAAVSLMTPR_	697.379	697.378	25.2491
Not Defined	A210305_bc_hela_200ng_100min_dia_standard_py3_1033	NA	A210305_bc_hela_200ng_100min_dia_standard_py3_1033.d	3	Q5XPI4	Q5XPI4	-147.098	-155.693	1.90901e-22	1.66262e-32	2.29564e-21	1.71843e-32	17	91.3051	ACINQHLMNNK	Stripped Sequence	TRUE	0	ACINQHLMNNK	20	1	FALSE	_AC[+57]INQHLMNNK_	-17.3337	FALSE	_AC[Carbamidomethyl (C)]INQHLMNNK_	_AC[Carbamidomethyl (C)]INQHLMNNK_	no group specified	LABEL_FREE	FALSE	NaN	0.101292	0.0059355	13.6466	-17.1801	13.5868	0.0285171	0.0707695	0.0059355	0.00884629	FALSE	NaN	14.9082	14.9082	TRUE	TRUE	-51.8848	2	_AC[+57]INQHLMNNK_	_AC[Carbamidomethyl (C)]INQHLMNNK_	671.821	671.821	14.9082
Not Defined	A210305_bc_hela_200ng_100min_dia_standard_py3_1033	NA	A210305_bc_hela_200ng_100min_dia_standard_py3_1033.d	3	Q5XUX1	Q5XUX1	-162.757	-162.757	0.000634003	8.88021e-17	0.000255936	4.34949e-17	5	58.7488	APYPVVEEK	Stripped Sequence	TRUE	0	APYPVVEEK	1	1	TRUE	_APYPVVEEK_	2.78146	FALSE	_APYPVVEEK_	_APYPVVEEK_	no group specified	LABEL_FREE	FALSE	NaN	0.00681309	0.000202602	22.6275	3.67766	22.2416	0.00136996	0.00340596	0.000202602	0.000501325	FALSE	NaN	302.176	302.176	TRUE	TRUE	-37.2246	2	_APYPVVEEK_	_APYPVVEEK_	516.274	516.273	302.176
Not Defined	A210305_bc_hela_200ng_100min_dia_standard_py3_1033	NA	A210305_bc_hela_200ng_100min_dia_standard_py3_1033.d	3	Q5XUX1	Q5XUX1	-162.757	-162.757	0.000634003	8.88021e-17	0.000255936	4.34949e-17	5	58.7488	PSQLSTPAASPSASEPR	Stripped Sequence	TRUE	0	PSQLSTPAASPSASEPR	2	1	TRUE	_PSQLSTPAASPSASEPR_	7.14502	FALSE	_PSQLSTPAASPSASEPR_	_PSQLSTPAASPSASEPR_	no group specified	LABEL_FREE	FALSE	NaN	6.84871e-08	4.09367e-13	24.4047	6.45772	24.7427	5.94297e-05	0.000156046	4.09367e-13	2.22436e-05	FALSE	NaN	31.8282	31.8282	TRUE	TRUE	-25.659	2	_PSQLSTPAASPSASEPR_	_PSQLSTPAASPSASEPR_	841.921	841.92	31.8282
Not Defined	A210305_bc_hela_200ng_100min_dia_standard_py3_1033	NA	A210305_bc_hela_200ng_100min_dia_standard_py3_1033.d	3	Q5XUX1	Q5XUX1	-162.757	-162.757	0.000634003	8.88021e-17	0.000255936	4.34949e-17	5	58.7488	PVLTLLADDR	Stripped Sequence	TRUE	0	PVLTLLADDR	3	1	TRUE	_PVLTLLADDR_	52.0867	FALSE	_PVLTLLADDR_	_PVLTLLADDR_	no group specified	LABEL_FREE	FALSE	NaN	0.090171	0.00517912	52.8065	50.8239	53.6044	0.0110147	0.0261312	0.00173384	0.00517912	FALSE	NaN	95.5713	95.5713	TRUE	TRUE	-51.0383	2	_PVLTLLADDR_	_PVLTLLADDR_	556.819	556.818	95.5713
Not Defined	A210305_bc_hela_200ng_100min_dia_standard_py3_1033	NA	A210305_bc_hela_200ng_100min_dia_standard_py3_1033.d	3	Q5XUX1	Q5XUX1	-162.757	-162.757	0.000634003	8.88021e-17	0.000255936	4.34949e-17	5	58.7488	LWDMAADGQQFGEIK	Stripped Sequence	TRUE	0	LWDMAADGQQFGEIK	4	1	FALSE	_LWDMAADGQQFGEIK_	66.3378	FALSE	_LWDMAADGQQFGEIK_	_LWDMAADGQQFGEIK_	no group specified	LABEL_FREE	FALSE	NaN	0.000329815	2.35228e-06	64.6954	67.6602	64.0057	0.0137011	0.0388018	2.35228e-06	0.00229923	FALSE	NaN	52.9523	52.9523	TRUE	TRUE	-32.4815	2	_LWDMAADGQQFGEIK_	_LWDMAADGQQFGEIK_	854.904	854.903	52.9523
Not Defined	A210305_bc_hela_200ng_100min_dia_standard_py3_1033	NA	A210305_bc_hela_200ng_100min_dia_standard_py3_1033.d	3	Q5XUX1	Q5XUX1	-162.757	-162.757	0.000634003	8.88021e-17	0.000255936	4.34949e-17	5	58.7488	LVLHVLSR	Stripped Sequence	TRUE	0	LVLHVLSR	5	1	FALSE	_LVLHVLSR_	18.1313	FALSE	_LVLHVLSR_	_LVLHVLSR_	no group specified	LABEL_FREE	FALSE	NaN	0.0213864	0.00152587	29.8789	16.2943	30.8464	0.0373921	0.0954953	0.00152587	0.0151551	FALSE	NaN	47.3266	47.3266	TRUE	TRUE	-43.5485	2	_LVLHVLSR_	_LVLHVLSR_	468.803	468.802	47.3266
Not Defined	A210305_bc_hela_200ng_100min_dia_standard_py3_1033	NA	A210305_bc_hela_200ng_100min_dia_standard_py3_1033.d	3	Q5ZPR3	Q5ZPR3	-156.049	-156.049	1.51242e-08	1.44173e-31	7.95863e-09	1.38668e-31	6	116.888	PSMTLEPNK	Stripped Sequence	TRUE	0	PSMTLEPNK	1	1	TRUE	_PSMTLEPNK_	-2.40928	FALSE	_PSMTLEPNK_	_PSMTLEPNK_	no group specified	LABEL_FREE	FALSE	NaN	0.000263067	1.63062e-06	19.9489	-2.19464	19.8653	0.000270859	0.000534348	1.63062e-06	0.0002766	FALSE	NaN	751.763	751.763	TRUE	TRUE	-32.2339	2	_PSMTLEPNK_	_PSMTLEPNK_	508.758	508.757	751.763
Not Defined	A210305_bc_hela_200ng_100min_dia_standard_py3_1033	NA	A210305_bc_hela_200ng_100min_dia_standard_py3_1033.d	3	Q5ZPR3	Q5ZPR3	-156.049	-156.049	1.51242e-08	1.44173e-31	7.95863e-09	1.38668e-31	6	116.888	VADEGSFTCFVSIR	Stripped Sequence	TRUE	0	VADEGSFTCFVSIR	2	1	TRUE	_VADEGSFTC[+57]FVSIR_	65.9556	FALSE	_VADEGSFTC[Carbamidomethyl (C)]FVSIR_	_VADEGSFTC[Carbamidomethyl (C)]FVSIR_	no group specified	LABEL_FREE	FALSE	NaN	3.10095e-06	6.78245e-10	62.9368	65.8853	62.9716	2.17171e-05	6.51472e-05	6.78245e-10	3.61204e-09	FALSE	NaN	129.619	129.619	TRUE	TRUE	-28.3099	2	_VADEGSFTC[+57]FVSIR_	_VADEGSFTC[Carbamidomethyl (C)]FVSIR_	794.377	794.376	129.619
Not Defined	A210305_bc_hela_200ng_100min_dia_standard_py3_1033	NA	A210305_bc_hela_200ng_100min_dia_standard_py3_1033.d	3	Q5ZPR3	Q5ZPR3	-156.049	-156.049	1.51242e-08	1.44173e-31	7.95863e-09	1.38668e-31	6	116.888	SPTGAVEVQVPEDPVVALVGTDATLR	Stripped Sequence	TRUE	0	SPTGAVEVQVPEDPVVALVGTDATLR	3	1	TRUE	_SPTGAVEVQVPEDPVVALVGTDATLR_	111.737	FALSE	_SPTGAVEVQVPEDPVVALVGTDATLR_	_SPTGAVEVQVPEDPVVALVGTDATLR_	no group specified	LABEL_FREE	FALSE	NaN	2.28857e-05	2.55344e-08	90.2596	109.85	91.2536	7.88277e-05	0.000197317	2.55344e-08	3.91404e-05	FALSE	NaN	35.4792	35.4792	TRUE	TRUE	-29.9088	3	_SPTGAVEVQVPEDPVVALVGTDATLR_	_SPTGAVEVQVPEDPVVALVGTDATLR_	874.132	874.131	35.4792
Not Defined	A210305_bc_hela_200ng_100min_dia_standard_py3_1033	NA	A210305_bc_hela_200ng_100min_dia_standard_py3_1033.d	3	Q5ZPR3	Q5ZPR3	-156.049	-156.049	1.51242e-08	1.44173e-31	7.95863e-09	1.38668e-31	6	116.888	DLRPGDTVTITCSSYR	Stripped Sequence	TRUE	1	DLRPGDTVTITCSSYR	4	1	FALSE	_DLRPGDTVTITC[+57]SSYR_	32.2108	FALSE	_DLRPGDTVTITC[Carbamidomethyl (C)]SSYR_	_DLRPGDTVTITC[Carbamidomethyl (C)]SSYR_	no group specified	LABEL_FREE	FALSE	NaN	0.00141413	2.24713e-05	39.3528	32.057	39.4574	3.87218e-05	9.3069e-05	6.25115e-07	2.24713e-05	FALSE	NaN	156.427	156.427	TRUE	TRUE	-34.3007	3	_DLRPGDTVTITC[+57]SSYR_	_DLRPGDTVTITC[Carbamidomethyl (C)]SSYR_	614.3	614.299	156.427
Not Defined	A210305_bc_hela_200ng_100min_dia_standard_py3_1033	NA	A210305_bc_hela_200ng_100min_dia_standard_py3_1033.d	3	Q5ZPR3	Q5ZPR3	-156.049	-156.049	1.51242e-08	1.44173e-31	7.95863e-09	1.38668e-31	6	116.888	QLVHSFTEGR	Stripped Sequence	TRUE	0	QLVHSFTEGR	5	1	FALSE	_QLVHSFTEGR_	-6.82743	FALSE	_QLVHSFTEGR_	_QLVHSFTEGR_	no group specified	LABEL_FREE	FALSE	NaN	0.00333869	7.70406e-05	17.9966	-6.80073	17.9842	0.0101029	0.0302235	8.14928e-06	7.70406e-05	FALSE	NaN	128.134	128.134	TRUE	TRUE	-35.6801	2	_QLVHSFTEGR_	_QLVHSFTEGR_	587.304	587.303	128.134
Not Defined	A210305_bc_hela_200ng_100min_dia_standard_py3_1033	NA	A210305_bc_hela_200ng_100min_dia_standard_py3_1033.d	3	Q5ZPR3	Q5ZPR3	-156.049	-156.049	1.51242e-08	1.44173e-31	7.95863e-09	1.38668e-31	6	116.888	DFGSAAVSLQVAAPYSK	Stripped Sequence	TRUE	0	DFGSAAVSLQVAAPYSK	6	1	FALSE	_DFGSAAVSLQVAAPYSK_	68.116	FALSE	_DFGSAAVSLQVAAPYSK_	_DFGSAAVSLQVAAPYSK_	no group specified	LABEL_FREE	FALSE	NaN	1.86825e-12	6.13866e-25	64.1696	68.0245	64.2418	0.00516439	0.0153985	6.13866e-25	9.46904e-05	FALSE	NaN	46.7109	46.7109	TRUE	TRUE	-18.7825	2	_DFGSAAVSLQVAAPYSK_	_DFGSAAVSLQVAAPYSK_	855.938	855.938	46.7109
Not Defined	A210305_bc_hela_200ng_100min_dia_standard_py3_1033	NA	A210305_bc_hela_200ng_100min_dia_standard_py3_1033.d	3	Q60I27	Q60I27	-172.318	-180.327	0.00914833	0.0200911	0.00333966	0.00785702	1	44.2742	LLQDSQDVPVTVAPLR	Stripped Sequence	TRUE	0	LLQDSQDVPVTVAPLR	1	1	TRUE	_LLQDSQDVPVTVAPLR_	58.77	FALSE	_LLQDSQDVPVTVAPLR_	_LLQDSQDVPVTVAPLR_	no group specified	LABEL_FREE	FALSE	NaN	0.021825	0.00156488	58.5588	59.0069	58.3656	0.0083591	0.0139778	0.00156488	0.00953458	FALSE	NaN	44.2742	44.2742	TRUE	TRUE	-43.6718	2	_LLQDSQDVPVTVAPLR_	_LLQDSQDVPVTVAPLR_	875.989	875.988	44.2742
Not Defined	A210305_bc_hela_200ng_100min_dia_standard_py3_1033	NA	A210305_bc_hela_200ng_100min_dia_standard_py3_1033.d	3	Q63HN8	Q63HN8	-146.837	-152.057	5.54567e-23	5.62725e-43	7.98241e-22	1.75019e-42	116	113.936	LLLDEITR	Stripped Sequence	TRUE	0	LLLDEITR	1	1	TRUE	_LLLDEITR_	50.9971	FALSE	_LLLDEITR_	_LLLDEITR_	no group specified	LABEL_FREE	FALSE	NaN	0.000676509	7.3353e-06	52.5058	50.5862	52.7592	0.00109605	0.00235628	7.3353e-06	0.000924532	FALSE	NaN	581.659	581.659	TRUE	TRUE	-33.3226	2	_LLLDEITR_	_LLLDEITR_	486.79	486.788	581.659
Not Defined	A210305_bc_hela_200ng_100min_dia_standard_py3_1033	NA	A210305_bc_hela_200ng_100min_dia_standard_py3_1033.d	3	Q63HN8	Q63HN8	-146.837	-152.057	5.54567e-23	5.62725e-43	7.98241e-22	1.75019e-42	116	113.936	STDFLPVDCPVR	Stripped Sequence	TRUE	0	STDFLPVDCPVR	2	1	TRUE	_STDFLPVDC[+57]PVR_	50.4534	FALSE	_STDFLPVDC[Carbamidomethyl (C)]PVR_	_STDFLPVDC[Carbamidomethyl (C)]PVR_	no group specified	LABEL_FREE	FALSE	NaN	2.60073e-07	5.91387e-12	52.3073	50.2769	52.4206	5.63767e-07	1.6182e-06	5.91387e-12	7.30965e-08	FALSE	NaN	647.247	647.247	TRUE	TRUE	-26.5449	2	_STDFLPVDC[+57]PVR_	_STDFLPVDC[Carbamidomethyl (C)]PVR_	703.343	703.342	647.247
Not Defined	A210305_bc_hela_200ng_100min_dia_standard_py3_1033	NA	A210305_bc_hela_200ng_100min_dia_standard_py3_1033.d	3	Q63HN8	Q63HN8	-146.837	-152.057	5.54567e-23	5.62725e-43	7.98241e-22	1.75019e-42	116	113.936	GSPNETELIESAK	Stripped Sequence	TRUE	0	GSPNETELIESAK	3	1	TRUE	_GSPNETELIESAK_	18.712	FALSE	_GSPNETELIESAK_	_GSPNETELIESAK_	no group specified	LABEL_FREE	FALSE	NaN	3.75185e-11	6.87383e-21	30.9771	18.5325	31.0795	5.62265e-07	1.68669e-06	6.87383e-21	1.09086e-10	FALSE	NaN	562.78	562.78	TRUE	TRUE	-20.832	2	_GSPNETELIESAK_	_GSPNETELIESAK_	687.841	687.84	562.78
Not Defined	A210305_bc_hela_200ng_100min_dia_standard_py3_1033	NA	A210305_bc_hela_200ng_100min_dia_standard_py3_1033.d	3	Q63HN8	Q63HN8	-146.837	-152.057	5.54567e-23	5.62725e-43	7.98241e-22	1.75019e-42	116	113.936	LLQDISEAR	Stripped Sequence	TRUE	0	LLQDISEAR	4	1	FALSE	_LLQDISEAR_	13.837	FALSE	_LLQDISEAR_	_LLQDISEAR_	no group specified	LABEL_FREE	FALSE	NaN	0.000141254	5.85378e-07	28.4505	13.7977	28.4746	0.000176138	0.00043404	5.85378e-07	9.37877e-05	FALSE	NaN	506.925	506.925	TRUE	TRUE	-31.5872	2	_LLQDISEAR_	_LLQDISEAR_	522.788	522.787	506.925
Not Defined	A210305_bc_hela_200ng_100min_dia_standard_py3_1033	NA	A210305_bc_hela_200ng_100min_dia_standard_py3_1033.d	3	Q63HN8	Q63HN8	-146.837	-152.057	5.54567e-23	5.62725e-43	7.98241e-22	1.75019e-42	116	113.936	LIAVADSVLTK	Stripped Sequence	TRUE	0	LIAVADSVLTK	5	1	FALSE	_LIAVADSVLTK_	45.9977	FALSE	_LIAVADSVLTK_	_LIAVADSVLTK_	no group specified	LABEL_FREE	FALSE	NaN	2.7961e-05	3.63769e-08	48.9011	45.888	48.9723	3.50561e-05	0.000105004	3.63769e-08	1.28261e-07	FALSE	NaN	415.575	415.575	TRUE	TRUE	-30.0811	2	_LIAVADSVLTK_	_LIAVADSVLTK_	565.345	565.344	415.575
Not Defined	A210305_bc_hela_200ng_100min_dia_standard_py3_1033	NA	A210305_bc_hela_200ng_100min_dia_standard_py3_1033.d	3	Q63HN8	Q63HN8	-146.837	-152.057	5.54567e-23	5.62725e-43	7.98241e-22	1.75019e-42	116	113.936	FSEVFCSVQR	Stripped Sequence	TRUE	0	FSEVFCSVQR	6	1	FALSE	_FSEVFC[+57]SVQR_	28.889	FALSE	_FSEVFC[Carbamidomethyl (C)]SVQR_	_FSEVFC[Carbamidomethyl (C)]SVQR_	no group specified	LABEL_FREE	FALSE	NaN	6.90345e-12	4.16109e-23	37.1567	28.8375	37.1976	3.37437e-06	1.01231e-05	4.16109e-23	1.74715e-11	FALSE	NaN	450.682	450.682	TRUE	TRUE	-19.68	2	_FSEVFC[+57]SVQR_	_FSEVFC[Carbamidomethyl (C)]SVQR_	629.798	629.797	450.682
Not Defined	A210305_bc_hela_200ng_100min_dia_standard_py3_1033	NA	A210305_bc_hela_200ng_100min_dia_standard_py3_1033.d	3	Q63HN8	Q63HN8	-146.837	-152.057	5.54567e-23	5.62725e-43	7.98241e-22	1.75019e-42	116	113.936	LLSLVDSAGQR	Stripped Sequence	TRUE	0	LLSLVDSAGQR	7	1	FALSE	_LLSLVDSAGQR_	31.788	FALSE	_LLSLVDSAGQR_	_LLSLVDSAGQR_	no group specified	LABEL_FREE	FALSE	NaN	5.59684e-05	1.21775e-07	39.175	31.7996	39.1668	2.84521e-05	8.52023e-05	3.22243e-08	1.21775e-07	FALSE	NaN	374.263	374.263	TRUE	TRUE	-30.6998	2	_LLSLVDSAGQR_	_LLSLVDSAGQR_	579.828	579.826	374.263
Not Defined	A210305_bc_hela_200ng_100min_dia_standard_py3_1033	NA	A210305_bc_hela_200ng_100min_dia_standard_py3_1033.d	3	Q63HN8	Q63HN8	-146.837	-152.057	5.54567e-23	5.62725e-43	7.98241e-22	1.75019e-42	116	113.936	SSLTLATAINQR	Stripped Sequence	TRUE	0	SSLTLATAINQR	8	1	FALSE	_SSLTLATAINQR_	32.693	FALSE	_SSLTLATAINQR_	_SSLTLATAINQR_	no group specified	LABEL_FREE	FALSE	NaN	0.000155964	6.90048e-07	39.8553	32.8133	39.7642	1.79371e-05	4.45675e-05	6.90048e-07	8.55376e-06	FALSE	NaN	410.217	410.217	TRUE	TRUE	-31.6872	2	_SSLTLATAINQR_	_SSLTLATAINQR_	637.857	637.856	410.217
Not Defined	A210305_bc_hela_200ng_100min_dia_standard_py3_1033	NA	A210305_bc_hela_200ng_100min_dia_standard_py3_1033.d	3	Q63HN8	Q63HN8	-146.837	-152.057	5.54567e-23	5.62725e-43	7.98241e-22	1.75019e-42	116	113.936	FATSLVDNSVPLLR	Stripped Sequence	TRUE	0	FATSLVDNSVPLLR	9	1	FALSE	_FATSLVDNSVPLLR_	77.582	FALSE	_FATSLVDNSVPLLR_	_FATSLVDNSVPLLR_	no group specified	LABEL_FREE	FALSE	NaN	9.51769e-07	7.30234e-11	70.8609	77.3179	71.0167	1.98549e-05	5.87487e-05	7.30234e-11	8.16043e-07	FALSE	NaN	369.803	369.803	TRUE	TRUE	-27.4452	2	_FATSLVDNSVPLLR_	_FATSLVDNSVPLLR_	766.428	766.427	369.803
Not Defined	A210305_bc_hela_200ng_100min_dia_standard_py3_1033	NA	A210305_bc_hela_200ng_100min_dia_standard_py3_1033.d	3	Q63HN8	Q63HN8	-146.837	-152.057	5.54567e-23	5.62725e-43	7.98241e-22	1.75019e-42	116	113.936	FVDIFQQTPLGR	Stripped Sequence	TRUE	0	FVDIFQQTPLGR	10	1	FALSE	_FVDIFQQTPLGR_	78.7124	FALSE	_FVDIFQQTPLGR_	_FVDIFQQTPLGR_	no group specified	LABEL_FREE	FALSE	NaN	5.89082e-13	1.26373e-26	71.6635	78.6594	71.7	5.40216e-07	1.56551e-06	1.26373e-26	5.51412e-08	FALSE	NaN	258.252	258.252	TRUE	TRUE	-17.9929	2	_FVDIFQQTPLGR_	_FVDIFQQTPLGR_	710.883	710.882	258.252
Not Defined	A210305_bc_hela_200ng_100min_dia_standard_py3_1033	NA	A210305_bc_hela_200ng_100min_dia_standard_py3_1033.d	3	Q63HN8	Q63HN8	-146.837	-152.057	5.54567e-23	5.62725e-43	7.98241e-22	1.75019e-42	116	113.936	ILANVTEDAK	Stripped Sequence	TRUE	0	ILANVTEDAK	11	1	FALSE	_ILANVTEDAK_	4.16916	FALSE	_ILANVTEDAK_	_ILANVTEDAK_	no group specified	LABEL_FREE	FALSE	NaN	9.68854e-05	3.10746e-07	23.2001	4.24588	23.1542	5.75064e-05	9.42617e-05	3.10746e-07	7.79466e-05	FALSE	NaN	373.915	373.915	TRUE	TRUE	-31.2161	2	_ILANVTEDAK_	_ILANVTEDAK_	537.295	537.294	373.915
Not Defined	A210305_bc_hela_200ng_100min_dia_standard_py3_1033	NA	A210305_bc_hela_200ng_100min_dia_standard_py3_1033.d	3	Q63HN8	Q63HN8	-146.837	-152.057	5.54567e-23	5.62725e-43	7.98241e-22	1.75019e-42	116	113.936	FLNYQLR	Stripped Sequence	TRUE	0	FLNYQLR	12	1	FALSE	_FLNYQLR_	31.029	FALSE	_FLNYQLR_	_FLNYQLR_	no group specified	LABEL_FREE	FALSE	NaN	0.00315905	7.13645e-05	38.2166	30.3476	38.6529	0.000357305	0.000778079	7.13645e-05	0.000222472	FALSE	NaN	367.42	367.42	TRUE	TRUE	-35.5798	2	_FLNYQLR_	_FLNYQLR_	477.264	477.262	367.42
Not Defined	A210305_bc_hela_200ng_100min_dia_standard_py3_1033	NA	A210305_bc_hela_200ng_100min_dia_standard_py3_1033.d	3	Q63HN8	Q63HN8	-146.837	-152.057	5.54567e-23	5.62725e-43	7.98241e-22	1.75019e-42	116	113.936	LIDPQVDESR	Stripped Sequence	TRUE	0	LIDPQVDESR	13	1	FALSE	_LIDPQVDESR_	9.68387	FALSE	_LIDPQVDESR_	_LIDPQVDESR_	no group specified	LABEL_FREE	FALSE	NaN	0.000574265	5.68046e-06	25.8923	9.24449	26.1081	8.42166e-06	1.88755e-05	7.08967e-07	5.68046e-06	FALSE	NaN	329.68	329.68	TRUE	TRUE	-33.1226	2	_LIDPQVDESR_	_LIDPQVDESR_	586.301	586.3	329.68
Not Defined	A210305_bc_hela_200ng_100min_dia_standard_py3_1033	NA	A210305_bc_hela_200ng_100min_dia_standard_py3_1033.d	3	Q63HN8	Q63HN8	-146.837	-152.057	5.54567e-23	5.62725e-43	7.98241e-22	1.75019e-42	116	113.936	LYIQQIVQR	Stripped Sequence	TRUE	0	LYIQQIVQR	14	1	FALSE	_LYIQQIVQR_	40.3958	FALSE	_LYIQQIVQR_	_LYIQQIVQR_	no group specified	LABEL_FREE	FALSE	NaN	0.000123979	4.70648e-07	44.7324	39.7207	45.1273	0.000432712	0.00102055	4.70648e-07	0.000277113	FALSE	NaN	297.628	297.628	TRUE	TRUE	-31.4572	2	_LYIQQIVQR_	_LYIQQIVQR_	580.843	580.842	297.628
Not Defined	A210305_bc_hela_200ng_100min_dia_standard_py3_1033	NA	A210305_bc_hela_200ng_100min_dia_standard_py3_1033.d	3	Q63HN8	Q63HN8	-146.837	-152.057	5.54567e-23	5.62725e-43	7.98241e-22	1.75019e-42	116	113.936	FYELPALSAEIVCR	Stripped Sequence	TRUE	0	FYELPALSAEIVCR	15	1	FALSE	_FYELPALSAEIVC[+57]R_	88.9398	FALSE	_FYELPALSAEIVC[Carbamidomethyl (C)]R_	_FYELPALSAEIVC[Carbamidomethyl (C)]R_	no group specified	LABEL_FREE	FALSE	NaN	4.86145e-08	2.0351e-13	77.5359	88.4004	77.8712	7.54258e-06	2.26277e-05	2.0351e-13	7.65386e-11	FALSE	NaN	315.843	315.843	TRUE	TRUE	-25.4365	2	_FYELPALSAEIVC[+57]R_	_FYELPALSAEIVC[Carbamidomethyl (C)]R_	834.427	834.426	315.843
Not Defined	A210305_bc_hela_200ng_100min_dia_standard_py3_1033	NA	A210305_bc_hela_200ng_100min_dia_standard_py3_1033.d	3	Q63HN8	Q63HN8	-146.837	-152.057	5.54567e-23	5.62725e-43	7.98241e-22	1.75019e-42	116	113.936	TYELTTDNMLK	Stripped Sequence	TRUE	0	TYELTTDNMLK	16	1	FALSE	_TYELTTDNMLK_	39.3589	FALSE	_TYELTTDNMLK_	_TYELTTDNMLK_	no group specified	LABEL_FREE	FALSE	NaN	0.00466751	0.000121963	44.4182	39.231	44.5038	0.000210936	0.000338548	0.000121963	0.000172296	FALSE	NaN	235.164	235.164	TRUE	TRUE	-36.3371	2	_TYELTTDNMLK_	_TYELTTDNMLK_	664.824	664.823	235.164
Not Defined	A210305_bc_hela_200ng_100min_dia_standard_py3_1033	NA	A210305_bc_hela_200ng_100min_dia_standard_py3_1033.d	3	Q63HN8	Q63HN8	-146.837	-152.057	5.54567e-23	5.62725e-43	7.98241e-22	1.75019e-42	116	113.936	TEDAAQELLLPESK	Stripped Sequence	TRUE	0	TEDAAQELLLPESK	17	1	FALSE	_TEDAAQELLLPESK_	48.5534	FALSE	_TEDAAQELLLPESK_	_TEDAAQELLLPESK_	no group specified	LABEL_FREE	FALSE	NaN	5.46229e-14	3.10302e-30	51.0392	48.5619	51.0322	3.63525e-06	1.09058e-05	3.10302e-30	8.79431e-15	FALSE	NaN	253.901	253.901	TRUE	TRUE	-16.3931	2	_TEDAAQELLLPESK_	_TEDAAQELLLPESK_	772.396	772.395	253.901
Not Defined	A210305_bc_hela_200ng_100min_dia_standard_py3_1033	NA	A210305_bc_hela_200ng_100min_dia_standard_py3_1033.d	3	Q63HN8	Q63HN8	-146.837	-152.057	5.54567e-23	5.62725e-43	7.98241e-22	1.75019e-42	116	113.936	DTLVSYMQTK	Stripped Sequence	TRUE	0	DTLVSYMQTK	18	1	FALSE	_DTLVSYMQTK_	35.4181	FALSE	_DTLVSYMQTK_	_DTLVSYMQTK_	no group specified	LABEL_FREE	FALSE	NaN	1.08807e-08	8.72716e-15	41.5982	35.3295	41.6547	6.19131e-05	0.000158048	8.72716e-15	2.76917e-05	FALSE	NaN	252.882	252.882	TRUE	TRUE	-24.4806	2	_DTLVSYMQTK_	_DTLVSYMQTK_	593.295	593.294	252.882
Not Defined	A210305_bc_hela_200ng_100min_dia_standard_py3_1033	NA	A210305_bc_hela_200ng_100min_dia_standard_py3_1033.d	3	Q63HN8	Q63HN8	-146.837	-152.057	5.54567e-23	5.62725e-43	7.98241e-22	1.75019e-42	116	113.936	DLYQGLLLQR	Stripped Sequence	TRUE	0	DLYQGLLLQR	19	1	FALSE	_DLYQGLLLQR_	67.43	FALSE	_DLYQGLLLQR_	_DLYQGLLLQR_	no group specified	LABEL_FREE	FALSE	NaN	0.00117067	1.69419e-05	63.5853	67.1271	63.7624	0.000108639	0.00019001	1.69419e-05	0.000118964	FALSE	NaN	279.567	279.567	TRUE	TRUE	-34.0362	2	_DLYQGLLLQR_	_DLYQGLLLQR_	609.846	609.844	279.567
Not Defined	A210305_bc_hela_200ng_100min_dia_standard_py3_1033	NA	A210305_bc_hela_200ng_100min_dia_standard_py3_1033.d	3	Q63HN8	Q63HN8	-146.837	-152.057	5.54567e-23	5.62725e-43	7.98241e-22	1.75019e-42	116	113.936	HVVPLPDGK	Stripped Sequence	TRUE	0	HVVPLPDGK	20	1	FALSE	_HVVPLPDGK_	-6.2386	FALSE	_HVVPLPDGK_	_HVVPLPDGK_	no group specified	LABEL_FREE	FALSE	NaN	1.36176e-05	1.01168e-08	18.355	-6.01246	18.2502	0.000137151	0.000317211	1.01168e-08	9.42307e-05	FALSE	NaN	256.758	256.758	TRUE	TRUE	-29.4736	2	_HVVPLPDGK_	_HVVPLPDGK_	481.277	481.276	256.758
Not Defined	A210305_bc_hela_200ng_100min_dia_standard_py3_1033	NA	A210305_bc_hela_200ng_100min_dia_standard_py3_1033.d	3	Q63HN8	Q63HN8	-146.837	-152.057	5.54567e-23	5.62725e-43	7.98241e-22	1.75019e-42	116	113.936	YVDLGLGTHR	Stripped Sequence	TRUE	0	YVDLGLGTHR	21	1	FALSE	_YVDLGLGTHR_	12.9941	FALSE	_YVDLGLGTHR_	_YVDLGLGTHR_	no group specified	LABEL_FREE	FALSE	NaN	0.00112761	1.60157e-05	27.6729	12.3703	28.008	0.000142974	0.000275189	1.60157e-05	0.000137716	FALSE	NaN	415.247	415.247	TRUE	TRUE	-33.985	2	_YVDLGLGTHR_	_YVDLGLGTHR_	565.801	565.8	415.247
Not Defined	A210305_bc_hela_200ng_100min_dia_standard_py3_1033	NA	A210305_bc_hela_200ng_100min_dia_standard_py3_1033.d	3	Q63HN8	Q63HN8	-146.837	-152.057	5.54567e-23	5.62725e-43	7.98241e-22	1.75019e-42	116	113.936	GMEFVQGLSK	Stripped Sequence	TRUE	0	GMEFVQGLSK	22	1	FALSE	_GMEFVQGLSK_	35.3673	FALSE	_GMEFVQGLSK_	_GMEFVQGLSK_	no group specified	LABEL_FREE	FALSE	NaN	0.00113353	1.61431e-05	41.6297	35.3789	41.6222	0.000117536	0.00021498	1.61431e-05	0.000121484	FALSE	NaN	271.748	271.748	TRUE	TRUE	-33.9921	2	_GMEFVQGLSK_	_GMEFVQGLSK_	548.279	548.278	271.748
Not Defined	A210305_bc_hela_200ng_100min_dia_standard_py3_1033	NA	A210305_bc_hela_200ng_100min_dia_standard_py3_1033.d	3	Q63HN8	Q63HN8	-146.837	-152.057	5.54567e-23	5.62725e-43	7.98241e-22	1.75019e-42	116	113.936	MECPSCQHVSK	Stripped Sequence	TRUE	0	MECPSCQHVSK	23	2	FALSE	_[+42]MEC[+57]PSC[+57]QHVSK_	-8.35034	FALSE	_[Acetyl (Protein N-term)]MEC[Carbamidomethyl (C)]PSC[Carbamidomethyl (C)]QHVSK_	_[Acetyl (Protein N-term)]MEC[Carbamidomethyl (C)]PSC[Carbamidomethyl (C)]QHVSK_	no group specified	LABEL_FREE	FALSE	NaN	7.04561e-13	2.33091e-26	17.2151	-8.39145	17.2336	1.85385e-05	5.56145e-05	2.33091e-26	1.11144e-09	FALSE	NaN	158.136	158.136	TRUE	TRUE	-18.1149	2	_[+42]MEC[+57]PSC[+57]QHVSK_	_[Acetyl (Protein N-term)]MEC[Carbamidomethyl (C)]PSC[Carbamidomethyl (C)]QHVSK_	702.789	702.788	158.136
Not Defined	A210305_bc_hela_200ng_100min_dia_standard_py3_1033	NA	A210305_bc_hela_200ng_100min_dia_standard_py3_1033.d	3	Q63HN8	Q63HN8	-146.837	-152.057	5.54567e-23	5.62725e-43	7.98241e-22	1.75019e-42	116	113.936	MECPSCQHVSK	Stripped Sequence	TRUE	0	MECPSCQHVSK	23	2	FALSE	_M[+42]EC[+57]PSC[+57]QHVSK_	-8.53864	FALSE	_M[Acetyl (Protein N-term)]EC[Carbamidomethyl (C)]PSC[Carbamidomethyl (C)]QHVSK_	_M[Acetyl (Protein N-term)]EC[Carbamidomethyl (C)]PSC[Carbamidomethyl (C)]QHVSK_	no group specified	LABEL_FREE	FALSE	NaN	2.09896e-07	3.87403e-12	17.1951	-8.31972	17.0821	0.000198334	0.000334359	3.87403e-12	0.000260642	FALSE	NaN	87.9519	87.9519	TRUE	TRUE	-26.4002	2	_M[+42]EC[+57]PSC[+57]QHVSK_	_M[Acetyl (Protein N-term)]EC[Carbamidomethyl (C)]PSC[Carbamidomethyl (C)]QHVSK_	702.789	702.788	87.9519
Not Defined	A210305_bc_hela_200ng_100min_dia_standard_py3_1033	NA	A210305_bc_hela_200ng_100min_dia_standard_py3_1033.d	3	Q63HN8	Q63HN8	-146.837	-152.057	5.54567e-23	5.62725e-43	7.98241e-22	1.75019e-42	116	113.936	NQEADVQEVK	Stripped Sequence	TRUE	0	NQEADVQEVK	24	1	FALSE	_NQEADVQEVK_	-21.855	FALSE	_NQEADVQEVK_	_NQEADVQEVK_	no group specified	LABEL_FREE	FALSE	NaN	3.88863e-05	6.47574e-08	12.0488	-21.6027	11.9542	5.00974e-05	0.000141623	6.47574e-08	8.60489e-06	FALSE	NaN	199.088	199.088	TRUE	TRUE	-30.3708	2	_NQEADVQEVK_	_NQEADVQEVK_	580.283	580.282	199.088
Not Defined	A210305_bc_hela_200ng_100min_dia_standard_py3_1033	NA	A210305_bc_hela_200ng_100min_dia_standard_py3_1033.d	3	Q63HN8	Q63HN8	-146.837	-152.057	5.54567e-23	5.62725e-43	7.98241e-22	1.75019e-42	116	113.936	ESLLGDMEWR	Stripped Sequence	TRUE	0	ESLLGDMEWR	25	1	FALSE	_ESLLGDMEWR_	67.5398	FALSE	_ESLLGDMEWR_	_ESLLGDMEWR_	no group specified	LABEL_FREE	FALSE	NaN	1.81601e-10	5.37995e-19	63.8136	67.5099	63.8328	0.000101906	0.000219565	5.37995e-19	8.61537e-05	FALSE	NaN	231.771	231.771	TRUE	TRUE	-21.8778	2	_ESLLGDMEWR_	_ESLLGDMEWR_	618.29	618.289	231.771
Not Defined	A210305_bc_hela_200ng_100min_dia_standard_py3_1033	NA	A210305_bc_hela_200ng_100min_dia_standard_py3_1033.d	3	Q63HN8	Q63HN8	-146.837	-152.057	5.54567e-23	5.62725e-43	7.98241e-22	1.75019e-42	116	113.936	VPFNVDFDK	Stripped Sequence	TRUE	0	VPFNVDFDK	26	1	FALSE	_VPFNVDFDK_	45.2998	FALSE	_VPFNVDFDK_	_VPFNVDFDK_	no group specified	LABEL_FREE	FALSE	NaN	2.1837e-05	2.34917e-08	48.599	45.3441	48.575	2.13637e-05	6.40144e-05	2.34917e-08	5.33567e-08	FALSE	NaN	245.022	245.022	TRUE	TRUE	-29.8688	2	_VPFNVDFDK_	_VPFNVDFDK_	540.772	540.77	245.022
Not Defined	A210305_bc_hela_200ng_100min_dia_standard_py3_1033	NA	A210305_bc_hela_200ng_100min_dia_standard_py3_1033.d	3	Q63HN8	Q63HN8	-146.837	-152.057	5.54567e-23	5.62725e-43	7.98241e-22	1.75019e-42	116	113.936	ILAIEMR	Stripped Sequence	TRUE	0	ILAIEMR	27	1	FALSE	_ILAIEMR_	29.4304	FALSE	_ILAIEMR_	_ILAIEMR_	no group specified	LABEL_FREE	FALSE	NaN	1.49095e-05	1.19044e-08	37.5906	29.3812	37.6277	0.00035153	0.00104263	1.19044e-08	1.19471e-05	FALSE	NaN	243.997	243.997	TRUE	TRUE	-29.5485	2	_ILAIEMR_	_ILAIEMR_	423.249	423.247	243.997
Not Defined	A210305_bc_hela_200ng_100min_dia_standard_py3_1033	NA	A210305_bc_hela_200ng_100min_dia_standard_py3_1033.d	3	Q63HN8	Q63HN8	-146.837	-152.057	5.54567e-23	5.62725e-43	7.98241e-22	1.75019e-42	116	113.936	EPFGEISSR	Stripped Sequence	TRUE	0	EPFGEISSR	28	1	FALSE	_EPFGEISSR_	10.6909	FALSE	_EPFGEISSR_	_EPFGEISSR_	no group specified	LABEL_FREE	FALSE	NaN	3.6507e-05	5.80204e-08	26.685	10.7328	26.6608	8.34016e-05	0.000158912	5.80204e-08	9.1235e-05	FALSE	NaN	203.075	203.075	TRUE	TRUE	-30.3148	2	_EPFGEISSR_	_EPFGEISSR_	511.251	511.25	203.075
Not Defined	A210305_bc_hela_200ng_100min_dia_standard_py3_1033	NA	A210305_bc_hela_200ng_100min_dia_standard_py3_1033.d	3	Q63HN8	Q63HN8	-146.837	-152.057	5.54567e-23	5.62725e-43	7.98241e-22	1.75019e-42	116	113.936	LLDTYRDK	Stripped Sequence	TRUE	1	LLDTYRDK	29	1	FALSE	_LLDTYRDK_	-21.7803	FALSE	_LLDTYRDK_	_LLDTYRDK_	no group specified	LABEL_FREE	FALSE	NaN	0.0238087	0.00172538	12.1457	-21.3493	11.9822	0.00102882	0.00172538	9.12792e-05	0.0012698	FALSE	NaN	196.931	196.931	TRUE	TRUE	-44.1707	2	_LLDTYRDK_	_LLDTYRDK_	512.277	512.276	196.931
Not Defined	A210305_bc_hela_200ng_100min_dia_standard_py3_1033	NA	A210305_bc_hela_200ng_100min_dia_standard_py3_1033.d	3	Q63HN8	Q63HN8	-146.837	-152.057	5.54567e-23	5.62725e-43	7.98241e-22	1.75019e-42	116	113.936	PSPQAWLQLVK	Stripped Sequence	TRUE	0	PSPQAWLQLVK	30	1	FALSE	_PSPQAWLQLVK_	72.1771	FALSE	_PSPQAWLQLVK_	_PSPQAWLQLVK_	no group specified	LABEL_FREE	FALSE	NaN	7.27993e-08	4.63352e-13	67.6426	72.2749	67.5689	0.000109	0.000325663	4.63352e-13	1.33825e-06	FALSE	NaN	217.336	217.336	TRUE	TRUE	-25.6989	2	_PSPQAWLQLVK_	_PSPQAWLQLVK_	633.864	633.863	217.336
Not Defined	A210305_bc_hela_200ng_100min_dia_standard_py3_1033	NA	A210305_bc_hela_200ng_100min_dia_standard_py3_1033.d	3	Q63HN8	Q63HN8	-146.837	-152.057	5.54567e-23	5.62725e-43	7.98241e-22	1.75019e-42	116	113.936	HLLTLADVK	Stripped Sequence	TRUE	0	HLLTLADVK	31	1	FALSE	_HLLTLADVK_	23.3121	FALSE	_HLLTLADVK_	_HLLTLADVK_	no group specified	LABEL_FREE	FALSE	NaN	0.0633463	0.00374696	33.9928	23.252	34.0275	0.00140429	0.00374696	0.000111534	0.000354386	FALSE	NaN	222.241	222.241	TRUE	TRUE	-48.989	2	_HLLTLADVK_	_HLLTLADVK_	505.306	505.304	222.241
Not Defined	A210305_bc_hela_200ng_100min_dia_standard_py3_1033	NA	A210305_bc_hela_200ng_100min_dia_standard_py3_1033.d	3	Q63HN8	Q63HN8	-146.837	-152.057	5.54567e-23	5.62725e-43	7.98241e-22	1.75019e-42	116	113.936	ASVGCGSEAAR	Stripped Sequence	TRUE	0	ASVGCGSEAAR	32	1	FALSE	_ASVGC[+57]GSEAAR_	-37.7884	FALSE	_ASVGC[Carbamidomethyl (C)]GSEAAR_	_ASVGC[Carbamidomethyl (C)]GSEAAR_	no group specified	LABEL_FREE	FALSE	NaN	0.00168653	2.91343e-05	6.84829	-37.2311	6.68559	0.000266079	0.000504428	2.91343e-05	0.000264675	FALSE	NaN	175.087	175.087	TRUE	TRUE	-34.5578	2	_ASVGC[+57]GSEAAR_	_ASVGC[Carbamidomethyl (C)]GSEAAR_	532.743	532.742	175.087
Not Defined	A210305_bc_hela_200ng_100min_dia_standard_py3_1033	NA	A210305_bc_hela_200ng_100min_dia_standard_py3_1033.d	3	Q63HN8	Q63HN8	-146.837	-152.057	5.54567e-23	5.62725e-43	7.98241e-22	1.75019e-42	116	113.936	LHEAICSSTK	Stripped Sequence	TRUE	0	LHEAICSSTK	33	1	FALSE	_LHEAIC[+57]SSTK_	-33.845	FALSE	_LHEAIC[Carbamidomethyl (C)]SSTK_	_LHEAIC[Carbamidomethyl (C)]SSTK_	no group specified	LABEL_FREE	FALSE	NaN	0.0104499	0.000370451	8.10175	-32.8486	7.8015	0.00059704	0.00124182	0.000178846	0.000370451	FALSE	NaN	220.21	220.21	TRUE	TRUE	-38.6026	2	_LHEAIC[+57]SSTK_	_LHEAIC[Carbamidomethyl (C)]SSTK_	573.285	573.284	220.21
Not Defined	A210305_bc_hela_200ng_100min_dia_standard_py3_1033	NA	A210305_bc_hela_200ng_100min_dia_standard_py3_1033.d	3	Q63HN8	Q63HN8	-146.837	-152.057	5.54567e-23	5.62725e-43	7.98241e-22	1.75019e-42	116	113.936	LCVGIVASER	Stripped Sequence	TRUE	0	LCVGIVASER	34	1	FALSE	_LC[+57]VGIVASER_	23.7307	FALSE	_LC[Carbamidomethyl (C)]VGIVASER_	_LC[Carbamidomethyl (C)]VGIVASER_	no group specified	LABEL_FREE	FALSE	NaN	0.117986	0.00740019	34.8775	25.0211	34.2612	0.00480061	0.00740019	0.00301948	0.00398216	FALSE	NaN	217.824	217.824	TRUE	TRUE	-53.2607	2	_LC[+57]VGIVASER_	_LC[Carbamidomethyl (C)]VGIVASER_	552.298	552.296	217.824
Not Defined	A210305_bc_hela_200ng_100min_dia_standard_py3_1033	NA	A210305_bc_hela_200ng_100min_dia_standard_py3_1033.d	3	Q63HN8	Q63HN8	-146.837	-152.057	5.54567e-23	5.62725e-43	7.98241e-22	1.75019e-42	116	113.936	YLVYGDEYK	Stripped Sequence	TRUE	0	YLVYGDEYK	35	1	FALSE	_YLVYGDEYK_	21.2075	FALSE	_YLVYGDEYK_	_YLVYGDEYK_	no group specified	LABEL_FREE	FALSE	NaN	0.00140042	2.21496e-05	32.9117	21.461	32.7402	9.1005e-06	2.21496e-05	7.52549e-08	5.07667e-06	FALSE	NaN	190.644	190.644	TRUE	TRUE	-34.2868	2	_YLVYGDEYK_	_YLVYGDEYK_	575.277	575.276	190.644
Not Defined	A210305_bc_hela_200ng_100min_dia_standard_py3_1033	NA	A210305_bc_hela_200ng_100min_dia_standard_py3_1033.d	3	Q63HN8	Q63HN8	-146.837	-152.057	5.54567e-23	5.62725e-43	7.98241e-22	1.75019e-42	116	113.936	YSVINEINK	Stripped Sequence	TRUE	0	YSVINEINK	36	1	FALSE	_YSVINEINK_	17.9075	FALSE	_YSVINEINK_	_YSVINEINK_	no group specified	LABEL_FREE	FALSE	NaN	0.0181316	0.00117832	31.0607	18.6795	30.6471	0.000722248	0.00117832	0.000171987	0.000816435	FALSE	NaN	233.002	233.002	TRUE	TRUE	-42.3924	2	_YSVINEINK_	_YSVINEINK_	540.29	540.289	233.002
Not Defined	A210305_bc_hela_200ng_100min_dia_standard_py3_1033	NA	A210305_bc_hela_200ng_100min_dia_standard_py3_1033.d	3	Q63HN8	Q63HN8	-146.837	-152.057	5.54567e-23	5.62725e-43	7.98241e-22	1.75019e-42	116	113.936	SLSPFNDVVDK	Stripped Sequence	TRUE	0	SLSPFNDVVDK	37	1	FALSE	_SLSPFNDVVDK_	41.1846	FALSE	_SLSPFNDVVDK_	_SLSPFNDVVDK_	no group specified	LABEL_FREE	FALSE	NaN	2.00178e-10	6.95261e-19	45.7313	41.371	45.6106	6.77631e-05	0.000152205	6.95261e-19	5.10839e-05	FALSE	NaN	145.26	145.26	TRUE	TRUE	-21.9414	2	_SLSPFNDVVDK_	_SLSPFNDVVDK_	610.812	610.81	145.26
Not Defined	A210305_bc_hela_200ng_100min_dia_standard_py3_1033	NA	A210305_bc_hela_200ng_100min_dia_standard_py3_1033.d	3	Q63HN8	Q63HN8	-146.837	-152.057	5.54567e-23	5.62725e-43	7.98241e-22	1.75019e-42	116	113.936	SILLNCATPDAVVR	Stripped Sequence	TRUE	0	SILLNCATPDAVVR	38	1	FALSE	_SILLNC[+57]ATPDAVVR_	51.0922	FALSE	_SILLNC[Carbamidomethyl (C)]ATPDAVVR_	_SILLNC[Carbamidomethyl (C)]ATPDAVVR_	no group specified	LABEL_FREE	FALSE	NaN	3.75996e-08	1.19737e-13	52.8516	51.1541	52.8168	6.38763e-05	0.000191586	1.19737e-13	4.31376e-08	FALSE	NaN	199.216	199.216	TRUE	TRUE	-25.2708	2	_SILLNC[+57]ATPDAVVR_	_SILLNC[Carbamidomethyl (C)]ATPDAVVR_	764.911	764.911	199.216
Not Defined	A210305_bc_hela_200ng_100min_dia_standard_py3_1033	NA	A210305_bc_hela_200ng_100min_dia_standard_py3_1033.d	3	Q63HN8	Q63HN8	-146.837	-152.057	5.54567e-23	5.62725e-43	7.98241e-22	1.75019e-42	116	113.936	EACNQDALQEAGTFR	Stripped Sequence	TRUE	0	EACNQDALQEAGTFR	39	1	FALSE	_EAC[+57]NQDALQEAGTFR_	26.0016	FALSE	_EAC[Carbamidomethyl (C)]NQDALQEAGTFR_	_EAC[Carbamidomethyl (C)]NQDALQEAGTFR_	no group specified	LABEL_FREE	FALSE	NaN	6.79076e-08	4.02428e-13	35.6965	26.8669	35.2534	8.28759e-06	2.48496e-05	4.02428e-13	1.31877e-08	FALSE	NaN	196.42	196.42	TRUE	TRUE	-25.6535	2	_EAC[+57]NQDALQEAGTFR_	_EAC[Carbamidomethyl (C)]NQDALQEAGTFR_	855.381	855.38	196.42
Not Defined	A210305_bc_hela_200ng_100min_dia_standard_py3_1033	NA	A210305_bc_hela_200ng_100min_dia_standard_py3_1033.d	3	Q63HN8	Q63HN8	-146.837	-152.057	5.54567e-23	5.62725e-43	7.98241e-22	1.75019e-42	116	113.936	FLPEILALQR	Stripped Sequence	TRUE	0	FLPEILALQR	40	1	FALSE	_FLPEILALQR_	78.4	FALSE	_FLPEILALQR_	_FLPEILALQR_	no group specified	LABEL_FREE	FALSE	NaN	0.0101109	0.000352451	71.9367	79.0591	71.4923	0.000244524	0.000352451	0.000143764	0.000237355	FALSE	NaN	166.019	166.019	TRUE	TRUE	-38.4714	2	_FLPEILALQR_	_FLPEILALQR_	600.361	600.36	166.019
Not Defined	A210305_bc_hela_200ng_100min_dia_standard_py3_1033	NA	A210305_bc_hela_200ng_100min_dia_standard_py3_1033.d	3	Q63HN8	Q63HN8	-146.837	-152.057	5.54567e-23	5.62725e-43	7.98241e-22	1.75019e-42	116	113.936	HMVTMDGVR	Stripped Sequence	TRUE	0	HMVTMDGVR	41	1	FALSE	_HMVTMDGVR_	-8.17218	FALSE	_HMVTMDGVR_	_HMVTMDGVR_	no group specified	LABEL_FREE	FALSE	NaN	0.0406993	0.00268358	17.2952	-8.21704	17.3179	0.00090387	0.00268358	1.94424e-07	2.78387e-05	FALSE	NaN	180.214	180.214	TRUE	TRUE	-46.8245	2	_HMVTMDGVR_	_HMVTMDGVR_	523.25	523.248	180.214
Not Defined	A210305_bc_hela_200ng_100min_dia_standard_py3_1033	NA	A210305_bc_hela_200ng_100min_dia_standard_py3_1033.d	3	Q63HN8	Q63HN8	-146.837	-152.057	5.54567e-23	5.62725e-43	7.98241e-22	1.75019e-42	116	113.936	ETVQEFDLEK	Stripped Sequence	TRUE	0	ETVQEFDLEK	42	1	FALSE	_ETVQEFDLEK_	26.4286	FALSE	_ETVQEFDLEK_	_ETVQEFDLEK_	no group specified	LABEL_FREE	FALSE	NaN	0.068	0.00397229	35.9083	27.2053	35.4668	0.00241422	0.00397229	0.000240476	0.00302988	FALSE	NaN	206.497	206.497	TRUE	TRUE	-49.3623	2	_ETVQEFDLEK_	_ETVQEFDLEK_	619.301	619.3	206.497
Not Defined	A210305_bc_hela_200ng_100min_dia_standard_py3_1033	NA	A210305_bc_hela_200ng_100min_dia_standard_py3_1033.d	3	Q63HN8	Q63HN8	-146.837	-152.057	5.54567e-23	5.62725e-43	7.98241e-22	1.75019e-42	116	113.936	HSEEMICR	Stripped Sequence	TRUE	0	HSEEMICR	43	1	FALSE	_HSEEMIC[+57]R_	-32.121	FALSE	_HSEEMIC[Carbamidomethyl (C)]R_	_HSEEMIC[Carbamidomethyl (C)]R_	no group specified	LABEL_FREE	FALSE	NaN	0.000115354	4.17055e-07	8.33029	-32.1344	8.3347	3.94943e-05	0.000115882	4.17055e-07	2.18421e-06	FALSE	NaN	150.601	150.601	TRUE	TRUE	-31.3861	2	_HSEEMIC[+57]R_	_HSEEMIC[Carbamidomethyl (C)]R_	531.229	531.228	150.601
Not Defined	A210305_bc_hela_200ng_100min_dia_standard_py3_1033	NA	A210305_bc_hela_200ng_100min_dia_standard_py3_1033.d	3	Q63HN8	Q63HN8	-146.837	-152.057	5.54567e-23	5.62725e-43	7.98241e-22	1.75019e-42	116	113.936	EFICWVR	Stripped Sequence	TRUE	0	EFICWVR	44	1	FALSE	_EFIC[+57]WVR_	48.9297	FALSE	_EFIC[Carbamidomethyl (C)]WVR_	_EFIC[Carbamidomethyl (C)]WVR_	no group specified	LABEL_FREE	FALSE	NaN	0.00150451	2.46278e-05	51.4061	49.0192	51.3359	1.4379e-05	2.46278e-05	8.49678e-06	1.00126e-05	FALSE	NaN	154.944	154.944	TRUE	TRUE	-34.3899	2	_EFIC[+57]WVR_	_EFIC[Carbamidomethyl (C)]WVR_	505.25	505.248	154.944
Not Defined	A210305_bc_hela_200ng_100min_dia_standard_py3_1033	NA	A210305_bc_hela_200ng_100min_dia_standard_py3_1033.d	3	Q63HN8	Q63HN8	-146.837	-152.057	5.54567e-23	5.62725e-43	7.98241e-22	1.75019e-42	116	113.936	LLNFDTELSTK	Stripped Sequence	TRUE	0	LLNFDTELSTK	45	1	FALSE	_LLNFDTELSTK_	53.9422	FALSE	_LLNFDTELSTK_	_LLNFDTELSTK_	no group specified	LABEL_FREE	FALSE	NaN	9.43681e-07	7.18528e-11	54.3747	53.687	54.5783	4.09605e-05	0.000113751	7.18528e-11	9.13046e-06	FALSE	NaN	156.796	156.796	TRUE	TRUE	-27.4391	2	_LLNFDTELSTK_	_LLNFDTELSTK_	640.84	640.839	156.796
Not Defined	A210305_bc_hela_200ng_100min_dia_standard_py3_1033	NA	A210305_bc_hela_200ng_100min_dia_standard_py3_1033.d	3	Q63HN8	Q63HN8	-146.837	-152.057	5.54567e-23	5.62725e-43	7.98241e-22	1.75019e-42	116	113.936	FCSQCGER	Stripped Sequence	TRUE	0	FCSQCGER	46	1	FALSE	_FC[+57]SQC[+57]GER_	-38.9681	FALSE	_FC[Carbamidomethyl (C)]SQC[Carbamidomethyl (C)]GER_	_FC[Carbamidomethyl (C)]SQC[Carbamidomethyl (C)]GER_	no group specified	LABEL_FREE	FALSE	NaN	0.00021666	1.1876e-06	6.2983	-38.9367	6.28728	7.97902e-05	0.000207529	1.1876e-06	3.0654e-05	FALSE	NaN	127.972	127.972	TRUE	TRUE	-32.027	2	_FC[+57]SQC[+57]GER_	_FC[Carbamidomethyl (C)]SQC[Carbamidomethyl (C)]GER_	522.205	522.204	127.972
Not Defined	A210305_bc_hela_200ng_100min_dia_standard_py3_1033	NA	A210305_bc_hela_200ng_100min_dia_standard_py3_1033.d	3	Q63HN8	Q63HN8	-146.837	-152.057	5.54567e-23	5.62725e-43	7.98241e-22	1.75019e-42	116	113.936	LYLVNLCQR	Stripped Sequence	TRUE	0	LYLVNLCQR	47	1	FALSE	_LYLVNLC[+57]QR_	45.8536	FALSE	_LYLVNLC[Carbamidomethyl (C)]QR_	_LYLVNLC[Carbamidomethyl (C)]QR_	no group specified	LABEL_FREE	FALSE	NaN	0.0280162	0.00201001	49.4187	46.5676	48.8788	0.00188869	0.00283209	0.000823973	0.00201001	FALSE	NaN	185.104	185.104	TRUE	TRUE	-45.0213	2	_LYLVNLC[+57]QR_	_LYLVNLC[Carbamidomethyl (C)]QR_	589.821	589.82	185.104
Not Defined	A210305_bc_hela_200ng_100min_dia_standard_py3_1033	NA	A210305_bc_hela_200ng_100min_dia_standard_py3_1033.d	3	Q63HN8	Q63HN8	-146.837	-152.057	5.54567e-23	5.62725e-43	7.98241e-22	1.75019e-42	116	113.936	DQEYTQLCR	Stripped Sequence	TRUE	0	DQEYTQLCR	48	1	FALSE	_DQEYTQLC[+57]R_	3.56614	FALSE	_DQEYTQLC[Carbamidomethyl (C)]R_	_DQEYTQLC[Carbamidomethyl (C)]R_	no group specified	LABEL_FREE	FALSE	NaN	5.27238e-12	1.78078e-23	22.7847	3.49252	22.8241	8.37186e-05	0.000215269	1.78078e-23	3.58872e-05	FALSE	NaN	101.551	101.551	TRUE	TRUE	-19.495	2	_DQEYTQLC[+57]R_	_DQEYTQLC[Carbamidomethyl (C)]R_	606.769	606.768	101.551
Not Defined	A210305_bc_hela_200ng_100min_dia_standard_py3_1033	NA	A210305_bc_hela_200ng_100min_dia_standard_py3_1033.d	3	Q63HN8	Q63HN8	-146.837	-152.057	5.54567e-23	5.62725e-43	7.98241e-22	1.75019e-42	116	113.936	GICSSDILVQDR	Stripped Sequence	TRUE	0	GICSSDILVQDR	49	1	FALSE	_GIC[+57]SSDILVQDR_	30.6346	FALSE	_GIC[Carbamidomethyl (C)]SSDILVQDR_	_GIC[Carbamidomethyl (C)]SSDILVQDR_	no group specified	LABEL_FREE	FALSE	NaN	0.000221325	1.22954e-06	38.3468	30.5584	38.3959	0.00102171	0.00208824	1.22954e-06	0.000975661	FALSE	NaN	129.775	129.775	TRUE	TRUE	-32.0495	2	_GIC[+57]SSDILVQDR_	_GIC[Carbamidomethyl (C)]SSDILVQDR_	681.838	681.837	129.775
Not Defined	A210305_bc_hela_200ng_100min_dia_standard_py3_1033	NA	A210305_bc_hela_200ng_100min_dia_standard_py3_1033.d	3	Q63HN8	Q63HN8	-146.837	-152.057	5.54567e-23	5.62725e-43	7.98241e-22	1.75019e-42	116	113.936	ALTEELHQK	Stripped Sequence	TRUE	0	ALTEELHQK	50	1	FALSE	_ALTEELHQK_	-20.8217	FALSE	_ALTEELHQK_	_ALTEELHQK_	no group specified	LABEL_FREE	FALSE	NaN	0.00211052	4.03379e-05	12.3998	-20.6851	12.3502	0.000139156	0.000323755	4.03379e-05	5.33752e-05	FALSE	NaN	155.136	155.136	TRUE	TRUE	-34.9019	2	_ALTEELHQK_	_ALTEELHQK_	534.788	534.787	155.136
Not Defined	A210305_bc_hela_200ng_100min_dia_standard_py3_1033	NA	A210305_bc_hela_200ng_100min_dia_standard_py3_1033.d	3	Q63HN8	Q63HN8	-146.837	-152.057	5.54567e-23	5.62725e-43	7.98241e-22	1.75019e-42	116	113.936	ETLDQINQELIQAK	Stripped Sequence	TRUE	0	ETLDQINQELIQAK	51	1	FALSE	_ETLDQINQELIQAK_	57.1728	FALSE	_ETLDQINQELIQAK_	_ETLDQINQELIQAK_	no group specified	LABEL_FREE	FALSE	NaN	2.43702e-06	4.32277e-10	56.5208	56.8968	56.6669	0.000131761	0.000395044	4.32277e-10	2.38006e-07	FALSE	NaN	108.609	108.609	TRUE	TRUE	-28.1294	2	_ETLDQINQELIQAK_	_ETLDQINQELIQAK_	821.936	821.935	108.609
Not Defined	A210305_bc_hela_200ng_100min_dia_standard_py3_1033	NA	A210305_bc_hela_200ng_100min_dia_standard_py3_1033.d	3	Q63HN8	Q63HN8	-146.837	-152.057	5.54567e-23	5.62725e-43	7.98241e-22	1.75019e-42	116	113.936	LVESISLDENGTR	Stripped Sequence	TRUE	0	LVESISLDENGTR	52	1	FALSE	_LVESISLDENGTR_	31.741	FALSE	_LVESISLDENGTR_	_LVESISLDENGTR_	no group specified	LABEL_FREE	FALSE	NaN	1.16635e-07	1.20098e-12	39.0645	31.6419	39.134	8.2076e-05	0.000173194	1.20098e-12	7.30336e-05	FALSE	NaN	81.9779	81.9779	TRUE	TRUE	-26.0084	2	_LVESISLDENGTR_	_LVESISLDENGTR_	716.868	716.867	81.9779
Not Defined	A210305_bc_hela_200ng_100min_dia_standard_py3_1033	NA	A210305_bc_hela_200ng_100min_dia_standard_py3_1033.d	3	Q63HN8	Q63HN8	-146.837	-152.057	5.54567e-23	5.62725e-43	7.98241e-22	1.75019e-42	116	113.936	LLQEQHQLSSR	Stripped Sequence	TRUE	0	LLQEQHQLSSR	53	2	FALSE	_LLQEQHQLSSR_	-16.5155	FALSE	_LLQEQHQLSSR_	_LLQEQHQLSSR_	no group specified	LABEL_FREE	FALSE	NaN	0.00663354	0.00019549	13.8351	-16.6959	13.9071	0.00178677	0.00515699	7.81791e-06	0.00019549	FALSE	NaN	66.3863	66.3863	TRUE	TRUE	-37.1548	3	_LLQEQHQLSSR_	_LLQEQHQLSSR_	446.909	446.907	66.3863
Not Defined	A210305_bc_hela_200ng_100min_dia_standard_py3_1033	NA	A210305_bc_hela_200ng_100min_dia_standard_py3_1033.d	3	Q63HN8	Q63HN8	-146.837	-152.057	5.54567e-23	5.62725e-43	7.98241e-22	1.75019e-42	116	113.936	LLQEQHQLSSR	Stripped Sequence	TRUE	0	LLQEQHQLSSR	53	2	FALSE	_LLQEQHQLSSR_	-16.5155	FALSE	_LLQEQHQLSSR_	_LLQEQHQLSSR_	no group specified	LABEL_FREE	FALSE	NaN	4.82588e-05	9.42749e-08	13.8519	-16.6531	13.9071	0.0032702	0.00978183	9.42749e-08	2.86611e-05	FALSE	NaN	36.1544	36.1544	TRUE	TRUE	-30.5647	2	_LLQEQHQLSSR_	_LLQEQHQLSSR_	669.86	669.859	36.1544
Not Defined	A210305_bc_hela_200ng_100min_dia_standard_py3_1033	NA	A210305_bc_hela_200ng_100min_dia_standard_py3_1033.d	3	Q63HN8	Q63HN8	-146.837	-152.057	5.54567e-23	5.62725e-43	7.98241e-22	1.75019e-42	116	113.936	ETSELGGSDVSILDTTR	Stripped Sequence	TRUE	0	ETSELGGSDVSILDTTR	54	1	FALSE	_ETSELGGSDVSILDTTR_	51.0283	FALSE	_ETSELGGSDVSILDTTR_	_ETSELGGSDVSILDTTR_	no group specified	LABEL_FREE	FALSE	NaN	3.99928e-15	2.30309e-34	52.7562	50.9921	52.7783	4.55107e-06	1.36532e-05	2.30309e-34	1.88627e-11	FALSE	NaN	79.5233	79.5233	TRUE	TRUE	-14.6898	2	_ETSELGGSDVSILDTTR_	_ETSELGGSDVSILDTTR_	890.434	890.433	79.5233
Not Defined	A210305_bc_hela_200ng_100min_dia_standard_py3_1033	NA	A210305_bc_hela_200ng_100min_dia_standard_py3_1033.d	3	Q63HN8	Q63HN8	-146.837	-152.057	5.54567e-23	5.62725e-43	7.98241e-22	1.75019e-42	116	113.936	VENDWHR	Stripped Sequence	TRUE	0	VENDWHR	55	1	FALSE	_VENDWHR_	-34.4371	FALSE	_VENDWHR_	_VENDWHR_	no group specified	LABEL_FREE	FALSE	NaN	1.6782e-08	2.20825e-14	7.62585	-34.4372	7.62586	3.99337e-05	0.000119794	2.20825e-14	6.89299e-09	FALSE	NaN	93.6333	93.6333	TRUE	TRUE	-24.7552	2	_VENDWHR_	_VENDWHR_	478.223	478.222	93.6333
Not Defined	A210305_bc_hela_200ng_100min_dia_standard_py3_1033	NA	A210305_bc_hela_200ng_100min_dia_standard_py3_1033.d	3	Q63HN8	Q63HN8	-146.837	-152.057	5.54567e-23	5.62725e-43	7.98241e-22	1.75019e-42	116	113.936	TEDECSFVSLR	Stripped Sequence	TRUE	0	TEDECSFVSLR	56	1	FALSE	_TEDEC[+57]SFVSLR_	32.2939	FALSE	_TEDEC[Carbamidomethyl (C)]SFVSLR_	_TEDEC[Carbamidomethyl (C)]SFVSLR_	no group specified	LABEL_FREE	FALSE	NaN	4.29217e-08	1.57548e-13	39.3113	31.996	39.5139	9.07907e-06	2.72321e-05	1.57548e-13	5.08105e-09	FALSE	NaN	92.8574	92.8574	TRUE	TRUE	-25.3561	2	_TEDEC[+57]SFVSLR_	_TEDEC[Carbamidomethyl (C)]SFVSLR_	671.801	671.8	92.8574
Not Defined	A210305_bc_hela_200ng_100min_dia_standard_py3_1033	NA	A210305_bc_hela_200ng_100min_dia_standard_py3_1033.d	3	Q63HN8	Q63HN8	-146.837	-152.057	5.54567e-23	5.62725e-43	7.98241e-22	1.75019e-42	116	113.936	LCLTLGIPQATDPDK	Stripped Sequence	TRUE	0	LCLTLGIPQATDPDK	57	1	FALSE	_LC[+57]LTLGIPQATDPDK_	70.4529	FALSE	_LC[Carbamidomethyl (C)]LTLGIPQATDPDK_	_LC[Carbamidomethyl (C)]LTLGIPQATDPDK_	no group specified	LABEL_FREE	FALSE	NaN	2.27038e-12	1.16828e-24	65.8434	70.0805	66.2308	0.000991323	0.00292433	1.16828e-24	4.96434e-05	FALSE	NaN	116.168	116.168	TRUE	TRUE	-18.9163	2	_LC[+57]LTLGIPQATDPDK_	_LC[Carbamidomethyl (C)]LTLGIPQATDPDK_	821.429	821.429	116.168
Not Defined	A210305_bc_hela_200ng_100min_dia_standard_py3_1033	NA	A210305_bc_hela_200ng_100min_dia_standard_py3_1033.d	3	Q63HN8	Q63HN8	-146.837	-152.057	5.54567e-23	5.62725e-43	7.98241e-22	1.75019e-42	116	113.936	EVIDMELSALR	Stripped Sequence	TRUE	0	EVIDMELSALR	58	1	FALSE	_EVIDMELSALR_	68.4277	FALSE	_EVIDMELSALR_	_EVIDMELSALR_	no group specified	LABEL_FREE	FALSE	NaN	0.000479461	4.27536e-06	64.3031	68.1935	64.4758	0.000176684	0.00043162	4.27536e-06	9.41556e-05	FALSE	NaN	81.7076	81.7076	TRUE	TRUE	-32.9082	2	_EVIDMELSALR_	_EVIDMELSALR_	638.334	638.333	81.7076
Not Defined	A210305_bc_hela_200ng_100min_dia_standard_py3_1033	NA	A210305_bc_hela_200ng_100min_dia_standard_py3_1033.d	3	Q63HN8	Q63HN8	-146.837	-152.057	5.54567e-23	5.62725e-43	7.98241e-22	1.75019e-42	116	113.936	YTDLDSELK	Stripped Sequence	TRUE	0	YTDLDSELK	59	1	FALSE	_YTDLDSELK_	16.5916	FALSE	_YTDLDSELK_	_YTDLDSELK_	no group specified	LABEL_FREE	FALSE	NaN	0.0128225	0.000527343	29.9893	16.4367	30.051	0.000178019	0.000527343	4.79558e-11	6.71448e-06	FALSE	NaN	73.0903	73.0903	TRUE	TRUE	-39.598	2	_YTDLDSELK_	_YTDLDSELK_	542.264	542.263	73.0903
Not Defined	A210305_bc_hela_200ng_100min_dia_standard_py3_1033	NA	A210305_bc_hela_200ng_100min_dia_standard_py3_1033.d	3	Q63HN8	Q63HN8	-146.837	-152.057	5.54567e-23	5.62725e-43	7.98241e-22	1.75019e-42	116	113.936	LHNEIVYAVEK	Stripped Sequence	TRUE	0	LHNEIVYAVEK	60	1	FALSE	_LHNEIVYAVEK_	9.99854	FALSE	_LHNEIVYAVEK_	_LHNEIVYAVEK_	no group specified	LABEL_FREE	FALSE	NaN	0.0354836	0.0024244	26.5743	10.541	26.2644	0.000819758	0.0024244	1.39252e-06	3.34832e-05	FALSE	NaN	99.4187	99.4187	TRUE	TRUE	-46.1715	2	_LHNEIVYAVEK_	_LHNEIVYAVEK_	657.856	657.855	99.4187
Not Defined	A210305_bc_hela_200ng_100min_dia_standard_py3_1033	NA	A210305_bc_hela_200ng_100min_dia_standard_py3_1033.d	3	Q63HN8	Q63HN8	-146.837	-152.057	5.54567e-23	5.62725e-43	7.98241e-22	1.75019e-42	116	113.936	GREPANEASVEYLQEVAR	Stripped Sequence	TRUE	1	GREPANEASVEYLQEVAR	61	1	FALSE	_GREPANEASVEYLQEVAR_	37.2883	FALSE	_GREPANEASVEYLQEVAR_	_GREPANEASVEYLQEVAR_	no group specified	LABEL_FREE	FALSE	NaN	0.00290695	6.35441e-05	43.3567	37.7741	42.9866	2.28886e-05	6.35441e-05	2.55964e-09	5.1192e-06	FALSE	NaN	71.0682	71.0682	TRUE	TRUE	-35.4328	3	_GREPANEASVEYLQEVAR_	_GREPANEASVEYLQEVAR_	673.336	673.335	71.0682
Not Defined	A210305_bc_hela_200ng_100min_dia_standard_py3_1033	NA	A210305_bc_hela_200ng_100min_dia_standard_py3_1033.d	3	Q63HN8	Q63HN8	-146.837	-152.057	5.54567e-23	5.62725e-43	7.98241e-22	1.75019e-42	116	113.936	EAENVAFANK	Stripped Sequence	TRUE	0	EAENVAFANK	62	1	FALSE	_EAENVAFANK_	-8.08472	FALSE	_EAENVAFANK_	_EAENVAFANK_	no group specified	LABEL_FREE	FALSE	NaN	0.000232532	1.33354e-06	17.4823	-7.84765	17.3622	0.000249093	0.000661287	1.33354e-06	8.46589e-05	FALSE	NaN	51.3045	51.3045	TRUE	TRUE	-32.1018	2	_EAENVAFANK_	_EAENVAFANK_	546.77	546.769	51.3045
Not Defined	A210305_bc_hela_200ng_100min_dia_standard_py3_1033	NA	A210305_bc_hela_200ng_100min_dia_standard_py3_1033.d	3	Q63HN8	Q63HN8	-146.837	-152.057	5.54567e-23	5.62725e-43	7.98241e-22	1.75019e-42	116	113.936	ILSPPDISR	Stripped Sequence	TRUE	0	ILSPPDISR	63	1	FALSE	_ILSPPDISR_	25.8016	FALSE	_ILSPPDISR_	_ILSPPDISR_	no group specified	LABEL_FREE	FALSE	NaN	0.121628	0.00778483	35.7534	26.2255	35.4584	0.00322312	0.00778483	0.000177234	0.00170731	FALSE	NaN	76.9375	76.9375	TRUE	TRUE	-53.587	2	_ILSPPDISR_	_ILSPPDISR_	499.287	499.286	76.9375
Not Defined	A210305_bc_hela_200ng_100min_dia_standard_py3_1033	NA	A210305_bc_hela_200ng_100min_dia_standard_py3_1033.d	3	Q63HN8	Q63HN8	-146.837	-152.057	5.54567e-23	5.62725e-43	7.98241e-22	1.75019e-42	116	113.936	FLAQLHGEPQQELLQCYLK	Stripped Sequence	TRUE	0	FLAQLHGEPQQELLQCYLK	64	1	FALSE	_FLAQLHGEPQQELLQC[+57]YLK_	73.9703	FALSE	_FLAQLHGEPQQELLQC[Carbamidomethyl (C)]YLK_	_FLAQLHGEPQQELLQC[Carbamidomethyl (C)]YLK_	no group specified	LABEL_FREE	FALSE	NaN	0.0278105	0.0019973	68.4627	73.3952	68.8602	0.0037676	0.00787754	0.00142798	0.0019973	FALSE	NaN	30.3749	30.3749	TRUE	TRUE	-44.9843	3	_FLAQLHGEPQQELLQC[+57]YLK_	_FLAQLHGEPQQELLQC[Carbamidomethyl (C)]YLK_	772.4	772.4	30.3749
Not Defined	A210305_bc_hela_200ng_100min_dia_standard_py3_1033	NA	A210305_bc_hela_200ng_100min_dia_standard_py3_1033.d	3	Q63HN8	Q63HN8	-146.837	-152.057	5.54567e-23	5.62725e-43	7.98241e-22	1.75019e-42	116	113.936	TQTGHVLGNPQR	Stripped Sequence	TRUE	0	TQTGHVLGNPQR	65	2	FALSE	_TQTGHVLGNPQR_	-30.9178	FALSE	_TQTGHVLGNPQR_	_TQTGHVLGNPQR_	no group specified	LABEL_FREE	FALSE	NaN	0.0143725	0.000674938	8.88904	-30.4816	8.73715	0.0005781	0.000899644	0.000159717	0.000674938	FALSE	NaN	19.7189	19.7189	TRUE	TRUE	-40.3712	3	_TQTGHVLGNPQR_	_TQTGHVLGNPQR_	436.565	436.564	19.7189
Not Defined	A210305_bc_hela_200ng_100min_dia_standard_py3_1033	NA	A210305_bc_hela_200ng_100min_dia_standard_py3_1033.d	3	Q63HN8	Q63HN8	-146.837	-152.057	5.54567e-23	5.62725e-43	7.98241e-22	1.75019e-42	116	113.936	TQTGHVLGNPQR	Stripped Sequence	TRUE	0	TQTGHVLGNPQR	65	2	FALSE	_TQTGHVLGNPQR_	-30.9178	FALSE	_TQTGHVLGNPQR_	_TQTGHVLGNPQR_	no group specified	LABEL_FREE	FALSE	NaN	2.18123e-07	4.18027e-12	8.8808	-30.5051	8.73715	6.19027e-05	0.000145577	4.18027e-12	4.01315e-05	FALSE	NaN	41.8397	41.8397	TRUE	TRUE	-26.426	2	_TQTGHVLGNPQR_	_TQTGHVLGNPQR_	654.344	654.344	41.8397
Not Defined	A210305_bc_hela_200ng_100min_dia_standard_py3_1033	NA	A210305_bc_hela_200ng_100min_dia_standard_py3_1033.d	3	Q63HN8	Q63HN8	-146.837	-152.057	5.54567e-23	5.62725e-43	7.98241e-22	1.75019e-42	116	113.936	GIYVIQAPK	Stripped Sequence	TRUE	0	GIYVIQAPK	66	1	FALSE	_GIYVIQAPK_	26.782	FALSE	_GIYVIQAPK_	_GIYVIQAPK_	no group specified	LABEL_FREE	FALSE	NaN	0.0103904	0.000367224	36.1339	27.497	35.6445	0.000813539	0.0010694	0.000367224	0.00100399	FALSE	NaN	65.1122	65.1122	TRUE	TRUE	-38.5794	2	_GIYVIQAPK_	_GIYVIQAPK_	494.795	494.794	65.1122
Not Defined	A210305_bc_hela_200ng_100min_dia_standard_py3_1033	NA	A210305_bc_hela_200ng_100min_dia_standard_py3_1033.d	3	Q63HN8	Q63HN8	-146.837	-152.057	5.54567e-23	5.62725e-43	7.98241e-22	1.75019e-42	116	113.936	DGNLELLTRPDTPPWAR	Stripped Sequence	TRUE	1	DGNLELLTRPDTPPWAR	67	1	FALSE	_DGNLELLTRPDTPPWAR_	69.0912	FALSE	_DGNLELLTRPDTPPWAR_	_DGNLELLTRPDTPPWAR_	no group specified	LABEL_FREE	FALSE	NaN	6.63482e-13	1.89925e-26	66.3526	69.879	65.693	1.72077e-05	5.10278e-05	1.89925e-26	5.95253e-07	FALSE	NaN	63.1156	63.1156	TRUE	TRUE	-18.0739	3	_DGNLELLTRPDTPPWAR_	_DGNLELLTRPDTPPWAR_	651.006	651.005	63.1156
Not Defined	A210305_bc_hela_200ng_100min_dia_standard_py3_1033	NA	A210305_bc_hela_200ng_100min_dia_standard_py3_1033.d	3	Q63HN8	Q63HN8	-146.837	-152.057	5.54567e-23	5.62725e-43	7.98241e-22	1.75019e-42	116	113.936	VQGYFASFAK	Stripped Sequence	TRUE	0	VQGYFASFAK	68	1	FALSE	_VQGYFASFAK_	35.8941	FALSE	_VQGYFASFAK_	_VQGYFASFAK_	no group specified	LABEL_FREE	FALSE	NaN	0.00181262	3.23646e-05	42.1571	36.1602	41.9656	0.000301456	0.000722781	3.23646e-05	0.000149224	FALSE	NaN	49.4513	49.4513	TRUE	TRUE	-34.6662	2	_VQGYFASFAK_	_VQGYFASFAK_	559.287	559.286	49.4513
Not Defined	A210305_bc_hela_200ng_100min_dia_standard_py3_1033	NA	A210305_bc_hela_200ng_100min_dia_standard_py3_1033.d	3	Q63HN8	Q63HN8	-146.837	-152.057	5.54567e-23	5.62725e-43	7.98241e-22	1.75019e-42	116	113.936	DLTPLILSNCQYQVEEGR	Stripped Sequence	TRUE	0	DLTPLILSNCQYQVEEGR	69	1	FALSE	_DLTPLILSNC[+57]QYQVEEGR_	77.031	FALSE	_DLTPLILSNC[Carbamidomethyl (C)]QYQVEEGR_	_DLTPLILSNC[Carbamidomethyl (C)]QYQVEEGR_	no group specified	LABEL_FREE	FALSE	NaN	2.35447e-13	5.36933e-28	70.5635	76.8602	70.6744	7.41295e-09	2.22368e-08	5.36933e-28	2.05125e-12	FALSE	NaN	54.4941	54.4941	TRUE	TRUE	-17.3708	2	_DLTPLILSNC[+57]QYQVEEGR_	_DLTPLILSNC[Carbamidomethyl (C)]QYQVEEGR_	1068.03	1068.02	54.4941
Not Defined	A210305_bc_hela_200ng_100min_dia_standard_py3_1033	NA	A210305_bc_hela_200ng_100min_dia_standard_py3_1033.d	3	Q63HN8	Q63HN8	-146.837	-152.057	5.54567e-23	5.62725e-43	7.98241e-22	1.75019e-42	116	113.936	QFQNVQQVEYSSIR	Stripped Sequence	TRUE	0	QFQNVQQVEYSSIR	70	1	FALSE	_QFQNVQQVEYSSIR_	33.876	FALSE	_QFQNVQQVEYSSIR_	_QFQNVQQVEYSSIR_	no group specified	LABEL_FREE	FALSE	NaN	2.8413e-09	4.46566e-16	40.6832	33.9127	40.6541	4.03945e-08	1.21184e-07	7.66921e-18	4.46566e-16	FALSE	NaN	40.9448	40.9448	TRUE	TRUE	-23.6345	2	_QFQNVQQVEYSSIR_	_QFQNVQQVEYSSIR_	863.431	863.431	40.9448
Not Defined	A210305_bc_hela_200ng_100min_dia_standard_py3_1033	NA	A210305_bc_hela_200ng_100min_dia_standard_py3_1033.d	3	Q63HN8	Q63HN8	-146.837	-152.057	5.54567e-23	5.62725e-43	7.98241e-22	1.75019e-42	116	113.936	GFLQQHILK	Stripped Sequence	TRUE	0	GFLQQHILK	71	1	FALSE	_GFLQQHILK_	20.696	FALSE	_GFLQQHILK_	_GFLQQHILK_	no group specified	LABEL_FREE	FALSE	NaN	0.00894921	0.000294852	32.4725	20.7833	32.4081	0.000393101	0.000881725	2.72497e-06	0.000294852	FALSE	NaN	69.3265	69.3265	TRUE	TRUE	-38.0314	2	_GFLQQHILK_	_GFLQQHILK_	542.319	542.318	69.3265
Not Defined	A210305_bc_hela_200ng_100min_dia_standard_py3_1033	NA	A210305_bc_hela_200ng_100min_dia_standard_py3_1033.d	3	Q63HN8	Q63HN8	-146.837	-152.057	5.54567e-23	5.62725e-43	7.98241e-22	1.75019e-42	116	113.936	TLHPLLEDGCIEDDPAPHK	Stripped Sequence	TRUE	0	TLHPLLEDGCIEDDPAPHK	72	1	FALSE	_TLHPLLEDGC[+57]IEDDPAPHK_	30.4484	FALSE	_TLHPLLEDGC[Carbamidomethyl (C)]IEDDPAPHK_	_TLHPLLEDGC[Carbamidomethyl (C)]IEDDPAPHK_	no group specified	LABEL_FREE	FALSE	NaN	5.4534e-08	2.57481e-13	38.7141	31.1213	38.2778	0.000263861	0.000423517	2.57481e-13	0.000368067	FALSE	NaN	44.2287	44.2287	TRUE	TRUE	-25.5109	3	_TLHPLLEDGC[+57]IEDDPAPHK_	_TLHPLLEDGC[Carbamidomethyl (C)]IEDDPAPHK_	719.681	719.68	44.2287
Not Defined	A210305_bc_hela_200ng_100min_dia_standard_py3_1033	NA	A210305_bc_hela_200ng_100min_dia_standard_py3_1033.d	3	Q63HN8	Q63HN8	-146.837	-152.057	5.54567e-23	5.62725e-43	7.98241e-22	1.75019e-42	116	113.936	EDQEAAELLSEPEEESER	Stripped Sequence	TRUE	0	EDQEAAELLSEPEEESER	73	1	FALSE	_EDQEAAELLSEPEEESER_	44.7284	FALSE	_EDQEAAELLSEPEEESER_	_EDQEAAELLSEPEEESER_	no group specified	LABEL_FREE	FALSE	NaN	0.00619511	0.0001783	48.2565	44.7166	48.2631	5.9908e-05	0.0001783	3.22653e-17	1.42439e-06	FALSE	NaN	33.6866	33.6866	TRUE	TRUE	-36.9819	2	_EDQEAAELLSEPEEESER_	_EDQEAAELLSEPEEESER_	1045.46	1045.45	33.6866
Not Defined	A210305_bc_hela_200ng_100min_dia_standard_py3_1033	NA	A210305_bc_hela_200ng_100min_dia_standard_py3_1033.d	3	Q63HN8	Q63HN8	-146.837	-152.057	5.54567e-23	5.62725e-43	7.98241e-22	1.75019e-42	116	113.936	VFVDLASISAGENDIDVDR	Stripped Sequence	TRUE	0	VFVDLASISAGENDIDVDR	74	1	FALSE	_VFVDLASISAGENDIDVDR_	83.8502	FALSE	_VFVDLASISAGENDIDVDR_	_VFVDLASISAGENDIDVDR_	no group specified	LABEL_FREE	FALSE	NaN	4.37e-11	1.06706e-20	75.2712	84.4287	74.8812	8.55188e-05	0.000244327	1.06706e-20	1.22296e-05	FALSE	NaN	25.4235	25.4235	TRUE	TRUE	-20.9345	2	_VFVDLASISAGENDIDVDR_	_VFVDLASISAGENDIDVDR_	1018	1018	25.4235
Not Defined	A210305_bc_hela_200ng_100min_dia_standard_py3_1033	NA	A210305_bc_hela_200ng_100min_dia_standard_py3_1033.d	3	Q63HN8	Q63HN8	-146.837	-152.057	5.54567e-23	5.62725e-43	7.98241e-22	1.75019e-42	116	113.936	DGFHLVK	Stripped Sequence	TRUE	0	DGFHLVK	75	1	FALSE	_DGFHLVK_	-0.0212655	FALSE	_DGFHLVK_	_DGFHLVK_	no group specified	LABEL_FREE	FALSE	NaN	0.0277905	0.00199607	20.9732	0.300329	20.8061	0.00157812	0.00269199	4.62961e-05	0.00199607	FALSE	NaN	21.5303	21.5303	TRUE	TRUE	-44.9807	2	_DGFHLVK_	_DGFHLVK_	408.224	408.222	21.5303
Not Defined	A210305_bc_hela_200ng_100min_dia_standard_py3_1033	NA	A210305_bc_hela_200ng_100min_dia_standard_py3_1033.d	3	Q63HN8	Q63HN8	-146.837	-152.057	5.54567e-23	5.62725e-43	7.98241e-22	1.75019e-42	116	113.936	IIMEQSMR	Stripped Sequence	TRUE	0	IIMEQSMR	76	1	FALSE	_IIMEQSMR_	4.8011	FALSE	_IIMEQSMR_	_IIMEQSMR_	no group specified	LABEL_FREE	FALSE	NaN	0.01884	0.00126501	23.1883	4.22621	23.5314	0.000692447	0.00126501	2.78436e-07	0.000812058	FALSE	NaN	468.291	468.291	TRUE	TRUE	-42.6906	2	_IIMEQSMR_	_IIMEQSMR_	504.254	504.253	468.291
Not Defined	A210305_bc_hela_200ng_100min_dia_standard_py3_1033	NA	A210305_bc_hela_200ng_100min_dia_standard_py3_1033.d	3	Q63HN8	Q63HN8	-146.837	-152.057	5.54567e-23	5.62725e-43	7.98241e-22	1.75019e-42	116	113.936	AADFLSEPEGGPEMAK	Stripped Sequence	TRUE	0	AADFLSEPEGGPEMAK	77	1	FALSE	_AADFLSEPEGGPEMAK_	43.3359	FALSE	_AADFLSEPEGGPEMAK_	_AADFLSEPEGGPEMAK_	no group specified	LABEL_FREE	FALSE	NaN	7.42117e-11	4.76226e-20	47.1732	43.313	47.1943	1.61163e-05	4.83167e-05	4.76226e-20	3.22783e-08	FALSE	NaN	344.248	344.248	TRUE	TRUE	-21.2883	2	_AADFLSEPEGGPEMAK_	_AADFLSEPEGGPEMAK_	824.88	824.88	344.248
Not Defined	A210305_bc_hela_200ng_100min_dia_standard_py3_1033	NA	A210305_bc_hela_200ng_100min_dia_standard_py3_1033.d	3	Q63HN8	Q63HN8	-146.837	-152.057	5.54567e-23	5.62725e-43	7.98241e-22	1.75019e-42	116	113.936	VITEVLCASQGFMR	Stripped Sequence	TRUE	0	VITEVLCASQGFMR	78	1	FALSE	_VITEVLC[+57]ASQGFMR_	70.6617	FALSE	_VITEVLC[Carbamidomethyl (C)]ASQGFMR_	_VITEVLC[Carbamidomethyl (C)]ASQGFMR_	no group specified	LABEL_FREE	FALSE	NaN	1.56497e-05	1.29852e-08	66.0436	69.5242	66.8673	9.62702e-05	0.000247219	1.29852e-08	4.15782e-05	FALSE	NaN	305.489	305.489	TRUE	TRUE	-29.5887	2	_VITEVLC[+57]ASQGFMR_	_VITEVLC[Carbamidomethyl (C)]ASQGFMR_	805.905	805.905	305.489
