## Supplementary tables for "A gas phase fractionation acquisition scheme integrating ion mobility for rapid diaPASEF library generation" (part 160 of 464)

### Sheet: ST3 (continued)
R.Condition	R.FileName	R.Fraction	R.Label	R.Replicate	PG.ProteinAccessions	PG.ProteinGroups	PG.Cscore	PG.Cscore (Run-Wise)	PG.Pvalue	PG.PValue (Run-Wise)	PG.Qvalue	PG.QValue (Run-Wise)	PG.RunEvidenceCount	PG.Quantity	PEP.GroupingKey	PEP.GroupingKeyType	PEP.IsProteotypic	PEP.NrOfMissedCleavages	PEP.StrippedSequence	PEP.Rank	PEP.RunEvidenceCount	PEP.UsedForProteinGroupQuantity	EG.IntPIMID	EG.iRTPredicted	EG.IsDecoy	EG.ModifiedPeptide	EG.ModifiedSequence	EG.UserGroup	EG.Workflow	EG.IsUserPeak	EG.IsVerified	EG.PEP	EG.Qvalue	EG.ApexRT	EG.iRTEmpirical	EG.RTPredicted	EG.AvgProfileQvalue	EG.MaxProfileQvalue	EG.MinProfileQvalue	EG.PercentileQvalue	EG.IsImputed	EG.ReferenceQuantity (Settings)	EG.TargetQuantity (Settings)	EG.TotalQuantity (Settings)	EG.UsedForPeptideQuantity	EG.UsedForProteinGroupQuantity	EG.Cscore	FG.Charge	FG.IntMID	FG.LabeledSequence	FG.PrecMz	FG.PrecMzCalibrated	FG.Quantity
Not Defined	A210305_bc_hela_200ng_100min_dia_standard_py3_1033	NA	A210305_bc_hela_200ng_100min_dia_standard_py3_1033.d	3	Q63HN8	Q63HN8	-146.837	-152.057	5.54567e-23	5.62725e-43	7.98241e-22	1.75019e-42	116	113.936	SCVQSAVGMLR	Stripped Sequence	TRUE	0	SCVQSAVGMLR	79	1	FALSE	_SC[+57]VQSAVGMLR_	27.7935	FALSE	_SC[Carbamidomethyl (C)]VQSAVGMLR_	_SC[Carbamidomethyl (C)]VQSAVGMLR_	no group specified	LABEL_FREE	FALSE	NaN	3.57282e-11	5.96599e-21	36.2037	27.5878	36.3428	4.80394e-07	1.4344e-06	5.96599e-21	6.78596e-09	FALSE	NaN	250.083	250.083	TRUE	TRUE	-20.7991	2	_SC[+57]VQSAVGMLR_	_SC[Carbamidomethyl (C)]VQSAVGMLR_	604.3	604.298	250.083
Not Defined	A210305_bc_hela_200ng_100min_dia_standard_py3_1033	NA	A210305_bc_hela_200ng_100min_dia_standard_py3_1033.d	3	Q63HN8	Q63HN8	-146.837	-152.057	5.54567e-23	5.62725e-43	7.98241e-22	1.75019e-42	116	113.936	LDPSVDFSAFMK	Stripped Sequence	TRUE	0	LDPSVDFSAFMK	80	1	FALSE	_LDPSVDFSAFMK_	83.6173	FALSE	_LDPSVDFSAFMK_	_LDPSVDFSAFMK_	no group specified	LABEL_FREE	FALSE	NaN	8.22074e-05	2.35316e-07	74.9861	84.0045	74.7191	0.00106381	0.00266277	2.35316e-07	0.000528432	FALSE	NaN	213.046	213.046	TRUE	TRUE	-31.0588	2	_LDPSVDFSAFMK_	_LDPSVDFSAFMK_	678.829	678.828	213.046
Not Defined	A210305_bc_hela_200ng_100min_dia_standard_py3_1033	NA	A210305_bc_hela_200ng_100min_dia_standard_py3_1033.d	3	Q63HN8	Q63HN8	-146.837	-152.057	5.54567e-23	5.62725e-43	7.98241e-22	1.75019e-42	116	113.936	STLMVSDVTR	Stripped Sequence	TRUE	0	STLMVSDVTR	81	1	FALSE	_STLMVSDVTR_	18.7438	FALSE	_STLMVSDVTR_	_STLMVSDVTR_	no group specified	LABEL_FREE	FALSE	NaN	0.101621	0.00595944	30.8282	18.2644	31.0979	0.00217706	0.00595944	1.24579e-05	0.000559283	FALSE	NaN	181.921	181.921	TRUE	TRUE	-51.9104	2	_STLMVSDVTR_	_STLMVSDVTR_	554.787	554.786	181.921
Not Defined	A210305_bc_hela_200ng_100min_dia_standard_py3_1033	NA	A210305_bc_hela_200ng_100min_dia_standard_py3_1033.d	3	Q63HN8	Q63HN8	-146.837	-152.057	5.54567e-23	5.62725e-43	7.98241e-22	1.75019e-42	116	113.936	LLTSHDCEILESEVTGR	Stripped Sequence	TRUE	0	LLTSHDCEILESEVTGR	82	1	FALSE	_LLTSHDC[+57]EILESEVTGR_	49.7549	FALSE	_LLTSHDC[Carbamidomethyl (C)]EILESEVTGR_	_LLTSHDC[Carbamidomethyl (C)]EILESEVTGR_	no group specified	LABEL_FREE	FALSE	NaN	1.60588e-08	2.01095e-14	51.9333	49.7212	51.9577	6.61978e-05	0.000116025	2.01095e-14	8.2568e-05	FALSE	NaN	174.242	174.242	TRUE	TRUE	-24.7273	3	_LLTSHDC[+57]EILESEVTGR_	_LLTSHDC[Carbamidomethyl (C)]EILESEVTGR_	653.654	653.653	174.242
Not Defined	A210305_bc_hela_200ng_100min_dia_standard_py3_1033	NA	A210305_bc_hela_200ng_100min_dia_standard_py3_1033.d	3	Q63HN8	Q63HN8	-146.837	-152.057	5.54567e-23	5.62725e-43	7.98241e-22	1.75019e-42	116	113.936	DPVCLPCDHVHCLR	Stripped Sequence	TRUE	0	DPVCLPCDHVHCLR	83	1	FALSE	_DPVC[+57]LPC[+57]DHVHC[+57]LR_	19.3758	FALSE	_DPVC[Carbamidomethyl (C)]LPC[Carbamidomethyl (C)]DHVHC[Carbamidomethyl (C)]LR_	_DPVC[Carbamidomethyl (C)]LPC[Carbamidomethyl (C)]DHVHC[Carbamidomethyl (C)]LR_	no group specified	LABEL_FREE	FALSE	NaN	2.033e-10	7.24212e-19	31.3897	19.22	31.4941	8.3759e-07	1.49647e-06	7.24212e-19	1.0163e-06	FALSE	NaN	133.916	133.916	TRUE	TRUE	-21.9514	3	_DPVC[+57]LPC[+57]DHVHC[+57]LR_	_DPVC[Carbamidomethyl (C)]LPC[Carbamidomethyl (C)]DHVHC[Carbamidomethyl (C)]LR_	593.269	593.268	133.916
Not Defined	A210305_bc_hela_200ng_100min_dia_standard_py3_1033	NA	A210305_bc_hela_200ng_100min_dia_standard_py3_1033.d	3	Q63HN8	Q63HN8	-146.837	-152.057	5.54567e-23	5.62725e-43	7.98241e-22	1.75019e-42	116	113.936	GLSQEGTGPPTSAGEGHSR	Stripped Sequence	TRUE	0	GLSQEGTGPPTSAGEGHSR	84	1	FALSE	_GLSQEGTGPPTSAGEGHSR_	-16.0078	FALSE	_GLSQEGTGPPTSAGEGHSR_	_GLSQEGTGPPTSAGEGHSR_	no group specified	LABEL_FREE	FALSE	NaN	0.018312	0.0012012	13.6681	-17.1248	14.1106	0.000475066	0.0012012	9.92046e-05	0.000124799	FALSE	NaN	85.313	85.313	TRUE	TRUE	-42.4714	3	_GLSQEGTGPPTSAGEGHSR_	_GLSQEGTGPPTSAGEGHSR_	608.954	608.953	85.313
Not Defined	A210305_bc_hela_200ng_100min_dia_standard_py3_1033	NA	A210305_bc_hela_200ng_100min_dia_standard_py3_1033.d	3	Q63HN8	Q63HN8	-146.837	-152.057	5.54567e-23	5.62725e-43	7.98241e-22	1.75019e-42	116	113.936	VMNHITDGPR	Stripped Sequence	TRUE	0	VMNHITDGPR	85	1	FALSE	_VMNHITDGPR_	-20.3567	FALSE	_VMNHITDGPR_	_VMNHITDGPR_	no group specified	LABEL_FREE	FALSE	NaN	0.00390388	9.56187e-05	12.2173	-21.1647	12.519	0.00114053	0.00315046	9.56187e-05	0.000175516	FALSE	NaN	84.4935	84.4935	TRUE	TRUE	-35.9753	2	_VMNHITDGPR_	_VMNHITDGPR_	570.285	570.284	84.4935
Not Defined	A210305_bc_hela_200ng_100min_dia_standard_py3_1033	NA	A210305_bc_hela_200ng_100min_dia_standard_py3_1033.d	3	Q63HN8	Q63HN8	-146.837	-152.057	5.54567e-23	5.62725e-43	7.98241e-22	1.75019e-42	116	113.936	EALGGINELK	Stripped Sequence	TRUE	0	EALGGINELK	86	1	FALSE	_EALGGINELK_	23.3424	FALSE	_EALGGINELK_	_EALGGINELK_	no group specified	LABEL_FREE	FALSE	NaN	0.106254	0.00632379	34.1605	23.5459	34.0294	0.0319102	0.0835793	0.00582753	0.00632379	FALSE	NaN	134.544	134.544	TRUE	TRUE	-52.2767	2	_EALGGINELK_	_EALGGINELK_	522.29	522.289	134.544
Not Defined	A210305_bc_hela_200ng_100min_dia_standard_py3_1033	NA	A210305_bc_hela_200ng_100min_dia_standard_py3_1033.d	3	Q63HN8	Q63HN8	-146.837	-152.057	5.54567e-23	5.62725e-43	7.98241e-22	1.75019e-42	116	113.936	HFPIPLINR	Stripped Sequence	TRUE	0	HFPIPLINR	88	1	FALSE	_HFPIPLINR_	49.7478	FALSE	_HFPIPLINR_	_HFPIPLINR_	no group specified	LABEL_FREE	FALSE	NaN	0.0633379	0.00374657	50.258	47.3031	52.0826	0.0286415	0.0813854	0.000792587	0.00374657	FALSE	NaN	127.688	127.688	TRUE	TRUE	-48.9883	2	_HFPIPLINR_	_HFPIPLINR_	553.827	553.826	127.688
Not Defined	A210305_bc_hela_200ng_100min_dia_standard_py3_1033	NA	A210305_bc_hela_200ng_100min_dia_standard_py3_1033.d	3	Q63HN8	Q63HN8	-146.837	-152.057	5.54567e-23	5.62725e-43	7.98241e-22	1.75019e-42	116	113.936	EIAAVISPELEHLDK	Stripped Sequence	TRUE	0	EIAAVISPELEHLDK	89	1	FALSE	_EIAAVISPELEHLDK_	57.3607	FALSE	_EIAAVISPELEHLDK_	_EIAAVISPELEHLDK_	no group specified	LABEL_FREE	FALSE	NaN	0.000585908	5.86351e-06	56.6127	57.0704	56.7771	0.0122689	0.0359225	5.86351e-06	0.000878463	FALSE	NaN	97.1463	97.1463	TRUE	TRUE	-33.1468	2	_EIAAVISPELEHLDK_	_EIAAVISPELEHLDK_	832.449	832.448	97.1463
Not Defined	A210305_bc_hela_200ng_100min_dia_standard_py3_1033	NA	A210305_bc_hela_200ng_100min_dia_standard_py3_1033.d	3	Q63HN8	Q63HN8	-146.837	-152.057	5.54567e-23	5.62725e-43	7.98241e-22	1.75019e-42	116	113.936	ATHYHLSSQVQEMAGK	Stripped Sequence	TRUE	0	ATHYHLSSQVQEMAGK	90	1	FALSE	_ATHYHLSSQVQEMAGK_	0.267163	FALSE	_ATHYHLSSQVQEMAGK_	_ATHYHLSSQVQEMAGK_	no group specified	LABEL_FREE	FALSE	NaN	6.69919e-08	3.91542e-13	20.8654	-0.0529552	21.0286	0.000112226	0.000193633	3.91542e-13	0.000143045	FALSE	NaN	61.9402	61.9402	TRUE	TRUE	-25.6447	3	_ATHYHLSSQVQEMAGK_	_ATHYHLSSQVQEMAGK_	596.29	596.289	61.9402
Not Defined	A210305_bc_hela_200ng_100min_dia_standard_py3_1033	NA	A210305_bc_hela_200ng_100min_dia_standard_py3_1033.d	3	Q63HN8	Q63HN8	-146.837	-152.057	5.54567e-23	5.62725e-43	7.98241e-22	1.75019e-42	116	113.936	ASWTVQESK	Stripped Sequence	TRUE	0	ASWTVQESK	91	1	FALSE	_ASWTVQESK_	-10.1535	FALSE	_ASWTVQESK_	_ASWTVQESK_	no group specified	LABEL_FREE	FALSE	NaN	7.47109e-06	3.41694e-09	16.6994	-9.25167	16.2925	0.0035339	0.0103536	3.41694e-09	0.000248076	FALSE	NaN	71.3982	71.3982	TRUE	TRUE	-28.989	2	_ASWTVQESK_	_ASWTVQESK_	518.259	518.258	71.3982
Not Defined	A210305_bc_hela_200ng_100min_dia_standard_py3_1033	NA	A210305_bc_hela_200ng_100min_dia_standard_py3_1033.d	3	Q63HN8	Q63HN8	-146.837	-152.057	5.54567e-23	5.62725e-43	7.98241e-22	1.75019e-42	116	113.936	NDELNHLEEEGR	Stripped Sequence	TRUE	0	NDELNHLEEEGR	94	1	FALSE	_NDELNHLEEEGR_	6.54947	FALSE	_NDELNHLEEEGR_	_NDELNHLEEEGR_	no group specified	LABEL_FREE	FALSE	NaN	0.012592	0.000509192	23.9927	5.60102	24.5087	0.00121367	0.00157769	0.000509192	0.00155411	FALSE	NaN	69.8889	69.8889	TRUE	TRUE	-39.4931	3	_NDELNHLEEEGR_	_NDELNHLEEEGR_	485.555	485.554	69.8889
Not Defined	A210305_bc_hela_200ng_100min_dia_standard_py3_1033	NA	A210305_bc_hela_200ng_100min_dia_standard_py3_1033.d	3	Q63HN8	Q63HN8	-146.837	-152.057	5.54567e-23	5.62725e-43	7.98241e-22	1.75019e-42	116	113.936	LESAGLGYR	Stripped Sequence	TRUE	0	LESAGLGYR	96	1	FALSE	_LESAGLGYR_	2.22383	FALSE	_LESAGLGYR_	_LESAGLGYR_	no group specified	LABEL_FREE	FALSE	NaN	0.00377151	9.11906e-05	22.13	2.51768	21.9967	0.00874413	0.0239555	9.11906e-05	0.00218567	FALSE	NaN	55.6954	55.6954	TRUE	TRUE	-35.9086	2	_LESAGLGYR_	_LESAGLGYR_	483.256	483.255	55.6954
Not Defined	A210305_bc_hela_200ng_100min_dia_standard_py3_1033	NA	A210305_bc_hela_200ng_100min_dia_standard_py3_1033.d	3	Q63HN8	Q63HN8	-146.837	-152.057	5.54567e-23	5.62725e-43	7.98241e-22	1.75019e-42	116	113.936	QCYLQQVK	Stripped Sequence	TRUE	0	QCYLQQVK	97	1	FALSE	_QC[+57]YLQQVK_	-1.0691	FALSE	_QC[Carbamidomethyl (C)]YLQQVK_	_QC[Carbamidomethyl (C)]YLQQVK_	no group specified	LABEL_FREE	FALSE	NaN	0.0185337	0.00122835	19.8205	-2.43004	20.3068	0.0213252	0.0623839	0.00036341	0.00122835	FALSE	NaN	40.8556	40.8556	TRUE	TRUE	-42.5656	2	_QC[+57]YLQQVK_	_QC[Carbamidomethyl (C)]YLQQVK_	533.771	533.77	40.8556
Not Defined	A210305_bc_hela_200ng_100min_dia_standard_py3_1033	NA	A210305_bc_hela_200ng_100min_dia_standard_py3_1033.d	3	Q63HN8	Q63HN8	-146.837	-152.057	5.54567e-23	5.62725e-43	7.98241e-22	1.75019e-42	116	113.936	AQDLFLDGVPLR	Stripped Sequence	TRUE	0	AQDLFLDGVPLR	98	1	FALSE	_AQDLFLDGVPLR_	74.0359	FALSE	_AQDLFLDGVPLR_	_AQDLFLDGVPLR_	no group specified	LABEL_FREE	FALSE	NaN	0.00517312	0.000140088	67.8749	72.2843	68.9	0.0377196	0.112856	0.000140088	0.000162636	FALSE	NaN	58.9588	58.9588	TRUE	TRUE	-36.5598	2	_AQDLFLDGVPLR_	_AQDLFLDGVPLR_	672.37	672.369	58.9588
Not Defined	A210305_bc_hela_200ng_100min_dia_standard_py3_1033	NA	A210305_bc_hela_200ng_100min_dia_standard_py3_1033.d	3	Q63HN8	Q63HN8	-146.837	-152.057	5.54567e-23	5.62725e-43	7.98241e-22	1.75019e-42	116	113.936	IIYGDPVTFLPHLPR	Stripped Sequence	TRUE	0	IIYGDPVTFLPHLPR	99	2	FALSE	_IIYGDPVTFLPHLPR_	85.6227	FALSE	_IIYGDPVTFLPHLPR_	_IIYGDPVTFLPHLPR_	no group specified	LABEL_FREE	FALSE	NaN	0.0622457	0.00369516	75.8142	84.3269	76.6564	0.0147375	0.0404047	0.000112681	0.00369516	FALSE	NaN	33.9852	33.9852	TRUE	TRUE	-48.8986	3	_IIYGDPVTFLPHLPR_	_IIYGDPVTFLPHLPR_	579.994	579.993	33.9852
Not Defined	A210305_bc_hela_200ng_100min_dia_standard_py3_1033	NA	A210305_bc_hela_200ng_100min_dia_standard_py3_1033.d	3	Q63HN8	Q63HN8	-146.837	-152.057	5.54567e-23	5.62725e-43	7.98241e-22	1.75019e-42	116	113.936	IIYGDPVTFLPHLPR	Stripped Sequence	TRUE	0	IIYGDPVTFLPHLPR	99	2	FALSE	_IIYGDPVTFLPHLPR_	85.6227	FALSE	_IIYGDPVTFLPHLPR_	_IIYGDPVTFLPHLPR_	no group specified	LABEL_FREE	FALSE	NaN	0.0152095	0.000776411	75.8204	84.3364	76.6564	0.137381	0.226353	0.000776411	0.185013	FALSE	NaN	11.5773	11.5773	TRUE	TRUE	-40.8373	2	_IIYGDPVTFLPHLPR_	_IIYGDPVTFLPHLPR_	869.488	869.487	11.5773
Not Defined	A210305_bc_hela_200ng_100min_dia_standard_py3_1033	NA	A210305_bc_hela_200ng_100min_dia_standard_py3_1033.d	3	Q63HN8	Q63HN8	-146.837	-152.057	5.54567e-23	5.62725e-43	7.98241e-22	1.75019e-42	116	113.936	VHGGTTADMIYSR	Stripped Sequence	TRUE	0	VHGGTTADMIYSR	100	1	FALSE	_VHGGTTADMIYSR_	-0.654307	FALSE	_VHGGTTADMIYSR_	_VHGGTTADMIYSR_	no group specified	LABEL_FREE	FALSE	NaN	0.0468368	0.00297533	20.0991	-1.80881	20.5691	0.0380328	0.11083	0.000293462	0.00297533	FALSE	NaN	59.2997	59.2997	TRUE	TRUE	-47.4949	2	_VHGGTTADMIYSR_	_VHGGTTADMIYSR_	704.338	704.337	59.2997
Not Defined	A210305_bc_hela_200ng_100min_dia_standard_py3_1033	NA	A210305_bc_hela_200ng_100min_dia_standard_py3_1033.d	3	Q63HN8	Q63HN8	-146.837	-152.057	5.54567e-23	5.62725e-43	7.98241e-22	1.75019e-42	116	113.936	SHNASLHPTPEQCEAVSK	Stripped Sequence	TRUE	0	SHNASLHPTPEQCEAVSK	101	1	FALSE	_SHNASLHPTPEQC[+57]EAVSK_	-19.9812	FALSE	_SHNASLHPTPEQC[Carbamidomethyl (C)]EAVSK_	_SHNASLHPTPEQC[Carbamidomethyl (C)]EAVSK_	no group specified	LABEL_FREE	FALSE	NaN	3.62296e-07	1.13276e-11	12.6258	-20.0615	12.6545	0.000614293	0.00115845	1.13276e-11	0.000684435	FALSE	NaN	29.7331	29.7331	TRUE	TRUE	-26.7707	3	_SHNASLHPTPEQC[+57]EAVSK_	_SHNASLHPTPEQC[Carbamidomethyl (C)]EAVSK_	664.646	664.646	29.7331
Not Defined	A210305_bc_hela_200ng_100min_dia_standard_py3_1033	NA	A210305_bc_hela_200ng_100min_dia_standard_py3_1033.d	3	Q63HN8	Q63HN8	-146.837	-152.057	5.54567e-23	5.62725e-43	7.98241e-22	1.75019e-42	116	113.936	AQDLFLDGVPLRK	Stripped Sequence	TRUE	1	AQDLFLDGVPLRK	102	1	FALSE	_AQDLFLDGVPLRK_	50.3895	FALSE	_AQDLFLDGVPLRK_	_AQDLFLDGVPLRK_	no group specified	LABEL_FREE	FALSE	NaN	5.14281e-11	1.69931e-20	52.5409	50.4169	52.5208	0.00110445	0.00327951	1.69931e-20	3.38285e-05	FALSE	NaN	15.0214	15.0214	TRUE	TRUE	-21.0436	3	_AQDLFLDGVPLRK_	_AQDLFLDGVPLRK_	491.28	491.279	15.0214
Not Defined	A210305_bc_hela_200ng_100min_dia_standard_py3_1033	NA	A210305_bc_hela_200ng_100min_dia_standard_py3_1033.d	3	Q63HN8	Q63HN8	-146.837	-152.057	5.54567e-23	5.62725e-43	7.98241e-22	1.75019e-42	116	113.936	DFATPSLHTSDQSPGK	Stripped Sequence	TRUE	0	DFATPSLHTSDQSPGK	103	1	FALSE	_DFATPSLHTSDQSPGK_	16.3434	FALSE	_DFATPSLHTSDQSPGK_	_DFATPSLHTSDQSPGK_	no group specified	LABEL_FREE	FALSE	NaN	2.53592e-05	3.06227e-08	30.3515	17.0362	29.9131	3.79772e-05	0.000112735	3.06227e-08	1.16609e-06	FALSE	NaN	15.2732	15.2732	TRUE	TRUE	-29.9968	3	_DFATPSLHTSDQSPGK_	_DFATPSLHTSDQSPGK_	563.269	563.268	15.2732
Not Defined	A210305_bc_hela_200ng_100min_dia_standard_py3_1033	NA	A210305_bc_hela_200ng_100min_dia_standard_py3_1033.d	3	Q63HN8	Q63HN8	-146.837	-152.057	5.54567e-23	5.62725e-43	7.98241e-22	1.75019e-42	116	113.936	YLLVLTK	Stripped Sequence	TRUE	0	YLLVLTK	105	1	FALSE	_YLLVLTK_	39.3928	FALSE	_YLLVLTK_	_YLLVLTK_	no group specified	LABEL_FREE	FALSE	NaN	0.0108188	0.000391071	44.116	38.8312	44.5378	0.0150506	0.0446522	0.000108576	0.000391071	FALSE	NaN	26.047	26.047	TRUE	TRUE	-38.7476	2	_YLLVLTK_	_YLLVLTK_	425.276	425.274	26.047
Not Defined	A210305_bc_hela_200ng_100min_dia_standard_py3_1033	NA	A210305_bc_hela_200ng_100min_dia_standard_py3_1033.d	3	Q63HN8	Q63HN8	-146.837	-152.057	5.54567e-23	5.62725e-43	7.98241e-22	1.75019e-42	116	113.936	NLSMPLELICSDEHMQGSGSLAQAVIR	Stripped Sequence	TRUE	0	NLSMPLELICSDEHMQGSGSLAQAVIR	106	1	FALSE	_NLSMPLELIC[+57]SDEHMQGSGSLAQAVIR_	97.3378	FALSE	_NLSMPLELIC[Carbamidomethyl (C)]SDEHMQGSGSLAQAVIR_	_NLSMPLELIC[Carbamidomethyl (C)]SDEHMQGSGSLAQAVIR_	no group specified	LABEL_FREE	FALSE	NaN	1.96447e-11	1.02411e-21	83.5644	97.0152	83.7418	0.0224811	0.0669918	1.02411e-21	0.000451404	FALSE	NaN	20.0882	20.0882	TRUE	TRUE	-20.3944	3	_NLSMPLELIC[+57]SDEHMQGSGSLAQAVIR_	_NLSMPLELIC[Carbamidomethyl (C)]SDEHMQGSGSLAQAVIR_	986.149	986.147	20.0882
Not Defined	A210305_bc_hela_200ng_100min_dia_standard_py3_1033	NA	A210305_bc_hela_200ng_100min_dia_standard_py3_1033.d	3	Q63HN8	Q63HN8	-146.837	-152.057	5.54567e-23	5.62725e-43	7.98241e-22	1.75019e-42	116	113.936	DETGNNSVQTVFQGTLAATK	Stripped Sequence	TRUE	0	DETGNNSVQTVFQGTLAATK	107	1	FALSE	_DETGNNSVQTVFQGTLAATK_	66.834	FALSE	_DETGNNSVQTVFQGTLAATK_	_DETGNNSVQTVFQGTLAATK_	no group specified	LABEL_FREE	FALSE	NaN	0.00721365	0.000218885	63.2617	66.5315	63.4181	0.0124375	0.0315313	0.000218885	0.00556245	FALSE	NaN	22.9054	22.9054	TRUE	TRUE	-37.3786	2	_DETGNNSVQTVFQGTLAATK_	_DETGNNSVQTVFQGTLAATK_	1041.01	1041.01	22.9054
Not Defined	A210305_bc_hela_200ng_100min_dia_standard_py3_1033	NA	A210305_bc_hela_200ng_100min_dia_standard_py3_1033.d	3	Q63HN8	Q63HN8	-146.837	-152.057	5.54567e-23	5.62725e-43	7.98241e-22	1.75019e-42	116	113.936	EEPLSQITAYCNSCWDTK	Stripped Sequence	TRUE	0	EEPLSQITAYCNSCWDTK	108	1	FALSE	_EEPLSQITAYC[+57]NSC[+57]WDTK_	64.157	FALSE	_EEPLSQITAYC[Carbamidomethyl (C)]NSC[Carbamidomethyl (C)]WDTK_	_EEPLSQITAYC[Carbamidomethyl (C)]NSC[Carbamidomethyl (C)]WDTK_	no group specified	LABEL_FREE	FALSE	NaN	0.000903509	1.14462e-05	62.9165	65.1072	62.3439	0.0381747	0.112375	1.14462e-05	0.00213812	FALSE	NaN	4.95754	4.95754	TRUE	TRUE	-33.69	2	_EEPLSQITAYC[+57]NSC[+57]WDTK_	_EEPLSQITAYC[Carbamidomethyl (C)]NSC[Carbamidomethyl (C)]WDTK_	1101.48	1101.48	4.95754
Not Defined	A210305_bc_hela_200ng_100min_dia_standard_py3_1033	NA	A210305_bc_hela_200ng_100min_dia_standard_py3_1033.d	3	Q63HN8	Q63HN8	-146.837	-152.057	5.54567e-23	5.62725e-43	7.98241e-22	1.75019e-42	116	113.936	TLPTMNNLISQDK	Stripped Sequence	TRUE	0	TLPTMNNLISQDK	110	1	FALSE	_TLPTMNNLISQDK_	48.9747	FALSE	_TLPTMNNLISQDK_	_TLPTMNNLISQDK_	no group specified	LABEL_FREE	FALSE	NaN	0.0231371	0.0016737	51.3678	48.9704	51.3712	0.0206211	0.0356622	0.0016737	0.0245274	FALSE	NaN	428.418	428.418	TRUE	TRUE	-44.0112	2	_TLPTMNNLISQDK_	_TLPTMNNLISQDK_	737.882	737.881	428.418
Not Defined	A210305_bc_hela_200ng_100min_dia_standard_py3_1033	NA	A210305_bc_hela_200ng_100min_dia_standard_py3_1033.d	3	Q63HN8	Q63HN8	-146.837	-152.057	5.54567e-23	5.62725e-43	7.98241e-22	1.75019e-42	116	113.936	CSEEVSPMQLIK	Stripped Sequence	TRUE	0	CSEEVSPMQLIK	111	1	FALSE	_C[+57]SEEVSPMQLIK_	49.9692	FALSE	_C[Carbamidomethyl (C)]SEEVSPMQLIK_	_C[Carbamidomethyl (C)]SEEVSPMQLIK_	no group specified	LABEL_FREE	FALSE	NaN	0.035264	0.0024131	50.5549	47.6974	52.2152	0.0344391	0.0950465	0.0024131	0.00585767	FALSE	NaN	156.752	156.752	TRUE	TRUE	-46.1418	2	_C[+57]SEEVSPMQLIK_	_C[Carbamidomethyl (C)]SEEVSPMQLIK_	710.844	710.843	156.752
Not Defined	A210305_bc_hela_200ng_100min_dia_standard_py3_1033	NA	A210305_bc_hela_200ng_100min_dia_standard_py3_1033.d	3	Q63HN8	Q63HN8	-146.837	-152.057	5.54567e-23	5.62725e-43	7.98241e-22	1.75019e-42	116	113.936	NMLTSSGASFTYVK	Stripped Sequence	TRUE	0	NMLTSSGASFTYVK	113	1	FALSE	_NMLTSSGASFTYVK_	46.0611	FALSE	_NMLTSSGASFTYVK_	_NMLTSSGASFTYVK_	no group specified	LABEL_FREE	FALSE	NaN	0.0983428	0.00572147	48.9612	45.9806	49.0135	0.0641683	0.100746	0.00572147	0.0860374	FALSE	NaN	111.627	111.627	TRUE	TRUE	-51.6567	2	_NMLTSSGASFTYVK_	_NMLTSSGASFTYVK_	753.369	753.368	111.627
Not Defined	A210305_bc_hela_200ng_100min_dia_standard_py3_1033	NA	A210305_bc_hela_200ng_100min_dia_standard_py3_1033.d	3	Q63HN8	Q63HN8	-146.837	-152.057	5.54567e-23	5.62725e-43	7.98241e-22	1.75019e-42	116	113.936	TWIAMAYCSPK	Stripped Sequence	TRUE	0	TWIAMAYCSPK	114	1	FALSE	_TWIAMAYC[+57]SPK_	47.2854	FALSE	_TWIAMAYC[Carbamidomethyl (C)]SPK_	_TWIAMAYC[Carbamidomethyl (C)]SPK_	no group specified	LABEL_FREE	FALSE	NaN	0.0389423	0.00259853	49.9255	46.7847	50.2425	0.196028	0.563373	0.00259853	0.0221139	FALSE	NaN	95.7682	95.7682	TRUE	TRUE	-46.6146	2	_TWIAMAYC[+57]SPK_	_TWIAMAYC[Carbamidomethyl (C)]SPK_	664.312	664.311	95.7682
Not Defined	A210305_bc_hela_200ng_100min_dia_standard_py3_1033	NA	A210305_bc_hela_200ng_100min_dia_standard_py3_1033.d	3	Q63HN8	Q63HN8	-146.837	-152.057	5.54567e-23	5.62725e-43	7.98241e-22	1.75019e-42	116	113.936	EQMLDTSSLLQFMR	Stripped Sequence	TRUE	0	EQMLDTSSLLQFMR	115	1	FALSE	_EQMLDTSSLLQFMR_	102.431	FALSE	_EQMLDTSSLLQFMR_	_EQMLDTSSLLQFMR_	no group specified	LABEL_FREE	FALSE	NaN	0.00130662	1.99806e-05	87.8947	105.146	86.6846	0.00047859	0.00139296	1.99806e-05	2.2825e-05	FALSE	NaN	45.2873	45.2873	TRUE	TRUE	-34.1887	2	_EQMLDTSSLLQFMR_	_EQMLDTSSLLQFMR_	849.913	849.912	45.2873
Not Defined	A210305_bc_hela_200ng_100min_dia_standard_py3_1033	NA	A210305_bc_hela_200ng_100min_dia_standard_py3_1033.d	3	Q63HN8	Q63HN8	-146.837	-152.057	5.54567e-23	5.62725e-43	7.98241e-22	1.75019e-42	116	113.936	QHLLSIDEPLFR	Stripped Sequence	TRUE	0	QHLLSIDEPLFR	117	1	FALSE	_QHLLSIDEPLFR_	60.7374	FALSE	_QHLLSIDEPLFR_	_QHLLSIDEPLFR_	no group specified	LABEL_FREE	FALSE	NaN	0.0201928	0.00141219	59.6352	60.3424	59.9026	0.00587746	0.0144476	0.00141219	0.00177262	FALSE	NaN	26.5986	26.5986	TRUE	TRUE	-43.181	3	_QHLLSIDEPLFR_	_QHLLSIDEPLFR_	489.937	489.935	26.5986
Not Defined	A210305_bc_hela_200ng_100min_dia_standard_py3_1033	NA	A210305_bc_hela_200ng_100min_dia_standard_py3_1033.d	3	Q63HN8	Q63HN8	-146.837	-152.057	5.54567e-23	5.62725e-43	7.98241e-22	1.75019e-42	116	113.936	WDSNICELHYTR	Stripped Sequence	TRUE	0	WDSNICELHYTR	119	1	FALSE	_WDSNIC[+57]ELHYTR_	29.3797	FALSE	_WDSNIC[Carbamidomethyl (C)]ELHYTR_	_WDSNIC[Carbamidomethyl (C)]ELHYTR_	no group specified	LABEL_FREE	FALSE	NaN	0.0208053	0.00147249	38.7559	31.1096	37.857	0.0107427	0.0163321	0.00147249	0.0144236	FALSE	NaN	23.0377	23.0377	TRUE	TRUE	-43.376	3	_WDSNIC[+57]ELHYTR_	_WDSNIC[Carbamidomethyl (C)]ELHYTR_	531.909	531.907	23.0377
Not Defined	A210305_bc_hela_200ng_100min_dia_standard_py3_1033	NA	A210305_bc_hela_200ng_100min_dia_standard_py3_1033.d	3	Q63HN8	Q63HN8	-146.837	-152.057	5.54567e-23	5.62725e-43	7.98241e-22	1.75019e-42	116	113.936	TIVADAMQGPAAYSDLFR	Stripped Sequence	TRUE	0	TIVADAMQGPAAYSDLFR	122	1	FALSE	_TIVADAMQGPAAYSDLFR_	90.6446	FALSE	_TIVADAMQGPAAYSDLFR_	_TIVADAMQGPAAYSDLFR_	no group specified	LABEL_FREE	FALSE	NaN	0.0148104	0.000726094	78.9916	90.5456	79.0641	0.00873311	0.0149892	0.000726094	0.010484	FALSE	NaN	42.7269	42.7269	TRUE	TRUE	-40.6116	2	_TIVADAMQGPAAYSDLFR_	_TIVADAMQGPAAYSDLFR_	963.475	963.474	42.7269
Not Defined	A210305_bc_hela_200ng_100min_dia_standard_py3_1033	NA	A210305_bc_hela_200ng_100min_dia_standard_py3_1033.d	3	Q63HN8	Q63HN8	-146.837	-152.057	5.54567e-23	5.62725e-43	7.98241e-22	1.75019e-42	116	113.936	PMEQSICIDCHAPIGGIDHKPR	Stripped Sequence	TRUE	1	PMEQSICIDCHAPIGGIDHKPR	125	1	FALSE	_PMEQSIC[+57]IDC[+57]HAPIGGIDHKPR_	28.7511	FALSE	_PMEQSIC[Carbamidomethyl (C)]IDC[Carbamidomethyl (C)]HAPIGGIDHKPR_	_PMEQSIC[Carbamidomethyl (C)]IDC[Carbamidomethyl (C)]HAPIGGIDHKPR_	no group specified	LABEL_FREE	FALSE	NaN	0.13854	0.00995265	36.8316	27.7324	37.4775	0.110697	0.207769	0.00995265	0.114368	FALSE	NaN	14.4204	14.4204	TRUE	TRUE	-55.2794	5	_PMEQSIC[+57]IDC[+57]HAPIGGIDHKPR_	_PMEQSIC[Carbamidomethyl (C)]IDC[Carbamidomethyl (C)]HAPIGGIDHKPR_	507.045	507.044	14.4204
Not Defined	A210305_bc_hela_200ng_100min_dia_standard_py3_1033	NA	A210305_bc_hela_200ng_100min_dia_standard_py3_1033.d	3	Q63ZY3	Q63ZY3	-149.384	-157.357	4.48001e-18	2.96724e-28	1.24566e-17	2.27183e-28	12	58.1195	YLDNPNALTER	Stripped Sequence	TRUE	0	YLDNPNALTER	1	1	TRUE	_YLDNPNALTER_	20.2602	FALSE	_YLDNPNALTER_	_YLDNPNALTER_	no group specified	LABEL_FREE	FALSE	NaN	0.00308664	6.90728e-05	32.1769	20.37	32.1044	0.000117437	0.000193258	6.90728e-05	8.99808e-05	FALSE	NaN	697.805	697.805	TRUE	TRUE	-35.5384	2	_YLDNPNALTER_	_YLDNPNALTER_	653.325	653.324	697.805
Not Defined	A210305_bc_hela_200ng_100min_dia_standard_py3_1033	NA	A210305_bc_hela_200ng_100min_dia_standard_py3_1033.d	3	Q63ZY3	Q63ZY3	-149.384	-157.357	4.48001e-18	2.96724e-28	1.24566e-17	2.27183e-28	12	58.1195	AQSLEPYGTGLR	Stripped Sequence	TRUE	0	AQSLEPYGTGLR	2	1	TRUE	_AQSLEPYGTGLR_	21.4447	FALSE	_AQSLEPYGTGLR_	_AQSLEPYGTGLR_	no group specified	LABEL_FREE	FALSE	NaN	2.77235e-10	1.62104e-18	32.841	21.3565	32.9006	0.00122352	0.00348573	1.62104e-18	0.000184834	FALSE	NaN	221.77	221.77	TRUE	TRUE	-22.1529	2	_AQSLEPYGTGLR_	_AQSLEPYGTGLR_	646.336	646.335	221.77
Not Defined	A210305_bc_hela_200ng_100min_dia_standard_py3_1033	NA	A210305_bc_hela_200ng_100min_dia_standard_py3_1033.d	3	Q63ZY3	Q63ZY3	-149.384	-157.357	4.48001e-18	2.96724e-28	1.24566e-17	2.27183e-28	12	58.1195	ALQELQAAQAR	Stripped Sequence	TRUE	0	ALQELQAAQAR	3	1	TRUE	_ALQELQAAQAR_	4.28581	FALSE	_ALQELQAAQAR_	_ALQELQAAQAR_	no group specified	LABEL_FREE	FALSE	NaN	1.25441e-07	1.38961e-12	23.0985	4.07625	23.224	3.08799e-05	5.79649e-05	1.38961e-12	3.46749e-05	FALSE	NaN	146.8	146.8	TRUE	TRUE	-26.0566	2	_ALQELQAAQAR_	_ALQELQAAQAR_	599.831	599.829	146.8
Not Defined	A210305_bc_hela_200ng_100min_dia_standard_py3_1033	NA	A210305_bc_hela_200ng_100min_dia_standard_py3_1033.d	3	Q63ZY3	Q63ZY3	-149.384	-157.357	4.48001e-18	2.96724e-28	1.24566e-17	2.27183e-28	12	58.1195	EIAGLLLAVPSCDISLTDR	Stripped Sequence	TRUE	0	EIAGLLLAVPSCDISLTDR	4	1	FALSE	_EIAGLLLAVPSC[+57]DISLTDR_	106.213	FALSE	_EIAGLLLAVPSC[Carbamidomethyl (C)]DISLTDR_	_EIAGLLLAVPSC[Carbamidomethyl (C)]DISLTDR_	no group specified	LABEL_FREE	FALSE	NaN	0.0607113	0.00362242	88.6139	106.705	88.3851	0.00120875	0.00362242	4.66766e-11	3.84214e-06	FALSE	NaN	8.65411	8.65411	TRUE	TRUE	-48.7709	2	_EIAGLLLAVPSC[+57]DISLTDR_	_EIAGLLLAVPSC[Carbamidomethyl (C)]DISLTDR_	1022.04	1022.04	8.65411
Not Defined	A210305_bc_hela_200ng_100min_dia_standard_py3_1033	NA	A210305_bc_hela_200ng_100min_dia_standard_py3_1033.d	3	Q63ZY3	Q63ZY3	-149.384	-157.357	4.48001e-18	2.96724e-28	1.24566e-17	2.27183e-28	12	58.1195	ESQHIPTAEGASGSNTEEEIR	Stripped Sequence	TRUE	0	ESQHIPTAEGASGSNTEEEIR	5	1	FALSE	_ESQHIPTAEGASGSNTEEEIR_	7.74765	FALSE	_ESQHIPTAEGASGSNTEEEIR_	_ESQHIPTAEGASGSNTEEEIR_	no group specified	LABEL_FREE	FALSE	NaN	3.71083e-11	6.66045e-21	25.1077	7.68492	25.1411	1.09874e-06	3.08385e-06	6.66045e-21	2.12369e-07	FALSE	NaN	27.7767	27.7767	TRUE	TRUE	-20.8246	3	_ESQHIPTAEGASGSNTEEEIR_	_ESQHIPTAEGASGSNTEEEIR_	748.012	748.012	27.7767
Not Defined	A210305_bc_hela_200ng_100min_dia_standard_py3_1033	NA	A210305_bc_hela_200ng_100min_dia_standard_py3_1033.d	3	Q63ZY3	Q63ZY3	-149.384	-157.357	4.48001e-18	2.96724e-28	1.24566e-17	2.27183e-28	12	58.1195	VAYTTVLQEWLR	Stripped Sequence	TRUE	0	VAYTTVLQEWLR	6	1	FALSE	_VAYTTVLQEWLR_	96.302	FALSE	_VAYTTVLQEWLR_	_VAYTTVLQEWLR_	no group specified	LABEL_FREE	FALSE	NaN	0.0990759	0.0057737	83.3106	96.5487	83.1717	0.00221569	0.0057737	0.000150283	0.000723105	FALSE	NaN	16.1776	16.1776	TRUE	TRUE	-51.7131	2	_VAYTTVLQEWLR_	_VAYTTVLQEWLR_	739.904	739.903	16.1776
Not Defined	A210305_bc_hela_200ng_100min_dia_standard_py3_1033	NA	A210305_bc_hela_200ng_100min_dia_standard_py3_1033.d	3	Q63ZY3	Q63ZY3	-149.384	-157.357	4.48001e-18	2.96724e-28	1.24566e-17	2.27183e-28	12	58.1195	FLGHPTAGR	Stripped Sequence	TRUE	0	FLGHPTAGR	7	1	FALSE	_FLGHPTAGR_	-24.5098	FALSE	_FLGHPTAGR_	_FLGHPTAGR_	no group specified	LABEL_FREE	FALSE	NaN	0.124647	0.00812591	10.72	-24.7137	10.7981	0.0513679	0.144494	0.00148346	0.00812591	FALSE	NaN	216.734	216.734	TRUE	TRUE	-53.8666	2	_FLGHPTAGR_	_FLGHPTAGR_	478.259	478.258	216.734
Not Defined	A210305_bc_hela_200ng_100min_dia_standard_py3_1033	NA	A210305_bc_hela_200ng_100min_dia_standard_py3_1033.d	3	Q63ZY3	Q63ZY3	-149.384	-157.357	4.48001e-18	2.96724e-28	1.24566e-17	2.27183e-28	12	58.1195	SQEVVETMCPVPAAATSNVHMVK	Stripped Sequence	TRUE	0	SQEVVETMCPVPAAATSNVHMVK	8	1	FALSE	_SQEVVETMC[+57]PVPAAATSNVHMVK_	46.1829	FALSE	_SQEVVETMC[Carbamidomethyl (C)]PVPAAATSNVHMVK_	_SQEVVETMC[Carbamidomethyl (C)]PVPAAATSNVHMVK_	no group specified	LABEL_FREE	FALSE	NaN	0.000337324	2.4384e-06	49.0525	46.1191	49.1032	9.02897e-07	2.4384e-06	4.49995e-17	2.70287e-07	FALSE	NaN	73.5823	73.5823	TRUE	TRUE	-32.5065	3	_SQEVVETMC[+57]PVPAAATSNVHMVK_	_SQEVVETMC[Carbamidomethyl (C)]PVPAAATSNVHMVK_	829.068	829.067	73.5823
Not Defined	A210305_bc_hela_200ng_100min_dia_standard_py3_1033	NA	A210305_bc_hela_200ng_100min_dia_standard_py3_1033.d	3	Q63ZY3	Q63ZY3	-149.384	-157.357	4.48001e-18	2.96724e-28	1.24566e-17	2.27183e-28	12	58.1195	GFYPQYGALETR	Stripped Sequence	TRUE	0	GFYPQYGALETR	10	1	FALSE	_GFYPQYGALETR_	42.5925	FALSE	_GFYPQYGALETR_	_GFYPQYGALETR_	no group specified	LABEL_FREE	FALSE	NaN	0.00883086	0.000289321	47.0351	43.0413	46.7265	0.0319655	0.0881812	0.000289321	0.00742605	FALSE	NaN	55.7984	55.7984	TRUE	TRUE	-37.987	2	_GFYPQYGALETR_	_GFYPQYGALETR_	701.344	701.343	55.7984
Not Defined	A210305_bc_hela_200ng_100min_dia_standard_py3_1033	NA	A210305_bc_hela_200ng_100min_dia_standard_py3_1033.d	3	Q63ZY3	Q63ZY3	-149.384	-157.357	4.48001e-18	2.96724e-28	1.24566e-17	2.27183e-28	12	58.1195	DLGMPDGEAALAAK	Stripped Sequence	TRUE	0	DLGMPDGEAALAAK	11	1	FALSE	_DLGMPDGEAALAAK_	46.1896	FALSE	_DLGMPDGEAALAAK_	_DLGMPDGEAALAAK_	no group specified	LABEL_FREE	FALSE	NaN	1.31909e-11	3.08874e-22	49.0811	45.7183	49.4201	0.0995238	0.280283	3.08874e-22	0.018288	FALSE	NaN	132.777	132.777	TRUE	TRUE	-20.1231	2	_DLGMPDGEAALAAK_	_DLGMPDGEAALAAK_	679.835	679.834	132.777
Not Defined	A210305_bc_hela_200ng_100min_dia_standard_py3_1033	NA	A210305_bc_hela_200ng_100min_dia_standard_py3_1033.d	3	Q63ZY3	Q63ZY3	-149.384	-157.357	4.48001e-18	2.96724e-28	1.24566e-17	2.27183e-28	12	58.1195	ASQAGQTALMLAVSHGR	Stripped Sequence	FALSE	0	ASQAGQTALMLAVSHGR	12	1	FALSE	_ASQAGQTALMLAVSHGR_	29.7767	FALSE	_ASQAGQTALMLAVSHGR_	_ASQAGQTALMLAVSHGR_	no group specified	LABEL_FREE	FALSE	NaN	0.0071166	0.00021494	37.5873	29.3769	37.862	0.000715024	0.00190536	2.4769e-05	0.00021494	FALSE	NaN	8.04859	8.04859	TRUE	TRUE	-37.3414	2	_ASQAGQTALMLAVSHGR_	_ASQAGQTALMLAVSHGR_	849.441	849.44	8.04859
Not Defined	A210305_bc_hela_200ng_100min_dia_standard_py3_1033	NA	A210305_bc_hela_200ng_100min_dia_standard_py3_1033.d	3	Q63ZY3	Q63ZY3	-149.384	-157.357	4.48001e-18	2.96724e-28	1.24566e-17	2.27183e-28	12	58.1195	AGYSPIMLTALATLK	Stripped Sequence	TRUE	0	AGYSPIMLTALATLK	13	1	FALSE	_AGYSPIMLTALATLK_	112.289	FALSE	_AGYSPIMLTALATLK_	_AGYSPIMLTALATLK_	no group specified	LABEL_FREE	FALSE	NaN	0.0161537	0.00090611	86.4233	105.601	88.0705	0.000393765	0.00090611	3.97655e-05	0.000235419	FALSE	NaN	17.8118	17.8118	TRUE	TRUE	-41.3796	2	_AGYSPIMLTALATLK_	_AGYSPIMLTALATLK_	775.437	775.436	17.8118
Not Defined	A210305_bc_hela_200ng_100min_dia_standard_py3_1033	NA	A210305_bc_hela_200ng_100min_dia_standard_py3_1033.d	3	Q641Q2	Q641Q2	-152.96	-152.96	1.92061e-12	3.16341e-40	1.57836e-12	7.02262e-40	6	49.461	DHSVDSFK	Stripped Sequence	TRUE	0	DHSVDSFK	1	1	TRUE	_DHSVDSFK_	-26.6472	FALSE	_DHSVDSFK_	_DHSVDSFK_	no group specified	LABEL_FREE	FALSE	NaN	0.000995367	1.32648e-05	10.3127	-25.9464	10.0511	0.000511535	0.00151506	6.27767e-06	1.32648e-05	FALSE	NaN	82.3259	82.3259	TRUE	TRUE	-33.8173	2	_DHSVDSFK_	_DHSVDSFK_	467.717	467.716	82.3259
Not Defined	A210305_bc_hela_200ng_100min_dia_standard_py3_1033	NA	A210305_bc_hela_200ng_100min_dia_standard_py3_1033.d	3	Q641Q2	Q641Q2	-152.96	-152.96	1.92061e-12	3.16341e-40	1.57836e-12	7.02262e-40	6	49.461	QTLCLQAQR	Stripped Sequence	TRUE	0	QTLCLQAQR	2	1	TRUE	_QTLC[+57]LQAQR_	-0.964737	FALSE	_QTLC[Carbamidomethyl (C)]LQAQR_	_QTLC[Carbamidomethyl (C)]LQAQR_	no group specified	LABEL_FREE	FALSE	NaN	1.67396e-14	4.38729e-32	20.2027	-1.39191	20.3459	0.000118194	0.000338696	4.38729e-32	1.58849e-05	FALSE	NaN	119.744	119.744	TRUE	TRUE	-15.6151	2	_QTLC[+57]LQAQR_	_QTLC[Carbamidomethyl (C)]LQAQR_	559.293	559.292	119.744
Not Defined	A210305_bc_hela_200ng_100min_dia_standard_py3_1033	NA	A210305_bc_hela_200ng_100min_dia_standard_py3_1033.d	3	Q641Q2	Q641Q2	-152.96	-152.96	1.92061e-12	3.16341e-40	1.57836e-12	7.02262e-40	6	49.461	GIWKPETPQDSSGLAPFK	Stripped Sequence	TRUE	1	GIWKPETPQDSSGLAPFK	3	1	TRUE	_GIWKPETPQDSSGLAPFK_	52.4553	FALSE	_GIWKPETPQDSSGLAPFK_	_GIWKPETPQDSSGLAPFK_	no group specified	LABEL_FREE	FALSE	NaN	1.53852e-12	3.23534e-25	53.5154	52.3452	53.5784	1.06885e-06	3.20652e-06	3.23534e-25	3.45183e-11	FALSE	NaN	190.989	190.989	TRUE	TRUE	-18.6493	3	_GIWKPETPQDSSGLAPFK_	_GIWKPETPQDSSGLAPFK_	653.339	653.338	190.989
Not Defined	A210305_bc_hela_200ng_100min_dia_standard_py3_1033	NA	A210305_bc_hela_200ng_100min_dia_standard_py3_1033.d	3	Q641Q2	Q641Q2	-152.96	-152.96	1.92061e-12	3.16341e-40	1.57836e-12	7.02262e-40	6	49.461	TTPDQELAPASEPVWERPWSVEEIRR	Stripped Sequence	TRUE	2	TTPDQELAPASEPVWERPWSVEEIRR	4	1	FALSE	_TTPDQELAPASEPVWERPWSVEEIRR_	69.1716	FALSE	_TTPDQELAPASEPVWERPWSVEEIRR_	_TTPDQELAPASEPVWERPWSVEEIRR_	no group specified	LABEL_FREE	FALSE	NaN	0.00920174	0.000306916	65.8289	69.2615	65.7572	0.00515018	0.012347	0.000306916	0.00279662	FALSE	NaN	73.1458	73.1458	TRUE	TRUE	-38.1262	4	_TTPDQELAPASEPVWERPWSVEEIRR_	_TTPDQELAPASEPVWERPWSVEEIRR_	770.387	770.387	73.1458
Not Defined	A210305_bc_hela_200ng_100min_dia_standard_py3_1033	NA	A210305_bc_hela_200ng_100min_dia_standard_py3_1033.d	3	Q641Q2	Q641Q2	-152.96	-152.96	1.92061e-12	3.16341e-40	1.57836e-12	7.02262e-40	6	49.461	AASGEDSTEEALAAAAAPWEGGPVPGVDR	Stripped Sequence	TRUE	0	AASGEDSTEEALAAAAAPWEGGPVPGVDR	5	1	FALSE	_AASGEDSTEEALAAAAAPWEGGPVPGVDR_	88.3487	FALSE	_AASGEDSTEEALAAAAAPWEGGPVPGVDR_	_AASGEDSTEEALAAAAAPWEGGPVPGVDR_	no group specified	LABEL_FREE	FALSE	NaN	0.00423893	0.00010702	79.1651	89.183	78.5578	0.0288626	0.0834761	0.00010702	0.00300477	FALSE	NaN	36.3204	36.3204	TRUE	TRUE	-36.1384	3	_AASGEDSTEEALAAAAAPWEGGPVPGVDR_	_AASGEDSTEEALAAAAAPWEGGPVPGVDR_	927.77	927.769	36.3204
Not Defined	A210305_bc_hela_200ng_100min_dia_standard_py3_1033	NA	A210305_bc_hela_200ng_100min_dia_standard_py3_1033.d	3	Q641Q2	Q641Q2	-152.96	-152.96	1.92061e-12	3.16341e-40	1.57836e-12	7.02262e-40	6	49.461	TSLFEEDEEDDLFAIAK	Stripped Sequence	TRUE	0	TSLFEEDEEDDLFAIAK	6	1	FALSE	_TSLFEEDEEDDLFAIAK_	98.6104	FALSE	_TSLFEEDEEDDLFAIAK_	_TSLFEEDEEDDLFAIAK_	no group specified	LABEL_FREE	FALSE	NaN	0.0234291	0.00169619	82.9036	97.7164	83.4607	0.0335224	0.0985728	0.000298057	0.00169619	FALSE	NaN	25.0793	25.0793	TRUE	TRUE	-44.0816	2	_TSLFEEDEEDDLFAIAK_	_TSLFEEDEEDDLFAIAK_	986.457	986.455	25.0793
Not Defined	A210305_bc_hela_200ng_100min_dia_standard_py3_1033	NA	A210305_bc_hela_200ng_100min_dia_standard_py3_1033.d	3	Q641Q3	Q641Q3	-156.614	-170.177	6.81328e-08	2.79214e-05	3.42527e-08	1.18513e-05	1	49.7061	SFTDSSGANIYLEK	Stripped Sequence	TRUE	0	SFTDSSGANIYLEK	1	1	TRUE	_SFTDSSGANIYLEK_	37.7804	FALSE	_SFTDSSGANIYLEK_	_SFTDSSGANIYLEK_	no group specified	LABEL_FREE	FALSE	NaN	0.000645928	6.82458e-06	43.3638	37.7833	43.3615	8.20929e-06	1.78032e-05	7.3597e-11	6.82458e-06	FALSE	NaN	49.7061	49.7061	TRUE	TRUE	-33.2656	2	_SFTDSSGANIYLEK_	_SFTDSSGANIYLEK_	766.367	766.367	49.7061
Not Defined	A210305_bc_hela_200ng_100min_dia_standard_py3_1033	NA	A210305_bc_hela_200ng_100min_dia_standard_py3_1033.d	3	Q643R3	Q643R3	-151.082	-154.174	3.21818e-15	1.10649e-36	4.41802e-15	1.64517e-36	8	174.879	VALEPQLWELGK	Stripped Sequence	TRUE	0	VALEPQLWELGK	1	1	TRUE	_VALEPQLWELGK_	74.7761	FALSE	_VALEPQLWELGK_	_VALEPQLWELGK_	no group specified	LABEL_FREE	FALSE	NaN	2.84735e-08	6.71332e-14	69.2785	74.7411	69.2994	2.73854e-07	8.21351e-07	6.71332e-14	2.09464e-10	FALSE	NaN	361.922	361.922	TRUE	TRUE	-25.0923	2	_VALEPQLWELGK_	_VALEPQLWELGK_	691.888	691.887	361.922
Not Defined	A210305_bc_hela_200ng_100min_dia_standard_py3_1033	NA	A210305_bc_hela_200ng_100min_dia_standard_py3_1033.d	3	Q643R3	Q643R3	-151.082	-154.174	3.21818e-15	1.10649e-36	4.41802e-15	1.64517e-36	8	174.879	FNQAILVSR	Stripped Sequence	TRUE	0	FNQAILVSR	2	1	TRUE	_FNQAILVSR_	21.8356	FALSE	_FNQAILVSR_	_FNQAILVSR_	no group specified	LABEL_FREE	FALSE	NaN	3.23739e-07	9.09887e-12	33.1767	21.8656	33.1597	0.000165246	0.000252299	9.09887e-12	0.000243438	FALSE	NaN	276.627	276.627	TRUE	TRUE	-26.6938	2	_FNQAILVSR_	_FNQAILVSR_	524.301	524.3	276.627
Not Defined	A210305_bc_hela_200ng_100min_dia_standard_py3_1033	NA	A210305_bc_hela_200ng_100min_dia_standard_py3_1033.d	3	Q643R3	Q643R3	-151.082	-154.174	3.21818e-15	1.10649e-36	4.41802e-15	1.64517e-36	8	174.879	MISQEEFAR	Stripped Sequence	TRUE	0	MISQEEFAR	3	1	TRUE	_MISQEEFAR_	9.06049	FALSE	_MISQEEFAR_	_MISQEEFAR_	no group specified	LABEL_FREE	FALSE	NaN	0.108919	0.00655013	26.0858	9.63753	25.8013	0.00485999	0.00655013	0.00274976	0.00528009	FALSE	NaN	246.088	246.088	TRUE	TRUE	-52.4925	2	_MISQEEFAR_	_MISQEEFAR_	555.766	555.765	246.088
Not Defined	A210305_bc_hela_200ng_100min_dia_standard_py3_1033	NA	A210305_bc_hela_200ng_100min_dia_standard_py3_1033.d	3	Q643R3	Q643R3	-151.082	-154.174	3.21818e-15	1.10649e-36	4.41802e-15	1.64517e-36	8	174.879	AENLSVPVIGALLR	Stripped Sequence	TRUE	0	AENLSVPVIGALLR	4	1	FALSE	_AENLSVPVIGALLR_	105.688	FALSE	_AENLSVPVIGALLR_	_AENLSVPVIGALLR_	no group specified	LABEL_FREE	FALSE	NaN	1.10182e-13	3.71319e-29	86.6877	106.448	86.4505	1.20721e-07	3.61594e-07	3.71319e-29	5.70343e-10	FALSE	NaN	209.052	209.052	TRUE	TRUE	-16.8604	2	_AENLSVPVIGALLR_	_AENLSVPVIGALLR_	726.433	726.432	209.052
Not Defined	A210305_bc_hela_200ng_100min_dia_standard_py3_1033	NA	A210305_bc_hela_200ng_100min_dia_standard_py3_1033.d	3	Q643R3	Q643R3	-151.082	-154.174	3.21818e-15	1.10649e-36	4.41802e-15	1.64517e-36	8	174.879	AGLSAGYVDAGAEPGR	Stripped Sequence	TRUE	0	AGLSAGYVDAGAEPGR	5	1	FALSE	_AGLSAGYVDAGAEPGR_	22.2397	FALSE	_AGLSAGYVDAGAEPGR_	_AGLSAGYVDAGAEPGR_	no group specified	LABEL_FREE	FALSE	NaN	0.00240033	4.85162e-05	33.3787	22.2175	33.3923	6.75332e-05	0.000106198	4.78854e-05	4.85162e-05	FALSE	NaN	118.511	118.511	TRUE	TRUE	-35.109	2	_AGLSAGYVDAGAEPGR_	_AGLSAGYVDAGAEPGR_	745.865	745.865	118.511
Not Defined	A210305_bc_hela_200ng_100min_dia_standard_py3_1033	NA	A210305_bc_hela_200ng_100min_dia_standard_py3_1033.d	3	Q643R3	Q643R3	-151.082	-154.174	3.21818e-15	1.10649e-36	4.41802e-15	1.64517e-36	8	174.879	DVALALAALDGGR	Stripped Sequence	TRUE	0	DVALALAALDGGR	6	1	FALSE	_DVALALAALDGGR_	77.6988	FALSE	_DVALALAALDGGR_	_DVALALAALDGGR_	no group specified	LABEL_FREE	FALSE	NaN	1.80441e-09	1.57539e-16	71.0005	77.5543	71.0851	6.9238e-06	2.07711e-05	1.57539e-16	3.17574e-10	FALSE	NaN	81.9637	81.9637	TRUE	TRUE	-23.3482	2	_DVALALAALDGGR_	_DVALALAALDGGR_	621.346	621.345	81.9637
Not Defined	A210305_bc_hela_200ng_100min_dia_standard_py3_1033	NA	A210305_bc_hela_200ng_100min_dia_standard_py3_1033.d	3	Q643R3	Q643R3	-151.082	-154.174	3.21818e-15	1.10649e-36	4.41802e-15	1.64517e-36	8	174.879	VMAQALGIPATECEFVGSLPVIVVGR	Stripped Sequence	TRUE	0	VMAQALGIPATECEFVGSLPVIVVGR	7	1	FALSE	_VMAQALGIPATEC[+57]EFVGSLPVIVVGR_	128.336	FALSE	_VMAQALGIPATEC[Carbamidomethyl (C)]EFVGSLPVIVVGR_	_VMAQALGIPATEC[Carbamidomethyl (C)]EFVGSLPVIVVGR_	no group specified	LABEL_FREE	FALSE	NaN	3.58509e-08	1.08475e-13	96.5216	128.641	96.4642	2.62915e-06	7.88685e-06	1.08475e-13	5.86691e-10	FALSE	NaN	45.3894	45.3894	TRUE	TRUE	-25.2401	3	_VMAQALGIPATEC[+57]EFVGSLPVIVVGR_	_VMAQALGIPATEC[Carbamidomethyl (C)]EFVGSLPVIVVGR_	905.152	905.151	45.3894
Not Defined	A210305_bc_hela_200ng_100min_dia_standard_py3_1033	NA	A210305_bc_hela_200ng_100min_dia_standard_py3_1033.d	3	Q643R3	Q643R3	-151.082	-154.174	3.21818e-15	1.10649e-36	4.41802e-15	1.64517e-36	8	174.879	QLQLSDPQTVAGAFGYFQQDTK	Stripped Sequence	TRUE	0	QLQLSDPQTVAGAFGYFQQDTK	8	1	FALSE	_QLQLSDPQTVAGAFGYFQQDTK_	39.1297	FALSE	_QLQLSDPQTVAGAFGYFQQDTK_	_QLQLSDPQTVAGAFGYFQQDTK_	no group specified	LABEL_FREE	FALSE	NaN	0.00924466	0.000308977	44.735	39.6537	44.353	0.0131828	0.0324821	0.000308977	0.00675727	FALSE	NaN	928.974	928.974	TRUE	TRUE	-38.1423	4	_QLQLSDPQTVAGAFGYFQQDTK_	_QLQLSDPQTVAGAFGYFQQDTK_	611.304	611.303	928.974
Not Defined	A210305_bc_hela_200ng_100min_dia_standard_py3_1033	NA	A210305_bc_hela_200ng_100min_dia_standard_py3_1033.d	3	Q64LD2	Q64LD2	-159.288	-159.288	2.1864e-05	9.60573e-24	9.61165e-06	5.78736e-24	3	35.6034	LPLAQLGR	Stripped Sequence	TRUE	0	LPLAQLGR	1	1	TRUE	_LPLAQLGR_	25.0184	FALSE	_LPLAQLGR_	_LPLAQLGR_	no group specified	LABEL_FREE	FALSE	NaN	0.000761276	8.80487e-06	34.9288	24.8258	35.0069	0.00120699	0.00322319	8.80487e-06	0.000388964	FALSE	NaN	141.515	141.515	TRUE	TRUE	-33.4702	2	_LPLAQLGR_	_LPLAQLGR_	434.274	434.272	141.515
Not Defined	A210305_bc_hela_200ng_100min_dia_standard_py3_1033	NA	A210305_bc_hela_200ng_100min_dia_standard_py3_1033.d	3	Q64LD2	Q64LD2	-159.288	-159.288	2.1864e-05	9.60573e-24	9.61165e-06	5.78736e-24	3	35.6034	EGSEFLSSTDASTR	Stripped Sequence	TRUE	0	EGSEFLSSTDASTR	2	1	TRUE	_EGSEFLSSTDASTR_	14.4629	FALSE	_EGSEFLSSTDASTR_	_EGSEFLSSTDASTR_	no group specified	LABEL_FREE	FALSE	NaN	2.56411e-10	1.32494e-18	28.8728	14.7011	28.7069	0.00165944	0.00395948	1.32494e-18	0.00101885	FALSE	NaN	32.2962	32.2962	TRUE	TRUE	-22.1023	2	_EGSEFLSSTDASTR_	_EGSEFLSSTDASTR_	743.836	743.836	32.2962
Not Defined	A210305_bc_hela_200ng_100min_dia_standard_py3_1033	NA	A210305_bc_hela_200ng_100min_dia_standard_py3_1033.d	3	Q64LD2	Q64LD2	-159.288	-159.288	2.1864e-05	9.60573e-24	9.61165e-06	5.78736e-24	3	35.6034	ISNQIFHER	Stripped Sequence	TRUE	0	ISNQIFHER	3	1	TRUE	_ISNQIFHER_	-5.91652	FALSE	_ISNQIFHER_	_ISNQIFHER_	no group specified	LABEL_FREE	FALSE	NaN	0.00504903	0.00013559	18.3402	-6.04358	18.4003	0.00487545	0.0111143	0.00013559	0.00337651	FALSE	NaN	19.9759	19.9759	TRUE	TRUE	-36.5062	2	_ISNQIFHER_	_ISNQIFHER_	572.299	572.298	19.9759
Not Defined	A210305_bc_hela_200ng_100min_dia_standard_py3_1033	NA	A210305_bc_hela_200ng_100min_dia_standard_py3_1033.d	3	Q658P3	Q658P3	-151.567	-153.349	1.8281e-14	4.51144e-39	2.12917e-14	8.82031e-39	9	121.266	VGILGSGDFAR	Stripped Sequence	TRUE	0	VGILGSGDFAR	1	1	TRUE	_VGILGSGDFAR_	39.6429	FALSE	_VGILGSGDFAR_	_VGILGSGDFAR_	no group specified	LABEL_FREE	FALSE	NaN	1.50648e-06	1.74739e-10	44.7038	39.6735	44.6853	1.02095e-05	3.06219e-05	1.74739e-10	6.48328e-09	FALSE	NaN	450.739	450.739	TRUE	TRUE	-27.7756	2	_VGILGSGDFAR_	_VGILGSGDFAR_	546.296	546.295	450.739
Not Defined	A210305_bc_hela_200ng_100min_dia_standard_py3_1033	NA	A210305_bc_hela_200ng_100min_dia_standard_py3_1033.d	3	Q658P3	Q658P3	-151.567	-153.349	1.8281e-14	4.51144e-39	2.12917e-14	8.82031e-39	9	121.266	QVPICGDQPEAK	Stripped Sequence	TRUE	0	QVPICGDQPEAK	2	1	TRUE	_QVPIC[+57]GDQPEAK_	-3.18779	FALSE	_QVPIC[Carbamidomethyl (C)]GDQPEAK_	_QVPIC[Carbamidomethyl (C)]GDQPEAK_	no group specified	LABEL_FREE	FALSE	NaN	0.0112436	0.00041633	19.7751	-2.65001	19.5787	0.000197765	0.00041633	5.3965e-05	0.000122999	FALSE	NaN	133.195	133.195	TRUE	TRUE	-38.918	2	_QVPIC[+57]GDQPEAK_	_QVPIC[Carbamidomethyl (C)]GDQPEAK_	671.327	671.326	133.195
Not Defined	A210305_bc_hela_200ng_100min_dia_standard_py3_1033	NA	A210305_bc_hela_200ng_100min_dia_standard_py3_1033.d	3	Q658P3	Q658P3	-151.567	-153.349	1.8281e-14	4.51144e-39	2.12917e-14	8.82031e-39	9	121.266	YDLVNLAVK	Stripped Sequence	TRUE	0	YDLVNLAVK	3	1	TRUE	_YDLVNLAVK_	49.2725	FALSE	_YDLVNLAVK_	_YDLVNLAVK_	no group specified	LABEL_FREE	FALSE	NaN	2.6373e-08	5.71959e-14	51.7616	49.4843	51.6013	0.000475556	0.00116571	5.71959e-14	0.000260959	FALSE	NaN	140.111	140.111	TRUE	TRUE	-25.0433	2	_YDLVNLAVK_	_YDLVNLAVK_	517.798	517.796	140.111
Not Defined	A210305_bc_hela_200ng_100min_dia_standard_py3_1033	NA	A210305_bc_hela_200ng_100min_dia_standard_py3_1033.d	3	Q658P3	Q658P3	-151.567	-153.349	1.8281e-14	4.51144e-39	2.12917e-14	8.82031e-39	9	121.266	ILVDVSNPTEQEHLQHR	Stripped Sequence	TRUE	0	ILVDVSNPTEQEHLQHR	4	2	FALSE	_ILVDVSNPTEQEHLQHR_	20.8366	FALSE	_ILVDVSNPTEQEHLQHR_	_ILVDVSNPTEQEHLQHR_	no group specified	LABEL_FREE	FALSE	NaN	3.47716e-07	1.04613e-11	32.4322	20.7287	32.5064	5.12789e-05	0.000141553	1.04613e-11	1.22836e-05	FALSE	NaN	430.008	430.008	TRUE	TRUE	-26.7426	3	_ILVDVSNPTEQEHLQHR_	_ILVDVSNPTEQEHLQHR_	672.348	672.347	430.008
Not Defined	A210305_bc_hela_200ng_100min_dia_standard_py3_1033	NA	A210305_bc_hela_200ng_100min_dia_standard_py3_1033.d	3	Q658P3	Q658P3	-151.567	-153.349	1.8281e-14	4.51144e-39	2.12917e-14	8.82031e-39	9	121.266	ILVDVSNPTEQEHLQHR	Stripped Sequence	TRUE	0	ILVDVSNPTEQEHLQHR	4	2	FALSE	_ILVDVSNPTEQEHLQHR_	20.8366	FALSE	_ILVDVSNPTEQEHLQHR_	_ILVDVSNPTEQEHLQHR_	no group specified	LABEL_FREE	FALSE	NaN	6.01726e-07	3.03001e-11	32.4908	20.8113	32.5064	0.000340825	0.00101444	3.03001e-11	8.02945e-06	FALSE	NaN	106.222	106.222	TRUE	TRUE	-27.1218	4	_ILVDVSNPTEQEHLQHR_	_ILVDVSNPTEQEHLQHR_	504.513	504.512	106.222
Not Defined	A210305_bc_hela_200ng_100min_dia_standard_py3_1033	NA	A210305_bc_hela_200ng_100min_dia_standard_py3_1033.d	3	Q658P3	Q658P3	-151.567	-153.349	1.8281e-14	4.51144e-39	2.12917e-14	8.82031e-39	9	121.266	FTLPTDHALAEK	Stripped Sequence	TRUE	0	FTLPTDHALAEK	5	1	FALSE	_FTLPTDHALAEK_	28.6288	FALSE	_FTLPTDHALAEK_	_FTLPTDHALAEK_	no group specified	LABEL_FREE	FALSE	NaN	0.0320527	0.0022426	38.3701	30.4982	37.3943	0.00236029	0.00305545	0.00178281	0.0022426	FALSE	NaN	129.455	129.455	TRUE	TRUE	-45.683	2	_FTLPTDHALAEK_	_FTLPTDHALAEK_	671.854	671.853	129.455
Not Defined	A210305_bc_hela_200ng_100min_dia_standard_py3_1033	NA	A210305_bc_hela_200ng_100min_dia_standard_py3_1033.d	3	Q658P3	Q658P3	-151.567	-153.349	1.8281e-14	4.51144e-39	2.12917e-14	8.82031e-39	9	121.266	EHYSSLCSLSDQLAGK	Stripped Sequence	TRUE	0	EHYSSLCSLSDQLAGK	6	1	FALSE	_EHYSSLC[+57]SLSDQLAGK_	37.808	FALSE	_EHYSSLC[Carbamidomethyl (C)]SLSDQLAGK_	_EHYSSLC[Carbamidomethyl (C)]SLSDQLAGK_	no group specified	LABEL_FREE	FALSE	NaN	5.98645e-08	3.11565e-13	43.3455	37.7594	43.3826	9.53079e-07	2.85917e-06	3.11565e-13	6.5095e-11	FALSE	NaN	96.3441	96.3441	TRUE	TRUE	-25.5715	3	_EHYSSLC[+57]SLSDQLAGK_	_EHYSSLC[Carbamidomethyl (C)]SLSDQLAGK_	598.949	598.948	96.3441
Not Defined	A210305_bc_hela_200ng_100min_dia_standard_py3_1033	NA	A210305_bc_hela_200ng_100min_dia_standard_py3_1033.d	3	Q658P3	Q658P3	-151.567	-153.349	1.8281e-14	4.51144e-39	2.12917e-14	8.82031e-39	9	121.266	ESNAEYLASLFPTCTVVK	Stripped Sequence	TRUE	0	ESNAEYLASLFPTCTVVK	7	1	FALSE	_ESNAEYLASLFPTC[+57]TVVK_	92.411	FALSE	_ESNAEYLASLFPTC[Carbamidomethyl (C)]TVVK_	_ESNAEYLASLFPTC[Carbamidomethyl (C)]TVVK_	no group specified	LABEL_FREE	FALSE	NaN	3.07588e-14	3.97442e-31	80.5531	92.7511	80.3614	1.44124e-05	4.32371e-05	3.97442e-31	5.24139e-15	FALSE	NaN	67.2715	67.2715	TRUE	TRUE	-16.0138	2	_ESNAEYLASLFPTC[+57]TVVK_	_ESNAEYLASLFPTC[Carbamidomethyl (C)]TVVK_	1015	1015	67.2715
Not Defined	A210305_bc_hela_200ng_100min_dia_standard_py3_1033	NA	A210305_bc_hela_200ng_100min_dia_standard_py3_1033.d	3	Q658P3	Q658P3	-151.567	-153.349	1.8281e-14	4.51144e-39	2.12917e-14	8.82031e-39	9	121.266	DVLQPYVQESQNK	Stripped Sequence	TRUE	0	DVLQPYVQESQNK	8	1	FALSE	_DVLQPYVQESQNK_	28.0681	FALSE	_DVLQPYVQESQNK_	_DVLQPYVQESQNK_	no group specified	LABEL_FREE	FALSE	NaN	0.130798	0.00887952	37.3859	28.6164	37.082	0.0205669	0.0528211	6.0598e-09	0.00887952	FALSE	NaN	28.4791	28.4791	TRUE	TRUE	-54.4645	2	_DVLQPYVQESQNK_	_DVLQPYVQESQNK_	774.389	774.388	28.4791
Not Defined	A210305_bc_hela_200ng_100min_dia_standard_py3_1033	NA	A210305_bc_hela_200ng_100min_dia_standard_py3_1033.d	3	Q658Y4	Q658Y4	-154.024	-157.368	4.94136e-11	3.14811e-28	3.34828e-11	2.40668e-28	20	152.868	DGVLSEWSGR	Stripped Sequence	TRUE	0	DGVLSEWSGR	1	1	TRUE	_DGVLSEWSGR_	40.0825	FALSE	_DGVLSEWSGR_	_DGVLSEWSGR_	no group specified	LABEL_FREE	FALSE	NaN	0.0023548	4.72106e-05	44.9359	40.0618	44.9481	6.97154e-05	0.000161438	4.97345e-07	4.72106e-05	FALSE	NaN	406.061	406.061	TRUE	TRUE	-35.0777	2	_DGVLSEWSGR_	_DGVLSEWSGR_	553.267	553.266	406.061
Not Defined	A210305_bc_hela_200ng_100min_dia_standard_py3_1033	NA	A210305_bc_hela_200ng_100min_dia_standard_py3_1033.d	3	Q658Y4	Q658Y4	-154.024	-157.368	4.94136e-11	3.14811e-28	3.34828e-11	2.40668e-28	20	152.868	YFDHALTLR	Stripped Sequence	TRUE	0	YFDHALTLR	2	1	TRUE	_YFDHALTLR_	27.1566	FALSE	_YFDHALTLR_	_YFDHALTLR_	no group specified	LABEL_FREE	FALSE	NaN	8.68388e-06	4.49338e-09	35.7887	27.0173	35.8741	3.14459e-05	8.10238e-05	4.49338e-09	1.33093e-05	FALSE	NaN	342.954	342.954	TRUE	TRUE	-29.1087	2	_YFDHALTLR_	_YFDHALTLR_	568.298	568.297	342.954
Not Defined	A210305_bc_hela_200ng_100min_dia_standard_py3_1033	NA	A210305_bc_hela_200ng_100min_dia_standard_py3_1033.d	3	Q658Y4	Q658Y4	-154.024	-157.368	4.94136e-11	3.14811e-28	3.34828e-11	2.40668e-28	20	152.868	SYDSLPNFTAADCLR	Stripped Sequence	TRUE	0	SYDSLPNFTAADCLR	3	1	TRUE	_SYDSLPNFTAADC[+57]LR_	64.9477	FALSE	_SYDSLPNFTAADC[Carbamidomethyl (C)]LR_	_SYDSLPNFTAADC[Carbamidomethyl (C)]LR_	no group specified	LABEL_FREE	FALSE	NaN	1.05558e-08	8.1754e-15	62.6176	65.3073	62.3639	9.93367e-06	2.98e-05	8.1754e-15	1.03515e-09	FALSE	NaN	358.11	358.11	TRUE	TRUE	-24.4615	2	_SYDSLPNFTAADC[+57]LR_	_SYDSLPNFTAADC[Carbamidomethyl (C)]LR_	865.396	865.395	358.11
Not Defined	A210305_bc_hela_200ng_100min_dia_standard_py3_1033	NA	A210305_bc_hela_200ng_100min_dia_standard_py3_1033.d	3	Q658Y4	Q658Y4	-154.024	-157.368	4.94136e-11	3.14811e-28	3.34828e-11	2.40668e-28	20	152.868	LPDIFQSYDR	Stripped Sequence	FALSE	0	LPDIFQSYDR	4	1	FALSE	_LPDIFQSYDR_	58.5234	FALSE	_LPDIFQSYDR_	_LPDIFQSYDR_	no group specified	LABEL_FREE	FALSE	NaN	4.0066e-09	9.72705e-16	59.3713	59.9132	58.2227	0.00014841	0.000310905	9.72705e-16	0.000134326	FALSE	NaN	337.808	337.808	TRUE	TRUE	-23.8508	2	_LPDIFQSYDR_	_LPDIFQSYDR_	627.312	627.311	337.808
Not Defined	A210305_bc_hela_200ng_100min_dia_standard_py3_1033	NA	A210305_bc_hela_200ng_100min_dia_standard_py3_1033.d	3	Q658Y4	Q658Y4	-154.024	-157.368	4.94136e-11	3.14811e-28	3.34828e-11	2.40668e-28	20	152.868	IAAHGLCR	Stripped Sequence	TRUE	0	IAAHGLCR	5	1	FALSE	_IAAHGLC[+57]R_	-32.9466	FALSE	_IAAHGLC[Carbamidomethyl (C)]R_	_IAAHGLC[Carbamidomethyl (C)]R_	no group specified	LABEL_FREE	FALSE	NaN	9.67981e-06	5.47072e-09	8.04285	-33.0429	8.07203	0.000211107	0.000631365	5.47072e-09	1.94932e-06	FALSE	NaN	291.071	291.071	TRUE	TRUE	-29.1958	2	_IAAHGLC[+57]R_	_IAAHGLC[Carbamidomethyl (C)]R_	449.24	449.238	291.071
Not Defined	A210305_bc_hela_200ng_100min_dia_standard_py3_1033	NA	A210305_bc_hela_200ng_100min_dia_standard_py3_1033.d	3	Q658Y4	Q658Y4	-154.024	-157.368	4.94136e-11	3.14811e-28	3.34828e-11	2.40668e-28	20	152.868	SPSSLLIANLHLQ	Stripped Sequence	TRUE	0	SPSSLLIANLHLQ	6	1	FALSE	_SPSSLLIANLHLQ_	78.9531	FALSE	_SPSSLLIANLHLQ_	_SPSSLLIANLHLQ_	no group specified	LABEL_FREE	FALSE	NaN	2.18108e-10	8.69561e-19	71.7518	78.7876	71.8659	1.92039e-05	5.76057e-05	8.69561e-19	6.06983e-09	FALSE	NaN	296.396	296.396	TRUE	TRUE	-21.9972	2	_SPSSLLIANLHLQ_	_SPSSLLIANLHLQ_	696.896	696.895	296.396
Not Defined	A210305_bc_hela_200ng_100min_dia_standard_py3_1033	NA	A210305_bc_hela_200ng_100min_dia_standard_py3_1033.d	3	Q658Y4	Q658Y4	-154.024	-157.368	4.94136e-11	3.14811e-28	3.34828e-11	2.40668e-28	20	152.868	IIDSGPQLSGSLDYNVVHSLYNK	Stripped Sequence	TRUE	0	IIDSGPQLSGSLDYNVVHSLYNK	7	1	FALSE	_IIDSGPQLSGSLDYNVVHSLYNK_	73.9602	FALSE	_IIDSGPQLSGSLDYNVVHSLYNK_	_IIDSGPQLSGSLDYNVVHSLYNK_	no group specified	LABEL_FREE	FALSE	NaN	8.85877e-10	2.92258e-17	68.7693	73.9108	68.7983	7.15203e-07	2.1456e-06	2.92258e-17	7.31878e-12	FALSE	NaN	217.488	217.488	TRUE	TRUE	-22.8978	3	_IIDSGPQLSGSLDYNVVHSLYNK_	_IIDSGPQLSGSLDYNVVHSLYNK_	840.431	840.43	217.488
Not Defined	A210305_bc_hela_200ng_100min_dia_standard_py3_1033	NA	A210305_bc_hela_200ng_100min_dia_standard_py3_1033.d	3	Q658Y4	Q658Y4	-154.024	-157.368	4.94136e-11	3.14811e-28	3.34828e-11	2.40668e-28	20	152.868	ESLQNLLHSSR	Stripped Sequence	TRUE	0	ESLQNLLHSSR	8	2	FALSE	_ESLQNLLHSSR_	22.1362	FALSE	_ESLQNLLHSSR_	_ESLQNLLHSSR_	no group specified	LABEL_FREE	FALSE	NaN	1.23412e-05	8.48002e-09	33.3016	22.0858	33.3302	9.00333e-05	0.000245298	8.48002e-09	2.47939e-05	FALSE	NaN	138.692	138.692	TRUE	TRUE	-29.3929	2	_ESLQNLLHSSR_	_ESLQNLLHSSR_	642.339	642.338	138.692
Not Defined	A210305_bc_hela_200ng_100min_dia_standard_py3_1033	NA	A210305_bc_hela_200ng_100min_dia_standard_py3_1033.d	3	Q658Y4	Q658Y4	-154.024	-157.368	4.94136e-11	3.14811e-28	3.34828e-11	2.40668e-28	20	152.868	ESLQNLLHSSR	Stripped Sequence	TRUE	0	ESLQNLLHSSR	8	2	FALSE	_ESLQNLLHSSR_	22.1362	FALSE	_ESLQNLLHSSR_	_ESLQNLLHSSR_	no group specified	LABEL_FREE	FALSE	NaN	0.0933201	0.00537985	33.3066	22.0946	33.3302	0.00189949	0.00537985	9.67766e-05	0.000221824	FALSE	NaN	25.304	25.304	TRUE	TRUE	-51.2748	3	_ESLQNLLHSSR_	_ESLQNLLHSSR_	428.562	428.559	25.304
Not Defined	A210305_bc_hela_200ng_100min_dia_standard_py3_1033	NA	A210305_bc_hela_200ng_100min_dia_standard_py3_1033.d	3	Q658Y4	Q658Y4	-154.024	-157.368	4.94136e-11	3.14811e-28	3.34828e-11	2.40668e-28	20	152.868	VQGDYFETLLYK	Stripped Sequence	TRUE	0	VQGDYFETLLYK	9	1	FALSE	_VQGDYFETLLYK_	74.6891	FALSE	_VQGDYFETLLYK_	_VQGDYFETLLYK_	no group specified	LABEL_FREE	FALSE	NaN	3.07482e-10	2.11675e-18	69.1619	74.5458	69.2475	8.55486e-07	2.56171e-06	2.11675e-18	4.7504e-09	FALSE	NaN	186.232	186.232	TRUE	TRUE	-22.2199	2	_VQGDYFETLLYK_	_VQGDYFETLLYK_	738.374	738.374	186.232
Not Defined	A210305_bc_hela_200ng_100min_dia_standard_py3_1033	NA	A210305_bc_hela_200ng_100min_dia_standard_py3_1033.d	3	Q658Y4	Q658Y4	-154.024	-157.368	4.94136e-11	3.14811e-28	3.34828e-11	2.40668e-28	20	152.868	NTILFLR	Stripped Sequence	TRUE	0	NTILFLR	10	1	FALSE	_NTILFLR_	46.8117	FALSE	_NTILFLR_	_NTILFLR_	no group specified	LABEL_FREE	FALSE	NaN	2.32693e-05	2.62995e-08	49.5683	46.3844	49.9515	4.66388e-05	0.000135415	2.62995e-08	4.47549e-06	FALSE	NaN	132.712	132.712	TRUE	TRUE	-29.923	2	_NTILFLR_	_NTILFLR_	438.769	438.767	132.712
Not Defined	A210305_bc_hela_200ng_100min_dia_standard_py3_1033	NA	A210305_bc_hela_200ng_100min_dia_standard_py3_1033.d	3	Q658Y4	Q658Y4	-154.024	-157.368	4.94136e-11	3.14811e-28	3.34828e-11	2.40668e-28	20	152.868	ICTLPEK	Stripped Sequence	TRUE	0	ICTLPEK	11	1	FALSE	_IC[+57]TLPEK_	-12.8191	FALSE	_IC[Carbamidomethyl (C)]TLPEK_	_IC[Carbamidomethyl (C)]TLPEK_	no group specified	LABEL_FREE	FALSE	NaN	0.00462399	0.000120454	15.4174	-12.9464	15.4709	0.000229184	0.000566565	5.33842e-07	0.000120454	FALSE	NaN	118.895	118.895	TRUE	TRUE	-36.3174	2	_IC[+57]TLPEK_	_IC[Carbamidomethyl (C)]TLPEK_	430.731	430.729	118.895
Not Defined	A210305_bc_hela_200ng_100min_dia_standard_py3_1033	NA	A210305_bc_hela_200ng_100min_dia_standard_py3_1033.d	3	Q658Y4	Q658Y4	-154.024	-157.368	4.94136e-11	3.14811e-28	3.34828e-11	2.40668e-28	20	152.868	LYIYHVTGQGPPSLLLSK	Stripped Sequence	TRUE	0	LYIYHVTGQGPPSLLLSK	12	1	FALSE	_LYIYHVTGQGPPSLLLSK_	67.9616	FALSE	_LYIYHVTGQGPPSLLLSK_	_LYIYHVTGQGPPSLLLSK_	no group specified	LABEL_FREE	FALSE	NaN	1.6697e-11	6.2833e-22	64.1797	68.0372	64.1199	4.0602e-05	9.78136e-05	6.2833e-22	2.39926e-05	FALSE	NaN	99.3631	99.3631	TRUE	TRUE	-20.2838	3	_LYIYHVTGQGPPSLLLSK_	_LYIYHVTGQGPPSLLLSK_	662.707	662.706	99.3631
Not Defined	A210305_bc_hela_200ng_100min_dia_standard_py3_1033	NA	A210305_bc_hela_200ng_100min_dia_standard_py3_1033.d	3	Q658Y4	Q658Y4	-154.024	-157.368	4.94136e-11	3.14811e-28	3.34828e-11	2.40668e-28	20	152.868	YYEELLK	Stripped Sequence	TRUE	0	YYEELLK	13	1	FALSE	_YYEELLK_	25.267	FALSE	_YYEELLK_	_YYEELLK_	no group specified	LABEL_FREE	FALSE	NaN	0.00942169	0.000317558	35.3228	26.1401	34.9803	0.000146286	0.000317558	1.08143e-05	0.000110485	FALSE	NaN	106.57	106.57	TRUE	TRUE	-38.209	2	_YYEELLK_	_YYEELLK_	479.25	479.249	106.57
Not Defined	A210305_bc_hela_200ng_100min_dia_standard_py3_1033	NA	A210305_bc_hela_200ng_100min_dia_standard_py3_1033.d	3	Q658Y4	Q658Y4	-154.024	-157.368	4.94136e-11	3.14811e-28	3.34828e-11	2.40668e-28	20	152.868	HNYPWNK	Stripped Sequence	TRUE	0	HNYPWNK	14	1	FALSE	_HNYPWNK_	-17.4838	FALSE	_HNYPWNK_	_HNYPWNK_	no group specified	LABEL_FREE	FALSE	NaN	0.0172413	0.00105989	12.9129	-18.5129	13.2231	0.00178294	0.00376339	0.000525525	0.00105989	FALSE	NaN	77.7849	77.7849	TRUE	TRUE	-41.9685	2	_HNYPWNK_	_HNYPWNK_	479.73	479.729	77.7849
Not Defined	A210305_bc_hela_200ng_100min_dia_standard_py3_1033	NA	A210305_bc_hela_200ng_100min_dia_standard_py3_1033.d	3	Q658Y4	Q658Y4	-154.024	-157.368	4.94136e-11	3.14811e-28	3.34828e-11	2.40668e-28	20	152.868	MLLSWDGGESR	Stripped Sequence	TRUE	0	MLLSWDGGESR	15	1	FALSE	_MLLSWDGGESR_	47.0521	FALSE	_MLLSWDGGESR_	_MLLSWDGGESR_	no group specified	LABEL_FREE	FALSE	NaN	3.30376e-09	6.301e-16	49.9287	47.1289	49.8647	2.42679e-05	7.27848e-05	6.301e-16	1.87382e-08	FALSE	NaN	367.678	367.678	TRUE	TRUE	-23.7294	2	_MLLSWDGGESR_	_MLLSWDGGESR_	625.795	625.794	367.678
Not Defined	A210305_bc_hela_200ng_100min_dia_standard_py3_1033	NA	A210305_bc_hela_200ng_100min_dia_standard_py3_1033.d	3	Q658Y4	Q658Y4	-154.024	-157.368	4.94136e-11	3.14811e-28	3.34828e-11	2.40668e-28	20	152.868	NQYIDLMNQCR	Stripped Sequence	TRUE	0	NQYIDLMNQCR	16	1	FALSE	_NQYIDLMNQC[+57]R_	36.9988	FALSE	_NQYIDLMNQC[Carbamidomethyl (C)]R_	_NQYIDLMNQC[Carbamidomethyl (C)]R_	no group specified	LABEL_FREE	FALSE	NaN	1.34001e-11	3.23514e-22	42.9064	37.1806	42.7738	3.55345e-06	1.06485e-05	3.23514e-22	1.18209e-08	FALSE	NaN	299.282	299.282	TRUE	TRUE	-20.1339	2	_NQYIDLMNQC[+57]R_	_NQYIDLMNQC[Carbamidomethyl (C)]R_	727.829	727.829	299.282
Not Defined	A210305_bc_hela_200ng_100min_dia_standard_py3_1033	NA	A210305_bc_hela_200ng_100min_dia_standard_py3_1033.d	3	Q658Y4	Q658Y4	-154.024	-157.368	4.94136e-11	3.14811e-28	3.34828e-11	2.40668e-28	20	152.868	SHAVTMFEVGK	Stripped Sequence	TRUE	0	SHAVTMFEVGK	17	1	FALSE	_SHAVTMFEVGK_	9.72838	FALSE	_SHAVTMFEVGK_	_SHAVTMFEVGK_	no group specified	LABEL_FREE	FALSE	NaN	0.000270344	1.70432e-06	26.5758	10.5435	26.1296	0.000393009	0.00102175	1.70432e-06	0.000155575	FALSE	NaN	160.249	160.249	TRUE	TRUE	-32.2634	2	_SHAVTMFEVGK_	_SHAVTMFEVGK_	603.303	603.302	160.249
Not Defined	A210305_bc_hela_200ng_100min_dia_standard_py3_1033	NA	A210305_bc_hela_200ng_100min_dia_standard_py3_1033.d	3	Q658Y4	Q658Y4	-154.024	-157.368	4.94136e-11	3.14811e-28	3.34828e-11	2.40668e-28	20	152.868	GQVINLDQLHSSWK	Stripped Sequence	TRUE	0	GQVINLDQLHSSWK	19	1	FALSE	_GQVINLDQLHSSWK_	47.7317	FALSE	_GQVINLDQLHSSWK_	_GQVINLDQLHSSWK_	no group specified	LABEL_FREE	FALSE	NaN	0.0208138	0.00147323	50.5116	47.6276	50.5762	0.00564759	0.0153589	0.000110671	0.00147323	FALSE	NaN	37.6493	37.6493	TRUE	TRUE	-43.3786	3	_GQVINLDQLHSSWK_	_GQVINLDQLHSSWK_	542.286	542.285	37.6493
Not Defined	A210305_bc_hela_200ng_100min_dia_standard_py3_1033	NA	A210305_bc_hela_200ng_100min_dia_standard_py3_1033.d	3	Q658Y4	Q658Y4	-154.024	-157.368	4.94136e-11	3.14811e-28	3.34828e-11	2.40668e-28	20	152.868	KLPDIFQSYDR	Stripped Sequence	FALSE	1	KLPDIFQSYDR	22	1	FALSE	_KLPDIFQSYDR_	31.694	FALSE	_KLPDIFQSYDR_	_KLPDIFQSYDR_	no group specified	LABEL_FREE	FALSE	NaN	0.0960408	0.0055617	39.0928	31.6823	39.101	0.0417972	0.0721055	0.0055617	0.0477243	FALSE	NaN	81.9734	81.9734	TRUE	TRUE	-51.4808	2	_KLPDIFQSYDR_	_KLPDIFQSYDR_	691.359	691.358	81.9734
Not Defined	A210305_bc_hela_200ng_100min_dia_standard_py3_1033	NA	A210305_bc_hela_200ng_100min_dia_standard_py3_1033.d	3	Q659A1	Q659A1	-157.454	-159.941	5.52217e-07	2.54334e-22	2.63092e-07	1.45008e-22	7	41.1677	AGTTTVAPSAPDISANSR	Stripped Sequence	TRUE	0	AGTTTVAPSAPDISANSR	1	1	TRUE	_AGTTTVAPSAPDISANSR_	19.5402	FALSE	_AGTTTVAPSAPDISANSR_	_AGTTTVAPSAPDISANSR_	no group specified	LABEL_FREE	FALSE	NaN	1.16267e-05	7.61575e-09	31.6212	19.2707	31.7851	3.48742e-06	1.04535e-05	1.09228e-09	7.61575e-09	FALSE	NaN	101.534	101.534	TRUE	TRUE	-29.3442	2	_AGTTTVAPSAPDISANSR_	_AGTTTVAPSAPDISANSR_	858.432	858.431	101.534
Not Defined	A210305_bc_hela_200ng_100min_dia_standard_py3_1033	NA	A210305_bc_hela_200ng_100min_dia_standard_py3_1033.d	3	Q659A1	Q659A1	-157.454	-159.941	5.52217e-07	2.54334e-22	2.63092e-07	1.45008e-22	7	41.1677	DDQGFESCEK	Stripped Sequence	TRUE	0	DDQGFESCEK	2	1	TRUE	_DDQGFESC[+57]EK_	-15.8501	FALSE	_DDQGFESC[Carbamidomethyl (C)]EK_	_DDQGFESC[Carbamidomethyl (C)]EK_	no group specified	LABEL_FREE	FALSE	NaN	0.00281021	6.06024e-05	13.9685	-16.3622	14.1771	0.000360741	0.00100095	2.06663e-05	6.06024e-05	FALSE	NaN	27.6273	27.6273	TRUE	TRUE	-35.3741	2	_DDQGFESC[+57]EK_	_DDQGFESC[Carbamidomethyl (C)]EK_	607.735	607.734	27.6273
Not Defined	A210305_bc_hela_200ng_100min_dia_standard_py3_1033	NA	A210305_bc_hela_200ng_100min_dia_standard_py3_1033.d	3	Q659A1	Q659A1	-157.454	-159.941	5.52217e-07	2.54334e-22	2.63092e-07	1.45008e-22	7	41.1677	MVISEPGLNWDISPK	Stripped Sequence	TRUE	0	MVISEPGLNWDISPK	3	2	TRUE	_MVISEPGLNWDISPK_	77.4759	FALSE	_MVISEPGLNWDISPK_	_MVISEPGLNWDISPK_	no group specified	LABEL_FREE	FALSE	NaN	7.26825e-10	1.80804e-17	71.2877	77.4171	71.3266	0.0146759	0.0394457	1.80804e-17	0.00458212	FALSE	NaN	36.3224	36.3224	TRUE	TRUE	-22.7718	2	_MVISEPGLNWDISPK_	_MVISEPGLNWDISPK_	843.432	843.431	36.3224
Not Defined	A210305_bc_hela_200ng_100min_dia_standard_py3_1033	NA	A210305_bc_hela_200ng_100min_dia_standard_py3_1033.d	3	Q659A1	Q659A1	-157.454	-159.941	5.52217e-07	2.54334e-22	2.63092e-07	1.45008e-22	7	41.1677	MVISEPGLNWDISPK	Stripped Sequence	TRUE	0	MVISEPGLNWDISPK	3	2	TRUE	_M[+16]VISEPGLNWDISPK_	67.2318	FALSE	_M[Oxidation (M)]VISEPGLNWDISPK_	_M[Oxidation (M)]VISEPGLNWDISPK_	no group specified	LABEL_FREE	FALSE	NaN	0.129062	0.00865966	64.2948	66.9185	64.4613	0.0485249	0.100032	0.00865966	0.0368834	FALSE	NaN	464.989	464.989	TRUE	TRUE	-54.2916	2	_M[+16]VISEPGLNWDISPK_	_M[Oxidation (M)]VISEPGLNWDISPK_	851.429	851.429	464.989
Not Defined	A210305_bc_hela_200ng_100min_dia_standard_py3_1033	NA	A210305_bc_hela_200ng_100min_dia_standard_py3_1033.d	3	Q659A1	Q659A1	-157.454	-159.941	5.52217e-07	2.54334e-22	2.63092e-07	1.45008e-22	7	41.1677	SSCLPAQQVETEGVAPHK	Stripped Sequence	TRUE	0	SSCLPAQQVETEGVAPHK	4	1	FALSE	_SSC[+57]LPAQQVETEGVAPHK_	12.757	FALSE	_SSC[Carbamidomethyl (C)]LPAQQVETEGVAPHK_	_SSC[Carbamidomethyl (C)]LPAQQVETEGVAPHK_	no group specified	LABEL_FREE	FALSE	NaN	0.000730868	8.26784e-06	27.7642	12.5407	27.8788	0.000472213	0.00140822	1.55669e-07	8.26784e-06	FALSE	NaN	155.077	155.077	TRUE	TRUE	-33.4189	3	_SSC[+57]LPAQQVETEGVAPHK_	_SSC[Carbamidomethyl (C)]LPAQQVETEGVAPHK_	646.651	646.65	155.077
Not Defined	A210305_bc_hela_200ng_100min_dia_standard_py3_1033	NA	A210305_bc_hela_200ng_100min_dia_standard_py3_1033.d	3	Q659A1	Q659A1	-157.454	-159.941	5.52217e-07	2.54334e-22	2.63092e-07	1.45008e-22	7	41.1677	TAVVGSNLSSR	Stripped Sequence	TRUE	0	TAVVGSNLSSR	5	1	FALSE	_TAVVGSNLSSR_	-7.31992	FALSE	_TAVVGSNLSSR_	_TAVVGSNLSSR_	no group specified	LABEL_FREE	FALSE	NaN	0.0668519	0.00391603	17.0677	-8.56689	17.6167	0.0532052	0.153855	0.00184439	0.00391603	FALSE	NaN	56.4612	56.4612	TRUE	TRUE	-49.2714	2	_TAVVGSNLSSR_	_TAVVGSNLSSR_	545.796	545.795	56.4612
Not Defined	A210305_bc_hela_200ng_100min_dia_standard_py3_1033	NA	A210305_bc_hela_200ng_100min_dia_standard_py3_1033.d	3	Q659A1	Q659A1	-157.454	-159.941	5.52217e-07	2.54334e-22	2.63092e-07	1.45008e-22	7	41.1677	KFDPVGEILK	Stripped Sequence	TRUE	1	KFDPVGEILK	6	1	FALSE	_KFDPVGEILK_	44.2287	FALSE	_KFDPVGEILK_	_KFDPVGEILK_	no group specified	LABEL_FREE	FALSE	NaN	0.032527	0.00226846	48.1702	44.5457	47.9127	0.0284378	0.0826496	0.000395401	0.00226846	FALSE	NaN	21.727	21.727	TRUE	TRUE	-45.754	2	_KFDPVGEILK_	_KFDPVGEILK_	573.332	573.331	21.727
Not Defined	A210305_bc_hela_200ng_100min_dia_standard_py3_1033	NA	A210305_bc_hela_200ng_100min_dia_standard_py3_1033.d	3	Q659C4	Q659C4	-160.77	-164.546	0.000155063	9.8056e-14	6.53742e-05	4.55116e-14	1	71.7899	LNFDYSYGYQEHGER	Stripped Sequence	TRUE	0	LNFDYSYGYQEHGER	1	1	TRUE	_LNFDYSYGYQEHGER_	31.9943	FALSE	_LNFDYSYGYQEHGER_	_LNFDYSYGYQEHGER_	no group specified	LABEL_FREE	FALSE	NaN	1.01805e-06	8.30776e-11	39.5399	32.1753	39.3885	0.00049576	0.00144969	8.30776e-11	3.75879e-05	FALSE	NaN	32.7222	32.7222	TRUE	TRUE	-27.4932	3	_LNFDYSYGYQEHGER_	_LNFDYSYGYQEHGER_	626.608	626.607	32.7222
Not Defined	A210305_bc_hela_200ng_100min_dia_standard_py3_1033	NA	A210305_bc_hela_200ng_100min_dia_standard_py3_1033.d	3	Q66GS9	Q66GS9	-166.415	-166.415	0.0017553	8.04966e-11	0.000675938	3.59967e-11	1	31.7607	IMISECESSVNQLK	Stripped Sequence	TRUE	0	IMISECESSVNQLK	1	1	TRUE	_IMISEC[+57]ESSVNQLK_	33.0755	FALSE	_IMISEC[Carbamidomethyl (C)]ESSVNQLK_	_IMISEC[Carbamidomethyl (C)]ESSVNQLK_	no group specified	LABEL_FREE	FALSE	NaN	1.25837e-05	8.77747e-09	40.4994	33.4345	40.1782	0.274266	0.571249	8.77747e-09	0.251547	FALSE	NaN	31.7607	31.7607	TRUE	TRUE	-29.4088	2	_IMISEC[+57]ESSVNQLK_	_IMISEC[Carbamidomethyl (C)]ESSVNQLK_	819.397	819.397	31.7607
Not Defined	A210305_bc_hela_200ng_100min_dia_standard_py3_1033	NA	A210305_bc_hela_200ng_100min_dia_standard_py3_1033.d	3	Q66K14	Q66K14	-150.201	-155.454	1.16773e-16	3.81017e-33	2.23434e-16	4.1506e-33	21	123.872	ADSSSVLPSPLSISTK	Stripped Sequence	TRUE	0	ADSSSVLPSPLSISTK	1	1	TRUE	_ADSSSVLPSPLSISTK_	59.372	FALSE	_ADSSSVLPSPLSISTK_	_ADSSSVLPSPLSISTK_	no group specified	LABEL_FREE	FALSE	NaN	1.3605e-08	1.41194e-14	58.8362	59.4303	58.7754	2.61852e-05	7.85296e-05	1.41194e-14	2.59835e-08	FALSE	NaN	516.146	516.146	TRUE	TRUE	-24.6221	2	_ADSSSVLPSPLSISTK_	_ADSSSVLPSPLSISTK_	794.925	794.924	516.146
Not Defined	A210305_bc_hela_200ng_100min_dia_standard_py3_1033	NA	A210305_bc_hela_200ng_100min_dia_standard_py3_1033.d	3	Q66K14	Q66K14	-150.201	-155.454	1.16773e-16	3.81017e-33	2.23434e-16	4.1506e-33	21	123.872	NATLLFPESIR	Stripped Sequence	TRUE	0	NATLLFPESIR	2	1	TRUE	_NATLLFPESIR_	59.5161	FALSE	_NATLLFPESIR_	_NATLLFPESIR_	no group specified	LABEL_FREE	FALSE	NaN	1.26605e-09	6.87306e-17	58.9708	59.5593	58.9258	2.08338e-05	4.80309e-05	6.87306e-17	1.44705e-05	FALSE	NaN	347.78	347.78	TRUE	TRUE	-23.1243	2	_NATLLFPESIR_	_NATLLFPESIR_	630.851	630.85	347.78
Not Defined	A210305_bc_hela_200ng_100min_dia_standard_py3_1033	NA	A210305_bc_hela_200ng_100min_dia_standard_py3_1033.d	3	Q66K14	Q66K14	-150.201	-155.454	1.16773e-16	3.81017e-33	2.23434e-16	4.1506e-33	21	123.872	AEDIEQMR	Stripped Sequence	TRUE	0	AEDIEQMR	3	1	TRUE	_AEDIEQMR_	-8.32623	FALSE	_AEDIEQMR_	_AEDIEQMR_	no group specified	LABEL_FREE	FALSE	NaN	8.3834e-05	2.43257e-07	17.2759	-8.25585	17.2444	0.000218563	0.000535914	2.43257e-07	0.000119531	FALSE	NaN	199.088	199.088	TRUE	TRUE	-31.0774	2	_AEDIEQMR_	_AEDIEQMR_	496.229	496.228	199.088
Not Defined	A210305_bc_hela_200ng_100min_dia_standard_py3_1033	NA	A210305_bc_hela_200ng_100min_dia_standard_py3_1033.d	3	Q66K14	Q66K14	-150.201	-155.454	1.16773e-16	3.81017e-33	2.23434e-16	4.1506e-33	21	123.872	YSLATEEIER	Stripped Sequence	TRUE	0	YSLATEEIER	4	1	FALSE	_YSLATEEIER_	22.051	FALSE	_YSLATEEIER_	_YSLATEEIER_	no group specified	LABEL_FREE	FALSE	NaN	8.29407e-05	2.38868e-07	33.2498	21.9944	33.2819	5.20826e-06	1.46587e-05	2.38868e-07	7.27256e-07	FALSE	NaN	243.961	243.961	TRUE	TRUE	-31.0672	2	_YSLATEEIER_	_YSLATEEIER_	605.801	605.8	243.961
Not Defined	A210305_bc_hela_200ng_100min_dia_standard_py3_1033	NA	A210305_bc_hela_200ng_100min_dia_standard_py3_1033.d	3	Q66K14	Q66K14	-150.201	-155.454	1.16773e-16	3.81017e-33	2.23434e-16	4.1506e-33	21	123.872	DFLPQLSEK	Stripped Sequence	TRUE	0	DFLPQLSEK	5	1	FALSE	_DFLPQLSEK_	49.5914	FALSE	_DFLPQLSEK_	_DFLPQLSEK_	no group specified	LABEL_FREE	FALSE	NaN	0.000460352	4.00765e-06	51.6833	49.3795	51.8392	0.000609467	0.000982532	4.00765e-06	0.000841862	FALSE	NaN	262.561	262.561	TRUE	TRUE	-32.8607	2	_DFLPQLSEK_	_DFLPQLSEK_	538.785	538.783	262.561
Not Defined	A210305_bc_hela_200ng_100min_dia_standard_py3_1033	NA	A210305_bc_hela_200ng_100min_dia_standard_py3_1033.d	3	Q66K14	Q66K14	-150.201	-155.454	1.16773e-16	3.81017e-33	2.23434e-16	4.1506e-33	21	123.872	ANPFFVLQR	Stripped Sequence	TRUE	0	ANPFFVLQR	6	1	FALSE	_ANPFFVLQR_	58.5277	FALSE	_ANPFFVLQR_	_ANPFFVLQR_	no group specified	LABEL_FREE	FALSE	NaN	0.00173803	3.04451e-05	57.9065	58.6412	57.7797	1.61485e-05	3.04451e-05	1.42314e-09	1.7999e-05	FALSE	NaN	202.899	202.899	TRUE	TRUE	-34.6028	2	_ANPFFVLQR_	_ANPFFVLQR_	546.303	546.302	202.899
Not Defined	A210305_bc_hela_200ng_100min_dia_standard_py3_1033	NA	A210305_bc_hela_200ng_100min_dia_standard_py3_1033.d	3	Q66K14	Q66K14	-150.201	-155.454	1.16773e-16	3.81017e-33	2.23434e-16	4.1506e-33	21	123.872	IHGIIAEENK	Stripped Sequence	TRUE	0	IHGIIAEENK	7	1	FALSE	_IHGIIAEENK_	-16.2459	FALSE	_IHGIIAEENK_	_IHGIIAEENK_	no group specified	LABEL_FREE	FALSE	NaN	1.2684e-05	8.90404e-09	14.0342	-16.1983	14.0151	1.41624e-05	4.24772e-05	1.02124e-09	8.90404e-09	FALSE	NaN	160.533	160.533	TRUE	TRUE	-29.4153	2	_IHGIIAEENK_	_IHGIIAEENK_	562.309	562.308	160.533
Not Defined	A210305_bc_hela_200ng_100min_dia_standard_py3_1033	NA	A210305_bc_hela_200ng_100min_dia_standard_py3_1033.d	3	Q66K14	Q66K14	-150.201	-155.454	1.16773e-16	3.81017e-33	2.23434e-16	4.1506e-33	21	123.872	ISDFLQK	Stripped Sequence	TRUE	0	ISDFLQK	8	1	FALSE	_ISDFLQK_	13.0514	FALSE	_ISDFLQK_	_ISDFLQK_	no group specified	LABEL_FREE	FALSE	NaN	0.000145153	6.12647e-07	27.7692	12.9643	27.8585	0.000765592	0.00223451	6.12647e-07	6.16552e-05	FALSE	NaN	189.651	189.651	TRUE	TRUE	-31.6146	2	_ISDFLQK_	_ISDFLQK_	425.737	425.735	189.651
Not Defined	A210305_bc_hela_200ng_100min_dia_standard_py3_1033	NA	A210305_bc_hela_200ng_100min_dia_standard_py3_1033.d	3	Q66K14	Q66K14	-150.201	-155.454	1.16773e-16	3.81017e-33	2.23434e-16	4.1506e-33	21	123.872	NLQPQGDEDPGK	Stripped Sequence	TRUE	0	NLQPQGDEDPGK	9	1	FALSE	_NLQPQGDEDPGK_	-17.5396	FALSE	_NLQPQGDEDPGK_	_NLQPQGDEDPGK_	no group specified	LABEL_FREE	FALSE	NaN	2.57674e-06	4.79852e-10	13.4801	-17.6215	13.5104	9.33925e-05	0.000158613	4.79852e-10	0.000121565	FALSE	NaN	181.527	181.527	TRUE	TRUE	-28.171	2	_NLQPQGDEDPGK_	_NLQPQGDEDPGK_	649.305	649.304	181.527
Not Defined	A210305_bc_hela_200ng_100min_dia_standard_py3_1033	NA	A210305_bc_hela_200ng_100min_dia_standard_py3_1033.d	3	Q66K14	Q66K14	-150.201	-155.454	1.16773e-16	3.81017e-33	2.23434e-16	4.1506e-33	21	123.872	YLDNVVNK	Stripped Sequence	TRUE	0	YLDNVVNK	10	1	FALSE	_YLDNVVNK_	2.27933	FALSE	_YLDNVVNK_	_YLDNVVNK_	no group specified	LABEL_FREE	FALSE	NaN	1.49203e-07	1.96487e-12	22.4905	3.38092	22.0219	0.000544212	0.00110058	1.96487e-12	0.000532061	FALSE	NaN	160.668	160.668	TRUE	TRUE	-26.1718	2	_YLDNVVNK_	_YLDNVVNK_	482.759	482.757	160.668
Not Defined	A210305_bc_hela_200ng_100min_dia_standard_py3_1033	NA	A210305_bc_hela_200ng_100min_dia_standard_py3_1033.d	3	Q66K14	Q66K14	-150.201	-155.454	1.16773e-16	3.81017e-33	2.23434e-16	4.1506e-33	21	123.872	DRDFLVQR	Stripped Sequence	FALSE	1	DRDFLVQR	11	1	FALSE	_DRDFLVQR_	0.411175	FALSE	_DRDFLVQR_	_DRDFLVQR_	no group specified	LABEL_FREE	FALSE	NaN	0.0215912	0.00154443	21.7062	1.63221	21.0351	0.00384808	0.00748751	0.00154443	0.00251231	FALSE	NaN	79.2463	79.2463	TRUE	TRUE	-43.6068	2	_DRDFLVQR_	_DRDFLVQR_	524.78	524.779	79.2463
Not Defined	A210305_bc_hela_200ng_100min_dia_standard_py3_1033	NA	A210305_bc_hela_200ng_100min_dia_standard_py3_1033.d	3	Q66K14	Q66K14	-150.201	-155.454	1.16773e-16	3.81017e-33	2.23434e-16	4.1506e-33	21	123.872	VVGALVDQGIFEELTR	Stripped Sequence	TRUE	0	VVGALVDQGIFEELTR	12	1	FALSE	_VVGALVDQGIFEELTR_	99.7769	FALSE	_VVGALVDQGIFEELTR_	_VVGALVDQGIFEELTR_	no group specified	LABEL_FREE	FALSE	NaN	7.66069e-13	3.10578e-26	84.2566	100.099	84.0913	6.01106e-06	1.72933e-05	3.10578e-26	7.39915e-07	FALSE	NaN	68.4221	68.4221	TRUE	TRUE	-18.172	2	_VVGALVDQGIFEELTR_	_VVGALVDQGIFEELTR_	873.475	873.474	68.4221
Not Defined	A210305_bc_hela_200ng_100min_dia_standard_py3_1033	NA	A210305_bc_hela_200ng_100min_dia_standard_py3_1033.d	3	Q66K14	Q66K14	-150.201	-155.454	1.16773e-16	3.81017e-33	2.23434e-16	4.1506e-33	21	123.872	LVNYYSCSYWK	Stripped Sequence	FALSE	0	LVNYYSCSYWK	13	1	FALSE	_LVNYYSC[+57]SYWK_	44.7024	FALSE	_LVNYYSC[Carbamidomethyl (C)]SYWK_	_LVNYYSC[Carbamidomethyl (C)]SYWK_	no group specified	LABEL_FREE	FALSE	NaN	7.34456e-09	3.71384e-15	47.838	44.0828	48.2486	0.000893468	0.00253973	3.71384e-15	0.000140677	FALSE	NaN	41.9975	41.9975	TRUE	TRUE	-24.2325	2	_LVNYYSC[+57]SYWK_	_LVNYYSC[Carbamidomethyl (C)]SYWK_	741.84	741.839	41.9975
Not Defined	A210305_bc_hela_200ng_100min_dia_standard_py3_1033	NA	A210305_bc_hela_200ng_100min_dia_standard_py3_1033.d	3	Q66K14	Q66K14	-150.201	-155.454	1.16773e-16	3.81017e-33	2.23434e-16	4.1506e-33	21	123.872	SMPEHPAFQNELGIAALR	Stripped Sequence	TRUE	0	SMPEHPAFQNELGIAALR	15	1	FALSE	_SMPEHPAFQNELGIAALR_	59.14	FALSE	_SMPEHPAFQNELGIAALR_	_SMPEHPAFQNELGIAALR_	no group specified	LABEL_FREE	FALSE	NaN	1.58406e-09	1.16507e-16	58.547	59.1754	58.5045	3.71493e-05	0.000103292	1.16507e-16	8.15578e-06	FALSE	NaN	247.426	247.426	TRUE	TRUE	-23.266	3	_SMPEHPAFQNELGIAALR_	_SMPEHPAFQNELGIAALR_	661.004	661.003	247.426
Not Defined	A210305_bc_hela_200ng_100min_dia_standard_py3_1033	NA	A210305_bc_hela_200ng_100min_dia_standard_py3_1033.d	3	Q66K14	Q66K14	-150.201	-155.454	1.16773e-16	3.81017e-33	2.23434e-16	4.1506e-33	21	123.872	MLPDYYNTR	Stripped Sequence	FALSE	0	MLPDYYNTR	16	1	FALSE	_MLPDYYNTR_	20.6786	FALSE	_MLPDYYNTR_	_MLPDYYNTR_	no group specified	LABEL_FREE	FALSE	NaN	0.000917208	1.17151e-05	32.1757	20.3682	32.3952	2.97078e-05	7.73193e-05	8.89992e-08	1.17151e-05	FALSE	NaN	139.859	139.859	TRUE	TRUE	-33.7096	2	_MLPDYYNTR_	_MLPDYYNTR_	586.774	586.773	139.859
Not Defined	A210305_bc_hela_200ng_100min_dia_standard_py3_1033	NA	A210305_bc_hela_200ng_100min_dia_standard_py3_1033.d	3	Q66K14	Q66K14	-150.201	-155.454	1.16773e-16	3.81017e-33	2.23434e-16	4.1506e-33	21	123.872	LDGHTSCTLWTPFNK	Stripped Sequence	TRUE	0	LDGHTSCTLWTPFNK	17	1	FALSE	_LDGHTSC[+57]TLWTPFNK_	49.7897	FALSE	_LDGHTSC[Carbamidomethyl (C)]TLWTPFNK_	_LDGHTSC[Carbamidomethyl (C)]TLWTPFNK_	no group specified	LABEL_FREE	FALSE	NaN	3.08287e-10	2.13034e-18	51.6918	49.3907	51.9829	2.64681e-05	7.94026e-05	2.13034e-18	1.74572e-09	FALSE	NaN	105.965	105.965	TRUE	TRUE	-22.2216	3	_LDGHTSC[+57]TLWTPFNK_	_LDGHTSC[Carbamidomethyl (C)]TLWTPFNK_	592.951	592.949	105.965
Not Defined	A210305_bc_hela_200ng_100min_dia_standard_py3_1033	NA	A210305_bc_hela_200ng_100min_dia_standard_py3_1033.d	3	Q66K14	Q66K14	-150.201	-155.454	1.16773e-16	3.81017e-33	2.23434e-16	4.1506e-33	21	123.872	EEDACHLIIPLR	Stripped Sequence	TRUE	0	EEDACHLIIPLR	18	1	FALSE	_EEDAC[+57]HLIIPLR_	46.9362	FALSE	_EEDAC[Carbamidomethyl (C)]HLIIPLR_	_EEDAC[Carbamidomethyl (C)]HLIIPLR_	no group specified	LABEL_FREE	FALSE	NaN	6.40888e-08	3.57994e-13	49.8822	47.0741	49.7728	2.95918e-06	8.87752e-06	2.88698e-13	3.57994e-13	FALSE	NaN	83.8764	83.8764	TRUE	TRUE	-25.6158	3	_EEDAC[+57]HLIIPLR_	_EEDAC[Carbamidomethyl (C)]HLIIPLR_	489.254	489.252	83.8764
Not Defined	A210305_bc_hela_200ng_100min_dia_standard_py3_1033	NA	A210305_bc_hela_200ng_100min_dia_standard_py3_1033.d	3	Q66K14	Q66K14	-150.201	-155.454	1.16773e-16	3.81017e-33	2.23434e-16	4.1506e-33	21	123.872	ILHQTQDSQVYWTVACGSSR	Stripped Sequence	TRUE	0	ILHQTQDSQVYWTVACGSSR	19	1	FALSE	_ILHQTQDSQVYWTVAC[+57]GSSR_	34.9207	FALSE	_ILHQTQDSQVYWTVAC[Carbamidomethyl (C)]GSSR_	_ILHQTQDSQVYWTVAC[Carbamidomethyl (C)]GSSR_	no group specified	LABEL_FREE	FALSE	NaN	5.11261e-06	1.707e-09	41.443	35.0707	41.3556	1.34447e-07	2.01936e-07	1.707e-09	1.99698e-07	FALSE	NaN	60.2697	60.2697	TRUE	TRUE	-28.6918	3	_ILHQTQDSQVYWTVAC[+57]GSSR_	_ILHQTQDSQVYWTVAC[Carbamidomethyl (C)]GSSR_	779.374	779.374	60.2697
Not Defined	A210305_bc_hela_200ng_100min_dia_standard_py3_1033	NA	A210305_bc_hela_200ng_100min_dia_standard_py3_1033.d	3	Q66K14	Q66K14	-150.201	-155.454	1.16773e-16	3.81017e-33	2.23434e-16	4.1506e-33	21	123.872	ELQPPAAGDPQAK	Stripped Sequence	TRUE	0	ELQPPAAGDPQAK	20	1	FALSE	_ELQPPAAGDPQAK_	1.23757	FALSE	_ELQPPAAGDPQAK_	_ELQPPAAGDPQAK_	no group specified	LABEL_FREE	FALSE	NaN	0.127795	0.00850244	21.4774	1.08972	21.561	0.068036	0.190863	0.00474299	0.00850244	FALSE	NaN	46.8726	46.8726	TRUE	TRUE	-54.1676	2	_ELQPPAAGDPQAK_	_ELQPPAAGDPQAK_	661.341	661.34	46.8726
Not Defined	A210305_bc_hela_200ng_100min_dia_standard_py3_1033	NA	A210305_bc_hela_200ng_100min_dia_standard_py3_1033.d	3	Q66K14	Q66K14	-150.201	-155.454	1.16773e-16	3.81017e-33	2.23434e-16	4.1506e-33	21	123.872	QSFCAQEAPTASQGLLK	Stripped Sequence	TRUE	0	QSFCAQEAPTASQGLLK	21	1	FALSE	_QSFC[+57]AQEAPTASQGLLK_	37.6135	FALSE	_QSFC[Carbamidomethyl (C)]AQEAPTASQGLLK_	_QSFC[Carbamidomethyl (C)]AQEAPTASQGLLK_	no group specified	LABEL_FREE	FALSE	NaN	0.00130176	1.98683e-05	43.15	37.398	43.2775	0.0242171	0.0703658	1.98683e-05	0.0022657	FALSE	NaN	25.8904	25.8904	TRUE	TRUE	-34.1835	2	_QSFC[+57]AQEAPTASQGLLK_	_QSFC[Carbamidomethyl (C)]AQEAPTASQGLLK_	918.451	918.45	25.8904
Not Defined	A210305_bc_hela_200ng_100min_dia_standard_py3_1033	NA	A210305_bc_hela_200ng_100min_dia_standard_py3_1033.d	3	Q66K14	Q66K14	-150.201	-155.454	1.16773e-16	3.81017e-33	2.23434e-16	4.1506e-33	21	123.872	DPSLPYLEQYR	Stripped Sequence	TRUE	0	DPSLPYLEQYR	22	1	FALSE	_DPSLPYLEQYR_	58.7611	FALSE	_DPSLPYLEQYR_	_DPSLPYLEQYR_	no group specified	LABEL_FREE	FALSE	NaN	0.0264413	0.00191025	58.5187	58.9578	58.3583	0.0541451	0.0853769	0.00191025	0.0751481	FALSE	NaN	43.9769	43.9769	TRUE	TRUE	-44.7276	2	_DPSLPYLEQYR_	_DPSLPYLEQYR_	690.843	690.842	43.9769
Not Defined	A210305_bc_hela_200ng_100min_dia_standard_py3_1033	NA	A210305_bc_hela_200ng_100min_dia_standard_py3_1033.d	3	Q66K74	Q66K74	-150.2	-150.2	1.16575e-16	6.01795e-49	2.23279e-16	4.50681e-48	27	274.311	SEVAAGGGSWDDR	Stripped Sequence	TRUE	0	SEVAAGGGSWDDR	1	1	TRUE	_SEVAAGGGSWDDR_	0.762995	FALSE	_SEVAAGGGSWDDR_	_SEVAAGGGSWDDR_	no group specified	LABEL_FREE	FALSE	NaN	5.70557e-07	2.73462e-11	21.2571	0.696525	21.2932	0.000139922	0.000315738	2.73462e-11	0.000104027	FALSE	NaN	1087.01	1087.01	TRUE	TRUE	-27.0847	2	_SEVAAGGGSWDDR_	_SEVAAGGGSWDDR_	653.787	653.786	1087.01
Not Defined	A210305_bc_hela_200ng_100min_dia_standard_py3_1033	NA	A210305_bc_hela_200ng_100min_dia_standard_py3_1033.d	3	Q66K74	Q66K74	-150.2	-150.2	1.16575e-16	6.01795e-49	2.23279e-16	4.50681e-48	27	274.311	NLLLDPASHK	Stripped Sequence	TRUE	0	NLLLDPASHK	2	1	TRUE	_NLLLDPASHK_	9.48187	FALSE	_NLLLDPASHK_	_NLLLDPASHK_	no group specified	LABEL_FREE	FALSE	NaN	2.99656e-06	6.36304e-10	25.9706	9.40227	26.0101	6.05799e-05	0.000128994	6.36304e-10	5.27456e-05	FALSE	NaN	974.456	974.456	TRUE	TRUE	-28.2841	2	_NLLLDPASHK_	_NLLLDPASHK_	554.311	554.31	974.456
Not Defined	A210305_bc_hela_200ng_100min_dia_standard_py3_1033	NA	A210305_bc_hela_200ng_100min_dia_standard_py3_1033.d	3	Q66K74	Q66K74	-150.2	-150.2	1.16575e-16	6.01795e-49	2.23279e-16	4.50681e-48	27	274.311	GDNLETLVLLNPSDK	Stripped Sequence	TRUE	0	GDNLETLVLLNPSDK	3	1	TRUE	_GDNLETLVLLNPSDK_	76.0304	FALSE	_GDNLETLVLLNPSDK_	_GDNLETLVLLNPSDK_	no group specified	LABEL_FREE	FALSE	NaN	4.47253e-09	1.2417e-15	70.0843	76.0856	70.0467	2.74717e-05	8.12923e-05	1.2417e-15	1.12287e-06	FALSE	NaN	900.47	900.47	TRUE	TRUE	-23.9201	2	_GDNLETLVLLNPSDK_	_GDNLETLVLLNPSDK_	814.43	814.43	900.47
Not Defined	A210305_bc_hela_200ng_100min_dia_standard_py3_1033	NA	A210305_bc_hela_200ng_100min_dia_standard_py3_1033.d	3	Q66K74	Q66K74	-150.2	-150.2	1.16575e-16	6.01795e-49	2.23279e-16	4.50681e-48	27	274.311	AVLDALLASK	Stripped Sequence	TRUE	0	AVLDALLASK	4	1	FALSE	_AVLDALLASK_	57.6105	FALSE	_AVLDALLASK_	_AVLDALLASK_	no group specified	LABEL_FREE	FALSE	NaN	5.59758e-11	2.16055e-20	56.9434	57.6408	56.9254	1.19631e-05	3.54418e-05	2.16055e-20	4.47466e-07	FALSE	NaN	806.434	806.434	TRUE	TRUE	-21.1003	2	_AVLDALLASK_	_AVLDALLASK_	500.806	500.804	806.434
Not Defined	A210305_bc_hela_200ng_100min_dia_standard_py3_1033	NA	A210305_bc_hela_200ng_100min_dia_standard_py3_1033.d	3	Q66K74	Q66K74	-150.2	-150.2	1.16575e-16	6.01795e-49	2.23279e-16	4.50681e-48	27	274.311	HDPLPDPLK	Stripped Sequence	TRUE	0	HDPLPDPLK	5	1	FALSE	_HDPLPDPLK_	18.4495	FALSE	_HDPLPDPLK_	_HDPLPDPLK_	no group specified	LABEL_FREE	FALSE	NaN	0.000160231	7.21588e-07	30.7385	18.0917	30.931	1.76303e-05	5.2167e-05	2.172e-09	7.21588e-07	FALSE	NaN	744.777	744.777	TRUE	TRUE	-31.7146	2	_HDPLPDPLK_	_HDPLPDPLK_	516.28	516.278	744.777
Not Defined	A210305_bc_hela_200ng_100min_dia_standard_py3_1033	NA	A210305_bc_hela_200ng_100min_dia_standard_py3_1033.d	3	Q66K74	Q66K74	-150.2	-150.2	1.16575e-16	6.01795e-49	2.23279e-16	4.50681e-48	27	274.311	EPVVTPQDLEGPGR	Stripped Sequence	TRUE	0	EPVVTPQDLEGPGR	6	1	FALSE	_EPVVTPQDLEGPGR_	35.6495	FALSE	_EPVVTPQDLEGPGR_	_EPVVTPQDLEGPGR_	no group specified	LABEL_FREE	FALSE	NaN	1.36845e-05	1.02041e-08	41.6297	35.3789	41.8033	4.46773e-05	9.94515e-05	1.02041e-08	3.45701e-05	FALSE	NaN	732.041	732.041	TRUE	TRUE	-29.4777	2	_EPVVTPQDLEGPGR_	_EPVVTPQDLEGPGR_	747.383	747.383	732.041
Not Defined	A210305_bc_hela_200ng_100min_dia_standard_py3_1033	NA	A210305_bc_hela_200ng_100min_dia_standard_py3_1033.d	3	Q66K74	Q66K74	-150.2	-150.2	1.16575e-16	6.01795e-49	2.23279e-16	4.50681e-48	27	274.311	SWDVDPGVCNLDEQLK	Stripped Sequence	TRUE	0	SWDVDPGVCNLDEQLK	7	1	FALSE	_SWDVDPGVC[+57]NLDEQLK_	67.1846	FALSE	_SWDVDPGVC[Carbamidomethyl (C)]NLDEQLK_	_SWDVDPGVC[Carbamidomethyl (C)]NLDEQLK_	no group specified	LABEL_FREE	FALSE	NaN	6.5027e-07	3.51783e-11	63.7394	67.394	63.6181	3.90302e-05	0.000117056	3.51783e-11	3.47273e-08	FALSE	NaN	630.266	630.266	TRUE	TRUE	-27.1761	2	_SWDVDPGVC[+57]NLDEQLK_	_SWDVDPGVC[Carbamidomethyl (C)]NLDEQLK_	937.933	937.932	630.266
Not Defined	A210305_bc_hela_200ng_100min_dia_standard_py3_1033	NA	A210305_bc_hela_200ng_100min_dia_standard_py3_1033.d	3	Q66K74	Q66K74	-150.2	-150.2	1.16575e-16	6.01795e-49	2.23279e-16	4.50681e-48	27	274.311	GPVPAKPTVLFEK	Stripped Sequence	TRUE	1	GPVPAKPTVLFEK	8	2	FALSE	_GPVPAKPTVLFEK_	28.9987	FALSE	_GPVPAKPTVLFEK_	_GPVPAKPTVLFEK_	no group specified	LABEL_FREE	FALSE	NaN	0.00417433	0.000104806	37.2136	28.9092	37.2859	0.000125008	0.000258528	1.16909e-05	0.000104806	FALSE	NaN	304.456	304.456	TRUE	TRUE	-36.1076	3	_GPVPAKPTVLFEK_	_GPVPAKPTVLFEK_	461.606	461.605	304.456
Not Defined	A210305_bc_hela_200ng_100min_dia_standard_py3_1033	NA	A210305_bc_hela_200ng_100min_dia_standard_py3_1033.d	3	Q66K74	Q66K74	-150.2	-150.2	1.16575e-16	6.01795e-49	2.23279e-16	4.50681e-48	27	274.311	GPVPAKPTVLFEK	Stripped Sequence	TRUE	1	GPVPAKPTVLFEK	8	2	FALSE	_GPVPAKPTVLFEK_	28.9987	FALSE	_GPVPAKPTVLFEK_	_GPVPAKPTVLFEK_	no group specified	LABEL_FREE	FALSE	NaN	0.0154694	0.000810987	37.2003	28.8924	37.2859	0.00110137	0.00249056	2.57995e-06	0.000810987	FALSE	NaN	210.629	210.629	TRUE	TRUE	-40.9865	2	_GPVPAKPTVLFEK_	_GPVPAKPTVLFEK_	691.906	691.905	210.629
Not Defined	A210305_bc_hela_200ng_100min_dia_standard_py3_1033	NA	A210305_bc_hela_200ng_100min_dia_standard_py3_1033.d	3	Q66K74	Q66K74	-150.2	-150.2	1.16575e-16	6.01795e-49	2.23279e-16	4.50681e-48	27	274.311	HSATFSSIVK	Stripped Sequence	TRUE	0	HSATFSSIVK	9	1	FALSE	_HSATFSSIVK_	-6.18483	FALSE	_HSATFSSIVK_	_HSATFSSIVK_	no group specified	LABEL_FREE	FALSE	NaN	1.63612e-05	1.40518e-08	18.2984	-6.13199	18.2743	2.67631e-05	7.91787e-05	1.40518e-08	1.09667e-06	FALSE	NaN	451.867	451.867	TRUE	TRUE	-29.6257	2	_HSATFSSIVK_	_HSATFSSIVK_	538.79	538.789	451.867
Not Defined	A210305_bc_hela_200ng_100min_dia_standard_py3_1033	NA	A210305_bc_hela_200ng_100min_dia_standard_py3_1033.d	3	Q66K74	Q66K74	-150.2	-150.2	1.16575e-16	6.01795e-49	2.23279e-16	4.50681e-48	27	274.311	EGLLATHPR	Stripped Sequence	TRUE	0	EGLLATHPR	10	1	FALSE	_EGLLATHPR_	-16.1332	FALSE	_EGLLATHPR_	_EGLLATHPR_	no group specified	LABEL_FREE	FALSE	NaN	0.0675538	0.00395061	13.6884	-17.0726	14.0603	0.00170913	0.00395061	0.000191585	0.000985196	FALSE	NaN	473.702	473.702	TRUE	TRUE	-49.3271	2	_EGLLATHPR_	_EGLLATHPR_	497.277	497.276	473.702
Not Defined	A210305_bc_hela_200ng_100min_dia_standard_py3_1033	NA	A210305_bc_hela_200ng_100min_dia_standard_py3_1033.d	3	Q66K74	Q66K74	-150.2	-150.2	1.16575e-16	6.01795e-49	2.23279e-16	4.50681e-48	27	274.311	ALELPLAASSIPR	Stripped Sequence	TRUE	0	ALELPLAASSIPR	11	1	FALSE	_ALELPLAASSIPR_	69.9812	FALSE	_ALELPLAASSIPR_	_ALELPLAASSIPR_	no group specified	LABEL_FREE	FALSE	NaN	1.28718e-11	2.86569e-22	65.7317	69.9732	65.7399	1.03086e-05	3.01714e-05	2.86569e-22	7.54307e-07	FALSE	NaN	437.271	437.271	TRUE	TRUE	-20.1064	2	_ALELPLAASSIPR_	_ALELPLAASSIPR_	669.393	669.392	437.271
Not Defined	A210305_bc_hela_200ng_100min_dia_standard_py3_1033	NA	A210305_bc_hela_200ng_100min_dia_standard_py3_1033.d	3	Q66K74	Q66K74	-150.2	-150.2	1.16575e-16	6.01795e-49	2.23279e-16	4.50681e-48	27	274.311	PGVSATPPK	Stripped Sequence	TRUE	0	PGVSATPPK	12	1	FALSE	_PGVSATPPK_	-23.9683	FALSE	_PGVSATPPK_	_PGVSATPPK_	no group specified	LABEL_FREE	FALSE	NaN	0.000238868	1.39393e-06	11.2872	-23.7208	11.204	0.000147086	0.000271926	1.39393e-06	0.000167937	FALSE	NaN	265.4	265.4	TRUE	TRUE	-32.1304	2	_PGVSATPPK_	_PGVSATPPK_	427.243	427.241	265.4
Not Defined	A210305_bc_hela_200ng_100min_dia_standard_py3_1033	NA	A210305_bc_hela_200ng_100min_dia_standard_py3_1033.d	3	Q66K74	Q66K74	-150.2	-150.2	1.16575e-16	6.01795e-49	2.23279e-16	4.50681e-48	27	274.311	PTVLFEK	Stripped Sequence	TRUE	0	PTVLFEK	13	1	FALSE	_PTVLFEK_	11.8119	FALSE	_PTVLFEK_	_PTVLFEK_	no group specified	LABEL_FREE	FALSE	NaN	0.000846304	1.03549e-05	27.3794	11.8506	27.3571	4.07664e-05	0.000109698	2.24671e-06	1.03549e-05	FALSE	NaN	292.891	292.891	TRUE	TRUE	-33.6053	2	_PTVLFEK_	_PTVLFEK_	417.242	417.24	292.891
Not Defined	A210305_bc_hela_200ng_100min_dia_standard_py3_1033	NA	A210305_bc_hela_200ng_100min_dia_standard_py3_1033.d	3	Q66K74	Q66K74	-150.2	-150.2	1.16575e-16	6.01795e-49	2.23279e-16	4.50681e-48	27	274.311	ALCYVISGQDQR	Stripped Sequence	TRUE	0	ALCYVISGQDQR	14	1	FALSE	_ALC[+57]YVISGQDQR_	21.3663	FALSE	_ALC[Carbamidomethyl (C)]YVISGQDQR_	_ALC[Carbamidomethyl (C)]YVISGQDQR_	no group specified	LABEL_FREE	FALSE	NaN	0.000543342	5.20814e-06	32.9214	21.4755	32.8476	4.58553e-06	8.54833e-06	1.09777e-10	5.20814e-06	FALSE	NaN	246.032	246.032	TRUE	TRUE	-33.0562	2	_ALC[+57]YVISGQDQR_	_ALC[Carbamidomethyl (C)]YVISGQDQR_	705.346	705.345	246.032
Not Defined	A210305_bc_hela_200ng_100min_dia_standard_py3_1033	NA	A210305_bc_hela_200ng_100min_dia_standard_py3_1033.d	3	Q66K74	Q66K74	-150.2	-150.2	1.16575e-16	6.01795e-49	2.23279e-16	4.50681e-48	27	274.311	SLYDELR	Stripped Sequence	TRUE	0	SLYDELR	15	1	FALSE	_SLYDELR_	26.6765	FALSE	_SLYDELR_	_SLYDELR_	no group specified	LABEL_FREE	FALSE	NaN	0.000701489	7.75921e-06	36.3557	26.9491	36.1004	5.43771e-05	9.73229e-05	7.75921e-06	5.8049e-05	FALSE	NaN	138.591	138.591	TRUE	TRUE	-33.3677	2	_SLYDELR_	_SLYDELR_	448.23	448.228	138.591
Not Defined	A210305_bc_hela_200ng_100min_dia_standard_py3_1033	NA	A210305_bc_hela_200ng_100min_dia_standard_py3_1033.d	3	Q66K74	Q66K74	-150.2	-150.2	1.16575e-16	6.01795e-49	2.23279e-16	4.50681e-48	27	274.311	HQALGITVLGSNSMVSMQDDAFPACK	Stripped Sequence	TRUE	0	HQALGITVLGSNSMVSMQDDAFPACK	16	1	FALSE	_HQALGITVLGSNSMVSMQDDAFPAC[+57]K_	78.1543	FALSE	_HQALGITVLGSNSMVSMQDDAFPAC[Carbamidomethyl (C)]K_	_HQALGITVLGSNSMVSMQDDAFPAC[Carbamidomethyl (C)]K_	no group specified	LABEL_FREE	FALSE	NaN	0.00216945	4.19707e-05	71.4549	78.3354	71.35	1.63071e-05	4.19707e-05	4.02712e-14	6.95046e-06	FALSE	NaN	68.994	68.994	TRUE	TRUE	-34.9456	3	_HQALGITVLGSNSMVSMQDDAFPAC[+57]K_	_HQALGITVLGSNSMVSMQDDAFPAC[Carbamidomethyl (C)]K_	926.44	926.439	68.994
Not Defined	A210305_bc_hela_200ng_100min_dia_standard_py3_1033	NA	A210305_bc_hela_200ng_100min_dia_standard_py3_1033.d	3	Q66K74	Q66K74	-150.2	-150.2	1.16575e-16	6.01795e-49	2.23279e-16	4.50681e-48	27	274.311	LISPNLGVVFFNACEAASR	Stripped Sequence	TRUE	0	LISPNLGVVFFNACEAASR	17	2	FALSE	_LISPNLGVVFFNAC[+57]EAASR_	103.087	FALSE	_LISPNLGVVFFNAC[Carbamidomethyl (C)]EAASR_	_LISPNLGVVFFNAC[Carbamidomethyl (C)]EAASR_	no group specified	LABEL_FREE	FALSE	NaN	0.0975857	0.0056683	85.5116	102.847	85.5947	0.00188966	0.0056683	3.08551e-07	3.81567e-07	FALSE	NaN	15.8981	15.8981	TRUE	TRUE	-51.5987	2	_LISPNLGVVFFNAC[+57]EAASR_	_LISPNLGVVFFNAC[Carbamidomethyl (C)]EAASR_	1033.03	1033.03	15.8981
Not Defined	A210305_bc_hela_200ng_100min_dia_standard_py3_1033	NA	A210305_bc_hela_200ng_100min_dia_standard_py3_1033.d	3	Q66K74	Q66K74	-150.2	-150.2	1.16575e-16	6.01795e-49	2.23279e-16	4.50681e-48	27	274.311	LISPNLGVVFFNACEAASR	Stripped Sequence	TRUE	0	LISPNLGVVFFNACEAASR	17	2	FALSE	_LISPNLGVVFFNAC[+57]EAASR_	103.087	FALSE	_LISPNLGVVFFNAC[Carbamidomethyl (C)]EAASR_	_LISPNLGVVFFNAC[Carbamidomethyl (C)]EAASR_	no group specified	LABEL_FREE	FALSE	NaN	2.4182e-07	5.12686e-12	85.5451	102.941	85.5947	1.53385e-05	4.60134e-05	5.12686e-12	2.1951e-09	FALSE	NaN	19.4847	19.4847	TRUE	TRUE	-26.4956	3	_LISPNLGVVFFNAC[+57]EAASR_	_LISPNLGVVFFNAC[Carbamidomethyl (C)]EAASR_	689.023	689.022	19.4847
Not Defined	A210305_bc_hela_200ng_100min_dia_standard_py3_1033	NA	A210305_bc_hela_200ng_100min_dia_standard_py3_1033.d	3	Q66K74	Q66K74	-150.2	-150.2	1.16575e-16	6.01795e-49	2.23279e-16	4.50681e-48	27	274.311	FLREPVVTPQDLEGPGR	Stripped Sequence	TRUE	1	FLREPVVTPQDLEGPGR	18	1	FALSE	_FLREPVVTPQDLEGPGR_	48.1252	FALSE	_FLREPVVTPQDLEGPGR_	_FLREPVVTPQDLEGPGR_	no group specified	LABEL_FREE	FALSE	NaN	2.82824e-11	3.02375e-21	50.7048	48.1365	50.6962	1.88307e-06	5.6492e-06	3.02375e-21	5.31794e-12	FALSE	NaN	732.987	732.987	TRUE	TRUE	-20.6414	3	_FLREPVVTPQDLEGPGR_	_FLREPVVTPQDLEGPGR_	637.343	637.341	732.987
Not Defined	A210305_bc_hela_200ng_100min_dia_standard_py3_1033	NA	A210305_bc_hela_200ng_100min_dia_standard_py3_1033.d	3	Q66K74	Q66K74	-150.2	-150.2	1.16575e-16	6.01795e-49	2.23279e-16	4.50681e-48	27	274.311	AVPMAPAPASPGSSNDSSAR	Stripped Sequence	TRUE	0	AVPMAPAPASPGSSNDSSAR	19	1	FALSE	_AVPMAPAPASPGSSNDSSAR_	11.6479	FALSE	_AVPMAPAPASPGSSNDSSAR_	_AVPMAPAPASPGSSNDSSAR_	no group specified	LABEL_FREE	FALSE	NaN	5.92025e-08	3.04642e-13	27.3056	11.7221	27.263	5.02034e-05	0.000133223	3.04642e-13	1.73877e-05	FALSE	NaN	505.903	505.903	TRUE	TRUE	-25.5642	2	_AVPMAPAPASPGSSNDSSAR_	_AVPMAPAPASPGSSNDSSAR_	935.442	935.441	505.903
Not Defined	A210305_bc_hela_200ng_100min_dia_standard_py3_1033	NA	A210305_bc_hela_200ng_100min_dia_standard_py3_1033.d	3	Q66K74	Q66K74	-150.2	-150.2	1.16575e-16	6.01795e-49	2.23279e-16	4.50681e-48	27	274.311	GPSGSASSRPGVSATPPK	Stripped Sequence	TRUE	1	GPSGSASSRPGVSATPPK	20	1	FALSE	_GPSGSASSRPGVSATPPK_	-20.5206	FALSE	_GPSGSASSRPGVSATPPK_	_GPSGSASSRPGVSATPPK_	no group specified	LABEL_FREE	FALSE	NaN	2.36862e-07	4.92035e-12	12.5159	-20.3651	12.4595	0.00026539	0.000773329	4.92035e-12	2.28408e-05	FALSE	NaN	451.256	451.256	TRUE	TRUE	-26.4816	3	_GPSGSASSRPGVSATPPK_	_GPSGSASSRPGVSATPPK_	547.285	547.284	451.256
Not Defined	A210305_bc_hela_200ng_100min_dia_standard_py3_1033	NA	A210305_bc_hela_200ng_100min_dia_standard_py3_1033.d	3	Q66K74	Q66K74	-150.2	-150.2	1.16575e-16	6.01795e-49	2.23279e-16	4.50681e-48	27	274.311	VDAVLVTHPGADSLPGLNSLLR	Stripped Sequence	TRUE	0	VDAVLVTHPGADSLPGLNSLLR	21	1	FALSE	_VDAVLVTHPGADSLPGLNSLLR_	89.1765	FALSE	_VDAVLVTHPGADSLPGLNSLLR_	_VDAVLVTHPGADSLPGLNSLLR_	no group specified	LABEL_FREE	FALSE	NaN	5.49682e-10	9.11625e-18	78.0737	89.2452	78.0263	5.89423e-05	0.000176823	9.11625e-18	3.69891e-09	FALSE	NaN	350.321	350.321	TRUE	TRUE	-22.5934	3	_VDAVLVTHPGADSLPGLNSLLR_	_VDAVLVTHPGADSLPGLNSLLR_	748.75	748.749	350.321
Not Defined	A210305_bc_hela_200ng_100min_dia_standard_py3_1033	NA	A210305_bc_hela_200ng_100min_dia_standard_py3_1033.d	3	Q66K74	Q66K74	-150.2	-150.2	1.16575e-16	6.01795e-49	2.23279e-16	4.50681e-48	27	274.311	LDMYVLHPPSAGAER	Stripped Sequence	TRUE	0	LDMYVLHPPSAGAER	22	1	FALSE	_LDMYVLHPPSAGAER_	44.2127	FALSE	_LDMYVLHPPSAGAER_	_LDMYVLHPPSAGAER_	no group specified	LABEL_FREE	FALSE	NaN	0.0136	0.000595074	47.881	44.1405	47.9329	0.000275597	0.000595074	1.53327e-09	0.000231716	FALSE	NaN	245.689	245.689	TRUE	TRUE	-39.9704	2	_LDMYVLHPPSAGAER_	_LDMYVLHPPSAGAER_	828.414	828.414	245.689
Not Defined	A210305_bc_hela_200ng_100min_dia_standard_py3_1033	NA	A210305_bc_hela_200ng_100min_dia_standard_py3_1033.d	3	Q66K74	Q66K74	-150.2	-150.2	1.16575e-16	6.01795e-49	2.23279e-16	4.50681e-48	27	274.311	ALELPLAASSIPRPR	Stripped Sequence	TRUE	1	ALELPLAASSIPRPR	23	1	FALSE	_ALELPLAASSIPRPR_	59.2567	FALSE	_ALELPLAASSIPRPR_	_ALELPLAASSIPRPR_	no group specified	LABEL_FREE	FALSE	NaN	0.00490575	0.000130417	58.8727	59.4653	58.6417	0.000593965	0.000843943	0.000130417	0.000807535	FALSE	NaN	193.701	193.701	TRUE	TRUE	-36.4435	3	_ALELPLAASSIPRPR_	_ALELPLAASSIPRPR_	530.982	530.981	193.701
Not Defined	A210305_bc_hela_200ng_100min_dia_standard_py3_1033	NA	A210305_bc_hela_200ng_100min_dia_standard_py3_1033.d	3	Q66K74	Q66K74	-150.2	-150.2	1.16575e-16	6.01795e-49	2.23279e-16	4.50681e-48	27	274.311	SASPHDVDLCLVSPCEFEHR	Stripped Sequence	TRUE	0	SASPHDVDLCLVSPCEFEHR	24	1	FALSE	_SASPHDVDLC[+57]LVSPC[+57]EFEHR_	50.4277	FALSE	_SASPHDVDLC[Carbamidomethyl (C)]LVSPC[Carbamidomethyl (C)]EFEHR_	_SASPHDVDLC[Carbamidomethyl (C)]LVSPC[Carbamidomethyl (C)]EFEHR_	no group specified	LABEL_FREE	FALSE	NaN	1.92152e-16	2.5878e-39	52.7081	50.6732	52.5479	0.00380098	0.0112818	2.5878e-39	0.000121128	FALSE	NaN	37.1474	37.1474	TRUE	TRUE	-12.7863	4	_SASPHDVDLC[+57]LVSPC[+57]EFEHR_	_SASPHDVDLC[Carbamidomethyl (C)]LVSPC[Carbamidomethyl (C)]EFEHR_	589.518	589.517	37.1474
Not Defined	A210305_bc_hela_200ng_100min_dia_standard_py3_1033	NA	A210305_bc_hela_200ng_100min_dia_standard_py3_1033.d	3	Q66K74	Q66K74	-150.2	-150.2	1.16575e-16	6.01795e-49	2.23279e-16	4.50681e-48	27	274.311	VLFPGCTPPACLLDGLVR	Stripped Sequence	TRUE	0	VLFPGCTPPACLLDGLVR	25	1	FALSE	_VLFPGC[+57]TPPAC[+57]LLDGLVR_	121.431	FALSE	_VLFPGC[Carbamidomethyl (C)]TPPAC[Carbamidomethyl (C)]LLDGLVR_	_VLFPGC[Carbamidomethyl (C)]TPPAC[Carbamidomethyl (C)]LLDGLVR_	no group specified	LABEL_FREE	FALSE	NaN	0.134702	0.00940063	92.3087	131.316	89.9837	0.0422896	0.108076	0.00939254	0.00940063	FALSE	NaN	14.9165	14.9165	TRUE	TRUE	-54.8662	2	_VLFPGC[+57]TPPAC[+57]LLDGLVR_	_VLFPGC[Carbamidomethyl (C)]TPPAC[Carbamidomethyl (C)]LLDGLVR_	993.021	993.019	14.9165
Not Defined	A210305_bc_hela_200ng_100min_dia_standard_py3_1033	NA	A210305_bc_hela_200ng_100min_dia_standard_py3_1033.d	3	Q66LE6	Q66LE6	-149.294	-157.831	3.09694e-18	4.18295e-27	9.04331e-18	2.97888e-27	4	64.3639	FFEEPEDPSSR	Stripped Sequence	TRUE	0	FFEEPEDPSSR	1	1	TRUE	_FFEEPEDPSSR_	20.967	FALSE	_FFEEPEDPSSR_	_FFEEPEDPSSR_	no group specified	LABEL_FREE	FALSE	NaN	5.20829e-08	2.34375e-13	32.4823	20.7975	32.5868	3.80013e-08	1.14003e-07	2.34375e-13	9.87922e-13	FALSE	NaN	229.541	229.541	TRUE	TRUE	-25.4811	2	_FFEEPEDPSSR_	_FFEEPEDPSSR_	670.294	670.293	229.541
Not Defined	A210305_bc_hela_200ng_100min_dia_standard_py3_1033	NA	A210305_bc_hela_200ng_100min_dia_standard_py3_1033.d	3	Q66LE6	Q66LE6	-149.294	-157.831	3.09694e-18	4.18295e-27	9.04331e-18	2.97888e-27	4	64.3639	WLPQQNAAHFLLSTNDK	Stripped Sequence	TRUE	0	WLPQQNAAHFLLSTNDK	2	1	TRUE	_WLPQQNAAHFLLSTNDK_	57.6564	FALSE	_WLPQQNAAHFLLSTNDK_	_WLPQQNAAHFLLSTNDK_	no group specified	LABEL_FREE	FALSE	NaN	2.6957e-11	2.62441e-21	57.5407	57.5611	57.5994	0.001773	0.00452893	2.62441e-21	0.000790068	FALSE	NaN	103.203	103.203	TRUE	TRUE	-20.6089	3	_WLPQQNAAHFLLSTNDK_	_WLPQQNAAHFLLSTNDK_	661.674	661.673	103.203
Not Defined	A210305_bc_hela_200ng_100min_dia_standard_py3_1033	NA	A210305_bc_hela_200ng_100min_dia_standard_py3_1033.d	3	Q66LE6	Q66LE6	-149.294	-157.831	3.09694e-18	4.18295e-27	9.04331e-18	2.97888e-27	4	64.3639	AGAGGGGCPAGGNDFQWCFSQVK	Stripped Sequence	TRUE	0	AGAGGGGCPAGGNDFQWCFSQVK	3	1	TRUE	_A[+42]GAGGGGC[+57]PAGGNDFQWC[+57]FSQVK_	76.5211	FALSE	_A[Acetyl (Protein N-term)]GAGGGGC[Carbamidomethyl (C)]PAGGNDFQWC[Carbamidomethyl (C)]FSQVK_	_A[Acetyl (Protein N-term)]GAGGGGC[Carbamidomethyl (C)]PAGGNDFQWC[Carbamidomethyl (C)]FSQVK_	no group specified	LABEL_FREE	FALSE	NaN	0.0121814	0.000478546	71.7288	78.0782	70.714	0.000800033	0.0016867	0.000234855	0.000478546	FALSE	NaN	20.3984	20.3984	TRUE	TRUE	-39.3114	2	_A[+42]GAGGGGC[+57]PAGGNDFQWC[+57]FSQVK_	_A[Acetyl (Protein N-term)]GAGGGGC[Carbamidomethyl (C)]PAGGNDFQWC[Carbamidomethyl (C)]FSQVK_	1185.51	1185.5	20.3984
Not Defined	A210305_bc_hela_200ng_100min_dia_standard_py3_1033	NA	A210305_bc_hela_200ng_100min_dia_standard_py3_1033.d	3	Q66LE6	Q66LE6	-149.294	-157.831	3.09694e-18	4.18295e-27	9.04331e-18	2.97888e-27	4	64.3639	VWDLNMESRPVETHQVHEYLR	Stripped Sequence	TRUE	1	VWDLNMESRPVETHQVHEYLR	4	1	FALSE	_VWDLNMESRPVETHQVHEYLR_	43.1109	FALSE	_VWDLNMESRPVETHQVHEYLR_	_VWDLNMESRPVETHQVHEYLR_	no group specified	LABEL_FREE	FALSE	NaN	0.000161711	7.32709e-07	47.0466	43.0531	47.1028	0.0483576	0.112295	7.32709e-07	0.0327772	FALSE	NaN	63.8335	63.8335	TRUE	TRUE	-31.724	4	_VWDLNMESRPVETHQVHEYLR_	_VWDLNMESRPVETHQVHEYLR_	660.326	660.326	63.8335
Not Defined	A210305_bc_hela_200ng_100min_dia_standard_py3_1033	NA	A210305_bc_hela_200ng_100min_dia_standard_py3_1033.d	3	Q66PJ3	Q66PJ3	-154.855	-156.057	5.45084e-10	1.50619e-31	3.27257e-10	1.44594e-31	6	230.207	GDGEVLEEIVTK	Stripped Sequence	TRUE	0	GDGEVLEEIVTK	1	1	TRUE	_GDGEVLEEIVTK_	49.794	FALSE	_GDGEVLEEIVTK_	_GDGEVLEEIVTK_	no group specified	LABEL_FREE	FALSE	NaN	3.64669e-10	3.2644e-18	52.1068	49.9738	51.986	9.6647e-06	1.59059e-05	3.2644e-18	1.30882e-05	FALSE	NaN	1271.82	1271.82	TRUE	TRUE	-22.33	2	_GDGEVLEEIVTK_	_GDGEVLEEIVTK_	644.835	644.834	1271.82
Not Defined	A210305_bc_hela_200ng_100min_dia_standard_py3_1033	NA	A210305_bc_hela_200ng_100min_dia_standard_py3_1033.d	3	Q66PJ3	Q66PJ3	-154.855	-156.057	5.45084e-10	1.50619e-31	3.27257e-10	1.44594e-31	6	230.207	SAGEEEDGPVLTDEQK	Stripped Sequence	TRUE	0	SAGEEEDGPVLTDEQK	2	1	TRUE	_SAGEEEDGPVLTDEQK_	5.27459	FALSE	_SAGEEEDGPVLTDEQK_	_SAGEEEDGPVLTDEQK_	no group specified	LABEL_FREE	FALSE	NaN	1.21728e-10	1.83908e-19	23.8808	5.40467	23.8066	4.86449e-06	1.45933e-05	1.83908e-19	2.23331e-10	FALSE	NaN	261.791	261.791	TRUE	TRUE	-21.6156	2	_SAGEEEDGPVLTDEQK_	_SAGEEEDGPVLTDEQK_	852.384	852.383	261.791
Not Defined	A210305_bc_hela_200ng_100min_dia_standard_py3_1033	NA	A210305_bc_hela_200ng_100min_dia_standard_py3_1033.d	3	Q66PJ3	Q66PJ3	-154.855	-156.057	5.45084e-10	1.50619e-31	3.27257e-10	1.44594e-31	6	230.207	VVDPETGR	Stripped Sequence	TRUE	0	VVDPETGR	3	1	TRUE	_VVDPETGR_	-27.2445	FALSE	_VVDPETGR_	_VVDPETGR_	no group specified	LABEL_FREE	FALSE	NaN	0.00638549	0.000185685	10.0481	-27.2971	10.0674	0.000162111	0.000282718	1.79302e-05	0.000185685	FALSE	NaN	163.225	163.225	TRUE	TRUE	-37.0575	2	_VVDPETGR_	_VVDPETGR_	436.727	436.726	163.225
Not Defined	A210305_bc_hela_200ng_100min_dia_standard_py3_1033	NA	A210305_bc_hela_200ng_100min_dia_standard_py3_1033.d	3	Q66PJ3	Q66PJ3	-154.855	-156.057	5.45084e-10	1.50619e-31	3.27257e-10	1.44594e-31	6	230.207	ASTAPGAEASPSPCITER	Stripped Sequence	TRUE	0	ASTAPGAEASPSPCITER	4	1	FALSE	_ASTAPGAEASPSPC[+57]ITER_	9.58422	FALSE	_ASTAPGAEASPSPC[Carbamidomethyl (C)]ITER_	_ASTAPGAEASPSPC[Carbamidomethyl (C)]ITER_	no group specified	LABEL_FREE	FALSE	NaN	1.02804e-11	1.43913e-22	26.4026	10.2417	26.06	0.00011519	0.000229924	1.43913e-22	0.000115644	FALSE	NaN	51.6226	51.6226	TRUE	TRUE	-19.9528	2	_ASTAPGAEASPSPC[+57]ITER_	_ASTAPGAEASPSPC[Carbamidomethyl (C)]ITER_	901.423	901.422	51.6226
Not Defined	A210305_bc_hela_200ng_100min_dia_standard_py3_1033	NA	A210305_bc_hela_200ng_100min_dia_standard_py3_1033.d	3	Q66PJ3	Q66PJ3	-154.855	-156.057	5.45084e-10	1.50619e-31	3.27257e-10	1.44594e-31	6	230.207	AEAQQVEALPGPSLDQWHR	Stripped Sequence	TRUE	0	AEAQQVEALPGPSLDQWHR	5	2	FALSE	_AEAQQVEALPGPSLDQWHR_	50.266	FALSE	_AEAQQVEALPGPSLDQWHR_	_AEAQQVEALPGPSLDQWHR_	no group specified	LABEL_FREE	FALSE	NaN	1.88864e-12	6.35849e-25	52.2773	50.23	52.3004	1.10948e-06	3.28941e-06	6.35849e-25	3.90163e-08	FALSE	NaN	797.951	797.951	TRUE	TRUE	-18.7899	3	_AEAQQVEALPGPSLDQWHR_	_AEAQQVEALPGPSLDQWHR_	711.355	711.355	797.951
Not Defined	A210305_bc_hela_200ng_100min_dia_standard_py3_1033	NA	A210305_bc_hela_200ng_100min_dia_standard_py3_1033.d	3	Q66PJ3	Q66PJ3	-154.855	-156.057	5.45084e-10	1.50619e-31	3.27257e-10	1.44594e-31	6	230.207	AEAQQVEALPGPSLDQWHR	Stripped Sequence	TRUE	0	AEAQQVEALPGPSLDQWHR	5	2	FALSE	_AEAQQVEALPGPSLDQWHR_	50.266	FALSE	_AEAQQVEALPGPSLDQWHR_	_AEAQQVEALPGPSLDQWHR_	no group specified	LABEL_FREE	FALSE	NaN	0.0395596	0.00262858	52.2788	50.2323	52.3004	0.106396	0.174895	0.00262858	0.141665	FALSE	NaN	11.6352	11.6352	TRUE	TRUE	-46.6894	2	_AEAQQVEALPGPSLDQWHR_	_AEAQQVEALPGPSLDQWHR_	1066.53	1066.53	11.6352
Not Defined	A210305_bc_hela_200ng_100min_dia_standard_py3_1033	NA	A210305_bc_hela_200ng_100min_dia_standard_py3_1033.d	3	Q676U5	Q676U5	-151.363	-155.022	8.88261e-15	2.57037e-34	1.10403e-14	3.09297e-34	11	99.0979	FLLDNAR	Stripped Sequence	TRUE	0	FLLDNAR	1	1	TRUE	_FLLDNAR_	20.4283	FALSE	_FLLDNAR_	_FLLDNAR_	no group specified	LABEL_FREE	FALSE	NaN	0.0131932	0.000558193	32.5478	20.8648	32.2272	0.00246105	0.00601998	0.000558193	0.000804988	FALSE	NaN	62.9595	62.9595	TRUE	TRUE	-39.7719	2	_FLLDNAR_	_FLLDNAR_	424.735	424.733	62.9595
Not Defined	A210305_bc_hela_200ng_100min_dia_standard_py3_1033	NA	A210305_bc_hela_200ng_100min_dia_standard_py3_1033.d	3	Q676U5	Q676U5	-151.363	-155.022	8.88261e-15	2.57037e-34	1.10403e-14	3.09297e-34	11	99.0979	IWTVDDYR	Stripped Sequence	TRUE	0	IWTVDDYR	2	1	TRUE	_IWTVDDYR_	32.9325	FALSE	_IWTVDDYR_	_IWTVDDYR_	no group specified	LABEL_FREE	FALSE	NaN	0.0110694	0.000405862	40.2949	33.4245	39.9455	0.000348308	0.000473426	0.000165634	0.000405862	FALSE	NaN	297.039	297.039	TRUE	TRUE	-38.8476	2	_IWTVDDYR_	_IWTVDDYR_	534.261	534.26	297.039
Not Defined	A210305_bc_hela_200ng_100min_dia_standard_py3_1033	NA	A210305_bc_hela_200ng_100min_dia_standard_py3_1033.d	3	Q676U5	Q676U5	-151.363	-155.022	8.88261e-15	2.57037e-34	1.10403e-14	3.09297e-34	11	99.0979	LLATGGMDR	Stripped Sequence	TRUE	0	LLATGGMDR	3	1	TRUE	_LLATGGMDR_	-1.29481	FALSE	_LLATGGMDR_	_LLATGGMDR_	no group specified	LABEL_FREE	FALSE	NaN	0.000109132	3.79941e-07	20.2708	-1.37407	20.3021	2.91252e-05	8.44523e-05	3.79941e-07	2.54321e-06	FALSE	NaN	255.142	255.142	TRUE	TRUE	-31.3317	2	_LLATGGMDR_	_LLATGGMDR_	467.245	467.243	255.142
Not Defined	A210305_bc_hela_200ng_100min_dia_standard_py3_1033	NA	A210305_bc_hela_200ng_100min_dia_standard_py3_1033.d	3	Q676U5	Q676U5	-151.363	-155.022	8.88261e-15	2.57037e-34	1.10403e-14	3.09297e-34	11	99.0979	ITALDLNPER	Stripped Sequence	TRUE	0	ITALDLNPER	4	1	FALSE	_ITALDLNPER_	35.5355	FALSE	_ITALDLNPER_	_ITALDLNPER_	no group specified	LABEL_FREE	FALSE	NaN	0.0278118	0.00199737	41.5313	35.2228	41.7296	0.000810766	0.00199737	6.94954e-05	0.000365435	FALSE	NaN	247.483	247.483	TRUE	TRUE	-44.9846	2	_ITALDLNPER_	_ITALDLNPER_	571.314	571.313	247.483
Not Defined	A210305_bc_hela_200ng_100min_dia_standard_py3_1033	NA	A210305_bc_hela_200ng_100min_dia_standard_py3_1033.d	3	Q676U5	Q676U5	-151.363	-155.022	8.88261e-15	2.57037e-34	1.10403e-14	3.09297e-34	11	99.0979	TTEENQELVTR	Stripped Sequence	TRUE	0	TTEENQELVTR	5	1	FALSE	_TTEENQELVTR_	-11.6338	FALSE	_TTEENQELVTR_	_TTEENQELVTR_	no group specified	LABEL_FREE	FALSE	NaN	3.99963e-13	3.35548e-27	15.9899	-11.5347	15.9507	1.45534e-07	4.36597e-07	3.35548e-27	5.3639e-12	FALSE	NaN	121.814	121.814	TRUE	TRUE	-17.7295	2	_TTEENQELVTR_	_TTEENQELVTR_	660.326	660.325	121.814
Not Defined	A210305_bc_hela_200ng_100min_dia_standard_py3_1033	NA	A210305_bc_hela_200ng_100min_dia_standard_py3_1033.d	3	Q676U5	Q676U5	-151.363	-155.022	8.88261e-15	2.57037e-34	1.10403e-14	3.09297e-34	11	99.0979	LWEVFGEK	Stripped Sequence	TRUE	0	LWEVFGEK	6	1	FALSE	_LWEVFGEK_	52.5782	FALSE	_LWEVFGEK_	_LWEVFGEK_	no group specified	LABEL_FREE	FALSE	NaN	2.62733e-08	5.67396e-14	54.1417	52.8095	53.9719	4.95476e-05	0.000148642	5.67396e-14	1.2065e-09	FALSE	NaN	114.058	114.058	TRUE	TRUE	-25.0409	2	_LWEVFGEK_	_LWEVFGEK_	504.263	504.262	114.058
Not Defined	A210305_bc_hela_200ng_100min_dia_standard_py3_1033	NA	A210305_bc_hela_200ng_100min_dia_standard_py3_1033.d	3	Q676U5	Q676U5	-151.363	-155.022	8.88261e-15	2.57037e-34	1.10403e-14	3.09297e-34	11	99.0979	TVFAGSSCNDIVCTEQCVMSGHFDK	Stripped Sequence	TRUE	0	TVFAGSSCNDIVCTEQCVMSGHFDK	7	1	FALSE	_TVFAGSSC[+57]NDIVC[+57]TEQC[+57]VMSGHFDK_	68.4423	FALSE	_TVFAGSSC[Carbamidomethyl (C)]NDIVC[Carbamidomethyl (C)]TEQC[Carbamidomethyl (C)]VMSGHFDK_	_TVFAGSSC[Carbamidomethyl (C)]NDIVC[Carbamidomethyl (C)]TEQC[Carbamidomethyl (C)]VMSGHFDK_	no group specified	LABEL_FREE	FALSE	NaN	0.0936959	0.00540464	64.7025	68.7422	64.4862	0.00500974	0.00809555	0.00152903	0.00540464	FALSE	NaN	59.6375	59.6375	TRUE	TRUE	-51.3032	3	_TVFAGSSC[+57]NDIVC[+57]TEQC[+57]VMSGHFDK_	_TVFAGSSC[Carbamidomethyl (C)]NDIVC[Carbamidomethyl (C)]TEQC[Carbamidomethyl (C)]VMSGHFDK_	950.405	950.404	59.6375
Not Defined	A210305_bc_hela_200ng_100min_dia_standard_py3_1033	NA	A210305_bc_hela_200ng_100min_dia_standard_py3_1033.d	3	Q676U5	Q676U5	-151.363	-155.022	8.88261e-15	2.57037e-34	1.10403e-14	3.09297e-34	11	99.0979	DREMQMNEAK	Stripped Sequence	TRUE	1	DREMQMNEAK	8	1	FALSE	_DREMQMNEAK_	-30.0615	FALSE	_DREMQMNEAK_	_DREMQMNEAK_	no group specified	LABEL_FREE	FALSE	NaN	0.00254105	5.25831e-05	8.99419	-30.1824	9.03668	0.000724426	0.00204476	5.25831e-05	7.5931e-05	FALSE	NaN	14.2844	14.2844	TRUE	TRUE	-35.2033	2	_DREMQMNEAK_	_DREMQMNEAK_	626.276	626.276	14.2844
Not Defined	A210305_bc_hela_200ng_100min_dia_standard_py3_1033	NA	A210305_bc_hela_200ng_100min_dia_standard_py3_1033.d	3	Q676U5	Q676U5	-151.363	-155.022	8.88261e-15	2.57037e-34	1.10403e-14	3.09297e-34	11	99.0979	HQEELTELHK	Stripped Sequence	TRUE	0	HQEELTELHK	9	1	FALSE	_HQEELTELHK_	-25.4538	FALSE	_HQEELTELHK_	_HQEELTELHK_	no group specified	LABEL_FREE	FALSE	NaN	1.44204e-09	9.34021e-17	10.6646	-25.5636	10.7021	3.54113e-06	1.05928e-05	9.34021e-17	3.05582e-08	FALSE	NaN	152.97	152.97	TRUE	TRUE	-23.2066	3	_HQEELTELHK_	_HQEELTELHK_	421.882	421.881	152.97
Not Defined	A210305_bc_hela_200ng_100min_dia_standard_py3_1033	NA	A210305_bc_hela_200ng_100min_dia_standard_py3_1033.d	3	Q676U5	Q676U5	-151.363	-155.022	8.88261e-15	2.57037e-34	1.10403e-14	3.09297e-34	11	99.0979	SDLHSVLAQK	Stripped Sequence	TRUE	0	SDLHSVLAQK	11	1	FALSE	_SDLHSVLAQK_	-2.76553	FALSE	_SDLHSVLAQK_	_SDLHSVLAQK_	no group specified	LABEL_FREE	FALSE	NaN	0.0145616	0.00069644	19.7954	-2.59436	19.7329	0.00593658	0.0170712	4.21238e-05	0.00069644	FALSE	NaN	65.739	65.739	TRUE	TRUE	-40.4739	2	_SDLHSVLAQK_	_SDLHSVLAQK_	549.301	549.3	65.739
Not Defined	A210305_bc_hela_200ng_100min_dia_standard_py3_1033	NA	A210305_bc_hela_200ng_100min_dia_standard_py3_1033.d	3	Q676U5	Q676U5	-151.363	-155.022	8.88261e-15	2.57037e-34	1.10403e-14	3.09297e-34	11	99.0979	QTFSAPGFK	Stripped Sequence	TRUE	0	QTFSAPGFK	13	1	FALSE	_QTFSAPGFK_	18.9823	FALSE	_QTFSAPGFK_	_QTFSAPGFK_	no group specified	LABEL_FREE	FALSE	NaN	0.0436334	0.00282452	31.1473	18.6937	31.3705	0.0942528	0.263733	0.00282452	0.0162013	FALSE	NaN	57.378	57.378	TRUE	TRUE	-47.156	2	_QTFSAPGFK_	_QTFSAPGFK_	491.753	491.752	57.378
Not Defined	A210305_bc_hela_200ng_100min_dia_standard_py3_1033	NA	A210305_bc_hela_200ng_100min_dia_standard_py3_1033.d	3	Q68CP4	Q68CP4	-158.409	-158.897	4.44027e-06	1.27817e-24	2.02056e-06	8.02279e-25	3	196.148	LINSELGSPSR	Stripped Sequence	TRUE	0	LINSELGSPSR	1	1	TRUE	_LINSELGSPSR_	6.89822	FALSE	_LINSELGSPSR_	_LINSELGSPSR_	no group specified	LABEL_FREE	FALSE	NaN	8.14855e-07	5.4262e-11	24.7758	7.05538	24.6941	1.90798e-05	5.12479e-05	5.4262e-11	5.99137e-06	FALSE	NaN	257.752	257.752	TRUE	TRUE	-27.335	2	_LINSELGSPSR_	_LINSELGSPSR_	586.817	586.816	257.752
Not Defined	A210305_bc_hela_200ng_100min_dia_standard_py3_1033	NA	A210305_bc_hela_200ng_100min_dia_standard_py3_1033.d	3	Q68CP4	Q68CP4	-158.409	-158.897	4.44027e-06	1.27817e-24	2.02056e-06	8.02279e-25	3	196.148	TDPLDGDVQPATWR	Stripped Sequence	TRUE	0	TDPLDGDVQPATWR	2	1	TRUE	_TDPLDGDVQPATWR_	48.405	FALSE	_TDPLDGDVQPATWR_	_TDPLDGDVQPATWR_	no group specified	LABEL_FREE	FALSE	NaN	1.38791e-10	2.62228e-19	50.9858	48.4974	50.912	5.22122e-06	1.5662e-05	2.62228e-19	1.67217e-09	FALSE	NaN	185.578	185.578	TRUE	TRUE	-21.7018	2	_TDPLDGDVQPATWR_	_TDPLDGDVQPATWR_	785.878	785.878	185.578
Not Defined	A210305_bc_hela_200ng_100min_dia_standard_py3_1033	NA	A210305_bc_hela_200ng_100min_dia_standard_py3_1033.d	3	Q68CP4	Q68CP4	-158.409	-158.897	4.44027e-06	1.27817e-24	2.02056e-06	8.02279e-25	3	196.148	VSENEGFIPVNK	Stripped Sequence	TRUE	0	VSENEGFIPVNK	3	1	TRUE	_VSENEGFIPVNK_	23.5686	FALSE	_VSENEGFIPVNK_	_VSENEGFIPVNK_	no group specified	LABEL_FREE	FALSE	NaN	0.00179361	3.18688e-05	34.6802	24.5776	34.1746	4.32966e-05	8.75155e-05	1.05057e-05	3.18688e-05	FALSE	NaN	153.142	153.142	TRUE	TRUE	-34.6503	2	_VSENEGFIPVNK_	_VSENEGFIPVNK_	666.843	666.842	153.142
Not Defined	A210305_bc_hela_200ng_100min_dia_standard_py3_1033	NA	A210305_bc_hela_200ng_100min_dia_standard_py3_1033.d	3	Q68CP9	Q68CP9	-152.308	-152.308	2.31366e-13	3.34415e-42	2.23145e-13	9.62508e-42	24	76.6125	LIEHPSSSHQMLSEIR	Stripped Sequence	TRUE	0	LIEHPSSSHQMLSEIR	1	1	TRUE	_LIEHPSSSHQM[+16]LSEIR_	-2.59784	FALSE	_LIEHPSSSHQM[Oxidation (M)]LSEIR_	_LIEHPSSSHQM[Oxidation (M)]LSEIR_	no group specified	LABEL_FREE	FALSE	NaN	4.30932e-08	1.58837e-13	19.8064	-2.56439	19.7942	1.48212e-05	4.38463e-05	1.58837e-13	6.17226e-07	FALSE	NaN	271.456	271.456	TRUE	TRUE	-25.3586	3	_LIEHPSSSHQM[+16]LSEIR_	_LIEHPSSSHQM[Oxidation (M)]LSEIR_	627.316	627.315	271.456
Not Defined	A210305_bc_hela_200ng_100min_dia_standard_py3_1033	NA	A210305_bc_hela_200ng_100min_dia_standard_py3_1033.d	3	Q68CP9	Q68CP9	-152.308	-152.308	2.31366e-13	3.34415e-42	2.23145e-13	9.62508e-42	24	76.6125	GGILTSTGFYK	Stripped Sequence	TRUE	0	GGILTSTGFYK	2	1	TRUE	_GGILTSTGFYK_	40.229	FALSE	_GGILTSTGFYK_	_GGILTSTGFYK_	no group specified	LABEL_FREE	FALSE	NaN	3.4512e-07	1.03116e-11	45.1091	40.3632	45.0344	6.91544e-07	1.52171e-06	1.03116e-11	5.52916e-07	FALSE	NaN	249.791	249.791	TRUE	TRUE	-26.7375	2	_GGILTSTGFYK_	_GGILTSTGFYK_	572.306	572.305	249.791
Not Defined	A210305_bc_hela_200ng_100min_dia_standard_py3_1033	NA	A210305_bc_hela_200ng_100min_dia_standard_py3_1033.d	3	Q68CP9	Q68CP9	-152.308	-152.308	2.31366e-13	3.34415e-42	2.23145e-13	9.62508e-42	24	76.6125	DIVDDNEVR	Stripped Sequence	TRUE	0	DIVDDNEVR	3	1	TRUE	_DIVDDNEVR_	8.09508	FALSE	_DIVDDNEVR_	_DIVDDNEVR_	no group specified	LABEL_FREE	FALSE	NaN	0.00497501	0.000132933	24.9125	7.31813	25.3176	0.000176234	0.000353051	4.27182e-05	0.000132933	FALSE	NaN	206.099	206.099	TRUE	TRUE	-36.4739	2	_DIVDDNEVR_	_DIVDDNEVR_	537.757	537.755	206.099
Not Defined	A210305_bc_hela_200ng_100min_dia_standard_py3_1033	NA	A210305_bc_hela_200ng_100min_dia_standard_py3_1033.d	3	Q68CP9	Q68CP9	-152.308	-152.308	2.31366e-13	3.34415e-42	2.23145e-13	9.62508e-42	24	76.6125	VAIESAVQQK	Stripped Sequence	TRUE	0	VAIESAVQQK	4	1	FALSE	_VAIESAVQQK_	-2.69587	FALSE	_VAIESAVQQK_	_VAIESAVQQK_	no group specified	LABEL_FREE	FALSE	NaN	0.000299288	2.01096e-06	19.8355	-2.48589	19.7584	0.00020081	0.000591271	2.01096e-06	9.14948e-06	FALSE	NaN	153.645	153.645	TRUE	TRUE	-32.3742	2	_VAIESAVQQK_	_VAIESAVQQK_	536.803	536.802	153.645
Not Defined	A210305_bc_hela_200ng_100min_dia_standard_py3_1033	NA	A210305_bc_hela_200ng_100min_dia_standard_py3_1033.d	3	Q68CP9	Q68CP9	-152.308	-152.308	2.31366e-13	3.34415e-42	2.23145e-13	9.62508e-42	24	76.6125	TVFPNHTVK	Stripped Sequence	TRUE	0	TVFPNHTVK	5	1	FALSE	_TVFPNHTVK_	-18.978	FALSE	_TVFPNHTVK_	_TVFPNHTVK_	no group specified	LABEL_FREE	FALSE	NaN	0.0140767	0.00064268	13.0549	-18.8395	13.0073	0.000250347	0.00064268	7.70491e-11	0.000108362	FALSE	NaN	150.425	150.425	TRUE	TRUE	-40.214	2	_TVFPNHTVK_	_TVFPNHTVK_	521.788	521.787	150.425
Not Defined	A210305_bc_hela_200ng_100min_dia_standard_py3_1033	NA	A210305_bc_hela_200ng_100min_dia_standard_py3_1033.d	3	Q68CP9	Q68CP9	-152.308	-152.308	2.31366e-13	3.34415e-42	2.23145e-13	9.62508e-42	24	76.6125	IEVMENPSCR	Stripped Sequence	TRUE	0	IEVMENPSCR	6	1	FALSE	_IEVMENPSC[+57]R_	6.19961	FALSE	_IEVMENPSC[Carbamidomethyl (C)]R_	_IEVMENPSC[Carbamidomethyl (C)]R_	no group specified	LABEL_FREE	FALSE	NaN	3.73047e-11	6.76207e-21	24.3478	6.24962	24.3209	0.000157076	0.00045589	6.76207e-21	1.53378e-05	FALSE	NaN	122.643	122.643	TRUE	TRUE	-20.8281	2	_IEVMENPSC[+57]R_	_IEVMENPSC[Carbamidomethyl (C)]R_	617.781	617.78	122.643
Not Defined	A210305_bc_hela_200ng_100min_dia_standard_py3_1033	NA	A210305_bc_hela_200ng_100min_dia_standard_py3_1033.d	3	Q68CP9	Q68CP9	-152.308	-152.308	2.31366e-13	3.34415e-42	2.23145e-13	9.62508e-42	24	76.6125	GLAFLDELR	Stripped Sequence	TRUE	0	GLAFLDELR	7	1	FALSE	_GLAFLDELR_	74.6613	FALSE	_GLAFLDELR_	_GLAFLDELR_	no group specified	LABEL_FREE	FALSE	NaN	0.00050793	4.68328e-06	69.2342	74.6669	69.2309	2.1429e-05	5.34336e-05	4.68328e-06	6.17021e-06	FALSE	NaN	89.5656	89.5656	TRUE	TRUE	-32.9761	2	_GLAFLDELR_	_GLAFLDELR_	517.287	517.287	89.5656
Not Defined	A210305_bc_hela_200ng_100min_dia_standard_py3_1033	NA	A210305_bc_hela_200ng_100min_dia_standard_py3_1033.d	3	Q68CP9	Q68CP9	-152.308	-152.308	2.31366e-13	3.34415e-42	2.23145e-13	9.62508e-42	24	76.6125	HVMQLEK	Stripped Sequence	TRUE	0	HVMQLEK	8	1	FALSE	_HVMQLEK_	-31.383	FALSE	_HVMQLEK_	_HVMQLEK_	no group specified	LABEL_FREE	FALSE	NaN	1.2285e-05	8.40994e-09	8.55852	-31.4472	8.58019	0.00105577	0.00291737	8.40994e-09	0.000249926	FALSE	NaN	59.8629	59.8629	TRUE	TRUE	-29.3891	2	_HVMQLEK_	_HVMQLEK_	442.737	442.735	59.8629
Not Defined	A210305_bc_hela_200ng_100min_dia_standard_py3_1033	NA	A210305_bc_hela_200ng_100min_dia_standard_py3_1033.d	3	Q68CP9	Q68CP9	-152.308	-152.308	2.31366e-13	3.34415e-42	2.23145e-13	9.62508e-42	24	76.6125	PLVNGICDFDK	Stripped Sequence	TRUE	0	PLVNGICDFDK	9	1	FALSE	_PLVNGIC[+57]DFDK_	43.6976	FALSE	_PLVNGIC[Carbamidomethyl (C)]DFDK_	_PLVNGIC[Carbamidomethyl (C)]DFDK_	no group specified	LABEL_FREE	FALSE	NaN	0.000617252	6.36004e-06	47.5606	43.7427	47.5207	0.00029229	0.000870509	1.28405e-09	6.36004e-06	FALSE	NaN	37.1145	37.1145	TRUE	TRUE	-33.21	2	_PLVNGIC[+57]DFDK_	_PLVNGIC[Carbamidomethyl (C)]DFDK_	639.313	639.312	37.1145
Not Defined	A210305_bc_hela_200ng_100min_dia_standard_py3_1033	NA	A210305_bc_hela_200ng_100min_dia_standard_py3_1033.d	3	Q68CP9	Q68CP9	-152.308	-152.308	2.31366e-13	3.34415e-42	2.23145e-13	9.62508e-42	24	76.6125	AEMYSEYLSTCSK	Stripped Sequence	TRUE	0	AEMYSEYLSTCSK	10	1	FALSE	_AEMYSEYLSTC[+57]SK_	32.7472	FALSE	_AEMYSEYLSTC[Carbamidomethyl (C)]SK_	_AEMYSEYLSTC[Carbamidomethyl (C)]SK_	no group specified	LABEL_FREE	FALSE	NaN	2.64911e-08	5.77246e-14	40.0161	33.0256	39.8052	3.23579e-06	9.70717e-06	5.77246e-14	2.1491e-10	FALSE	NaN	54.3346	54.3346	TRUE	TRUE	-25.0461	2	_AEMYSEYLSTC[+57]SK_	_AEMYSEYLSTC[Carbamidomethyl (C)]SK_	784.834	784.833	54.3346
Not Defined	A210305_bc_hela_200ng_100min_dia_standard_py3_1033	NA	A210305_bc_hela_200ng_100min_dia_standard_py3_1033.d	3	Q68CP9	Q68CP9	-152.308	-152.308	2.31366e-13	3.34415e-42	2.23145e-13	9.62508e-42	24	76.6125	AVVAQHVAPPPGIVEIDSEK	Stripped Sequence	TRUE	0	AVVAQHVAPPPGIVEIDSEK	11	1	FALSE	_AVVAQHVAPPPGIVEIDSEK_	43.4886	FALSE	_AVVAQHVAPPPGIVEIDSEK_	_AVVAQHVAPPPGIVEIDSEK_	no group specified	LABEL_FREE	FALSE	NaN	5.96963e-15	1.02629e-33	47.3388	43.493	47.3347	9.98592e-07	2.99577e-06	1.02629e-33	1.1203e-13	FALSE	NaN	246.005	246.005	TRUE	TRUE	-14.9468	3	_AVVAQHVAPPPGIVEIDSEK_	_AVVAQHVAPPPGIVEIDSEK_	686.041	686.04	246.005
Not Defined	A210305_bc_hela_200ng_100min_dia_standard_py3_1033	NA	A210305_bc_hela_200ng_100min_dia_standard_py3_1033.d	3	Q68CP9	Q68CP9	-152.308	-152.308	2.31366e-13	3.34415e-42	2.23145e-13	9.62508e-42	24	76.6125	GMEILGNLCK	Stripped Sequence	TRUE	0	GMEILGNLCK	12	1	FALSE	_GMEILGNLC[+57]K_	46.8308	FALSE	_GMEILGNLC[Carbamidomethyl (C)]K_	_GMEILGNLC[Carbamidomethyl (C)]K_	no group specified	LABEL_FREE	FALSE	NaN	9.87314e-06	5.67028e-09	49.5621	46.7116	49.6873	0.000315254	0.000703707	5.67028e-09	0.000242049	FALSE	NaN	116.244	116.244	TRUE	TRUE	-29.2117	2	_GMEILGNLC[+57]K_	_GMEILGNLC[Carbamidomethyl (C)]K_	567.786	567.785	116.244
Not Defined	A210305_bc_hela_200ng_100min_dia_standard_py3_1033	NA	A210305_bc_hela_200ng_100min_dia_standard_py3_1033.d	3	Q68CP9	Q68CP9	-152.308	-152.308	2.31366e-13	3.34415e-42	2.23145e-13	9.62508e-42	24	76.6125	FSFITHLQDK	Stripped Sequence	TRUE	0	FSFITHLQDK	13	1	FALSE	_FSFITHLQDK_	33.6293	FALSE	_FSFITHLQDK_	_FSFITHLQDK_	no group specified	LABEL_FREE	FALSE	NaN	0.0101408	0.000354022	40.8248	34.1073	40.4582	0.00132096	0.00355105	5.78094e-05	0.000354022	FALSE	NaN	118.233	118.233	TRUE	TRUE	-38.4829	2	_FSFITHLQDK_	_FSFITHLQDK_	618.325	618.324	118.233
Not Defined	A210305_bc_hela_200ng_100min_dia_standard_py3_1033	NA	A210305_bc_hela_200ng_100min_dia_standard_py3_1033.d	3	Q68CP9	Q68CP9	-152.308	-152.308	2.31366e-13	3.34415e-42	2.23145e-13	9.62508e-42	24	76.6125	VSHSPALSSDVR	Stripped Sequence	TRUE	0	VSHSPALSSDVR	15	1	FALSE	_VSHSPALSSDVR_	-19.2445	FALSE	_VSHSPALSSDVR_	_VSHSPALSSDVR_	no group specified	LABEL_FREE	FALSE	NaN	1.64987e-07	2.40115e-12	12.9544	-19.1319	12.9158	0.000150534	0.000429445	2.40115e-12	2.21559e-05	FALSE	NaN	70.158	70.158	TRUE	TRUE	-26.2388	2	_VSHSPALSSDVR_	_VSHSPALSSDVR_	627.826	627.825	70.158
Not Defined	A210305_bc_hela_200ng_100min_dia_standard_py3_1033	NA	A210305_bc_hela_200ng_100min_dia_standard_py3_1033.d	3	Q68CP9	Q68CP9	-152.308	-152.308	2.31366e-13	3.34415e-42	2.23145e-13	9.62508e-42	24	76.6125	IPQNPSPHTHQQQNAPVTVIQSK	Stripped Sequence	TRUE	0	IPQNPSPHTHQQQNAPVTVIQSK	16	1	FALSE	_IPQNPSPHTHQQQNAPVTVIQSK_	6.30975	FALSE	_IPQNPSPHTHQQQNAPVTVIQSK_	_IPQNPSPHTHQQQNAPVTVIQSK_	no group specified	LABEL_FREE	FALSE	NaN	0.0010167	1.36976e-05	22.2466	2.7942	24.3228	0.000410079	0.00088364	1.36976e-05	0.000332899	FALSE	NaN	70.8082	70.8082	TRUE	TRUE	-33.8456	4	_IPQNPSPHTHQQQNAPVTVIQSK_	_IPQNPSPHTHQQQNAPVTVIQSK_	638.086	638.085	70.8082
Not Defined	A210305_bc_hela_200ng_100min_dia_standard_py3_1033	NA	A210305_bc_hela_200ng_100min_dia_standard_py3_1033.d	3	Q68CP9	Q68CP9	-152.308	-152.308	2.31366e-13	3.34415e-42	2.23145e-13	9.62508e-42	24	76.6125	VEDSSSNGQAHIHVVGVK	Stripped Sequence	TRUE	0	VEDSSSNGQAHIHVVGVK	17	1	FALSE	_VEDSSSNGQAHIHVVGVK_	-6.93099	FALSE	_VEDSSSNGQAHIHVVGVK_	_VEDSSSNGQAHIHVVGVK_	no group specified	LABEL_FREE	FALSE	NaN	3.94901e-12	7.07364e-24	17.3933	-7.90811	17.809	0.000402571	0.000804507	7.07364e-24	0.000403206	FALSE	NaN	54.6985	54.6985	TRUE	TRUE	-19.2965	3	_VEDSSSNGQAHIHVVGVK_	_VEDSSSNGQAHIHVVGVK_	621.65	621.649	54.6985
Not Defined	A210305_bc_hela_200ng_100min_dia_standard_py3_1033	NA	A210305_bc_hela_200ng_100min_dia_standard_py3_1033.d	3	Q68CP9	Q68CP9	-152.308	-152.308	2.31366e-13	3.34415e-42	2.23145e-13	9.62508e-42	24	76.6125	VDSVPDVSPAPSPAGIPHGSQTIGNHFQR	Stripped Sequence	TRUE	0	VDSVPDVSPAPSPAGIPHGSQTIGNHFQR	18	1	FALSE	_VDSVPDVSPAPSPAGIPHGSQTIGNHFQR_	42.2582	FALSE	_VDSVPDVSPAPSPAGIPHGSQTIGNHFQR_	_VDSVPDVSPAPSPAGIPHGSQTIGNHFQR_	no group specified	LABEL_FREE	FALSE	NaN	0.0583451	0.00351108	46.356	42.1346	46.4636	0.00215378	0.00351108	0.000686995	0.00226326	FALSE	NaN	38.4727	38.4727	TRUE	TRUE	-48.5698	4	_VDSVPDVSPAPSPAGIPHGSQTIGNHFQR_	_VDSVPDVSPAPSPAGIPHGSQTIGNHFQR_	742.623	742.623	38.4727
Not Defined	A210305_bc_hela_200ng_100min_dia_standard_py3_1033	NA	A210305_bc_hela_200ng_100min_dia_standard_py3_1033.d	3	Q68CP9	Q68CP9	-152.308	-152.308	2.31366e-13	3.34415e-42	2.23145e-13	9.62508e-42	24	76.6125	IQSETNQCSLISNGPSLELGENGASGK	Stripped Sequence	TRUE	0	IQSETNQCSLISNGPSLELGENGASGK	19	1	FALSE	_IQSETNQC[+57]SLISNGPSLELGENGASGK_	56.4806	FALSE	_IQSETNQC[Carbamidomethyl (C)]SLISNGPSLELGENGASGK_	_IQSETNQC[Carbamidomethyl (C)]SLISNGPSLELGENGASGK_	no group specified	LABEL_FREE	FALSE	NaN	0.0147853	0.000723125	56.9802	56.7474	56.8095	0.00507652	0.0144657	4.06912e-05	0.000723125	FALSE	NaN	13.8377	13.8377	TRUE	TRUE	-40.5976	3	_IQSETNQC[+57]SLISNGPSLELGENGASGK_	_IQSETNQC[Carbamidomethyl (C)]SLISNGPSLELGENGASGK_	930.779	930.777	13.8377
Not Defined	A210305_bc_hela_200ng_100min_dia_standard_py3_1033	NA	A210305_bc_hela_200ng_100min_dia_standard_py3_1033.d	3	Q68CP9	Q68CP9	-152.308	-152.308	2.31366e-13	3.34415e-42	2.23145e-13	9.62508e-42	24	76.6125	SCSNAAFALK	Stripped Sequence	TRUE	0	SCSNAAFALK	21	1	FALSE	_SC[+57]SNAAFALK_	3.18877	FALSE	_SC[Carbamidomethyl (C)]SNAAFALK_	_SC[Carbamidomethyl (C)]SNAAFALK_	no group specified	LABEL_FREE	FALSE	NaN	0.031333	0.00220308	22.9723	3.84238	22.6167	0.0416137	0.0879026	0.00220308	0.0347355	FALSE	NaN	179.491	179.491	TRUE	TRUE	-45.5729	2	_SC[+57]SNAAFALK_	_SC[Carbamidomethyl (C)]SNAAFALK_	534.761	534.76	179.491
Not Defined	A210305_bc_hela_200ng_100min_dia_standard_py3_1033	NA	A210305_bc_hela_200ng_100min_dia_standard_py3_1033.d	3	Q68CP9	Q68CP9	-152.308	-152.308	2.31366e-13	3.34415e-42	2.23145e-13	9.62508e-42	24	76.6125	TTHLMFHTVTK	Stripped Sequence	TRUE	0	TTHLMFHTVTK	23	2	FALSE	_TTHLMFHTVTK_	-10.3842	FALSE	_TTHLMFHTVTK_	_TTHLMFHTVTK_	no group specified	LABEL_FREE	FALSE	NaN	7.0162e-10	1.66044e-17	16.5157	-10.1155	16.4203	4.2737e-06	1.282e-05	1.66044e-17	1.06603e-09	FALSE	NaN	69.6155	69.6155	TRUE	TRUE	-22.7493	2	_TTHLMFHTVTK_	_TTHLMFHTVTK_	658.345	658.344	69.6155
Not Defined	A210305_bc_hela_200ng_100min_dia_standard_py3_1033	NA	A210305_bc_hela_200ng_100min_dia_standard_py3_1033.d	3	Q68CP9	Q68CP9	-152.308	-152.308	2.31366e-13	3.34415e-42	2.23145e-13	9.62508e-42	24	76.6125	TTHLMFHTVTK	Stripped Sequence	TRUE	0	TTHLMFHTVTK	23	2	FALSE	_TTHLMFHTVTK_	-10.3842	FALSE	_TTHLMFHTVTK_	_TTHLMFHTVTK_	no group specified	LABEL_FREE	FALSE	NaN	0.11786	0.00738732	16.5339	-10.0667	16.4203	0.222368	0.515845	0.00738732	0.143871	FALSE	NaN	11.2457	11.2457	TRUE	TRUE	-53.2497	3	_TTHLMFHTVTK_	_TTHLMFHTVTK_	439.232	439.231	11.2457
Not Defined	A210305_bc_hela_200ng_100min_dia_standard_py3_1033	NA	A210305_bc_hela_200ng_100min_dia_standard_py3_1033.d	3	Q68CP9	Q68CP9	-152.308	-152.308	2.31366e-13	3.34415e-42	2.23145e-13	9.62508e-42	24	76.6125	IVTISDPNNAGCSATMVAVPAGADPSTVAK	Stripped Sequence	TRUE	0	IVTISDPNNAGCSATMVAVPAGADPSTVAK	24	1	FALSE	_IVTISDPNNAGC[+57]SATMVAVPAGADPSTVAK_	64.0171	FALSE	_IVTISDPNNAGC[Carbamidomethyl (C)]SATMVAVPAGADPSTVAK_	_IVTISDPNNAGC[Carbamidomethyl (C)]SATMVAVPAGADPSTVAK_	no group specified	LABEL_FREE	FALSE	NaN	0.0145391	0.000693851	62.129	63.8811	62.2717	0.00914862	0.0256448	0.000693851	0.00110723	FALSE	NaN	34.8352	34.8352	TRUE	TRUE	-40.4616	3	_IVTISDPNNAGC[+57]SATMVAVPAGADPSTVAK_	_IVTISDPNNAGC[Carbamidomethyl (C)]SATMVAVPAGADPSTVAK_	972.148	972.146	34.8352
Not Defined	A210305_bc_hela_200ng_100min_dia_standard_py3_1033	NA	A210305_bc_hela_200ng_100min_dia_standard_py3_1033.d	3	Q68CP9	Q68CP9	-152.308	-152.308	2.31366e-13	3.34415e-42	2.23145e-13	9.62508e-42	24	76.6125	AEDNGVLICEYVDQDSYR	Stripped Sequence	TRUE	0	AEDNGVLICEYVDQDSYR	26	1	FALSE	_AEDNGVLIC[+57]EYVDQDSYR_	60.9774	FALSE	_AEDNGVLIC[Carbamidomethyl (C)]EYVDQDSYR_	_AEDNGVLIC[Carbamidomethyl (C)]EYVDQDSYR_	no group specified	LABEL_FREE	FALSE	NaN	0.103389	0.00609461	61.0353	62.3813	60.0896	0.190231	0.446353	0.00609461	0.118246	FALSE	NaN	22.4925	22.4925	TRUE	TRUE	-52.0491	2	_AEDNGVLIC[+57]EYVDQDSYR_	_AEDNGVLIC[Carbamidomethyl (C)]EYVDQDSYR_	1073.47	1073.47	22.4925
Not Defined	A210305_bc_hela_200ng_100min_dia_standard_py3_1033	NA	A210305_bc_hela_200ng_100min_dia_standard_py3_1033.d	3	Q68CP9	Q68CP9	-152.308	-152.308	2.31366e-13	3.34415e-42	2.23145e-13	9.62508e-42	24	76.6125	QNSEQIDMQDIK	Stripped Sequence	TRUE	0	QNSEQIDMQDIK	28	1	FALSE	_QNSEQIDMQDIK_	18.51	FALSE	_QNSEQIDMQDIK_	_QNSEQIDMQDIK_	no group specified	LABEL_FREE	FALSE	NaN	0.0025582	5.30887e-05	30.6083	17.8295	30.9646	0.138657	0.317229	5.30887e-05	0.0986878	FALSE	NaN	32.9253	32.9253	TRUE	TRUE	-35.2145	2	_QNSEQIDMQDIK_	_QNSEQIDMQDIK_	724.838	724.837	32.9253
Not Defined	A210305_bc_hela_200ng_100min_dia_standard_py3_1033	NA	A210305_bc_hela_200ng_100min_dia_standard_py3_1033.d	3	Q68CQ4	Q68CQ4	-150.769	-158.168	1.01653e-15	2.64779e-26	1.55091e-15	1.80346e-26	26	139.015	ANAQVLGNNSR	Stripped Sequence	TRUE	0	ANAQVLGNNSR	1	1	TRUE	_ANAQVLGNNSR_	-26.6109	FALSE	_ANAQVLGNNSR_	_ANAQVLGNNSR_	no group specified	LABEL_FREE	FALSE	NaN	6.06218e-06	2.33291e-09	10.3047	-26.5846	10.2953	0.000212703	0.000417673	2.33291e-09	0.000220433	FALSE	NaN	814.094	814.094	TRUE	TRUE	-28.8244	2	_ANAQVLGNNSR_	_ANAQVLGNNSR_	572.297	572.296	814.094
Not Defined	A210305_bc_hela_200ng_100min_dia_standard_py3_1033	NA	A210305_bc_hela_200ng_100min_dia_standard_py3_1033.d	3	Q68CQ4	Q68CQ4	-150.769	-158.168	1.01653e-15	2.64779e-26	1.55091e-15	1.80346e-26	26	139.015	IGVAILQR	Stripped Sequence	TRUE	0	IGVAILQR	2	1	TRUE	_IGVAILQR_	31.3182	FALSE	_IGVAILQR_	_IGVAILQR_	no group specified	LABEL_FREE	FALSE	NaN	4.03088e-05	6.89494e-08	38.8239	31.2863	38.8454	3.00357e-05	8.35947e-05	6.89494e-08	6.4434e-06	FALSE	NaN	779.323	779.323	TRUE	TRUE	-30.4028	2	_IGVAILQR_	_IGVAILQR_	435.282	435.28	779.323
Not Defined	A210305_bc_hela_200ng_100min_dia_standard_py3_1033	NA	A210305_bc_hela_200ng_100min_dia_standard_py3_1033.d	3	Q68CQ4	Q68CQ4	-150.769	-158.168	1.01653e-15	2.64779e-26	1.55091e-15	1.80346e-26	26	139.015	SQSQLLNTLTK	Stripped Sequence	TRUE	0	SQSQLLNTLTK	3	1	TRUE	_SQSQLLNTLTK_	28.5105	FALSE	_SQSQLLNTLTK_	_SQSQLLNTLTK_	no group specified	LABEL_FREE	FALSE	NaN	7.36183e-11	4.65787e-20	36.8996	28.519	36.8925	4.18188e-06	1.25453e-05	4.65787e-20	3.27243e-10	FALSE	NaN	434.529	434.529	TRUE	TRUE	-21.2829	2	_SQSQLLNTLTK_	_SQSQLLNTLTK_	616.846	616.845	434.529
Not Defined	A210305_bc_hela_200ng_100min_dia_standard_py3_1033	NA	A210305_bc_hela_200ng_100min_dia_standard_py3_1033.d	3	Q68CQ4	Q68CQ4	-150.769	-158.168	1.01653e-15	2.64779e-26	1.55091e-15	1.80346e-26	26	139.015	PLESTWTK	Stripped Sequence	TRUE	0	PLESTWTK	4	1	FALSE	_PLESTWTK_	1.28446	FALSE	_PLESTWTK_	_PLESTWTK_	no group specified	LABEL_FREE	FALSE	NaN	0.00651271	0.000190687	21.5443	1.20737	21.5845	0.000217085	0.000348903	0.000111665	0.000190687	FALSE	NaN	386.165	386.165	TRUE	TRUE	-37.1076	2	_PLESTWTK_	_PLESTWTK_	481.253	481.252	386.165
Not Defined	A210305_bc_hela_200ng_100min_dia_standard_py3_1033	NA	A210305_bc_hela_200ng_100min_dia_standard_py3_1033.d	3	Q68CQ4	Q68CQ4	-150.769	-158.168	1.01653e-15	2.64779e-26	1.55091e-15	1.80346e-26	26	139.015	NVHLFITGEK	Stripped Sequence	TRUE	0	NVHLFITGEK	5	1	FALSE	_NVHLFITGEK_	16.6003	FALSE	_NVHLFITGEK_	_NVHLFITGEK_	no group specified	LABEL_FREE	FALSE	NaN	0.0986837	0.00574523	29.9578	16.3613	30.0544	0.00304667	0.00574523	0.0010371	0.00235768	FALSE	NaN	287.748	287.748	TRUE	TRUE	-51.6829	2	_NVHLFITGEK_	_NVHLFITGEK_	579.319	579.318	287.748
Not Defined	A210305_bc_hela_200ng_100min_dia_standard_py3_1033	NA	A210305_bc_hela_200ng_100min_dia_standard_py3_1033.d	3	Q68CQ4	Q68CQ4	-150.769	-158.168	1.01653e-15	2.64779e-26	1.55091e-15	1.80346e-26	26	139.015	DLFYPER	Stripped Sequence	TRUE	0	DLFYPER	6	1	FALSE	_DLFYPER_	32.7389	FALSE	_DLFYPER_	_DLFYPER_	no group specified	LABEL_FREE	FALSE	NaN	0.0308138	0.00217394	39.2563	31.9157	39.799	0.000845223	0.00217394	0.000157434	0.0002043	FALSE	NaN	193.124	193.124	TRUE	TRUE	-45.4915	2	_DLFYPER_	_DLFYPER_	470.232	470.231	193.124
Not Defined	A210305_bc_hela_200ng_100min_dia_standard_py3_1033	NA	A210305_bc_hela_200ng_100min_dia_standard_py3_1033.d	3	Q68CQ4	Q68CQ4	-150.769	-158.168	1.01653e-15	2.64779e-26	1.55091e-15	1.80346e-26	26	139.015	HFFLQGEK	Stripped Sequence	TRUE	0	HFFLQGEK	7	1	FALSE	_HFFLQGEK_	0.87996	FALSE	_HFFLQGEK_	_HFFLQGEK_	no group specified	LABEL_FREE	FALSE	NaN	0.0743875	0.00429408	21.3858	0.928554	21.3582	0.00146103	0.00429408	1.07586e-10	8.9003e-05	FALSE	NaN	190.655	190.655	TRUE	TRUE	-49.8562	2	_HFFLQGEK_	_HFFLQGEK_	503.261	503.26	190.655
Not Defined	A210305_bc_hela_200ng_100min_dia_standard_py3_1033	NA	A210305_bc_hela_200ng_100min_dia_standard_py3_1033.d	3	Q68CQ4	Q68CQ4	-150.769	-158.168	1.01653e-15	2.64779e-26	1.55091e-15	1.80346e-26	26	139.015	AAQMLQSNK	Stripped Sequence	TRUE	0	AAQMLQSNK	8	1	FALSE	_AAQMLQSNK_	-32.6365	FALSE	_AAQMLQSNK_	_AAQMLQSNK_	no group specified	LABEL_FREE	FALSE	NaN	4.71552e-05	9.05723e-08	8.10647	-32.8331	8.16607	5.162e-05	9.41736e-05	9.05723e-08	6.05959e-05	FALSE	NaN	108.417	108.417	TRUE	TRUE	-30.5437	2	_AAQMLQSNK_	_AAQMLQSNK_	495.755	495.755	108.417
Not Defined	A210305_bc_hela_200ng_100min_dia_standard_py3_1033	NA	A210305_bc_hela_200ng_100min_dia_standard_py3_1033.d	3	Q68CQ4	Q68CQ4	-150.769	-158.168	1.01653e-15	2.64779e-26	1.55091e-15	1.80346e-26	26	139.015	SSSPFTPLQK	Stripped Sequence	TRUE	0	SSSPFTPLQK	9	1	FALSE	_SSSPFTPLQK_	16.9477	FALSE	_SSSPFTPLQK_	_SSSPFTPLQK_	no group specified	LABEL_FREE	FALSE	NaN	0.0131168	0.000551651	30.0694	16.6387	30.1916	0.000311524	0.000551651	5.99583e-06	0.000376926	FALSE	NaN	158.334	158.334	TRUE	TRUE	-39.7356	2	_SSSPFTPLQK_	_SSSPFTPLQK_	546.29	546.289	158.334
Not Defined	A210305_bc_hela_200ng_100min_dia_standard_py3_1033	NA	A210305_bc_hela_200ng_100min_dia_standard_py3_1033.d	3	Q68CQ4	Q68CQ4	-150.769	-158.168	1.01653e-15	2.64779e-26	1.55091e-15	1.80346e-26	26	139.015	TNSQFLSGPQK	Stripped Sequence	TRUE	0	TNSQFLSGPQK	10	1	FALSE	_TNSQFLSGPQK_	-1.86462	FALSE	_TNSQFLSGPQK_	_TNSQFLSGPQK_	no group specified	LABEL_FREE	FALSE	NaN	1.29411e-05	9.23276e-09	19.9969	-2.07135	20.0773	0.00164656	0.00493925	9.23276e-09	4.3314e-07	FALSE	NaN	95.8381	95.8381	TRUE	TRUE	-29.4317	2	_TNSQFLSGPQK_	_TNSQFLSGPQK_	603.809	603.808	95.8381
Not Defined	A210305_bc_hela_200ng_100min_dia_standard_py3_1033	NA	A210305_bc_hela_200ng_100min_dia_standard_py3_1033.d	3	Q68CQ4	Q68CQ4	-150.769	-158.168	1.01653e-15	2.64779e-26	1.55091e-15	1.80346e-26	26	139.015	ASQDPFLQHVNK	Stripped Sequence	TRUE	0	ASQDPFLQHVNK	11	2	FALSE	_ASQDPFLQHVNK_	5.72008	FALSE	_ASQDPFLQHVNK_	_ASQDPFLQHVNK_	no group specified	LABEL_FREE	FALSE	NaN	1.51041e-08	1.76473e-14	24.0077	5.62791	24.0586	3.69286e-05	0.000110112	1.76473e-14	6.73532e-07	FALSE	NaN	85.232	85.232	TRUE	TRUE	-24.6884	2	_ASQDPFLQHVNK_	_ASQDPFLQHVNK_	692.354	692.353	85.232
Not Defined	A210305_bc_hela_200ng_100min_dia_standard_py3_1033	NA	A210305_bc_hela_200ng_100min_dia_standard_py3_1033.d	3	Q68CQ4	Q68CQ4	-150.769	-158.168	1.01653e-15	2.64779e-26	1.55091e-15	1.80346e-26	26	139.015	ASQDPFLQHVNK	Stripped Sequence	TRUE	0	ASQDPFLQHVNK	11	2	FALSE	_ASQDPFLQHVNK_	5.72008	FALSE	_ASQDPFLQHVNK_	_ASQDPFLQHVNK_	no group specified	LABEL_FREE	FALSE	NaN	4.50399e-11	1.1634e-20	23.9884	5.59353	24.0586	0.000104542	0.000313466	1.1634e-20	1.59096e-07	FALSE	NaN	61.4725	61.4725	TRUE	TRUE	-20.9548	3	_ASQDPFLQHVNK_	_ASQDPFLQHVNK_	461.905	461.904	61.4725
Not Defined	A210305_bc_hela_200ng_100min_dia_standard_py3_1033	NA	A210305_bc_hela_200ng_100min_dia_standard_py3_1033.d	3	Q68CQ4	Q68CQ4	-150.769	-158.168	1.01653e-15	2.64779e-26	1.55091e-15	1.80346e-26	26	139.015	GEEATWTCTVLYSK	Stripped Sequence	TRUE	0	GEEATWTCTVLYSK	12	1	FALSE	_GEEATWTC[+57]TVLYSK_	48.2278	FALSE	_GEEATWTC[Carbamidomethyl (C)]TVLYSK_	_GEEATWTC[Carbamidomethyl (C)]TVLYSK_	no group specified	LABEL_FREE	FALSE	NaN	1.02621e-10	1.15889e-19	50.8282	48.2966	50.775	9.32375e-07	2.79712e-06	1.15889e-19	9.71404e-16	FALSE	NaN	119.374	119.374	TRUE	TRUE	-21.503	2	_GEEATWTC[+57]TVLYSK_	_GEEATWTC[Carbamidomethyl (C)]TVLYSK_	822.882	822.882	119.374
Not Defined	A210305_bc_hela_200ng_100min_dia_standard_py3_1033	NA	A210305_bc_hela_200ng_100min_dia_standard_py3_1033.d	3	Q68CQ4	Q68CQ4	-150.769	-158.168	1.01653e-15	2.64779e-26	1.55091e-15	1.80346e-26	26	139.015	AIQAVATNPK	Stripped Sequence	TRUE	0	AIQAVATNPK	13	1	FALSE	_AIQAVATNPK_	-17.383	FALSE	_AIQAVATNPK_	_AIQAVATNPK_	no group specified	LABEL_FREE	FALSE	NaN	0.0308087	0.00217365	13.5554	-17.4179	13.5683	0.000946934	0.00217365	0.000289526	0.000377627	FALSE	NaN	61.8343	61.8343	TRUE	TRUE	-45.4907	2	_AIQAVATNPK_	_AIQAVATNPK_	506.793	506.792	61.8343
Not Defined	A210305_bc_hela_200ng_100min_dia_standard_py3_1033	NA	A210305_bc_hela_200ng_100min_dia_standard_py3_1033.d	3	Q68CQ4	Q68CQ4	-150.769	-158.168	1.01653e-15	2.64779e-26	1.55091e-15	1.80346e-26	26	139.015	YCVNMQGQVAVR	Stripped Sequence	TRUE	0	YCVNMQGQVAVR	14	1	FALSE	_YC[+57]VNMQGQVAVR_	22.2397	FALSE	_YC[Carbamidomethyl (C)]VNMQGQVAVR_	_YC[Carbamidomethyl (C)]VNMQGQVAVR_	no group specified	LABEL_FREE	FALSE	NaN	2.90123e-08	6.98022e-14	33.397	22.2473	33.3923	6.41346e-06	1.11372e-05	6.98022e-14	8.10322e-06	FALSE	NaN	81.3137	81.3137	TRUE	TRUE	-25.1043	2	_YC[+57]VNMQGQVAVR_	_YC[Carbamidomethyl (C)]VNMQGQVAVR_	712.842	712.841	81.3137
Not Defined	A210305_bc_hela_200ng_100min_dia_standard_py3_1033	NA	A210305_bc_hela_200ng_100min_dia_standard_py3_1033.d	3	Q68CQ4	Q68CQ4	-150.769	-158.168	1.01653e-15	2.64779e-26	1.55091e-15	1.80346e-26	26	139.015	FGVGDDDDFR	Stripped Sequence	TRUE	0	FGVGDDDDFR	15	1	FALSE	_FGVGDDDDFR_	28.3586	FALSE	_FGVGDDDDFR_	_FGVGDDDDFR_	no group specified	LABEL_FREE	FALSE	NaN	0.0036732	8.78948e-05	37.8715	29.4056	37.2382	0.00019133	0.00029692	8.78948e-05	0.000189176	FALSE	NaN	72.8512	72.8512	TRUE	TRUE	-35.8581	2	_FGVGDDDDFR_	_FGVGDDDDFR_	571.741	571.74	72.8512
Not Defined	A210305_bc_hela_200ng_100min_dia_standard_py3_1033	NA	A210305_bc_hela_200ng_100min_dia_standard_py3_1033.d	3	Q68CQ4	Q68CQ4	-150.769	-158.168	1.01653e-15	2.64779e-26	1.55091e-15	1.80346e-26	26	139.015	FNFFVNK	Stripped Sequence	TRUE	0	FNFFVNK	16	1	FALSE	_FNFFVNK_	43.701	FALSE	_FNFFVNK_	_FNFFVNK_	no group specified	LABEL_FREE	FALSE	NaN	0.00683283	0.000203379	47.5473	43.7277	47.5236	0.000107392	0.000203379	3.05986e-05	8.81967e-05	FALSE	NaN	53.9269	53.9269	TRUE	TRUE	-37.2323	2	_FNFFVNK_	_FNFFVNK_	458.24	458.238	53.9269
Not Defined	A210305_bc_hela_200ng_100min_dia_standard_py3_1033	NA	A210305_bc_hela_200ng_100min_dia_standard_py3_1033.d	3	Q68CQ4	Q68CQ4	-150.769	-158.168	1.01653e-15	2.64779e-26	1.55091e-15	1.80346e-26	26	139.015	LETFKPPK	Stripped Sequence	TRUE	1	LETFKPPK	17	1	FALSE	_LETFKPPK_	-5.03979	FALSE	_LETFKPPK_	_LETFKPPK_	no group specified	LABEL_FREE	FALSE	NaN	0.00920674	0.000307133	17.5388	-7.53403	18.5816	0.0019058	0.00361621	0.000307133	0.00179405	FALSE	NaN	79.8789	79.8789	TRUE	TRUE	-38.1281	2	_LETFKPPK_	_LETFKPPK_	480.282	480.28	79.8789
Not Defined	A210305_bc_hela_200ng_100min_dia_standard_py3_1033	NA	A210305_bc_hela_200ng_100min_dia_standard_py3_1033.d	3	Q68CQ4	Q68CQ4	-150.769	-158.168	1.01653e-15	2.64779e-26	1.55091e-15	1.80346e-26	26	139.015	RPEDYEAVFVGNIDDHFR	Stripped Sequence	TRUE	1	RPEDYEAVFVGNIDDHFR	18	1	FALSE	_RPEDYEAVFVGNIDDHFR_	64.9598	FALSE	_RPEDYEAVFVGNIDDHFR_	_RPEDYEAVFVGNIDDHFR_	no group specified	LABEL_FREE	FALSE	NaN	0.100123	0.00584895	63.6893	66.0441	62.8052	0.00555342	0.00798966	0.00282165	0.00584895	FALSE	NaN	22.8587	22.8587	TRUE	TRUE	-51.794	3	_RPEDYEAVFVGNIDDHFR_	_RPEDYEAVFVGNIDDHFR_	727.012	727.011	22.8587
Not Defined	A210305_bc_hela_200ng_100min_dia_standard_py3_1033	NA	A210305_bc_hela_200ng_100min_dia_standard_py3_1033.d	3	Q68CQ4	Q68CQ4	-150.769	-158.168	1.01653e-15	2.64779e-26	1.55091e-15	1.80346e-26	26	139.015	MEAENLASVIDAR	Stripped Sequence	TRUE	0	MEAENLASVIDAR	19	1	FALSE	_MEAENLASVIDAR_	54.8158	FALSE	_MEAENLASVIDAR_	_MEAENLASVIDAR_	no group specified	LABEL_FREE	FALSE	NaN	1.5667e-10	3.63359e-19	55.3463	54.7892	55.3701	4.26209e-06	1.27862e-05	3.63359e-19	4.65023e-11	FALSE	NaN	638.931	638.931	TRUE	TRUE	-21.7813	2	_MEAENLASVIDAR_	_MEAENLASVIDAR_	709.851	709.85	638.931
Not Defined	A210305_bc_hela_200ng_100min_dia_standard_py3_1033	NA	A210305_bc_hela_200ng_100min_dia_standard_py3_1033.d	3	Q68CQ4	Q68CQ4	-150.769	-158.168	1.01653e-15	2.64779e-26	1.55091e-15	1.80346e-26	26	139.015	FQGEYGSDPEERPPNLK	Stripped Sequence	TRUE	1	FQGEYGSDPEERPPNLK	20	1	FALSE	_FQGEYGSDPEERPPNLK_	17.3366	FALSE	_FQGEYGSDPEERPPNLK_	_FQGEYGSDPEERPPNLK_	no group specified	LABEL_FREE	FALSE	NaN	7.32997e-10	1.84628e-17	30.2644	17.1123	30.3635	1.61129e-05	4.75335e-05	1.84628e-17	8.05056e-07	FALSE	NaN	333.256	333.256	TRUE	TRUE	-22.7772	3	_FQGEYGSDPEERPPNLK_	_FQGEYGSDPEERPPNLK_	654.978	654.977	333.256
Not Defined	A210305_bc_hela_200ng_100min_dia_standard_py3_1033	NA	A210305_bc_hela_200ng_100min_dia_standard_py3_1033.d	3	Q68CQ4	Q68CQ4	-150.769	-158.168	1.01653e-15	2.64779e-26	1.55091e-15	1.80346e-26	26	139.015	FGVGDDDDFRDQGLTRPK	Stripped Sequence	TRUE	2	FGVGDDDDFRDQGLTRPK	21	2	FALSE	_FGVGDDDDFRDQGLTRPK_	29.0934	FALSE	_FGVGDDDDFRDQGLTRPK_	_FGVGDDDDFRDQGLTRPK_	no group specified	LABEL_FREE	FALSE	NaN	1.5012e-09	1.02642e-16	37.3555	29.0834	37.3637	0.000117269	0.000351438	1.02642e-16	3.7011e-07	FALSE	NaN	280.527	280.527	TRUE	TRUE	-23.232	3	_FGVGDDDDFRDQGLTRPK_	_FGVGDDDDFRDQGLTRPK_	679.992	679.991	280.527
Not Defined	A210305_bc_hela_200ng_100min_dia_standard_py3_1033	NA	A210305_bc_hela_200ng_100min_dia_standard_py3_1033.d	3	Q68CQ4	Q68CQ4	-150.769	-158.168	1.01653e-15	2.64779e-26	1.55091e-15	1.80346e-26	26	139.015	FGVGDDDDFRDQGLTRPK	Stripped Sequence	TRUE	2	FGVGDDDDFRDQGLTRPK	21	2	FALSE	_FGVGDDDDFRDQGLTRPK_	29.0934	FALSE	_FGVGDDDDFRDQGLTRPK_	_FGVGDDDDFRDQGLTRPK_	no group specified	LABEL_FREE	FALSE	NaN	1.09221e-09	4.82968e-17	37.3773	29.1099	37.3637	2.80756e-05	8.37089e-05	4.82968e-17	5.17943e-07	FALSE	NaN	35.2582	35.2582	TRUE	TRUE	-23.0307	4	_FGVGDDDDFRDQGLTRPK_	_FGVGDDDDFRDQGLTRPK_	510.246	510.245	35.2582
Not Defined	A210305_bc_hela_200ng_100min_dia_standard_py3_1033	NA	A210305_bc_hela_200ng_100min_dia_standard_py3_1033.d	3	Q68CQ4	Q68CQ4	-150.769	-158.168	1.01653e-15	2.64779e-26	1.55091e-15	1.80346e-26	26	139.015	DFGEEHPFYDR	Stripped Sequence	TRUE	0	DFGEEHPFYDR	22	1	FALSE	_DFGEEHPFYDR_	26.2652	FALSE	_DFGEEHPFYDR_	_DFGEEHPFYDR_	no group specified	LABEL_FREE	FALSE	NaN	2.62033e-07	6.00145e-12	35.2294	25.9536	35.3854	1.58519e-05	4.74827e-05	6.00145e-12	7.30263e-08	FALSE	NaN	254.291	254.291	TRUE	TRUE	-26.5499	2	_DFGEEHPFYDR_	_DFGEEHPFYDR_	706.299	706.298	254.291
Not Defined	A210305_bc_hela_200ng_100min_dia_standard_py3_1033	NA	A210305_bc_hela_200ng_100min_dia_standard_py3_1033.d	3	Q68CQ4	Q68CQ4	-150.769	-158.168	1.01653e-15	2.64779e-26	1.55091e-15	1.80346e-26	26	139.015	QFLLFTER	Stripped Sequence	TRUE	0	QFLLFTER	24	1	FALSE	_QFLLFTER_	60.769	FALSE	_QFLLFTER_	_QFLLFTER_	no group specified	LABEL_FREE	FALSE	NaN	0.00947784	0.000320362	59.2733	59.8051	59.9272	0.0320467	0.090413	0.000320362	0.00540662	FALSE	NaN	22.7108	22.7108	TRUE	TRUE	-38.2302	2	_QFLLFTER_	_QFLLFTER_	527.29	527.289	22.7108
Not Defined	A210305_bc_hela_200ng_100min_dia_standard_py3_1033	NA	A210305_bc_hela_200ng_100min_dia_standard_py3_1033.d	3	Q68CQ4	Q68CQ4	-150.769	-158.168	1.01653e-15	2.64779e-26	1.55091e-15	1.80346e-26	26	139.015	QTLLFGALQDAQINSVFNK	Stripped Sequence	TRUE	0	QTLLFGALQDAQINSVFNK	26	1	FALSE	_QTLLFGALQDAQINSVFNK_	108.085	FALSE	_QTLLFGALQDAQINSVFNK_	_QTLLFGALQDAQINSVFNK_	no group specified	LABEL_FREE	FALSE	NaN	0.131527	0.00897396	89.0881	107.651	89.3139	0.0900686	0.229631	0.00897396	0.0316008	FALSE	NaN	15.9572	15.9572	TRUE	TRUE	-54.5382	2	_QTLLFGALQDAQINSVFNK_	_QTLLFGALQDAQINSVFNK_	1054.06	1054.06	15.9572
Not Defined	A210305_bc_hela_200ng_100min_dia_standard_py3_1033	NA	A210305_bc_hela_200ng_100min_dia_standard_py3_1033.d	3	Q68CQ7	Q68CQ7	-153.697	-155.915	1.86747e-11	6.41655e-32	1.33524e-11	6.36849e-32	10	90.0296	SWLNSDSLK	Stripped Sequence	TRUE	0	SWLNSDSLK	1	1	TRUE	_SWLNSDSLK_	30.1916	FALSE	_SWLNSDSLK_	_SWLNSDSLK_	no group specified	LABEL_FREE	FALSE	NaN	0.0463851	0.00295421	37.8547	29.7655	38.122	0.0056549	0.00864348	0.00295421	0.005367	FALSE	NaN	415.005	415.005	TRUE	TRUE	-47.4484	2	_SWLNSDSLK_	_SWLNSDSLK_	525.267	525.265	415.005
Not Defined	A210305_bc_hela_200ng_100min_dia_standard_py3_1033	NA	A210305_bc_hela_200ng_100min_dia_standard_py3_1033.d	3	Q68CQ7	Q68CQ7	-153.697	-155.915	1.86747e-11	6.41655e-32	1.33524e-11	6.36849e-32	10	90.0296	FYLPILVPSAK	Stripped Sequence	TRUE	0	FYLPILVPSAK	2	1	TRUE	_FYLPILVPSAK_	92.3426	FALSE	_FYLPILVPSAK_	_FYLPILVPSAK_	no group specified	LABEL_FREE	FALSE	NaN	3.16022e-08	8.33747e-14	80.458	92.5741	80.3164	2.91525e-05	8.16181e-05	8.33747e-14	5.83954e-06	FALSE	NaN	359.184	359.184	TRUE	TRUE	-25.1591	2	_FYLPILVPSAK_	_FYLPILVPSAK_	624.374	624.372	359.184
Not Defined	A210305_bc_hela_200ng_100min_dia_standard_py3_1033	NA	A210305_bc_hela_200ng_100min_dia_standard_py3_1033.d	3	Q68CQ7	Q68CQ7	-153.697	-155.915	1.86747e-11	6.41655e-32	1.33524e-11	6.36849e-32	10	90.0296	LNVEEGLYSR	Stripped Sequence	TRUE	0	LNVEEGLYSR	3	1	TRUE	_LNVEEGLYSR_	26.5235	FALSE	_LNVEEGLYSR_	_LNVEEGLYSR_	no group specified	LABEL_FREE	FALSE	NaN	0.0102304	0.000358741	36.0358	27.3702	35.514	0.000217591	0.000358741	9.97954e-07	0.000293033	FALSE	NaN	288.417	288.417	TRUE	TRUE	-38.5174	2	_LNVEEGLYSR_	_LNVEEGLYSR_	590.304	590.303	288.417
Not Defined	A210305_bc_hela_200ng_100min_dia_standard_py3_1033	NA	A210305_bc_hela_200ng_100min_dia_standard_py3_1033.d	3	Q68CQ7	Q68CQ7	-153.697	-155.915	1.86747e-11	6.41655e-32	1.33524e-11	6.36849e-32	10	90.0296	TASYTDVWEK	Stripped Sequence	TRUE	0	TASYTDVWEK	4	1	FALSE	_TASYTDVWEK_	24.4786	FALSE	_TASYTDVWEK_	_TASYTDVWEK_	no group specified	LABEL_FREE	FALSE	NaN	0.013863	0.000620725	34.3412	23.8804	34.6352	0.0033904	0.0093588	0.000191667	0.000620725	FALSE	NaN	99.8661	99.8661	TRUE	TRUE	-40.1033	2	_TASYTDVWEK_	_TASYTDVWEK_	600.283	600.281	99.8661
Not Defined	A210305_bc_hela_200ng_100min_dia_standard_py3_1033	NA	A210305_bc_hela_200ng_100min_dia_standard_py3_1033.d	3	Q68CQ7	Q68CQ7	-153.697	-155.915	1.86747e-11	6.41655e-32	1.33524e-11	6.36849e-32	10	90.0296	QEEIPVVIAASEDR	Stripped Sequence	TRUE	0	QEEIPVVIAASEDR	5	1	FALSE	_QEEIPVVIAASEDR_	49.8836	FALSE	_QEEIPVVIAASEDR_	_QEEIPVVIAASEDR_	no group specified	LABEL_FREE	FALSE	NaN	0.0145231	0.000692005	51.7969	49.3519	52.1639	0.000268179	0.000692005	1.47841e-09	0.000112531	FALSE	NaN	45.5055	45.5055	TRUE	TRUE	-40.4529	2	_QEEIPVVIAASEDR_	_QEEIPVVIAASEDR_	778.402	778.401	45.5055
Not Defined	A210305_bc_hela_200ng_100min_dia_standard_py3_1033	NA	A210305_bc_hela_200ng_100min_dia_standard_py3_1033.d	3	Q68CQ7	Q68CQ7	-153.697	-155.915	1.86747e-11	6.41655e-32	1.33524e-11	6.36849e-32	10	90.0296	PGHAAAFSEDCDSASTK	Stripped Sequence	TRUE	0	PGHAAAFSEDCDSASTK	6	1	FALSE	_PGHAAAFSEDC[+57]DSASTK_	-19.0932	FALSE	_PGHAAAFSEDC[Carbamidomethyl (C)]DSASTK_	_PGHAAAFSEDC[Carbamidomethyl (C)]DSASTK_	no group specified	LABEL_FREE	FALSE	NaN	4.4162e-11	1.09948e-20	12.9851	-19.0427	12.9677	6.4893e-07	1.94678e-06	1.09948e-20	5.04678e-12	FALSE	NaN	48.5573	48.5573	TRUE	TRUE	-20.9416	3	_PGHAAAFSEDC[+57]DSASTK_	_PGHAAAFSEDC[Carbamidomethyl (C)]DSASTK_	584.249	584.249	48.5573
Not Defined	A210305_bc_hela_200ng_100min_dia_standard_py3_1033	NA	A210305_bc_hela_200ng_100min_dia_standard_py3_1033.d	3	Q68CQ7	Q68CQ7	-153.697	-155.915	1.86747e-11	6.41655e-32	1.33524e-11	6.36849e-32	10	90.0296	VKEDPDQGESMK	Stripped Sequence	TRUE	1	VKEDPDQGESMK	7	1	FALSE	_VKEDPDQGESMK_	-30.5092	FALSE	_VKEDPDQGESMK_	_VKEDPDQGESMK_	no group specified	LABEL_FREE	FALSE	NaN	0.00206722	3.91441e-05	8.88255	-30.5001	8.87935	2.20816e-05	3.91441e-05	6.46536e-08	2.70361e-05	FALSE	NaN	29.2102	29.2102	TRUE	TRUE	-34.8692	2	_VKEDPDQGESMK_	_VKEDPDQGESMK_	681.814	681.813	29.2102
Not Defined	A210305_bc_hela_200ng_100min_dia_standard_py3_1033	NA	A210305_bc_hela_200ng_100min_dia_standard_py3_1033.d	3	Q68CQ7	Q68CQ7	-153.697	-155.915	1.86747e-11	6.41655e-32	1.33524e-11	6.36849e-32	10	90.0296	LGGAIAAINSIQHNTR	Stripped Sequence	TRUE	0	LGGAIAAINSIQHNTR	8	2	FALSE	_LGGAIAAINSIQHNTR_	31.1779	FALSE	_LGGAIAAINSIQHNTR_	_LGGAIAAINSIQHNTR_	no group specified	LABEL_FREE	FALSE	NaN	0.0042427	0.000107148	38.7759	31.2146	38.7516	0.000100453	0.000166154	2.80553e-05	0.000107148	FALSE	NaN	86.3793	86.3793	TRUE	TRUE	-36.1402	3	_LGGAIAAINSIQHNTR_	_LGGAIAAINSIQHNTR_	545.969	545.968	86.3793
Not Defined	A210305_bc_hela_200ng_100min_dia_standard_py3_1033	NA	A210305_bc_hela_200ng_100min_dia_standard_py3_1033.d	3	Q68CQ7	Q68CQ7	-153.697	-155.915	1.86747e-11	6.41655e-32	1.33524e-11	6.36849e-32	10	90.0296	LGGAIAAINSIQHNTR	Stripped Sequence	TRUE	0	LGGAIAAINSIQHNTR	8	2	FALSE	_LGGAIAAINSIQHNTR_	31.1779	FALSE	_LGGAIAAINSIQHNTR_	_LGGAIAAINSIQHNTR_	no group specified	LABEL_FREE	FALSE	NaN	1.48617e-06	1.70314e-10	38.7571	31.1862	38.7516	0.0516147	0.154794	1.70314e-10	4.97539e-05	FALSE	NaN	17.3352	17.3352	TRUE	TRUE	-27.7657	2	_LGGAIAAINSIQHNTR_	_LGGAIAAINSIQHNTR_	818.45	818.449	17.3352
Not Defined	A210305_bc_hela_200ng_100min_dia_standard_py3_1033	NA	A210305_bc_hela_200ng_100min_dia_standard_py3_1033.d	3	Q68CQ7	Q68CQ7	-153.697	-155.915	1.86747e-11	6.41655e-32	1.33524e-11	6.36849e-32	10	90.0296	NEVTDSGIVGPQPIDFVPNALR	Stripped Sequence	TRUE	0	NEVTDSGIVGPQPIDFVPNALR	10	1	FALSE	_NEVTDSGIVGPQPIDFVPNALR_	97.3143	FALSE	_NEVTDSGIVGPQPIDFVPNALR_	_NEVTDSGIVGPQPIDFVPNALR_	no group specified	LABEL_FREE	FALSE	NaN	1.52899e-12	3.16871e-25	83.032	96.061	83.7272	1.46724e-05	4.22193e-05	3.16871e-25	1.79782e-06	FALSE	NaN	36.9091	36.9091	TRUE	TRUE	-18.645	2	_NEVTDSGIVGPQPIDFVPNALR_	_NEVTDSGIVGPQPIDFVPNALR_	1169.61	1169.6	36.9091
Not Defined	A210305_bc_hela_200ng_100min_dia_standard_py3_1033	NA	A210305_bc_hela_200ng_100min_dia_standard_py3_1033.d	3	Q68CZ2	Q68CZ2	-156.782	-163.091	1.05081e-07	3.49522e-16	5.21564e-08	1.69075e-16	12	54.056	VATPPPSVLQLNK	Stripped Sequence	TRUE	0	VATPPPSVLQLNK	1	1	TRUE	_VATPPPSVLQLNK_	38.9113	FALSE	_VATPPPSVLQLNK_	_VATPPPSVLQLNK_	no group specified	LABEL_FREE	FALSE	NaN	3.76731e-05	6.12957e-08	43.008	37.1516	44.1841	0.00118097	0.00266322	6.12957e-08	0.000879637	FALSE	NaN	152.319	152.319	TRUE	TRUE	-30.3426	2	_VATPPPSVLQLNK_	_VATPPPSVLQLNK_	682.401	682.4	152.319
Not Defined	A210305_bc_hela_200ng_100min_dia_standard_py3_1033	NA	A210305_bc_hela_200ng_100min_dia_standard_py3_1033.d	3	Q68CZ2	Q68CZ2	-156.782	-163.091	1.05081e-07	3.49522e-16	5.21564e-08	1.69075e-16	12	54.056	VSAQGITLTDNQR	Stripped Sequence	FALSE	0	VSAQGITLTDNQR	2	1	TRUE	_VSAQGITLTDNQR_	13.7986	FALSE	_VSAQGITLTDNQR_	_VSAQGITLTDNQR_	no group specified	LABEL_FREE	FALSE	NaN	1.15472e-07	1.17691e-12	28.4305	13.765	28.4511	3.33701e-05	0.00010009	1.17691e-12	2.05485e-08	FALSE	NaN	102.784	102.784	TRUE	TRUE	-26.0018	2	_VSAQGITLTDNQR_	_VSAQGITLTDNQR_	701.868	701.867	102.784
Not Defined	A210305_bc_hela_200ng_100min_dia_standard_py3_1033	NA	A210305_bc_hela_200ng_100min_dia_standard_py3_1033.d	3	Q68CZ2	Q68CZ2	-156.782	-163.091	1.05081e-07	3.49522e-16	5.21564e-08	1.69075e-16	12	54.056	HPPFSPPEPPLSSPASQHK	Stripped Sequence	TRUE	0	HPPFSPPEPPLSSPASQHK	3	1	TRUE	_HPPFSPPEPPLSSPASQHK_	24.5828	FALSE	_HPPFSPPEPPLSSPASQHK_	_HPPFSPPEPPLSSPASQHK_	no group specified	LABEL_FREE	FALSE	NaN	0.0273637	0.00196933	34.0862	23.4305	34.8185	0.00453101	0.00839932	0.00196933	0.00322438	FALSE	NaN	25.9933	25.9933	TRUE	TRUE	-44.9026	3	_HPPFSPPEPPLSSPASQHK_	_HPPFSPPEPPLSSPASQHK_	679.678	679.677	25.9933
Not Defined	A210305_bc_hela_200ng_100min_dia_standard_py3_1033	NA	A210305_bc_hela_200ng_100min_dia_standard_py3_1033.d	3	Q68CZ2	Q68CZ2	-156.782	-163.091	1.05081e-07	3.49522e-16	5.21564e-08	1.69075e-16	12	54.056	ASEAASPLPDSPGDK	Stripped Sequence	TRUE	0	ASEAASPLPDSPGDK	4	1	FALSE	_ASEAASPLPDSPGDK_	5.50415	FALSE	_ASEAASPLPDSPGDK_	_ASEAASPLPDSPGDK_	no group specified	LABEL_FREE	FALSE	NaN	0.00180194	3.20848e-05	23.8643	5.64547	23.7391	0.00250557	0.00649263	3.20848e-05	0.000992005	FALSE	NaN	28.6318	28.6318	TRUE	TRUE	-34.6573	2	_ASEAASPLPDSPGDK_	_ASEAASPLPDSPGDK_	721.344	721.343	28.6318
Not Defined	A210305_bc_hela_200ng_100min_dia_standard_py3_1033	NA	A210305_bc_hela_200ng_100min_dia_standard_py3_1033.d	3	Q68CZ2	Q68CZ2	-156.782	-163.091	1.05081e-07	3.49522e-16	5.21564e-08	1.69075e-16	12	54.056	AGDLANELVR	Stripped Sequence	TRUE	0	AGDLANELVR	6	1	FALSE	_AGDLANELVR_	23.4026	FALSE	_AGDLANELVR_	_AGDLANELVR_	no group specified	LABEL_FREE	FALSE	NaN	0.0013976	2.20866e-05	34.0697	23.3853	34.0797	0.00468669	0.0140379	7.40289e-08	2.20866e-05	FALSE	NaN	81.7613	81.7613	TRUE	TRUE	-34.284	2	_AGDLANELVR_	_AGDLANELVR_	529.285	529.284	81.7613
Not Defined	A210305_bc_hela_200ng_100min_dia_standard_py3_1033	NA	A210305_bc_hela_200ng_100min_dia_standard_py3_1033.d	3	Q68CZ2	Q68CZ2	-156.782	-163.091	1.05081e-07	3.49522e-16	5.21564e-08	1.69075e-16	12	54.056	HFLIECTPK	Stripped Sequence	TRUE	0	HFLIECTPK	7	1	FALSE	_HFLIEC[+57]TPK_	9.5834	FALSE	_HFLIEC[Carbamidomethyl (C)]TPK_	_HFLIEC[Carbamidomethyl (C)]TPK_	no group specified	LABEL_FREE	FALSE	NaN	0.0298912	0.00212128	26.271	10.0102	26.0596	0.0550611	0.158343	0.00212128	0.00471875	FALSE	NaN	49.544	49.544	TRUE	TRUE	-45.3428	2	_HFLIEC[+57]TPK_	_HFLIEC[Carbamidomethyl (C)]TPK_	572.795	572.794	49.544
Not Defined	A210305_bc_hela_200ng_100min_dia_standard_py3_1033	NA	A210305_bc_hela_200ng_100min_dia_standard_py3_1033.d	3	Q68CZ2	Q68CZ2	-156.782	-163.091	1.05081e-07	3.49522e-16	5.21564e-08	1.69075e-16	12	54.056	QGSSAEQPLGGR	Stripped Sequence	TRUE	0	QGSSAEQPLGGR	9	1	FALSE	_QGSSAEQPLGGR_	-23.3621	FALSE	_QGSSAEQPLGGR_	_QGSSAEQPLGGR_	no group specified	LABEL_FREE	FALSE	NaN	0.00184225	3.31389e-05	11.2628	-23.2879	11.2347	0.00684922	0.0169535	3.31389e-05	0.00356102	FALSE	NaN	22.5612	22.5612	TRUE	TRUE	-34.6909	2	_QGSSAEQPLGGR_	_QGSSAEQPLGGR_	593.794	593.793	22.5612
Not Defined	A210305_bc_hela_200ng_100min_dia_standard_py3_1033	NA	A210305_bc_hela_200ng_100min_dia_standard_py3_1033.d	3	Q68CZ2	Q68CZ2	-156.782	-163.091	1.05081e-07	3.49522e-16	5.21564e-08	1.69075e-16	12	54.056	QWVESSPK	Stripped Sequence	TRUE	0	QWVESSPK	10	1	FALSE	_QWVESSPK_	-12.1232	FALSE	_QWVESSPK_	_QWVESSPK_	no group specified	LABEL_FREE	FALSE	NaN	0.119196	0.00752509	14.2091	-15.1975	15.6262	0.194116	0.359118	0.00752509	0.215704	FALSE	NaN	132.529	132.529	TRUE	TRUE	-53.3679	2	_QWVESSPK_	_QWVESSPK_	480.743	480.742	132.529
Not Defined	A210305_bc_hela_200ng_100min_dia_standard_py3_1033	NA	A210305_bc_hela_200ng_100min_dia_standard_py3_1033.d	3	Q68CZ2	Q68CZ2	-156.782	-163.091	1.05081e-07	3.49522e-16	5.21564e-08	1.69075e-16	12	54.056	ETMTPGYPQDLDIIDGR	Stripped Sequence	TRUE	0	ETMTPGYPQDLDIIDGR	11	1	FALSE	_ETMTPGYPQDLDIIDGR_	71.4897	FALSE	_ETMTPGYPQDLDIIDGR_	_ETMTPGYPQDLDIIDGR_	no group specified	LABEL_FREE	FALSE	NaN	0.00269484	5.71289e-05	67.3611	71.4184	67.3978	0.0184086	0.0518236	5.71289e-05	0.003345	FALSE	NaN	66.2427	66.2427	TRUE	TRUE	-35.3023	2	_ETMTPGYPQDLDIIDGR_	_ETMTPGYPQDLDIIDGR_	960.954	960.953	66.2427
Not Defined	A210305_bc_hela_200ng_100min_dia_standard_py3_1033	NA	A210305_bc_hela_200ng_100min_dia_standard_py3_1033.d	3	Q68CZ2	Q68CZ2	-156.782	-163.091	1.05081e-07	3.49522e-16	5.21564e-08	1.69075e-16	12	54.056	ESMCSTPAFPVSPETPYVK	Stripped Sequence	TRUE	0	ESMCSTPAFPVSPETPYVK	14	1	FALSE	_ESMC[+57]STPAFPVSPETPYVK_	63.8772	FALSE	_ESMC[Carbamidomethyl (C)]STPAFPVSPETPYVK_	_ESMC[Carbamidomethyl (C)]STPAFPVSPETPYVK_	no group specified	LABEL_FREE	FALSE	NaN	6.27562e-06	2.48454e-09	61.4258	63.0262	62.1249	0.0481024	0.144279	2.48454e-09	2.8427e-05	FALSE	NaN	17.9972	17.9972	TRUE	TRUE	-28.8515	2	_ESMC[+57]STPAFPVSPETPYVK_	_ESMC[Carbamidomethyl (C)]STPAFPVSPETPYVK_	1063.99	1063.99	17.9972
Not Defined	A210305_bc_hela_200ng_100min_dia_standard_py3_1033	NA	A210305_bc_hela_200ng_100min_dia_standard_py3_1033.d	3	Q68CZ2	Q68CZ2	-156.782	-163.091	1.05081e-07	3.49522e-16	5.21564e-08	1.69075e-16	12	54.056	DDRFPDYGK	Stripped Sequence	TRUE	1	DDRFPDYGK	16	1	FALSE	_DDRFPDYGK_	-1.21361	FALSE	_DDRFPDYGK_	_DDRFPDYGK_	no group specified	LABEL_FREE	FALSE	NaN	0.10651	0.0063448	20.8036	-0.02623	20.2527	0.177385	0.461409	0.0063448	0.0644025	FALSE	NaN	8.4525	8.4525	TRUE	TRUE	-52.2973	2	_DDRFPDYGK_	_DDRFPDYGK_	556.754	556.753	8.4525
Not Defined	A210305_bc_hela_200ng_100min_dia_standard_py3_1033	NA	A210305_bc_hela_200ng_100min_dia_standard_py3_1033.d	3	Q68CZ2	Q68CZ2	-156.782	-163.091	1.05081e-07	3.49522e-16	5.21564e-08	1.69075e-16	12	54.056	HVVPAQVHVNGDAALK	Stripped Sequence	TRUE	0	HVVPAQVHVNGDAALK	17	1	FALSE	_HVVPAQVHVNGDAALK_	7.68862	FALSE	_HVVPAQVHVNGDAALK_	_HVVPAQVHVNGDAALK_	no group specified	LABEL_FREE	FALSE	NaN	0.0725652	0.0042007	23.1218	4.6796	25.0045	0.0770427	0.129199	0.0042007	0.0977286	FALSE	NaN	42.8932	42.8932	TRUE	TRUE	-49.717	3	_HVVPAQVHVNGDAALK_	_HVVPAQVHVNGDAALK_	552.306	552.304	42.8932
Not Defined	A210305_bc_hela_200ng_100min_dia_standard_py3_1033	NA	A210305_bc_hela_200ng_100min_dia_standard_py3_1033.d	3	Q68CZ6	Q68CZ6	-148.885	-157.545	5.62072e-19	8.5393e-28	2.04847e-18	6.33588e-28	13	83.7848	LYQVLEGENK	Stripped Sequence	TRUE	0	LYQVLEGENK	1	1	TRUE	_LYQVLEGENK_	16.2504	FALSE	_LYQVLEGENK_	_LYQVLEGENK_	no group specified	LABEL_FREE	FALSE	NaN	3.09753e-05	4.35208e-08	29.6774	15.7221	29.9115	3.67746e-05	9.85617e-05	4.35208e-08	1.17184e-05	FALSE	NaN	289.166	289.166	TRUE	TRUE	-30.1702	2	_LYQVLEGENK_	_LYQVLEGENK_	596.814	596.813	289.166
Not Defined	A210305_bc_hela_200ng_100min_dia_standard_py3_1033	NA	A210305_bc_hela_200ng_100min_dia_standard_py3_1033.d	3	Q68CZ6	Q68CZ6	-148.885	-157.545	5.62072e-19	8.5393e-28	2.04847e-18	6.33588e-28	13	83.7848	SCGNEFVETLK	Stripped Sequence	TRUE	0	SCGNEFVETLK	2	2	TRUE	_[+42]SC[+57]GNEFVETLK_	53.008	FALSE	_[Acetyl (Protein N-term)]SC[Carbamidomethyl (C)]GNEFVETLK_	_[Acetyl (Protein N-term)]SC[Carbamidomethyl (C)]GNEFVETLK_	no group specified	LABEL_FREE	FALSE	NaN	5.06283e-06	1.67655e-09	53.4353	52.2053	53.9194	6.38914e-08	1.86957e-07	1.67655e-09	3.04089e-09	FALSE	NaN	98.0036	98.0036	TRUE	TRUE	-28.6843	2	_[+42]SC[+57]GNEFVETLK_	_[Acetyl (Protein N-term)]SC[Carbamidomethyl (C)]GNEFVETLK_	663.306	663.305	98.0036
Not Defined	A210305_bc_hela_200ng_100min_dia_standard_py3_1033	NA	A210305_bc_hela_200ng_100min_dia_standard_py3_1033.d	3	Q68CZ6	Q68CZ6	-148.885	-157.545	5.62072e-19	8.5393e-28	2.04847e-18	6.33588e-28	13	83.7848	SCGNEFVETLK	Stripped Sequence	TRUE	0	SCGNEFVETLK	2	2	TRUE	_S[+42]C[+57]GNEFVETLK_	51.5068	FALSE	_S[Acetyl (Protein N-term)]C[Carbamidomethyl (C)]GNEFVETLK_	_S[Acetyl (Protein N-term)]C[Carbamidomethyl (C)]GNEFVETLK_	no group specified	LABEL_FREE	FALSE	NaN	2.7204e-11	2.69503e-21	53.4603	51.8892	53.1959	3.80388e-06	1.13245e-05	2.69503e-21	8.71082e-08	FALSE	NaN	90.8562	90.8562	TRUE	TRUE	-20.6151	2	_S[+42]C[+57]GNEFVETLK_	_S[Acetyl (Protein N-term)]C[Carbamidomethyl (C)]GNEFVETLK_	663.306	663.305	90.8562
Not Defined	A210305_bc_hela_200ng_100min_dia_standard_py3_1033	NA	A210305_bc_hela_200ng_100min_dia_standard_py3_1033.d	3	Q68CZ6	Q68CZ6	-148.885	-157.545	5.62072e-19	8.5393e-28	2.04847e-18	6.33588e-28	13	83.7848	ENAQLLNMPVVK	Stripped Sequence	TRUE	0	ENAQLLNMPVVK	3	1	TRUE	_ENAQLLNMPVVK_	50.0375	FALSE	_ENAQLLNMPVVK_	_ENAQLLNMPVVK_	no group specified	LABEL_FREE	FALSE	NaN	0.020077	0.00140028	52.3806	50.3911	52.1493	0.00284497	0.00565307	0.00140028	0.00148158	FALSE	NaN	149.952	149.952	TRUE	TRUE	-43.1425	2	_ENAQLLNMPVVK_	_ENAQLLNMPVVK_	678.371	678.37	149.952
Not Defined	A210305_bc_hela_200ng_100min_dia_standard_py3_1033	NA	A210305_bc_hela_200ng_100min_dia_standard_py3_1033.d	3	Q68CZ6	Q68CZ6	-148.885	-157.545	5.62072e-19	8.5393e-28	2.04847e-18	6.33588e-28	13	83.7848	ISSLTSEIMK	Stripped Sequence	TRUE	0	ISSLTSEIMK	4	1	FALSE	_ISSLTSEIMK_	32.6806	FALSE	_ISSLTSEIMK_	_ISSLTSEIMK_	no group specified	LABEL_FREE	FALSE	NaN	3.87948e-07	1.29418e-11	39.7139	32.6128	39.7562	5.57922e-06	1.67187e-05	1.29418e-11	1.89539e-08	FALSE	NaN	123.464	123.464	TRUE	TRUE	-26.8177	2	_ISSLTSEIMK_	_ISSLTSEIMK_	554.8	554.798	123.464
Not Defined	A210305_bc_hela_200ng_100min_dia_standard_py3_1033	NA	A210305_bc_hela_200ng_100min_dia_standard_py3_1033.d	3	Q68CZ6	Q68CZ6	-148.885	-157.545	5.62072e-19	8.5393e-28	2.04847e-18	6.33588e-28	13	83.7848	ELEAFSILQK	Stripped Sequence	TRUE	0	ELEAFSILQK	5	1	FALSE	_ELEAFSILQK_	63.5261	FALSE	_ELEAFSILQK_	_ELEAFSILQK_	no group specified	LABEL_FREE	FALSE	NaN	0.00176259	3.10654e-05	62.5413	64.5568	61.8378	0.00248995	0.00435554	3.10654e-05	0.00308325	FALSE	NaN	71.912	71.912	TRUE	TRUE	-34.6239	2	_ELEAFSILQK_	_ELEAFSILQK_	589.327	589.326	71.912
Not Defined	A210305_bc_hela_200ng_100min_dia_standard_py3_1033	NA	A210305_bc_hela_200ng_100min_dia_standard_py3_1033.d	3	Q68CZ6	Q68CZ6	-148.885	-157.545	5.62072e-19	8.5393e-28	2.04847e-18	6.33588e-28	13	83.7848	QSQGILNAMITK	Stripped Sequence	TRUE	0	QSQGILNAMITK	6	1	FALSE	_QSQGILNAMITK_	41.3632	FALSE	_QSQGILNAMITK_	_QSQGILNAMITK_	no group specified	LABEL_FREE	FALSE	NaN	0.00291409	6.37646e-05	46.0052	41.6125	45.802	2.83121e-05	6.37646e-05	2.91683e-10	2.11714e-05	FALSE	NaN	60.409	60.409	TRUE	TRUE	-35.437	2	_QSQGILNAMITK_	_QSQGILNAMITK_	652.356	652.355	60.409
Not Defined	A210305_bc_hela_200ng_100min_dia_standard_py3_1033	NA	A210305_bc_hela_200ng_100min_dia_standard_py3_1033.d	3	Q68CZ6	Q68CZ6	-148.885	-157.545	5.62072e-19	8.5393e-28	2.04847e-18	6.33588e-28	13	83.7848	QELVLNQLIK	Stripped Sequence	TRUE	0	QELVLNQLIK	7	1	FALSE	_QELVLNQLIK_	59.3607	FALSE	_QELVLNQLIK_	_QELVLNQLIK_	no group specified	LABEL_FREE	FALSE	NaN	1.75011e-11	7.24286e-22	58.4207	58.8375	58.8623	0.000493732	0.00146956	7.24286e-22	1.1633e-05	FALSE	NaN	63.5954	63.5954	TRUE	TRUE	-20.3158	2	_QELVLNQLIK_	_QELVLNQLIK_	599.364	599.363	63.5954
Not Defined	A210305_bc_hela_200ng_100min_dia_standard_py3_1033	NA	A210305_bc_hela_200ng_100min_dia_standard_py3_1033.d	3	Q68CZ6	Q68CZ6	-148.885	-157.545	5.62072e-19	8.5393e-28	2.04847e-18	6.33588e-28	13	83.7848	ELFLTHGNLEEVAEK	Stripped Sequence	TRUE	0	ELFLTHGNLEEVAEK	8	1	FALSE	_ELFLTHGNLEEVAEK_	46.3857	FALSE	_ELFLTHGNLEEVAEK_	_ELFLTHGNLEEVAEK_	no group specified	LABEL_FREE	FALSE	NaN	2.92544e-08	7.10218e-14	49.2985	46.4259	49.2644	2.6856e-05	8.05677e-05	7.10218e-14	2.85292e-10	FALSE	NaN	95.9924	95.9924	TRUE	TRUE	-25.1096	3	_ELFLTHGNLEEVAEK_	_ELFLTHGNLEEVAEK_	576.965	576.964	95.9924
Not Defined	A210305_bc_hela_200ng_100min_dia_standard_py3_1033	NA	A210305_bc_hela_200ng_100min_dia_standard_py3_1033.d	3	Q68CZ6	Q68CZ6	-148.885	-157.545	5.62072e-19	8.5393e-28	2.04847e-18	6.33588e-28	13	83.7848	SGKPILEGAALDEALK	Stripped Sequence	TRUE	1	SGKPILEGAALDEALK	9	1	FALSE	_SGKPILEGAALDEALK_	43.6875	FALSE	_SGKPILEGAALDEALK_	_SGKPILEGAALDEALK_	no group specified	LABEL_FREE	FALSE	NaN	0.000525507	4.94113e-06	47.0781	43.0855	47.5092	0.00354806	0.00957601	4.94113e-06	0.00106323	FALSE	NaN	84.4211	84.4211	TRUE	TRUE	-33.0164	2	_SGKPILEGAALDEALK_	_SGKPILEGAALDEALK_	806.451	806.451	84.4211
Not Defined	A210305_bc_hela_200ng_100min_dia_standard_py3_1033	NA	A210305_bc_hela_200ng_100min_dia_standard_py3_1033.d	3	Q68CZ6	Q68CZ6	-148.885	-157.545	5.62072e-19	8.5393e-28	2.04847e-18	6.33588e-28	13	83.7848	GDFDLQIAK	Stripped Sequence	TRUE	0	GDFDLQIAK	10	1	FALSE	_GDFDLQIAK_	36.5852	FALSE	_GDFDLQIAK_	_GDFDLQIAK_	no group specified	LABEL_FREE	FALSE	NaN	0.0158081	0.000857624	42.7685	36.9914	42.4751	0.00646418	0.0160715	0.000857624	0.00246346	FALSE	NaN	104.045	104.045	TRUE	TRUE	-41.1817	2	_GDFDLQIAK_	_GDFDLQIAK_	503.764	503.763	104.045
Not Defined	A210305_bc_hela_200ng_100min_dia_standard_py3_1033	NA	A210305_bc_hela_200ng_100min_dia_standard_py3_1033.d	3	Q68CZ6	Q68CZ6	-148.885	-157.545	5.62072e-19	8.5393e-28	2.04847e-18	6.33588e-28	13	83.7848	DIVENLETQSK	Stripped Sequence	TRUE	0	DIVENLETQSK	11	1	FALSE	_DIVENLETQSK_	31.324	FALSE	_DIVENLETQSK_	_DIVENLETQSK_	no group specified	LABEL_FREE	FALSE	NaN	0.00155895	2.59603e-05	38.7839	31.2266	38.8493	0.0160396	0.0480919	1.02523e-06	2.59603e-05	FALSE	NaN	64.9594	64.9594	TRUE	TRUE	-34.4417	2	_DIVENLETQSK_	_DIVENLETQSK_	638.325	638.324	64.9594
Not Defined	A210305_bc_hela_200ng_100min_dia_standard_py3_1033	NA	A210305_bc_hela_200ng_100min_dia_standard_py3_1033.d	3	Q68CZ6	Q68CZ6	-148.885	-157.545	5.62072e-19	8.5393e-28	2.04847e-18	6.33588e-28	13	83.7848	WAEESLHSLTSK	Stripped Sequence	TRUE	0	WAEESLHSLTSK	12	1	FALSE	_WAEESLHSLTSK_	22.2079	FALSE	_WAEESLHSLTSK_	_WAEESLHSLTSK_	no group specified	LABEL_FREE	FALSE	NaN	0.093801	0.00541171	33.0548	21.6616	33.4008	0.00423175	0.00728336	1.68946e-07	0.00541171	FALSE	NaN	29.2916	29.2916	TRUE	TRUE	-51.3111	2	_WAEESLHSLTSK_	_WAEESLHSLTSK_	694.346	694.345	29.2916
Not Defined	A210305_bc_hela_200ng_100min_dia_standard_py3_1033	NA	A210305_bc_hela_200ng_100min_dia_standard_py3_1033.d	3	Q68D10	Q68D10	-153.197	-160.641	4.04593e-12	7.47582e-21	3.17831e-12	4.06318e-21	8	71.8195	LPFPTGYK	Stripped Sequence	TRUE	0	LPFPTGYK	1	1	TRUE	_LPFPTGYK_	31.8407	FALSE	_LPFPTGYK_	_LPFPTGYK_	no group specified	LABEL_FREE	FALSE	NaN	2.25861e-09	2.64437e-16	39.2983	31.9768	39.2038	0.000324518	0.000694411	2.64437e-16	0.000279141	FALSE	NaN	189.164	189.164	TRUE	TRUE	-23.4899	2	_LPFPTGYK_	_LPFPTGYK_	461.755	461.754	189.164
Not Defined	A210305_bc_hela_200ng_100min_dia_standard_py3_1033	NA	A210305_bc_hela_200ng_100min_dia_standard_py3_1033.d	3	Q68D10	Q68D10	-153.197	-160.641	4.04593e-12	7.47582e-21	3.17831e-12	4.06318e-21	8	71.8195	AGSGNSSQPSLR	Stripped Sequence	TRUE	0	AGSGNSSQPSLR	2	1	TRUE	_AGSGNSSQPSLR_	-30.2158	FALSE	_AGSGNSSQPSLR_	_AGSGNSSQPSLR_	no group specified	LABEL_FREE	FALSE	NaN	8.11075e-09	4.61168e-15	8.71433	-29.9233	8.56793	1.92314e-05	5.76941e-05	4.61168e-15	4.4211e-11	FALSE	NaN	45.6878	45.6878	TRUE	TRUE	-24.2951	2	_AGSGNSSQPSLR_	_AGSGNSSQPSLR_	580.786	580.786	45.6878
Not Defined	A210305_bc_hela_200ng_100min_dia_standard_py3_1033	NA	A210305_bc_hela_200ng_100min_dia_standard_py3_1033.d	3	Q68D10	Q68D10	-153.197	-160.641	4.04593e-12	7.47582e-21	3.17831e-12	4.06318e-21	8	71.8195	GPGRPVSSPHELR	Stripped Sequence	TRUE	1	GPGRPVSSPHELR	3	1	TRUE	_GPGRPVSSPHELR_	-28.356	FALSE	_GPGRPVSSPHELR_	_GPGRPVSSPHELR_	no group specified	LABEL_FREE	FALSE	NaN	3.35753e-08	9.46373e-14	9.85207	-27.8312	9.65727	8.3043e-05	0.000144857	9.46373e-14	0.000104272	FALSE	NaN	122.807	122.807	TRUE	TRUE	-25.198	3	_GPGRPVSSPHELR_	_GPGRPVSSPHELR_	463.585	463.584	122.807
Not Defined	A210305_bc_hela_200ng_100min_dia_standard_py3_1033	NA	A210305_bc_hela_200ng_100min_dia_standard_py3_1033.d	3	Q68D10	Q68D10	-153.197	-160.641	4.04593e-12	7.47582e-21	3.17831e-12	4.06318e-21	8	71.8195	YMESSWK	Stripped Sequence	TRUE	0	YMESSWK	5	1	FALSE	_YMESSWK_	-3.63038	FALSE	_YMESSWK_	_YMESSWK_	no group specified	LABEL_FREE	FALSE	NaN	0.0497338	0.00310999	19.4246	-3.25001	19.2348	0.0564598	0.10567	0.00310999	0.0605992	FALSE	NaN	55.6238	55.6238	TRUE	TRUE	-47.7841	2	_YMESSWK_	_YMESSWK_	465.705	465.704	55.6238
Not Defined	A210305_bc_hela_200ng_100min_dia_standard_py3_1033	NA	A210305_bc_hela_200ng_100min_dia_standard_py3_1033.d	3	Q68D10	Q68D10	-153.197	-160.641	4.04593e-12	7.47582e-21	3.17831e-12	4.06318e-21	8	71.8195	LGMQEDLEEMR	Stripped Sequence	TRUE	0	LGMQEDLEEMR	6	1	FALSE	_LGMQEDLEEMR_	38.5236	FALSE	_LGMQEDLEEMR_	_LGMQEDLEEMR_	no group specified	LABEL_FREE	FALSE	NaN	0.122703	0.00790327	44.2547	39.0026	43.8352	0.243002	0.592428	0.00790327	0.128675	FALSE	NaN	53.1563	53.1563	TRUE	TRUE	-53.6856	2	_LGMQEDLEEMR_	_LGMQEDLEEMR_	675.805	675.804	53.1563
Not Defined	A210305_bc_hela_200ng_100min_dia_standard_py3_1033	NA	A210305_bc_hela_200ng_100min_dia_standard_py3_1033.d	3	Q68D10	Q68D10	-153.197	-160.641	4.04593e-12	7.47582e-21	3.17831e-12	4.06318e-21	8	71.8195	YSLAVGPPK	Stripped Sequence	TRUE	0	YSLAVGPPK	8	1	FALSE	_YSLAVGPPK_	20.1579	FALSE	_YSLAVGPPK_	_YSLAVGPPK_	no group specified	LABEL_FREE	FALSE	NaN	0.0715423	0.00414864	31.3258	18.9367	32.0612	0.136898	0.328105	0.00414864	0.078441	FALSE	NaN	44.2372	44.2372	TRUE	TRUE	-49.6383	2	_YSLAVGPPK_	_YSLAVGPPK_	466.266	466.265	44.2372
Not Defined	A210305_bc_hela_200ng_100min_dia_standard_py3_1033	NA	A210305_bc_hela_200ng_100min_dia_standard_py3_1033.d	3	Q68D10	Q68D10	-153.197	-160.641	4.04593e-12	7.47582e-21	3.17831e-12	4.06318e-21	8	71.8195	CTVVSETISSK	Stripped Sequence	TRUE	0	CTVVSETISSK	9	1	FALSE	_C[+57]TVVSETISSK_	2.02229	FALSE	_C[Carbamidomethyl (C)]TVVSETISSK_	_C[Carbamidomethyl (C)]TVVSETISSK_	no group specified	LABEL_FREE	FALSE	NaN	0.0331879	0.00230454	21.4188	1.07992	21.8983	0.233665	0.606547	0.00230454	0.0921429	FALSE	NaN	34.4466	34.4466	TRUE	TRUE	-45.8509	2	_C[+57]TVVSETISSK_	_C[Carbamidomethyl (C)]TVVSETISSK_	605.803	605.802	34.4466
Not Defined	A210305_bc_hela_200ng_100min_dia_standard_py3_1033	NA	A210305_bc_hela_200ng_100min_dia_standard_py3_1033.d	3	Q68D10	Q68D10	-153.197	-160.641	4.04593e-12	7.47582e-21	3.17831e-12	4.06318e-21	8	71.8195	YKDESDYALR	Stripped Sequence	TRUE	1	YKDESDYALR	11	1	FALSE	_YKDESDYALR_	-9.81657	FALSE	_YKDESDYALR_	_YKDESDYALR_	no group specified	LABEL_FREE	FALSE	NaN	0.015109	0.000763418	16.554	-10.0131	16.6275	0.0223631	0.0523288	0.000763418	0.013997	FALSE	NaN	28.5791	28.5791	TRUE	TRUE	-40.78	2	_YKDESDYALR_	_YKDESDYALR_	630.299	630.298	28.5791
Not Defined	A210305_bc_hela_200ng_100min_dia_standard_py3_1033	NA	A210305_bc_hela_200ng_100min_dia_standard_py3_1033.d	3	Q68D85	Q68D85	-153.755	-153.755	2.22276e-11	6.9249e-38	1.57153e-11	1.18049e-37	3	62.4675	HWNSFDTQTLK	Stripped Sequence	TRUE	0	HWNSFDTQTLK	1	1	TRUE	_HWNSFDTQTLK_	16.8139	FALSE	_HWNSFDTQTLK_	_HWNSFDTQTLK_	no group specified	LABEL_FREE	FALSE	NaN	0.128607	0.00860342	29.6253	15.9372	30.2248	0.00596644	0.00860342	0.00236204	0.00693386	FALSE	NaN	87.6252	87.6252	TRUE	TRUE	-54.2469	2	_HWNSFDTQTLK_	_HWNSFDTQTLK_	688.833	688.832	87.6252
Not Defined	A210305_bc_hela_200ng_100min_dia_standard_py3_1033	NA	A210305_bc_hela_200ng_100min_dia_standard_py3_1033.d	3	Q68D85	Q68D85	-153.755	-153.755	2.22276e-11	6.9249e-38	1.57153e-11	1.18049e-37	3	62.4675	IDPALLTVTSGK	Stripped Sequence	TRUE	0	IDPALLTVTSGK	2	1	TRUE	_IDPALLTVTSGK_	45.1092	FALSE	_IDPALLTVTSGK_	_IDPALLTVTSGK_	no group specified	LABEL_FREE	FALSE	NaN	0.00832415	0.000266233	48.1596	44.5327	48.5985	0.00117842	0.00326816	8.79485e-07	0.000266233	FALSE	NaN	31.8826	31.8826	TRUE	TRUE	-37.7974	2	_IDPALLTVTSGK_	_IDPALLTVTSGK_	607.853	607.852	31.8826
Not Defined	A210305_bc_hela_200ng_100min_dia_standard_py3_1033	NA	A210305_bc_hela_200ng_100min_dia_standard_py3_1033.d	3	Q68D85	Q68D85	-153.755	-153.755	2.22276e-11	6.9249e-38	1.57153e-11	1.18049e-37	3	62.4675	FPHPIEISEDVITGPTIK	Stripped Sequence	TRUE	0	FPHPIEISEDVITGPTIK	3	1	TRUE	_FPHPIEISEDVITGPTIK_	70.5018	FALSE	_FPHPIEISEDVITGPTIK_	_FPHPIEISEDVITGPTIK_	no group specified	LABEL_FREE	FALSE	NaN	5.77763e-14	3.78705e-30	66.643	70.3673	66.7455	1.69048e-05	5.07144e-05	3.78705e-30	4.91547e-13	FALSE	NaN	82.9461	82.9461	TRUE	TRUE	-16.4303	3	_FPHPIEISEDVITGPTIK_	_FPHPIEISEDVITGPTIK_	665.026	665.025	82.9461
Not Defined	A210305_bc_hela_200ng_100min_dia_standard_py3_1033	NA	A210305_bc_hela_200ng_100min_dia_standard_py3_1033.d	3	Q68D91	Q68D91	-149.35	-149.35	3.89875e-18	7.99538e-52	1.10452e-17	9.1962e-51	13	228.066	SALEWYAHK	Stripped Sequence	TRUE	0	SALEWYAHK	1	2	TRUE	_[+42]SALEWYAHK_	43.3698	FALSE	_[Acetyl (Protein N-term)]SALEWYAHK_	_[Acetyl (Protein N-term)]SALEWYAHK_	no group specified	LABEL_FREE	FALSE	NaN	0.000163563	7.46701e-07	47.2539	43.4008	47.2255	8.2211e-05	0.000234126	7.46701e-07	1.17607e-05	FALSE	NaN	387.218	387.218	TRUE	TRUE	-31.7356	2	_[+42]SALEWYAHK_	_[Acetyl (Protein N-term)]SALEWYAHK_	573.783	573.782	387.218
Not Defined	A210305_bc_hela_200ng_100min_dia_standard_py3_1033	NA	A210305_bc_hela_200ng_100min_dia_standard_py3_1033.d	3	Q68D91	Q68D91	-149.35	-149.35	3.89875e-18	7.99538e-52	1.10452e-17	9.1962e-51	13	228.066	SALEWYAHK	Stripped Sequence	TRUE	0	SALEWYAHK	1	2	TRUE	_S[+42]ALEWYAHK_	42.7765	FALSE	_S[Acetyl (Protein N-term)]ALEWYAHK_	_S[Acetyl (Protein N-term)]ALEWYAHK_	no group specified	LABEL_FREE	FALSE	NaN	0.00234404	4.6908e-05	47.2439	43.2792	46.8323	0.000128363	0.000182669	4.6908e-05	0.000155513	FALSE	NaN	383.067	383.067	TRUE	TRUE	-35.0702	2	_S[+42]ALEWYAHK_	_S[Acetyl (Protein N-term)]ALEWYAHK_	573.783	573.782	383.067
Not Defined	A210305_bc_hela_200ng_100min_dia_standard_py3_1033	NA	A210305_bc_hela_200ng_100min_dia_standard_py3_1033.d	3	Q68D91	Q68D91	-149.35	-149.35	3.89875e-18	7.99538e-52	1.10452e-17	9.1962e-51	13	228.066	ISDYVGTCER	Stripped Sequence	TRUE	0	ISDYVGTCER	2	1	TRUE	_ISDYVGTC[+57]ER_	-3.48868	FALSE	_ISDYVGTC[Carbamidomethyl (C)]ER_	_ISDYVGTC[Carbamidomethyl (C)]ER_	no group specified	LABEL_FREE	FALSE	NaN	2.19676e-05	2.37453e-08	19.4561	-3.51218	19.465	3.48453e-05	7.55573e-05	2.37453e-08	2.89547e-05	FALSE	NaN	519.514	519.514	TRUE	TRUE	-29.8739	2	_ISDYVGTC[+57]ER_	_ISDYVGTC[Carbamidomethyl (C)]ER_	600.272	600.271	519.514
Not Defined	A210305_bc_hela_200ng_100min_dia_standard_py3_1033	NA	A210305_bc_hela_200ng_100min_dia_standard_py3_1033.d	3	Q68D91	Q68D91	-149.35	-149.35	3.89875e-18	7.99538e-52	1.10452e-17	9.1962e-51	13	228.066	SLPEYLYSSGLLQDR	Stripped Sequence	TRUE	0	SLPEYLYSSGLLQDR	3	1	TRUE	_SLPEYLYSSGLLQDR_	78.9888	FALSE	_SLPEYLYSSGLLQDR_	_SLPEYLYSSGLLQDR_	no group specified	LABEL_FREE	FALSE	NaN	9.01991e-11	8.16356e-20	71.73	78.756	71.8905	3.11346e-05	9.33894e-05	8.16356e-20	1.42221e-08	FALSE	NaN	422.774	422.774	TRUE	TRUE	-21.4177	2	_SLPEYLYSSGLLQDR_	_SLPEYLYSSGLLQDR_	870.944	870.943	422.774
Not Defined	A210305_bc_hela_200ng_100min_dia_standard_py3_1033	NA	A210305_bc_hela_200ng_100min_dia_standard_py3_1033.d	3	Q68D91	Q68D91	-149.35	-149.35	3.89875e-18	7.99538e-52	1.10452e-17	9.1962e-51	13	228.066	GSICLHDK	Stripped Sequence	TRUE	0	GSICLHDK	4	1	FALSE	_GSIC[+57]LHDK_	-36.134	FALSE	_GSIC[Carbamidomethyl (C)]LHDK_	_GSIC[Carbamidomethyl (C)]LHDK_	no group specified	LABEL_FREE	FALSE	NaN	0.00157189	2.62778e-05	7.00521	-36.6936	7.16009	0.000217671	0.000348215	2.62778e-05	0.00027852	FALSE	NaN	316.715	316.715	TRUE	TRUE	-34.4538	2	_GSIC[+57]LHDK_	_GSIC[Carbamidomethyl (C)]LHDK_	465.229	465.228	316.715
Not Defined	A210305_bc_hela_200ng_100min_dia_standard_py3_1033	NA	A210305_bc_hela_200ng_100min_dia_standard_py3_1033.d	3	Q68D91	Q68D91	-149.35	-149.35	3.89875e-18	7.99538e-52	1.10452e-17	9.1962e-51	13	228.066	GSEQDVVIDTGLGLR	Stripped Sequence	TRUE	0	GSEQDVVIDTGLGLR	5	1	FALSE	_GSEQDVVIDTGLGLR_	58.4549	FALSE	_GSEQDVVIDTGLGLR_	_GSEQDVVIDTGLGLR_	no group specified	LABEL_FREE	FALSE	NaN	2.85633e-13	1.05155e-27	57.7347	58.4846	57.7038	1.11907e-06	3.3572e-06	1.05155e-27	2.62774e-13	FALSE	NaN	284.691	284.691	TRUE	TRUE	-17.5014	2	_GSEQDVVIDTGLGLR_	_GSEQDVVIDTGLGLR_	779.907	779.907	284.691
Not Defined	A210305_bc_hela_200ng_100min_dia_standard_py3_1033	NA	A210305_bc_hela_200ng_100min_dia_standard_py3_1033.d	3	Q68D91	Q68D91	-149.35	-149.35	3.89875e-18	7.99538e-52	1.10452e-17	9.1962e-51	13	228.066	SLGDGIFWIQER	Stripped Sequence	TRUE	0	SLGDGIFWIQER	6	1	FALSE	_SLGDGIFWIQER_	83.4038	FALSE	_SLGDGIFWIQER_	_SLGDGIFWIQER_	no group specified	LABEL_FREE	FALSE	NaN	7.96208e-10	2.25987e-17	74.6775	83.5609	74.5615	2.1346e-06	6.4038e-06	2.25987e-17	9.35226e-17	FALSE	NaN	238.866	238.866	TRUE	TRUE	-22.8299	2	_SLGDGIFWIQER_	_SLGDGIFWIQER_	710.865	710.864	238.866
Not Defined	A210305_bc_hela_200ng_100min_dia_standard_py3_1033	NA	A210305_bc_hela_200ng_100min_dia_standard_py3_1033.d	3	Q68D91	Q68D91	-149.35	-149.35	3.89875e-18	7.99538e-52	1.10452e-17	9.1962e-51	13	228.066	LIELVDR	Stripped Sequence	TRUE	0	LIELVDR	7	1	FALSE	_LIELVDR_	26.1288	FALSE	_LIELVDR_	_LIELVDR_	no group specified	LABEL_FREE	FALSE	NaN	3.56012e-05	5.55283e-08	35.6397	26.0917	35.6707	5.25956e-06	1.56979e-05	2.52889e-08	5.55283e-08	FALSE	NaN	138.455	138.455	TRUE	TRUE	-30.2925	2	_LIELVDR_	_LIELVDR_	429.258	429.256	138.455
Not Defined	A210305_bc_hela_200ng_100min_dia_standard_py3_1033	NA	A210305_bc_hela_200ng_100min_dia_standard_py3_1033.d	3	Q68D91	Q68D91	-149.35	-149.35	3.89875e-18	7.99538e-52	1.10452e-17	9.1962e-51	13	228.066	GDNFETVTWLSDSEVVR	Stripped Sequence	TRUE	0	GDNFETVTWLSDSEVVR	8	1	FALSE	_GDNFETVTWLSDSEVVR_	81.8514	FALSE	_GDNFETVTWLSDSEVVR_	_GDNFETVTWLSDSEVVR_	no group specified	LABEL_FREE	FALSE	NaN	4.58698e-17	1.0269e-41	73.5663	81.8945	73.543	1.09095e-06	3.27286e-06	1.0269e-41	4.47069e-12	FALSE	NaN	53.7187	53.7187	TRUE	TRUE	-11.9142	2	_GDNFETVTWLSDSEVVR_	_GDNFETVTWLSDSEVVR_	977.463	977.462	53.7187
Not Defined	A210305_bc_hela_200ng_100min_dia_standard_py3_1033	NA	A210305_bc_hela_200ng_100min_dia_standard_py3_1033.d	3	Q68D91	Q68D91	-149.35	-149.35	3.89875e-18	7.99538e-52	1.10452e-17	9.1962e-51	13	228.066	VLPGHFNTFGAER	Stripped Sequence	TRUE	0	VLPGHFNTFGAER	9	1	FALSE	_VLPGHFNTFGAER_	23.2752	FALSE	_VLPGHFNTFGAER_	_VLPGHFNTFGAER_	no group specified	LABEL_FREE	FALSE	NaN	2.83533e-09	4.44513e-16	34.0161	23.2923	34.0062	4.22618e-07	1.26785e-06	4.44513e-16	5.9678e-13	FALSE	NaN	343.906	343.906	TRUE	TRUE	-23.6331	3	_VLPGHFNTFGAER_	_VLPGHFNTFGAER_	482.249	482.248	343.906
Not Defined	A210305_bc_hela_200ng_100min_dia_standard_py3_1033	NA	A210305_bc_hela_200ng_100min_dia_standard_py3_1033.d	3	Q68D91	Q68D91	-149.35	-149.35	3.89875e-18	7.99538e-52	1.10452e-17	9.1962e-51	13	228.066	SLASLALR	Stripped Sequence	TRUE	0	SLASLALR	10	1	FALSE	_SLASLALR_	28.6827	FALSE	_SLASLALR_	_SLASLALR_	no group specified	LABEL_FREE	FALSE	NaN	0.0255453	0.00185049	36.8495	27.7532	37.431	0.0103496	0.0286428	0.000555535	0.00185049	FALSE	NaN	211.854	211.854	TRUE	TRUE	-44.5486	2	_SLASLALR_	_SLASLALR_	415.758	415.756	211.854
Not Defined	A210305_bc_hela_200ng_100min_dia_standard_py3_1033	NA	A210305_bc_hela_200ng_100min_dia_standard_py3_1033.d	3	Q68D91	Q68D91	-149.35	-149.35	3.89875e-18	7.99538e-52	1.10452e-17	9.1962e-51	13	228.066	VAVHHAEAEALAR	Stripped Sequence	TRUE	0	VAVHHAEAEALAR	11	1	FALSE	_VAVHHAEAEALAR_	-22.1767	FALSE	_VAVHHAEAEALAR_	_VAVHHAEAEALAR_	no group specified	LABEL_FREE	FALSE	NaN	8.52501e-11	6.97613e-20	11.8315	-22.1828	11.8337	1.51562e-06	4.54447e-06	6.97613e-20	2.37947e-09	FALSE	NaN	158.226	158.226	TRUE	TRUE	-21.3803	2	_VAVHHAEAEALAR_	_VAVHHAEAEALAR_	687.368	687.367	158.226
Not Defined	A210305_bc_hela_200ng_100min_dia_standard_py3_1033	NA	A210305_bc_hela_200ng_100min_dia_standard_py3_1033.d	3	Q68D91	Q68D91	-149.35	-149.35	3.89875e-18	7.99538e-52	1.10452e-17	9.1962e-51	13	228.066	VQAVQPTLILQDGDVINLGDR	Stripped Sequence	TRUE	0	VQAVQPTLILQDGDVINLGDR	12	1	FALSE	_VQAVQPTLILQDGDVINLGDR_	93.8783	FALSE	_VQAVQPTLILQDGDVINLGDR_	_VQAVQPTLILQDGDVINLGDR_	no group specified	LABEL_FREE	FALSE	NaN	4.51667e-09	1.26912e-15	80.5887	92.8173	81.0928	0.00144959	0.00322467	1.26912e-15	0.00112408	FALSE	NaN	62.7015	62.7015	TRUE	TRUE	-23.9263	3	_VQAVQPTLILQDGDVINLGDR_	_VQAVQPTLILQDGDVINLGDR_	755.413	755.412	62.7015
Not Defined	A210305_bc_hela_200ng_100min_dia_standard_py3_1033	NA	A210305_bc_hela_200ng_100min_dia_standard_py3_1033.d	3	Q68DH5	Q68DH5	-154.151	-158.05	7.17305e-11	1.39546e-26	4.75312e-11	9.63608e-27	6	101.544	ESNFSDVNTNR	Stripped Sequence	TRUE	0	ESNFSDVNTNR	1	1	TRUE	_ESNFSDVNTNR_	-10.4748	FALSE	_ESNFSDVNTNR_	_ESNFSDVNTNR_	no group specified	LABEL_FREE	FALSE	NaN	6.04684e-10	1.1532e-17	16.3737	-10.5162	16.3883	2.50668e-06	7.52003e-06	1.1532e-17	9.10587e-13	FALSE	NaN	177.87	177.87	TRUE	TRUE	-22.6544	2	_ESNFSDVNTNR_	_ESNFSDVNTNR_	641.787	641.786	177.87
Not Defined	A210305_bc_hela_200ng_100min_dia_standard_py3_1033	NA	A210305_bc_hela_200ng_100min_dia_standard_py3_1033.d	3	Q68DH5	Q68DH5	-154.151	-158.05	7.17305e-11	1.39546e-26	4.75312e-11	9.63608e-27	6	101.544	NTQPTAYTSIMGSMK	Stripped Sequence	TRUE	0	NTQPTAYTSIMGSMK	2	1	TRUE	_NTQPTAYTSIMGSMK_	44.4488	FALSE	_NTQPTAYTSIMGSMK_	_NTQPTAYTSIMGSMK_	no group specified	LABEL_FREE	FALSE	NaN	3.13042e-08	8.17836e-14	48.0845	44.4236	48.1026	1.66894e-05	4.98286e-05	8.17836e-14	2.3967e-07	FALSE	NaN	80.8917	80.8917	TRUE	TRUE	-25.153	2	_NTQPTAYTSIMGSMK_	_NTQPTAYTSIMGSMK_	815.384	815.384	80.8917
Not Defined	A210305_bc_hela_200ng_100min_dia_standard_py3_1033	NA	A210305_bc_hela_200ng_100min_dia_standard_py3_1033.d	3	Q68DH5	Q68DH5	-154.151	-158.05	7.17305e-11	1.39546e-26	4.75312e-11	9.63608e-27	6	101.544	NMDDYEDFDEK	Stripped Sequence	TRUE	0	NMDDYEDFDEK	3	1	TRUE	_NMDDYEDFDEK_	25.8592	FALSE	_NMDDYEDFDEK_	_NMDDYEDFDEK_	no group specified	LABEL_FREE	FALSE	NaN	3.81028e-05	6.25116e-08	35.6099	26.7166	35.1849	2.78349e-05	8.31237e-05	6.25116e-08	3.1861e-07	FALSE	NaN	69.8117	69.8117	TRUE	TRUE	-30.3527	2	_NMDDYEDFDEK_	_NMDDYEDFDEK_	710.764	710.763	69.8117
Not Defined	A210305_bc_hela_200ng_100min_dia_standard_py3_1033	NA	A210305_bc_hela_200ng_100min_dia_standard_py3_1033.d	3	Q68DH5	Q68DH5	-154.151	-158.05	7.17305e-11	1.39546e-26	4.75312e-11	9.63608e-27	6	101.544	HSIYPSEK	Stripped Sequence	TRUE	0	HSIYPSEK	4	1	FALSE	_HSIYPSEK_	-33.0517	FALSE	_HSIYPSEK_	_HSIYPSEK_	no group specified	LABEL_FREE	FALSE	NaN	0.10239	0.00601807	8.24665	-32.3884	8.04016	0.00890105	0.0121507	0.00601807	0.00853442	FALSE	NaN	318.748	318.748	TRUE	TRUE	-51.9705	2	_HSIYPSEK_	_HSIYPSEK_	480.743	480.742	318.748
Not Defined	A210305_bc_hela_200ng_100min_dia_standard_py3_1033	NA	A210305_bc_hela_200ng_100min_dia_standard_py3_1033.d	3	Q68DH5	Q68DH5	-154.151	-158.05	7.17305e-11	1.39546e-26	4.75312e-11	9.63608e-27	6	101.544	NETSATHQFVHTFQSPEPENR	Stripped Sequence	TRUE	0	NETSATHQFVHTFQSPEPENR	5	1	FALSE	_NETSATHQFVHTFQSPEPENR_	16.4818	FALSE	_NETSATHQFVHTFQSPEPENR_	_NETSATHQFVHTFQSPEPENR_	no group specified	LABEL_FREE	FALSE	NaN	3.76329e-11	6.93506e-21	30.2258	17.025	30.0081	0.00311635	0.00934903	6.93506e-21	2.05598e-08	FALSE	NaN	80.1856	80.1856	TRUE	TRUE	-20.834	4	_NETSATHQFVHTFQSPEPENR_	_NETSATHQFVHTFQSPEPENR_	614.786	614.785	80.1856
Not Defined	A210305_bc_hela_200ng_100min_dia_standard_py3_1033	NA	A210305_bc_hela_200ng_100min_dia_standard_py3_1033.d	3	Q68DH5	Q68DH5	-154.151	-158.05	7.17305e-11	1.39546e-26	4.75312e-11	9.63608e-27	6	101.544	QVIYSVQR	Stripped Sequence	TRUE	0	QVIYSVQR	6	1	FALSE	_QVIYSVQR_	0.00227835	FALSE	_QVIYSVQR_	_QVIYSVQR_	no group specified	LABEL_FREE	FALSE	NaN	0.135902	0.00956853	20.3727	-0.89312	20.8182	0.143119	0.28023	0.00956853	0.139557	FALSE	NaN	60.0209	60.0209	TRUE	TRUE	-54.9934	2	_QVIYSVQR_	_QVIYSVQR_	496.78	496.779	60.0209
Not Defined	A210305_bc_hela_200ng_100min_dia_standard_py3_1033	NA	A210305_bc_hela_200ng_100min_dia_standard_py3_1033.d	3	Q68DK2	Q68DK2	-157.225	-157.225	3.18549e-07	1.40373e-28	1.54163e-07	1.09567e-28	17	53.115	LALQFVDR	Stripped Sequence	TRUE	0	LALQFVDR	1	1	TRUE	_LALQFVDR_	40.0213	FALSE	_LALQFVDR_	_LALQFVDR_	no group specified	LABEL_FREE	FALSE	NaN	0.0193226	0.00131996	45.1008	40.1803	44.9908	0.00428422	0.00770547	0.00131996	0.00382724	FALSE	NaN	1033.43	1033.43	TRUE	TRUE	-42.8764	2	_LALQFVDR_	_LALQFVDR_	481.277	481.276	1033.43
Not Defined	A210305_bc_hela_200ng_100min_dia_standard_py3_1033	NA	A210305_bc_hela_200ng_100min_dia_standard_py3_1033.d	3	Q68DK2	Q68DK2	-157.225	-157.225	3.18549e-07	1.40373e-28	1.54163e-07	1.09567e-28	17	53.115	ALQLTEVYGR	Stripped Sequence	TRUE	0	ALQLTEVYGR	2	1	TRUE	_ALQLTEVYGR_	35.716	FALSE	_ALQLTEVYGR_	_ALQLTEVYGR_	no group specified	LABEL_FREE	FALSE	NaN	1.08199e-11	1.6863e-22	41.7333	35.1731	42.0855	0.000195017	0.000352872	1.6863e-22	0.000232178	FALSE	NaN	59.0042	59.0042	TRUE	TRUE	-19.9878	2	_ALQLTEVYGR_	_ALQLTEVYGR_	575.317	575.316	59.0042
Not Defined	A210305_bc_hela_200ng_100min_dia_standard_py3_1033	NA	A210305_bc_hela_200ng_100min_dia_standard_py3_1033.d	3	Q68DK2	Q68DK2	-157.225	-157.225	3.18549e-07	1.40373e-28	1.54163e-07	1.09567e-28	17	53.115	IENQNSDAGSSTIR	Stripped Sequence	TRUE	0	IENQNSDAGSSTIR	3	1	TRUE	_IENQNSDAGSSTIR_	-21.855	FALSE	_IENQNSDAGSSTIR_	_IENQNSDAGSSTIR_	no group specified	LABEL_FREE	FALSE	NaN	0.00159483	2.68413e-05	12.0403	-21.6254	11.9542	0.000298891	0.000717284	2.68413e-05	0.000152547	FALSE	NaN	22.8604	22.8604	TRUE	TRUE	-34.475	2	_IENQNSDAGSSTIR_	_IENQNSDAGSSTIR_	746.355	746.355	22.8604
Not Defined	A210305_bc_hela_200ng_100min_dia_standard_py3_1033	NA	A210305_bc_hela_200ng_100min_dia_standard_py3_1033.d	3	Q68DK2	Q68DK2	-157.225	-157.225	3.18549e-07	1.40373e-28	1.54163e-07	1.09567e-28	17	53.115	AGQSQDLALCDSYISK	Stripped Sequence	TRUE	0	AGQSQDLALCDSYISK	4	1	FALSE	_AGQSQDLALC[+57]DSYISK_	36.7842	FALSE	_AGQSQDLALC[Carbamidomethyl (C)]DSYISK_	_AGQSQDLALC[Carbamidomethyl (C)]DSYISK_	no group specified	LABEL_FREE	FALSE	NaN	0.0271206	0.00195392	42.7577	36.7824	42.759	0.00200078	0.00371569	0.000332714	0.00195392	FALSE	NaN	26.4506	26.4506	TRUE	TRUE	-44.8573	2	_AGQSQDLALC[+57]DSYISK_	_AGQSQDLALC[Carbamidomethyl (C)]DSYISK_	878.415	878.414	26.4506
Not Defined	A210305_bc_hela_200ng_100min_dia_standard_py3_1033	NA	A210305_bc_hela_200ng_100min_dia_standard_py3_1033.d	3	Q68DK2	Q68DK2	-157.225	-157.225	3.18549e-07	1.40373e-28	1.54163e-07	1.09567e-28	17	53.115	AMLALFSNPNPAEAWK	Stripped Sequence	TRUE	0	AMLALFSNPNPAEAWK	5	1	FALSE	_AMLALFSNPNPAEAWK_	88.2658	FALSE	_AMLALFSNPNPAEAWK_	_AMLALFSNPNPAEAWK_	no group specified	LABEL_FREE	FALSE	NaN	0.00908258	0.000301186	78.771	88.6441	78.4907	0.00203043	0.0032558	0.000301186	0.00253431	FALSE	NaN	95.0957	95.0957	TRUE	TRUE	-38.0814	2	_AMLALFSNPNPAEAWK_	_AMLALFSNPNPAEAWK_	880.445	880.444	95.0957
Not Defined	A210305_bc_hela_200ng_100min_dia_standard_py3_1033	NA	A210305_bc_hela_200ng_100min_dia_standard_py3_1033.d	3	Q68DK2	Q68DK2	-157.225	-157.225	3.18549e-07	1.40373e-28	1.54163e-07	1.09567e-28	17	53.115	IYLQETSR	Stripped Sequence	TRUE	0	IYLQETSR	6	1	FALSE	_IYLQETSR_	-4.3302	FALSE	_IYLQETSR_	_IYLQETSR_	no group specified	LABEL_FREE	FALSE	NaN	0.0235954	0.0017091	18.7623	-4.614	18.8931	0.0245942	0.0700929	0.0017091	0.00198065	FALSE	NaN	66.1567	66.1567	TRUE	TRUE	-44.121	2	_IYLQETSR_	_IYLQETSR_	505.269	505.268	66.1567
Not Defined	A210305_bc_hela_200ng_100min_dia_standard_py3_1033	NA	A210305_bc_hela_200ng_100min_dia_standard_py3_1033.d	3	Q68DK2	Q68DK2	-157.225	-157.225	3.18549e-07	1.40373e-28	1.54163e-07	1.09567e-28	17	53.115	LLQTLHR	Stripped Sequence	TRUE	0	LLQTLHR	7	1	FALSE	_LLQTLHR_	-16.6859	FALSE	_LLQTLHR_	_LLQTLHR_	no group specified	LABEL_FREE	FALSE	NaN	0.00594334	0.000168663	13.4651	-16.8033	13.5157	0.006498	0.0178476	0.000168663	0.0014777	FALSE	NaN	67.1088	67.1088	TRUE	TRUE	-36.8807	2	_LLQTLHR_	_LLQTLHR_	440.772	440.77	67.1088
Not Defined	A210305_bc_hela_200ng_100min_dia_standard_py3_1033	NA	A210305_bc_hela_200ng_100min_dia_standard_py3_1033.d	3	Q68DK2	Q68DK2	-157.225	-157.225	3.18549e-07	1.40373e-28	1.54163e-07	1.09567e-28	17	53.115	LLSCLLHK	Stripped Sequence	TRUE	0	LLSCLLHK	8	1	FALSE	_LLSC[+57]LLHK_	15.2797	FALSE	_LLSC[Carbamidomethyl (C)]LLHK_	_LLSC[Carbamidomethyl (C)]LLHK_	no group specified	LABEL_FREE	FALSE	NaN	0.0233457	0.00168981	29.1397	15.2393	29.1595	0.165283	0.489218	0.00168981	0.00494277	FALSE	NaN	52.7798	52.7798	TRUE	TRUE	-44.0617	2	_LLSC[+57]LLHK_	_LLSC[Carbamidomethyl (C)]LLHK_	492.289	492.288	52.7798
Not Defined	A210305_bc_hela_200ng_100min_dia_standard_py3_1033	NA	A210305_bc_hela_200ng_100min_dia_standard_py3_1033.d	3	Q68DK2	Q68DK2	-157.225	-157.225	3.18549e-07	1.40373e-28	1.54163e-07	1.09567e-28	17	53.115	MNHPFGK	Stripped Sequence	TRUE	0	MNHPFGK	9	1	FALSE	_M[+42]NHPFGK_	1.49118	FALSE	_M[Acetyl (Protein N-term)]NHPFGK_	_M[Acetyl (Protein N-term)]NHPFGK_	no group specified	LABEL_FREE	FALSE	NaN	0.0187761	0.00125757	21.2453	0.786707	21.6379	0.00502873	0.0128657	0.000962897	0.00125757	FALSE	NaN	42.4812	42.4812	TRUE	TRUE	-42.6651	2	_M[+42]NHPFGK_	_M[Acetyl (Protein N-term)]NHPFGK_	436.708	436.706	42.4812
Not Defined	A210305_bc_hela_200ng_100min_dia_standard_py3_1033	NA	A210305_bc_hela_200ng_100min_dia_standard_py3_1033.d	3	Q68DK2	Q68DK2	-157.225	-157.225	3.18549e-07	1.40373e-28	1.54163e-07	1.09567e-28	17	53.115	APEAEAHPVQIQTQLLQK	Stripped Sequence	TRUE	0	APEAEAHPVQIQTQLLQK	10	1	FALSE	_APEAEAHPVQIQTQLLQK_	34.7193	FALSE	_APEAEAHPVQIQTQLLQK_	_APEAEAHPVQIQTQLLQK_	no group specified	LABEL_FREE	FALSE	NaN	0.022909	0.00165547	40.4128	33.3524	41.4613	0.00064052	0.00165547	4.09116e-06	0.000262004	FALSE	NaN	20.5116	20.5116	TRUE	TRUE	-43.955	3	_APEAEAHPVQIQTQLLQK_	_APEAEAHPVQIQTQLLQK_	667.697	667.696	20.5116
Not Defined	A210305_bc_hela_200ng_100min_dia_standard_py3_1033	NA	A210305_bc_hela_200ng_100min_dia_standard_py3_1033.d	3	Q68DK2	Q68DK2	-157.225	-157.225	3.18549e-07	1.40373e-28	1.54163e-07	1.09567e-28	17	53.115	LLQEQLDEISSR	Stripped Sequence	TRUE	0	LLQEQLDEISSR	12	1	FALSE	_LLQEQLDEISSR_	41.8241	FALSE	_LLQEQLDEISSR_	_LLQEQLDEISSR_	no group specified	LABEL_FREE	FALSE	NaN	0.00275433	5.89193e-05	46.6446	42.4857	46.1782	0.12933	0.381308	5.89193e-05	0.00662369	FALSE	NaN	18.5005	18.5005	TRUE	TRUE	-35.3396	2	_LLQEQLDEISSR_	_LLQEQLDEISSR_	715.878	715.877	18.5005
Not Defined	A210305_bc_hela_200ng_100min_dia_standard_py3_1033	NA	A210305_bc_hela_200ng_100min_dia_standard_py3_1033.d	3	Q68DK2	Q68DK2	-157.225	-157.225	3.18549e-07	1.40373e-28	1.54163e-07	1.09567e-28	17	53.115	NVEDGFGIAFR	Stripped Sequence	TRUE	0	NVEDGFGIAFR	14	1	FALSE	_NVEDGFGIAFR_	56.9792	FALSE	_NVEDGFGIAFR_	_NVEDGFGIAFR_	no group specified	LABEL_FREE	FALSE	NaN	5.00818e-05	1.00528e-07	57.5772	57.6204	57.1202	0.137406	0.385309	1.00528e-07	0.0269083	FALSE	NaN	112.99	112.99	TRUE	TRUE	-30.5983	2	_NVEDGFGIAFR_	_NVEDGFGIAFR_	612.804	612.803	112.99
Not Defined	A210305_bc_hela_200ng_100min_dia_standard_py3_1033	NA	A210305_bc_hela_200ng_100min_dia_standard_py3_1033.d	3	Q68DK2	Q68DK2	-157.225	-157.225	3.18549e-07	1.40373e-28	1.54163e-07	1.09567e-28	17	53.115	TQGPGCDELLR	Stripped Sequence	TRUE	0	TQGPGCDELLR	15	1	FALSE	_TQGPGC[+57]DELLR_	11.4703	FALSE	_TQGPGC[Carbamidomethyl (C)]DELLR_	_TQGPGC[Carbamidomethyl (C)]DELLR_	no group specified	LABEL_FREE	FALSE	NaN	0.0475877	0.00301067	26.3806	10.5924	26.8468	0.0555478	0.0865709	0.00301067	0.0770618	FALSE	NaN	52.7581	52.7581	TRUE	TRUE	-47.5713	2	_TQGPGC[+57]DELLR_	_TQGPGC[Carbamidomethyl (C)]DELLR_	623.298	623.297	52.7581
Not Defined	A210305_bc_hela_200ng_100min_dia_standard_py3_1033	NA	A210305_bc_hela_200ng_100min_dia_standard_py3_1033.d	3	Q68DK2	Q68DK2	-157.225	-157.225	3.18549e-07	1.40373e-28	1.54163e-07	1.09567e-28	17	53.115	EGWQYLFPVK	Stripped Sequence	TRUE	0	EGWQYLFPVK	16	1	FALSE	_EGWQYLFPVK_	79.6907	FALSE	_EGWQYLFPVK_	_EGWQYLFPVK_	no group specified	LABEL_FREE	FALSE	NaN	0.0487853	0.00306677	71.9335	78.4345	72.7375	0.0815829	0.140471	0.00306677	0.101211	FALSE	NaN	51.6404	51.6404	TRUE	TRUE	-47.691	2	_EGWQYLFPVK_	_EGWQYLFPVK_	633.83	633.828	51.6404
Not Defined	A210305_bc_hela_200ng_100min_dia_standard_py3_1033	NA	A210305_bc_hela_200ng_100min_dia_standard_py3_1033.d	3	Q68DK2	Q68DK2	-157.225	-157.225	3.18549e-07	1.40373e-28	1.54163e-07	1.09567e-28	17	53.115	DSIACGHQLIEHCCR	Stripped Sequence	TRUE	0	DSIACGHQLIEHCCR	17	1	FALSE	_DSIAC[+57]GHQLIEHC[+57]C[+57]R_	1.44332	FALSE	_DSIAC[Carbamidomethyl (C)]GHQLIEHC[Carbamidomethyl (C)]C[Carbamidomethyl (C)]R_	_DSIAC[Carbamidomethyl (C)]GHQLIEHC[Carbamidomethyl (C)]C[Carbamidomethyl (C)]R_	no group specified	LABEL_FREE	FALSE	NaN	0.116003	0.00720224	21.7542	1.73127	21.6147	0.0065141	0.0123282	1.18608e-05	0.00720224	FALSE	NaN	34.2471	34.2471	TRUE	TRUE	-53.0877	3	_DSIAC[+57]GHQLIEHC[+57]C[+57]R_	_DSIAC[Carbamidomethyl (C)]GHQLIEHC[Carbamidomethyl (C)]C[Carbamidomethyl (C)]R_	619.271	619.27	34.2471
Not Defined	A210305_bc_hela_200ng_100min_dia_standard_py3_1033	NA	A210305_bc_hela_200ng_100min_dia_standard_py3_1033.d	3	Q68DK2	Q68DK2	-157.225	-157.225	3.18549e-07	1.40373e-28	1.54163e-07	1.09567e-28	17	53.115	EHFTMFNR	Stripped Sequence	TRUE	0	EHFTMFNR	19	1	FALSE	_EHFTMFNR_	9.76517	FALSE	_EHFTMFNR_	_EHFTMFNR_	no group specified	LABEL_FREE	FALSE	NaN	0.122107	0.00783774	27.1554	12.045	25.9471	0.0314776	0.063115	0.00783774	0.0234799	FALSE	NaN	24.8727	24.8727	TRUE	TRUE	-53.6308	2	_EHFTMFNR_	_EHFTMFNR_	541.248	541.247	24.8727
Not Defined	A210305_bc_hela_200ng_100min_dia_standard_py3_1033	NA	A210305_bc_hela_200ng_100min_dia_standard_py3_1033.d	3	Q68DK2	Q68DK2	-157.225	-157.225	3.18549e-07	1.40373e-28	1.54163e-07	1.09567e-28	17	53.115	VCDQCYSYCNK	Stripped Sequence	TRUE	0	VCDQCYSYCNK	20	1	FALSE	_VC[+57]DQC[+57]YSYC[+57]NK_	-12.7151	FALSE	_VC[Carbamidomethyl (C)]DQC[Carbamidomethyl (C)]YSYC[Carbamidomethyl (C)]NK_	_VC[Carbamidomethyl (C)]DQC[Carbamidomethyl (C)]YSYC[Carbamidomethyl (C)]NK_	no group specified	LABEL_FREE	FALSE	NaN	0.0585928	0.00352235	15.5396	-12.6526	15.5138	0.0151675	0.0248824	0.00352235	0.0170977	FALSE	NaN	13.4665	13.4665	TRUE	TRUE	-48.5911	2	_VC[+57]DQC[+57]YSYC[+57]NK_	_VC[Carbamidomethyl (C)]DQC[Carbamidomethyl (C)]YSYC[Carbamidomethyl (C)]NK_	748.784	748.783	13.4665
Not Defined	A210305_bc_hela_200ng_100min_dia_standard_py3_1033	NA	A210305_bc_hela_200ng_100min_dia_standard_py3_1033.d	3	Q68DK7	Q68DK7	-151.666	-152.512	2.58995e-14	1.41194e-41	2.92911e-14	3.7164e-41	2	65.5463	YQAVLPIQTGSLVAAAK	Stripped Sequence	TRUE	0	YQAVLPIQTGSLVAAAK	1	1	TRUE	_YQAVLPIQTGSLVAAAK_	71.8206	FALSE	_YQAVLPIQTGSLVAAAK_	_YQAVLPIQTGSLVAAAK_	no group specified	LABEL_FREE	FALSE	NaN	0.000995781	1.3273e-05	66.628	70.3476	67.5819	4.11328e-05	0.000109595	5.30458e-07	1.3273e-05	FALSE	NaN	64.3253	64.3253	TRUE	TRUE	-33.8179	2	_YQAVLPIQTGSLVAAAK_	_YQAVLPIQTGSLVAAAK_	865.496	865.495	64.3253
Not Defined	A210305_bc_hela_200ng_100min_dia_standard_py3_1033	NA	A210305_bc_hela_200ng_100min_dia_standard_py3_1033.d	3	Q68DK7	Q68DK7	-151.666	-152.512	2.58995e-14	1.41194e-41	2.92911e-14	3.7164e-41	2	65.5463	LFQGYETEEREETELSEK	Stripped Sequence	TRUE	1	LFQGYETEEREETELSEK	2	1	TRUE	_LFQGYETEEREETELSEK_	32.5546	FALSE	_LFQGYETEEREETELSEK_	_LFQGYETEEREETELSEK_	no group specified	LABEL_FREE	FALSE	NaN	8.26276e-15	3.33538e-33	40.5933	33.5649	39.8041	0.00149207	0.00287469	3.33538e-33	0.00160153	FALSE	NaN	76.0011	76.0011	TRUE	TRUE	-15.1565	3	_LFQGYETEEREETELSEK_	_LFQGYETEEREETELSEK_	739.678	739.677	76.0011
Not Defined	A210305_bc_hela_200ng_100min_dia_standard_py3_1033	NA	A210305_bc_hela_200ng_100min_dia_standard_py3_1033.d	3	Q68E01	Q68E01	-152.222	-156.52	1.73787e-13	2.3692e-30	1.71619e-13	2.09435e-30	25	128.52	HDELLAEHIK	Stripped Sequence	TRUE	0	HDELLAEHIK	1	2	TRUE	_HDELLAEHIK_	-5.64238	FALSE	_HDELLAEHIK_	_HDELLAEHIK_	no group specified	LABEL_FREE	FALSE	NaN	1.07104e-06	9.15154e-11	18.4298	-5.85432	18.53	5.28252e-05	9.41265e-05	9.15154e-11	6.4349e-05	FALSE	NaN	495.245	495.245	TRUE	TRUE	-27.5295	3	_HDELLAEHIK_	_HDELLAEHIK_	402.216	402.214	495.245
Not Defined	A210305_bc_hela_200ng_100min_dia_standard_py3_1033	NA	A210305_bc_hela_200ng_100min_dia_standard_py3_1033.d	3	Q68E01	Q68E01	-152.222	-156.52	1.73787e-13	2.3692e-30	1.71619e-13	2.09435e-30	25	128.52	HDELLAEHIK	Stripped Sequence	TRUE	0	HDELLAEHIK	1	2	TRUE	_HDELLAEHIK_	-5.64238	FALSE	_HDELLAEHIK_	_HDELLAEHIK_	no group specified	LABEL_FREE	FALSE	NaN	0.00232515	4.63718e-05	18.4398	-5.83315	18.53	0.0016975	0.00296181	4.63718e-05	0.00208433	FALSE	NaN	34.8504	34.8504	TRUE	TRUE	-35.0571	2	_HDELLAEHIK_	_HDELLAEHIK_	602.82	602.819	34.8504
Not Defined	A210305_bc_hela_200ng_100min_dia_standard_py3_1033	NA	A210305_bc_hela_200ng_100min_dia_standard_py3_1033.d	3	Q68E01	Q68E01	-152.222	-156.52	1.73787e-13	2.3692e-30	1.71619e-13	2.09435e-30	25	128.52	TQLVWLVR	Stripped Sequence	TRUE	0	TQLVWLVR	2	1	TRUE	_TQLVWLVR_	57.957	FALSE	_TQLVWLVR_	_TQLVWLVR_	no group specified	LABEL_FREE	FALSE	NaN	0.00160571	2.711e-05	57.2188	57.9909	57.1921	0.000838655	0.00157603	2.711e-05	0.000912822	FALSE	NaN	445.923	445.923	TRUE	TRUE	-34.4851	2	_TQLVWLVR_	_TQLVWLVR_	507.808	507.807	445.923
Not Defined	A210305_bc_hela_200ng_100min_dia_standard_py3_1033	NA	A210305_bc_hela_200ng_100min_dia_standard_py3_1033.d	3	Q68E01	Q68E01	-152.222	-156.52	1.73787e-13	2.3692e-30	1.71619e-13	2.09435e-30	25	128.52	EANDALNAYVCK	Stripped Sequence	TRUE	0	EANDALNAYVCK	3	1	TRUE	_EANDALNAYVC[+57]K_	21.3875	FALSE	_EANDALNAYVC[Carbamidomethyl (C)]K_	_EANDALNAYVC[Carbamidomethyl (C)]K_	no group specified	LABEL_FREE	FALSE	NaN	9.05353e-06	4.84672e-09	33.0197	21.623	32.8619	9.91048e-05	0.000265017	4.84672e-09	3.2292e-05	FALSE	NaN	450.685	450.685	TRUE	TRUE	-29.142	2	_EANDALNAYVC[+57]K_	_EANDALNAYVC[Carbamidomethyl (C)]K_	684.317	684.316	450.685
Not Defined	A210305_bc_hela_200ng_100min_dia_standard_py3_1033	NA	A210305_bc_hela_200ng_100min_dia_standard_py3_1033.d	3	Q68E01	Q68E01	-152.222	-156.52	1.73787e-13	2.3692e-30	1.71619e-13	2.09435e-30	25	128.52	VLAHLAPLFDNPK	Stripped Sequence	TRUE	0	VLAHLAPLFDNPK	4	2	FALSE	_VLAHLAPLFDNPK_	46.9072	FALSE	_VLAHLAPLFDNPK_	_VLAHLAPLFDNPK_	no group specified	LABEL_FREE	FALSE	NaN	2.65731e-11	2.51765e-21	49.8522	47.0363	49.7497	9.28994e-06	2.77896e-05	2.51765e-21	8.02421e-08	FALSE	NaN	238.775	238.775	TRUE	TRUE	-20.5992	3	_VLAHLAPLFDNPK_	_VLAHLAPLFDNPK_	478.942	478.94	238.775
Not Defined	A210305_bc_hela_200ng_100min_dia_standard_py3_1033	NA	A210305_bc_hela_200ng_100min_dia_standard_py3_1033.d	3	Q68E01	Q68E01	-152.222	-156.52	1.73787e-13	2.3692e-30	1.71619e-13	2.09435e-30	25	128.52	VLAHLAPLFDNPK	Stripped Sequence	TRUE	0	VLAHLAPLFDNPK	4	2	FALSE	_VLAHLAPLFDNPK_	46.9072	FALSE	_VLAHLAPLFDNPK_	_VLAHLAPLFDNPK_	no group specified	LABEL_FREE	FALSE	NaN	3.76976e-12	6.09057e-24	49.8539	47.0385	49.7497	8.79672e-06	1.49085e-05	6.09057e-24	1.14817e-05	FALSE	NaN	69.7386	69.7386	TRUE	TRUE	-19.2646	2	_VLAHLAPLFDNPK_	_VLAHLAPLFDNPK_	717.909	717.908	69.7386
Not Defined	A210305_bc_hela_200ng_100min_dia_standard_py3_1033	NA	A210305_bc_hela_200ng_100min_dia_standard_py3_1033.d	3	Q68E01	Q68E01	-152.222	-156.52	1.73787e-13	2.3692e-30	1.71619e-13	2.09435e-30	25	128.52	YQDWFQR	Stripped Sequence	TRUE	0	YQDWFQR	5	1	FALSE	_YQDWFQR_	28.1698	FALSE	_YQDWFQR_	_YQDWFQR_	no group specified	LABEL_FREE	FALSE	NaN	2.50824e-07	5.50987e-12	36.6223	28.1752	36.6181	8.7254e-06	2.6174e-05	5.50987e-12	2.15593e-09	FALSE	NaN	243.997	243.997	TRUE	TRUE	-26.5203	2	_YQDWFQR_	_YQDWFQR_	521.741	521.739	243.997
Not Defined	A210305_bc_hela_200ng_100min_dia_standard_py3_1033	NA	A210305_bc_hela_200ng_100min_dia_standard_py3_1033.d	3	Q68E01	Q68E01	-152.222	-156.52	1.73787e-13	2.3692e-30	1.71619e-13	2.09435e-30	25	128.52	GEVLPEEITEESLEESVGK	Stripped Sequence	TRUE	0	GEVLPEEITEESLEESVGK	6	1	FALSE	_GEVLPEEITEESLEESVGK_	77.8909	FALSE	_GEVLPEEITEESLEESVGK_	_GEVLPEEITEESLEESVGK_	no group specified	LABEL_FREE	FALSE	NaN	0.000180047	8.75478e-07	71.2176	77.9256	71.1974	2.38944e-06	6.08918e-06	2.0368e-07	8.75478e-07	FALSE	NaN	182.987	182.987	TRUE	TRUE	-31.8341	2	_GEVLPEEITEESLEESVGK_	_GEVLPEEITEESLEESVGK_	1037.51	1037.51	182.987
Not Defined	A210305_bc_hela_200ng_100min_dia_standard_py3_1033	NA	A210305_bc_hela_200ng_100min_dia_standard_py3_1033.d	3	Q68E01	Q68E01	-152.222	-156.52	1.73787e-13	2.3692e-30	1.71619e-13	2.09435e-30	25	128.52	QYLSTPDSQSLR	Stripped Sequence	TRUE	0	QYLSTPDSQSLR	7	1	FALSE	_QYLSTPDSQSLR_	20.0761	FALSE	_QYLSTPDSQSLR_	_QYLSTPDSQSLR_	no group specified	LABEL_FREE	FALSE	NaN	0.00446528	0.000114887	31.5628	19.475	31.9766	9.55033e-05	0.000131566	4.0057e-05	0.000114887	FALSE	NaN	179.136	179.136	TRUE	TRUE	-36.2446	2	_QYLSTPDSQSLR_	_QYLSTPDSQSLR_	697.849	697.848	179.136
Not Defined	A210305_bc_hela_200ng_100min_dia_standard_py3_1033	NA	A210305_bc_hela_200ng_100min_dia_standard_py3_1033.d	3	Q68E01	Q68E01	-152.222	-156.52	1.73787e-13	2.3692e-30	1.71619e-13	2.09435e-30	25	128.52	IEEPVSMEMDNHMSDK	Stripped Sequence	TRUE	0	IEEPVSMEMDNHMSDK	8	1	FALSE	_IEEPVSMEMDNHMSDK_	29.6143	FALSE	_IEEPVSMEMDNHMSDK_	_IEEPVSMEMDNHMSDK_	no group specified	LABEL_FREE	FALSE	NaN	9.79252e-09	6.94965e-15	37.6874	29.5095	37.7559	3.717e-05	0.000111044	6.94965e-15	4.66333e-07	FALSE	NaN	167.182	167.182	TRUE	TRUE	-24.414	3	_IEEPVSMEMDNHMSDK_	_IEEPVSMEMDNHMSDK_	631.267	631.266	167.182
Not Defined	A210305_bc_hela_200ng_100min_dia_standard_py3_1033	NA	A210305_bc_hela_200ng_100min_dia_standard_py3_1033.d	3	Q68E01	Q68E01	-152.222	-156.52	1.73787e-13	2.3692e-30	1.71619e-13	2.09435e-30	25	128.52	LIVDHHGTAQLQALR	Stripped Sequence	TRUE	0	LIVDHHGTAQLQALR	9	1	FALSE	_LIVDHHGTAQLQALR_	17.775	FALSE	_LIVDHHGTAQLQALR_	_LIVDHHGTAQLQALR_	no group specified	LABEL_FREE	FALSE	NaN	0.00526906	0.000143611	30.0511	16.592	30.5813	0.00106859	0.0028069	0.000143611	0.000255267	FALSE	NaN	122.637	122.637	TRUE	TRUE	-36.6009	3	_LIVDHHGTAQLQALR_	_LIVDHHGTAQLQALR_	557.981	557.98	122.637
Not Defined	A210305_bc_hela_200ng_100min_dia_standard_py3_1033	NA	A210305_bc_hela_200ng_100min_dia_standard_py3_1033.d	3	Q68E01	Q68E01	-152.222	-156.52	1.73787e-13	2.3692e-30	1.71619e-13	2.09435e-30	25	128.52	IPEFELLWK	Stripped Sequence	TRUE	0	IPEFELLWK	10	1	FALSE	_IPEFELLWK_	89.5965	FALSE	_IPEFELLWK_	_IPEFELLWK_	no group specified	LABEL_FREE	FALSE	NaN	0.133435	0.00922764	78.6029	90.0081	78.316	0.0058634	0.00922764	0.00034575	0.00801681	FALSE	NaN	92.983	92.983	TRUE	TRUE	-54.7338	2	_IPEFELLWK_	_IPEFELLWK_	587.829	587.828	92.983
Not Defined	A210305_bc_hela_200ng_100min_dia_standard_py3_1033	NA	A210305_bc_hela_200ng_100min_dia_standard_py3_1033.d	3	Q68E01	Q68E01	-152.222	-156.52	1.73787e-13	2.3692e-30	1.71619e-13	2.09435e-30	25	128.52	PSEEMVK	Stripped Sequence	TRUE	0	PSEEMVK	11	1	FALSE	_PSEEMVK_	-30.8097	FALSE	_PSEEMVK_	_PSEEMVK_	no group specified	LABEL_FREE	FALSE	NaN	2.80263e-11	2.94331e-21	8.74701	-30.8885	8.77372	3.93417e-05	0.000114037	2.94331e-21	3.98863e-06	FALSE	NaN	93.5547	93.5547	TRUE	TRUE	-20.6352	2	_PSEEMVK_	_PSEEMVK_	410.199	410.198	93.5547
Not Defined	A210305_bc_hela_200ng_100min_dia_standard_py3_1033	NA	A210305_bc_hela_200ng_100min_dia_standard_py3_1033.d	3	Q68E01	Q68E01	-152.222	-156.52	1.73787e-13	2.3692e-30	1.71619e-13	2.09435e-30	25	128.52	PCHPDDQFTTSILR	Stripped Sequence	TRUE	0	PCHPDDQFTTSILR	12	1	FALSE	_PC[+57]HPDDQFTTSILR_	32.7472	FALSE	_PC[Carbamidomethyl (C)]HPDDQFTTSILR_	_PC[Carbamidomethyl (C)]HPDDQFTTSILR_	no group specified	LABEL_FREE	FALSE	NaN	0.00028757	1.88474e-06	39.9542	32.9439	39.8052	0.000593961	0.0016632	1.88474e-06	0.000116801	FALSE	NaN	695.364	695.364	TRUE	TRUE	-32.3305	3	_PC[+57]HPDDQFTTSILR_	_PC[Carbamidomethyl (C)]HPDDQFTTSILR_	562.935	562.934	695.364
Not Defined	A210305_bc_hela_200ng_100min_dia_standard_py3_1033	NA	A210305_bc_hela_200ng_100min_dia_standard_py3_1033.d	3	Q68E01	Q68E01	-152.222	-156.52	1.73787e-13	2.3692e-30	1.71619e-13	2.09435e-30	25	128.52	LLCHLTPSIYTEFPDETLR	Stripped Sequence	TRUE	0	LLCHLTPSIYTEFPDETLR	13	2	FALSE	_LLC[+57]HLTPSIYTEFPDETLR_	76.4981	FALSE	_LLC[Carbamidomethyl (C)]HLTPSIYTEFPDETLR_	_LLC[Carbamidomethyl (C)]HLTPSIYTEFPDETLR_	no group specified	LABEL_FREE	FALSE	NaN	1.45984e-06	1.64629e-10	70.4604	76.6854	70.3516	5.64765e-07	1.69396e-06	1.64629e-10	1.71454e-10	FALSE	NaN	401.712	401.712	TRUE	TRUE	-27.7528	3	_LLC[+57]HLTPSIYTEFPDETLR_	_LLC[Carbamidomethyl (C)]HLTPSIYTEFPDETLR_	769.056	769.055	401.712
Not Defined	A210305_bc_hela_200ng_100min_dia_standard_py3_1033	NA	A210305_bc_hela_200ng_100min_dia_standard_py3_1033.d	3	Q68E01	Q68E01	-152.222	-156.52	1.73787e-13	2.3692e-30	1.71619e-13	2.09435e-30	25	128.52	LLCHLTPSIYTEFPDETLR	Stripped Sequence	TRUE	0	LLCHLTPSIYTEFPDETLR	13	2	FALSE	_LLC[+57]HLTPSIYTEFPDETLR_	76.4981	FALSE	_LLC[Carbamidomethyl (C)]HLTPSIYTEFPDETLR_	_LLC[Carbamidomethyl (C)]HLTPSIYTEFPDETLR_	no group specified	LABEL_FREE	FALSE	NaN	0.0165165	0.000957672	70.4604	76.6854	70.3516	0.275373	0.516658	0.000957672	0.308504	FALSE	NaN	6.87308	6.87308	TRUE	TRUE	-41.5831	2	_LLC[+57]HLTPSIYTEFPDETLR_	_LLC[Carbamidomethyl (C)]HLTPSIYTEFPDETLR_	1153.08	1153.08	6.87308
Not Defined	A210305_bc_hela_200ng_100min_dia_standard_py3_1033	NA	A210305_bc_hela_200ng_100min_dia_standard_py3_1033.d	3	Q68E01	Q68E01	-152.222	-156.52	1.73787e-13	2.3692e-30	1.71619e-13	2.09435e-30	25	128.52	IIPNFYPPLEGHVR	Stripped Sequence	TRUE	0	IIPNFYPPLEGHVR	14	1	FALSE	_IIPNFYPPLEGHVR_	58.388	FALSE	_IIPNFYPPLEGHVR_	_IIPNFYPPLEGHVR_	no group specified	LABEL_FREE	FALSE	NaN	4.65397e-10	6.03641e-18	57.5427	58.3008	57.6338	2.5403e-07	7.61323e-07	6.03641e-18	7.67913e-10	FALSE	NaN	173.512	173.512	TRUE	TRUE	-22.4868	3	_IIPNFYPPLEGHVR_	_IIPNFYPPLEGHVR_	551.303	551.302	173.512
Not Defined	A210305_bc_hela_200ng_100min_dia_standard_py3_1033	NA	A210305_bc_hela_200ng_100min_dia_standard_py3_1033.d	3	Q68E01	Q68E01	-152.222	-156.52	1.73787e-13	2.3692e-30	1.71619e-13	2.09435e-30	25	128.52	INQILMEK	Stripped Sequence	TRUE	0	INQILMEK	15	1	FALSE	_INQILMEK_	9.67946	FALSE	_INQILMEK_	_INQILMEK_	no group specified	LABEL_FREE	FALSE	NaN	0.0107161	0.00038522	26.486	10.3879	26.106	0.00107633	0.00273587	0.000107902	0.00038522	FALSE	NaN	394.871	394.871	TRUE	TRUE	-38.7069	2	_INQILMEK_	_INQILMEK_	494.778	494.777	394.871
Not Defined	A210305_bc_hela_200ng_100min_dia_standard_py3_1033	NA	A210305_bc_hela_200ng_100min_dia_standard_py3_1033.d	3	Q68E01	Q68E01	-152.222	-156.52	1.73787e-13	2.3692e-30	1.71619e-13	2.09435e-30	25	128.52	FSDLFSLAEEYEDSSTKPPK	Stripped Sequence	TRUE	1	FSDLFSLAEEYEDSSTKPPK	16	1	FALSE	_FSDLFSLAEEYEDSSTKPPK_	82.754	FALSE	_FSDLFSLAEEYEDSSTKPPK_	_FSDLFSLAEEYEDSSTKPPK_	no group specified	LABEL_FREE	FALSE	NaN	1.66403e-08	2.16914e-14	76.4233	85.2642	74.9382	5.37882e-05	0.000101551	2.16914e-14	5.98136e-05	FALSE	NaN	117.27	117.27	TRUE	TRUE	-24.7498	3	_FSDLFSLAEEYEDSSTKPPK_	_FSDLFSLAEEYEDSSTKPPK_	764.03	764.03	117.27
Not Defined	A210305_bc_hela_200ng_100min_dia_standard_py3_1033	NA	A210305_bc_hela_200ng_100min_dia_standard_py3_1033.d	3	Q68E01	Q68E01	-152.222	-156.52	1.73787e-13	2.3692e-30	1.71619e-13	2.09435e-30	25	128.52	LLFMTSR	Stripped Sequence	TRUE	0	LLFMTSR	17	1	FALSE	_LLFMTSR_	35.798	FALSE	_LLFMTSR_	_LLFMTSR_	no group specified	LABEL_FREE	FALSE	NaN	4.22454e-05	7.48119e-08	42.3285	36.0776	42.1387	0.000252253	0.00075361	7.48119e-08	3.07415e-06	FALSE	NaN	81.3664	81.3664	TRUE	TRUE	-30.4448	2	_LLFMTSR_	_LLFMTSR_	434.241	434.24	81.3664
Not Defined	A210305_bc_hela_200ng_100min_dia_standard_py3_1033	NA	A210305_bc_hela_200ng_100min_dia_standard_py3_1033.d	3	Q68E01	Q68E01	-152.222	-156.52	1.73787e-13	2.3692e-30	1.71619e-13	2.09435e-30	25	128.52	DGMNIVLNK	Stripped Sequence	TRUE	0	DGMNIVLNK	18	1	FALSE	_DGMNIVLNK_	27.7922	FALSE	_DGMNIVLNK_	_DGMNIVLNK_	no group specified	LABEL_FREE	FALSE	NaN	0.030061	0.0021311	37.112	28.781	36.3419	0.00105103	0.0021311	0.000214261	0.00080773	FALSE	NaN	69.8616	69.8616	TRUE	TRUE	-45.3706	2	_DGMNIVLNK_	_DGMNIVLNK_	502.266	502.264	69.8616
Not Defined	A210305_bc_hela_200ng_100min_dia_standard_py3_1033	NA	A210305_bc_hela_200ng_100min_dia_standard_py3_1033.d	3	Q68E01	Q68E01	-152.222	-156.52	1.73787e-13	2.3692e-30	1.71619e-13	2.09435e-30	25	128.52	YICGVVHPSNEVLSSDILPR	Stripped Sequence	TRUE	0	YICGVVHPSNEVLSSDILPR	19	1	FALSE	_YIC[+57]GVVHPSNEVLSSDILPR_	63.1841	FALSE	_YIC[Carbamidomethyl (C)]GVVHPSNEVLSSDILPR_	_YIC[Carbamidomethyl (C)]GVVHPSNEVLSSDILPR_	no group specified	LABEL_FREE	FALSE	NaN	0.0826695	0.00473775	60.9823	63.166	60.9941	0.00159143	0.00473775	8.82823e-06	2.77029e-05	FALSE	NaN	37.2862	37.2862	TRUE	TRUE	-50.4788	3	_YIC[+57]GVVHPSNEVLSSDILPR_	_YIC[Carbamidomethyl (C)]GVVHPSNEVLSSDILPR_	752.388	752.387	37.2862
Not Defined	A210305_bc_hela_200ng_100min_dia_standard_py3_1033	NA	A210305_bc_hela_200ng_100min_dia_standard_py3_1033.d	3	Q68E01	Q68E01	-152.222	-156.52	1.73787e-13	2.3692e-30	1.71619e-13	2.09435e-30	25	128.52	GAAAAAAASGAAGGGGGGAGAGAPGGGR	Stripped Sequence	TRUE	0	GAAAAAAASGAAGGGGGGAGAGAPGGGR	20	1	FALSE	_GAAAAAAASGAAGGGGGGAGAGAPGGGR_	-8.56434	FALSE	_GAAAAAAASGAAGGGGGGAGAGAPGGGR_	_GAAAAAAASGAAGGGGGGAGAGAPGGGR_	no group specified	LABEL_FREE	FALSE	NaN	6.64735e-12	3.69305e-23	17.0552	-8.74804	17.1376	1.14816e-06	3.44443e-06	3.69305e-23	5.58872e-11	FALSE	NaN	48.6902	48.6902	TRUE	TRUE	-19.6541	2	_GAAAAAAASGAAGGGGGGAGAGAPGGGR_	_GAAAAAAASGAAGGGGGGAGAGAPGGGR_	976.968	976.966	48.6902
Not Defined	A210305_bc_hela_200ng_100min_dia_standard_py3_1033	NA	A210305_bc_hela_200ng_100min_dia_standard_py3_1033.d	3	Q68E01	Q68E01	-152.222	-156.52	1.73787e-13	2.3692e-30	1.71619e-13	2.09435e-30	25	128.52	SGVLGADGVCMTFMK	Stripped Sequence	TRUE	0	SGVLGADGVCMTFMK	21	1	FALSE	_SGVLGADGVC[+57]MTFMK_	69.6603	FALSE	_SGVLGADGVC[Carbamidomethyl (C)]MTFMK_	_SGVLGADGVC[Carbamidomethyl (C)]MTFMK_	no group specified	LABEL_FREE	FALSE	NaN	0.00233962	4.67835e-05	65.9158	69.3704	66.1621	0.0203398	0.0570278	4.67835e-05	0.00394469	FALSE	NaN	23.3335	23.3335	TRUE	TRUE	-35.0672	2	_SGVLGADGVC[+57]MTFMK_	_SGVLGADGVC[Carbamidomethyl (C)]MTFMK_	786.865	786.864	23.3335
Not Defined	A210305_bc_hela_200ng_100min_dia_standard_py3_1033	NA	A210305_bc_hela_200ng_100min_dia_standard_py3_1033.d	3	Q68E01	Q68E01	-152.222	-156.52	1.73787e-13	2.3692e-30	1.71619e-13	2.09435e-30	25	128.52	FPEFCSSPSPPVEVK	Stripped Sequence	TRUE	0	FPEFCSSPSPPVEVK	22	1	FALSE	_FPEFC[+57]SSPSPPVEVK_	55.5622	FALSE	_FPEFC[Carbamidomethyl (C)]SSPSPPVEVK_	_FPEFC[Carbamidomethyl (C)]SSPSPPVEVK_	no group specified	LABEL_FREE	FALSE	NaN	0.000734303	8.3278e-06	56.0387	55.3289	56.2373	0.0472784	0.131774	8.3278e-06	0.0100528	FALSE	NaN	41.4011	41.4011	TRUE	TRUE	-33.4248	2	_FPEFC[+57]SSPSPPVEVK_	_FPEFC[Carbamidomethyl (C)]SSPSPPVEVK_	853.908	853.908	41.4011
Not Defined	A210305_bc_hela_200ng_100min_dia_standard_py3_1033	NA	A210305_bc_hela_200ng_100min_dia_standard_py3_1033.d	3	Q68EM7	Q68EM7	-154.018	-158.273	4.86565e-11	4.67165e-26	3.29855e-11	3.13984e-26	22	135.595	PAFGTPLEEHLK	Stripped Sequence	TRUE	0	PAFGTPLEEHLK	1	1	TRUE	_PAFGTPLEEHLK_	29.2924	FALSE	_PAFGTPLEEHLK_	_PAFGTPLEEHLK_	no group specified	LABEL_FREE	FALSE	NaN	3.33259e-07	9.62653e-12	37.5022	29.2643	37.5234	7.7803e-06	2.3331e-05	9.62653e-12	9.85559e-09	FALSE	NaN	846.085	846.085	TRUE	TRUE	-26.7136	3	_PAFGTPLEEHLK_	_PAFGTPLEEHLK_	446.907	446.905	846.085
Not Defined	A210305_bc_hela_200ng_100min_dia_standard_py3_1033	NA	A210305_bc_hela_200ng_100min_dia_standard_py3_1033.d	3	Q68EM7	Q68EM7	-154.018	-158.273	4.86565e-11	4.67165e-26	3.29855e-11	3.13984e-26	22	135.595	LVLDWDSVR	Stripped Sequence	TRUE	0	LVLDWDSVR	2	1	TRUE	_LVLDWDSVR_	59.4946	FALSE	_LVLDWDSVR_	_LVLDWDSVR_	no group specified	LABEL_FREE	FALSE	NaN	5.69014e-07	2.72086e-11	58.9796	59.5677	58.9034	0.000279689	0.000668777	2.72086e-11	0.000170291	FALSE	NaN	747.563	747.563	TRUE	TRUE	-27.0828	2	_LVLDWDSVR_	_LVLDWDSVR_	551.798	551.797	747.563
Not Defined	A210305_bc_hela_200ng_100min_dia_standard_py3_1033	NA	A210305_bc_hela_200ng_100min_dia_standard_py3_1033.d	3	Q68EM7	Q68EM7	-154.018	-158.273	4.86565e-11	4.67165e-26	3.29855e-11	3.13984e-26	22	135.595	EEMDEAGNK	Stripped Sequence	TRUE	0	EEMDEAGNK	3	1	TRUE	_EEMDEAGNK_	-40.5152	FALSE	_EEMDEAGNK_	_EEMDEAGNK_	no group specified	LABEL_FREE	FALSE	NaN	0.0132097	0.000559649	5.7749	-40.4278	5.74423	0.00020012	0.000559649	7.33874e-06	3.33708e-05	FALSE	NaN	741.234	741.234	TRUE	TRUE	-39.7798	2	_EEMDEAGNK_	_EEMDEAGNK_	511.708	511.707	741.234
Not Defined	A210305_bc_hela_200ng_100min_dia_standard_py3_1033	NA	A210305_bc_hela_200ng_100min_dia_standard_py3_1033.d	3	Q68EM7	Q68EM7	-154.018	-158.273	4.86565e-11	4.67165e-26	3.29855e-11	3.13984e-26	22	135.595	LPPQNFVNFR	Stripped Sequence	TRUE	0	LPPQNFVNFR	4	1	FALSE	_LPPQNFVNFR_	47.1678	FALSE	_LPPQNFVNFR_	_LPPQNFVNFR_	no group specified	LABEL_FREE	FALSE	NaN	0.00971683	0.000332252	49.6316	46.7778	49.9626	0.00373486	0.00952123	0.000332252	0.0013511	FALSE	NaN	820.245	820.245	TRUE	TRUE	-38.3208	2	_LPPQNFVNFR_	_LPPQNFVNFR_	616.333	616.332	820.245
Not Defined	A210305_bc_hela_200ng_100min_dia_standard_py3_1033	NA	A210305_bc_hela_200ng_100min_dia_standard_py3_1033.d	3	Q68EM7	Q68EM7	-154.018	-158.273	4.86565e-11	4.67165e-26	3.29855e-11	3.13984e-26	22	135.595	LVACFQGQHGTDAER	Stripped Sequence	TRUE	0	LVACFQGQHGTDAER	5	2	FALSE	_LVAC[+57]FQGQHGTDAER_	-2.4998	FALSE	_LVAC[Carbamidomethyl (C)]FQGQHGTDAER_	_LVAC[Carbamidomethyl (C)]FQGQHGTDAER_	no group specified	LABEL_FREE	FALSE	NaN	1.7697e-05	1.61656e-08	19.8623	-2.41707	19.8301	7.54105e-05	0.000187335	1.61656e-08	3.88807e-05	FALSE	NaN	428.009	428.009	TRUE	TRUE	-29.6913	3	_LVAC[+57]FQGQHGTDAER_	_LVAC[Carbamidomethyl (C)]FQGQHGTDAER_	563.599	563.597	428.009
Not Defined	A210305_bc_hela_200ng_100min_dia_standard_py3_1033	NA	A210305_bc_hela_200ng_100min_dia_standard_py3_1033.d	3	Q68EM7	Q68EM7	-154.018	-158.273	4.86565e-11	4.67165e-26	3.29855e-11	3.13984e-26	22	135.595	LVACFQGQHGTDAER	Stripped Sequence	TRUE	0	LVACFQGQHGTDAER	5	2	FALSE	_LVAC[+57]FQGQHGTDAER_	-2.4998	FALSE	_LVAC[Carbamidomethyl (C)]FQGQHGTDAER_	_LVAC[Carbamidomethyl (C)]FQGQHGTDAER_	no group specified	LABEL_FREE	FALSE	NaN	6.9307e-06	2.98022e-09	19.8284	-2.50406	19.8301	0.000945317	0.00225148	2.98022e-09	0.000584469	FALSE	NaN	36.6443	36.6443	TRUE	TRUE	-28.9296	2	_LVAC[+57]FQGQHGTDAER_	_LVAC[Carbamidomethyl (C)]FQGQHGTDAER_	844.894	844.894	36.6443
Not Defined	A210305_bc_hela_200ng_100min_dia_standard_py3_1033	NA	A210305_bc_hela_200ng_100min_dia_standard_py3_1033.d	3	Q68EM7	Q68EM7	-154.018	-158.273	4.86565e-11	4.67165e-26	3.29855e-11	3.13984e-26	22	135.595	SSGTNFQGLPSK	Stripped Sequence	TRUE	0	SSGTNFQGLPSK	6	1	FALSE	_SSGTNFQGLPSK_	5.22434	FALSE	_SSGTNFQGLPSK_	_SSGTNFQGLPSK_	no group specified	LABEL_FREE	FALSE	NaN	2.05835e-10	7.48065e-19	23.7921	5.24908	23.778	2.2112e-06	6.63255e-06	7.48065e-19	1.03633e-09	FALSE	NaN	448.248	448.248	TRUE	TRUE	-21.9595	2	_SSGTNFQGLPSK_	_SSGTNFQGLPSK_	611.807	611.806	448.248
Not Defined	A210305_bc_hela_200ng_100min_dia_standard_py3_1033	NA	A210305_bc_hela_200ng_100min_dia_standard_py3_1033.d	3	Q68EM7	Q68EM7	-154.018	-158.273	4.86565e-11	4.67165e-26	3.29855e-11	3.13984e-26	22	135.595	TEVLSEDLLQIER	Stripped Sequence	TRUE	0	TEVLSEDLLQIER	7	1	FALSE	_TEVLSEDLLQIER_	71.1342	FALSE	_TEVLSEDLLQIER_	_TEVLSEDLLQIER_	no group specified	LABEL_FREE	FALSE	NaN	5.54945e-08	2.66892e-13	66.8353	71.1869	66.7966	3.90718e-05	0.00011646	2.66892e-13	7.55839e-07	FALSE	NaN	232.413	232.413	TRUE	TRUE	-25.5223	2	_TEVLSEDLLQIER_	_TEVLSEDLLQIER_	772.912	772.911	232.413
Not Defined	A210305_bc_hela_200ng_100min_dia_standard_py3_1033	NA	A210305_bc_hela_200ng_100min_dia_standard_py3_1033.d	3	Q68EM7	Q68EM7	-154.018	-158.273	4.86565e-11	4.67165e-26	3.29855e-11	3.13984e-26	22	135.595	DQLAADMYNFMAK	Stripped Sequence	TRUE	0	DQLAADMYNFMAK	8	1	FALSE	_DQLAADMYNFMAK_	80.2866	FALSE	_DQLAADMYNFMAK_	_DQLAADMYNFMAK_	no group specified	LABEL_FREE	FALSE	NaN	7.53887e-10	1.97853e-17	72.8085	80.4727	72.705	7.13469e-07	2.14033e-06	1.97853e-17	8.18834e-11	FALSE	NaN	244.506	244.506	TRUE	TRUE	-22.7951	2	_DQLAADMYNFMAK_	_DQLAADMYNFMAK_	759.342	759.341	244.506
Not Defined	A210305_bc_hela_200ng_100min_dia_standard_py3_1033	NA	A210305_bc_hela_200ng_100min_dia_standard_py3_1033.d	3	Q68EM7	Q68EM7	-154.018	-158.273	4.86565e-11	4.67165e-26	3.29855e-11	3.13984e-26	22	135.595	LAQTSDVNK	Stripped Sequence	TRUE	0	LAQTSDVNK	9	1	FALSE	_LAQTSDVNK_	-34.9252	FALSE	_LAQTSDVNK_	_LAQTSDVNK_	no group specified	LABEL_FREE	FALSE	NaN	3.57288e-05	5.58775e-08	7.47562	-34.98	7.49052	1.09979e-05	2.96208e-05	5.58775e-08	3.31698e-06	FALSE	NaN	126.248	126.248	TRUE	TRUE	-30.2957	2	_LAQTSDVNK_	_LAQTSDVNK_	488.259	488.258	126.248
Not Defined	A210305_bc_hela_200ng_100min_dia_standard_py3_1033	NA	A210305_bc_hela_200ng_100min_dia_standard_py3_1033.d	3	Q68EM7	Q68EM7	-154.018	-158.273	4.86565e-11	4.67165e-26	3.29855e-11	3.13984e-26	22	135.595	KRPASMAVMEGDLVK	Stripped Sequence	TRUE	2	KRPASMAVMEGDLVK	10	1	FALSE	_KRPASMAVMEGDLVK_	11.823	FALSE	_KRPASMAVMEGDLVK_	_KRPASMAVMEGDLVK_	no group specified	LABEL_FREE	FALSE	NaN	0.00829605	0.000264981	27.7662	12.5446	27.3635	0.000292795	0.000512903	0.0001005	0.000264981	FALSE	NaN	141.047	141.047	TRUE	TRUE	-37.7868	3	_KRPASMAVMEGDLVK_	_KRPASMAVMEGDLVK_	544.625	544.624	141.047
Not Defined	A210305_bc_hela_200ng_100min_dia_standard_py3_1033	NA	A210305_bc_hela_200ng_100min_dia_standard_py3_1033.d	3	Q68EM7	Q68EM7	-154.018	-158.273	4.86565e-11	4.67165e-26	3.29855e-11	3.13984e-26	22	135.595	QLANQTVGR	Stripped Sequence	FALSE	0	QLANQTVGR	11	1	FALSE	_QLANQTVGR_	-26.987	FALSE	_QLANQTVGR_	_QLANQTVGR_	no group specified	LABEL_FREE	FALSE	NaN	0.00253579	5.24335e-05	10.0992	-27.1574	10.1603	0.000260846	0.000729847	2.56723e-07	5.24335e-05	FALSE	NaN	146.805	146.805	TRUE	TRUE	-35.1999	2	_QLANQTVGR_	_QLANQTVGR_	493.773	493.772	146.805
Not Defined	A210305_bc_hela_200ng_100min_dia_standard_py3_1033	NA	A210305_bc_hela_200ng_100min_dia_standard_py3_1033.d	3	Q68EM7	Q68EM7	-154.018	-158.273	4.86565e-11	4.67165e-26	3.29855e-11	3.13984e-26	22	135.595	NRPSVPPPPQPPGVHSAGDSSLTNTAPTASK	Stripped Sequence	TRUE	1	NRPSVPPPPQPPGVHSAGDSSLTNTAPTASK	12	1	FALSE	_NRPSVPPPPQPPGVHSAGDSSLTNTAPTASK_	27.09	FALSE	_NRPSVPPPPQPPGVHSAGDSSLTNTAPTASK_	_NRPSVPPPPQPPGVHSAGDSSLTNTAPTASK_	no group specified	LABEL_FREE	FALSE	NaN	0.135445	0.00950397	36.2794	26.8734	36.4504	0.00576636	0.00950397	0.00305406	0.00474107	FALSE	NaN	28.778	28.778	TRUE	TRUE	-54.9447	4	_NRPSVPPPPQPPGVHSAGDSSLTNTAPTASK_	_NRPSVPPPPQPPGVHSAGDSSLTNTAPTASK_	766.892	766.891	28.778
Not Defined	A210305_bc_hela_200ng_100min_dia_standard_py3_1033	NA	A210305_bc_hela_200ng_100min_dia_standard_py3_1033.d	3	Q68EM7	Q68EM7	-154.018	-158.273	4.86565e-11	4.67165e-26	3.29855e-11	3.13984e-26	22	135.595	LMDFQAHR	Stripped Sequence	TRUE	0	LMDFQAHR	13	1	FALSE	_LMDFQAHR_	-2.85457	FALSE	_LMDFQAHR_	_LMDFQAHR_	no group specified	LABEL_FREE	FALSE	NaN	4.06678e-05	7.0024e-08	19.7696	-2.66502	19.7004	0.000286947	0.000707925	7.0024e-08	0.000152846	FALSE	NaN	330.013	330.013	TRUE	TRUE	-30.4107	2	_LMDFQAHR_	_LMDFQAHR_	509.25	509.249	330.013
Not Defined	A210305_bc_hela_200ng_100min_dia_standard_py3_1033	NA	A210305_bc_hela_200ng_100min_dia_standard_py3_1033.d	3	Q68EM7	Q68EM7	-154.018	-158.273	4.86565e-11	4.67165e-26	3.29855e-11	3.13984e-26	22	135.595	DPVSAAVPAPGR	Stripped Sequence	TRUE	0	DPVSAAVPAPGR	14	1	FALSE	_DPVSAAVPAPGR_	18.5274	FALSE	_DPVSAAVPAPGR_	_DPVSAAVPAPGR_	no group specified	LABEL_FREE	FALSE	NaN	0.0816923	0.00468297	30.8822	18.3618	30.9742	0.0174884	0.0475383	0.000243962	0.00468297	FALSE	NaN	282.078	282.078	TRUE	TRUE	-50.4058	2	_DPVSAAVPAPGR_	_DPVSAAVPAPGR_	568.807	568.805	282.078
Not Defined	A210305_bc_hela_200ng_100min_dia_standard_py3_1033	NA	A210305_bc_hela_200ng_100min_dia_standard_py3_1033.d	3	Q68EM7	Q68EM7	-154.018	-158.273	4.86565e-11	4.67165e-26	3.29855e-11	3.13984e-26	22	135.595	EIVDPLYGIAEVEIPNIQK	Stripped Sequence	TRUE	0	EIVDPLYGIAEVEIPNIQK	15	1	FALSE	_EIVDPLYGIAEVEIPNIQK_	133.355	FALSE	_EIVDPLYGIAEVEIPNIQK_	_EIVDPLYGIAEVEIPNIQK_	no group specified	LABEL_FREE	FALSE	NaN	0.0146012	0.000701016	93.5125	135.488	92.824	0.00231953	0.00587013	0.000387448	0.000701016	FALSE	NaN	22.5597	22.5597	TRUE	TRUE	-40.4956	3	_EIVDPLYGIAEVEIPNIQK_	_EIVDPLYGIAEVEIPNIQK_	714.056	714.055	22.5597
Not Defined	A210305_bc_hela_200ng_100min_dia_standard_py3_1033	NA	A210305_bc_hela_200ng_100min_dia_standard_py3_1033.d	3	Q68EM7	Q68EM7	-154.018	-158.273	4.86565e-11	4.67165e-26	3.29855e-11	3.13984e-26	22	135.595	AALDCSTSHLDEFYSDPHAVAGALK	Stripped Sequence	TRUE	0	AALDCSTSHLDEFYSDPHAVAGALK	16	2	FALSE	_AALDC[+57]STSHLDEFYSDPHAVAGALK_	58.5354	FALSE	_AALDC[Carbamidomethyl (C)]STSHLDEFYSDPHAVAGALK_	_AALDC[Carbamidomethyl (C)]STSHLDEFYSDPHAVAGALK_	no group specified	LABEL_FREE	FALSE	NaN	5.28904e-11	1.84115e-20	57.8378	58.5812	57.7879	3.03222e-05	9.09647e-05	1.84115e-20	1.88921e-09	FALSE	NaN	92.356	92.356	TRUE	TRUE	-21.0624	3	_AALDC[+57]STSHLDEFYSDPHAVAGALK_	_AALDC[Carbamidomethyl (C)]STSHLDEFYSDPHAVAGALK_	892.418	892.418	92.356
Not Defined	A210305_bc_hela_200ng_100min_dia_standard_py3_1033	NA	A210305_bc_hela_200ng_100min_dia_standard_py3_1033.d	3	Q68EM7	Q68EM7	-154.018	-158.273	4.86565e-11	4.67165e-26	3.29855e-11	3.13984e-26	22	135.595	AALDCSTSHLDEFYSDPHAVAGALK	Stripped Sequence	TRUE	0	AALDCSTSHLDEFYSDPHAVAGALK	16	2	FALSE	_AALDC[+57]STSHLDEFYSDPHAVAGALK_	58.5354	FALSE	_AALDC[Carbamidomethyl (C)]STSHLDEFYSDPHAVAGALK_	_AALDC[Carbamidomethyl (C)]STSHLDEFYSDPHAVAGALK_	no group specified	LABEL_FREE	FALSE	NaN	0.000146056	6.18887e-07	57.8211	58.5666	57.7879	0.151702	0.446855	6.18887e-07	0.00824986	FALSE	NaN	15.4958	15.4958	TRUE	TRUE	-31.6209	4	_AALDC[+57]STSHLDEFYSDPHAVAGALK_	_AALDC[Carbamidomethyl (C)]STSHLDEFYSDPHAVAGALK_	669.566	669.565	15.4958
Not Defined	A210305_bc_hela_200ng_100min_dia_standard_py3_1033	NA	A210305_bc_hela_200ng_100min_dia_standard_py3_1033.d	3	Q68EM7	Q68EM7	-154.018	-158.273	4.86565e-11	4.67165e-26	3.29855e-11	3.13984e-26	22	135.595	KLQDLWR	Stripped Sequence	TRUE	1	KLQDLWR	17	1	FALSE	_KLQDLWR_	13.2865	FALSE	_KLQDLWR_	_KLQDLWR_	no group specified	LABEL_FREE	FALSE	NaN	0.000251818	1.51942e-06	28.7442	14.5249	28.0119	0.0241106	0.0714218	1.51942e-06	0.000908323	FALSE	NaN	42.162	42.162	TRUE	TRUE	-32.1869	2	_KLQDLWR_	_KLQDLWR_	479.777	479.776	42.162
Not Defined	A210305_bc_hela_200ng_100min_dia_standard_py3_1033	NA	A210305_bc_hela_200ng_100min_dia_standard_py3_1033.d	3	Q68EM7	Q68EM7	-154.018	-158.273	4.86565e-11	4.67165e-26	3.29855e-11	3.13984e-26	22	135.595	QNPSLPAPQTLAGGNPETAQPHAGTLPR	Stripped Sequence	TRUE	0	QNPSLPAPQTLAGGNPETAQPHAGTLPR	18	1	FALSE	_QNPSLPAPQTLAGGNPETAQPHAGTLPR_	45.782	FALSE	_QNPSLPAPQTLAGGNPETAQPHAGTLPR_	_QNPSLPAPQTLAGGNPETAQPHAGTLPR_	no group specified	LABEL_FREE	FALSE	NaN	6.55877e-05	1.60008e-07	48.7342	45.2954	49.1307	0.00155876	0.0036089	1.60008e-07	0.00106723	FALSE	NaN	28.9505	28.9505	TRUE	TRUE	-30.8464	3	_QNPSLPAPQTLAGGNPETAQPHAGTLPR_	_QNPSLPAPQTLAGGNPETAQPHAGTLPR_	940.818	940.817	28.9505
Not Defined	A210305_bc_hela_200ng_100min_dia_standard_py3_1033	NA	A210305_bc_hela_200ng_100min_dia_standard_py3_1033.d	3	Q68EM7	Q68EM7	-154.018	-158.273	4.86565e-11	4.67165e-26	3.29855e-11	3.13984e-26	22	135.595	MLETCGDAENQLALELSQHEVFVEK	Stripped Sequence	TRUE	0	MLETCGDAENQLALELSQHEVFVEK	19	1	FALSE	_MLETC[+57]GDAENQLALELSQHEVFVEK_	82.9936	FALSE	_MLETC[Carbamidomethyl (C)]GDAENQLALELSQHEVFVEK_	_MLETC[Carbamidomethyl (C)]GDAENQLALELSQHEVFVEK_	no group specified	LABEL_FREE	FALSE	NaN	4.95164e-06	1.60999e-09	74.8412	82.5715	75.0539	0.00566133	0.0169765	1.60999e-09	7.53033e-06	FALSE	NaN	17.1417	17.1417	TRUE	TRUE	-28.6671	3	_MLETC[+57]GDAENQLALELSQHEVFVEK_	_MLETC[Carbamidomethyl (C)]GDAENQLALELSQHEVFVEK_	964.125	964.124	17.1417
Not Defined	A210305_bc_hela_200ng_100min_dia_standard_py3_1033	NA	A210305_bc_hela_200ng_100min_dia_standard_py3_1033.d	3	Q68EM7	Q68EM7	-154.018	-158.273	4.86565e-11	4.67165e-26	3.29855e-11	3.13984e-26	22	135.595	LVACFQGQHGTDAERR	Stripped Sequence	TRUE	1	LVACFQGQHGTDAERR	20	1	FALSE	_LVAC[+57]FQGQHGTDAERR_	-9.67829	FALSE	_LVAC[Carbamidomethyl (C)]FQGQHGTDAERR_	_LVAC[Carbamidomethyl (C)]FQGQHGTDAERR_	no group specified	LABEL_FREE	FALSE	NaN	0.132568	0.00911038	15.7861	-11.645	16.477	0.00871066	0.0115922	0.00542939	0.00911038	FALSE	NaN	75.8056	75.8056	TRUE	TRUE	-54.6443	3	_LVAC[+57]FQGQHGTDAERR_	_LVAC[Carbamidomethyl (C)]FQGQHGTDAERR_	615.632	615.631	75.8056
Not Defined	A210305_bc_hela_200ng_100min_dia_standard_py3_1033	NA	A210305_bc_hela_200ng_100min_dia_standard_py3_1033.d	3	Q693B1	Q693B1	-166.767	-168.509	0.00190315	1.80867e-07	0.000730009	7.84299e-08	1	508.648	LVHFSAR	Stripped Sequence	TRUE	0	LVHFSAR	1	1	TRUE	_LVHFSAR_	-24.2215	FALSE	_LVHFSAR_	_LVHFSAR_	no group specified	LABEL_FREE	FALSE	NaN	0.000136831	5.55163e-07	11.0752	-24.3513	11.1188	6.18875e-05	0.000112793	5.55163e-07	7.2315e-05	FALSE	NaN	508.648	508.648	TRUE	TRUE	-31.5554	2	_LVHFSAR_	_LVHFSAR_	415.238	415.236	508.648
Not Defined	A210305_bc_hela_200ng_100min_dia_standard_py3_1033	NA	A210305_bc_hela_200ng_100min_dia_standard_py3_1033.d	3	Q69YH5	Q69YH5	-154.45	-156.087	1.71435e-10	1.80905e-31	1.08769e-10	1.72636e-31	6	41.4523	SFCISTLANTK	Stripped Sequence	TRUE	0	SFCISTLANTK	1	1	TRUE	_SFC[+57]ISTLANTK_	39.6698	FALSE	_SFC[Carbamidomethyl (C)]ISTLANTK_	_SFC[Carbamidomethyl (C)]ISTLANTK_	no group specified	LABEL_FREE	FALSE	NaN	0.000120198	4.4682e-07	44.0191	38.7288	44.7478	0.00103653	0.00307932	4.4682e-07	2.9819e-05	FALSE	NaN	74.8849	74.8849	TRUE	TRUE	-31.4266	2	_SFC[+57]ISTLANTK_	_SFC[Carbamidomethyl (C)]ISTLANTK_	621.313	621.312	74.8849
Not Defined	A210305_bc_hela_200ng_100min_dia_standard_py3_1033	NA	A210305_bc_hela_200ng_100min_dia_standard_py3_1033.d	3	Q69YH5	Q69YH5	-154.45	-156.087	1.71435e-10	1.80905e-31	1.08769e-10	1.72636e-31	6	41.4523	DLSDAIEQTFQR	Stripped Sequence	TRUE	0	DLSDAIEQTFQR	2	1	TRUE	_DLSDAIEQTFQR_	72.9447	FALSE	_DLSDAIEQTFQR_	_DLSDAIEQTFQR_	no group specified	LABEL_FREE	FALSE	NaN	0.0997219	0.00581987	68.2128	73.063	68.1337	0.00295096	0.00581987	0.00137435	0.00165866	FALSE	NaN	57.6207	57.6207	TRUE	TRUE	-51.763	2	_DLSDAIEQTFQR_	_DLSDAIEQTFQR_	711.847	711.846	57.6207
Not Defined	A210305_bc_hela_200ng_100min_dia_standard_py3_1033	NA	A210305_bc_hela_200ng_100min_dia_standard_py3_1033.d	3	Q69YH5	Q69YH5	-154.45	-156.087	1.71435e-10	1.80905e-31	1.08769e-10	1.72636e-31	6	41.4523	DSDENLTDAEGK	Stripped Sequence	TRUE	0	DSDENLTDAEGK	3	1	TRUE	_DSDENLTDAEGK_	-8.08762	FALSE	_DSDENLTDAEGK_	_DSDENLTDAEGK_	no group specified	LABEL_FREE	FALSE	NaN	0.116964	0.00729692	17.3475	-8.11382	17.3608	0.00591515	0.0102623	0.000186187	0.00729692	FALSE	NaN	59.0478	59.0478	TRUE	TRUE	-53.1712	2	_DSDENLTDAEGK_	_DSDENLTDAEGK_	647.276	647.275	59.0478
Not Defined	A210305_bc_hela_200ng_100min_dia_standard_py3_1033	NA	A210305_bc_hela_200ng_100min_dia_standard_py3_1033.d	3	Q69YH5	Q69YH5	-154.45	-156.087	1.71435e-10	1.80905e-31	1.08769e-10	1.72636e-31	6	41.4523	SPLAQDSPSQGSPALYR	Stripped Sequence	TRUE	0	SPLAQDSPSQGSPALYR	5	1	FALSE	_SPLAQDSPSQGSPALYR_	26.0176	FALSE	_SPLAQDSPSQGSPALYR_	_SPLAQDSPSQGSPALYR_	no group specified	LABEL_FREE	FALSE	NaN	0.0178568	0.00114275	35.0424	25.4231	35.2615	0.150194	0.449203	0.00023617	0.00114275	FALSE	NaN	35.1971	35.1971	TRUE	TRUE	-42.2676	2	_SPLAQDSPSQGSPALYR_	_SPLAQDSPSQGSPALYR_	887.442	887.441	35.1971
Not Defined	A210305_bc_hela_200ng_100min_dia_standard_py3_1033	NA	A210305_bc_hela_200ng_100min_dia_standard_py3_1033.d	3	Q69YH5	Q69YH5	-154.45	-156.087	1.71435e-10	1.80905e-31	1.08769e-10	1.72636e-31	6	41.4523	EAEDEENFEAPAFLNMR	Stripped Sequence	TRUE	0	EAEDEENFEAPAFLNMR	6	1	FALSE	_EAEDEENFEAPAFLNMR_	76.5876	FALSE	_EAEDEENFEAPAFLNMR_	_EAEDEENFEAPAFLNMR_	no group specified	LABEL_FREE	FALSE	NaN	0.122758	0.00790944	71.4311	77.6337	70.7723	0.0642359	0.184386	0.000411943	0.00790944	FALSE	NaN	12.0254	12.0254	TRUE	TRUE	-53.6907	2	_EAEDEENFEAPAFLNMR_	_EAEDEENFEAPAFLNMR_	1006.44	1006.44	12.0254
Not Defined	A210305_bc_hela_200ng_100min_dia_standard_py3_1033	NA	A210305_bc_hela_200ng_100min_dia_standard_py3_1033.d	3	Q69YH5	Q69YH5	-154.45	-156.087	1.71435e-10	1.80905e-31	1.08769e-10	1.72636e-31	6	41.4523	DCHCLGDVLIENTK	Stripped Sequence	TRUE	0	DCHCLGDVLIENTK	7	1	FALSE	_DC[+57]HC[+57]LGDVLIENTK_	37.7666	FALSE	_DC[Carbamidomethyl (C)]HC[Carbamidomethyl (C)]LGDVLIENTK_	_DC[Carbamidomethyl (C)]HC[Carbamidomethyl (C)]LGDVLIENTK_	no group specified	LABEL_FREE	FALSE	NaN	1.9766e-12	7.40203e-25	43.9896	38.6976	43.3713	0.0457412	0.137221	7.40203e-25	2.67607e-06	FALSE	NaN	27.0075	27.0075	TRUE	TRUE	-18.8212	3	_DC[+57]HC[+57]LGDVLIENTK_	_DC[Carbamidomethyl (C)]HC[Carbamidomethyl (C)]LGDVLIENTK_	558.592	558.591	27.0075
Not Defined	A210305_bc_hela_200ng_100min_dia_standard_py3_1033	NA	A210305_bc_hela_200ng_100min_dia_standard_py3_1033.d	3	Q69YL0	Q69YL0	-160.035	-163.929	6.56787e-05	9.54676e-15	2.82074e-05	4.50721e-15	3	69.2856	LQDLAAGPVGSLCR	Stripped Sequence	TRUE	0	LQDLAAGPVGSLCR	1	1	TRUE	_LQDLAAGPVGSLC[+57]R_	42.9283	FALSE	_LQDLAAGPVGSLC[Carbamidomethyl (C)]R_	_LQDLAAGPVGSLC[Carbamidomethyl (C)]R_	no group specified	LABEL_FREE	FALSE	NaN	4.13142e-07	1.46261e-11	46.8216	42.9177	46.8303	9.84578e-06	2.93369e-05	1.46261e-11	2.00404e-07	FALSE	NaN	372.42	372.42	TRUE	TRUE	-26.861	2	_LQDLAAGPVGSLC[+57]R_	_LQDLAAGPVGSLC[Carbamidomethyl (C)]R_	728.882	728.882	372.42
Not Defined	A210305_bc_hela_200ng_100min_dia_standard_py3_1033	NA	A210305_bc_hela_200ng_100min_dia_standard_py3_1033.d	3	Q69YL0	Q69YL0	-160.035	-163.929	6.56787e-05	9.54676e-15	2.82074e-05	4.50721e-15	3	69.2856	LSESRPIR	Stripped Sequence	TRUE	1	LSESRPIR	2	1	TRUE	_LSESRPIR_	-31.7124	FALSE	_LSESRPIR_	_LSESRPIR_	no group specified	LABEL_FREE	FALSE	NaN	0.100698	0.00589146	8.36681	-30.6808	7.9934	0.0652979	0.181167	0.00589146	0.00883497	FALSE	NaN	11.0819	11.0819	TRUE	TRUE	-51.8386	2	_LSESRPIR_	_LSESRPIR_	479.277	479.276	11.0819
Not Defined	A210305_bc_hela_200ng_100min_dia_standard_py3_1033	NA	A210305_bc_hela_200ng_100min_dia_standard_py3_1033.d	3	Q69YL0	Q69YL0	-160.035	-163.929	6.56787e-05	9.54676e-15	2.82074e-05	4.50721e-15	3	69.2856	LLAALLHSPQLVER	Stripped Sequence	TRUE	0	LLAALLHSPQLVER	4	1	TRUE	_LLAALLHSPQLVER_	59.2295	FALSE	_LLAALLHSPQLVER_	_LLAALLHSPQLVER_	no group specified	LABEL_FREE	FALSE	NaN	0.00163927	2.79433e-05	57.9751	58.7012	58.6102	0.0783216	0.216807	2.79433e-05	0.0181301	FALSE	NaN	22.9573	22.9573	TRUE	TRUE	-34.5156	2	_LLAALLHSPQLVER_	_LLAALLHSPQLVER_	780.467	780.466	22.9573
Not Defined	A210305_bc_hela_200ng_100min_dia_standard_py3_1033	NA	A210305_bc_hela_200ng_100min_dia_standard_py3_1033.d	3	Q69YN2	Q69YN2	-151.654	-152.439	2.48639e-14	8.41321e-42	2.82207e-14	2.28551e-41	18	146.171	NFPLQFGR	Stripped Sequence	TRUE	0	NFPLQFGR	1	1	TRUE	_NFPLQFGR_	46.1249	FALSE	_NFPLQFGR_	_NFPLQFGR_	no group specified	LABEL_FREE	FALSE	NaN	7.77406e-06	3.67276e-09	48.9835	46.0149	49.0572	0.000348179	0.000735336	3.67276e-09	0.000309198	FALSE	NaN	1054.7	1054.7	TRUE	TRUE	-29.0205	2	_NFPLQFGR_	_NFPLQFGR_	489.761	489.76	1054.7
Not Defined	A210305_bc_hela_200ng_100min_dia_standard_py3_1033	NA	A210305_bc_hela_200ng_100min_dia_standard_py3_1033.d	3	Q69YN2	Q69YN2	-151.654	-152.439	2.48639e-14	8.41321e-42	2.82207e-14	2.28551e-41	18	146.171	YHFAALEK	Stripped Sequence	TRUE	0	YHFAALEK	2	1	TRUE	_YHFAALEK_	2.6036	FALSE	_YHFAALEK_	_YHFAALEK_	no group specified	LABEL_FREE	FALSE	NaN	0.000167158	7.74166e-07	22.2502	2.51874	22.2943	4.14833e-05	0.000115925	7.74166e-07	7.75048e-06	FALSE	NaN	557.404	557.404	TRUE	TRUE	-31.7578	2	_YHFAALEK_	_YHFAALEK_	489.756	489.755	557.404
Not Defined	A210305_bc_hela_200ng_100min_dia_standard_py3_1033	NA	A210305_bc_hela_200ng_100min_dia_standard_py3_1033.d	3	Q69YN2	Q69YN2	-151.654	-152.439	2.48639e-14	8.41321e-42	2.82207e-14	2.28551e-41	18	146.171	LLACGDVEGK	Stripped Sequence	TRUE	0	LLACGDVEGK	3	1	TRUE	_LLAC[+57]GDVEGK_	-0.0571833	FALSE	_LLAC[Carbamidomethyl (C)]GDVEGK_	_LLAC[Carbamidomethyl (C)]GDVEGK_	no group specified	LABEL_FREE	FALSE	NaN	0.000236348	1.36989e-06	20.8268	-0.128624	20.8632	6.55665e-05	0.000180728	1.36989e-06	1.46015e-05	FALSE	NaN	433.766	433.766	TRUE	TRUE	-32.1191	2	_LLAC[+57]GDVEGK_	_LLAC[Carbamidomethyl (C)]GDVEGK_	531.268	531.267	433.766
Not Defined	A210305_bc_hela_200ng_100min_dia_standard_py3_1033	NA	A210305_bc_hela_200ng_100min_dia_standard_py3_1033.d	3	Q69YN2	Q69YN2	-151.654	-152.439	2.48639e-14	8.41321e-42	2.82207e-14	2.28551e-41	18	146.171	FDILFNR	Stripped Sequence	TRUE	0	FDILFNR	4	1	FALSE	_FDILFNR_	56.3195	FALSE	_FDILFNR_	_FDILFNR_	no group specified	LABEL_FREE	FALSE	NaN	0.000467742	4.11037e-06	56.3191	56.4887	56.2406	0.000632906	0.00155945	4.11037e-06	0.000335158	FALSE	NaN	361.191	361.191	TRUE	TRUE	-32.8792	2	_FDILFNR_	_FDILFNR_	462.751	462.749	361.191
Not Defined	A210305_bc_hela_200ng_100min_dia_standard_py3_1033	NA	A210305_bc_hela_200ng_100min_dia_standard_py3_1033.d	3	Q69YN2	Q69YN2	-151.654	-152.439	2.48639e-14	8.41321e-42	2.82207e-14	2.28551e-41	18	146.171	FIALANVGNPEK	Stripped Sequence	TRUE	0	FIALANVGNPEK	5	1	FALSE	_FIALANVGNPEK_	39.4983	FALSE	_FIALANVGNPEK_	_FIALANVGNPEK_	no group specified	LABEL_FREE	FALSE	NaN	1.07591e-06	9.23117e-11	44.5766	39.4676	44.5971	0.000124508	0.000299212	9.23117e-11	7.43108e-05	FALSE	NaN	346.429	346.429	TRUE	TRUE	-27.5328	2	_FIALANVGNPEK_	_FIALANVGNPEK_	636.851	636.85	346.429
Not Defined	A210305_bc_hela_200ng_100min_dia_standard_py3_1033	NA	A210305_bc_hela_200ng_100min_dia_standard_py3_1033.d	3	Q69YN2	Q69YN2	-151.654	-152.439	2.48639e-14	8.41321e-42	2.82207e-14	2.28551e-41	18	146.171	GVDILLTSPWPK	Stripped Sequence	TRUE	0	GVDILLTSPWPK	6	1	FALSE	_GVDILLTSPWPK_	83.2486	FALSE	_GVDILLTSPWPK_	_GVDILLTSPWPK_	no group specified	LABEL_FREE	FALSE	NaN	4.97475e-09	1.57296e-15	74.4386	83.2375	74.4468	7.23898e-07	1.26238e-06	1.57296e-15	9.09313e-07	FALSE	NaN	87.2223	87.2223	TRUE	TRUE	-23.9871	2	_GVDILLTSPWPK_	_GVDILLTSPWPK_	663.377	663.376	87.2223
Not Defined	A210305_bc_hela_200ng_100min_dia_standard_py3_1033	NA	A210305_bc_hela_200ng_100min_dia_standard_py3_1033.d	3	Q69YN2	Q69YN2	-151.654	-152.439	2.48639e-14	8.41321e-42	2.82207e-14	2.28551e-41	18	146.171	DAFITQAQEQQIELLEIPEHSDIK	Stripped Sequence	TRUE	0	DAFITQAQEQQIELLEIPEHSDIK	7	1	FALSE	_DAFITQAQEQQIELLEIPEHSDIK_	92.7526	FALSE	_DAFITQAQEQQIELLEIPEHSDIK_	_DAFITQAQEQQIELLEIPEHSDIK_	no group specified	LABEL_FREE	FALSE	NaN	0.0150925	0.000761317	80.7622	93.14	80.5539	0.000563422	0.000822707	0.000106243	0.000761317	FALSE	NaN	229.973	229.973	TRUE	TRUE	-40.7706	3	_DAFITQAQEQQIELLEIPEHSDIK_	_DAFITQAQEQQIELLEIPEHSDIK_	932.475	932.474	229.973
Not Defined	A210305_bc_hela_200ng_100min_dia_standard_py3_1033	NA	A210305_bc_hela_200ng_100min_dia_standard_py3_1033.d	3	Q69YN2	Q69YN2	-151.654	-152.439	2.48639e-14	8.41321e-42	2.82207e-14	2.28551e-41	18	146.171	SHHLQLQVIPVPISCSTTDDIK	Stripped Sequence	TRUE	0	SHHLQLQVIPVPISCSTTDDIK	8	1	FALSE	_SHHLQLQVIPVPISC[+57]STTDDIK_	58.9494	FALSE	_SHHLQLQVIPVPISC[Carbamidomethyl (C)]STTDDIK_	_SHHLQLQVIPVPISC[Carbamidomethyl (C)]STTDDIK_	no group specified	LABEL_FREE	FALSE	NaN	6.44636e-13	1.72252e-26	58.4501	59.0948	58.2738	3.71251e-07	1.11375e-06	1.72252e-26	6.24875e-15	FALSE	NaN	188.755	188.755	TRUE	TRUE	-18.0543	3	_SHHLQLQVIPVPISC[+57]STTDDIK_	_SHHLQLQVIPVPISC[Carbamidomethyl (C)]STTDDIK_	830.1	830.1	188.755
Not Defined	A210305_bc_hela_200ng_100min_dia_standard_py3_1033	NA	A210305_bc_hela_200ng_100min_dia_standard_py3_1033.d	3	Q69YN2	Q69YN2	-151.654	-152.439	2.48639e-14	8.41321e-42	2.82207e-14	2.28551e-41	18	146.171	WCVVFER	Stripped Sequence	TRUE	0	WCVVFER	9	1	FALSE	_WC[+57]VVFER_	42.628	FALSE	_WC[Carbamidomethyl (C)]VVFER_	_WC[Carbamidomethyl (C)]VVFER_	no group specified	LABEL_FREE	FALSE	NaN	0.000409628	3.32908e-06	46.7029	42.5618	46.7508	0.00276285	0.00813377	3.32908e-06	0.000151466	FALSE	NaN	85.7678	85.7678	TRUE	TRUE	-32.7259	2	_WC[+57]VVFER_	_WC[Carbamidomethyl (C)]VVFER_	498.242	498.241	85.7678
Not Defined	A210305_bc_hela_200ng_100min_dia_standard_py3_1033	NA	A210305_bc_hela_200ng_100min_dia_standard_py3_1033.d	3	Q69YN2	Q69YN2	-151.654	-152.439	2.48639e-14	8.41321e-42	2.82207e-14	2.28551e-41	18	146.171	EVLASEAILNVPDK	Stripped Sequence	TRUE	0	EVLASEAILNVPDK	10	1	FALSE	_EVLASEAILNVPDK_	58.5194	FALSE	_EVLASEAILNVPDK_	_EVLASEAILNVPDK_	no group specified	LABEL_FREE	FALSE	NaN	9.78865e-08	8.43551e-13	57.6711	58.4237	57.7711	3.26674e-07	9.80014e-07	8.43551e-13	7.39547e-12	FALSE	NaN	52.9198	52.9198	TRUE	TRUE	-25.8929	2	_EVLASEAILNVPDK_	_EVLASEAILNVPDK_	749.412	749.411	52.9198
Not Defined	A210305_bc_hela_200ng_100min_dia_standard_py3_1033	NA	A210305_bc_hela_200ng_100min_dia_standard_py3_1033.d	3	Q69YN2	Q69YN2	-151.654	-152.439	2.48639e-14	8.41321e-42	2.82207e-14	2.28551e-41	18	146.171	YFQDADGCELAENITYLGR	Stripped Sequence	TRUE	0	YFQDADGCELAENITYLGR	11	1	FALSE	_YFQDADGC[+57]ELAENITYLGR_	79.3808	FALSE	_YFQDADGC[Carbamidomethyl (C)]ELAENITYLGR_	_YFQDADGC[Carbamidomethyl (C)]ELAENITYLGR_	no group specified	LABEL_FREE	FALSE	NaN	7.35049e-15	2.1798e-33	72.074	79.2808	72.1359	4.9937e-06	1.49146e-05	2.1798e-33	6.64649e-08	FALSE	NaN	32.1067	32.1067	TRUE	TRUE	-15.0809	2	_YFQDADGC[+57]ELAENITYLGR_	_YFQDADGC[Carbamidomethyl (C)]ELAENITYLGR_	1118	1118	32.1067
Not Defined	A210305_bc_hela_200ng_100min_dia_standard_py3_1033	NA	A210305_bc_hela_200ng_100min_dia_standard_py3_1033.d	3	Q69YN2	Q69YN2	-151.654	-152.439	2.48639e-14	8.41321e-42	2.82207e-14	2.28551e-41	18	146.171	LMDAAELVK	Stripped Sequence	TRUE	0	LMDAAELVK	12	1	FALSE	_LMDAAELVK_	34.3375	FALSE	_LMDAAELVK_	_LMDAAELVK_	no group specified	LABEL_FREE	FALSE	NaN	8.87796e-05	2.68053e-07	40.9943	34.3536	40.9834	8.16343e-05	0.000239405	2.68053e-07	5.23008e-06	FALSE	NaN	723.117	723.117	TRUE	TRUE	-31.1321	2	_LMDAAELVK_	_LMDAAELVK_	495.27	495.269	723.117
Not Defined	A210305_bc_hela_200ng_100min_dia_standard_py3_1033	NA	A210305_bc_hela_200ng_100min_dia_standard_py3_1033.d	3	Q69YN2	Q69YN2	-151.654	-152.439	2.48639e-14	8.41321e-42	2.82207e-14	2.28551e-41	18	146.171	NHIILQENAQHATR	Stripped Sequence	TRUE	0	NHIILQENAQHATR	13	2	FALSE	_NHIILQENAQHATR_	-21.4239	FALSE	_NHIILQENAQHATR_	_NHIILQENAQHATR_	no group specified	LABEL_FREE	FALSE	NaN	1.26534e-12	1.68618e-25	12.1304	-21.3886	12.1167	3.12478e-06	9.37152e-06	1.68618e-25	2.80577e-09	FALSE	NaN	214.636	214.636	TRUE	TRUE	-18.5153	3	_NHIILQENAQHATR_	_NHIILQENAQHATR_	548.957	548.956	214.636
Not Defined	A210305_bc_hela_200ng_100min_dia_standard_py3_1033	NA	A210305_bc_hela_200ng_100min_dia_standard_py3_1033.d	3	Q69YN2	Q69YN2	-151.654	-152.439	2.48639e-14	8.41321e-42	2.82207e-14	2.28551e-41	18	146.171	NHIILQENAQHATR	Stripped Sequence	TRUE	0	NHIILQENAQHATR	13	2	FALSE	_NHIILQENAQHATR_	-21.4239	FALSE	_NHIILQENAQHATR_	_NHIILQENAQHATR_	no group specified	LABEL_FREE	FALSE	NaN	6.03653e-09	2.41318e-15	12.1366	-21.3726	12.1167	0.000202308	0.000537461	2.41318e-15	6.94624e-05	FALSE	NaN	15.2296	15.2296	TRUE	TRUE	-24.1089	2	_NHIILQENAQHATR_	_NHIILQENAQHATR_	822.932	822.932	15.2296
Not Defined	A210305_bc_hela_200ng_100min_dia_standard_py3_1033	NA	A210305_bc_hela_200ng_100min_dia_standard_py3_1033.d	3	Q69YN2	Q69YN2	-151.654	-152.439	2.48639e-14	8.41321e-42	2.82207e-14	2.28551e-41	18	146.171	APIQTYVLGANNQETVK	Stripped Sequence	TRUE	0	APIQTYVLGANNQETVK	14	1	FALSE	_APIQTYVLGANNQETVK_	40.6513	FALSE	_APIQTYVLGANNQETVK_	_APIQTYVLGANNQETVK_	no group specified	LABEL_FREE	FALSE	NaN	0.0153306	0.000792387	45.3279	40.7404	45.2735	0.000797648	0.000998245	0.000602312	0.000792387	FALSE	NaN	66.5189	66.5189	TRUE	TRUE	-40.9067	2	_APIQTYVLGANNQETVK_	_APIQTYVLGANNQETVK_	923.489	923.488	66.5189
Not Defined	A210305_bc_hela_200ng_100min_dia_standard_py3_1033	NA	A210305_bc_hela_200ng_100min_dia_standard_py3_1033.d	3	Q69YN2	Q69YN2	-151.654	-152.439	2.48639e-14	8.41321e-42	2.82207e-14	2.28551e-41	18	146.171	YLYAFSIVPMK	Stripped Sequence	TRUE	0	YLYAFSIVPMK	15	1	FALSE	_YLYAFSIVPMK_	84.7833	FALSE	_YLYAFSIVPMK_	_YLYAFSIVPMK_	no group specified	LABEL_FREE	FALSE	NaN	1.45039e-14	2.5866e-32	75.503	84.7776	75.5068	9.05807e-05	0.000264758	2.5866e-32	6.98404e-06	FALSE	NaN	78.3807	78.3807	TRUE	TRUE	-15.5216	2	_YLYAFSIVPMK_	_YLYAFSIVPMK_	666.357	666.356	78.3807
Not Defined	A210305_bc_hela_200ng_100min_dia_standard_py3_1033	NA	A210305_bc_hela_200ng_100min_dia_standard_py3_1033.d	3	Q69YN2	Q69YN2	-151.654	-152.439	2.48639e-14	8.41321e-42	2.82207e-14	2.28551e-41	18	146.171	MMLCTTSQFK	Stripped Sequence	TRUE	0	MMLCTTSQFK	16	1	FALSE	_MMLC[+57]TTSQFK_	25.0527	FALSE	_MMLC[Carbamidomethyl (C)]TTSQFK_	_MMLC[Carbamidomethyl (C)]TTSQFK_	no group specified	LABEL_FREE	FALSE	NaN	4.74617e-08	1.93795e-13	35.0421	25.4223	34.8907	1.95946e-05	5.87828e-05	1.93795e-13	1.01173e-09	FALSE	NaN	551.057	551.057	TRUE	TRUE	-25.421	2	_MMLC[+57]TTSQFK_	_MMLC[Carbamidomethyl (C)]TTSQFK_	623.785	623.784	551.057
Not Defined	A210305_bc_hela_200ng_100min_dia_standard_py3_1033	NA	A210305_bc_hela_200ng_100min_dia_standard_py3_1033.d	3	Q69YN2	Q69YN2	-151.654	-152.439	2.48639e-14	8.41321e-42	2.82207e-14	2.28551e-41	18	146.171	KPPQPPGPCWFCLASPEVEK	Stripped Sequence	TRUE	1	KPPQPPGPCWFCLASPEVEK	18	1	FALSE	_KPPQPPGPC[+57]WFC[+57]LASPEVEK_	66.6918	FALSE	_KPPQPPGPC[Carbamidomethyl (C)]WFC[Carbamidomethyl (C)]LASPEVEK_	_KPPQPPGPC[Carbamidomethyl (C)]WFC[Carbamidomethyl (C)]LASPEVEK_	no group specified	LABEL_FREE	FALSE	NaN	0.0818193	0.00469013	64.0784	66.5276	64.1518	0.0926814	0.271087	0.00226727	0.00469013	FALSE	NaN	15.5989	15.5989	TRUE	TRUE	-50.4153	3	_KPPQPPGPC[+57]WFC[+57]LASPEVEK_	_KPPQPPGPC[Carbamidomethyl (C)]WFC[Carbamidomethyl (C)]LASPEVEK_	775.378	775.378	15.5989
Not Defined	A210305_bc_hela_200ng_100min_dia_standard_py3_1033	NA	A210305_bc_hela_200ng_100min_dia_standard_py3_1033.d	3	Q69YN4	Q69YN4	-151.164	-154.135	4.33966e-15	8.56359e-37	5.78216e-15	1.28962e-36	27	101.199	PSAPVFDR	Stripped Sequence	TRUE	0	PSAPVFDR	1	1	TRUE	_PSAPVFDR_	2.10889	FALSE	_PSAPVFDR_	_PSAPVFDR_	no group specified	LABEL_FREE	FALSE	NaN	3.96842e-08	1.33883e-13	21.9863	2.04337	22.0228	0.000254113	0.000519837	1.33883e-13	0.000242502	FALSE	NaN	533.874	533.874	TRUE	TRUE	-25.3055	2	_PSAPVFDR_	_PSAPVFDR_	444.732	444.73	533.874
Not Defined	A210305_bc_hela_200ng_100min_dia_standard_py3_1033	NA	A210305_bc_hela_200ng_100min_dia_standard_py3_1033.d	3	Q69YN4	Q69YN4	-151.164	-154.135	4.33966e-15	8.56359e-37	5.78216e-15	1.28962e-36	27	101.199	TMLTELLR	Stripped Sequence	TRUE	0	TMLTELLR	2	1	TRUE	_TMLTELLR_	60.0101	FALSE	_TMLTELLR_	_TMLTELLR_	no group specified	LABEL_FREE	FALSE	NaN	8.3184e-05	2.40061e-07	59.6372	60.3468	59.4419	0.000373189	0.00111892	2.40061e-07	4.1156e-07	FALSE	NaN	228.634	228.634	TRUE	TRUE	-31.07	2	_TMLTELLR_	_TMLTELLR_	488.778	488.777	228.634
Not Defined	A210305_bc_hela_200ng_100min_dia_standard_py3_1033	NA	A210305_bc_hela_200ng_100min_dia_standard_py3_1033.d	3	Q69YN4	Q69YN4	-151.164	-154.135	4.33966e-15	8.56359e-37	5.78216e-15	1.28962e-36	27	101.199	ELVPLLYFSCPYK	Stripped Sequence	TRUE	0	ELVPLLYFSCPYK	3	1	TRUE	_ELVPLLYFSC[+57]PYK_	103.088	FALSE	_ELVPLLYFSC[Carbamidomethyl (C)]PYK_	_ELVPLLYFSC[Carbamidomethyl (C)]PYK_	no group specified	LABEL_FREE	FALSE	NaN	6.74478e-07	3.77362e-11	85.7601	103.576	85.5947	3.74296e-05	0.000112284	3.77362e-11	4.60151e-09	FALSE	NaN	268.942	268.942	TRUE	TRUE	-27.2017	2	_ELVPLLYFSC[+57]PYK_	_ELVPLLYFSC[Carbamidomethyl (C)]PYK_	814.923	814.923	268.942
Not Defined	A210305_bc_hela_200ng_100min_dia_standard_py3_1033	NA	A210305_bc_hela_200ng_100min_dia_standard_py3_1033.d	3	Q69YN4	Q69YN4	-151.164	-154.135	4.33966e-15	8.56359e-37	5.78216e-15	1.28962e-36	27	101.199	VLCNVACPPPPVEGQQK	Stripped Sequence	TRUE	0	VLCNVACPPPPVEGQQK	4	1	FALSE	_VLC[+57]NVAC[+57]PPPPVEGQQK_	25.2774	FALSE	_VLC[Carbamidomethyl (C)]NVAC[Carbamidomethyl (C)]PPPPVEGQQK_	_VLC[Carbamidomethyl (C)]NVAC[Carbamidomethyl (C)]PPPPVEGQQK_	no group specified	LABEL_FREE	FALSE	NaN	7.33051e-08	4.70003e-13	35.076	25.5259	34.9847	8.81951e-06	2.64585e-05	4.2746e-13	4.70003e-13	FALSE	NaN	255.105	255.105	TRUE	TRUE	-25.7034	2	_VLC[+57]NVAC[+57]PPPPVEGQQK_	_VLC[Carbamidomethyl (C)]NVAC[Carbamidomethyl (C)]PPPPVEGQQK_	946.971	946.97	255.105
Not Defined	A210305_bc_hela_200ng_100min_dia_standard_py3_1033	NA	A210305_bc_hela_200ng_100min_dia_standard_py3_1033.d	3	Q69YN4	Q69YN4	-151.164	-154.135	4.33966e-15	8.56359e-37	5.78216e-15	1.28962e-36	27	101.199	VVTAGSAILQK	Stripped Sequence	TRUE	0	VVTAGSAILQK	5	1	FALSE	_VVTAGSAILQK_	10.839	FALSE	_VVTAGSAILQK_	_VVTAGSAILQK_	no group specified	LABEL_FREE	FALSE	NaN	0.0355081	0.00242562	26.5246	10.4547	26.7507	0.000901284	0.00242562	9.00778e-06	0.000269224	FALSE	NaN	270.247	270.247	TRUE	TRUE	-46.1747	2	_VVTAGSAILQK_	_VVTAGSAILQK_	543.83	543.828	270.247
Not Defined	A210305_bc_hela_200ng_100min_dia_standard_py3_1033	NA	A210305_bc_hela_200ng_100min_dia_standard_py3_1033.d	3	Q69YN4	Q69YN4	-151.164	-154.135	4.33966e-15	8.56359e-37	5.78216e-15	1.28962e-36	27	101.199	FPCVVYINEVR	Stripped Sequence	TRUE	0	FPCVVYINEVR	6	1	FALSE	_FPC[+57]VVYINEVR_	60.7703	FALSE	_FPC[Carbamidomethyl (C)]VVYINEVR_	_FPC[Carbamidomethyl (C)]VVYINEVR_	no group specified	LABEL_FREE	FALSE	NaN	2.41858e-06	4.26263e-10	59.7754	60.7044	59.8111	3.01836e-07	8.99999e-07	4.26263e-10	5.08117e-09	FALSE	NaN	204.779	204.779	TRUE	TRUE	-28.1238	2	_FPC[+57]VVYINEVR_	_FPC[Carbamidomethyl (C)]VVYINEVR_	698.358	698.357	204.779
Not Defined	A210305_bc_hela_200ng_100min_dia_standard_py3_1033	NA	A210305_bc_hela_200ng_100min_dia_standard_py3_1033.d	3	Q69YN4	Q69YN4	-151.164	-154.135	4.33966e-15	8.56359e-37	5.78216e-15	1.28962e-36	27	101.199	EESPENLFLELEK	Stripped Sequence	TRUE	0	EESPENLFLELEK	7	1	FALSE	_EESPENLFLELEK_	86.5073	FALSE	_EESPENLFLELEK_	_EESPENLFLELEK_	no group specified	LABEL_FREE	FALSE	NaN	1.01844e-09	4.08867e-17	76.6553	86.7743	76.5112	9.3637e-06	2.80541e-05	4.08867e-17	3.69697e-08	FALSE	NaN	203.532	203.532	TRUE	TRUE	-22.9863	2	_EESPENLFLELEK_	_EESPENLFLELEK_	788.891	788.89	203.532
Not Defined	A210305_bc_hela_200ng_100min_dia_standard_py3_1033	NA	A210305_bc_hela_200ng_100min_dia_standard_py3_1033.d	3	Q69YN4	Q69YN4	-151.164	-154.135	4.33966e-15	8.56359e-37	5.78216e-15	1.28962e-36	27	101.199	TMSINAAELK	Stripped Sequence	TRUE	0	TMSINAAELK	8	1	FALSE	_TMSINAAELK_	21.9394	FALSE	_TMSINAAELK_	_TMSINAAELK_	no group specified	LABEL_FREE	FALSE	NaN	0.0500088	0.00312309	33.2085	21.901	33.234	0.00126173	0.00312309	0.000264723	0.000397374	FALSE	NaN	195.57	195.57	TRUE	TRUE	-47.8107	2	_TMSINAAELK_	_TMSINAAELK_	539.284	539.283	195.57
Not Defined	A210305_bc_hela_200ng_100min_dia_standard_py3_1033	NA	A210305_bc_hela_200ng_100min_dia_standard_py3_1033.d	3	Q69YN4	Q69YN4	-151.164	-154.135	4.33966e-15	8.56359e-37	5.78216e-15	1.28962e-36	27	101.199	VDLIELSEK	Stripped Sequence	TRUE	0	VDLIELSEK	9	1	FALSE	_VDLIELSEK_	43.2842	FALSE	_VDLIELSEK_	_VDLIELSEK_	no group specified	LABEL_FREE	FALSE	NaN	0.0179582	0.00115599	46.7598	42.6444	47.2471	0.000751538	0.00115599	0.000188789	0.000909837	FALSE	NaN	109.787	109.787	TRUE	TRUE	-42.3143	2	_VDLIELSEK_	_VDLIELSEK_	523.292	523.291	109.787
Not Defined	A210305_bc_hela_200ng_100min_dia_standard_py3_1033	NA	A210305_bc_hela_200ng_100min_dia_standard_py3_1033.d	3	Q69YN4	Q69YN4	-151.164	-154.135	4.33966e-15	8.56359e-37	5.78216e-15	1.28962e-36	27	101.199	SPGDSVIR	Stripped Sequence	TRUE	0	SPGDSVIR	10	1	FALSE	_SPGDSVIR_	-17.7742	FALSE	_SPGDSVIR_	_SPGDSVIR_	no group specified	LABEL_FREE	FALSE	NaN	0.0256876	0.00186007	13.4558	-16.8248	13.1318	0.000650023	0.00186007	1.82412e-06	8.81752e-05	FALSE	NaN	132.578	132.578	TRUE	TRUE	-44.5776	2	_SPGDSVIR_	_SPGDSVIR_	415.722	415.72	132.578
Not Defined	A210305_bc_hela_200ng_100min_dia_standard_py3_1033	NA	A210305_bc_hela_200ng_100min_dia_standard_py3_1033.d	3	Q69YN4	Q69YN4	-151.164	-154.135	4.33966e-15	8.56359e-37	5.78216e-15	1.28962e-36	27	101.199	HETFITSSGK	Stripped Sequence	TRUE	0	HETFITSSGK	11	1	FALSE	_HETFITSSGK_	-26.3733	FALSE	_HETFITSSGK_	_HETFITSSGK_	no group specified	LABEL_FREE	FALSE	NaN	7.3242e-10	1.84277e-17	10.4249	-26.2473	10.3806	3.0838e-06	9.24408e-06	1.84277e-17	7.33609e-09	FALSE	NaN	117.261	117.261	TRUE	TRUE	-22.7767	2	_HETFITSSGK_	_HETFITSSGK_	553.777	553.777	117.261
Not Defined	A210305_bc_hela_200ng_100min_dia_standard_py3_1033	NA	A210305_bc_hela_200ng_100min_dia_standard_py3_1033.d	3	Q69YN4	Q69YN4	-151.164	-154.135	4.33966e-15	8.56359e-37	5.78216e-15	1.28962e-36	27	101.199	ENSGAIEASVK	Stripped Sequence	TRUE	0	ENSGAIEASVK	12	1	FALSE	_ENSGAIEASVK_	-12.5724	FALSE	_ENSGAIEASVK_	_ENSGAIEASVK_	no group specified	LABEL_FREE	FALSE	NaN	0.0558276	0.0033929	15.286	-13.2557	15.5727	0.00296612	0.0033929	0.00217991	0.00332554	FALSE	NaN	96.1645	96.1645	TRUE	TRUE	-48.3497	2	_ENSGAIEASVK_	_ENSGAIEASVK_	552.78	552.779	96.1645
Not Defined	A210305_bc_hela_200ng_100min_dia_standard_py3_1033	NA	A210305_bc_hela_200ng_100min_dia_standard_py3_1033.d	3	Q69YN4	Q69YN4	-151.164	-154.135	4.33966e-15	8.56359e-37	5.78216e-15	1.28962e-36	27	101.199	NSSALHSLLK	Stripped Sequence	TRUE	0	NSSALHSLLK	13	1	FALSE	_NSSALHSLLK_	-0.451489	FALSE	_NSSALHSLLK_	_NSSALHSLLK_	no group specified	LABEL_FREE	FALSE	NaN	8.2696e-09	4.80984e-15	20.6416	-0.492138	20.6623	6.89349e-05	0.000115575	4.80984e-15	9.12298e-05	FALSE	NaN	108.319	108.319	TRUE	TRUE	-24.3073	2	_NSSALHSLLK_	_NSSALHSLLK_	535.304	535.303	108.319
Not Defined	A210305_bc_hela_200ng_100min_dia_standard_py3_1033	NA	A210305_bc_hela_200ng_100min_dia_standard_py3_1033.d	3	Q69YN4	Q69YN4	-151.164	-154.135	4.33966e-15	8.56359e-37	5.78216e-15	1.28962e-36	27	101.199	LTELLDLYR	Stripped Sequence	TRUE	0	LTELLDLYR	14	1	FALSE	_LTELLDLYR_	67.1846	FALSE	_LTELLDLYR_	_LTELLDLYR_	no group specified	LABEL_FREE	FALSE	NaN	0.00445635	0.000114566	63.7762	67.4514	63.6181	5.3935e-05	0.000114566	1.34206e-06	4.58972e-05	FALSE	NaN	78.9449	78.9449	TRUE	TRUE	-36.2405	2	_LTELLDLYR_	_LTELLDLYR_	568.322	568.32	78.9449
Not Defined	A210305_bc_hela_200ng_100min_dia_standard_py3_1033	NA	A210305_bc_hela_200ng_100min_dia_standard_py3_1033.d	3	Q69YN4	Q69YN4	-151.164	-154.135	4.33966e-15	8.56359e-37	5.78216e-15	1.28962e-36	27	101.199	SAVGHVFSLEK	Stripped Sequence	TRUE	0	SAVGHVFSLEK	15	1	FALSE	_SAVGHVFSLEK_	14.2578	FALSE	_SAVGHVFSLEK_	_SAVGHVFSLEK_	no group specified	LABEL_FREE	FALSE	NaN	0.00478923	0.00012626	28.7512	14.2827	28.7356	4.81523e-05	0.00012626	1.96826e-07	1.79996e-05	FALSE	NaN	94.7775	94.7775	TRUE	TRUE	-36.3918	2	_SAVGHVFSLEK_	_SAVGHVFSLEK_	587.317	587.316	94.7775
Not Defined	A210305_bc_hela_200ng_100min_dia_standard_py3_1033	NA	A210305_bc_hela_200ng_100min_dia_standard_py3_1033.d	3	Q69YN4	Q69YN4	-151.164	-154.135	4.33966e-15	8.56359e-37	5.78216e-15	1.28962e-36	27	101.199	FFTPPASK	Stripped Sequence	TRUE	0	FFTPPASK	16	1	FALSE	_FFTPPASK_	6.99334	FALSE	_FFTPPASK_	_FFTPPASK_	no group specified	LABEL_FREE	FALSE	NaN	0.0929817	0.00535775	24.7501	7.16355	24.6814	0.00242982	0.00535775	4.03303e-05	0.00189138	FALSE	NaN	28.7646	28.7646	TRUE	TRUE	-51.2493	2	_FFTPPASK_	_FFTPPASK_	447.74	447.738	28.7646
Not Defined	A210305_bc_hela_200ng_100min_dia_standard_py3_1033	NA	A210305_bc_hela_200ng_100min_dia_standard_py3_1033.d	3	Q69YN4	Q69YN4	-151.164	-154.135	4.33966e-15	8.56359e-37	5.78216e-15	1.28962e-36	27	101.199	FEINCIPNLIEYVK	Stripped Sequence	TRUE	0	FEINCIPNLIEYVK	17	1	FALSE	_FEINC[+57]IPNLIEYVK_	120.395	FALSE	_FEINC[Carbamidomethyl (C)]IPNLIEYVK_	_FEINC[Carbamidomethyl (C)]IPNLIEYVK_	no group specified	LABEL_FREE	FALSE	NaN	0.00369078	8.84811e-05	89.966	121.351	89.7639	0.0030069	0.00868929	8.84811e-05	0.000242931	FALSE	NaN	39.7661	39.7661	TRUE	TRUE	-35.8672	2	_FEINC[+57]IPNLIEYVK_	_FEINC[Carbamidomethyl (C)]IPNLIEYVK_	876.455	876.454	39.7661
Not Defined	A210305_bc_hela_200ng_100min_dia_standard_py3_1033	NA	A210305_bc_hela_200ng_100min_dia_standard_py3_1033.d	3	Q69YN4	Q69YN4	-151.164	-154.135	4.33966e-15	8.56359e-37	5.78216e-15	1.28962e-36	27	101.199	ITGPPERDDPYPVLFR	Stripped Sequence	TRUE	1	ITGPPERDDPYPVLFR	18	1	FALSE	_ITGPPERDDPYPVLFR_	52.2083	FALSE	_ITGPPERDDPYPVLFR_	_ITGPPERDDPYPVLFR_	no group specified	LABEL_FREE	FALSE	NaN	3.02487e-13	1.2834e-27	53.9174	52.5037	53.6963	0.000256647	0.000684632	1.2834e-27	8.5308e-05	FALSE	NaN	26.1289	26.1289	TRUE	TRUE	-17.5402	3	_ITGPPERDDPYPVLFR_	_ITGPPERDDPYPVLFR_	624.66	624.659	26.1289
Not Defined	A210305_bc_hela_200ng_100min_dia_standard_py3_1033	NA	A210305_bc_hela_200ng_100min_dia_standard_py3_1033.d	3	Q69YN4	Q69YN4	-151.164	-154.135	4.33966e-15	8.56359e-37	5.78216e-15	1.28962e-36	27	101.199	SFSGTTCQPIQHMLR	Stripped Sequence	TRUE	0	SFSGTTCQPIQHMLR	19	1	FALSE	_SFSGTTC[+57]QPIQHMLR_	27.7933	FALSE	_SFSGTTC[Carbamidomethyl (C)]QPIQHMLR_	_SFSGTTC[Carbamidomethyl (C)]QPIQHMLR_	no group specified	LABEL_FREE	FALSE	NaN	0.00174392	3.05947e-05	36.952	28.5826	36.3426	0.000379031	0.000760548	3.05947e-05	0.000345951	FALSE	NaN	190.947	190.947	TRUE	TRUE	-34.6079	3	_SFSGTTC[+57]QPIQHMLR_	_SFSGTTC[Carbamidomethyl (C)]QPIQHMLR_	588.284	588.282	190.947
Not Defined	A210305_bc_hela_200ng_100min_dia_standard_py3_1033	NA	A210305_bc_hela_200ng_100min_dia_standard_py3_1033.d	3	Q69YN4	Q69YN4	-151.164	-154.135	4.33966e-15	8.56359e-37	5.78216e-15	1.28962e-36	27	101.199	TAYVLADVMDDQLK	Stripped Sequence	TRUE	0	TAYVLADVMDDQLK	20	1	FALSE	_TAYVLADVMDDQLK_	73.6097	FALSE	_TAYVLADVMDDQLK_	_TAYVLADVMDDQLK_	no group specified	LABEL_FREE	FALSE	NaN	1.03769e-13	3.00233e-29	68.5896	73.6035	68.5932	2.52475e-06	7.57426e-06	3.00233e-29	2.25274e-15	FALSE	NaN	196.592	196.592	TRUE	TRUE	-16.8203	2	_TAYVLADVMDDQLK_	_TAYVLADVMDDQLK_	791.395	791.395	196.592
Not Defined	A210305_bc_hela_200ng_100min_dia_standard_py3_1033	NA	A210305_bc_hela_200ng_100min_dia_standard_py3_1033.d	3	Q69YN4	Q69YN4	-151.164	-154.135	4.33966e-15	8.56359e-37	5.78216e-15	1.28962e-36	27	101.199	LHVNMGTTLHR	Stripped Sequence	TRUE	0	LHVNMGTTLHR	21	1	FALSE	_LHVNMGTTLHR_	-4.82293	FALSE	_LHVNMGTTLHR_	_LHVNMGTTLHR_	no group specified	LABEL_FREE	FALSE	NaN	3.02453e-08	7.61366e-14	18.8621	-4.90942	18.9007	2.56297e-05	5.67364e-05	7.61366e-14	2.01527e-05	FALSE	NaN	81.3334	81.3334	TRUE	TRUE	-25.131	3	_LHVNMGTTLHR_	_LHVNMGTTLHR_	426.896	426.894	81.3334
Not Defined	A210305_bc_hela_200ng_100min_dia_standard_py3_1033	NA	A210305_bc_hela_200ng_100min_dia_standard_py3_1033.d	3	Q69YN4	Q69YN4	-151.164	-154.135	4.33966e-15	8.56359e-37	5.78216e-15	1.28962e-36	27	101.199	LNSILTQPWR	Stripped Sequence	TRUE	0	LNSILTQPWR	22	1	FALSE	_LNSILTQPWR_	51.9613	FALSE	_LNSILTQPWR_	_LNSILTQPWR_	no group specified	LABEL_FREE	FALSE	NaN	5.03075e-07	2.14524e-11	53.5269	51.9808	53.5127	0.00746838	0.0213575	2.14524e-11	0.00104759	FALSE	NaN	69.4904	69.4904	TRUE	TRUE	-26.9971	2	_LNSILTQPWR_	_LNSILTQPWR_	614.346	614.345	69.4904
Not Defined	A210305_bc_hela_200ng_100min_dia_standard_py3_1033	NA	A210305_bc_hela_200ng_100min_dia_standard_py3_1033.d	3	Q69YN4	Q69YN4	-151.164	-154.135	4.33966e-15	8.56359e-37	5.78216e-15	1.28962e-36	27	101.199	LGDHLAEK	Stripped Sequence	TRUE	0	LGDHLAEK	25	1	FALSE	_LGDHLAEK_	-32.2177	FALSE	_LGDHLAEK_	_LGDHLAEK_	no group specified	LABEL_FREE	FALSE	NaN	0.0218018	0.00156296	7.9227	-31.9856	7.86263	0.00866991	0.0206098	0.00156296	0.00383694	FALSE	NaN	61.1515	61.1515	TRUE	TRUE	-43.6654	2	_LGDHLAEK_	_LGDHLAEK_	441.738	441.736	61.1515
Not Defined	A210305_bc_hela_200ng_100min_dia_standard_py3_1033	NA	A210305_bc_hela_200ng_100min_dia_standard_py3_1033.d	3	Q69YN4	Q69YN4	-151.164	-154.135	4.33966e-15	8.56359e-37	5.78216e-15	1.28962e-36	27	101.199	WVTALEEIPSLIIK	Stripped Sequence	TRUE	0	WVTALEEIPSLIIK	26	1	FALSE	_WVTALEEIPSLIIK_	124.393	FALSE	_WVTALEEIPSLIIK_	_WVTALEEIPSLIIK_	no group specified	LABEL_FREE	FALSE	NaN	4.92133e-08	2.08709e-13	95.2328	122.699	95.6311	0.011654	0.0349616	2.08709e-13	4.57558e-07	FALSE	NaN	29.3757	29.3757	TRUE	TRUE	-25.4444	2	_WVTALEEIPSLIIK_	_WVTALEEIPSLIIK_	806.471	806.471	29.3757
Not Defined	A210305_bc_hela_200ng_100min_dia_standard_py3_1033	NA	A210305_bc_hela_200ng_100min_dia_standard_py3_1033.d	3	Q69YN4	Q69YN4	-151.164	-154.135	4.33966e-15	8.56359e-37	5.78216e-15	1.28962e-36	27	101.199	HPSAEQSSHIDVVR	Stripped Sequence	TRUE	0	HPSAEQSSHIDVVR	27	1	FALSE	_HPSAEQSSHIDVVR_	-19.8504	FALSE	_HPSAEQSSHIDVVR_	_HPSAEQSSHIDVVR_	no group specified	LABEL_FREE	FALSE	NaN	0.0231995	0.00167855	12.7445	-19.7301	12.7014	0.00635899	0.0120436	0.00167855	0.00535483	FALSE	NaN	60.0428	60.0428	TRUE	TRUE	-44.0264	3	_HPSAEQSSHIDVVR_	_HPSAEQSSHIDVVR_	521.262	521.261	60.0428
Not Defined	A210305_bc_hela_200ng_100min_dia_standard_py3_1033	NA	A210305_bc_hela_200ng_100min_dia_standard_py3_1033.d	3	Q69YN4	Q69YN4	-151.164	-154.135	4.33966e-15	8.56359e-37	5.78216e-15	1.28962e-36	27	101.199	QNIDNLMTPEGVGLTTALR	Stripped Sequence	TRUE	0	QNIDNLMTPEGVGLTTALR	28	1	FALSE	_QNIDNLMTPEGVGLTTALR_	134.034	FALSE	_QNIDNLMTPEGVGLTTALR_	_QNIDNLMTPEGVGLTTALR_	no group specified	LABEL_FREE	FALSE	NaN	0.0183909	0.001211	91.4627	127.878	93.0163	0.00276165	0.00471507	0.001211	0.00235887	FALSE	NaN	37.8322	37.8322	TRUE	TRUE	-42.5053	2	_QNIDNLMTPEGVGLTTALR_	_QNIDNLMTPEGVGLTTALR_	1022.03	1022.03	37.8322
Not Defined	A210305_bc_hela_200ng_100min_dia_standard_py3_1033	NA	A210305_bc_hela_200ng_100min_dia_standard_py3_1033.d	3	Q69YN4	Q69YN4	-151.164	-154.135	4.33966e-15	8.56359e-37	5.78216e-15	1.28962e-36	27	101.199	GLSYLQLK	Stripped Sequence	TRUE	0	GLSYLQLK	31	1	FALSE	_GLSYLQLK_	35.4629	FALSE	_GLSYLQLK_	_GLSYLQLK_	no group specified	LABEL_FREE	FALSE	NaN	0.100529	0.00587869	41.5192	34.792	41.9872	0.0134723	0.0235143	0.00587869	0.0110238	FALSE	NaN	48.2862	48.2862	TRUE	TRUE	-51.8255	2	_GLSYLQLK_	_GLSYLQLK_	461.274	461.272	48.2862
Not Defined	A210305_bc_hela_200ng_100min_dia_standard_py3_1033	NA	A210305_bc_hela_200ng_100min_dia_standard_py3_1033.d	3	Q69YQ0	Q69YQ0	-149.949	-152.523	4.36469e-17	1.52347e-41	9.18035e-17	3.98245e-41	20	97.0786	SDIQDLLESVR	Stripped Sequence	TRUE	0	SDIQDLLESVR	1	1	TRUE	_SDIQDLLESVR_	77.3734	FALSE	_SDIQDLLESVR_	_SDIQDLLESVR_	no group specified	LABEL_FREE	FALSE	NaN	4.95913e-08	2.12024e-13	70.6869	77.0501	70.8948	1.41906e-05	4.20353e-05	2.12024e-13	5.36389e-07	FALSE	NaN	208.798	208.798	TRUE	TRUE	-25.4494	2	_SDIQDLLESVR_	_SDIQDLLESVR_	637.833	637.832	208.798
Not Defined	A210305_bc_hela_200ng_100min_dia_standard_py3_1033	NA	A210305_bc_hela_200ng_100min_dia_standard_py3_1033.d	3	Q69YQ0	Q69YQ0	-149.949	-152.523	4.36469e-17	1.52347e-41	9.18035e-17	3.98245e-41	20	97.0786	SFDSASQVPNPAAAAIPR	Stripped Sequence	TRUE	0	SFDSASQVPNPAAAAIPR	2	1	TRUE	_SFDSASQVPNPAAAAIPR_	52.4339	FALSE	_SFDSASQVPNPAAAAIPR_	_SFDSASQVPNPAAAAIPR_	no group specified	LABEL_FREE	FALSE	NaN	2.35685e-10	1.06511e-18	53.4871	52.2959	53.5661	2.38861e-06	7.16584e-06	1.06511e-18	5.56446e-12	FALSE	NaN	174.646	174.646	TRUE	TRUE	-22.0476	2	_SFDSASQVPNPAAAAIPR_	_SFDSASQVPNPAAAAIPR_	899.958	899.957	174.646
Not Defined	A210305_bc_hela_200ng_100min_dia_standard_py3_1033	NA	A210305_bc_hela_200ng_100min_dia_standard_py3_1033.d	3	Q69YQ0	Q69YQ0	-149.949	-152.523	4.36469e-17	1.52347e-41	9.18035e-17	3.98245e-41	20	97.0786	STLDINEMVR	Stripped Sequence	TRUE	0	STLDINEMVR	3	1	TRUE	_STLDINEMVR_	40.4759	FALSE	_STLDINEMVR_	_STLDINEMVR_	no group specified	LABEL_FREE	FALSE	NaN	0.0199581	0.00138813	45.4483	40.8173	45.2867	0.00105161	0.00139199	0.000374718	0.00138813	FALSE	NaN	105.962	105.962	TRUE	TRUE	-43.1023	2	_STLDINEMVR_	_STLDINEMVR_	589.298	589.297	105.962
Not Defined	A210305_bc_hela_200ng_100min_dia_standard_py3_1033	NA	A210305_bc_hela_200ng_100min_dia_standard_py3_1033.d	3	Q69YQ0	Q69YQ0	-149.949	-152.523	4.36469e-17	1.52347e-41	9.18035e-17	3.98245e-41	20	97.0786	AALAATLEEYK	Stripped Sequence	TRUE	0	AALAATLEEYK	4	1	FALSE	_AALAATLEEYK_	35.766	FALSE	_AALAATLEEYK_	_AALAATLEEYK_	no group specified	LABEL_FREE	FALSE	NaN	0.00619446	0.000178275	41.7083	35.5021	41.8788	0.000232287	0.000453628	6.49567e-05	0.000178275	FALSE	NaN	85.2682	85.2682	TRUE	TRUE	-36.9817	2	_AALAATLEEYK_	_AALAATLEEYK_	590.316	590.315	85.2682
Not Defined	A210305_bc_hela_200ng_100min_dia_standard_py3_1033	NA	A210305_bc_hela_200ng_100min_dia_standard_py3_1033.d	3	Q69YQ0	Q69YQ0	-149.949	-152.523	4.36469e-17	1.52347e-41	9.18035e-17	3.98245e-41	20	97.0786	DVEILHLR	Stripped Sequence	TRUE	0	DVEILHLR	5	1	FALSE	_DVEILHLR_	35.521	FALSE	_DVEILHLR_	_DVEILHLR_	no group specified	LABEL_FREE	FALSE	NaN	0.000947992	1.23176e-05	41.6972	35.4848	41.7203	0.000110358	0.000282482	1.23176e-05	3.62732e-05	FALSE	NaN	95.7134	95.7134	TRUE	TRUE	-33.7529	2	_DVEILHLR_	_DVEILHLR_	497.788	497.786	95.7134
Not Defined	A210305_bc_hela_200ng_100min_dia_standard_py3_1033	NA	A210305_bc_hela_200ng_100min_dia_standard_py3_1033.d	3	Q69YQ0	Q69YQ0	-149.949	-152.523	4.36469e-17	1.52347e-41	9.18035e-17	3.98245e-41	20	97.0786	LNALGFSLEQR	Stripped Sequence	TRUE	0	LNALGFSLEQR	6	1	FALSE	_LNALGFSLEQR_	55.9389	FALSE	_LNALGFSLEQR_	_LNALGFSLEQR_	no group specified	LABEL_FREE	FALSE	NaN	0.0174589	0.0010894	56.2104	55.525	56.4899	0.000556509	0.0010894	0.000118173	0.000461953	FALSE	NaN	109.785	109.785	TRUE	TRUE	-42.0773	2	_LNALGFSLEQR_	_LNALGFSLEQR_	624.341	624.34	109.785
Not Defined	A210305_bc_hela_200ng_100min_dia_standard_py3_1033	NA	A210305_bc_hela_200ng_100min_dia_standard_py3_1033.d	3	Q69YQ0	Q69YQ0	-149.949	-152.523	4.36469e-17	1.52347e-41	9.18035e-17	3.98245e-41	20	97.0786	RPNYGEIPVQEHLLR	Stripped Sequence	TRUE	1	RPNYGEIPVQEHLLR	7	1	FALSE	_RPNYGEIPVQEHLLR_	30.2056	FALSE	_RPNYGEIPVQEHLLR_	_RPNYGEIPVQEHLLR_	no group specified	LABEL_FREE	FALSE	NaN	9.86113e-10	3.78232e-17	37.7157	29.1329	38.2933	4.55157e-06	1.35311e-05	3.78232e-17	1.23604e-07	FALSE	NaN	95.2373	95.2373	TRUE	TRUE	-22.9659	3	_RPNYGEIPVQEHLLR_	_RPNYGEIPVQEHLLR_	607.664	607.662	95.2373
Not Defined	A210305_bc_hela_200ng_100min_dia_standard_py3_1033	NA	A210305_bc_hela_200ng_100min_dia_standard_py3_1033.d	3	Q69YQ0	Q69YQ0	-149.949	-152.523	4.36469e-17	1.52347e-41	9.18035e-17	3.98245e-41	20	97.0786	TPLSPSPMK	Stripped Sequence	TRUE	0	TPLSPSPMK	8	1	FALSE	_TPLSPSPMK_	-0.0311335	FALSE	_TPLSPSPMK_	_TPLSPSPMK_	no group specified	LABEL_FREE	FALSE	NaN	0.000478622	4.26323e-06	20.0973	-1.81286	20.801	0.00208373	0.00585952	4.26323e-06	0.000387405	FALSE	NaN	69.0621	69.0621	TRUE	TRUE	-32.9061	2	_TPLSPSPMK_	_TPLSPSPMK_	479.257	479.256	69.0621
Not Defined	A210305_bc_hela_200ng_100min_dia_standard_py3_1033	NA	A210305_bc_hela_200ng_100min_dia_standard_py3_1033.d	3	Q69YQ0	Q69YQ0	-149.949	-152.523	4.36469e-17	1.52347e-41	9.18035e-17	3.98245e-41	20	97.0786	VAELYSIHNSGDK	Stripped Sequence	TRUE	0	VAELYSIHNSGDK	9	1	FALSE	_VAELYSIHNSGDK_	0.388871	FALSE	_VAELYSIHNSGDK_	_VAELYSIHNSGDK_	no group specified	LABEL_FREE	FALSE	NaN	0.0220246	0.00158217	21.0904	0.388503	21.0906	0.000827727	0.00158217	6.46873e-14	0.000901008	FALSE	NaN	49.3186	49.3186	TRUE	TRUE	-43.7261	2	_VAELYSIHNSGDK_	_VAELYSIHNSGDK_	716.857	716.856	49.3186
Not Defined	A210305_bc_hela_200ng_100min_dia_standard_py3_1033	NA	A210305_bc_hela_200ng_100min_dia_standard_py3_1033.d	3	Q69YQ0	Q69YQ0	-149.949	-152.523	4.36469e-17	1.52347e-41	9.18035e-17	3.98245e-41	20	97.0786	VILMESLCQQSDK	Stripped Sequence	TRUE	0	VILMESLCQQSDK	10	1	FALSE	_VILMESLC[+57]QQSDK_	43.2	FALSE	_VILMESLC[Carbamidomethyl (C)]QQSDK_	_VILMESLC[Carbamidomethyl (C)]QQSDK_	no group specified	LABEL_FREE	FALSE	NaN	0.00139584	2.20462e-05	47.0454	43.1723	47.0703	0.000725239	0.00187322	2.20462e-05	0.000280449	FALSE	NaN	30.8617	30.8617	TRUE	TRUE	-34.2822	2	_VILMESLC[+57]QQSDK_	_VILMESLC[Carbamidomethyl (C)]QQSDK_	775.881	775.881	30.8617
Not Defined	A210305_bc_hela_200ng_100min_dia_standard_py3_1033	NA	A210305_bc_hela_200ng_100min_dia_standard_py3_1033.d	3	Q69YQ0	Q69YQ0	-149.949	-152.523	4.36469e-17	1.52347e-41	9.18035e-17	3.98245e-41	20	97.0786	STCPSAAPSASAPAMTTVENK	Stripped Sequence	TRUE	0	STCPSAAPSASAPAMTTVENK	11	1	FALSE	_STC[+57]PSAAPSASAPAMTTVENK_	20.3379	FALSE	_STC[Carbamidomethyl (C)]PSAAPSASAPAMTTVENK_	_STC[Carbamidomethyl (C)]PSAAPSASAPAMTTVENK_	no group specified	LABEL_FREE	FALSE	NaN	8.40605e-15	3.54392e-33	32.1	20.2535	32.1557	0.000102147	0.00029602	3.54392e-33	1.04223e-05	FALSE	NaN	49.123	49.123	TRUE	TRUE	-15.1676	2	_STC[+57]PSAAPSASAPAMTTVENK_	_STC[Carbamidomethyl (C)]PSAAPSASAPAMTTVENK_	1039.48	1039.48	49.123
Not Defined	A210305_bc_hela_200ng_100min_dia_standard_py3_1033	NA	A210305_bc_hela_200ng_100min_dia_standard_py3_1033.d	3	Q69YQ0	Q69YQ0	-149.949	-152.523	4.36469e-17	1.52347e-41	9.18035e-17	3.98245e-41	20	97.0786	YMDLAENAR	Stripped Sequence	TRUE	0	YMDLAENAR	12	1	FALSE	_YMDLAENAR_	8.43208	FALSE	_YMDLAENAR_	_YMDLAENAR_	no group specified	LABEL_FREE	FALSE	NaN	0.0124334	0.000497109	25.1578	7.77992	25.4919	0.000221798	0.000497109	5.96027e-05	0.000108682	FALSE	NaN	164.894	164.894	TRUE	TRUE	-39.4221	2	_YMDLAENAR_	_YMDLAENAR_	541.75	541.749	164.894
Not Defined	A210305_bc_hela_200ng_100min_dia_standard_py3_1033	NA	A210305_bc_hela_200ng_100min_dia_standard_py3_1033.d	3	Q69YQ0	Q69YQ0	-149.949	-152.523	4.36469e-17	1.52347e-41	9.18035e-17	3.98245e-41	20	97.0786	VYNYMNAVER	Stripped Sequence	TRUE	0	VYNYMNAVER	13	1	FALSE	_VYNYMNAVER_	25.1024	FALSE	_VYNYMNAVER_	_VYNYMNAVER_	no group specified	LABEL_FREE	FALSE	NaN	4.74236e-06	1.48638e-09	35.3393	25.5944	35.0483	8.7732e-05	0.000251458	1.48638e-09	1.17368e-05	FALSE	NaN	113.379	113.379	TRUE	TRUE	-28.6337	2	_VYNYMNAVER_	_VYNYMNAVER_	629.798	629.797	113.379
Not Defined	A210305_bc_hela_200ng_100min_dia_standard_py3_1033	NA	A210305_bc_hela_200ng_100min_dia_standard_py3_1033.d	3	Q69YQ0	Q69YQ0	-149.949	-152.523	4.36469e-17	1.52347e-41	9.18035e-17	3.98245e-41	20	97.0786	EQLLGVQQHLSNTLK	Stripped Sequence	TRUE	0	EQLLGVQQHLSNTLK	14	1	FALSE	_EQLLGVQQHLSNTLK_	35.7395	FALSE	_EQLLGVQQHLSNTLK_	_EQLLGVQQHLSNTLK_	no group specified	LABEL_FREE	FALSE	NaN	5.45141e-12	1.98106e-23	42.032	35.5838	42.1008	9.57596e-06	2.44169e-05	1.98106e-23	4.31097e-06	FALSE	NaN	127.216	127.216	TRUE	TRUE	-19.518	3	_EQLLGVQQHLSNTLK_	_EQLLGVQQHLSNTLK_	569.984	569.983	127.216
Not Defined	A210305_bc_hela_200ng_100min_dia_standard_py3_1033	NA	A210305_bc_hela_200ng_100min_dia_standard_py3_1033.d	3	Q69YQ0	Q69YQ0	-149.949	-152.523	4.36469e-17	1.52347e-41	9.18035e-17	3.98245e-41	20	97.0786	ATVASDQIEMNR	Stripped Sequence	TRUE	0	ATVASDQIEMNR	15	1	FALSE	_ATVASDQIEMNR_	5.78168	FALSE	_ATVASDQIEMNR_	_ATVASDQIEMNR_	no group specified	LABEL_FREE	FALSE	NaN	1.48289e-11	4.40166e-22	24.0209	5.65191	24.0926	5.60856e-08	1.68198e-07	4.40166e-22	5.883e-11	FALSE	NaN	127.186	127.186	TRUE	TRUE	-20.203	2	_ATVASDQIEMNR_	_ATVASDQIEMNR_	667.822	667.821	127.186
Not Defined	A210305_bc_hela_200ng_100min_dia_standard_py3_1033	NA	A210305_bc_hela_200ng_100min_dia_standard_py3_1033.d	3	Q69YQ0	Q69YQ0	-149.949	-152.523	4.36469e-17	1.52347e-41	9.18035e-17	3.98245e-41	20	97.0786	LHDNLIISDLENTVK	Stripped Sequence	TRUE	0	LHDNLIISDLENTVK	16	1	FALSE	_LHDNLIISDLENTVK_	65.6144	FALSE	_LHDNLIISDLENTVK_	_LHDNLIISDLENTVK_	no group specified	LABEL_FREE	FALSE	NaN	9.20708e-05	2.85047e-07	63.5226	67.0172	62.7928	9.43514e-05	0.000175006	2.85047e-07	0.000107763	FALSE	NaN	94.6967	94.6967	TRUE	TRUE	-31.167	3	_LHDNLIISDLENTVK_	_LHDNLIISDLENTVK_	575.312	575.311	94.6967
Not Defined	A210305_bc_hela_200ng_100min_dia_standard_py3_1033	NA	A210305_bc_hela_200ng_100min_dia_standard_py3_1033.d	3	Q69YQ0	Q69YQ0	-149.949	-152.523	4.36469e-17	1.52347e-41	9.18035e-17	3.98245e-41	20	97.0786	HSISGPISTSK	Stripped Sequence	TRUE	0	HSISGPISTSK	17	1	FALSE	_HSISGPISTSK_	-24.3173	FALSE	_HSISGPISTSK_	_HSISGPISTSK_	no group specified	LABEL_FREE	FALSE	NaN	0.00225861	4.44823e-05	10.9456	-24.7366	11.0866	0.0107129	0.0318566	4.44823e-05	0.000237615	FALSE	NaN	45.1193	45.1193	TRUE	TRUE	-35.0101	2	_HSISGPISTSK_	_HSISGPISTSK_	557.299	557.298	45.1193
Not Defined	A210305_bc_hela_200ng_100min_dia_standard_py3_1033	NA	A210305_bc_hela_200ng_100min_dia_standard_py3_1033.d	3	Q69YQ0	Q69YQ0	-149.949	-152.523	4.36469e-17	1.52347e-41	9.18035e-17	3.98245e-41	20	97.0786	AETLASSLQEDLAHTR	Stripped Sequence	TRUE	0	AETLASSLQEDLAHTR	18	1	FALSE	_AETLASSLQEDLAHTR_	47.3129	FALSE	_AETLASSLQEDLAHTR_	_AETLASSLQEDLAHTR_	no group specified	LABEL_FREE	FALSE	NaN	0.00916455	0.000305116	50.2998	47.608	50.0887	0.000737262	0.00174671	0.000159961	0.000305116	FALSE	NaN	15.1135	15.1135	TRUE	TRUE	-38.1122	3	_AETLASSLQEDLAHTR_	_AETLASSLQEDLAHTR_	581.295	581.294	15.1135
Not Defined	A210305_bc_hela_200ng_100min_dia_standard_py3_1033	NA	A210305_bc_hela_200ng_100min_dia_standard_py3_1033.d	3	Q69YQ0	Q69YQ0	-149.949	-152.523	4.36469e-17	1.52347e-41	9.18035e-17	3.98245e-41	20	97.0786	IKPENSSSASTGGK	Stripped Sequence	TRUE	1	IKPENSSSASTGGK	19	1	FALSE	_IKPENSSSASTGGK_	-50.3616	FALSE	_IKPENSSSASTGGK_	_IKPENSSSASTGGK_	no group specified	LABEL_FREE	FALSE	NaN	0.00756909	0.000233652	2.96943	-48.7245	2.57082	0.0715788	0.209643	0.000233652	0.00486008	FALSE	NaN	42.6976	42.6976	TRUE	TRUE	-37.5136	2	_IKPENSSSASTGGK_	_IKPENSSSASTGGK_	681.847	681.846	42.6976
Not Defined	A210305_bc_hela_200ng_100min_dia_standard_py3_1033	NA	A210305_bc_hela_200ng_100min_dia_standard_py3_1033.d	3	Q69YQ0	Q69YQ0	-149.949	-152.523	4.36469e-17	1.52347e-41	9.18035e-17	3.98245e-41	20	97.0786	ETIFELEDEVEQHR	Stripped Sequence	TRUE	0	ETIFELEDEVEQHR	22	1	FALSE	_ETIFELEDEVEQHR_	61.6703	FALSE	_ETIFELEDEVEQHR_	_ETIFELEDEVEQHR_	no group specified	LABEL_FREE	FALSE	NaN	0.0259154	0.00187571	61.0992	62.4761	60.6051	0.153206	0.387484	0.00187571	0.0702595	FALSE	NaN	30.6267	30.6267	TRUE	TRUE	-44.6237	3	_ETIFELEDEVEQHR_	_ETIFELEDEVEQHR_	591.948	591.947	30.6267
Not Defined	A210305_bc_hela_200ng_100min_dia_standard_py3_1033	NA	A210305_bc_hela_200ng_100min_dia_standard_py3_1033.d	3	Q69YU5	Q69YU5	-159.818	-165.375	4.88901e-05	2.01632e-12	2.11309e-05	9.17551e-13	2	245.185	PAGVPMSTYLK	Stripped Sequence	TRUE	0	PAGVPMSTYLK	1	1	TRUE	_PAGVPMSTYLK_	34.9036	FALSE	_PAGVPMSTYLK_	_PAGVPMSTYLK_	no group specified	LABEL_FREE	FALSE	NaN	0.000184643	9.12701e-07	41.3629	34.9328	41.3452	0.000447334	0.00101435	9.12701e-07	0.000326737	FALSE	NaN	417.945	417.945	TRUE	TRUE	-31.8601	2	_PAGVPMSTYLK_	_PAGVPMSTYLK_	582.31	582.309	417.945
Not Defined	A210305_bc_hela_200ng_100min_dia_standard_py3_1033	NA	A210305_bc_hela_200ng_100min_dia_standard_py3_1033.d	3	Q69YU5	Q69YU5	-159.818	-165.375	4.88901e-05	2.01632e-12	2.11309e-05	9.17551e-13	2	245.185	HKPQVSQQEELK	Stripped Sequence	TRUE	1	HKPQVSQQEELK	2	1	TRUE	_HKPQVSQQEELK_	-36.7389	FALSE	_HKPQVSQQEELK_	_HKPQVSQQEELK_	no group specified	LABEL_FREE	FALSE	NaN	3.24098e-06	7.3634e-10	7.3014	-35.6198	6.99198	0.00821966	0.0246318	7.3634e-10	2.71595e-05	FALSE	NaN	133.678	133.678	TRUE	TRUE	-28.3432	3	_HKPQVSQQEELK_	_HKPQVSQQEELK_	484.26	484.259	133.678
Not Defined	A210305_bc_hela_200ng_100min_dia_standard_py3_1033	NA	A210305_bc_hela_200ng_100min_dia_standard_py3_1033.d	3	Q6AI08	Q6AI08	-149.793	-159.156	2.34733e-17	4.88041e-24	5.34764e-17	2.98225e-24	17	113.451	AAVQVVGSWPSVQPR	Stripped Sequence	TRUE	0	AAVQVVGSWPSVQPR	1	3	TRUE	_A[+42]AVQVVGSWPSVQPR_	82.534	FALSE	_A[Acetyl (Protein N-term)]AVQVVGSWPSVQPR_	_A[Acetyl (Protein N-term)]AVQVVGSWPSVQPR_	no group specified	LABEL_FREE	FALSE	NaN	2.08183e-10	7.70443e-19	74.7204	82.3756	74.8181	3.39286e-05	9.73002e-05	7.70443e-19	4.48567e-06	FALSE	NaN	328.895	328.895	TRUE	TRUE	-21.9669	2	_A[+42]AVQVVGSWPSVQPR_	_A[Acetyl (Protein N-term)]AVQVVGSWPSVQPR_	811.936	811.936	328.895
Not Defined	A210305_bc_hela_200ng_100min_dia_standard_py3_1033	NA	A210305_bc_hela_200ng_100min_dia_standard_py3_1033.d	3	Q6AI08	Q6AI08	-149.793	-159.156	2.34733e-17	4.88041e-24	5.34764e-17	2.98225e-24	17	113.451	AAVQVVGSWPSVQPR	Stripped Sequence	TRUE	0	AAVQVVGSWPSVQPR	1	3	TRUE	_[+42]AAVQVVGSWPSVQPR_	83.8449	FALSE	_[Acetyl (Protein N-term)]AAVQVVGSWPSVQPR_	_[Acetyl (Protein N-term)]AAVQVVGSWPSVQPR_	no group specified	LABEL_FREE	FALSE	NaN	1.5457e-09	1.10002e-16	74.7154	83.6124	74.8776	4.38179e-06	1.31119e-05	1.10002e-16	3.34981e-08	FALSE	NaN	275.979	275.979	TRUE	TRUE	-23.2505	2	_[+42]AAVQVVGSWPSVQPR_	_[Acetyl (Protein N-term)]AAVQVVGSWPSVQPR_	811.936	811.936	275.979
Not Defined	A210305_bc_hela_200ng_100min_dia_standard_py3_1033	NA	A210305_bc_hela_200ng_100min_dia_standard_py3_1033.d	3	Q6AI08	Q6AI08	-149.793	-159.156	2.34733e-17	4.88041e-24	5.34764e-17	2.98225e-24	17	113.451	AAVQVVGSWPSVQPR	Stripped Sequence	TRUE	0	AAVQVVGSWPSVQPR	1	3	TRUE	_AAVQVVGSWPSVQPR_	45.1151	FALSE	_AAVQVVGSWPSVQPR_	_AAVQVVGSWPSVQPR_	no group specified	LABEL_FREE	FALSE	NaN	0.000298604	2.00347e-06	48.4453	45.0598	48.4752	0.00170543	0.00298863	2.00347e-06	0.00212565	FALSE	NaN	56.9928	56.9928	TRUE	TRUE	-32.3717	2	_AAVQVVGSWPSVQPR_	_AAVQVVGSWPSVQPR_	790.931	790.93	56.9928
Not Defined	A210305_bc_hela_200ng_100min_dia_standard_py3_1033	NA	A210305_bc_hela_200ng_100min_dia_standard_py3_1033.d	3	Q6AI08	Q6AI08	-149.793	-159.156	2.34733e-17	4.88041e-24	5.34764e-17	2.98225e-24	17	113.451	LSDLAQSDPEVR	Stripped Sequence	TRUE	0	LSDLAQSDPEVR	2	1	TRUE	_LSDLAQSDPEVR_	12.9752	FALSE	_LSDLAQSDPEVR_	_LSDLAQSDPEVR_	no group specified	LABEL_FREE	FALSE	NaN	0.0322394	0.00225295	27.9562	12.8999	27.9976	0.000977574	0.00225295	0.000118286	0.000561487	FALSE	NaN	259.955	259.955	TRUE	TRUE	-45.7111	2	_LSDLAQSDPEVR_	_LSDLAQSDPEVR_	665.336	665.335	259.955
Not Defined	A210305_bc_hela_200ng_100min_dia_standard_py3_1033	NA	A210305_bc_hela_200ng_100min_dia_standard_py3_1033.d	3	Q6AI08	Q6AI08	-149.793	-159.156	2.34733e-17	4.88041e-24	5.34764e-17	2.98225e-24	17	113.451	ESSGEIEAAPVTGTGR	Stripped Sequence	TRUE	0	ESSGEIEAAPVTGTGR	3	1	TRUE	_ESSGEIEAAPVTGTGR_	8.30284	FALSE	_ESSGEIEAAPVTGTGR_	_ESSGEIEAAPVTGTGR_	no group specified	LABEL_FREE	FALSE	NaN	1.31789e-08	1.3187e-14	25.3816	8.22065	25.4245	1.24461e-05	2.53076e-05	1.3187e-14	1.20306e-05	FALSE	NaN	275.774	275.774	TRUE	TRUE	-24.6019	2	_ESSGEIEAAPVTGTGR_	_ESSGEIEAAPVTGTGR_	780.879	780.878	275.774
Not Defined	A210305_bc_hela_200ng_100min_dia_standard_py3_1033	NA	A210305_bc_hela_200ng_100min_dia_standard_py3_1033.d	3	Q6AI08	Q6AI08	-149.793	-159.156	2.34733e-17	4.88041e-24	5.34764e-17	2.98225e-24	17	113.451	EQYGSVDQYAR	Stripped Sequence	TRUE	0	EQYGSVDQYAR	4	1	FALSE	_EQYGSVDQYAR_	5.62641	FALSE	_EQYGSVDQYAR_	_EQYGSVDQYAR_	no group specified	LABEL_FREE	FALSE	NaN	6.76259e-08	3.99055e-13	23.9809	5.58036	24.0068	2.89495e-07	8.53433e-07	3.99055e-13	1.5053e-08	FALSE	NaN	103.383	103.383	TRUE	TRUE	-25.6508	2	_EQYGSVDQYAR_	_EQYGSVDQYAR_	658.299	658.298	103.383
Not Defined	A210305_bc_hela_200ng_100min_dia_standard_py3_1033	NA	A210305_bc_hela_200ng_100min_dia_standard_py3_1033.d	3	Q6AI08	Q6AI08	-149.793	-159.156	2.34733e-17	4.88041e-24	5.34764e-17	2.98225e-24	17	113.451	SGAEGDDTGAPHSPQER	Stripped Sequence	TRUE	0	SGAEGDDTGAPHSPQER	5	1	FALSE	_SGAEGDDTGAPHSPQER_	-29.8011	FALSE	_SGAEGDDTGAPHSPQER_	_SGAEGDDTGAPHSPQER_	no group specified	LABEL_FREE	FALSE	NaN	0.000867754	1.07602e-05	9.35347	-29.1738	9.12891	0.000606924	0.00180432	5.69133e-06	1.07602e-05	FALSE	NaN	93.3604	93.3604	TRUE	TRUE	-33.6376	3	_SGAEGDDTGAPHSPQER_	_SGAEGDDTGAPHSPQER_	570.915	570.915	93.3604
Not Defined	A210305_bc_hela_200ng_100min_dia_standard_py3_1033	NA	A210305_bc_hela_200ng_100min_dia_standard_py3_1033.d	3	Q6AI08	Q6AI08	-149.793	-159.156	2.34733e-17	4.88041e-24	5.34764e-17	2.98225e-24	17	113.451	SEDTIDFLEFK	Stripped Sequence	TRUE	0	SEDTIDFLEFK	6	1	FALSE	_SEDTIDFLEFK_	78.1543	FALSE	_SEDTIDFLEFK_	_SEDTIDFLEFK_	no group specified	LABEL_FREE	FALSE	NaN	5.4145e-06	1.8963e-09	71.4747	78.3695	71.35	2.0019e-05	6.0055e-05	5.88174e-16	1.8963e-09	FALSE	NaN	56.6213	56.6213	TRUE	TRUE	-28.7363	2	_SEDTIDFLEFK_	_SEDTIDFLEFK_	672.322	672.321	56.6213
Not Defined	A210305_bc_hela_200ng_100min_dia_standard_py3_1033	NA	A210305_bc_hela_200ng_100min_dia_standard_py3_1033.d	3	Q6AI08	Q6AI08	-149.793	-159.156	2.34733e-17	4.88041e-24	5.34764e-17	2.98225e-24	17	113.451	IWNALVTALQK	Stripped Sequence	TRUE	0	IWNALVTALQK	7	1	FALSE	_IWNALVTALQK_	70.1534	FALSE	_IWNALVTALQK_	_IWNALVTALQK_	no group specified	LABEL_FREE	FALSE	NaN	4.10973e-10	4.41731e-18	65.9352	70.1671	65.9206	5.10022e-08	1.53007e-07	4.41731e-18	1.58795e-15	FALSE	NaN	52.379	52.379	TRUE	TRUE	-22.4069	2	_IWNALVTALQK_	_IWNALVTALQK_	628.872	628.871	52.379
Not Defined	A210305_bc_hela_200ng_100min_dia_standard_py3_1033	NA	A210305_bc_hela_200ng_100min_dia_standard_py3_1033.d	3	Q6AI08	Q6AI08	-149.793	-159.156	2.34733e-17	4.88041e-24	5.34764e-17	2.98225e-24	17	113.451	YLPELLGNTGLLMK	Stripped Sequence	TRUE	0	YLPELLGNTGLLMK	8	1	FALSE	_YLPELLGNTGLLMK_	95.0275	FALSE	_YLPELLGNTGLLMK_	_YLPELLGNTGLLMK_	no group specified	LABEL_FREE	FALSE	NaN	3.54512e-05	5.51224e-08	81.5978	95.1388	81.5515	2.50594e-05	7.51023e-05	2.06053e-08	5.51224e-08	FALSE	NaN	257.027	257.027	TRUE	TRUE	-30.2888	2	_YLPELLGNTGLLMK_	_YLPELLGNTGLLMK_	781.437	781.436	257.027
Not Defined	A210305_bc_hela_200ng_100min_dia_standard_py3_1033	NA	A210305_bc_hela_200ng_100min_dia_standard_py3_1033.d	3	Q6AI08	Q6AI08	-149.793	-159.156	2.34733e-17	4.88041e-24	5.34764e-17	2.98225e-24	17	113.451	LCALRPDDSSSAR	Stripped Sequence	TRUE	1	LCALRPDDSSSAR	9	1	FALSE	_LC[+57]ALRPDDSSSAR_	-9.07667	FALSE	_LC[Carbamidomethyl (C)]ALRPDDSSSAR_	_LC[Carbamidomethyl (C)]ALRPDDSSSAR_	no group specified	LABEL_FREE	FALSE	NaN	0.027339	0.00196782	16.3822	-9.92317	16.8011	0.0030804	0.00698492	0.000288454	0.00196782	FALSE	NaN	175.225	175.225	TRUE	TRUE	-44.898	3	_LC[+57]ALRPDDSSSAR_	_LC[Carbamidomethyl (C)]ALRPDDSSSAR_	483.237	483.236	175.225
Not Defined	A210305_bc_hela_200ng_100min_dia_standard_py3_1033	NA	A210305_bc_hela_200ng_100min_dia_standard_py3_1033.d	3	Q6AI08	Q6AI08	-149.793	-159.156	2.34733e-17	4.88041e-24	5.34764e-17	2.98225e-24	17	113.451	GSSEPCWLIR	Stripped Sequence	TRUE	0	GSSEPCWLIR	10	1	FALSE	_GSSEPC[+57]WLIR_	38.0736	FALSE	_GSSEPC[Carbamidomethyl (C)]WLIR_	_GSSEPC[Carbamidomethyl (C)]WLIR_	no group specified	LABEL_FREE	FALSE	NaN	0.0344118	0.00236916	44.337	39.109	43.5572	0.0546294	0.160401	0.00111818	0.00236916	FALSE	NaN	249.864	249.864	TRUE	TRUE	-46.0247	2	_GSSEPC[+57]WLIR_	_GSSEPC[Carbamidomethyl (C)]WLIR_	602.793	602.792	249.864
Not Defined	A210305_bc_hela_200ng_100min_dia_standard_py3_1033	NA	A210305_bc_hela_200ng_100min_dia_standard_py3_1033.d	3	Q6AI08	Q6AI08	-149.793	-159.156	2.34733e-17	4.88041e-24	5.34764e-17	2.98225e-24	17	113.451	LVPLNQNHLVSK	Stripped Sequence	TRUE	0	LVPLNQNHLVSK	11	1	FALSE	_LVPLNQNHLVSK_	10.9673	FALSE	_LVPLNQNHLVSK_	_LVPLNQNHLVSK_	no group specified	LABEL_FREE	FALSE	NaN	0.0386097	0.0025822	26.2557	10.3776	26.6218	0.00105897	0.0025822	3.55646e-08	0.000594667	FALSE	NaN	157.742	157.742	TRUE	TRUE	-46.5738	2	_LVPLNQNHLVSK_	_LVPLNQNHLVSK_	681.399	681.398	157.742
Not Defined	A210305_bc_hela_200ng_100min_dia_standard_py3_1033	NA	A210305_bc_hela_200ng_100min_dia_standard_py3_1033.d	3	Q6AI08	Q6AI08	-149.793	-159.156	2.34733e-17	4.88041e-24	5.34764e-17	2.98225e-24	17	113.451	GIQSLLNGGR	Stripped Sequence	TRUE	0	GIQSLLNGGR	12	1	FALSE	_GIQSLLNGGR_	29.8942	FALSE	_GIQSLLNGGR_	_GIQSLLNGGR_	no group specified	LABEL_FREE	FALSE	NaN	0.105863	0.00629188	38.7041	31.0428	38.1565	0.00713921	0.0147589	0.000366832	0.00629188	FALSE	NaN	39.4499	39.4499	TRUE	TRUE	-52.2454	2	_GIQSLLNGGR_	_GIQSLLNGGR_	507.788	507.787	39.4499
Not Defined	A210305_bc_hela_200ng_100min_dia_standard_py3_1033	NA	A210305_bc_hela_200ng_100min_dia_standard_py3_1033.d	3	Q6AI08	Q6AI08	-149.793	-159.156	2.34733e-17	4.88041e-24	5.34764e-17	2.98225e-24	17	113.451	DGVSSSFSSSSWK	Stripped Sequence	TRUE	0	DGVSSSFSSSSWK	15	1	FALSE	_DGVSSSFSSSSWK_	27.6305	FALSE	_DGVSSSFSSSSWK_	_DGVSSSFSSSSWK_	no group specified	LABEL_FREE	FALSE	NaN	0.062287	0.00369714	38.0765	29.7624	36.7437	0.0324143	0.0827591	0.00369714	0.0107865	FALSE	NaN	58.9881	58.9881	TRUE	TRUE	-48.902	2	_DGVSSSFSSSSWK_	_DGVSSSFSSSSWK_	680.804	680.803	58.9881
Not Defined	A210305_bc_hela_200ng_100min_dia_standard_py3_1033	NA	A210305_bc_hela_200ng_100min_dia_standard_py3_1033.d	3	Q6AI08	Q6AI08	-149.793	-159.156	2.34733e-17	4.88041e-24	5.34764e-17	2.98225e-24	17	113.451	QFLSVAEDTSDHRR	Stripped Sequence	TRUE	1	QFLSVAEDTSDHRR	16	1	FALSE	_QFLSVAEDTSDHRR_	0.995543	FALSE	_QFLSVAEDTSDHRR_	_QFLSVAEDTSDHRR_	no group specified	LABEL_FREE	FALSE	NaN	0.017645	0.00111456	21.89	2.00557	21.3689	0.0113037	0.0231839	0.00111456	0.00961257	FALSE	NaN	38.4771	38.4771	TRUE	TRUE	-42.1677	3	_QFLSVAEDTSDHRR_	_QFLSVAEDTSDHRR_	554.273	554.272	38.4771
Not Defined	A210305_bc_hela_200ng_100min_dia_standard_py3_1033	NA	A210305_bc_hela_200ng_100min_dia_standard_py3_1033.d	3	Q6AI08	Q6AI08	-149.793	-159.156	2.34733e-17	4.88041e-24	5.34764e-17	2.98225e-24	17	113.451	TPIKPQQSESSASRPTLNK	Stripped Sequence	TRUE	2	TPIKPQQSESSASRPTLNK	18	1	FALSE	_TPIKPQQSESSASRPTLNK_	-13.8904	FALSE	_TPIKPQQSESSASRPTLNK_	_TPIKPQQSESSASRPTLNK_	no group specified	LABEL_FREE	FALSE	NaN	0.127897	0.00851534	14.3694	-14.9256	14.8546	0.110368	0.272166	0.00851534	0.0504227	FALSE	NaN	15.1621	15.1621	TRUE	TRUE	-54.1775	3	_TPIKPQQSESSASRPTLNK_	_TPIKPQQSESSASRPTLNK_	690.371	690.37	15.1621
Not Defined	A210305_bc_hela_200ng_100min_dia_standard_py3_1033	NA	A210305_bc_hela_200ng_100min_dia_standard_py3_1033.d	3	Q6AI12	Q6AI12	-161.594	-166.741	0.000320825	2.54346e-10	0.000132823	1.13076e-10	3	24.2756	DHTSLALVQNGDVSAPSAILR	Stripped Sequence	TRUE	0	DHTSLALVQNGDVSAPSAILR	1	1	TRUE	_DHTSLALVQNGDVSAPSAILR_	63.9709	FALSE	_DHTSLALVQNGDVSAPSAILR_	_DHTSLALVQNGDVSAPSAILR_	no group specified	LABEL_FREE	FALSE	NaN	1.88173e-05	1.8033e-08	62.3908	64.2619	62.2232	1.73841e-05	5.20364e-05	1.8033e-08	9.78308e-08	FALSE	NaN	31.2848	31.2848	TRUE	TRUE	-29.7428	3	_DHTSLALVQNGDVSAPSAILR_	_DHTSLALVQNGDVSAPSAILR_	722.05	722.049	31.2848
Not Defined	A210305_bc_hela_200ng_100min_dia_standard_py3_1033	NA	A210305_bc_hela_200ng_100min_dia_standard_py3_1033.d	3	Q6AI12	Q6AI12	-161.594	-166.741	0.000320825	2.54346e-10	0.000132823	1.13076e-10	3	24.2756	VCCCELGVNPDQVEK	Stripped Sequence	TRUE	0	VCCCELGVNPDQVEK	2	1	TRUE	_VC[+57]C[+57]C[+57]ELGVNPDQVEK_	26.9855	FALSE	_VC[Carbamidomethyl (C)]C[Carbamidomethyl (C)]C[Carbamidomethyl (C)]ELGVNPDQVEK_	_VC[Carbamidomethyl (C)]C[Carbamidomethyl (C)]C[Carbamidomethyl (C)]ELGVNPDQVEK_	no group specified	LABEL_FREE	FALSE	NaN	0.00644827	0.000188127	35.8703	26.3231	36.3838	0.00621228	0.011275	0.000188127	0.00717368	FALSE	NaN	24.0242	24.0242	TRUE	TRUE	-37.0822	2	_VC[+57]C[+57]C[+57]ELGVNPDQVEK_	_VC[Carbamidomethyl (C)]C[Carbamidomethyl (C)]C[Carbamidomethyl (C)]ELGVNPDQVEK_	903.895	903.894	24.0242
Not Defined	A210305_bc_hela_200ng_100min_dia_standard_py3_1033	NA	A210305_bc_hela_200ng_100min_dia_standard_py3_1033.d	3	Q6AI12	Q6AI12	-161.594	-166.741	0.000320825	2.54346e-10	0.000132823	1.13076e-10	3	24.2756	MNALLEQK	Stripped Sequence	TRUE	0	MNALLEQK	3	1	TRUE	_M[+42]NALLEQK_	57.0934	FALSE	_M[Acetyl (Protein N-term)]NALLEQK_	_M[Acetyl (Protein N-term)]NALLEQK_	no group specified	LABEL_FREE	FALSE	NaN	0.0322215	0.00225192	57.3422	57.2699	57.2055	0.0502156	0.0862125	0.00225192	0.0621825	FALSE	NaN	13.4263	13.4263	TRUE	TRUE	-45.7084	2	_M[+42]NALLEQK_	_M[Acetyl (Protein N-term)]NALLEQK_	494.76	494.759	13.4263
Not Defined	A210305_bc_hela_200ng_100min_dia_standard_py3_1033	NA	A210305_bc_hela_200ng_100min_dia_standard_py3_1033.d	3	Q6AWC2	Q6AWC2	-166.507	-166.507	0.0017927	1.11542e-10	0.000689873	4.98211e-11	4	132.701	SSSFMVIIAQLR	Stripped Sequence	TRUE	0	SSSFMVIIAQLR	1	1	TRUE	_SSSFMVIIAQLR_	81.7322	FALSE	_SSSFMVIIAQLR_	_SSSFMVIIAQLR_	no group specified	LABEL_FREE	FALSE	NaN	1.41229e-05	1.08015e-08	73.1937	81.1898	73.4787	0.000271711	0.000474917	1.08015e-08	0.000340205	FALSE	NaN	1817.74	1817.74	TRUE	TRUE	-29.5037	2	_SSSFMVIIAQLR_	_SSSFMVIIAQLR_	676.374	676.373	1817.74
Not Defined	A210305_bc_hela_200ng_100min_dia_standard_py3_1033	NA	A210305_bc_hela_200ng_100min_dia_standard_py3_1033.d	3	Q6AWC2	Q6AWC2	-166.507	-166.507	0.0017927	1.11542e-10	0.000689873	4.98211e-11	4	132.701	FHLDQNIGR	Stripped Sequence	TRUE	0	FHLDQNIGR	2	1	TRUE	_FHLDQNIGR_	9.44656	FALSE	_FHLDQNIGR_	_FHLDQNIGR_	no group specified	LABEL_FREE	FALSE	NaN	0.0574787	0.00347055	25.1325	7.91423	25.7436	0.00868456	0.0166466	0.00347055	0.00593657	FALSE	NaN	44.6938	44.6938	TRUE	TRUE	-48.4948	2	_FHLDQNIGR_	_FHLDQNIGR_	550.286	550.285	44.6938
Not Defined	A210305_bc_hela_200ng_100min_dia_standard_py3_1033	NA	A210305_bc_hela_200ng_100min_dia_standard_py3_1033.d	3	Q6AWC2	Q6AWC2	-166.507	-166.507	0.0017927	1.11542e-10	0.000689873	4.98211e-11	4	132.701	VAVLPSSTDVSCLFR	Stripped Sequence	TRUE	0	VAVLPSSTDVSCLFR	3	1	TRUE	_VAVLPSSTDVSC[+57]LFR_	80.9791	FALSE	_VAVLPSSTDVSC[Carbamidomethyl (C)]LFR_	_VAVLPSSTDVSC[Carbamidomethyl (C)]LFR_	no group specified	LABEL_FREE	FALSE	NaN	0.113457	0.00695809	73.2402	80.5142	73.6998	0.174615	0.516601	0.000285657	0.00695809	FALSE	NaN	21.4134	21.4134	TRUE	TRUE	-52.8698	2	_VAVLPSSTDVSC[+57]LFR_	_VAVLPSSTDVSC[Carbamidomethyl (C)]LFR_	825.93	825.929	21.4134
Not Defined	A210305_bc_hela_200ng_100min_dia_standard_py3_1033	NA	A210305_bc_hela_200ng_100min_dia_standard_py3_1033.d	3	Q6AWC2	Q6AWC2	-166.507	-166.507	0.0017927	1.11542e-10	0.000689873	4.98211e-11	4	132.701	SGYIPSGPITTIHENEVVK	Stripped Sequence	TRUE	0	SGYIPSGPITTIHENEVVK	5	1	FALSE	_SGYIPSGPITTIHENEVVK_	47.0035	FALSE	_SGYIPSGPITTIHENEVVK_	_SGYIPSGPITTIHENEVVK_	no group specified	LABEL_FREE	FALSE	NaN	0.0018807	3.41408e-05	50.0274	46.9145	50.0697	0.00943421	0.0171165	3.41408e-05	0.011152	FALSE	NaN	65.5472	65.5472	TRUE	TRUE	-34.7225	3	_SGYIPSGPITTIHENEVVK_	_SGYIPSGPITTIHENEVVK_	681.025	681.024	65.5472
Not Defined	A210305_bc_hela_200ng_100min_dia_standard_py3_1033	NA	A210305_bc_hela_200ng_100min_dia_standard_py3_1033.d	3	Q6BDS2	Q6BDS2	-147.63	-154.772	2.2532e-21	5.25691e-35	1.79867e-20	6.71545e-35	18	78.714	TDEGVAAPVSGGAAR	Stripped Sequence	TRUE	0	TDEGVAAPVSGGAAR	1	1	TRUE	_TDEGVAAPVSGGAAR_	-1.34138	FALSE	_TDEGVAAPVSGGAAR_	_TDEGVAAPVSGGAAR_	no group specified	LABEL_FREE	FALSE	NaN	7.52462e-09	3.91722e-15	20.2925	-1.31894	20.2837	1.52616e-06	4.57845e-06	3.91722e-15	2.86814e-11	FALSE	NaN	732.388	732.388	TRUE	TRUE	-24.2478	2	_TDEGVAAPVSGGAAR_	_TDEGVAAPVSGGAAR_	679.339	679.338	732.388
Not Defined	A210305_bc_hela_200ng_100min_dia_standard_py3_1033	NA	A210305_bc_hela_200ng_100min_dia_standard_py3_1033.d	3	Q6BDS2	Q6BDS2	-147.63	-154.772	2.2532e-21	5.25691e-35	1.79867e-20	6.71545e-35	18	78.714	LSQYFEK	Stripped Sequence	TRUE	0	LSQYFEK	2	1	TRUE	_LSQYFEK_	-1.13218	FALSE	_LSQYFEK_	_LSQYFEK_	no group specified	LABEL_FREE	FALSE	NaN	8.35285e-08	6.11949e-13	20.431	-0.978452	20.3663	0.000247107	0.000595096	6.11949e-13	0.000146227	FALSE	NaN	243.024	243.024	TRUE	TRUE	-25.7888	2	_LSQYFEK_	_LSQYFEK_	457.735	457.733	243.024
Not Defined	A210305_bc_hela_200ng_100min_dia_standard_py3_1033	NA	A210305_bc_hela_200ng_100min_dia_standard_py3_1033.d	3	Q6BDS2	Q6BDS2	-147.63	-154.772	2.2532e-21	5.25691e-35	1.79867e-20	6.71545e-35	18	78.714	EQVFLVPTGEVFEQQVK	Stripped Sequence	TRUE	0	EQVFLVPTGEVFEQQVK	3	1	TRUE	_EQVFLVPTGEVFEQQVK_	84.1592	FALSE	_EQVFLVPTGEVFEQQVK_	_EQVFLVPTGEVFEQQVK_	no group specified	LABEL_FREE	FALSE	NaN	6.75091e-10	1.51111e-17	75.0332	84.0738	75.0913	1.88172e-05	5.49568e-05	1.51111e-17	1.49467e-06	FALSE	NaN	323.596	323.596	TRUE	TRUE	-22.7248	2	_EQVFLVPTGEVFEQQVK_	_EQVFLVPTGEVFEQQVK_	989.02	989.018	323.596
Not Defined	A210305_bc_hela_200ng_100min_dia_standard_py3_1033	NA	A210305_bc_hela_200ng_100min_dia_standard_py3_1033.d	3	Q6BDS2	Q6BDS2	-147.63	-154.772	2.2532e-21	5.25691e-35	1.79867e-20	6.71545e-35	18	78.714	LVMEFQSK	Stripped Sequence	TRUE	0	LVMEFQSK	4	1	FALSE	_LVMEFQSK_	18.7763	FALSE	_LVMEFQSK_	_LVMEFQSK_	no group specified	LABEL_FREE	FALSE	NaN	0.0472408	0.0029946	31.1773	18.8811	31.1167	0.00281332	0.00409216	0.00135319	0.0029946	FALSE	NaN	151.175	151.175	TRUE	TRUE	-47.5361	2	_LVMEFQSK_	_LVMEFQSK_	491.257	491.256	151.175
Not Defined	A210305_bc_hela_200ng_100min_dia_standard_py3_1033	NA	A210305_bc_hela_200ng_100min_dia_standard_py3_1033.d	3	Q6BDS2	Q6BDS2	-147.63	-154.772	2.2532e-21	5.25691e-35	1.79867e-20	6.71545e-35	18	78.714	ETAVNGQGELIPLK	Stripped Sequence	TRUE	0	ETAVNGQGELIPLK	5	1	FALSE	_ETAVNGQGELIPLK_	42.1957	FALSE	_ETAVNGQGELIPLK_	_ETAVNGQGELIPLK_	no group specified	LABEL_FREE	FALSE	NaN	0.000356878	2.67082e-06	45.3797	40.6522	46.4092	2.88512e-05	6.92432e-05	2.67082e-06	1.46395e-05	FALSE	NaN	104.387	104.387	TRUE	TRUE	-32.5696	2	_ETAVNGQGELIPLK_	_ETAVNGQGELIPLK_	734.904	734.903	104.387
Not Defined	A210305_bc_hela_200ng_100min_dia_standard_py3_1033	NA	A210305_bc_hela_200ng_100min_dia_standard_py3_1033.d	3	Q6BDS2	Q6BDS2	-147.63	-154.772	2.2532e-21	5.25691e-35	1.79867e-20	6.71545e-35	18	78.714	DDIPPIYPTSPGPIPITLAMEHVVLK	Stripped Sequence	TRUE	0	DDIPPIYPTSPGPIPITLAMEHVVLK	6	1	FALSE	_DDIPPIYPTSPGPIPITLAMEHVVLK_	127.162	FALSE	_DDIPPIYPTSPGPIPITLAMEHVVLK_	_DDIPPIYPTSPGPIPITLAMEHVVLK_	no group specified	LABEL_FREE	FALSE	NaN	0.0260631	0.00188562	96.5634	128.862	96.2424	0.000628859	0.00188562	3.61685e-08	9.21067e-07	FALSE	NaN	104.501	104.501	TRUE	TRUE	-44.6532	3	_DDIPPIYPTSPGPIPITLAMEHVVLK_	_DDIPPIYPTSPGPIPITLAMEHVVLK_	938.51	938.509	104.501
Not Defined	A210305_bc_hela_200ng_100min_dia_standard_py3_1033	NA	A210305_bc_hela_200ng_100min_dia_standard_py3_1033.d	3	Q6BDS2	Q6BDS2	-147.63	-154.772	2.2532e-21	5.25691e-35	1.79867e-20	6.71545e-35	18	78.714	GHEAVESLQAK	Stripped Sequence	TRUE	0	GHEAVESLQAK	7	1	FALSE	_GHEAVESLQAK_	-26.7693	FALSE	_GHEAVESLQAK_	_GHEAVESLQAK_	no group specified	LABEL_FREE	FALSE	NaN	9.53643e-06	5.32434e-09	10.2414	-26.761	10.2384	3.49742e-05	9.3009e-05	5.32434e-09	1.19082e-05	FALSE	NaN	59.9504	59.9504	TRUE	TRUE	-29.1838	2	_GHEAVESLQAK_	_GHEAVESLQAK_	584.801	584.801	59.9504
Not Defined	A210305_bc_hela_200ng_100min_dia_standard_py3_1033	NA	A210305_bc_hela_200ng_100min_dia_standard_py3_1033.d	3	Q6BDS2	Q6BDS2	-147.63	-154.772	2.2532e-21	5.25691e-35	1.79867e-20	6.71545e-35	18	78.714	HAPHCSCSDLQSLFR	Stripped Sequence	TRUE	0	HAPHCSCSDLQSLFR	8	1	FALSE	_HAPHC[+57]SC[+57]SDLQSLFR_	21.5617	FALSE	_HAPHC[Carbamidomethyl (C)]SC[Carbamidomethyl (C)]SDLQSLFR_	_HAPHC[Carbamidomethyl (C)]SC[Carbamidomethyl (C)]SDLQSLFR_	no group specified	LABEL_FREE	FALSE	NaN	0.0226093	0.00163124	32.7892	21.2288	32.9969	0.000951064	0.00163124	1.48669e-08	0.00122193	FALSE	NaN	10.6413	10.6413	TRUE	TRUE	-43.8795	3	_HAPHC[+57]SC[+57]SDLQSLFR_	_HAPHC[Carbamidomethyl (C)]SC[Carbamidomethyl (C)]SDLQSLFR_	605.607	605.606	10.6413
Not Defined	A210305_bc_hela_200ng_100min_dia_standard_py3_1033	NA	A210305_bc_hela_200ng_100min_dia_standard_py3_1033.d	3	Q6BDS2	Q6BDS2	-147.63	-154.772	2.2532e-21	5.25691e-35	1.79867e-20	6.71545e-35	18	78.714	YAESLSEAMEK	Stripped Sequence	TRUE	0	YAESLSEAMEK	9	1	FALSE	_YAESLSEAMEK_	18.4659	FALSE	_YAESLSEAMEK_	_YAESLSEAMEK_	no group specified	LABEL_FREE	FALSE	NaN	2.73895e-13	9.08272e-28	30.8734	18.3459	30.9401	5.9774e-08	1.79322e-07	9.08272e-28	2.0352e-14	FALSE	NaN	175.242	175.242	TRUE	TRUE	-17.473	2	_YAESLSEAMEK_	_YAESLSEAMEK_	629.287	629.286	175.242
Not Defined	A210305_bc_hela_200ng_100min_dia_standard_py3_1033	NA	A210305_bc_hela_200ng_100min_dia_standard_py3_1033.d	3	Q6BDS2	Q6BDS2	-147.63	-154.772	2.2532e-21	5.25691e-35	1.79867e-20	6.71545e-35	18	78.714	LDLHICDDSQSR	Stripped Sequence	TRUE	0	LDLHICDDSQSR	10	2	FALSE	_LDLHIC[+57]DDSQSR_	18.8351	FALSE	_LDLHIC[Carbamidomethyl (C)]DDSQSR_	_LDLHIC[Carbamidomethyl (C)]DDSQSR_	no group specified	LABEL_FREE	FALSE	NaN	1.16919e-11	2.14042e-22	31.0722	18.6994	31.1507	1.19408e-06	3.58223e-06	2.14042e-22	5.17115e-15	FALSE	NaN	135.372	135.372	TRUE	TRUE	-20.0407	3	_LDLHIC[+57]DDSQSR_	_LDLHIC[Carbamidomethyl (C)]DDSQSR_	486.893	486.892	135.372
Not Defined	A210305_bc_hela_200ng_100min_dia_standard_py3_1033	NA	A210305_bc_hela_200ng_100min_dia_standard_py3_1033.d	3	Q6BDS2	Q6BDS2	-147.63	-154.772	2.2532e-21	5.25691e-35	1.79867e-20	6.71545e-35	18	78.714	LDLHICDDSQSR	Stripped Sequence	TRUE	0	LDLHICDDSQSR	10	2	FALSE	_LDLHIC[+57]DDSQSR_	18.8351	FALSE	_LDLHIC[Carbamidomethyl (C)]DDSQSR_	_LDLHIC[Carbamidomethyl (C)]DDSQSR_	no group specified	LABEL_FREE	FALSE	NaN	0.00444344	0.000114126	31.0707	18.6968	31.1507	0.00760536	0.0220018	0.000114126	0.000700119	FALSE	NaN	21.9579	21.9579	TRUE	TRUE	-36.2345	2	_LDLHIC[+57]DDSQSR_	_LDLHIC[Carbamidomethyl (C)]DDSQSR_	729.836	729.835	21.9579
Not Defined	A210305_bc_hela_200ng_100min_dia_standard_py3_1033	NA	A210305_bc_hela_200ng_100min_dia_standard_py3_1033.d	3	Q6BDS2	Q6BDS2	-147.63	-154.772	2.2532e-21	5.25691e-35	1.79867e-20	6.71545e-35	18	78.714	VDDLDIHQVSTAGQPSK	Stripped Sequence	TRUE	0	VDDLDIHQVSTAGQPSK	11	1	FALSE	_VDDLDIHQVSTAGQPSK_	19.4587	FALSE	_VDDLDIHQVSTAGQPSK_	_VDDLDIHQVSTAGQPSK_	no group specified	LABEL_FREE	FALSE	NaN	1.06428e-07	9.98537e-13	31.3873	19.2163	31.5516	7.45726e-08	2.23674e-07	9.98537e-13	4.24065e-11	FALSE	NaN	162.706	162.706	TRUE	TRUE	-25.948	3	_VDDLDIHQVSTAGQPSK_	_VDDLDIHQVSTAGQPSK_	603.971	603.97	162.706
Not Defined	A210305_bc_hela_200ng_100min_dia_standard_py3_1033	NA	A210305_bc_hela_200ng_100min_dia_standard_py3_1033.d	3	Q6BDS2	Q6BDS2	-147.63	-154.772	2.2532e-21	5.25691e-35	1.79867e-20	6.71545e-35	18	78.714	VSFPLEK	Stripped Sequence	TRUE	0	VSFPLEK	13	1	FALSE	_VSFPLEK_	23.2234	FALSE	_VSFPLEK_	_VSFPLEK_	no group specified	LABEL_FREE	FALSE	NaN	0.055235	0.00336518	33.437	22.3126	33.9764	0.0173037	0.0421196	0.00336518	0.00642644	FALSE	NaN	157.397	157.397	TRUE	TRUE	-48.2968	2	_VSFPLEK_	_VSFPLEK_	410.234	410.232	157.397
Not Defined	A210305_bc_hela_200ng_100min_dia_standard_py3_1033	NA	A210305_bc_hela_200ng_100min_dia_standard_py3_1033.d	3	Q6BDS2	Q6BDS2	-147.63	-154.772	2.2532e-21	5.25691e-35	1.79867e-20	6.71545e-35	18	78.714	IEADATDNGDQDPVTTPLR	Stripped Sequence	TRUE	0	IEADATDNGDQDPVTTPLR	14	1	FALSE	_IEADATDNGDQDPVTTPLR_	34.5433	FALSE	_IEADATDNGDQDPVTTPLR_	_IEADATDNGDQDPVTTPLR_	no group specified	LABEL_FREE	FALSE	NaN	2.74577e-07	6.58639e-12	41.005	34.3694	41.123	0.0182772	0.0548249	6.58639e-12	6.72422e-06	FALSE	NaN	22.0464	22.0464	TRUE	TRUE	-26.5817	2	_IEADATDNGDQDPVTTPLR_	_IEADATDNGDQDPVTTPLR_	1014.48	1014.48	22.0464
Not Defined	A210305_bc_hela_200ng_100min_dia_standard_py3_1033	NA	A210305_bc_hela_200ng_100min_dia_standard_py3_1033.d	3	Q6BDS2	Q6BDS2	-147.63	-154.772	2.2532e-21	5.25691e-35	1.79867e-20	6.71545e-35	18	78.714	EALHATMDLTK	Stripped Sequence	TRUE	0	EALHATMDLTK	15	1	FALSE	_EALHATMDLTK_	8.82244	FALSE	_EALHATMDLTK_	_EALHATMDLTK_	no group specified	LABEL_FREE	FALSE	NaN	0.13748	0.00979703	25.8849	9.22966	25.6879	0.0113615	0.0236685	0.000618819	0.00979703	FALSE	NaN	93.7244	93.7244	TRUE	TRUE	-55.1634	2	_EALHATMDLTK_	_EALHATMDLTK_	615.313	615.312	93.7244
Not Defined	A210305_bc_hela_200ng_100min_dia_standard_py3_1033	NA	A210305_bc_hela_200ng_100min_dia_standard_py3_1033.d	3	Q6BDS2	Q6BDS2	-147.63	-154.772	2.2532e-21	5.25691e-35	1.79867e-20	6.71545e-35	18	78.714	LKPSASFGSPVQSEALAPDSMSHPR	Stripped Sequence	TRUE	1	LKPSASFGSPVQSEALAPDSMSHPR	16	1	FALSE	_LKPSASFGSPVQSEALAPDSMSHPR_	37.959	FALSE	_LKPSASFGSPVQSEALAPDSMSHPR_	_LKPSASFGSPVQSEALAPDSMSHPR_	no group specified	LABEL_FREE	FALSE	NaN	0.00143556	2.2979e-05	42.7892	36.8256	43.4934	0.0552098	0.164987	2.2979e-05	0.000619149	FALSE	NaN	38.8448	38.8448	TRUE	TRUE	-34.3223	4	_LKPSASFGSPVQSEALAPDSMSHPR_	_LKPSASFGSPVQSEALAPDSMSHPR_	649.826	649.825	38.8448
Not Defined	A210305_bc_hela_200ng_100min_dia_standard_py3_1033	NA	A210305_bc_hela_200ng_100min_dia_standard_py3_1033.d	3	Q6BDS2	Q6BDS2	-147.63	-154.772	2.2532e-21	5.25691e-35	1.79867e-20	6.71545e-35	18	78.714	TQASSSPAALKPPAGR	Stripped Sequence	TRUE	1	TQASSSPAALKPPAGR	17	1	FALSE	_TQASSSPAALKPPAGR_	-6.40224	FALSE	_TQASSSPAALKPPAGR_	_TQASSSPAALKPPAGR_	no group specified	LABEL_FREE	FALSE	NaN	0.00987077	0.000340019	17.2602	-8.19438	18.0558	0.00382501	0.010966	0.000168996	0.000340019	FALSE	NaN	33.9031	33.9031	TRUE	TRUE	-38.3794	3	_TQASSSPAALKPPAGR_	_TQASSSPAALKPPAGR_	513.614	513.613	33.9031
Not Defined	A210305_bc_hela_200ng_100min_dia_standard_py3_1033	NA	A210305_bc_hela_200ng_100min_dia_standard_py3_1033.d	3	Q6BDS2	Q6BDS2	-147.63	-154.772	2.2532e-21	5.25691e-35	1.79867e-20	6.71545e-35	18	78.714	NIEGELSSAIHMTK	Stripped Sequence	TRUE	0	NIEGELSSAIHMTK	18	1	FALSE	_NIEGELSSAIHMTK_	50.5188	FALSE	_NIEGELSSAIHMTK_	_NIEGELSSAIHMTK_	no group specified	LABEL_FREE	FALSE	NaN	6.01534e-07	3.02822e-11	52.2658	50.2123	52.4626	0.0560846	0.168254	3.02822e-11	1.83823e-07	FALSE	NaN	23.034	23.034	TRUE	TRUE	-27.1216	2	_NIEGELSSAIHMTK_	_NIEGELSSAIHMTK_	765.385	765.384	23.034
Not Defined	A210305_bc_hela_200ng_100min_dia_standard_py3_1033	NA	A210305_bc_hela_200ng_100min_dia_standard_py3_1033.d	3	Q6DCA0	Q6DCA0	-156.037	-156.037	1.46084e-08	1.33493e-31	7.69573e-09	1.28639e-31	1	112.004	ENVSDLTLGPGNSPITR	Stripped Sequence	TRUE	0	ENVSDLTLGPGNSPITR	1	1	TRUE	_ENVSDLTLGPGNSPITR_	50.8938	FALSE	_ENVSDLTLGPGNSPITR_	_ENVSDLTLGPGNSPITR_	no group specified	LABEL_FREE	FALSE	NaN	1.8329e-12	5.75577e-25	52.1654	49.886	52.8448	0.000462093	0.00121493	5.75577e-25	0.000171346	FALSE	NaN	112.004	112.004	TRUE	TRUE	-18.7694	2	_ENVSDLTLGPGNSPITR_	_ENVSDLTLGPGNSPITR_	885.455	885.454	112.004
Not Defined	A210305_bc_hela_200ng_100min_dia_standard_py3_1033	NA	A210305_bc_hela_200ng_100min_dia_standard_py3_1033.d	3	Q6DD87	Q6DD87	-153.447	-156.996	8.75987e-12	3.79156e-29	6.55955e-12	3.0859e-29	16	125.281	TFSQSSHLVQHR	Stripped Sequence	TRUE	0	TFSQSSHLVQHR	1	2	TRUE	_TFSQSSHLVQHR_	-27.54	FALSE	_TFSQSSHLVQHR_	_TFSQSSHLVQHR_	no group specified	LABEL_FREE	FALSE	NaN	1.04978e-09	4.39571e-17	9.8188	-27.9218	9.95895	3.93136e-06	1.17926e-05	4.39571e-17	1.42701e-09	FALSE	NaN	795.576	795.576	TRUE	TRUE	-23.0056	3	_TFSQSSHLVQHR_	_TFSQSSHLVQHR_	476.244	476.243	795.576
Not Defined	A210305_bc_hela_200ng_100min_dia_standard_py3_1033	NA	A210305_bc_hela_200ng_100min_dia_standard_py3_1033.d	3	Q6DD87	Q6DD87	-153.447	-156.996	8.75987e-12	3.79156e-29	6.55955e-12	3.0859e-29	16	125.281	TFSQSSHLVQHR	Stripped Sequence	TRUE	0	TFSQSSHLVQHR	1	2	TRUE	_TFSQSSHLVQHR_	-27.54	FALSE	_TFSQSSHLVQHR_	_TFSQSSHLVQHR_	no group specified	LABEL_FREE	FALSE	NaN	4.97411e-11	1.54568e-20	9.84059	-27.8625	9.95895	1.41178e-05	4.22089e-05	1.54568e-20	1.44619e-07	FALSE	NaN	21.0545	21.0545	TRUE	TRUE	-21.0213	2	_TFSQSSHLVQHR_	_TFSQSSHLVQHR_	713.863	713.863	21.0545
Not Defined	A210305_bc_hela_200ng_100min_dia_standard_py3_1033	NA	A210305_bc_hela_200ng_100min_dia_standard_py3_1033.d	3	Q6DD87	Q6DD87	-153.447	-156.996	8.75987e-12	3.79156e-29	6.55955e-12	3.0859e-29	16	125.281	PYACLECGK	Stripped Sequence	TRUE	0	PYACLECGK	2	1	TRUE	_PYAC[+57]LEC[+57]GK_	-7.12356	FALSE	_PYAC[Carbamidomethyl (C)]LEC[Carbamidomethyl (C)]GK_	_PYAC[Carbamidomethyl (C)]LEC[Carbamidomethyl (C)]GK_	no group specified	LABEL_FREE	FALSE	NaN	2.96907e-07	7.68144e-12	17.8979	-7.01377	17.847	2.1546e-05	6.14886e-05	7.68144e-12	3.14929e-06	FALSE	NaN	492.811	492.811	TRUE	TRUE	-26.6348	2	_PYAC[+57]LEC[+57]GK_	_PYAC[Carbamidomethyl (C)]LEC[Carbamidomethyl (C)]GK_	549.241	549.24	492.811
Not Defined	A210305_bc_hela_200ng_100min_dia_standard_py3_1033	NA	A210305_bc_hela_200ng_100min_dia_standard_py3_1033.d	3	Q6DD87	Q6DD87	-153.447	-156.996	8.75987e-12	3.79156e-29	6.55955e-12	3.0859e-29	16	125.281	SFSHWSK	Stripped Sequence	TRUE	0	SFSHWSK	3	1	TRUE	_SFSHWSK_	-29.281	FALSE	_SFSHWSK_	_SFSHWSK_	no group specified	LABEL_FREE	FALSE	NaN	0.00506049	0.000136002	9.21448	-29.5599	9.31365	0.000712057	0.00149625	0.000136002	0.00050392	FALSE	NaN	187.725	187.725	TRUE	TRUE	-36.5112	2	_SFSHWSK_	_SFSHWSK_	439.711	439.71	187.725
Not Defined	A210305_bc_hela_200ng_100min_dia_standard_py3_1033	NA	A210305_bc_hela_200ng_100min_dia_standard_py3_1033.d	3	Q6DD87	Q6DD87	-153.447	-156.996	8.75987e-12	3.79156e-29	6.55955e-12	3.0859e-29	16	125.281	PYTCPDCGR	Stripped Sequence	TRUE	0	PYTCPDCGR	4	1	FALSE	_PYTC[+57]PDC[+57]GR_	-25.4538	FALSE	_PYTC[Carbamidomethyl (C)]PDC[Carbamidomethyl (C)]GR_	_PYTC[Carbamidomethyl (C)]PDC[Carbamidomethyl (C)]GR_	no group specified	LABEL_FREE	FALSE	NaN	3.00403e-09	5.06934e-16	10.7203	-25.4003	10.7021	0.000105689	0.000215307	5.06934e-16	0.00010176	FALSE	NaN	179.339	179.339	TRUE	TRUE	-23.6695	2	_PYTC[+57]PDC[+57]GR_	_PYTC[Carbamidomethyl (C)]PDC[Carbamidomethyl (C)]GR_	563.226	563.225	179.339
Not Defined	A210305_bc_hela_200ng_100min_dia_standard_py3_1033	NA	A210305_bc_hela_200ng_100min_dia_standard_py3_1033.d	3	Q6DD87	Q6DD87	-153.447	-156.996	8.75987e-12	3.79156e-29	6.55955e-12	3.0859e-29	16	125.281	THTGERPNACADCGK	Stripped Sequence	TRUE	1	THTGERPNACADCGK	5	1	FALSE	_THTGERPNAC[+57]ADC[+57]GK_	-48.8228	FALSE	_THTGERPNAC[Carbamidomethyl (C)]ADC[Carbamidomethyl (C)]GK_	_THTGERPNAC[Carbamidomethyl (C)]ADC[Carbamidomethyl (C)]GK_	no group specified	LABEL_FREE	FALSE	NaN	2.22179e-10	9.12399e-19	2.91465	-48.942	2.94466	1.15077e-06	3.45201e-06	9.12399e-19	3.00927e-10	FALSE	NaN	156.713	156.713	TRUE	TRUE	-22.0092	3	_THTGERPNAC[+57]ADC[+57]GK_	_THTGERPNAC[Carbamidomethyl (C)]ADC[Carbamidomethyl (C)]GK_	558.576	558.574	156.713
Not Defined	A210305_bc_hela_200ng_100min_dia_standard_py3_1033	NA	A210305_bc_hela_200ng_100min_dia_standard_py3_1033.d	3	Q6DD87	Q6DD87	-153.447	-156.996	8.75987e-12	3.79156e-29	6.55955e-12	3.0859e-29	16	125.281	PYVCLECGK	Stripped Sequence	TRUE	0	PYVCLECGK	6	1	FALSE	_PYVC[+57]LEC[+57]GK_	9.56783	FALSE	_PYVC[Carbamidomethyl (C)]LEC[Carbamidomethyl (C)]GK_	_PYVC[Carbamidomethyl (C)]LEC[Carbamidomethyl (C)]GK_	no group specified	LABEL_FREE	FALSE	NaN	0.000169095	7.89142e-07	26.0082	9.47788	26.0521	0.000797569	0.00239191	6.1012e-09	7.89142e-07	FALSE	NaN	67.2703	67.2703	TRUE	TRUE	-31.7696	2	_PYVC[+57]LEC[+57]GK_	_PYVC[Carbamidomethyl (C)]LEC[Carbamidomethyl (C)]GK_	563.257	563.256	67.2703
Not Defined	A210305_bc_hela_200ng_100min_dia_standard_py3_1033	NA	A210305_bc_hela_200ng_100min_dia_standard_py3_1033.d	3	Q6DD87	Q6DD87	-153.447	-156.996	8.75987e-12	3.79156e-29	6.55955e-12	3.0859e-29	16	125.281	AGGEEEDDDDEAAGGR	Stripped Sequence	TRUE	0	AGGEEEDDDDEAAGGR	7	1	FALSE	_AGGEEEDDDDEAAGGR_	-28.6374	FALSE	_AGGEEEDDDDEAAGGR_	_AGGEEEDDDDEAAGGR_	no group specified	LABEL_FREE	FALSE	NaN	7.68068e-12	5.81651e-23	9.52547	-28.7106	9.55264	7.55282e-07	2.26367e-06	5.81651e-23	2.18117e-09	FALSE	NaN	50.1584	50.1584	TRUE	TRUE	-19.7531	2	_AGGEEEDDDDEAAGGR_	_AGGEEEDDDDEAAGGR_	796.801	796.8	50.1584
Not Defined	A210305_bc_hela_200ng_100min_dia_standard_py3_1033	NA	A210305_bc_hela_200ng_100min_dia_standard_py3_1033.d	3	Q6DD87	Q6DD87	-153.447	-156.996	8.75987e-12	3.79156e-29	6.55955e-12	3.0859e-29	16	125.281	LHPELSGPGVAAK	Stripped Sequence	TRUE	0	LHPELSGPGVAAK	8	1	FALSE	_LHPELSGPGVAAK_	3.0983	FALSE	_LHPELSGPGVAAK_	_LHPELSGPGVAAK_	no group specified	LABEL_FREE	FALSE	NaN	1.60181e-09	1.19565e-16	22.522	3.0258	22.5642	4.48005e-06	1.32742e-05	1.19565e-16	1.6592e-07	FALSE	NaN	668.982	668.982	TRUE	TRUE	-23.273	2	_LHPELSGPGVAAK_	_LHPELSGPGVAAK_	638.356	638.355	668.982
Not Defined	A210305_bc_hela_200ng_100min_dia_standard_py3_1033	NA	A210305_bc_hela_200ng_100min_dia_standard_py3_1033.d	3	Q6DD87	Q6DD87	-153.447	-156.996	8.75987e-12	3.79156e-29	6.55955e-12	3.0859e-29	16	125.281	IHAVGAPSVCSSCGQSYYR	Stripped Sequence	TRUE	0	IHAVGAPSVCSSCGQSYYR	9	1	FALSE	_IHAVGAPSVC[+57]SSC[+57]GQSYYR_	15.7325	FALSE	_IHAVGAPSVC[Carbamidomethyl (C)]SSC[Carbamidomethyl (C)]GQSYYR_	_IHAVGAPSVC[Carbamidomethyl (C)]SSC[Carbamidomethyl (C)]GQSYYR_	no group specified	LABEL_FREE	FALSE	NaN	2.4324e-07	5.18653e-12	29.6871	15.7434	29.6822	9.54776e-05	0.000197656	5.18653e-12	8.87767e-05	FALSE	NaN	333.622	333.622	TRUE	TRUE	-26.4996	3	_IHAVGAPSVC[+57]SSC[+57]GQSYYR_	_IHAVGAPSVC[Carbamidomethyl (C)]SSC[Carbamidomethyl (C)]GQSYYR_	700.319	700.318	333.622
Not Defined	A210305_bc_hela_200ng_100min_dia_standard_py3_1033	NA	A210305_bc_hela_200ng_100min_dia_standard_py3_1033.d	3	Q6DD87	Q6DD87	-153.447	-156.996	8.75987e-12	3.79156e-29	6.55955e-12	3.0859e-29	16	125.281	AQHGDGLGAAGGEEPAHICVECGEGFVQGAALR	Stripped Sequence	TRUE	0	AQHGDGLGAAGGEEPAHICVECGEGFVQGAALR	10	1	FALSE	_AQHGDGLGAAGGEEPAHIC[+57]VEC[+57]GEGFVQGAALR_	54.1958	FALSE	_AQHGDGLGAAGGEEPAHIC[Carbamidomethyl (C)]VEC[Carbamidomethyl (C)]GEGFVQGAALR_	_AQHGDGLGAAGGEEPAHIC[Carbamidomethyl (C)]VEC[Carbamidomethyl (C)]GEGFVQGAALR_	no group specified	LABEL_FREE	FALSE	NaN	1.08129e-08	8.61014e-15	54.7753	54.2031	54.7684	5.2006e-07	1.56018e-06	8.61014e-15	3.7078e-12	FALSE	NaN	167.889	167.889	TRUE	TRUE	-24.4767	4	_AQHGDGLGAAGGEEPAHIC[+57]VEC[+57]GEGFVQGAALR_	_AQHGDGLGAAGGEEPAHIC[Carbamidomethyl (C)]VEC[Carbamidomethyl (C)]GEGFVQGAALR_	830.885	830.884	167.889
Not Defined	A210305_bc_hela_200ng_100min_dia_standard_py3_1033	NA	A210305_bc_hela_200ng_100min_dia_standard_py3_1033.d	3	Q6DD87	Q6DD87	-153.447	-156.996	8.75987e-12	3.79156e-29	6.55955e-12	3.0859e-29	16	125.281	GFGHGAGLLAHQR	Stripped Sequence	TRUE	0	GFGHGAGLLAHQR	11	2	FALSE	_GFGHGAGLLAHQR_	-13.7967	FALSE	_GFGHGAGLLAHQR_	_GFGHGAGLLAHQR_	no group specified	LABEL_FREE	FALSE	NaN	2.50872e-10	1.25218e-18	15.0067	-13.9054	15.0537	2.13134e-06	6.39397e-06	1.25218e-18	3.45133e-11	FALSE	NaN	135.555	135.555	TRUE	TRUE	-22.0881	3	_GFGHGAGLLAHQR_	_GFGHGAGLLAHQR_	440.902	440.9	135.555
Not Defined	A210305_bc_hela_200ng_100min_dia_standard_py3_1033	NA	A210305_bc_hela_200ng_100min_dia_standard_py3_1033.d	3	Q6DD87	Q6DD87	-153.447	-156.996	8.75987e-12	3.79156e-29	6.55955e-12	3.0859e-29	16	125.281	GFGHGAGLLAHQR	Stripped Sequence	TRUE	0	GFGHGAGLLAHQR	11	2	FALSE	_GFGHGAGLLAHQR_	-13.7967	FALSE	_GFGHGAGLLAHQR_	_GFGHGAGLLAHQR_	no group specified	LABEL_FREE	FALSE	NaN	0.00293899	6.45319e-05	15.0034	-13.9129	15.0537	0.0474973	0.118147	6.45319e-05	0.0242803	FALSE	NaN	29.4212	29.4212	TRUE	TRUE	-35.4519	2	_GFGHGAGLLAHQR_	_GFGHGAGLLAHQR_	660.85	660.849	29.4212
Not Defined	A210305_bc_hela_200ng_100min_dia_standard_py3_1033	NA	A210305_bc_hela_200ng_100min_dia_standard_py3_1033.d	3	Q6DD87	Q6DD87	-153.447	-156.996	8.75987e-12	3.79156e-29	6.55955e-12	3.0859e-29	16	125.281	FSWSSNLMQHQR	Stripped Sequence	TRUE	0	FSWSSNLMQHQR	12	2	FALSE	_FSWSSNLMQHQR_	30.1016	FALSE	_FSWSSNLMQHQR_	_FSWSSNLMQHQR_	no group specified	LABEL_FREE	FALSE	NaN	3.54243e-09	7.37076e-16	38.272	30.4389	38.0664	1.62224e-06	4.86671e-06	7.37076e-16	9.25284e-12	FALSE	NaN	51.6674	51.6674	TRUE	TRUE	-23.7733	2	_FSWSSNLMQHQR_	_FSWSSNLMQHQR_	760.857	760.856	51.6674
Not Defined	A210305_bc_hela_200ng_100min_dia_standard_py3_1033	NA	A210305_bc_hela_200ng_100min_dia_standard_py3_1033.d	3	Q6DD87	Q6DD87	-153.447	-156.996	8.75987e-12	3.79156e-29	6.55955e-12	3.0859e-29	16	125.281	FSWSSNLMQHQR	Stripped Sequence	TRUE	0	FSWSSNLMQHQR	12	2	FALSE	_FSWSSNLMQHQR_	30.1016	FALSE	_FSWSSNLMQHQR_	_FSWSSNLMQHQR_	no group specified	LABEL_FREE	FALSE	NaN	0.00183161	3.28599e-05	38.2685	30.433	38.0664	0.000144998	0.000314289	3.28599e-05	8.7846e-05	FALSE	NaN	40.8137	40.8137	TRUE	TRUE	-34.6821	3	_FSWSSNLMQHQR_	_FSWSSNLMQHQR_	507.574	507.572	40.8137
Not Defined	A210305_bc_hela_200ng_100min_dia_standard_py3_1033	NA	A210305_bc_hela_200ng_100min_dia_standard_py3_1033.d	3	Q6DD87	Q6DD87	-153.447	-156.996	8.75987e-12	3.79156e-29	6.55955e-12	3.0859e-29	16	125.281	PRPPAPYICNECGK	Stripped Sequence	TRUE	1	PRPPAPYICNECGK	13	1	FALSE	_PRPPAPYIC[+57]NEC[+57]GK_	3.24282	FALSE	_PRPPAPYIC[Carbamidomethyl (C)]NEC[Carbamidomethyl (C)]GK_	_PRPPAPYIC[Carbamidomethyl (C)]NEC[Carbamidomethyl (C)]GK_	no group specified	LABEL_FREE	FALSE	NaN	0.103381	0.00609403	21.6447	1.50517	22.4292	0.0131673	0.0314654	0.00194258	0.00609403	FALSE	NaN	28.9456	28.9456	TRUE	TRUE	-52.0485	3	_PRPPAPYIC[+57]NEC[+57]GK_	_PRPPAPYIC[Carbamidomethyl (C)]NEC[Carbamidomethyl (C)]GK_	553.597	553.596	28.9456
Not Defined	A210305_bc_hela_200ng_100min_dia_standard_py3_1033	NA	A210305_bc_hela_200ng_100min_dia_standard_py3_1033.d	3	Q6DD88	Q6DD88	-151.546	-157.366	1.69813e-14	3.12041e-28	1.98999e-14	2.38611e-28	24	668.947	PYLSPDILEEK	Stripped Sequence	TRUE	0	PYLSPDILEEK	1	1	TRUE	_PYLSPDILEEK_	56.9425	FALSE	_PYLSPDILEEK_	_PYLSPDILEEK_	no group specified	LABEL_FREE	FALSE	NaN	0.00193906	3.56941e-05	56.3191	56.4887	56.5449	0.000350478	0.000650221	3.56941e-05	0.000365519	FALSE	NaN	4431.72	4431.72	TRUE	TRUE	-34.7695	2	_PYLSPDILEEK_	_PYLSPDILEEK_	652.343	652.342	4431.72
Not Defined	A210305_bc_hela_200ng_100min_dia_standard_py3_1033	NA	A210305_bc_hela_200ng_100min_dia_standard_py3_1033.d	3	Q6DD88	Q6DD88	-151.546	-157.366	1.69813e-14	3.12041e-28	1.98999e-14	2.38611e-28	24	668.947	LAMDEIFQK	Stripped Sequence	TRUE	0	LAMDEIFQK	2	1	TRUE	_LAMDEIFQK_	51.4117	FALSE	_LAMDEIFQK_	_LAMDEIFQK_	no group specified	LABEL_FREE	FALSE	NaN	3.04691e-05	4.22854e-08	53.0651	51.5343	52.9962	1.51905e-05	4.46449e-05	4.22854e-08	8.84302e-07	FALSE	NaN	3379.61	3379.61	TRUE	TRUE	-30.1559	2	_LAMDEIFQK_	_LAMDEIFQK_	547.781	547.78	3379.61
Not Defined	A210305_bc_hela_200ng_100min_dia_standard_py3_1033	NA	A210305_bc_hela_200ng_100min_dia_standard_py3_1033.d	3	Q6DD88	Q6DD88	-151.546	-157.366	1.69813e-14	3.12041e-28	1.98999e-14	2.38611e-28	24	668.947	YQQELEEEIK	Stripped Sequence	TRUE	0	YQQELEEEIK	3	1	TRUE	_YQQELEEEIK_	14.7396	FALSE	_YQQELEEEIK_	_YQQELEEEIK_	no group specified	LABEL_FREE	FALSE	NaN	4.59568e-09	1.31839e-15	29.1329	14.853	29.0532	9.01843e-06	2.70493e-05	1.31839e-15	6.03297e-09	FALSE	NaN	3209.06	3209.06	TRUE	TRUE	-23.9372	2	_YQQELEEEIK_	_YQQELEEEIK_	654.82	654.819	3209.06
Not Defined	A210305_bc_hela_200ng_100min_dia_standard_py3_1033	NA	A210305_bc_hela_200ng_100min_dia_standard_py3_1033.d	3	Q6DD88	Q6DD88	-151.546	-157.366	1.69813e-14	3.12041e-28	1.98999e-14	2.38611e-28	24	668.947	IYQGEDLPHPK	Stripped Sequence	TRUE	0	IYQGEDLPHPK	4	2	FALSE	_IYQGEDLPHPK_	3.16003	FALSE	_IYQGEDLPHPK_	_IYQGEDLPHPK_	no group specified	LABEL_FREE	FALSE	NaN	2.0563e-10	7.46169e-19	22.512	3.00857	22.6	7.93121e-06	2.15869e-05	7.46169e-19	2.20672e-06	FALSE	NaN	2119.34	2119.34	TRUE	TRUE	-21.9589	2	_IYQGEDLPHPK_	_IYQGEDLPHPK_	648.833	648.832	2119.34
Not Defined	A210305_bc_hela_200ng_100min_dia_standard_py3_1033	NA	A210305_bc_hela_200ng_100min_dia_standard_py3_1033.d	3	Q6DD88	Q6DD88	-151.546	-157.366	1.69813e-14	3.12041e-28	1.98999e-14	2.38611e-28	24	668.947	IYQGEDLPHPK	Stripped Sequence	TRUE	0	IYQGEDLPHPK	4	2	FALSE	_IYQGEDLPHPK_	3.16003	FALSE	_IYQGEDLPHPK_	_IYQGEDLPHPK_	no group specified	LABEL_FREE	FALSE	NaN	0.000925193	1.18696e-05	22.4669	2.93104	22.6	0.000247148	0.000593224	1.18696e-05	0.00013635	FALSE	NaN	617.225	617.225	TRUE	TRUE	-33.721	3	_IYQGEDLPHPK_	_IYQGEDLPHPK_	432.891	432.889	617.225
Not Defined	A210305_bc_hela_200ng_100min_dia_standard_py3_1033	NA	A210305_bc_hela_200ng_100min_dia_standard_py3_1033.d	3	Q6DD88	Q6DD88	-151.546	-157.366	1.69813e-14	3.12041e-28	1.98999e-14	2.38611e-28	24	668.947	PGPVQVVLVQK	Stripped Sequence	TRUE	0	PGPVQVVLVQK	5	1	FALSE	_PGPVQVVLVQK_	33.1524	FALSE	_PGPVQVVLVQK_	_PGPVQVVLVQK_	no group specified	LABEL_FREE	FALSE	NaN	5.02423e-08	2.1775e-13	40.2414	33.3511	40.1053	5.59994e-06	1.67397e-05	2.1775e-13	6.00841e-08	FALSE	NaN	2167.97	2167.97	TRUE	TRUE	-25.4578	2	_PGPVQVVLVQK_	_PGPVQVVLVQK_	582.361	582.36	2167.97
Not Defined	A210305_bc_hela_200ng_100min_dia_standard_py3_1033	NA	A210305_bc_hela_200ng_100min_dia_standard_py3_1033.d	3	Q6DD88	Q6DD88	-151.546	-157.366	1.69813e-14	3.12041e-28	1.98999e-14	2.38611e-28	24	668.947	EHQHEEIQNVR	Stripped Sequence	TRUE	0	EHQHEEIQNVR	6	2	FALSE	_EHQHEEIQNVR_	-37.0699	FALSE	_EHQHEEIQNVR_	_EHQHEEIQNVR_	no group specified	LABEL_FREE	FALSE	NaN	8.5673e-10	2.69646e-17	6.96315	-36.8377	6.89537	9.32827e-06	2.7929e-05	2.69646e-17	5.58052e-08	FALSE	NaN	1846.57	1846.57	TRUE	TRUE	-22.8765	3	_EHQHEEIQNVR_	_EHQHEEIQNVR_	473.564	473.563	1846.57
Not Defined	A210305_bc_hela_200ng_100min_dia_standard_py3_1033	NA	A210305_bc_hela_200ng_100min_dia_standard_py3_1033.d	3	Q6DD88	Q6DD88	-151.546	-157.366	1.69813e-14	3.12041e-28	1.98999e-14	2.38611e-28	24	668.947	EHQHEEIQNVR	Stripped Sequence	TRUE	0	EHQHEEIQNVR	6	2	FALSE	_EHQHEEIQNVR_	-37.0699	FALSE	_EHQHEEIQNVR_	_EHQHEEIQNVR_	no group specified	LABEL_FREE	FALSE	NaN	1.20408e-06	1.14387e-10	6.96669	-36.8256	6.89537	0.000112912	0.000252574	1.14387e-10	8.61626e-05	FALSE	NaN	77.2855	77.2855	TRUE	TRUE	-27.6135	2	_EHQHEEIQNVR_	_EHQHEEIQNVR_	709.842	709.842	77.2855
Not Defined	A210305_bc_hela_200ng_100min_dia_standard_py3_1033	NA	A210305_bc_hela_200ng_100min_dia_standard_py3_1033.d	3	Q6DD88	Q6DD88	-151.546	-157.366	1.69813e-14	3.12041e-28	1.98999e-14	2.38611e-28	24	668.947	ELYENFCK	Stripped Sequence	TRUE	0	ELYENFCK	7	1	FALSE	_ELYENFC[+57]K_	17.2139	FALSE	_ELYENFC[Carbamidomethyl (C)]K_	_ELYENFC[Carbamidomethyl (C)]K_	no group specified	LABEL_FREE	FALSE	NaN	0.00873005	0.000284643	30.2364	17.049	30.3093	0.000222366	0.000284643	0.000185473	0.000196982	FALSE	NaN	1730.92	1730.92	TRUE	TRUE	-37.9493	2	_ELYENFC[+57]K_	_ELYENFC[Carbamidomethyl (C)]K_	551.747	551.746	1730.92
Not Defined	A210305_bc_hela_200ng_100min_dia_standard_py3_1033	NA	A210305_bc_hela_200ng_100min_dia_standard_py3_1033.d	3	Q6DD88	Q6DD88	-151.546	-157.366	1.69813e-14	3.12041e-28	1.98999e-14	2.38611e-28	24	668.947	EQLQALIPYVLNPSK	Stripped Sequence	TRUE	0	EQLQALIPYVLNPSK	8	1	FALSE	_EQLQALIPYVLNPSK_	93.9142	FALSE	_EQLQALIPYVLNPSK_	_EQLQALIPYVLNPSK_	no group specified	LABEL_FREE	FALSE	NaN	2.2904e-10	9.88309e-19	81.1724	94.0636	81.1085	1.44459e-05	4.2611e-05	9.88309e-19	7.26542e-07	FALSE	NaN	1821.59	1821.59	TRUE	TRUE	-22.029	2	_EQLQALIPYVLNPSK_	_EQLQALIPYVLNPSK_	856.983	856.982	1821.59
Not Defined	A210305_bc_hela_200ng_100min_dia_standard_py3_1033	NA	A210305_bc_hela_200ng_100min_dia_standard_py3_1033.d	3	Q6DD88	Q6DD88	-151.546	-157.366	1.69813e-14	3.12041e-28	1.98999e-14	2.38611e-28	24	668.947	DQHSFELDEK	Stripped Sequence	TRUE	0	DQHSFELDEK	9	2	FALSE	_DQHSFELDEK_	-0.0571833	FALSE	_DQHSFELDEK_	_DQHSFELDEK_	no group specified	LABEL_FREE	FALSE	NaN	8.25354e-09	4.78949e-15	20.803	-0.175455	20.8632	1.29958e-05	3.84291e-05	4.78949e-15	5.58444e-07	FALSE	NaN	1287.34	1287.34	TRUE	TRUE	-24.3061	2	_DQHSFELDEK_	_DQHSFELDEK_	624.281	624.28	1287.34
Not Defined	A210305_bc_hela_200ng_100min_dia_standard_py3_1033	NA	A210305_bc_hela_200ng_100min_dia_standard_py3_1033.d	3	Q6DD88	Q6DD88	-151.546	-157.366	1.69813e-14	3.12041e-28	1.98999e-14	2.38611e-28	24	668.947	DQHSFELDEK	Stripped Sequence	TRUE	0	DQHSFELDEK	9	2	FALSE	_DQHSFELDEK_	-0.0571833	FALSE	_DQHSFELDEK_	_DQHSFELDEK_	no group specified	LABEL_FREE	FALSE	NaN	1.06268e-09	4.52663e-17	20.793	-0.195106	20.8632	9.10178e-06	2.71961e-05	4.52663e-17	1.09222e-07	FALSE	NaN	250.947	250.947	TRUE	TRUE	-23.0133	3	_DQHSFELDEK_	_DQHSFELDEK_	416.523	416.521	250.947
Not Defined	A210305_bc_hela_200ng_100min_dia_standard_py3_1033	NA	A210305_bc_hela_200ng_100min_dia_standard_py3_1033.d	3	Q6DD88	Q6DD88	-151.546	-157.366	1.69813e-14	3.12041e-28	1.98999e-14	2.38611e-28	24	668.947	ALASILLQDHIR	Stripped Sequence	TRUE	0	ALASILLQDHIR	10	2	FALSE	_ALASILLQDHIR_	49.2935	FALSE	_ALASILLQDHIR_	_ALASILLQDHIR_	no group specified	LABEL_FREE	FALSE	NaN	7.62147e-10	2.03269e-17	51.7048	49.4076	51.6174	4.37017e-06	1.31073e-05	2.03269e-17	3.26101e-09	FALSE	NaN	1210.21	1210.21	TRUE	TRUE	-22.8021	2	_ALASILLQDHIR_	_ALASILLQDHIR_	675.399	675.398	1210.21
Not Defined	A210305_bc_hela_200ng_100min_dia_standard_py3_1033	NA	A210305_bc_hela_200ng_100min_dia_standard_py3_1033.d	3	Q6DD88	Q6DD88	-151.546	-157.366	1.69813e-14	3.12041e-28	1.98999e-14	2.38611e-28	24	668.947	ALASILLQDHIR	Stripped Sequence	TRUE	0	ALASILLQDHIR	10	2	FALSE	_ALASILLQDHIR_	49.2935	FALSE	_ALASILLQDHIR_	_ALASILLQDHIR_	no group specified	LABEL_FREE	FALSE	NaN	1.25923e-05	8.78799e-09	51.703	49.4053	51.6174	2.85034e-05	8.54786e-05	8.78799e-09	2.27268e-08	FALSE	NaN	137.718	137.718	TRUE	TRUE	-29.4094	3	_ALASILLQDHIR_	_ALASILLQDHIR_	450.602	450.6	137.718
Not Defined	A210305_bc_hela_200ng_100min_dia_standard_py3_1033	NA	A210305_bc_hela_200ng_100min_dia_standard_py3_1033.d	3	Q6DD88	Q6DD88	-151.546	-157.366	1.69813e-14	3.12041e-28	1.98999e-14	2.38611e-28	24	668.947	QLALDHFK	Stripped Sequence	TRUE	0	QLALDHFK	11	1	FALSE	_QLALDHFK_	7.50094	FALSE	_QLALDHFK_	_QLALDHFK_	no group specified	LABEL_FREE	FALSE	NaN	0.00134984	2.09752e-05	25.0391	7.55602	25.0098	9.00304e-05	0.00013887	2.09752e-05	0.000110246	FALSE	NaN	827.216	827.216	TRUE	TRUE	-34.2346	2	_QLALDHFK_	_QLALDHFK_	486.269	486.268	827.216
Not Defined	A210305_bc_hela_200ng_100min_dia_standard_py3_1033	NA	A210305_bc_hela_200ng_100min_dia_standard_py3_1033.d	3	Q6DD88	Q6DD88	-151.546	-157.366	1.69813e-14	3.12041e-28	1.98999e-14	2.38611e-28	24	668.947	GLLEYFK	Stripped Sequence	TRUE	0	GLLEYFK	12	1	FALSE	_GLLEYFK_	55.0902	FALSE	_GLLEYFK_	_GLLEYFK_	no group specified	LABEL_FREE	FALSE	NaN	0.00262296	5.49883e-05	55.7105	55.2588	55.596	0.000190799	0.000318364	5.49883e-05	0.000199045	FALSE	NaN	570.121	570.121	TRUE	TRUE	-35.2565	2	_GLLEYFK_	_GLLEYFK_	435.242	435.24	570.121
Not Defined	A210305_bc_hela_200ng_100min_dia_standard_py3_1033	NA	A210305_bc_hela_200ng_100min_dia_standard_py3_1033.d	3	Q6DD88	Q6DD88	-151.546	-157.366	1.69813e-14	3.12041e-28	1.98999e-14	2.38611e-28	24	668.947	ESGHSNWLGDPEEPLTGFSWR	Stripped Sequence	TRUE	0	ESGHSNWLGDPEEPLTGFSWR	13	1	FALSE	_ESGHSNWLGDPEEPLTGFSWR_	84.8189	FALSE	_ESGHSNWLGDPEEPLTGFSWR_	_ESGHSNWLGDPEEPLTGFSWR_	no group specified	LABEL_FREE	FALSE	NaN	0.00106443	1.4684e-05	75.4514	84.7	75.5291	4.35704e-05	0.000115945	8.25054e-08	1.4684e-05	FALSE	NaN	57.9194	57.9194	TRUE	TRUE	-33.907	3	_ESGHSNWLGDPEEPLTGFSWR_	_ESGHSNWLGDPEEPLTGFSWR_	801.033	801.032	57.9194
Not Defined	A210305_bc_hela_200ng_100min_dia_standard_py3_1033	NA	A210305_bc_hela_200ng_100min_dia_standard_py3_1033.d	3	Q6DD88	Q6DD88	-151.546	-157.366	1.69813e-14	3.12041e-28	1.98999e-14	2.38611e-28	24	668.947	GADDAMESSK	Stripped Sequence	TRUE	0	GADDAMESSK	14	1	FALSE	_GADDAMESSK_	-37.4801	FALSE	_GADDAMESSK_	_GADDAMESSK_	no group specified	LABEL_FREE	FALSE	NaN	6.84762e-07	3.88549e-11	6.84152	-37.2543	6.77559	0.000295808	0.000887413	3.88549e-11	1.00449e-08	FALSE	NaN	87.8291	87.8291	TRUE	TRUE	-27.2123	2	_GADDAMESSK_	_GADDAMESSK_	505.708	505.707	87.8291
Not Defined	A210305_bc_hela_200ng_100min_dia_standard_py3_1033	NA	A210305_bc_hela_200ng_100min_dia_standard_py3_1033.d	3	Q6DD88	Q6DD88	-151.546	-157.366	1.69813e-14	3.12041e-28	1.98999e-14	2.38611e-28	24	668.947	SMLQATAEANNLAAAASAK	Stripped Sequence	TRUE	0	SMLQATAEANNLAAAASAK	15	2	FALSE	_SMLQATAEANNLAAAASAK_	49.542	FALSE	_SMLQATAEANNLAAAASAK_	_SMLQATAEANNLAAAASAK_	no group specified	LABEL_FREE	FALSE	NaN	1.33686e-11	3.21211e-22	51.8868	49.657	51.8034	4.44517e-06	1.33346e-05	3.21211e-22	8.97854e-10	FALSE	NaN	2329.58	2329.58	TRUE	TRUE	-20.1322	2	_SMLQATAEANNLAAAASAK_	_SMLQATAEANNLAAAASAK_	916.962	916.961	2329.58
Not Defined	A210305_bc_hela_200ng_100min_dia_standard_py3_1033	NA	A210305_bc_hela_200ng_100min_dia_standard_py3_1033.d	3	Q6DD88	Q6DD88	-151.546	-157.366	1.69813e-14	3.12041e-28	1.98999e-14	2.38611e-28	24	668.947	SMLQATAEANNLAAAASAK	Stripped Sequence	TRUE	0	SMLQATAEANNLAAAASAK	15	2	FALSE	_SMLQATAEANNLAAAASAK_	49.542	FALSE	_SMLQATAEANNLAAAASAK_	_SMLQATAEANNLAAAASAK_	no group specified	LABEL_FREE	FALSE	NaN	4.00645e-05	6.82197e-08	51.8597	49.6196	51.8034	5.02835e-05	0.000119472	6.82197e-08	3.13103e-05	FALSE	NaN	518.519	518.519	TRUE	TRUE	-30.3974	3	_SMLQATAEANNLAAAASAK_	_SMLQATAEANNLAAAASAK_	611.644	611.643	518.519
Not Defined	A210305_bc_hela_200ng_100min_dia_standard_py3_1033	NA	A210305_bc_hela_200ng_100min_dia_standard_py3_1033.d	3	Q6DD88	Q6DD88	-151.546	-157.366	1.69813e-14	3.12041e-28	1.98999e-14	2.38611e-28	24	668.947	DIYYNNMEEVCGGEK	Stripped Sequence	TRUE	0	DIYYNNMEEVCGGEK	16	1	FALSE	_DIYYNNMEEVC[+57]GGEK_	37.4771	FALSE	_DIYYNNMEEVC[Carbamidomethyl (C)]GGEK_	_DIYYNNMEEVC[Carbamidomethyl (C)]GGEK_	no group specified	LABEL_FREE	FALSE	NaN	7.62668e-05	2.07045e-07	43.14	37.4899	43.1303	4.47726e-05	0.000107492	2.07045e-07	2.66184e-05	FALSE	NaN	1993.78	1993.78	TRUE	TRUE	-30.9877	2	_DIYYNNMEEVC[+57]GGEK_	_DIYYNNMEEVC[Carbamidomethyl (C)]GGEK_	910.877	910.876	1993.78
Not Defined	A210305_bc_hela_200ng_100min_dia_standard_py3_1033	NA	A210305_bc_hela_200ng_100min_dia_standard_py3_1033.d	3	Q6DD88	Q6DD88	-151.546	-157.366	1.69813e-14	3.12041e-28	1.98999e-14	2.38611e-28	24	668.947	DAVVGRPSMDK	Stripped Sequence	TRUE	1	DAVVGRPSMDK	17	1	FALSE	_DAVVGRPSMDK_	-13.7645	FALSE	_DAVVGRPSMDK_	_DAVVGRPSMDK_	no group specified	LABEL_FREE	FALSE	NaN	4.88129e-08	2.05208e-13	15.1424	-13.5918	15.0677	4.93015e-06	1.47767e-05	2.05208e-13	1.37135e-08	FALSE	NaN	1311.91	1311.91	TRUE	TRUE	-25.4391	2	_DAVVGRPSMDK_	_DAVVGRPSMDK_	587.798	587.797	1311.91
Not Defined	A210305_bc_hela_200ng_100min_dia_standard_py3_1033	NA	A210305_bc_hela_200ng_100min_dia_standard_py3_1033.d	3	Q6DD88	Q6DD88	-151.546	-157.366	1.69813e-14	3.12041e-28	1.98999e-14	2.38611e-28	24	668.947	VAVVLMDTQGAFDSQSTVK	Stripped Sequence	TRUE	0	VAVVLMDTQGAFDSQSTVK	18	1	FALSE	_VAVVLMDTQGAFDSQSTVK_	63.7108	FALSE	_VAVVLMDTQGAFDSQSTVK_	_VAVVLMDTQGAFDSQSTVK_	no group specified	LABEL_FREE	FALSE	NaN	4.27951e-08	1.56564e-13	61.2093	63.509	61.3566	1.65451e-05	4.77952e-05	1.56564e-13	1.84016e-06	FALSE	NaN	498.387	498.387	TRUE	TRUE	-25.3542	2	_VAVVLMDTQGAFDSQSTVK_	_VAVVLMDTQGAFDSQSTVK_	998.506	998.505	498.387
Not Defined	A210305_bc_hela_200ng_100min_dia_standard_py3_1033	NA	A210305_bc_hela_200ng_100min_dia_standard_py3_1033.d	3	Q6DD88	Q6DD88	-151.546	-157.366	1.69813e-14	3.12041e-28	1.98999e-14	2.38611e-28	24	668.947	GADDAMESSKPGPVQVVLVQK	Stripped Sequence	TRUE	1	GADDAMESSKPGPVQVVLVQK	20	1	FALSE	_GADDAMESSKPGPVQVVLVQK_	40.9617	FALSE	_GADDAMESSKPGPVQVVLVQK_	_GADDAMESSKPGPVQVVLVQK_	no group specified	LABEL_FREE	FALSE	NaN	2.25582e-08	4.11999e-14	45.5231	41.0511	45.4646	1.79577e-06	5.38726e-06	4.11999e-14	3.7108e-11	FALSE	NaN	947.484	947.484	TRUE	TRUE	-24.9435	3	_GADDAMESSKPGPVQVVLVQK_	_GADDAMESSKPGPVQVVLVQK_	719.04	719.04	947.484
Not Defined	A210305_bc_hela_200ng_100min_dia_standard_py3_1033	NA	A210305_bc_hela_200ng_100min_dia_standard_py3_1033.d	3	Q6DHV7	Q6DHV7	-150.681	-150.681	7.30495e-16	2.32215e-47	1.15278e-15	1.3664e-46	4	97.3845	DFLEPLLEAK	Stripped Sequence	TRUE	0	DFLEPLLEAK	1	1	TRUE	_DFLEPLLEAK_	82.5453	FALSE	_DFLEPLLEAK_	_DFLEPLLEAK_	no group specified	LABEL_FREE	FALSE	NaN	0.000532146	5.04058e-06	74.2922	83.0295	73.9625	7.86203e-06	1.85437e-05	1.82024e-09	5.04058e-06	FALSE	NaN	220.292	220.292	TRUE	TRUE	-33.0313	2	_DFLEPLLEAK_	_DFLEPLLEAK_	587.821	587.82	220.292
Not Defined	A210305_bc_hela_200ng_100min_dia_standard_py3_1033	NA	A210305_bc_hela_200ng_100min_dia_standard_py3_1033.d	3	Q6DHV7	Q6DHV7	-150.681	-150.681	7.30495e-16	2.32215e-47	1.15278e-15	1.3664e-46	4	97.3845	LIAQKPDLK	Stripped Sequence	TRUE	1	LIAQKPDLK	2	1	TRUE	_LIAQKPDLK_	-9.2904	FALSE	_LIAQKPDLK_	_LIAQKPDLK_	no group specified	LABEL_FREE	FALSE	NaN	2.64157e-09	3.78149e-16	16.7345	-9.53065	16.8303	0.000271942	0.000755228	3.78149e-16	6.05977e-05	FALSE	NaN	123.267	123.267	TRUE	TRUE	-23.5885	2	_LIAQKPDLK_	_LIAQKPDLK_	513.321	513.32	123.267
Not Defined	A210305_bc_hela_200ng_100min_dia_standard_py3_1033	NA	A210305_bc_hela_200ng_100min_dia_standard_py3_1033.d	3	Q6DHV7	Q6DHV7	-150.681	-150.681	7.30495e-16	2.32215e-47	1.15278e-15	1.3664e-46	4	97.3845	IHDQMTVIDK	Stripped Sequence	TRUE	0	IHDQMTVIDK	3	1	TRUE	_IHDQMTVIDK_	-5.8818	FALSE	_IHDQMTVIDK_	_IHDQMTVIDK_	no group specified	LABEL_FREE	FALSE	NaN	2.40902e-09	3.06428e-16	18.2595	-5.8551	18.2479	0.00854817	0.0222968	3.06428e-16	0.0033477	FALSE	NaN	49.3882	49.3882	TRUE	TRUE	-23.5305	2	_IHDQMTVIDK_	_IHDQMTVIDK_	600.308	600.307	49.3882
Not Defined	A210305_bc_hela_200ng_100min_dia_standard_py3_1033	NA	A210305_bc_hela_200ng_100min_dia_standard_py3_1033.d	3	Q6DHV7	Q6DHV7	-150.681	-150.681	7.30495e-16	2.32215e-47	1.15278e-15	1.3664e-46	4	97.3845	TYVESILEGIK	Stripped Sequence	TRUE	0	TYVESILEGIK	4	1	FALSE	_TYVESILEGIK_	73.1591	FALSE	_TYVESILEGIK_	_TYVESILEGIK_	no group specified	LABEL_FREE	FALSE	NaN	4.26719e-16	5.39758e-38	68.2556	73.126	68.2797	0.0281192	0.0841896	5.39758e-38	0.000168021	FALSE	NaN	52.9188	52.9188	TRUE	TRUE	-13.2791	2	_TYVESILEGIK_	_TYVESILEGIK_	626.345	626.344	52.9188
Not Defined	A210305_bc_hela_200ng_100min_dia_standard_py3_1033	NA	A210305_bc_hela_200ng_100min_dia_standard_py3_1033.d	3	Q6DKI1	Q6DKI1	-155.945	-160.665	1.13981e-08	8.35382e-21	6.0549e-09	4.53391e-21	9	1186.44	IPLVPENLLK	Stripped Sequence	TRUE	0	IPLVPENLLK	1	1	TRUE	_IPLVPENLLK_	71.8009	FALSE	_IPLVPENLLK_	_IPLVPENLLK_	no group specified	LABEL_FREE	FALSE	NaN	0.000661703	7.08631e-06	67.4532	72.0224	67.2995	0.000158704	0.000345696	7.08631e-06	0.000123329	FALSE	NaN	5013.15	5013.15	TRUE	TRUE	-33.2953	2	_IPLVPENLLK_	_IPLVPENLLK_	568.358	568.357	5013.15
Not Defined	A210305_bc_hela_200ng_100min_dia_standard_py3_1033	NA	A210305_bc_hela_200ng_100min_dia_standard_py3_1033.d	3	Q6DKI1	Q6DKI1	-155.945	-160.665	1.13981e-08	8.35382e-21	6.0549e-09	4.53391e-21	9	1186.44	TIPLTDNTVIEEHLGK	Stripped Sequence	TRUE	0	TIPLTDNTVIEEHLGK	2	2	TRUE	_TIPLTDNTVIEEHLGK_	50.3785	FALSE	_TIPLTDNTVIEEHLGK_	_TIPLTDNTVIEEHLGK_	no group specified	LABEL_FREE	FALSE	NaN	2.3466e-09	2.88764e-16	52.2876	50.2461	52.3726	1.88697e-06	5.40426e-06	2.88764e-16	2.56646e-07	FALSE	NaN	2930.17	2930.17	TRUE	TRUE	-23.5139	3	_TIPLTDNTVIEEHLGK_	_TIPLTDNTVIEEHLGK_	593.988	593.986	2930.17
Not Defined	A210305_bc_hela_200ng_100min_dia_standard_py3_1033	NA	A210305_bc_hela_200ng_100min_dia_standard_py3_1033.d	3	Q6DKI1	Q6DKI1	-155.945	-160.665	1.13981e-08	8.35382e-21	6.0549e-09	4.53391e-21	9	1186.44	TIPLTDNTVIEEHLGK	Stripped Sequence	TRUE	0	TIPLTDNTVIEEHLGK	2	2	TRUE	_TIPLTDNTVIEEHLGK_	50.3785	FALSE	_TIPLTDNTVIEEHLGK_	_TIPLTDNTVIEEHLGK_	no group specified	LABEL_FREE	FALSE	NaN	2.00657e-05	2.02123e-08	52.2755	50.2273	52.3726	0.000272783	0.000677201	2.02123e-08	0.00014113	FALSE	NaN	1395.09	1395.09	TRUE	TRUE	-29.7971	2	_TIPLTDNTVIEEHLGK_	_TIPLTDNTVIEEHLGK_	890.478	890.477	1395.09
Not Defined	A210305_bc_hela_200ng_100min_dia_standard_py3_1033	NA	A210305_bc_hela_200ng_100min_dia_standard_py3_1033.d	3	Q6DKI1	Q6DKI1	-155.945	-160.665	1.13981e-08	8.35382e-21	6.0549e-09	4.53391e-21	9	1186.44	IVEPYVTWGFPNLK	Stripped Sequence	TRUE	0	IVEPYVTWGFPNLK	3	1	TRUE	_IVEPYVTWGFPNLK_	93.861	FALSE	_IVEPYVTWGFPNLK_	_IVEPYVTWGFPNLK_	no group specified	LABEL_FREE	FALSE	NaN	6.2104e-07	3.2201e-11	81.2458	94.2511	81.0852	2.23301e-06	6.68808e-06	3.2201e-11	1.0929e-08	FALSE	NaN	2009.78	2009.78	TRUE	TRUE	-27.1439	2	_IVEPYVTWGFPNLK_	_IVEPYVTWGFPNLK_	831.948	831.947	2009.78
Not Defined	A210305_bc_hela_200ng_100min_dia_standard_py3_1033	NA	A210305_bc_hela_200ng_100min_dia_standard_py3_1033.d	3	Q6DKI1	Q6DKI1	-155.945	-160.665	1.13981e-08	8.35382e-21	6.0549e-09	4.53391e-21	9	1186.44	HSLAFVVR	Stripped Sequence	TRUE	0	HSLAFVVR	4	1	FALSE	_HSLAFVVR_	5.9126	FALSE	_HSLAFVVR_	_HSLAFVVR_	no group specified	LABEL_FREE	FALSE	NaN	0.000727067	8.20077e-06	24.1761	5.93294	24.1649	4.01609e-05	0.000108889	3.39255e-06	8.20077e-06	FALSE	NaN	1476	1476	TRUE	TRUE	-33.4124	2	_HSLAFVVR_	_HSLAFVVR_	464.772	464.77	1476
Not Defined	A210305_bc_hela_200ng_100min_dia_standard_py3_1033	NA	A210305_bc_hela_200ng_100min_dia_standard_py3_1033.d	3	Q6DKI1	Q6DKI1	-155.945	-160.665	1.13981e-08	8.35382e-21	6.0549e-09	4.53391e-21	9	1186.44	IDGVSLLVQR	Stripped Sequence	TRUE	0	IDGVSLLVQR	5	1	FALSE	_IDGVSLLVQR_	48.4706	FALSE	_IDGVSLLVQR_	_IDGVSLLVQR_	no group specified	LABEL_FREE	FALSE	NaN	2.16464e-08	3.77881e-14	50.914	48.4075	50.9637	3.05641e-06	9.13899e-06	3.77881e-14	3.02475e-08	FALSE	NaN	1102.5	1102.5	TRUE	TRUE	-24.9172	2	_IDGVSLLVQR_	_IDGVSLLVQR_	550.327	550.326	1102.5
Not Defined	A210305_bc_hela_200ng_100min_dia_standard_py3_1033	NA	A210305_bc_hela_200ng_100min_dia_standard_py3_1033.d	3	Q6DKI1	Q6DKI1	-155.945	-160.665	1.13981e-08	8.35382e-21	6.0549e-09	4.53391e-21	9	1186.44	LESFLHDSWR	Stripped Sequence	TRUE	0	LESFLHDSWR	6	2	FALSE	_LESFLHDSWR_	37.1362	FALSE	_LESFLHDSWR_	_LESFLHDSWR_	no group specified	LABEL_FREE	FALSE	NaN	3.22552e-05	4.67107e-08	42.7842	37.013	42.8741	7.64636e-05	0.000147783	4.67107e-08	8.15614e-05	FALSE	NaN	742.049	742.049	TRUE	TRUE	-30.2057	2	_LESFLHDSWR_	_LESFLHDSWR_	645.317	645.316	742.049
Not Defined	A210305_bc_hela_200ng_100min_dia_standard_py3_1033	NA	A210305_bc_hela_200ng_100min_dia_standard_py3_1033.d	3	Q6DKI1	Q6DKI1	-155.945	-160.665	1.13981e-08	8.35382e-21	6.0549e-09	4.53391e-21	9	1186.44	LESFLHDSWR	Stripped Sequence	TRUE	0	LESFLHDSWR	6	2	FALSE	_LESFLHDSWR_	37.1362	FALSE	_LESFLHDSWR_	_LESFLHDSWR_	no group specified	LABEL_FREE	FALSE	NaN	0.000303135	2.05241e-06	42.7942	37.0267	42.8741	9.93228e-05	0.000191201	2.05241e-06	0.000104715	FALSE	NaN	142.874	142.874	TRUE	TRUE	-32.3883	3	_LESFLHDSWR_	_LESFLHDSWR_	430.547	430.545	142.874
Not Defined	A210305_bc_hela_200ng_100min_dia_standard_py3_1033	NA	A210305_bc_hela_200ng_100min_dia_standard_py3_1033.d	3	Q6DKI1	Q6DKI1	-155.945	-160.665	1.13981e-08	8.35382e-21	6.0549e-09	4.53391e-21	9	1186.44	IFSGVFVK	Stripped Sequence	TRUE	0	IFSGVFVK	7	1	FALSE	_IFSGVFVK_	38.2578	FALSE	_IFSGVFVK_	_IFSGVFVK_	no group specified	LABEL_FREE	FALSE	NaN	0.000369108	2.82054e-06	43.8807	38.4664	43.7217	6.43714e-05	0.000146035	2.82054e-06	4.42588e-05	FALSE	NaN	520.042	520.042	TRUE	TRUE	-32.6075	2	_IFSGVFVK_	_IFSGVFVK_	448.766	448.764	520.042
Not Defined	A210305_bc_hela_200ng_100min_dia_standard_py3_1033	NA	A210305_bc_hela_200ng_100min_dia_standard_py3_1033.d	3	Q6DKK2	Q6DKK2	-151.013	-154.357	2.49939e-15	3.63008e-36	3.51246e-15	5.14149e-36	10	103.697	DEISVQHIR	Stripped Sequence	TRUE	0	DEISVQHIR	1	1	TRUE	_DEISVQHIR_	-1.71543	FALSE	_DEISVQHIR_	_DEISVQHIR_	no group specified	LABEL_FREE	FALSE	NaN	0.0111887	0.000412992	20.1409	-1.70276	20.1359	0.00017165	0.000412992	3.09752e-05	7.09829e-05	FALSE	NaN	280.363	280.363	TRUE	TRUE	-38.8957	2	_DEISVQHIR_	_DEISVQHIR_	548.791	548.79	280.363
Not Defined	A210305_bc_hela_200ng_100min_dia_standard_py3_1033	NA	A210305_bc_hela_200ng_100min_dia_standard_py3_1033.d	3	Q6DKK2	Q6DKK2	-151.013	-154.357	2.49939e-15	3.63008e-36	3.51246e-15	5.14149e-36	10	103.697	LASIYAAQNR	Stripped Sequence	TRUE	0	LASIYAAQNR	2	1	TRUE	_LASIYAAQNR_	1.27278	FALSE	_LASIYAAQNR_	_LASIYAAQNR_	no group specified	LABEL_FREE	FALSE	NaN	0.00161549	2.7351e-05	21.532	1.18584	21.5786	2.8485e-05	5.80029e-05	1.01111e-07	2.7351e-05	FALSE	NaN	265.195	265.195	TRUE	TRUE	-34.494	2	_LASIYAAQNR_	_LASIYAAQNR_	553.801	553.8	265.195
Not Defined	A210305_bc_hela_200ng_100min_dia_standard_py3_1033	NA	A210305_bc_hela_200ng_100min_dia_standard_py3_1033.d	3	Q6DKK2	Q6DKK2	-151.013	-154.357	2.49939e-15	3.63008e-36	3.51246e-15	5.14149e-36	10	103.697	GQLENAEQLFK	Stripped Sequence	TRUE	0	GQLENAEQLFK	3	1	TRUE	_GQLENAEQLFK_	44.5669	FALSE	_GQLENAEQLFK_	_GQLENAEQLFK_	no group specified	LABEL_FREE	FALSE	NaN	7.19242e-09	3.54727e-15	48.2114	44.6359	48.1729	3.51775e-07	1.05532e-06	3.54727e-15	3.36054e-12	FALSE	NaN	215.771	215.771	TRUE	TRUE	-24.2193	2	_GQLENAEQLFK_	_GQLENAEQLFK_	638.83	638.829	215.771
Not Defined	A210305_bc_hela_200ng_100min_dia_standard_py3_1033	NA	A210305_bc_hela_200ng_100min_dia_standard_py3_1033.d	3	Q6DKK2	Q6DKK2	-151.013	-154.357	2.49939e-15	3.63008e-36	3.51246e-15	5.14149e-36	10	103.697	ATMSYLLGGGMK	Stripped Sequence	TRUE	0	ATMSYLLGGGMK	4	1	FALSE	_ATMSYLLGGGMK_	46.6755	FALSE	_ATMSYLLGGGMK_	_ATMSYLLGGGMK_	no group specified	LABEL_FREE	FALSE	NaN	1.456e-13	9.89884e-29	49.5665	46.7158	49.5242	9.60074e-06	2.6442e-05	9.89884e-29	2.36021e-06	FALSE	NaN	157.111	157.111	TRUE	TRUE	-17.0472	2	_ATMSYLLGGGMK_	_ATMSYLLGGGMK_	614.807	614.806	157.111
Not Defined	A210305_bc_hela_200ng_100min_dia_standard_py3_1033	NA	A210305_bc_hela_200ng_100min_dia_standard_py3_1033.d	3	Q6DKK2	Q6DKK2	-151.013	-154.357	2.49939e-15	3.63008e-36	3.51246e-15	5.14149e-36	10	103.697	ALQISEEIQGER	Stripped Sequence	TRUE	0	ALQISEEIQGER	5	1	FALSE	_ALQISEEIQGER_	29.2268	FALSE	_ALQISEEIQGER_	_ALQISEEIQGER_	no group specified	LABEL_FREE	FALSE	NaN	3.76456e-07	1.22081e-11	37.5608	28.8734	37.7707	7.89666e-05	0.000197677	1.22081e-11	3.92225e-05	FALSE	NaN	162.18	162.18	TRUE	TRUE	-26.797	2	_ALQISEEIQGER_	_ALQISEEIQGER_	686.857	686.856	162.18
Not Defined	A210305_bc_hela_200ng_100min_dia_standard_py3_1033	NA	A210305_bc_hela_200ng_100min_dia_standard_py3_1033.d	3	Q6DKK2	Q6DKK2	-151.013	-154.357	2.49939e-15	3.63008e-36	3.51246e-15	5.14149e-36	10	103.697	FDEAYIYMQR	Stripped Sequence	TRUE	0	FDEAYIYMQR	6	1	FALSE	_FDEAYIYMQR_	43.4199	FALSE	_FDEAYIYMQR_	_FDEAYIYMQR_	no group specified	LABEL_FREE	FALSE	NaN	3.02933e-13	1.28892e-27	47.7325	44.0001	47.3334	1.15747e-07	3.46362e-07	1.28892e-27	8.7907e-10	FALSE	NaN	136.433	136.433	TRUE	TRUE	-17.5412	2	_FDEAYIYMQR_	_FDEAYIYMQR_	668.306	668.305	136.433
Not Defined	A210305_bc_hela_200ng_100min_dia_standard_py3_1033	NA	A210305_bc_hela_200ng_100min_dia_standard_py3_1033.d	3	Q6DKK2	Q6DKK2	-151.013	-154.357	2.49939e-15	3.63008e-36	3.51246e-15	5.14149e-36	10	103.697	ELAEDIMSVEEK	Stripped Sequence	TRUE	0	ELAEDIMSVEEK	7	1	FALSE	_ELAEDIMSVEEK_	50.1911	FALSE	_ELAEDIMSVEEK_	_ELAEDIMSVEEK_	no group specified	LABEL_FREE	FALSE	NaN	7.91266e-09	4.37185e-15	52.1103	49.9791	52.2517	1.36079e-05	4.03331e-05	4.37185e-15	4.90541e-07	FALSE	NaN	157.243	157.243	TRUE	TRUE	-24.2795	2	_ELAEDIMSVEEK_	_ELAEDIMSVEEK_	696.832	696.831	157.243
Not Defined	A210305_bc_hela_200ng_100min_dia_standard_py3_1033	NA	A210305_bc_hela_200ng_100min_dia_standard_py3_1033.d	3	Q6DKK2	Q6DKK2	-151.013	-154.357	2.49939e-15	3.63008e-36	3.51246e-15	5.14149e-36	10	103.697	DEPEEAELILHDALR	Stripped Sequence	TRUE	0	DEPEEAELILHDALR	9	1	FALSE	_DEPEEAELILHDALR_	76.4515	FALSE	_DEPEEAELILHDALR_	_DEPEEAELILHDALR_	no group specified	LABEL_FREE	FALSE	NaN	2.31018e-06	3.91054e-10	71.151	77.2108	70.6531	0.0202394	0.0607183	3.91054e-10	5.83546e-09	FALSE	NaN	9.119	9.119	TRUE	TRUE	-28.0897	2	_DEPEEAELILHDALR_	_DEPEEAELILHDALR_	875.436	875.435	9.119
Not Defined	A210305_bc_hela_200ng_100min_dia_standard_py3_1033	NA	A210305_bc_hela_200ng_100min_dia_standard_py3_1033.d	3	Q6DKK2	Q6DKK2	-151.013	-154.357	2.49939e-15	3.63008e-36	3.51246e-15	5.14149e-36	10	103.697	HPQTIVLMSDLATTLDAQGR	Stripped Sequence	TRUE	0	HPQTIVLMSDLATTLDAQGR	10	1	FALSE	_HPQTIVLMSDLATTLDAQGR_	79.2316	FALSE	_HPQTIVLMSDLATTLDAQGR_	_HPQTIVLMSDLATTLDAQGR_	no group specified	LABEL_FREE	FALSE	NaN	9.51306e-10	3.47246e-17	73.3407	80.6221	72.4112	0.0831205	0.24926	3.47246e-17	0.000101548	FALSE	NaN	13.7062	13.7062	TRUE	TRUE	-22.943	3	_HPQTIVLMSDLATTLDAQGR_	_HPQTIVLMSDLATTLDAQGR_	723.044	723.043	13.7062
Not Defined	A210305_bc_hela_200ng_100min_dia_standard_py3_1033	NA	A210305_bc_hela_200ng_100min_dia_standard_py3_1033.d	3	Q6DKK2	Q6DKK2	-151.013	-154.357	2.49939e-15	3.63008e-36	3.51246e-15	5.14149e-36	10	103.697	KDEISVQHIR	Stripped Sequence	TRUE	1	KDEISVQHIR	11	1	FALSE	_KDEISVQHIR_	-18.4648	FALSE	_KDEISVQHIR_	_KDEISVQHIR_	no group specified	LABEL_FREE	FALSE	NaN	0.0998102	0.00582635	12.8125	-18.8062	12.9271	0.0870009	0.227778	0.00582635	0.027398	FALSE	NaN	31.627	31.627	TRUE	TRUE	-51.7698	3	_KDEISVQHIR_	_KDEISVQHIR_	408.895	408.893	31.627
Not Defined	A210305_bc_hela_200ng_100min_dia_standard_py3_1033	NA	A210305_bc_hela_200ng_100min_dia_standard_py3_1033.d	3	Q6DN90	Q6DN90	-154.584	-154.584	2.5152e-10	1.57226e-35	1.5665e-10	2.10464e-35	6	71.5154	LIEAFSQR	Stripped Sequence	FALSE	0	LIEAFSQR	1	1	TRUE	_LIEAFSQR_	14.6286	FALSE	_LIEAFSQR_	_LIEAFSQR_	no group specified	LABEL_FREE	FALSE	NaN	0.00514702	0.000139134	29.1697	14.9053	28.9752	0.00187745	0.00445252	0.000139134	0.0010407	FALSE	NaN	162.911	162.911	TRUE	TRUE	-36.5486	2	_LIEAFSQR_	_LIEAFSQR_	482.267	482.265	162.911
Not Defined	A210305_bc_hela_200ng_100min_dia_standard_py3_1033	NA	A210305_bc_hela_200ng_100min_dia_standard_py3_1033.d	3	Q6DN90	Q6DN90	-154.584	-154.584	2.5152e-10	1.57226e-35	1.5665e-10	2.10464e-35	6	71.5154	YCICNPGVVR	Stripped Sequence	TRUE	0	YCICNPGVVR	2	1	TRUE	_YC[+57]IC[+57]NPGVVR_	20.507	FALSE	_YC[Carbamidomethyl (C)]IC[Carbamidomethyl (C)]NPGVVR_	_YC[Carbamidomethyl (C)]IC[Carbamidomethyl (C)]NPGVVR_	no group specified	LABEL_FREE	FALSE	NaN	4.63246e-07	1.82823e-11	31.7608	19.5003	32.2741	0.000440808	0.00116535	1.82823e-11	0.000157072	FALSE	NaN	78.871	78.871	TRUE	TRUE	-26.94	2	_YC[+57]IC[+57]NPGVVR_	_YC[Carbamidomethyl (C)]IC[Carbamidomethyl (C)]NPGVVR_	619.294	619.293	78.871
Not Defined	A210305_bc_hela_200ng_100min_dia_standard_py3_1033	NA	A210305_bc_hela_200ng_100min_dia_standard_py3_1033.d	3	Q6DN90	Q6DN90	-154.584	-154.584	2.5152e-10	1.57226e-35	1.5665e-10	2.10464e-35	6	71.5154	NSWDSPAFSNDVIR	Stripped Sequence	TRUE	0	NSWDSPAFSNDVIR	3	1	TRUE	_NSWDSPAFSNDVIR_	54.9086	FALSE	_NSWDSPAFSNDVIR_	_NSWDSPAFSNDVIR_	no group specified	LABEL_FREE	FALSE	NaN	3.39378e-09	6.69899e-16	56.1153	55.4119	55.7391	0.00132304	0.00307494	6.69899e-16	0.000894188	FALSE	NaN	54.7753	54.7753	TRUE	TRUE	-23.7463	2	_NSWDSPAFSNDVIR_	_NSWDSPAFSNDVIR_	804.376	804.375	54.7753
Not Defined	A210305_bc_hela_200ng_100min_dia_standard_py3_1033	NA	A210305_bc_hela_200ng_100min_dia_standard_py3_1033.d	3	Q6DN90	Q6DN90	-154.584	-154.584	2.5152e-10	1.57226e-35	1.5665e-10	2.10464e-35	6	71.5154	SLSESYELSSDLQDK	Stripped Sequence	TRUE	0	SLSESYELSSDLQDK	4	1	FALSE	_SLSESYELSSDLQDK_	39.6395	FALSE	_SLSESYELSSDLQDK_	_SLSESYELSSDLQDK_	no group specified	LABEL_FREE	FALSE	NaN	2.05725e-13	3.35785e-28	44.4132	39.2105	44.7237	0.00647646	0.0188921	3.35785e-28	0.000537309	FALSE	NaN	47.945	47.945	TRUE	TRUE	-17.2798	2	_SLSESYELSSDLQDK_	_SLSESYELSSDLQDK_	850.897	850.896	47.945
Not Defined	A210305_bc_hela_200ng_100min_dia_standard_py3_1033	NA	A210305_bc_hela_200ng_100min_dia_standard_py3_1033.d	3	Q6DN90	Q6DN90	-154.584	-154.584	2.5152e-10	1.57226e-35	1.5665e-10	2.10464e-35	6	71.5154	VLINFNAPNPQDR	Stripped Sequence	TRUE	0	VLINFNAPNPQDR	5	1	FALSE	_VLINFNAPNPQDR_	47.4301	FALSE	_VLINFNAPNPQDR_	_VLINFNAPNPQDR_	no group specified	LABEL_FREE	FALSE	NaN	0.0676072	0.00395315	49.7756	46.6291	50.3696	0.0924785	0.254743	0.00395315	0.0187394	FALSE	NaN	42.5444	42.5444	TRUE	TRUE	-49.3313	2	_VLINFNAPNPQDR_	_VLINFNAPNPQDR_	749.394	749.393	42.5444
Not Defined	A210305_bc_hela_200ng_100min_dia_standard_py3_1033	NA	A210305_bc_hela_200ng_100min_dia_standard_py3_1033.d	3	Q6DN90	Q6DN90	-154.584	-154.584	2.5152e-10	1.57226e-35	1.5665e-10	2.10464e-35	6	71.5154	SLAESIDDALNCR	Stripped Sequence	TRUE	0	SLAESIDDALNCR	6	1	FALSE	_SLAESIDDALNC[+57]R_	57.3305	FALSE	_SLAESIDDALNC[Carbamidomethyl (C)]R_	_SLAESIDDALNC[Carbamidomethyl (C)]R_	no group specified	LABEL_FREE	FALSE	NaN	0.096566	0.00559742	58.6775	59.1457	57.3891	0.120408	0.344518	0.00559742	0.0111091	FALSE	NaN	42.3304	42.3304	TRUE	TRUE	-51.5208	2	_SLAESIDDALNC[+57]R_	_SLAESIDDALNC[Carbamidomethyl (C)]R_	732.343	732.343	42.3304
Not Defined	A210305_bc_hela_200ng_100min_dia_standard_py3_1033	NA	A210305_bc_hela_200ng_100min_dia_standard_py3_1033.d	3	Q6EEV4	Q6EEV4	-153.697	-155.321	1.86533e-11	1.66812e-33	1.33405e-11	1.86107e-33	4	119.673	IHLQIAR	Stripped Sequence	TRUE	0	IHLQIAR	1	1	TRUE	_IHLQIAR_	-5.58587	FALSE	_IHLQIAR_	_IHLQIAR_	no group specified	LABEL_FREE	FALSE	NaN	0.00215355	4.15307e-05	18.5066	-5.69181	18.5568	4.21621e-05	8.36643e-05	1.29116e-06	4.15307e-05	FALSE	NaN	384.201	384.201	TRUE	TRUE	-34.9339	2	_IHLQIAR_	_IHLQIAR_	425.767	425.765	384.201
Not Defined	A210305_bc_hela_200ng_100min_dia_standard_py3_1033	NA	A210305_bc_hela_200ng_100min_dia_standard_py3_1033.d	3	Q6EEV4	Q6EEV4	-153.697	-155.321	1.86533e-11	1.66812e-33	1.33405e-11	1.86107e-33	4	119.673	QPQPAQNVLAAPR	Stripped Sequence	TRUE	0	QPQPAQNVLAAPR	2	1	TRUE	_QPQPAQNVLAAPR_	12.429	FALSE	_QPQPAQNVLAAPR_	_QPQPAQNVLAAPR_	no group specified	LABEL_FREE	FALSE	NaN	0.00476898	0.000125544	27.6976	12.4151	27.705	0.000981381	0.00168369	0.000125544	0.00113491	FALSE	NaN	47.7081	47.7081	TRUE	TRUE	-36.3827	2	_QPQPAQNVLAAPR_	_QPQPAQNVLAAPR_	695.383	695.383	47.7081
Not Defined	A210305_bc_hela_200ng_100min_dia_standard_py3_1033	NA	A210305_bc_hela_200ng_100min_dia_standard_py3_1033.d	3	Q6EEV4	Q6EEV4	-153.697	-155.321	1.86533e-11	1.66812e-33	1.33405e-11	1.86107e-33	4	119.673	GLGAAEFGGAAGNVEAPGETFAQR	Stripped Sequence	TRUE	0	GLGAAEFGGAAGNVEAPGETFAQR	3	2	TRUE	_GLGAAEFGGAAGNVEAPGETFAQR_	59.3173	FALSE	_GLGAAEFGGAAGNVEAPGETFAQR_	_GLGAAEFGGAAGNVEAPGETFAQR_	no group specified	LABEL_FREE	FALSE	NaN	6.27174e-13	1.56537e-26	58.7694	59.3667	58.712	5.99187e-07	1.79753e-06	1.56537e-26	2.67277e-11	FALSE	NaN	309.627	309.627	TRUE	TRUE	-18.0356	3	_GLGAAEFGGAAGNVEAPGETFAQR_	_GLGAAEFGGAAGNVEAPGETFAQR_	759.701	759.701	309.627
Not Defined	A210305_bc_hela_200ng_100min_dia_standard_py3_1033	NA	A210305_bc_hela_200ng_100min_dia_standard_py3_1033.d	3	Q6EEV4	Q6EEV4	-153.697	-155.321	1.86533e-11	1.66812e-33	1.33405e-11	1.86107e-33	4	119.673	GLGAAEFGGAAGNVEAPGETFAQR	Stripped Sequence	TRUE	0	GLGAAEFGGAAGNVEAPGETFAQR	3	2	TRUE	_GLGAAEFGGAAGNVEAPGETFAQR_	59.3173	FALSE	_GLGAAEFGGAAGNVEAPGETFAQR_	_GLGAAEFGGAAGNVEAPGETFAQR_	no group specified	LABEL_FREE	FALSE	NaN	0.00467133	0.000122097	58.7826	59.3789	58.712	0.00975183	0.0289021	0.000122097	0.000231287	FALSE	NaN	22.1393	22.1393	TRUE	TRUE	-36.3388	2	_GLGAAEFGGAAGNVEAPGETFAQR_	_GLGAAEFGGAAGNVEAPGETFAQR_	1139.05	1139.05	22.1393
Not Defined	A210305_bc_hela_200ng_100min_dia_standard_py3_1033	NA	A210305_bc_hela_200ng_100min_dia_standard_py3_1033.d	3	Q6FI81	Q6FI81	-154.337	-155.849	1.23685e-10	4.28231e-32	7.97695e-11	4.31201e-32	15	443.444	EPLTPEEVQSVR	Stripped Sequence	TRUE	0	EPLTPEEVQSVR	1	1	TRUE	_EPLTPEEVQSVR_	24.7104	FALSE	_EPLTPEEVQSVR_	_EPLTPEEVQSVR_	no group specified	LABEL_FREE	FALSE	NaN	4.05505e-09	9.99228e-16	34.722	24.6696	34.7405	2.08701e-06	6.25411e-06	9.99228e-16	6.9231e-09	FALSE	NaN	2754.37	2754.37	TRUE	TRUE	-23.8584	2	_EPLTPEEVQSVR_	_EPLTPEEVQSVR_	692.359	692.358	2754.37
Not Defined	A210305_bc_hela_200ng_100min_dia_standard_py3_1033	NA	A210305_bc_hela_200ng_100min_dia_standard_py3_1033.d	3	Q6FI81	Q6FI81	-154.337	-155.849	1.23685e-10	4.28231e-32	7.97695e-11	4.31201e-32	15	443.444	EPVETAVDNNSK	Stripped Sequence	TRUE	0	EPVETAVDNNSK	2	1	TRUE	_EPVETAVDNNSK_	-14.3374	FALSE	_EPVETAVDNNSK_	_EPVETAVDNNSK_	no group specified	LABEL_FREE	FALSE	NaN	7.95273e-10	2.25387e-17	14.8032	-14.3733	14.8188	7.90869e-06	2.3725e-05	2.25387e-17	1.0491e-09	FALSE	NaN	2764.72	2764.72	TRUE	TRUE	-22.8291	2	_EPVETAVDNNSK_	_EPVETAVDNNSK_	651.812	651.812	2764.72
Not Defined	A210305_bc_hela_200ng_100min_dia_standard_py3_1033	NA	A210305_bc_hela_200ng_100min_dia_standard_py3_1033.d	3	Q6FI81	Q6FI81	-154.337	-155.849	1.23685e-10	4.28231e-32	7.97695e-11	4.31201e-32	15	443.444	LQALTGNEGR	Stripped Sequence	TRUE	0	LQALTGNEGR	3	1	TRUE	_LQALTGNEGR_	-11.9041	FALSE	_LQALTGNEGR_	_LQALTGNEGR_	no group specified	LABEL_FREE	FALSE	NaN	2.2252e-06	3.64469e-10	15.8851	-11.7992	15.8435	1.23433e-05	3.54424e-05	3.64469e-10	1.58709e-06	FALSE	NaN	2393.14	2393.14	TRUE	TRUE	-28.0619	2	_LQALTGNEGR_	_LQALTGNEGR_	529.783	529.782	2393.14
Not Defined	A210305_bc_hela_200ng_100min_dia_standard_py3_1033	NA	A210305_bc_hela_200ng_100min_dia_standard_py3_1033.d	3	Q6FI81	Q6FI81	-154.337	-155.849	1.23685e-10	4.28231e-32	7.97695e-11	4.31201e-32	15	443.444	VLLSDSNLHDA	Stripped Sequence	TRUE	0	VLLSDSNLHDA	4	1	FALSE	_VLLSDSNLHDA_	22.6297	FALSE	_VLLSDSNLHDA_	_VLLSDSNLHDA_	no group specified	LABEL_FREE	FALSE	NaN	9.58494e-09	6.63205e-15	33.6927	22.7383	33.6283	2.01294e-06	5.98139e-06	6.63205e-15	5.7426e-08	FALSE	NaN	2422.77	2422.77	TRUE	TRUE	-24.4005	2	_VLLSDSNLHDA_	_VLLSDSNLHDA_	592.301	592.3	2422.77
Not Defined	A210305_bc_hela_200ng_100min_dia_standard_py3_1033	NA	A210305_bc_hela_200ng_100min_dia_standard_py3_1033.d	3	Q6FI81	Q6FI81	-154.337	-155.849	1.23685e-10	4.28231e-32	7.97695e-11	4.31201e-32	15	443.444	KPDPASLR	Stripped Sequence	TRUE	1	KPDPASLR	5	1	FALSE	_KPDPASLR_	-31.6883	FALSE	_KPDPASLR_	_KPDPASLR_	no group specified	LABEL_FREE	FALSE	NaN	0.00207612	3.93899e-05	8.41334	-31.8822	8.47718	0.000333766	0.000800279	3.93899e-05	0.000161628	FALSE	NaN	1677.04	1677.04	TRUE	TRUE	-34.8759	2	_KPDPASLR_	_KPDPASLR_	442.253	442.252	1677.04
Not Defined	A210305_bc_hela_200ng_100min_dia_standard_py3_1033	NA	A210305_bc_hela_200ng_100min_dia_standard_py3_1033.d	3	Q6FI81	Q6FI81	-154.337	-155.849	1.23685e-10	4.28231e-32	7.97695e-11	4.31201e-32	15	443.444	QLLQSAHK	Stripped Sequence	TRUE	0	QLLQSAHK	6	1	FALSE	_QLLQSAHK_	-40.061	FALSE	_QLLQSAHK_	_QLLQSAHK_	no group specified	LABEL_FREE	FALSE	NaN	9.06448e-05	2.77626e-07	5.87654	-40.1382	5.90366	0.000164581	0.00033621	2.77626e-07	0.000157255	FALSE	NaN	539.178	539.178	TRUE	TRUE	-31.152	2	_QLLQSAHK_	_QLLQSAHK_	462.767	462.766	539.178
Not Defined	A210305_bc_hela_200ng_100min_dia_standard_py3_1033	NA	A210305_bc_hela_200ng_100min_dia_standard_py3_1033.d	3	Q6FI81	Q6FI81	-154.337	-155.849	1.23685e-10	4.28231e-32	7.97695e-11	4.31201e-32	15	443.444	NCTCGLAEELEK	Stripped Sequence	TRUE	0	NCTCGLAEELEK	7	1	FALSE	_NC[+57]TC[+57]GLAEELEK_	23.1775	FALSE	_NC[Carbamidomethyl (C)]TC[Carbamidomethyl (C)]GLAEELEK_	_NC[Carbamidomethyl (C)]TC[Carbamidomethyl (C)]GLAEELEK_	no group specified	LABEL_FREE	FALSE	NaN	0.000175048	8.35549e-07	33.9628	23.1999	33.9499	0.000330045	0.000575648	8.35549e-07	0.000413653	FALSE	NaN	526.221	526.221	TRUE	TRUE	-31.8051	2	_NC[+57]TC[+57]GLAEELEK_	_NC[Carbamidomethyl (C)]TC[Carbamidomethyl (C)]GLAEELEK_	712.313	712.312	526.221
Not Defined	A210305_bc_hela_200ng_100min_dia_standard_py3_1033	NA	A210305_bc_hela_200ng_100min_dia_standard_py3_1033.d	3	Q6FI81	Q6FI81	-154.337	-155.849	1.23685e-10	4.28231e-32	7.97695e-11	4.31201e-32	15	443.444	SACGNCYLGDAFR	Stripped Sequence	TRUE	0	SACGNCYLGDAFR	8	1	FALSE	_SAC[+57]GNC[+57]YLGDAFR_	32.878	FALSE	_SAC[Carbamidomethyl (C)]GNC[Carbamidomethyl (C)]YLGDAFR_	_SAC[Carbamidomethyl (C)]GNC[Carbamidomethyl (C)]YLGDAFR_	no group specified	LABEL_FREE	FALSE	NaN	1.2583e-10	2.01116e-19	40.0626	33.0901	39.9043	1.91361e-06	3.92272e-06	2.01116e-19	1.81811e-06	FALSE	NaN	287.883	287.883	TRUE	TRUE	-21.6374	2	_SAC[+57]GNC[+57]YLGDAFR_	_SAC[Carbamidomethyl (C)]GNC[Carbamidomethyl (C)]YLGDAFR_	745.811	745.811	287.883
Not Defined	A210305_bc_hela_200ng_100min_dia_standard_py3_1033	NA	A210305_bc_hela_200ng_100min_dia_standard_py3_1033.d	3	Q6FI81	Q6FI81	-154.337	-155.849	1.23685e-10	4.28231e-32	7.97695e-11	4.31201e-32	15	443.444	KPNFEVGSSR	Stripped Sequence	TRUE	1	KPNFEVGSSR	9	1	FALSE	_KPNFEVGSSR_	-23.4631	FALSE	_KPNFEVGSSR_	_KPNFEVGSSR_	no group specified	LABEL_FREE	FALSE	NaN	0.000101282	3.34912e-07	11.3761	-23.4562	11.3738	1.98615e-05	5.90427e-05	2.06706e-07	3.34912e-07	FALSE	NaN	272.442	272.442	TRUE	TRUE	-31.2591	2	_KPNFEVGSSR_	_KPNFEVGSSR_	560.791	560.79	272.442
Not Defined	A210305_bc_hela_200ng_100min_dia_standard_py3_1033	NA	A210305_bc_hela_200ng_100min_dia_standard_py3_1033.d	3	Q6FI81	Q6FI81	-154.337	-155.849	1.23685e-10	4.28231e-32	7.97695e-11	4.31201e-32	15	443.444	ILRPGGCLFLK	Stripped Sequence	TRUE	1	ILRPGGCLFLK	10	2	FALSE	_ILRPGGC[+57]LFLK_	35.6932	FALSE	_ILRPGGC[Carbamidomethyl (C)]LFLK_	_ILRPGGC[Carbamidomethyl (C)]LFLK_	no group specified	LABEL_FREE	FALSE	NaN	0.00243396	4.94932e-05	41.7377	35.5482	41.8316	0.000308389	0.000565687	4.94932e-05	0.000309986	FALSE	NaN	175.87	175.87	TRUE	TRUE	-35.1319	3	_ILRPGGC[+57]LFLK_	_ILRPGGC[Carbamidomethyl (C)]LFLK_	425.253	425.251	175.87
Not Defined	A210305_bc_hela_200ng_100min_dia_standard_py3_1033	NA	A210305_bc_hela_200ng_100min_dia_standard_py3_1033.d	3	Q6FI81	Q6FI81	-154.337	-155.849	1.23685e-10	4.28231e-32	7.97695e-11	4.31201e-32	15	443.444	ILRPGGCLFLK	Stripped Sequence	TRUE	1	ILRPGGCLFLK	10	2	FALSE	_ILRPGGC[+57]LFLK_	35.6932	FALSE	_ILRPGGC[Carbamidomethyl (C)]LFLK_	_ILRPGGC[Carbamidomethyl (C)]LFLK_	no group specified	LABEL_FREE	FALSE	NaN	3.79697e-06	9.87047e-10	41.7227	35.5247	41.8316	0.000154538	0.000421469	9.87047e-10	4.21438e-05	FALSE	NaN	89.7663	89.7663	TRUE	TRUE	-28.4633	2	_ILRPGGC[+57]LFLK_	_ILRPGGC[Carbamidomethyl (C)]LFLK_	637.376	637.375	89.7663
Not Defined	A210305_bc_hela_200ng_100min_dia_standard_py3_1033	NA	A210305_bc_hela_200ng_100min_dia_standard_py3_1033.d	3	Q6FI81	Q6FI81	-154.337	-155.849	1.23685e-10	4.28231e-32	7.97695e-11	4.31201e-32	15	443.444	PAVDPAAAK	Stripped Sequence	TRUE	0	PAVDPAAAK	11	1	FALSE	_PAVDPAAAK_	-23.9406	FALSE	_PAVDPAAAK_	_PAVDPAAAK_	no group specified	LABEL_FREE	FALSE	NaN	1.02976e-06	8.49181e-11	10.8949	-24.2574	11.0156	0.00201937	0.00598645	8.49181e-11	7.16572e-05	FALSE	NaN	71.021	71.021	TRUE	TRUE	-27.5014	2	_PAVDPAAAK_	_PAVDPAAAK_	420.235	420.233	71.021
Not Defined	A210305_bc_hela_200ng_100min_dia_standard_py3_1033	NA	A210305_bc_hela_200ng_100min_dia_standard_py3_1033.d	3	Q6FI81	Q6FI81	-154.337	-155.849	1.23685e-10	4.28231e-32	7.97695e-11	4.31201e-32	15	443.444	LCSALTLSGLVEVK	Stripped Sequence	TRUE	0	LCSALTLSGLVEVK	12	1	FALSE	_LC[+57]SALTLSGLVEVK_	76.7642	FALSE	_LC[Carbamidomethyl (C)]SALTLSGLVEVK_	_LC[Carbamidomethyl (C)]SALTLSGLVEVK_	no group specified	LABEL_FREE	FALSE	NaN	0.00128894	1.95779e-05	70.5287	76.3093	70.8809	9.57514e-06	1.95779e-05	2.18078e-07	8.92948e-06	FALSE	NaN	35.3889	35.3889	TRUE	TRUE	-34.1696	2	_LC[+57]SALTLSGLVEVK_	_LC[Carbamidomethyl (C)]SALTLSGLVEVK_	745.418	745.418	35.3889
Not Defined	A210305_bc_hela_200ng_100min_dia_standard_py3_1033	NA	A210305_bc_hela_200ng_100min_dia_standard_py3_1033.d	3	Q6FI81	Q6FI81	-154.337	-155.849	1.23685e-10	4.28231e-32	7.97695e-11	4.31201e-32	15	443.444	ELQREPLTPEEVQSVR	Stripped Sequence	TRUE	1	ELQREPLTPEEVQSVR	13	1	FALSE	_ELQREPLTPEEVQSVR_	28.2382	FALSE	_ELQREPLTPEEVQSVR_	_ELQREPLTPEEVQSVR_	no group specified	LABEL_FREE	FALSE	NaN	1.60272e-10	3.86156e-19	36.6961	28.269	36.6719	1.66341e-06	4.99024e-06	3.86156e-19	1.29967e-12	FALSE	NaN	728.216	728.216	TRUE	TRUE	-21.7962	3	_ELQREPLTPEEVQSVR_	_ELQREPLTPEEVQSVR_	637.337	637.336	728.216
Not Defined	A210305_bc_hela_200ng_100min_dia_standard_py3_1033	NA	A210305_bc_hela_200ng_100min_dia_standard_py3_1033.d	3	Q6FI81	Q6FI81	-154.337	-155.849	1.23685e-10	4.28231e-32	7.97695e-11	4.31201e-32	15	443.444	CASCPYLGMPAFKPGEK	Stripped Sequence	TRUE	1	CASCPYLGMPAFKPGEK	14	1	FALSE	_C[+57]ASC[+57]PYLGMPAFKPGEK_	42.1857	FALSE	_C[Carbamidomethyl (C)]ASC[Carbamidomethyl (C)]PYLGMPAFKPGEK_	_C[Carbamidomethyl (C)]ASC[Carbamidomethyl (C)]PYLGMPAFKPGEK_	no group specified	LABEL_FREE	FALSE	NaN	1.3839e-12	2.27939e-25	46.3589	42.3077	46.275	1.76904e-06	5.30697e-06	2.27939e-25	1.65559e-10	FALSE	NaN	133.574	133.574	TRUE	TRUE	-18.5766	3	_C[+57]ASC[+57]PYLGMPAFKPGEK_	_C[Carbamidomethyl (C)]ASC[Carbamidomethyl (C)]PYLGMPAFKPGEK_	638.297	638.296	133.574
Not Defined	A210305_bc_hela_200ng_100min_dia_standard_py3_1033	NA	A210305_bc_hela_200ng_100min_dia_standard_py3_1033.d	3	Q6GMV2	Q6GMV2	-151.371	-157.26	9.1426e-15	1.71378e-28	1.13437e-14	1.33221e-28	16	119.756	ENYLFVCSCPK	Stripped Sequence	TRUE	0	ENYLFVCSCPK	1	1	TRUE	_ENYLFVC[+57]SC[+57]PK_	38.553	FALSE	_ENYLFVC[Carbamidomethyl (C)]SC[Carbamidomethyl (C)]PK_	_ENYLFVC[Carbamidomethyl (C)]SC[Carbamidomethyl (C)]PK_	no group specified	LABEL_FREE	FALSE	NaN	0.000195245	1.00061e-06	44.0362	38.6813	43.9434	0.000112036	0.000181072	1.00061e-06	0.000154035	FALSE	NaN	630.206	630.206	TRUE	TRUE	-31.918	2	_ENYLFVC[+57]SC[+57]PK_	_ENYLFVC[Carbamidomethyl (C)]SC[Carbamidomethyl (C)]PK_	708.818	708.817	630.206
Not Defined	A210305_bc_hela_200ng_100min_dia_standard_py3_1033	NA	A210305_bc_hela_200ng_100min_dia_standard_py3_1033.d	3	Q6GMV2	Q6GMV2	-151.371	-157.26	9.1426e-15	1.71378e-28	1.13437e-14	1.33221e-28	16	119.756	GLFATQLIR	Stripped Sequence	TRUE	0	GLFATQLIR	2	1	TRUE	_GLFATQLIR_	54.9848	FALSE	_GLFATQLIR_	_GLFATQLIR_	no group specified	LABEL_FREE	FALSE	NaN	9.44561e-05	2.97641e-07	55.6067	55.1059	55.5217	7.90018e-06	2.33494e-05	5.34573e-08	2.97641e-07	FALSE	NaN	380.073	380.073	TRUE	TRUE	-31.1916	2	_GLFATQLIR_	_GLFATQLIR_	509.806	509.804	380.073
Not Defined	A210305_bc_hela_200ng_100min_dia_standard_py3_1033	NA	A210305_bc_hela_200ng_100min_dia_standard_py3_1033.d	3	Q6GMV2	Q6GMV2	-151.371	-157.26	9.1426e-15	1.71378e-28	1.13437e-14	1.33221e-28	16	119.756	TANEEEEIVHK	Stripped Sequence	TRUE	0	TANEEEEIVHK	3	2	TRUE	_TANEEEEIVHK_	-19.2801	FALSE	_TANEEEEIVHK_	_TANEEEEIVHK_	no group specified	LABEL_FREE	FALSE	NaN	1.18068e-10	1.69424e-19	12.8894	-19.3214	12.9035	5.75197e-06	1.72323e-05	1.69424e-19	2.35946e-08	FALSE	NaN	257.599	257.599	TRUE	TRUE	-21.5955	2	_TANEEEEIVHK_	_TANEEEEIVHK_	649.815	649.814	257.599
Not Defined	A210305_bc_hela_200ng_100min_dia_standard_py3_1033	NA	A210305_bc_hela_200ng_100min_dia_standard_py3_1033.d	3	Q6GMV2	Q6GMV2	-151.371	-157.26	9.1426e-15	1.71378e-28	1.13437e-14	1.33221e-28	16	119.756	TANEEEEIVHK	Stripped Sequence	TRUE	0	TANEEEEIVHK	3	2	TRUE	_TANEEEEIVHK_	-19.2801	FALSE	_TANEEEEIVHK_	_TANEEEEIVHK_	no group specified	LABEL_FREE	FALSE	NaN	1.91902e-07	3.24525e-12	12.8894	-19.3214	12.9035	2.42817e-05	6.54819e-05	3.24525e-12	7.36311e-06	FALSE	NaN	14.6415	14.6415	TRUE	TRUE	-26.3399	3	_TANEEEEIVHK_	_TANEEEEIVHK_	433.546	433.544	14.6415
Not Defined	A210305_bc_hela_200ng_100min_dia_standard_py3_1033	NA	A210305_bc_hela_200ng_100min_dia_standard_py3_1033.d	3	Q6GMV2	Q6GMV2	-151.371	-157.26	9.1426e-15	1.71378e-28	1.13437e-14	1.33221e-28	16	119.756	LFSQFCNK	Stripped Sequence	TRUE	0	LFSQFCNK	4	1	FALSE	_LFSQFC[+57]NK_	14.4087	FALSE	_LFSQFC[Carbamidomethyl (C)]NK_	_LFSQFC[Carbamidomethyl (C)]NK_	no group specified	LABEL_FREE	FALSE	NaN	0.00289153	6.30684e-05	28.826	14.3992	28.8322	0.0010316	0.00255931	6.30684e-05	0.000472431	FALSE	NaN	217.412	217.412	TRUE	TRUE	-35.4235	2	_LFSQFC[+57]NK_	_LFSQFC[Carbamidomethyl (C)]NK_	522.253	522.251	217.412
Not Defined	A210305_bc_hela_200ng_100min_dia_standard_py3_1033	NA	A210305_bc_hela_200ng_100min_dia_standard_py3_1033.d	3	Q6GMV2	Q6GMV2	-151.371	-157.26	9.1426e-15	1.71378e-28	1.13437e-14	1.33221e-28	16	119.756	EQLDAFIDQLYK	Stripped Sequence	TRUE	0	EQLDAFIDQLYK	5	1	FALSE	_EQLDAFIDQLYK_	89.7507	FALSE	_EQLDAFIDQLYK_	_EQLDAFIDQLYK_	no group specified	LABEL_FREE	FALSE	NaN	7.88867e-11	5.63151e-20	78.4592	89.8019	78.4235	1.46425e-07	4.39167e-07	5.63151e-20	1.08248e-10	FALSE	NaN	173.645	173.645	TRUE	TRUE	-21.3288	2	_EQLDAFIDQLYK_	_EQLDAFIDQLYK_	741.877	741.877	173.645
Not Defined	A210305_bc_hela_200ng_100min_dia_standard_py3_1033	NA	A210305_bc_hela_200ng_100min_dia_standard_py3_1033.d	3	Q6GMV2	Q6GMV2	-151.371	-157.26	9.1426e-15	1.71378e-28	1.13437e-14	1.33221e-28	16	119.756	LAATEQYHQVLCPGPSQDDPLHPLNK	Stripped Sequence	TRUE	0	LAATEQYHQVLCPGPSQDDPLHPLNK	6	2	FALSE	_LAATEQYHQVLC[+57]PGPSQDDPLHPLNK_	46.2988	FALSE	_LAATEQYHQVLC[Carbamidomethyl (C)]PGPSQDDPLHPLNK_	_LAATEQYHQVLC[Carbamidomethyl (C)]PGPSQDDPLHPLNK_	no group specified	LABEL_FREE	FALSE	NaN	6.47525e-10	1.36486e-17	49.2149	46.3234	49.1953	2.33049e-05	6.14353e-05	1.36486e-17	8.47954e-06	FALSE	NaN	82.332	82.332	TRUE	TRUE	-22.6981	4	_LAATEQYHQVLC[+57]PGPSQDDPLHPLNK_	_LAATEQYHQVLC[Carbamidomethyl (C)]PGPSQDDPLHPLNK_	732.863	732.862	82.332
Not Defined	A210305_bc_hela_200ng_100min_dia_standard_py3_1033	NA	A210305_bc_hela_200ng_100min_dia_standard_py3_1033.d	3	Q6GMV2	Q6GMV2	-151.371	-157.26	9.1426e-15	1.71378e-28	1.13437e-14	1.33221e-28	16	119.756	LAATEQYHQVLCPGPSQDDPLHPLNK	Stripped Sequence	TRUE	0	LAATEQYHQVLCPGPSQDDPLHPLNK	6	2	FALSE	_LAATEQYHQVLC[+57]PGPSQDDPLHPLNK_	46.2988	FALSE	_LAATEQYHQVLC[Carbamidomethyl (C)]PGPSQDDPLHPLNK_	_LAATEQYHQVLC[Carbamidomethyl (C)]PGPSQDDPLHPLNK_	no group specified	LABEL_FREE	FALSE	NaN	1.14051e-11	1.98338e-22	49.1934	46.2963	49.1953	0.000133171	0.000334764	1.98338e-22	6.47479e-05	FALSE	NaN	42.008	42.008	TRUE	TRUE	-20.0238	3	_LAATEQYHQVLC[+57]PGPSQDDPLHPLNK_	_LAATEQYHQVLC[Carbamidomethyl (C)]PGPSQDDPLHPLNK_	976.815	976.814	42.008
Not Defined	A210305_bc_hela_200ng_100min_dia_standard_py3_1033	NA	A210305_bc_hela_200ng_100min_dia_standard_py3_1033.d	3	Q6GMV2	Q6GMV2	-151.371	-157.26	9.1426e-15	1.71378e-28	1.13437e-14	1.33221e-28	16	119.756	ACDHCLR	Stripped Sequence	TRUE	0	ACDHCLR	7	1	FALSE	_AC[+57]DHC[+57]LR_	-60.3594	FALSE	_AC[Carbamidomethyl (C)]DHC[Carbamidomethyl (C)]LR_	_AC[Carbamidomethyl (C)]DHC[Carbamidomethyl (C)]LR_	no group specified	LABEL_FREE	FALSE	NaN	0.0180431	0.00116702	0.914924	-58.047	0.417066	0.00171973	0.00399208	8.00567e-08	0.00116702	FALSE	NaN	107.674	107.674	TRUE	TRUE	-42.3527	2	_AC[+57]DHC[+57]LR_	_AC[Carbamidomethyl (C)]DHC[Carbamidomethyl (C)]LR_	466.197	466.196	107.674
Not Defined	A210305_bc_hela_200ng_100min_dia_standard_py3_1033	NA	A210305_bc_hela_200ng_100min_dia_standard_py3_1033.d	3	Q6GMV2	Q6GMV2	-151.371	-157.26	9.1426e-15	1.71378e-28	1.13437e-14	1.33221e-28	16	119.756	PGQVLPHPELCTVR	Stripped Sequence	TRUE	0	PGQVLPHPELCTVR	8	1	FALSE	_PGQVLPHPELC[+57]TVR_	27.9121	FALSE	_PGQVLPHPELC[Carbamidomethyl (C)]TVR_	_PGQVLPHPELC[Carbamidomethyl (C)]TVR_	no group specified	LABEL_FREE	FALSE	NaN	4.07219e-10	4.32023e-18	36.7733	28.366	36.423	1.94367e-05	5.12391e-05	4.32023e-18	7.07104e-06	FALSE	NaN	288.037	288.037	TRUE	TRUE	-22.401	3	_PGQVLPHPELC[+57]TVR_	_PGQVLPHPELC[Carbamidomethyl (C)]TVR_	534.952	534.951	288.037
Not Defined	A210305_bc_hela_200ng_100min_dia_standard_py3_1033	NA	A210305_bc_hela_200ng_100min_dia_standard_py3_1033.d	3	Q6GMV2	Q6GMV2	-151.371	-157.26	9.1426e-15	1.71378e-28	1.13437e-14	1.33221e-28	16	119.756	KGETIFVER	Stripped Sequence	TRUE	1	KGETIFVER	9	1	FALSE	_KGETIFVER_	-6.11342	FALSE	_KGETIFVER_	_KGETIFVER_	no group specified	LABEL_FREE	FALSE	NaN	0.0465007	0.00295963	18.3385	-5.6744	18.1492	0.131722	0.387536	0.00295963	0.00467051	FALSE	NaN	58.4188	58.4188	TRUE	TRUE	-47.4603	2	_KGETIFVER_	_KGETIFVER_	539.798	539.797	58.4188
Not Defined	A210305_bc_hela_200ng_100min_dia_standard_py3_1033	NA	A210305_bc_hela_200ng_100min_dia_standard_py3_1033.d	3	Q6GMV2	Q6GMV2	-151.371	-157.26	9.1426e-15	1.71378e-28	1.13437e-14	1.33221e-28	16	119.756	SIHYPPETASIMLMAR	Stripped Sequence	TRUE	0	SIHYPPETASIMLMAR	10	2	FALSE	_SIHYPPETASIMLMAR_	61.525	FALSE	_SIHYPPETASIMLMAR_	_SIHYPPETASIMLMAR_	no group specified	LABEL_FREE	FALSE	NaN	0.0696353	0.00405356	62.0483	63.8043	60.5085	0.0271385	0.072025	0.00405356	0.00533683	FALSE	NaN	483.136	483.136	TRUE	TRUE	-49.4904	3	_SIHYPPETASIMLMAR_	_SIHYPPETASIMLMAR_	606.308	606.306	483.136
Not Defined	A210305_bc_hela_200ng_100min_dia_standard_py3_1033	NA	A210305_bc_hela_200ng_100min_dia_standard_py3_1033.d	3	Q6GMV2	Q6GMV2	-151.371	-157.26	9.1426e-15	1.71378e-28	1.13437e-14	1.33221e-28	16	119.756	SIHYPPETASIMLMAR	Stripped Sequence	TRUE	0	SIHYPPETASIMLMAR	10	2	FALSE	_SIHYPPETASIMLMAR_	61.525	FALSE	_SIHYPPETASIMLMAR_	_SIHYPPETASIMLMAR_	no group specified	LABEL_FREE	FALSE	NaN	0.0194476	0.00133374	59.687	60.4499	60.5085	0.0553014	0.150441	0.00133374	0.0141291	FALSE	NaN	46.9149	46.9149	TRUE	TRUE	-42.9224	2	_SIHYPPETASIMLMAR_	_SIHYPPETASIMLMAR_	908.958	908.957	46.9149
Not Defined	A210305_bc_hela_200ng_100min_dia_standard_py3_1033	NA	A210305_bc_hela_200ng_100min_dia_standard_py3_1033.d	3	Q6GMV2	Q6GMV2	-151.371	-157.26	9.1426e-15	1.71378e-28	1.13437e-14	1.33221e-28	16	119.756	LTGKPGQVLPHPELCTVR	Stripped Sequence	TRUE	1	LTGKPGQVLPHPELCTVR	11	2	FALSE	_LTGKPGQVLPHPELC[+57]TVR_	26.9648	FALSE	_LTGKPGQVLPHPELC[Carbamidomethyl (C)]TVR_	_LTGKPGQVLPHPELC[Carbamidomethyl (C)]TVR_	no group specified	LABEL_FREE	FALSE	NaN	0.00141178	2.24156e-05	35.2895	25.5217	36.3706	0.00207891	0.00601124	2.24156e-05	0.000203062	FALSE	NaN	78.3964	78.3964	TRUE	TRUE	-34.2984	4	_LTGKPGQVLPHPELC[+57]TVR_	_LTGKPGQVLPHPELC[Carbamidomethyl (C)]TVR_	501.278	501.277	78.3964
Not Defined	A210305_bc_hela_200ng_100min_dia_standard_py3_1033	NA	A210305_bc_hela_200ng_100min_dia_standard_py3_1033.d	3	Q6GMV2	Q6GMV2	-151.371	-157.26	9.1426e-15	1.71378e-28	1.13437e-14	1.33221e-28	16	119.756	LTGKPGQVLPHPELCTVR	Stripped Sequence	TRUE	1	LTGKPGQVLPHPELCTVR	11	2	FALSE	_LTGKPGQVLPHPELC[+57]TVR_	26.9648	FALSE	_LTGKPGQVLPHPELC[Carbamidomethyl (C)]TVR_	_LTGKPGQVLPHPELC[Carbamidomethyl (C)]TVR_	no group specified	LABEL_FREE	FALSE	NaN	1.11722e-07	1.10141e-12	35.286	25.5166	36.3706	0.0140314	0.0312241	1.10141e-12	0.01087	FALSE	NaN	96.1251	96.1251	TRUE	TRUE	-25.98	3	_LTGKPGQVLPHPELC[+57]TVR_	_LTGKPGQVLPHPELC[Carbamidomethyl (C)]TVR_	668.035	668.034	96.1251
Not Defined	A210305_bc_hela_200ng_100min_dia_standard_py3_1033	NA	A210305_bc_hela_200ng_100min_dia_standard_py3_1033.d	3	Q6GMV2	Q6GMV2	-151.371	-157.26	9.1426e-15	1.71378e-28	1.13437e-14	1.33221e-28	16	119.756	DLHQNCPHCQVMYCSAECR	Stripped Sequence	TRUE	0	DLHQNCPHCQVMYCSAECR	12	1	FALSE	_DLHQNC[+57]PHC[+57]QVMYC[+57]SAEC[+57]R_	2.45498	FALSE	_DLHQNC[Carbamidomethyl (C)]PHC[Carbamidomethyl (C)]QVMYC[Carbamidomethyl (C)]SAEC[Carbamidomethyl (C)]R_	_DLHQNC[Carbamidomethyl (C)]PHC[Carbamidomethyl (C)]QVMYC[Carbamidomethyl (C)]SAEC[Carbamidomethyl (C)]R_	no group specified	LABEL_FREE	FALSE	NaN	0.0200379	0.00139634	22.0446	2.32943	22.1016	0.211839	0.346532	0.00139634	0.287589	FALSE	NaN	2.48527	2.48527	TRUE	TRUE	-43.1294	3	_DLHQNC[+57]PHC[+57]QVMYC[+57]SAEC[+57]R_	_DLHQNC[Carbamidomethyl (C)]PHC[Carbamidomethyl (C)]QVMYC[Carbamidomethyl (C)]SAEC[Carbamidomethyl (C)]R_	822.327	822.327	2.48527
Not Defined	A210305_bc_hela_200ng_100min_dia_standard_py3_1033	NA	A210305_bc_hela_200ng_100min_dia_standard_py3_1033.d	3	Q6GMV3	Q6GMV3	-155.424	-165.636	2.7043e-09	5.11963e-12	1.51449e-09	2.3197e-12	6	1165.15	VVLEAPDETTLK	Stripped Sequence	TRUE	0	VVLEAPDETTLK	1	1	TRUE	_VVLEAPDETTLK_	34.9838	FALSE	_VVLEAPDETTLK_	_VVLEAPDETTLK_	no group specified	LABEL_FREE	FALSE	NaN	4.24632e-05	7.54879e-08	41.359	34.9264	41.3925	0.000402174	0.000689169	7.54879e-08	0.000517277	FALSE	NaN	8513.18	8513.18	TRUE	TRUE	-30.4494	2	_VVLEAPDETTLK_	_VVLEAPDETTLK_	657.861	657.86	8513.18
Not Defined	A210305_bc_hela_200ng_100min_dia_standard_py3_1033	NA	A210305_bc_hela_200ng_100min_dia_standard_py3_1033.d	3	Q6GMV3	Q6GMV3	-155.424	-165.636	2.7043e-09	5.11963e-12	1.51449e-09	2.3197e-12	6	1165.15	DHPHTAAYLQELGR	Stripped Sequence	TRUE	0	DHPHTAAYLQELGR	2	3	TRUE	_DHPHTAAYLQELGR_	13.3394	FALSE	_DHPHTAAYLQELGR_	_DHPHTAAYLQELGR_	no group specified	LABEL_FREE	FALSE	NaN	0.0040292	9.98581e-05	28.297	13.5334	28.1951	0.000165936	0.000244695	9.98581e-05	0.000153256	FALSE	NaN	5814.31	5814.31	TRUE	TRUE	-36.0372	3	_DHPHTAAYLQELGR_	_DHPHTAAYLQELGR_	536.602	536.601	5814.31
Not Defined	A210305_bc_hela_200ng_100min_dia_standard_py3_1033	NA	A210305_bc_hela_200ng_100min_dia_standard_py3_1033.d	3	Q6GMV3	Q6GMV3	-155.424	-165.636	2.7043e-09	5.11963e-12	1.51449e-09	2.3197e-12	6	1165.15	DHPHTAAYLQELGR	Stripped Sequence	TRUE	0	DHPHTAAYLQELGR	2	3	TRUE	_DHPHTAAYLQELGR_	13.3394	FALSE	_DHPHTAAYLQELGR_	_DHPHTAAYLQELGR_	no group specified	LABEL_FREE	FALSE	NaN	0.000379143	2.9435e-06	28.2932	13.5261	28.1951	0.000188633	0.000303317	2.9435e-06	0.000259638	FALSE	NaN	258.716	258.716	TRUE	TRUE	-32.6378	2	_DHPHTAAYLQELGR_	_DHPHTAAYLQELGR_	804.4	804.399	258.716
Not Defined	A210305_bc_hela_200ng_100min_dia_standard_py3_1033	NA	A210305_bc_hela_200ng_100min_dia_standard_py3_1033.d	3	Q6GMV3	Q6GMV3	-155.424	-165.636	2.7043e-09	5.11963e-12	1.51449e-09	2.3197e-12	6	1165.15	DHPHTAAYLQELGR	Stripped Sequence	TRUE	0	DHPHTAAYLQELGR	2	3	TRUE	_DHPHTAAYLQELGR_	13.3394	FALSE	_DHPHTAAYLQELGR_	_DHPHTAAYLQELGR_	no group specified	LABEL_FREE	FALSE	NaN	1.50086e-05	1.20457e-08	28.2782	13.4975	28.1951	2.9772e-05	8.93038e-05	9.54652e-12	1.20457e-08	FALSE	NaN	65.389	65.389	TRUE	TRUE	-29.554	4	_DHPHTAAYLQELGR_	_DHPHTAAYLQELGR_	402.704	402.702	65.389
Not Defined	A210305_bc_hela_200ng_100min_dia_standard_py3_1033	NA	A210305_bc_hela_200ng_100min_dia_standard_py3_1033.d	3	Q6GMV3	Q6GMV3	-155.424	-165.636	2.7043e-09	5.11963e-12	1.51449e-09	2.3197e-12	6	1165.15	ELAETLQQK	Stripped Sequence	TRUE	0	ELAETLQQK	3	1	TRUE	_ELAETLQQK_	-3.48868	FALSE	_ELAETLQQK_	_ELAETLQQK_	no group specified	LABEL_FREE	FALSE	NaN	6.93419e-05	1.75974e-07	19.4299	-3.58146	19.465	1.12817e-05	3.32942e-05	1.75974e-07	3.74968e-07	FALSE	NaN	3782.97	3782.97	TRUE	TRUE	-30.8983	2	_ELAETLQQK_	_ELAETLQQK_	530.288	530.287	3782.97
Not Defined	A210305_bc_hela_200ng_100min_dia_standard_py3_1033	NA	A210305_bc_hela_200ng_100min_dia_standard_py3_1033.d	3	Q6GMV3	Q6GMV3	-155.424	-165.636	2.7043e-09	5.11963e-12	1.51449e-09	2.3197e-12	6	1165.15	EEVGQYLK	Stripped Sequence	TRUE	0	EEVGQYLK	4	1	FALSE	_EEVGQYLK_	5.17414	FALSE	_EEVGQYLK_	_EEVGQYLK_	no group specified	LABEL_FREE	FALSE	NaN	4.60046e-06	1.40632e-09	23.7513	5.17792	23.7491	0.000134613	0.000234275	1.40632e-09	0.000169562	FALSE	NaN	643.543	643.543	TRUE	TRUE	-28.6103	2	_EEVGQYLK_	_EEVGQYLK_	483.251	483.249	643.543
Not Defined	A210305_bc_hela_200ng_100min_dia_standard_py3_1033	NA	A210305_bc_hela_200ng_100min_dia_standard_py3_1033.d	3	Q6GQQ9	Q6GQQ9	-151.198	-154.381	4.91059e-15	4.24902e-36	6.46728e-15	6.00418e-36	11	80.4258	EQAVIPLTDSEYK	Stripped Sequence	TRUE	0	EQAVIPLTDSEYK	1	1	TRUE	_EQAVIPLTDSEYK_	40.7175	FALSE	_EQAVIPLTDSEYK_	_EQAVIPLTDSEYK_	no group specified	LABEL_FREE	FALSE	NaN	7.64225e-13	3.07955e-26	45.3697	40.8089	45.3139	5.50712e-06	1.65024e-05	3.07955e-26	1.90008e-08	FALSE	NaN	199.924	199.924	TRUE	TRUE	-18.1704	2	_EQAVIPLTDSEYK_	_EQAVIPLTDSEYK_	746.88	746.88	199.924
Not Defined	A210305_bc_hela_200ng_100min_dia_standard_py3_1033	NA	A210305_bc_hela_200ng_100min_dia_standard_py3_1033.d	3	Q6GQQ9	Q6GQQ9	-151.198	-154.381	4.91059e-15	4.24902e-36	6.46728e-15	6.00418e-36	11	80.4258	EEQPTGPPAESR	Stripped Sequence	TRUE	0	EEQPTGPPAESR	2	1	TRUE	_EEQPTGPPAESR_	-20.8217	FALSE	_EEQPTGPPAESR_	_EEQPTGPPAESR_	no group specified	LABEL_FREE	FALSE	NaN	1.84583e-06	2.56445e-10	12.3537	-20.8122	12.3502	3.16095e-06	9.47914e-06	2.56445e-10	3.46031e-09	FALSE	NaN	230.401	230.401	TRUE	TRUE	-27.924	2	_EEQPTGPPAESR_	_EEQPTGPPAESR_	649.305	649.304	230.401
Not Defined	A210305_bc_hela_200ng_100min_dia_standard_py3_1033	NA	A210305_bc_hela_200ng_100min_dia_standard_py3_1033.d	3	Q6GQQ9	Q6GQQ9	-151.198	-154.381	4.91059e-15	4.24902e-36	6.46728e-15	6.00418e-36	11	80.4258	EREPDGELLVHR	Stripped Sequence	TRUE	1	EREPDGELLVHR	3	1	TRUE	_EREPDGELLVHR_	-2.58043	FALSE	_EREPDGELLVHR_	_EREPDGELLVHR_	no group specified	LABEL_FREE	FALSE	NaN	0.00247136	5.05636e-05	20.1574	-1.57709	19.762	8.89547e-05	0.000160829	5.05636e-05	5.54711e-05	FALSE	NaN	119.928	119.928	TRUE	TRUE	-35.1571	3	_EREPDGELLVHR_	_EREPDGELLVHR_	483.92	483.919	119.928
Not Defined	A210305_bc_hela_200ng_100min_dia_standard_py3_1033	NA	A210305_bc_hela_200ng_100min_dia_standard_py3_1033.d	3	Q6GQQ9	Q6GQQ9	-151.198	-154.381	4.91059e-15	4.24902e-36	6.46728e-15	6.00418e-36	11	80.4258	ESGLVYTEDEWQK	Stripped Sequence	TRUE	0	ESGLVYTEDEWQK	4	1	FALSE	_ESGLVYTEDEWQK_	38.8139	FALSE	_ESGLVYTEDEWQK_	_ESGLVYTEDEWQK_	no group specified	LABEL_FREE	FALSE	NaN	1.92477e-10	6.27346e-19	44.2768	39.0238	44.1311	5.95897e-06	1.78769e-05	6.27346e-19	2.03401e-13	FALSE	NaN	114.893	114.893	TRUE	TRUE	-21.9158	2	_ESGLVYTEDEWQK_	_ESGLVYTEDEWQK_	792.365	792.364	114.893
Not Defined	A210305_bc_hela_200ng_100min_dia_standard_py3_1033	NA	A210305_bc_hela_200ng_100min_dia_standard_py3_1033.d	3	Q6GQQ9	Q6GQQ9	-151.198	-154.381	4.91059e-15	4.24902e-36	6.46728e-15	6.00418e-36	11	80.4258	DSGGEAFAPIPFGGIYLPLEVPASQCHR	Stripped Sequence	TRUE	0	DSGGEAFAPIPFGGIYLPLEVPASQCHR	5	1	FALSE	_DSGGEAFAPIPFGGIYLPLEVPASQC[+57]HR_	128.478	FALSE	_DSGGEAFAPIPFGGIYLPLEVPASQC[Carbamidomethyl (C)]HR_	_DSGGEAFAPIPFGGIYLPLEVPASQC[Carbamidomethyl (C)]HR_	no group specified	LABEL_FREE	FALSE	NaN	0.129017	0.00865406	96.8273	130.259	96.4909	0.00346089	0.00865406	0.000638219	0.0010904	FALSE	NaN	1	1	TRUE	TRUE	-54.2872	3	_DSGGEAFAPIPFGGIYLPLEVPASQC[+57]HR_	_DSGGEAFAPIPFGGIYLPLEVPASQC[Carbamidomethyl (C)]HR_	995.824	995.822	1
Not Defined	A210305_bc_hela_200ng_100min_dia_standard_py3_1033	NA	A210305_bc_hela_200ng_100min_dia_standard_py3_1033.d	3	Q6GQQ9	Q6GQQ9	-151.198	-154.381	4.91059e-15	4.24902e-36	6.46728e-15	6.00418e-36	11	80.4258	NMGGLMHSK	Stripped Sequence	TRUE	0	NMGGLMHSK	7	1	FALSE	_NMGGLMHSK_	-28.5428	FALSE	_NMGGLMHSK_	_NMGGLMHSK_	no group specified	LABEL_FREE	FALSE	NaN	0.00124574	1.86005e-05	9.63857	-28.4063	9.5878	0.000224804	0.000456571	1.86005e-05	0.000199242	FALSE	NaN	135.39	135.39	TRUE	TRUE	-34.122	2	_NMGGLMHSK_	_NMGGLMHSK_	487.731	487.73	135.39
Not Defined	A210305_bc_hela_200ng_100min_dia_standard_py3_1033	NA	A210305_bc_hela_200ng_100min_dia_standard_py3_1033.d	3	Q6GQQ9	Q6GQQ9	-151.198	-154.381	4.91059e-15	4.24902e-36	6.46728e-15	6.00418e-36	11	80.4258	AMAFSTGYPGDFTIPR	Stripped Sequence	TRUE	0	AMAFSTGYPGDFTIPR	8	1	FALSE	_AMAFSTGYPGDFTIPR_	75.9339	FALSE	_AMAFSTGYPGDFTIPR_	_AMAFSTGYPGDFTIPR_	no group specified	LABEL_FREE	FALSE	NaN	1.51093e-13	1.13263e-28	69.7874	75.2457	70.2288	4.65751e-06	1.39725e-05	1.13263e-28	2.42439e-15	FALSE	NaN	121.971	121.971	TRUE	TRUE	-17.0721	2	_AMAFSTGYPGDFTIPR_	_AMAFSTGYPGDFTIPR_	865.914	865.913	121.971
Not Defined	A210305_bc_hela_200ng_100min_dia_standard_py3_1033	NA	A210305_bc_hela_200ng_100min_dia_standard_py3_1033.d	3	Q6GQQ9	Q6GQQ9	-151.198	-154.381	4.91059e-15	4.24902e-36	6.46728e-15	6.00418e-36	11	80.4258	YSQEVMQSLSILR	Stripped Sequence	TRUE	0	YSQEVMQSLSILR	9	1	FALSE	_YSQEVMQSLSILR_	68.8881	FALSE	_YSQEVMQSLSILR_	_YSQEVMQSLSILR_	no group specified	LABEL_FREE	FALSE	NaN	3.20254e-11	4.341e-21	64.7092	68.7514	64.8102	3.19342e-06	9.58025e-06	4.341e-21	1.61602e-11	FALSE	NaN	80.6372	80.6372	TRUE	TRUE	-20.7253	2	_YSQEVMQSLSILR_	_YSQEVMQSLSILR_	777.403	777.403	80.6372
Not Defined	A210305_bc_hela_200ng_100min_dia_standard_py3_1033	NA	A210305_bc_hela_200ng_100min_dia_standard_py3_1033.d	3	Q6GQQ9	Q6GQQ9	-151.198	-154.381	4.91059e-15	4.24902e-36	6.46728e-15	6.00418e-36	11	80.4258	LLPLHFAVDPGK	Stripped Sequence	FALSE	0	LLPLHFAVDPGK	10	1	FALSE	_LLPLHFAVDPGK_	54.2657	FALSE	_LLPLHFAVDPGK_	_LLPLHFAVDPGK_	no group specified	LABEL_FREE	FALSE	NaN	4.48003e-07	1.71335e-11	54.2714	52.9847	55.195	0.167052	0.494031	1.71335e-11	0.00712332	FALSE	NaN	50.6687	50.6687	TRUE	TRUE	-26.9168	2	_LLPLHFAVDPGK_	_LLPLHFAVDPGK_	653.88	653.878	50.6687
Not Defined	A210305_bc_hela_200ng_100min_dia_standard_py3_1033	NA	A210305_bc_hela_200ng_100min_dia_standard_py3_1033.d	3	Q6GQQ9	Q6GQQ9	-151.198	-154.381	4.91059e-15	4.24902e-36	6.46728e-15	6.00418e-36	11	80.4258	PGGVGTGLGGSSGTETLEK	Stripped Sequence	TRUE	0	PGGVGTGLGGSSGTETLEK	11	1	FALSE	_PGGVGTGLGGSSGTETLEK_	18.6436	FALSE	_PGGVGTGLGGSSGTETLEK_	_PGGVGTGLGGSSGTETLEK_	no group specified	LABEL_FREE	FALSE	NaN	0.0544975	0.00333047	30.7049	18.024	31.0399	0.00600414	0.0119068	0.00277512	0.00333047	FALSE	NaN	7.44014	7.44014	TRUE	TRUE	-48.2305	2	_PGGVGTGLGGSSGTETLEK_	_PGGVGTGLGGSSGTETLEK_	852.426	852.425	7.44014
Not Defined	A210305_bc_hela_200ng_100min_dia_standard_py3_1033	NA	A210305_bc_hela_200ng_100min_dia_standard_py3_1033.d	3	Q6GQQ9	Q6GQQ9	-151.198	-154.381	4.91059e-15	4.24902e-36	6.46728e-15	6.00418e-36	11	80.4258	HQYQEEMIQR	Stripped Sequence	TRUE	0	HQYQEEMIQR	12	1	FALSE	_HQYQEEMIQR_	-13.469	FALSE	_HQYQEEMIQR_	_HQYQEEMIQR_	no group specified	LABEL_FREE	FALSE	NaN	0.00428599	0.000108645	15.2607	-13.3154	15.1955	0.022149	0.0661156	0.000108645	0.000222752	FALSE	NaN	25.2795	25.2795	TRUE	TRUE	-36.1608	2	_HQYQEEMIQR_	_HQYQEEMIQR_	681.317	681.316	25.2795
Not Defined	A210305_bc_hela_200ng_100min_dia_standard_py3_1033	NA	A210305_bc_hela_200ng_100min_dia_standard_py3_1033.d	3	Q6GYQ0	Q6GYQ0	-145.577	-149.574	1.08715e-25	4.66641e-51	4.76674e-24	4.69413e-50	13	70.727	SLIPLYQNFYEER	Stripped Sequence	TRUE	0	SLIPLYQNFYEER	1	1	TRUE	_SLIPLYQNFYEER_	82.2201	FALSE	_SLIPLYQNFYEER_	_SLIPLYQNFYEER_	no group specified	LABEL_FREE	FALSE	NaN	0.0216095	0.00154603	72.8898	80.6189	73.7469	0.00286621	0.00457487	0.00154603	0.00247771	FALSE	NaN	327.181	327.181	TRUE	TRUE	-43.6119	2	_SLIPLYQNFYEER_	_SLIPLYQNFYEER_	836.422	836.422	327.181
Not Defined	A210305_bc_hela_200ng_100min_dia_standard_py3_1033	NA	A210305_bc_hela_200ng_100min_dia_standard_py3_1033.d	3	Q6GYQ0	Q6GYQ0	-145.577	-149.574	1.08715e-25	4.66641e-51	4.76674e-24	4.69413e-50	13	70.727	VASSAFLNAPR	Stripped Sequence	TRUE	0	VASSAFLNAPR	2	1	TRUE	_VASSAFLNAPR_	19.5405	FALSE	_VASSAFLNAPR_	_VASSAFLNAPR_	no group specified	LABEL_FREE	FALSE	NaN	0.0147368	0.000717218	31.0985	18.7449	31.6083	0.00220949	0.00568801	0.000223242	0.000717218	FALSE	NaN	151.983	151.983	TRUE	TRUE	-40.5706	2	_VASSAFLNAPR_	_VASSAFLNAPR_	566.809	566.808	151.983
Not Defined	A210305_bc_hela_200ng_100min_dia_standard_py3_1033	NA	A210305_bc_hela_200ng_100min_dia_standard_py3_1033.d	3	Q6GYQ0	Q6GYQ0	-145.577	-149.574	1.08715e-25	4.66641e-51	4.76674e-24	4.69413e-50	13	70.727	DAETNEAIYCTK	Stripped Sequence	TRUE	0	DAETNEAIYCTK	3	1	TRUE	_DAETNEAIYC[+57]TK_	4.06865	FALSE	_DAETNEAIYC[Carbamidomethyl (C)]TK_	_DAETNEAIYC[Carbamidomethyl (C)]TK_	no group specified	LABEL_FREE	FALSE	NaN	6.70627e-17	4.41998e-41	23.1232	4.11754	23.094	3.45779e-09	1.03734e-08	4.41998e-41	2.61413e-18	FALSE	NaN	94.2322	94.2322	TRUE	TRUE	-12.1438	2	_DAETNEAIYC[+57]TK_	_DAETNEAIYC[Carbamidomethyl (C)]TK_	707.811	707.811	94.2322
Not Defined	A210305_bc_hela_200ng_100min_dia_standard_py3_1033	NA	A210305_bc_hela_200ng_100min_dia_standard_py3_1033.d	3	Q6GYQ0	Q6GYQ0	-145.577	-149.574	1.08715e-25	4.66641e-51	4.76674e-24	4.69413e-50	13	70.727	TGISLNIPAPQPVCISEK	Stripped Sequence	TRUE	0	TGISLNIPAPQPVCISEK	4	1	FALSE	_TGISLNIPAPQPVC[+57]ISEK_	76.167	FALSE	_TGISLNIPAPQPVC[Carbamidomethyl (C)]ISEK_	_TGISLNIPAPQPVC[Carbamidomethyl (C)]ISEK_	no group specified	LABEL_FREE	FALSE	NaN	1.29216e-05	9.20744e-09	69.5442	74.9178	70.4042	0.000419451	0.00101983	9.20744e-09	0.000238515	FALSE	NaN	85.8695	85.8695	TRUE	TRUE	-29.4305	2	_TGISLNIPAPQPVC[+57]ISEK_	_TGISLNIPAPQPVC[Carbamidomethyl (C)]ISEK_	962.514	962.513	85.8695
Not Defined	A210305_bc_hela_200ng_100min_dia_standard_py3_1033	NA	A210305_bc_hela_200ng_100min_dia_standard_py3_1033.d	3	Q6GYQ0	Q6GYQ0	-145.577	-149.574	1.08715e-25	4.66641e-51	4.76674e-24	4.69413e-50	13	70.727	NLYSLDLSDLPLDK	Stripped Sequence	TRUE	0	NLYSLDLSDLPLDK	5	1	FALSE	_NLYSLDLSDLPLDK_	95.5497	FALSE	_NLYSLDLSDLPLDK_	_NLYSLDLSDLPLDK_	no group specified	LABEL_FREE	FALSE	NaN	1.05314e-07	9.77855e-13	81.7547	95.5153	81.769	0.000110384	0.00032845	9.77855e-13	2.702e-06	FALSE	NaN	103.525	103.525	TRUE	TRUE	-25.9411	2	_NLYSLDLSDLPLDK_	_NLYSLDLSDLPLDK_	803.422	803.421	103.525
Not Defined	A210305_bc_hela_200ng_100min_dia_standard_py3_1033	NA	A210305_bc_hela_200ng_100min_dia_standard_py3_1033.d	3	Q6GYQ0	Q6GYQ0	-145.577	-149.574	1.08715e-25	4.66641e-51	4.76674e-24	4.69413e-50	13	70.727	SNVNFVTEIFR	Stripped Sequence	TRUE	0	SNVNFVTEIFR	6	1	FALSE	_SNVNFVTEIFR_	78.9531	FALSE	_SNVNFVTEIFR_	_SNVNFVTEIFR_	no group specified	LABEL_FREE	FALSE	NaN	6.51042e-07	3.52579e-11	71.755	78.7923	71.8659	9.288e-05	0.000171167	3.52579e-11	0.000107473	FALSE	NaN	62.4703	62.4703	TRUE	TRUE	-27.1769	2	_SNVNFVTEIFR_	_SNVNFVTEIFR_	663.346	663.345	62.4703
Not Defined	A210305_bc_hela_200ng_100min_dia_standard_py3_1033	NA	A210305_bc_hela_200ng_100min_dia_standard_py3_1033.d	3	Q6GYQ0	Q6GYQ0	-145.577	-149.574	1.08715e-25	4.66641e-51	4.76674e-24	4.69413e-50	13	70.727	VLHGCVYGAQCFSNPR	Stripped Sequence	TRUE	0	VLHGCVYGAQCFSNPR	7	1	FALSE	_VLHGC[+57]VYGAQC[+57]FSNPR_	16.4015	FALSE	_VLHGC[Carbamidomethyl (C)]VYGAQC[Carbamidomethyl (C)]FSNPR_	_VLHGC[Carbamidomethyl (C)]VYGAQC[Carbamidomethyl (C)]FSNPR_	no group specified	LABEL_FREE	FALSE	NaN	1.15878e-11	2.08227e-22	29.9604	16.4114	29.9536	3.29996e-05	9.89986e-05	2.08227e-22	2.60269e-10	FALSE	NaN	42.8417	42.8417	TRUE	TRUE	-20.0346	3	_VLHGC[+57]VYGAQC[+57]FSNPR_	_VLHGC[Carbamidomethyl (C)]VYGAQC[Carbamidomethyl (C)]FSNPR_	622.291	622.29	42.8417
Not Defined	A210305_bc_hela_200ng_100min_dia_standard_py3_1033	NA	A210305_bc_hela_200ng_100min_dia_standard_py3_1033.d	3	Q6GYQ0	Q6GYQ0	-145.577	-149.574	1.08715e-25	4.66641e-51	4.76674e-24	4.69413e-50	13	70.727	LICNTMK	Stripped Sequence	TRUE	0	LICNTMK	8	1	FALSE	_LIC[+57]NTMK_	-12.6733	FALSE	_LIC[Carbamidomethyl (C)]NTMK_	_LIC[Carbamidomethyl (C)]NTMK_	no group specified	LABEL_FREE	FALSE	NaN	0.126046	0.00829145	15.5286	-12.3776	15.4151	0.00626455	0.00901104	0.00149115	0.00829145	FALSE	NaN	43.0489	43.0489	TRUE	TRUE	-53.9991	2	_LIC[+57]NTMK_	_LIC[Carbamidomethyl (C)]NTMK_	440.225	440.223	43.0489
Not Defined	A210305_bc_hela_200ng_100min_dia_standard_py3_1033	NA	A210305_bc_hela_200ng_100min_dia_standard_py3_1033.d	3	Q6GYQ0	Q6GYQ0	-145.577	-149.574	1.08715e-25	4.66641e-51	4.76674e-24	4.69413e-50	13	70.727	TQMQHGLISIAAR	Stripped Sequence	TRUE	0	TQMQHGLISIAAR	10	1	FALSE	_TQMQHGLISIAAR_	17.5788	FALSE	_TQMQHGLISIAAR_	_TQMQHGLISIAAR_	no group specified	LABEL_FREE	FALSE	NaN	7.14617e-05	1.85291e-07	30.8819	18.3612	30.4834	9.73511e-05	0.0001926	1.85291e-07	9.92682e-05	FALSE	NaN	101.677	101.677	TRUE	TRUE	-30.9265	3	_TQMQHGLISIAAR_	_TQMQHGLISIAAR_	475.926	475.925	101.677
Not Defined	A210305_bc_hela_200ng_100min_dia_standard_py3_1033	NA	A210305_bc_hela_200ng_100min_dia_standard_py3_1033.d	3	Q6GYQ0	Q6GYQ0	-145.577	-149.574	1.08715e-25	4.66641e-51	4.76674e-24	4.69413e-50	13	70.727	TLLQPFHATGAESDK	Stripped Sequence	TRUE	0	TLLQPFHATGAESDK	11	1	FALSE	_TLLQPFHATGAESDK_	22.3647	FALSE	_TLLQPFHATGAESDK_	_TLLQPFHATGAESDK_	no group specified	LABEL_FREE	FALSE	NaN	0.129964	0.00877348	33.4338	22.2623	33.5012	0.0268212	0.063416	0.00827409	0.00877348	FALSE	NaN	29.9103	29.9103	TRUE	TRUE	-54.3811	3	_TLLQPFHATGAESDK_	_TLLQPFHATGAESDK_	538.942	538.941	29.9103
Not Defined	A210305_bc_hela_200ng_100min_dia_standard_py3_1033	NA	A210305_bc_hela_200ng_100min_dia_standard_py3_1033.d	3	Q6GYQ0	Q6GYQ0	-145.577	-149.574	1.08715e-25	4.66641e-51	4.76674e-24	4.69413e-50	13	70.727	HFNDLNMK	Stripped Sequence	TRUE	0	HFNDLNMK	12	1	FALSE	_HFNDLNMK_	-12.0957	FALSE	_HFNDLNMK_	_HFNDLNMK_	no group specified	LABEL_FREE	FALSE	NaN	0.0452251	0.00289951	15.5879	-12.5356	15.7676	0.0855861	0.202668	0.00289951	0.0511909	FALSE	NaN	88.2999	88.2999	TRUE	TRUE	-47.3271	2	_HFNDLNMK_	_HFNDLNMK_	509.742	509.741	88.2999
Not Defined	A210305_bc_hela_200ng_100min_dia_standard_py3_1033	NA	A210305_bc_hela_200ng_100min_dia_standard_py3_1033.d	3	Q6GYQ0	Q6GYQ0	-145.577	-149.574	1.08715e-25	4.66641e-51	4.76674e-24	4.69413e-50	13	70.727	MPSQAFLQFQGK	Stripped Sequence	TRUE	0	MPSQAFLQFQGK	13	1	FALSE	_MPSQAFLQFQGK_	48.8833	FALSE	_MPSQAFLQFQGK_	_MPSQAFLQFQGK_	no group specified	LABEL_FREE	FALSE	NaN	0.110718	0.00670876	50.5781	47.97	51.2996	0.0397076	0.0657579	0.00670876	0.0466561	FALSE	NaN	64.7835	64.7835	TRUE	TRUE	-52.6405	2	_MPSQAFLQFQGK_	_MPSQAFLQFQGK_	691.35	691.349	64.7835
Not Defined	A210305_bc_hela_200ng_100min_dia_standard_py3_1033	NA	A210305_bc_hela_200ng_100min_dia_standard_py3_1033.d	3	Q6GYQ0	Q6GYQ0	-145.577	-149.574	1.08715e-25	4.66641e-51	4.76674e-24	4.69413e-50	13	70.727	NGSYQGALHNASEEATEQNIR	Stripped Sequence	TRUE	0	NGSYQGALHNASEEATEQNIR	14	1	FALSE	_NGSYQGALHNASEEATEQNIR_	20.6726	FALSE	_NGSYQGALHNASEEATEQNIR_	_NGSYQGALHNASEEATEQNIR_	no group specified	LABEL_FREE	FALSE	NaN	0.0179868	0.0011597	32.3842	20.6499	32.402	0.324096	0.597953	0.0011597	0.373175	FALSE	NaN	44.0115	44.0115	TRUE	TRUE	-42.3273	3	_NGSYQGALHNASEEATEQNIR_	_NGSYQGALHNASEEATEQNIR_	763.688	763.687	44.0115
Not Defined	A210305_bc_hela_200ng_100min_dia_standard_py3_1033	NA	A210305_bc_hela_200ng_100min_dia_standard_py3_1033.d	3	Q6H8Q1	Q6H8Q1	-164.261	-173.942	0.00106158	0.00186425	0.000419508	0.00076159	2	17.3374	TSSESIISVPASSTSGSPSR	Stripped Sequence	TRUE	0	TSSESIISVPASSTSGSPSR	1	1	TRUE	_TSSESIISVPASSTSGSPSR_	29.288	FALSE	_TSSESIISVPASSTSGSPSR_	_TSSESIISVPASSTSGSPSR_	no group specified	LABEL_FREE	FALSE	NaN	0.00655854	0.00019252	37.7413	29.1767	37.8058	0.00212961	0.0061945	1.80904e-06	0.00019252	FALSE	NaN	8.4274	8.4274	TRUE	TRUE	-37.1255	2	_TSSESIISVPASSTSGSPSR_	_TSSESIISVPASSTSGSPSR_	968.977	968.975	8.4274
Not Defined	A210305_bc_hela_200ng_100min_dia_standard_py3_1033	NA	A210305_bc_hela_200ng_100min_dia_standard_py3_1033.d	3	Q6H8Q1	Q6H8Q1	-164.261	-173.942	0.00106158	0.00186425	0.000419508	0.00076159	2	17.3374	TSSPSSTGSVSLGR	Stripped Sequence	TRUE	0	TSSPSSTGSVSLGR	2	1	TRUE	_TSSPSSTGSVSLGR_	-5.79075	FALSE	_TSSPSSTGSVSLGR_	_TSSPSSTGSVSLGR_	no group specified	LABEL_FREE	FALSE	NaN	0.0162017	0.000912801	18.6185	-5.44928	18.4598	0.00611373	0.0170417	0.000386663	0.000912801	FALSE	NaN	35.367	35.367	TRUE	TRUE	-41.4068	2	_TSSPSSTGSVSLGR_	_TSSPSSTGSVSLGR_	661.831	661.83	35.367
Not Defined	A210305_bc_hela_200ng_100min_dia_standard_py3_1033	NA	A210305_bc_hela_200ng_100min_dia_standard_py3_1033.d	3	Q6I9Y2	Q6I9Y2	-153.89	-153.89	3.32748e-11	1.70054e-37	2.3085e-11	2.77031e-37	12	159.423	LLIDGDGAGDDR	Stripped Sequence	TRUE	0	LLIDGDGAGDDR	1	1	TRUE	_LLIDGDGAGDDR_	19.4209	FALSE	_LLIDGDGAGDDR_	_LLIDGDGAGDDR_	no group specified	LABEL_FREE	FALSE	NaN	2.71139e-05	3.44538e-08	31.4424	19.3012	31.5253	0.000362459	0.000793122	3.44538e-08	0.000294222	FALSE	NaN	710.382	710.382	TRUE	TRUE	-30.0545	2	_LLIDGDGAGDDR_	_LLIDGDGAGDDR_	608.794	608.793	710.382
Not Defined	A210305_bc_hela_200ng_100min_dia_standard_py3_1033	NA	A210305_bc_hela_200ng_100min_dia_standard_py3_1033.d	3	Q6I9Y2	Q6I9Y2	-153.89	-153.89	3.32748e-11	1.70054e-37	2.3085e-11	2.77031e-37	12	159.423	EIECSIAGAHEK	Stripped Sequence	TRUE	0	EIECSIAGAHEK	2	1	TRUE	_EIEC[+57]SIAGAHEK_	-14.4699	FALSE	_EIEC[Carbamidomethyl (C)]SIAGAHEK_	_EIEC[Carbamidomethyl (C)]SIAGAHEK_	no group specified	LABEL_FREE	FALSE	NaN	0.000423931	3.51669e-06	14.8282	-14.3159	14.7611	0.000155342	0.000407984	3.51669e-06	5.45269e-05	FALSE	NaN	489.275	489.275	TRUE	TRUE	-32.7653	2	_EIEC[+57]SIAGAHEK_	_EIEC[Carbamidomethyl (C)]SIAGAHEK_	672.317	672.316	489.275
Not Defined	A210305_bc_hela_200ng_100min_dia_standard_py3_1033	NA	A210305_bc_hela_200ng_100min_dia_standard_py3_1033.d	3	Q6I9Y2	Q6I9Y2	-153.89	-153.89	3.32748e-11	1.70054e-37	2.3085e-11	2.77031e-37	12	159.423	ELEHLSHIK	Stripped Sequence	TRUE	0	ELEHLSHIK	3	1	TRUE	_ELEHLSHIK_	-21.0395	FALSE	_ELEHLSHIK_	_ELEHLSHIK_	no group specified	LABEL_FREE	FALSE	NaN	0.119658	0.00757401	12.2173	-21.1647	12.2659	0.00449256	0.00757401	0.00211457	0.00378911	FALSE	NaN	218.167	218.167	TRUE	TRUE	-53.4092	2	_ELEHLSHIK_	_ELEHLSHIK_	553.304	553.303	218.167
Not Defined	A210305_bc_hela_200ng_100min_dia_standard_py3_1033	NA	A210305_bc_hela_200ng_100min_dia_standard_py3_1033.d	3	Q6I9Y2	Q6I9Y2	-153.89	-153.89	3.32748e-11	1.70054e-37	2.3085e-11	2.77031e-37	12	159.423	NRQEYDALAK	Stripped Sequence	TRUE	1	NRQEYDALAK	4	1	FALSE	_NRQEYDALAK_	-22.7037	FALSE	_NRQEYDALAK_	_NRQEYDALAK_	no group specified	LABEL_FREE	FALSE	NaN	2.47401e-10	1.20824e-18	11.6099	-22.7822	11.6374	6.12001e-06	1.77031e-05	1.20824e-18	6.56899e-07	FALSE	NaN	179.463	179.463	TRUE	TRUE	-22.0791	2	_NRQEYDALAK_	_NRQEYDALAK_	604.307	604.306	179.463
Not Defined	A210305_bc_hela_200ng_100min_dia_standard_py3_1033	NA	A210305_bc_hela_200ng_100min_dia_standard_py3_1033.d	3	Q6I9Y2	Q6I9Y2	-153.89	-153.89	3.32748e-11	1.70054e-37	2.3085e-11	2.77031e-37	12	159.423	LSEVEEAQEASMETDPKP	Stripped Sequence	TRUE	1	LSEVEEAQEASMETDPKP	5	1	FALSE	_LSEVEEAQEASMETDPKP_	35.4181	FALSE	_LSEVEEAQEASMETDPKP_	_LSEVEEAQEASMETDPKP_	no group specified	LABEL_FREE	FALSE	NaN	7.11778e-14	7.91852e-30	41.5982	35.3295	41.6547	2.62177e-06	7.84392e-06	7.91852e-30	2.13977e-08	FALSE	NaN	101.257	101.257	TRUE	TRUE	-16.5689	2	_LSEVEEAQEASMETDPKP_	_LSEVEEAQEASMETDPKP_	995.452	995.45	101.257
Not Defined	A210305_bc_hela_200ng_100min_dia_standard_py3_1033	NA	A210305_bc_hela_200ng_100min_dia_standard_py3_1033.d	3	Q6I9Y2	Q6I9Y2	-153.89	-153.89	3.32748e-11	1.70054e-37	2.3085e-11	2.77031e-37	12	159.423	GAVTDDEVIRK	Stripped Sequence	TRUE	1	GAVTDDEVIRK	6	2	FALSE	_G[+42]AVTDDEVIRK_	13.5975	FALSE	_G[Acetyl (Protein N-term)]AVTDDEVIRK_	_G[Acetyl (Protein N-term)]AVTDDEVIRK_	no group specified	LABEL_FREE	FALSE	NaN	8.36613e-07	5.70689e-11	27.7274	12.9235	28.1342	1.6974e-05	4.89525e-05	5.70689e-11	1.96943e-06	FALSE	NaN	411.733	411.733	TRUE	TRUE	-27.3536	2	_G[+42]AVTDDEVIRK_	_G[Acetyl (Protein N-term)]AVTDDEVIRK_	622.828	622.827	411.733
Not Defined	A210305_bc_hela_200ng_100min_dia_standard_py3_1033	NA	A210305_bc_hela_200ng_100min_dia_standard_py3_1033.d	3	Q6I9Y2	Q6I9Y2	-153.89	-153.89	3.32748e-11	1.70054e-37	2.3085e-11	2.77031e-37	12	159.423	GAVTDDEVIRK	Stripped Sequence	TRUE	1	GAVTDDEVIRK	6	2	FALSE	_[+42]GAVTDDEVIRK_	12.4897	FALSE	_[Acetyl (Protein N-term)]GAVTDDEVIRK_	_[Acetyl (Protein N-term)]GAVTDDEVIRK_	no group specified	LABEL_FREE	FALSE	NaN	1.26241e-08	1.20316e-14	27.7223	12.4618	27.7371	3.62797e-06	1.08839e-05	1.20316e-14	1.14552e-11	FALSE	NaN	386.2	386.2	TRUE	TRUE	-24.5747	2	_[+42]GAVTDDEVIRK_	_[Acetyl (Protein N-term)]GAVTDDEVIRK_	622.828	622.827	386.2
Not Defined	A210305_bc_hela_200ng_100min_dia_standard_py3_1033	NA	A210305_bc_hela_200ng_100min_dia_standard_py3_1033.d	3	Q6I9Y2	Q6I9Y2	-153.89	-153.89	3.32748e-11	1.70054e-37	2.3085e-11	2.77031e-37	12	159.423	TLLVYDMNLR	Stripped Sequence	TRUE	0	TLLVYDMNLR	7	1	FALSE	_TLLVYDMNLR_	63.7513	FALSE	_TLLVYDMNLR_	_TLLVYDMNLR_	no group specified	LABEL_FREE	FALSE	NaN	1.2045e-08	1.08668e-14	61.3973	63.7665	61.3862	2.18786e-05	6.55477e-05	1.08668e-14	8.82008e-08	FALSE	NaN	374.306	374.306	TRUE	TRUE	-24.545	2	_TLLVYDMNLR_	_TLLVYDMNLR_	619.334	619.333	374.306
Not Defined	A210305_bc_hela_200ng_100min_dia_standard_py3_1033	NA	A210305_bc_hela_200ng_100min_dia_standard_py3_1033.d	3	Q6I9Y2	Q6I9Y2	-153.89	-153.89	3.32748e-11	1.70054e-37	2.3085e-11	2.77031e-37	12	159.423	WCNSGSQEEGYSQYQR	Stripped Sequence	TRUE	0	WCNSGSQEEGYSQYQR	8	1	FALSE	_WC[+57]NSGSQEEGYSQYQR_	6.02327	FALSE	_WC[Carbamidomethyl (C)]NSGSQEEGYSQYQR_	_WC[Carbamidomethyl (C)]NSGSQEEGYSQYQR_	no group specified	LABEL_FREE	FALSE	NaN	0.0285572	0.00204321	24.195	5.96707	24.226	0.03908	0.113331	0.00186575	0.00204321	FALSE	NaN	1.39838	1.39838	TRUE	TRUE	-45.117	2	_WC[+57]NSGSQEEGYSQYQR_	_WC[Carbamidomethyl (C)]NSGSQEEGYSQYQR_	989.903	989.901	1.39838
Not Defined	A210305_bc_hela_200ng_100min_dia_standard_py3_1033	NA	A210305_bc_hela_200ng_100min_dia_standard_py3_1033.d	3	Q6I9Y2	Q6I9Y2	-153.89	-153.89	3.32748e-11	1.70054e-37	2.3085e-11	2.77031e-37	12	159.423	MLSTLSQCEFSMGK	Stripped Sequence	TRUE	0	MLSTLSQCEFSMGK	9	1	FALSE	_MLSTLSQC[+57]EFSMGK_	49.4522	FALSE	_MLSTLSQC[Carbamidomethyl (C)]EFSMGK_	_MLSTLSQC[Carbamidomethyl (C)]EFSMGK_	no group specified	LABEL_FREE	FALSE	NaN	3.05331e-07	8.11185e-12	51.7696	49.4953	51.7383	3.6225e-05	0.00010606	8.11185e-12	2.61474e-06	FALSE	NaN	453.342	453.342	TRUE	TRUE	-26.6538	2	_MLSTLSQC[+57]EFSMGK_	_MLSTLSQC[Carbamidomethyl (C)]EFSMGK_	809.867	809.867	453.342
Not Defined	A210305_bc_hela_200ng_100min_dia_standard_py3_1033	NA	A210305_bc_hela_200ng_100min_dia_standard_py3_1033.d	3	Q6I9Y2	Q6I9Y2	-153.89	-153.89	3.32748e-11	1.70054e-37	2.3085e-11	2.77031e-37	12	159.423	VIQHHPDRHETLK	Stripped Sequence	TRUE	1	VIQHHPDRHETLK	10	1	FALSE	_VIQHHPDRHETLK_	-49.8907	FALSE	_VIQHHPDRHETLK_	_VIQHHPDRHETLK_	no group specified	LABEL_FREE	FALSE	NaN	0.0193405	0.0013219	2.99799	-48.6111	2.67628	0.00335058	0.00505643	0.0013219	0.00367342	FALSE	NaN	34.3082	34.3082	TRUE	TRUE	-42.883	3	_VIQHHPDRHETLK_	_VIQHHPDRHETLK_	537.29	537.289	34.3082
Not Defined	A210305_bc_hela_200ng_100min_dia_standard_py3_1033	NA	A210305_bc_hela_200ng_100min_dia_standard_py3_1033.d	3	Q6I9Y2	Q6I9Y2	-153.89	-153.89	3.32748e-11	1.70054e-37	2.3085e-11	2.77031e-37	12	159.423	LLIDGDGAGDDRR	Stripped Sequence	TRUE	1	LLIDGDGAGDDRR	11	1	FALSE	_LLIDGDGAGDDRR_	3.84106	FALSE	_LLIDGDGAGDDRR_	_LLIDGDGAGDDRR_	no group specified	LABEL_FREE	FALSE	NaN	7.83535e-12	6.19205e-23	23.32	4.90799	22.7162	0.0684105	0.205231	6.19205e-23	4.12688e-07	FALSE	NaN	44.6954	44.6954	TRUE	TRUE	-19.7668	3	_LLIDGDGAGDDRR_	_LLIDGDGAGDDRR_	458.232	458.23	44.6954
Not Defined	A210305_bc_hela_200ng_100min_dia_standard_py3_1033	NA	A210305_bc_hela_200ng_100min_dia_standard_py3_1033.d	3	Q6IA69	Q6IA69	-152.986	-156.27	2.08721e-12	5.40934e-31	1.70495e-12	4.97215e-31	9	115.688	TIVNQISYTPQDPR	Stripped Sequence	TRUE	0	TIVNQISYTPQDPR	1	1	TRUE	_TIVNQISYTPQDPR_	34.8077	FALSE	_TIVNQISYTPQDPR_	_TIVNQISYTPQDPR_	no group specified	LABEL_FREE	FALSE	NaN	1.39762e-05	1.06013e-08	41.0701	34.4653	41.2872	4.29246e-05	0.000128733	1.06013e-08	2.97927e-08	FALSE	NaN	171.439	171.439	TRUE	TRUE	-29.495	2	_TIVNQISYTPQDPR_	_TIVNQISYTPQDPR_	816.423	816.423	171.439
Not Defined	A210305_bc_hela_200ng_100min_dia_standard_py3_1033	NA	A210305_bc_hela_200ng_100min_dia_standard_py3_1033.d	3	Q6IA69	Q6IA69	-152.986	-156.27	2.08721e-12	5.40934e-31	1.70495e-12	4.97215e-31	9	115.688	VDLVTMVTSK	Stripped Sequence	TRUE	0	VDLVTMVTSK	2	1	TRUE	_VDLVTMVTSK_	52.6514	FALSE	_VDLVTMVTSK_	_VDLVTMVTSK_	no group specified	LABEL_FREE	FALSE	NaN	7.21814e-07	4.29979e-11	53.6108	52.5101	53.6979	2.92587e-05	7.67229e-05	4.29979e-11	1.10531e-05	FALSE	NaN	170.039	170.039	TRUE	TRUE	-27.2494	2	_VDLVTMVTSK_	_VDLVTMVTSK_	546.802	546.801	170.039
Not Defined	A210305_bc_hela_200ng_100min_dia_standard_py3_1033	NA	A210305_bc_hela_200ng_100min_dia_standard_py3_1033.d	3	Q6IA69	Q6IA69	-152.986	-156.27	2.08721e-12	5.40934e-31	1.70495e-12	4.97215e-31	9	115.688	MALANEGNYR	Stripped Sequence	TRUE	0	MALANEGNYR	3	1	TRUE	_MALANEGNYR_	0.416202	FALSE	_MALANEGNYR_	_MALANEGNYR_	no group specified	LABEL_FREE	FALSE	NaN	0.00246718	5.04436e-05	21.5445	1.20786	21.1052	2.98938e-05	5.04436e-05	5.1381e-07	3.87241e-05	FALSE	NaN	153.31	153.31	TRUE	TRUE	-35.1543	2	_MALANEGNYR_	_MALANEGNYR_	569.769	569.768	153.31
Not Defined	A210305_bc_hela_200ng_100min_dia_standard_py3_1033	NA	A210305_bc_hela_200ng_100min_dia_standard_py3_1033.d	3	Q6IA69	Q6IA69	-152.986	-156.27	2.08721e-12	5.40934e-31	1.70495e-12	4.97215e-31	9	115.688	SGNEEVLADVR	Stripped Sequence	TRUE	0	SGNEEVLADVR	4	1	FALSE	_SGNEEVLADVR_	12.3703	FALSE	_SGNEEVLADVR_	_SGNEEVLADVR_	no group specified	LABEL_FREE	FALSE	NaN	3.1567e-06	7.0105e-10	27.5945	12.2309	27.6729	6.32754e-06	1.89819e-05	9.5272e-14	7.0105e-10	FALSE	NaN	150.841	150.841	TRUE	TRUE	-28.3233	2	_SGNEEVLADVR_	_SGNEEVLADVR_	594.796	594.795	150.841
Not Defined	A210305_bc_hela_200ng_100min_dia_standard_py3_1033	NA	A210305_bc_hela_200ng_100min_dia_standard_py3_1033.d	3	Q6IA69	Q6IA69	-152.986	-156.27	2.08721e-12	5.40934e-31	1.70495e-12	4.97215e-31	9	115.688	YDCSSADINPIGGISK	Stripped Sequence	TRUE	0	YDCSSADINPIGGISK	5	1	FALSE	_YDC[+57]SSADINPIGGISK_	42.147	FALSE	_YDC[Carbamidomethyl (C)]SSADINPIGGISK_	_YDC[Carbamidomethyl (C)]SSADINPIGGISK_	no group specified	LABEL_FREE	FALSE	NaN	1.25585e-09	6.74463e-17	46.2939	42.2131	46.2484	8.31815e-06	2.48681e-05	6.74463e-17	8.64039e-08	FALSE	NaN	183.988	183.988	TRUE	TRUE	-23.1191	2	_YDC[+57]SSADINPIGGISK_	_YDC[Carbamidomethyl (C)]SSADINPIGGISK_	848.896	848.895	183.988
Not Defined	A210305_bc_hela_200ng_100min_dia_standard_py3_1033	NA	A210305_bc_hela_200ng_100min_dia_standard_py3_1033.d	3	Q6IA69	Q6IA69	-152.986	-156.27	2.08721e-12	5.40934e-31	1.70495e-12	4.97215e-31	9	115.688	SPLFAAHGGSSR	Stripped Sequence	TRUE	0	SPLFAAHGGSSR	6	1	FALSE	_SPLFAAHGGSSR_	-20.8969	FALSE	_SPLFAAHGGSSR_	_SPLFAAHGGSSR_	no group specified	LABEL_FREE	FALSE	NaN	1.07025e-06	9.13965e-11	12.3693	-20.7691	12.3212	5.72184e-07	1.7108e-06	9.13965e-11	5.66262e-09	FALSE	NaN	90.715	90.715	TRUE	TRUE	-27.529	2	_SPLFAAHGGSSR_	_SPLFAAHGGSSR_	593.802	593.801	90.715
Not Defined	A210305_bc_hela_200ng_100min_dia_standard_py3_1033	NA	A210305_bc_hela_200ng_100min_dia_standard_py3_1033.d	3	Q6IA69	Q6IA69	-152.986	-156.27	2.08721e-12	5.40934e-31	1.70495e-12	4.97215e-31	9	115.688	ILTTCYMASK	Stripped Sequence	TRUE	0	ILTTCYMASK	7	1	FALSE	_ILTTC[+57]YMASK_	14.5437	FALSE	_ILTTC[Carbamidomethyl (C)]YMASK_	_ILTTC[Carbamidomethyl (C)]YMASK_	no group specified	LABEL_FREE	FALSE	NaN	0.11824	0.00742591	28.7162	14.4783	28.7554	0.00372646	0.00742591	0.00175845	0.00199502	FALSE	NaN	600.588	600.588	TRUE	TRUE	-53.2832	2	_ILTTC[+57]YMASK_	_ILTTC[Carbamidomethyl (C)]YMASK_	594.294	594.292	600.588
Not Defined	A210305_bc_hela_200ng_100min_dia_standard_py3_1033	NA	A210305_bc_hela_200ng_100min_dia_standard_py3_1033.d	3	Q6IA69	Q6IA69	-152.986	-156.27	2.08721e-12	5.40934e-31	1.70495e-12	4.97215e-31	9	115.688	MTTLTPAYHAENYSPEDNR	Stripped Sequence	TRUE	0	MTTLTPAYHAENYSPEDNR	9	1	FALSE	_MTTLTPAYHAENYSPEDNR_	26.2015	FALSE	_MTTLTPAYHAENYSPEDNR_	_MTTLTPAYHAENYSPEDNR_	no group specified	LABEL_FREE	FALSE	NaN	2.59804e-12	1.8119e-24	35.2062	25.9071	35.3535	0.00205695	0.00614257	1.8119e-24	2.82679e-05	FALSE	NaN	75.123	75.123	TRUE	TRUE	-19.0089	3	_MTTLTPAYHAENYSPEDNR_	_MTTLTPAYHAENYSPEDNR_	737.332	737.331	75.123
Not Defined	A210305_bc_hela_200ng_100min_dia_standard_py3_1033	NA	A210305_bc_hela_200ng_100min_dia_standard_py3_1033.d	3	Q6IA69	Q6IA69	-152.986	-156.27	2.08721e-12	5.40934e-31	1.70495e-12	4.97215e-31	9	115.688	CIENQVLQLER	Stripped Sequence	TRUE	0	CIENQVLQLER	11	1	FALSE	_C[+57]IENQVLQLER_	42.4895	FALSE	_C[Carbamidomethyl (C)]IENQVLQLER_	_C[Carbamidomethyl (C)]IENQVLQLER_	no group specified	LABEL_FREE	FALSE	NaN	0.0104361	0.000369676	46.7448	42.6171	46.6476	0.133524	0.391105	0.000369676	0.00909735	FALSE	NaN	15.7692	15.7692	TRUE	TRUE	-38.5972	2	_C[+57]IENQVLQLER_	_C[Carbamidomethyl (C)]IENQVLQLER_	701.361	701.361	15.7692
Not Defined	A210305_bc_hela_200ng_100min_dia_standard_py3_1033	NA	A210305_bc_hela_200ng_100min_dia_standard_py3_1033.d	3	Q6IA86	Q6IA86	-150.013	-158.655	5.60271e-17	3.59486e-25	1.15207e-16	2.31407e-25	27	131.726	FQFVSGADEK	Stripped Sequence	TRUE	0	FQFVSGADEK	1	1	TRUE	_FQFVSGADEK_	17.8646	FALSE	_FQFVSGADEK_	_FQFVSGADEK_	no group specified	LABEL_FREE	FALSE	NaN	0.136055	0.00958981	30.8672	18.3347	30.6258	0.00458765	0.00958981	0.000772659	0.00340048	FALSE	NaN	690.487	690.487	TRUE	TRUE	-55.0097	2	_FQFVSGADEK_	_FQFVSGADEK_	564.272	564.271	690.487
Not Defined	A210305_bc_hela_200ng_100min_dia_standard_py3_1033	NA	A210305_bc_hela_200ng_100min_dia_standard_py3_1033.d	3	Q6IA86	Q6IA86	-150.013	-158.655	5.60271e-17	3.59486e-25	1.15207e-16	2.31407e-25	27	131.726	GVLNWSSGPR	Stripped Sequence	TRUE	0	GVLNWSSGPR	2	1	TRUE	_GVLNWSSGPR_	26.8484	FALSE	_GVLNWSSGPR_	_GVLNWSSGPR_	no group specified	LABEL_FREE	FALSE	NaN	0.00386975	9.44709e-05	36.1675	27.5404	35.6852	6.76947e-05	9.44709e-05	1.52113e-05	9.34018e-05	FALSE	NaN	527.728	527.728	TRUE	TRUE	-35.9582	2	_GVLNWSSGPR_	_GVLNWSSGPR_	536.78	536.779	527.728
Not Defined	A210305_bc_hela_200ng_100min_dia_standard_py3_1033	NA	A210305_bc_hela_200ng_100min_dia_standard_py3_1033.d	3	Q6IA86	Q6IA86	-150.013	-158.655	5.60271e-17	3.59486e-25	1.15207e-16	2.31407e-25	27	131.726	STSLETQDDDNIR	Stripped Sequence	TRUE	0	STSLETQDDDNIR	3	1	TRUE	_STSLETQDDDNIR_	0.213157	FALSE	_STSLETQDDDNIR_	_STSLETQDDDNIR_	no group specified	LABEL_FREE	FALSE	NaN	4.97305e-06	1.62287e-09	20.947	0.107112	21.001	0.000187694	0.000441728	1.62287e-09	0.000121351	FALSE	NaN	394.665	394.665	TRUE	TRUE	-28.6704	2	_STSLETQDDDNIR_	_STSLETQDDDNIR_	747.339	747.339	394.665
Not Defined	A210305_bc_hela_200ng_100min_dia_standard_py3_1033	NA	A210305_bc_hela_200ng_100min_dia_standard_py3_1033.d	3	Q6IA86	Q6IA86	-150.013	-158.655	5.60271e-17	3.59486e-25	1.15207e-16	2.31407e-25	27	131.726	ENTFTIENESVK	Stripped Sequence	TRUE	0	ENTFTIENESVK	4	1	FALSE	_ENTFTIENESVK_	22.7586	FALSE	_ENTFTIENESVK_	_ENTFTIENESVK_	no group specified	LABEL_FREE	FALSE	NaN	3.23231e-08	8.74225e-14	33.7174	22.7801	33.7047	1.11169e-06	3.33507e-06	8.74225e-14	3.16268e-13	FALSE	NaN	468.237	468.237	TRUE	TRUE	-25.1736	2	_ENTFTIENESVK_	_ENTFTIENESVK_	705.841	705.84	468.237
Not Defined	A210305_bc_hela_200ng_100min_dia_standard_py3_1033	NA	A210305_bc_hela_200ng_100min_dia_standard_py3_1033.d	3	Q6IA86	Q6IA86	-150.013	-158.655	5.60271e-17	3.59486e-25	1.15207e-16	2.31407e-25	27	131.726	VNCIQWICK	Stripped Sequence	TRUE	0	VNCIQWICK	5	1	FALSE	_VNC[+57]IQWIC[+57]K_	33.4731	FALSE	_VNC[Carbamidomethyl (C)]IQWIC[Carbamidomethyl (C)]K_	_VNC[Carbamidomethyl (C)]IQWIC[Carbamidomethyl (C)]K_	no group specified	LABEL_FREE	FALSE	NaN	2.54534e-09	3.47306e-16	40.3241	33.4612	40.3336	8.84639e-06	2.65389e-05	3.47306e-16	2.48905e-10	FALSE	NaN	401.243	401.243	TRUE	TRUE	-23.5652	2	_VNC[+57]IQWIC[+57]K_	_VNC[Carbamidomethyl (C)]IQWIC[Carbamidomethyl (C)]K_	610.799	610.798	401.243
Not Defined	A210305_bc_hela_200ng_100min_dia_standard_py3_1033	NA	A210305_bc_hela_200ng_100min_dia_standard_py3_1033.d	3	Q6IA86	Q6IA86	-150.013	-158.655	5.60271e-17	3.59486e-25	1.15207e-16	2.31407e-25	27	131.726	YVVAVGLECGK	Stripped Sequence	TRUE	0	YVVAVGLECGK	6	1	FALSE	_YVVAVGLEC[+57]GK_	30.418	FALSE	_YVVAVGLEC[Carbamidomethyl (C)]GK_	_YVVAVGLEC[Carbamidomethyl (C)]GK_	no group specified	LABEL_FREE	FALSE	NaN	0.0394825	0.00262482	38.6593	31.0385	38.2594	0.00189958	0.00262482	0.000617157	0.00245678	FALSE	NaN	355.514	355.514	TRUE	TRUE	-46.6801	2	_YVVAVGLEC[+57]GK_	_YVVAVGLEC[Carbamidomethyl (C)]GK_	597.813	597.812	355.514
Not Defined	A210305_bc_hela_200ng_100min_dia_standard_py3_1033	NA	A210305_bc_hela_200ng_100min_dia_standard_py3_1033.d	3	Q6IA86	Q6IA86	-150.013	-158.655	5.60271e-17	3.59486e-25	1.15207e-16	2.31407e-25	27	131.726	YFFTGSR	Stripped Sequence	TRUE	0	YFFTGSR	7	1	FALSE	_YFFTGSR_	14.5823	FALSE	_YFFTGSR_	_YFFTGSR_	no group specified	LABEL_FREE	FALSE	NaN	4.95937e-05	9.88314e-08	28.6105	14.0574	28.9449	0.000462883	0.00125526	9.88314e-08	0.000133291	FALSE	NaN	316.926	316.926	TRUE	TRUE	-30.5894	2	_YFFTGSR_	_YFFTGSR_	439.214	439.212	316.926
Not Defined	A210305_bc_hela_200ng_100min_dia_standard_py3_1033	NA	A210305_bc_hela_200ng_100min_dia_standard_py3_1033.d	3	Q6IA86	Q6IA86	-150.013	-158.655	5.60271e-17	3.59486e-25	1.15207e-16	2.31407e-25	27	131.726	DLFLASCSQDCLIR	Stripped Sequence	TRUE	0	DLFLASCSQDCLIR	8	1	FALSE	_DLFLASC[+57]SQDC[+57]LIR_	73.9602	FALSE	_DLFLASC[Carbamidomethyl (C)]SQDC[Carbamidomethyl (C)]LIR_	_DLFLASC[Carbamidomethyl (C)]SQDC[Carbamidomethyl (C)]LIR_	no group specified	LABEL_FREE	FALSE	NaN	6.37562e-10	1.3135e-17	68.7142	73.8166	68.7983	3.88277e-07	1.16483e-06	1.3135e-17	1.80467e-16	FALSE	NaN	314.234	314.234	TRUE	TRUE	-22.6882	2	_DLFLASC[+57]SQDC[+57]LIR_	_DLFLASC[Carbamidomethyl (C)]SQDC[Carbamidomethyl (C)]LIR_	849.403	849.402	314.234
Not Defined	A210305_bc_hela_200ng_100min_dia_standard_py3_1033	NA	A210305_bc_hela_200ng_100min_dia_standard_py3_1033.d	3	Q6IA86	Q6IA86	-150.013	-158.655	5.60271e-17	3.59486e-25	1.15207e-16	2.31407e-25	27	131.726	IHIFAQQNDQFQK	Stripped Sequence	TRUE	0	IHIFAQQNDQFQK	9	2	FALSE	_IHIFAQQNDQFQK_	19.0855	FALSE	_IHIFAQQNDQFQK_	_IHIFAQQNDQFQK_	no group specified	LABEL_FREE	FALSE	NaN	9.47946e-06	5.2675e-09	31.276	19.0427	31.3034	0.0001022	0.000202807	5.2675e-09	0.000103788	FALSE	NaN	206.6	206.6	TRUE	TRUE	-29.179	3	_IHIFAQQNDQFQK_	_IHIFAQQNDQFQK_	539.611	539.61	206.6
Not Defined	A210305_bc_hela_200ng_100min_dia_standard_py3_1033	NA	A210305_bc_hela_200ng_100min_dia_standard_py3_1033.d	3	Q6IA86	Q6IA86	-150.013	-158.655	5.60271e-17	3.59486e-25	1.15207e-16	2.31407e-25	27	131.726	IHIFAQQNDQFQK	Stripped Sequence	TRUE	0	IHIFAQQNDQFQK	9	2	FALSE	_IHIFAQQNDQFQK_	19.0855	FALSE	_IHIFAQQNDQFQK_	_IHIFAQQNDQFQK_	no group specified	LABEL_FREE	FALSE	NaN	7.88768e-10	2.20983e-17	31.2521	19.0055	31.3034	9.60118e-05	0.000224893	2.20983e-17	6.31423e-05	FALSE	NaN	48.053	48.053	TRUE	TRUE	-22.8239	2	_IHIFAQQNDQFQK_	_IHIFAQQNDQFQK_	808.913	808.912	48.053
Not Defined	A210305_bc_hela_200ng_100min_dia_standard_py3_1033	NA	A210305_bc_hela_200ng_100min_dia_standard_py3_1033.d	3	Q6IA86	Q6IA86	-150.013	-158.655	5.60271e-17	3.59486e-25	1.15207e-16	2.31407e-25	27	131.726	IIWSCDWSPDSK	Stripped Sequence	TRUE	0	IIWSCDWSPDSK	10	1	FALSE	_IIWSC[+57]DWSPDSK_	55.4486	FALSE	_IIWSC[Carbamidomethyl (C)]DWSPDSK_	_IIWSC[Carbamidomethyl (C)]DWSPDSK_	no group specified	LABEL_FREE	FALSE	NaN	5.2198e-06	1.77328e-09	55.8738	55.5371	55.8246	3.85311e-05	0.00011311	1.77328e-09	2.48175e-06	FALSE	NaN	228.737	228.737	TRUE	TRUE	-28.7079	2	_IIWSC[+57]DWSPDSK_	_IIWSC[Carbamidomethyl (C)]DWSPDSK_	747.34	747.339	228.737
Not Defined	A210305_bc_hela_200ng_100min_dia_standard_py3_1033	NA	A210305_bc_hela_200ng_100min_dia_standard_py3_1033.d	3	Q6IA86	Q6IA86	-150.013	-158.655	5.60271e-17	3.59486e-25	1.15207e-16	2.31407e-25	27	131.726	DGVLQQPVR	Stripped Sequence	TRUE	0	DGVLQQPVR	11	1	FALSE	_DGVLQQPVR_	6.36355	FALSE	_DGVLQQPVR_	_DGVLQQPVR_	no group specified	LABEL_FREE	FALSE	NaN	0.00498473	0.000133286	24.3849	6.31854	24.4092	0.000384432	0.000844994	0.000133286	0.000175017	FALSE	NaN	224.628	224.628	TRUE	TRUE	-36.4781	2	_DGVLQQPVR_	_DGVLQQPVR_	506.283	506.281	224.628
Not Defined	A210305_bc_hela_200ng_100min_dia_standard_py3_1033	NA	A210305_bc_hela_200ng_100min_dia_standard_py3_1033.d	3	Q6IA86	Q6IA86	-150.013	-158.655	5.60271e-17	3.59486e-25	1.15207e-16	2.31407e-25	27	131.726	GVEWAAFGR	Stripped Sequence	TRUE	0	GVEWAAFGR	12	1	FALSE	_GVEWAAFGR_	40.8924	FALSE	_GVEWAAFGR_	_GVEWAAFGR_	no group specified	LABEL_FREE	FALSE	NaN	0.00575523	0.000161565	45.4943	41.0072	45.4206	0.000121777	0.000161565	0.000101528	0.000102239	FALSE	NaN	193.757	193.757	TRUE	TRUE	-36.804	2	_GVEWAAFGR_	_GVEWAAFGR_	496.751	496.75	193.757
Not Defined	A210305_bc_hela_200ng_100min_dia_standard_py3_1033	NA	A210305_bc_hela_200ng_100min_dia_standard_py3_1033.d	3	Q6IA86	Q6IA86	-150.013	-158.655	5.60271e-17	3.59486e-25	1.15207e-16	2.31407e-25	27	131.726	TSDPALCTLIVSAAADSAVR	Stripped Sequence	TRUE	0	TSDPALCTLIVSAAADSAVR	13	2	FALSE	_TSDPALC[+57]TLIVSAAADSAVR_	88.2488	FALSE	_TSDPALC[Carbamidomethyl (C)]TLIVSAAADSAVR_	_TSDPALC[Carbamidomethyl (C)]TLIVSAAADSAVR_	no group specified	LABEL_FREE	FALSE	NaN	1.88064e-08	2.81089e-14	77.389	88.1437	77.4492	2.3198e-05	6.95862e-05	2.81089e-14	7.76984e-09	FALSE	NaN	115.076	115.076	TRUE	TRUE	-24.8276	2	_TSDPALC[+57]TLIVSAAADSAVR_	_TSDPALC[Carbamidomethyl (C)]TLIVSAAADSAVR_	1009.51	1009.51	115.076
Not Defined	A210305_bc_hela_200ng_100min_dia_standard_py3_1033	NA	A210305_bc_hela_200ng_100min_dia_standard_py3_1033.d	3	Q6IA86	Q6IA86	-150.013	-158.655	5.60271e-17	3.59486e-25	1.15207e-16	2.31407e-25	27	131.726	TSDPALCTLIVSAAADSAVR	Stripped Sequence	TRUE	0	TSDPALCTLIVSAAADSAVR	13	2	FALSE	_TSDPALC[+57]TLIVSAAADSAVR_	88.2488	FALSE	_TSDPALC[Carbamidomethyl (C)]TLIVSAAADSAVR_	_TSDPALC[Carbamidomethyl (C)]TLIVSAAADSAVR_	no group specified	LABEL_FREE	FALSE	NaN	4.3259e-09	1.15331e-15	77.3925	88.1499	77.4492	3.22847e-06	7.27438e-06	1.15331e-15	2.41103e-06	FALSE	NaN	41.2972	41.2972	TRUE	TRUE	-23.8991	3	_TSDPALC[+57]TLIVSAAADSAVR_	_TSDPALC[Carbamidomethyl (C)]TLIVSAAADSAVR_	673.346	673.345	41.2972
Not Defined	A210305_bc_hela_200ng_100min_dia_standard_py3_1033	NA	A210305_bc_hela_200ng_100min_dia_standard_py3_1033.d	3	Q6IA86	Q6IA86	-150.013	-158.655	5.60271e-17	3.59486e-25	1.15207e-16	2.31407e-25	27	131.726	TDQVPEINDWTHCVETSQSQSHTLAIR	Stripped Sequence	TRUE	0	TDQVPEINDWTHCVETSQSQSHTLAIR	14	2	FALSE	_TDQVPEINDWTHC[+57]VETSQSQSHTLAIR_	59.3568	FALSE	_TDQVPEINDWTHC[Carbamidomethyl (C)]VETSQSQSHTLAIR_	_TDQVPEINDWTHC[Carbamidomethyl (C)]VETSQSQSHTLAIR_	no group specified	LABEL_FREE	FALSE	NaN	0.0174229	0.00108457	59.2668	59.7985	58.8588	0.00132892	0.00280778	9.44223e-05	0.00108457	FALSE	NaN	83.3608	83.3608	TRUE	TRUE	-42.0596	4	_TDQVPEINDWTHC[+57]VETSQSQSHTLAIR_	_TDQVPEINDWTHC[Carbamidomethyl (C)]VETSQSQSHTLAIR_	788.873	788.872	83.3608
Not Defined	A210305_bc_hela_200ng_100min_dia_standard_py3_1033	NA	A210305_bc_hela_200ng_100min_dia_standard_py3_1033.d	3	Q6IA86	Q6IA86	-150.013	-158.655	5.60271e-17	3.59486e-25	1.15207e-16	2.31407e-25	27	131.726	TDQVPEINDWTHCVETSQSQSHTLAIR	Stripped Sequence	TRUE	0	TDQVPEINDWTHCVETSQSQSHTLAIR	14	2	FALSE	_TDQVPEINDWTHC[+57]VETSQSQSHTLAIR_	59.3568	FALSE	_TDQVPEINDWTHC[Carbamidomethyl (C)]VETSQSQSHTLAIR_	_TDQVPEINDWTHC[Carbamidomethyl (C)]VETSQSQSHTLAIR_	no group specified	LABEL_FREE	FALSE	NaN	0.10793	0.00646476	59.2529	59.7844	58.8588	0.00297375	0.00646476	0.00120717	0.00124933	FALSE	NaN	16.1152	16.1152	TRUE	TRUE	-52.412	3	_TDQVPEINDWTHC[+57]VETSQSQSHTLAIR_	_TDQVPEINDWTHC[Carbamidomethyl (C)]VETSQSQSHTLAIR_	1051.49	1051.49	16.1152
Not Defined	A210305_bc_hela_200ng_100min_dia_standard_py3_1033	NA	A210305_bc_hela_200ng_100min_dia_standard_py3_1033.d	3	Q6IA86	Q6IA86	-150.013	-158.655	5.60271e-17	3.59486e-25	1.15207e-16	2.31407e-25	27	131.726	ICLYTWK	Stripped Sequence	TRUE	0	ICLYTWK	15	1	FALSE	_IC[+57]LYTWK_	41.246	FALSE	_IC[Carbamidomethyl (C)]LYTWK_	_IC[Carbamidomethyl (C)]LYTWK_	no group specified	LABEL_FREE	FALSE	NaN	0.0117909	0.000451415	45.7767	41.442	45.6508	0.000185553	0.000451415	1.32721e-05	9.19716e-05	FALSE	NaN	119.144	119.144	TRUE	TRUE	-39.1442	2	_IC[+57]LYTWK_	_IC[Carbamidomethyl (C)]LYTWK_	492.255	492.253	119.144
Not Defined	A210305_bc_hela_200ng_100min_dia_standard_py3_1033	NA	A210305_bc_hela_200ng_100min_dia_standard_py3_1033.d	3	Q6IA86	Q6IA86	-150.013	-158.655	5.60271e-17	3.59486e-25	1.15207e-16	2.31407e-25	27	131.726	VVVTNLNGHTAR	Stripped Sequence	TRUE	0	VVVTNLNGHTAR	16	1	FALSE	_VVVTNLNGHTAR_	-15.2999	FALSE	_VVVTNLNGHTAR_	_VVVTNLNGHTAR_	no group specified	LABEL_FREE	FALSE	NaN	5.16357e-07	2.25616e-11	14.471	-15.158	14.412	1.95915e-05	5.817e-05	2.25616e-11	6.04395e-07	FALSE	NaN	114.804	114.804	TRUE	TRUE	-27.0152	2	_VVVTNLNGHTAR_	_VVVTNLNGHTAR_	640.857	640.856	114.804
Not Defined	A210305_bc_hela_200ng_100min_dia_standard_py3_1033	NA	A210305_bc_hela_200ng_100min_dia_standard_py3_1033.d	3	Q6IA86	Q6IA86	-150.013	-158.655	5.60271e-17	3.59486e-25	1.15207e-16	2.31407e-25	27	131.726	DQSQVTWHEIAR	Stripped Sequence	TRUE	0	DQSQVTWHEIAR	17	2	FALSE	_DQSQVTWHEIAR_	17.1048	FALSE	_DQSQVTWHEIAR_	_DQSQVTWHEIAR_	no group specified	LABEL_FREE	FALSE	NaN	0.000226346	1.27582e-06	30.5701	17.7526	30.2611	2.05822e-05	6.02283e-05	2.42573e-07	1.27582e-06	FALSE	NaN	55.8217	55.8217	TRUE	TRUE	-32.0732	2	_DQSQVTWHEIAR_	_DQSQVTWHEIAR_	735.36	735.36	55.8217
Not Defined	A210305_bc_hela_200ng_100min_dia_standard_py3_1033	NA	A210305_bc_hela_200ng_100min_dia_standard_py3_1033.d	3	Q6IA86	Q6IA86	-150.013	-158.655	5.60271e-17	3.59486e-25	1.15207e-16	2.31407e-25	27	131.726	DQSQVTWHEIAR	Stripped Sequence	TRUE	0	DQSQVTWHEIAR	17	2	FALSE	_DQSQVTWHEIAR_	17.1048	FALSE	_DQSQVTWHEIAR_	_DQSQVTWHEIAR_	no group specified	LABEL_FREE	FALSE	NaN	0.0159111	0.000871943	30.5515	17.7153	30.2611	0.000530346	0.000871943	0.000290627	0.000428468	FALSE	NaN	13.8286	13.8286	TRUE	TRUE	-41.2409	3	_DQSQVTWHEIAR_	_DQSQVTWHEIAR_	490.576	490.575	13.8286
Not Defined	A210305_bc_hela_200ng_100min_dia_standard_py3_1033	NA	A210305_bc_hela_200ng_100min_dia_standard_py3_1033.d	3	Q6IA86	Q6IA86	-150.013	-158.655	5.60271e-17	3.59486e-25	1.15207e-16	2.31407e-25	27	131.726	VLSLCGHEDWIR	Stripped Sequence	TRUE	0	VLSLCGHEDWIR	18	2	FALSE	_VLSLC[+57]GHEDWIR_	43.819	FALSE	_VLSLC[Carbamidomethyl (C)]GHEDWIR_	_VLSLC[Carbamidomethyl (C)]GHEDWIR_	no group specified	LABEL_FREE	FALSE	NaN	0.000186123	9.24777e-07	47.7193	43.9355	47.6254	1.57033e-06	3.7862e-06	1.44304e-14	9.24777e-07	FALSE	NaN	204.649	204.649	TRUE	TRUE	-31.8684	3	_VLSLC[+57]GHEDWIR_	_VLSLC[Carbamidomethyl (C)]GHEDWIR_	495.582	495.581	204.649
Not Defined	A210305_bc_hela_200ng_100min_dia_standard_py3_1033	NA	A210305_bc_hela_200ng_100min_dia_standard_py3_1033.d	3	Q6IA86	Q6IA86	-150.013	-158.655	5.60271e-17	3.59486e-25	1.15207e-16	2.31407e-25	27	131.726	VLSLCGHEDWIR	Stripped Sequence	TRUE	0	VLSLCGHEDWIR	18	2	FALSE	_VLSLC[+57]GHEDWIR_	43.819	FALSE	_VLSLC[Carbamidomethyl (C)]GHEDWIR_	_VLSLC[Carbamidomethyl (C)]GHEDWIR_	no group specified	LABEL_FREE	FALSE	NaN	0.0182412	0.00119225	47.7278	43.9461	47.6254	0.0132409	0.0376743	0.000856162	0.00119225	FALSE	NaN	11.2576	11.2576	TRUE	TRUE	-42.4407	2	_VLSLC[+57]GHEDWIR_	_VLSLC[Carbamidomethyl (C)]GHEDWIR_	742.869	742.869	11.2576
Not Defined	A210305_bc_hela_200ng_100min_dia_standard_py3_1033	NA	A210305_bc_hela_200ng_100min_dia_standard_py3_1033.d	3	Q6IA86	Q6IA86	-150.013	-158.655	5.60271e-17	3.59486e-25	1.15207e-16	2.31407e-25	27	131.726	DQSQVTWHEIARPQIHGYDLK	Stripped Sequence	TRUE	1	DQSQVTWHEIARPQIHGYDLK	19	1	FALSE	_DQSQVTWHEIARPQIHGYDLK_	42.8808	FALSE	_DQSQVTWHEIARPQIHGYDLK_	_DQSQVTWHEIARPQIHGYDLK_	no group specified	LABEL_FREE	FALSE	NaN	0.0148678	0.000732985	47.0649	43.0719	46.8896	0.00339695	0.00578637	0.000732985	0.00367149	FALSE	NaN	69.1932	69.1932	TRUE	TRUE	-40.6437	4	_DQSQVTWHEIARPQIHGYDLK_	_DQSQVTWHEIARPQIHGYDLK_	631.07	631.069	69.1932
Not Defined	A210305_bc_hela_200ng_100min_dia_standard_py3_1033	NA	A210305_bc_hela_200ng_100min_dia_standard_py3_1033.d	3	Q6IA86	Q6IA86	-150.013	-158.655	5.60271e-17	3.59486e-25	1.15207e-16	2.31407e-25	27	131.726	LYGHGYEIFCVTCNSSK	Stripped Sequence	TRUE	0	LYGHGYEIFCVTCNSSK	20	1	FALSE	_LYGHGYEIFC[+57]VTC[+57]NSSK_	44.283	FALSE	_LYGHGYEIFC[Carbamidomethyl (C)]VTC[Carbamidomethyl (C)]NSSK_	_LYGHGYEIFC[Carbamidomethyl (C)]VTC[Carbamidomethyl (C)]NSSK_	no group specified	LABEL_FREE	FALSE	NaN	0.00127973	1.93672e-05	47.2727	43.4211	47.9834	7.86776e-05	0.000153453	1.93672e-05	6.32125e-05	FALSE	NaN	34.6578	34.6578	TRUE	TRUE	-34.1596	3	_LYGHGYEIFC[+57]VTC[+57]NSSK_	_LYGHGYEIFC[Carbamidomethyl (C)]VTC[Carbamidomethyl (C)]NSSK_	678.973	678.972	34.6578
Not Defined	A210305_bc_hela_200ng_100min_dia_standard_py3_1033	NA	A210305_bc_hela_200ng_100min_dia_standard_py3_1033.d	3	Q6IA86	Q6IA86	-150.013	-158.655	5.60271e-17	3.59486e-25	1.15207e-16	2.31407e-25	27	131.726	VAPVLETSHVFCCPNR	Stripped Sequence	TRUE	0	VAPVLETSHVFCCPNR	21	1	FALSE	_VAPVLETSHVFC[+57]C[+57]PNR_	36.9782	FALSE	_VAPVLETSHVFC[Carbamidomethyl (C)]C[Carbamidomethyl (C)]PNR_	_VAPVLETSHVFC[Carbamidomethyl (C)]C[Carbamidomethyl (C)]PNR_	no group specified	LABEL_FREE	FALSE	NaN	9.53149e-11	9.48235e-20	42.689	36.8815	42.7588	1.82177e-06	5.02475e-06	9.48235e-20	4.40553e-07	FALSE	NaN	570.273	570.273	TRUE	TRUE	-21.4542	3	_VAPVLETSHVFC[+57]C[+57]PNR_	_VAPVLETSHVFC[Carbamidomethyl (C)]C[Carbamidomethyl (C)]PNR_	629.306	629.305	570.273
Not Defined	A210305_bc_hela_200ng_100min_dia_standard_py3_1033	NA	A210305_bc_hela_200ng_100min_dia_standard_py3_1033.d	3	Q6IA86	Q6IA86	-150.013	-158.655	5.60271e-17	3.59486e-25	1.15207e-16	2.31407e-25	27	131.726	EAEGAEWLHFASCGEDHTVK	Stripped Sequence	TRUE	0	EAEGAEWLHFASCGEDHTVK	22	1	FALSE	_EAEGAEWLHFASC[+57]GEDHTVK_	43.7797	FALSE	_EAEGAEWLHFASC[Carbamidomethyl (C)]GEDHTVK_	_EAEGAEWLHFASC[Carbamidomethyl (C)]GEDHTVK_	no group specified	LABEL_FREE	FALSE	NaN	3.4687e-07	1.04128e-11	47.6545	43.8551	47.5933	8.878e-05	0.000175063	1.04128e-11	9.12772e-05	FALSE	NaN	151.174	151.174	TRUE	TRUE	-26.7409	3	_EAEGAEWLHFASC[+57]GEDHTVK_	_EAEGAEWLHFASC[Carbamidomethyl (C)]GEDHTVK_	758.336	758.335	151.174
Not Defined	A210305_bc_hela_200ng_100min_dia_standard_py3_1033	NA	A210305_bc_hela_200ng_100min_dia_standard_py3_1033.d	3	Q6IAA8	Q6IAA8	-147.814	-156.233	5.18853e-21	4.33326e-31	3.65119e-20	4.01696e-31	7	256.458	LLLDPSSPPTK	Stripped Sequence	TRUE	0	LLLDPSSPPTK	1	1	TRUE	_LLLDPSSPPTK_	30.902	FALSE	_LLLDPSSPPTK_	_LLLDPSSPPTK_	no group specified	LABEL_FREE	FALSE	NaN	3.94253e-06	1.05791e-09	38.5942	30.9403	38.5688	1.93218e-06	5.79539e-06	1.01037e-10	1.05791e-09	FALSE	NaN	2093.43	2093.43	TRUE	TRUE	-28.492	2	_LLLDPSSPPTK_	_LLLDPSSPPTK_	584.335	584.333	2093.43
Not Defined	A210305_bc_hela_200ng_100min_dia_standard_py3_1033	NA	A210305_bc_hela_200ng_100min_dia_standard_py3_1033.d	3	Q6IAA8	Q6IAA8	-147.814	-156.233	5.18853e-21	4.33326e-31	3.65119e-20	4.01696e-31	7	256.458	TDEQALLSSILAK	Stripped Sequence	TRUE	0	TDEQALLSSILAK	2	1	TRUE	_TDEQALLSSILAK_	79.1313	FALSE	_TDEQALLSSILAK_	_TDEQALLSSILAK_	no group specified	LABEL_FREE	FALSE	NaN	0.000185559	9.20186e-07	71.9571	79.0919	71.9815	9.65495e-05	0.000162982	9.20186e-07	0.000125746	FALSE	NaN	2137.05	2137.05	TRUE	TRUE	-31.8652	2	_TDEQALLSSILAK_	_TDEQALLSSILAK_	694.885	694.884	2137.05
Not Defined	A210305_bc_hela_200ng_100min_dia_standard_py3_1033	NA	A210305_bc_hela_200ng_100min_dia_standard_py3_1033.d	3	Q6IAA8	Q6IAA8	-147.814	-156.233	5.18853e-21	4.33326e-31	3.65119e-20	4.01696e-31	7	256.458	IAAYAYSALSQIR	Stripped Sequence	TRUE	0	IAAYAYSALSQIR	3	1	TRUE	_IAAYAYSALSQIR_	55.8863	FALSE	_IAAYAYSALSQIR_	_IAAYAYSALSQIR_	no group specified	LABEL_FREE	FALSE	NaN	4.27555e-09	1.12414e-15	56.2775	56.3992	56.0487	2.6265e-06	7.59325e-06	1.12414e-15	2.86265e-07	FALSE	NaN	226.343	226.343	TRUE	TRUE	-23.8917	2	_IAAYAYSALSQIR_	_IAAYAYSALSQIR_	713.888	713.887	226.343
Not Defined	A210305_bc_hela_200ng_100min_dia_standard_py3_1033	NA	A210305_bc_hela_200ng_100min_dia_standard_py3_1033.d	3	Q6IAA8	Q6IAA8	-147.814	-156.233	5.18853e-21	4.33326e-31	3.65119e-20	4.01696e-31	7	256.458	ALNGAEPNYHSLPSAR	Stripped Sequence	TRUE	0	ALNGAEPNYHSLPSAR	4	2	FALSE	_ALNGAEPNYHSLPSAR_	13.5672	FALSE	_ALNGAEPNYHSLPSAR_	_ALNGAEPNYHSLPSAR_	no group specified	LABEL_FREE	FALSE	NaN	2.71086e-11	2.66838e-21	28.1986	13.346	28.3148	1.37541e-08	4.12624e-08	2.66838e-21	3.57932e-14	FALSE	NaN	92.2134	92.2134	TRUE	TRUE	-20.6127	3	_ALNGAEPNYHSLPSAR_	_ALNGAEPNYHSLPSAR_	566.285	566.284	92.2134
Not Defined	A210305_bc_hela_200ng_100min_dia_standard_py3_1033	NA	A210305_bc_hela_200ng_100min_dia_standard_py3_1033.d	3	Q6IAA8	Q6IAA8	-147.814	-156.233	5.18853e-21	4.33326e-31	3.65119e-20	4.01696e-31	7	256.458	ALNGAEPNYHSLPSAR	Stripped Sequence	TRUE	0	ALNGAEPNYHSLPSAR	4	2	FALSE	_ALNGAEPNYHSLPSAR_	13.5672	FALSE	_ALNGAEPNYHSLPSAR_	_ALNGAEPNYHSLPSAR_	no group specified	LABEL_FREE	FALSE	NaN	0.0100635	0.00034998	28.2399	13.4246	28.3148	0.0384539	0.114993	1.87739e-05	0.00034998	FALSE	NaN	31.7302	31.7302	TRUE	TRUE	-38.4532	2	_ALNGAEPNYHSLPSAR_	_ALNGAEPNYHSLPSAR_	848.924	848.923	31.7302
Not Defined	A210305_bc_hela_200ng_100min_dia_standard_py3_1033	NA	A210305_bc_hela_200ng_100min_dia_standard_py3_1033.d	3	Q6IAA8	Q6IAA8	-147.814	-156.233	5.18853e-21	4.33326e-31	3.65119e-20	4.01696e-31	7	256.458	TASNIIDVSAADSQGMEQHEYMDR	Stripped Sequence	TRUE	0	TASNIIDVSAADSQGMEQHEYMDR	5	1	FALSE	_TASNIIDVSAADSQGMEQHEYMDR_	47.7053	FALSE	_TASNIIDVSAADSQGMEQHEYMDR_	_TASNIIDVSAADSQGMEQHEYMDR_	no group specified	LABEL_FREE	FALSE	NaN	2.45768e-12	1.51286e-24	50.3478	47.6712	50.3742	6.65979e-07	1.99584e-06	1.51286e-24	2.0961e-09	FALSE	NaN	366.846	366.846	TRUE	TRUE	-18.9707	3	_TASNIIDVSAADSQGMEQHEYMDR_	_TASNIIDVSAADSQGMEQHEYMDR_	890.059	890.058	366.846
Not Defined	A210305_bc_hela_200ng_100min_dia_standard_py3_1033	NA	A210305_bc_hela_200ng_100min_dia_standard_py3_1033.d	3	Q6IAA8	Q6IAA8	-147.814	-156.233	5.18853e-21	4.33326e-31	3.65119e-20	4.01696e-31	7	256.458	LAVLSSSLTHWK	Stripped Sequence	TRUE	0	LAVLSSSLTHWK	7	1	FALSE	_LAVLSSSLTHWK_	44.9825	FALSE	_LAVLSSSLTHWK_	_LAVLSSSLTHWK_	no group specified	LABEL_FREE	FALSE	NaN	0.0077385	0.000240764	48.4517	45.0717	48.4035	0.00366621	0.0105701	0.000187804	0.000240764	FALSE	NaN	27.5612	27.5612	TRUE	TRUE	-37.5775	3	_LAVLSSSLTHWK_	_LAVLSSSLTHWK_	447.922	447.921	27.5612
Not Defined	A210305_bc_hela_200ng_100min_dia_standard_py3_1033	NA	A210305_bc_hela_200ng_100min_dia_standard_py3_1033.d	3	Q6IAN0	Q6IAN0	-152.487	-157.341	4.1817e-13	2.71133e-28	3.82841e-13	2.08008e-28	9	394.833	NGGALEELIR	Stripped Sequence	TRUE	0	NGGALEELIR	1	1	TRUE	_NGGALEELIR_	42.4177	FALSE	_NGGALEELIR_	_NGGALEELIR_	no group specified	LABEL_FREE	FALSE	NaN	0.0347005	0.00238406	46.1808	42.0487	46.4363	0.00441251	0.00738118	0.00238406	0.0034723	FALSE	NaN	311.719	311.719	TRUE	TRUE	-46.0648	2	_NGGALEELIR_	_NGGALEELIR_	536.293	536.292	311.719
Not Defined	A210305_bc_hela_200ng_100min_dia_standard_py3_1033	NA	A210305_bc_hela_200ng_100min_dia_standard_py3_1033.d	3	Q6IAN0	Q6IAN0	-152.487	-157.341	4.1817e-13	2.71133e-28	3.82841e-13	2.08008e-28	9	394.833	GTIMDTTVDVDK	Stripped Sequence	TRUE	0	GTIMDTTVDVDK	2	1	TRUE	_GTIMDTTVDVDK_	30.1202	FALSE	_GTIMDTTVDVDK_	_GTIMDTTVDVDK_	no group specified	LABEL_FREE	FALSE	NaN	0.000185963	9.23496e-07	38.0279	30.0401	38.078	5.64613e-05	9.29981e-05	9.23496e-07	7.54622e-05	FALSE	NaN	611.113	611.113	TRUE	TRUE	-31.8675	2	_GTIMDTTVDVDK_	_GTIMDTTVDVDK_	647.813	647.812	611.113
Not Defined	A210305_bc_hela_200ng_100min_dia_standard_py3_1033	NA	A210305_bc_hela_200ng_100min_dia_standard_py3_1033.d	3	Q6IAN0	Q6IAN0	-152.487	-157.341	4.1817e-13	2.71133e-28	3.82841e-13	2.08008e-28	9	394.833	SPVEVAQDVLAAVGK	Stripped Sequence	TRUE	0	SPVEVAQDVLAAVGK	3	1	TRUE	_SPVEVAQDVLAAVGK_	91.8608	FALSE	_SPVEVAQDVLAAVGK_	_SPVEVAQDVLAAVGK_	no group specified	LABEL_FREE	FALSE	NaN	1.75239e-09	1.47327e-16	80.1013	92.0159	79.9992	1.91449e-05	5.63493e-05	1.47327e-16	1.08535e-06	FALSE	NaN	543.644	543.644	TRUE	TRUE	-23.3298	2	_SPVEVAQDVLAAVGK_	_SPVEVAQDVLAAVGK_	741.912	741.911	543.644
Not Defined	A210305_bc_hela_200ng_100min_dia_standard_py3_1033	NA	A210305_bc_hela_200ng_100min_dia_standard_py3_1033.d	3	Q6IAN0	Q6IAN0	-152.487	-157.341	4.1817e-13	2.71133e-28	3.82841e-13	2.08008e-28	9	394.833	ALLPSMIK	Stripped Sequence	TRUE	0	ALLPSMIK	4	1	FALSE	_ALLPSMIK_	41.7856	FALSE	_ALLPSMIK_	_ALLPSMIK_	no group specified	LABEL_FREE	FALSE	NaN	0.00433835	0.000110454	46.1412	41.9907	46.0015	0.000419692	0.000661259	0.000110454	0.000487362	FALSE	NaN	411.652	411.652	TRUE	TRUE	-36.1855	2	_ALLPSMIK_	_ALLPSMIK_	436.767	436.765	411.652
Not Defined	A210305_bc_hela_200ng_100min_dia_standard_py3_1033	NA	A210305_bc_hela_200ng_100min_dia_standard_py3_1033.d	3	Q6IAN0	Q6IAN0	-152.487	-157.341	4.1817e-13	2.71133e-28	3.82841e-13	2.08008e-28	9	394.833	ELTASHATK	Stripped Sequence	TRUE	0	ELTASHATK	5	1	FALSE	_ELTASHATK_	-55.2709	FALSE	_ELTASHATK_	_ELTASHATK_	no group specified	LABEL_FREE	FALSE	NaN	0.000246948	1.47194e-06	1.53753	-55.1553	1.51264	0.00062629	0.00165547	1.47194e-06	0.000221932	FALSE	NaN	351.406	351.406	TRUE	TRUE	-32.1659	2	_ELTASHATK_	_ELTASHATK_	479.254	479.252	351.406
Not Defined	A210305_bc_hela_200ng_100min_dia_standard_py3_1033	NA	A210305_bc_hela_200ng_100min_dia_standard_py3_1033.d	3	Q6IAN0	Q6IAN0	-152.487	-157.341	4.1817e-13	2.71133e-28	3.82841e-13	2.08008e-28	9	394.833	NAVVVITGATSGLGK	Stripped Sequence	TRUE	0	NAVVVITGATSGLGK	6	1	FALSE	_NAVVVITGATSGLGK_	42.3181	FALSE	_NAVVVITGATSGLGK_	_NAVVVITGATSGLGK_	no group specified	LABEL_FREE	FALSE	NaN	0.00700087	0.000210202	46.4476	42.4331	46.3661	7.88616e-05	0.000210202	5.38964e-07	2.58433e-05	FALSE	NaN	195.969	195.969	TRUE	TRUE	-37.2971	2	_NAVVVITGATSGLGK_	_NAVVVITGATSGLGK_	693.901	693.9	195.969
Not Defined	A210305_bc_hela_200ng_100min_dia_standard_py3_1033	NA	A210305_bc_hela_200ng_100min_dia_standard_py3_1033.d	3	Q6IAN0	Q6IAN0	-152.487	-157.341	4.1817e-13	2.71133e-28	3.82841e-13	2.08008e-28	9	394.833	HATQAFFDCLR	Stripped Sequence	TRUE	0	HATQAFFDCLR	7	1	FALSE	_HATQAFFDC[+57]LR_	29.1722	FALSE	_HATQAFFDC[Carbamidomethyl (C)]LR_	_HATQAFFDC[Carbamidomethyl (C)]LR_	no group specified	LABEL_FREE	FALSE	NaN	1.28786e-11	2.86912e-22	37.4006	29.1382	37.4285	1.47302e-05	4.41907e-05	2.86912e-22	3.51552e-14	FALSE	NaN	114.512	114.512	TRUE	TRUE	-20.1068	2	_HATQAFFDC[+57]LR_	_HATQAFFDC[Carbamidomethyl (C)]LR_	683.322	683.321	114.512
Not Defined	A210305_bc_hela_200ng_100min_dia_standard_py3_1033	NA	A210305_bc_hela_200ng_100min_dia_standard_py3_1033.d	3	Q6IAN0	Q6IAN0	-152.487	-157.341	4.1817e-13	2.71133e-28	3.82841e-13	2.08008e-28	9	394.833	YGVMDTTTAQGR	Stripped Sequence	TRUE	0	YGVMDTTTAQGR	8	1	FALSE	_YGVMDTTTAQGR_	4.3199	FALSE	_YGVMDTTTAQGR_	_YGVMDTTTAQGR_	no group specified	LABEL_FREE	FALSE	NaN	3.40731e-10	2.74742e-18	23.2649	4.35407	23.2444	4.56125e-06	1.36656e-05	2.74742e-18	1.81364e-08	FALSE	NaN	721.009	721.009	TRUE	TRUE	-22.2862	2	_YGVMDTTTAQGR_	_YGVMDTTTAQGR_	650.304	650.303	721.009
Not Defined	A210305_bc_hela_200ng_100min_dia_standard_py3_1033	NA	A210305_bc_hela_200ng_100min_dia_standard_py3_1033.d	3	Q6IAN0	Q6IAN0	-152.487	-157.341	4.1817e-13	2.71133e-28	3.82841e-13	2.08008e-28	9	394.833	VMETNYFGPVALTK	Stripped Sequence	TRUE	0	VMETNYFGPVALTK	9	1	FALSE	_VMETNYFGPVALTK_	60.7611	FALSE	_VMETNYFGPVALTK_	_VMETNYFGPVALTK_	no group specified	LABEL_FREE	FALSE	NaN	1.31953e-09	7.57256e-17	59.9927	61.1321	59.8061	2.16022e-06	6.48032e-06	7.57256e-17	3.40828e-10	FALSE	NaN	549.077	549.077	TRUE	TRUE	-23.1505	2	_VMETNYFGPVALTK_	_VMETNYFGPVALTK_	785.403	785.402	549.077
Not Defined	A210305_bc_hela_200ng_100min_dia_standard_py3_1033	NA	A210305_bc_hela_200ng_100min_dia_standard_py3_1033.d	3	Q6IBS0	Q6IBS0	-154.546	-157.454	2.25618e-10	5.12522e-28	1.41259e-10	3.85435e-28	19	384.621	AHQTGIHATEELK	Stripped Sequence	TRUE	0	AHQTGIHATEELK	1	3	TRUE	_A[+42]HQTGIHATEELK_	-3.8914	FALSE	_A[Acetyl (Protein N-term)]HQTGIHATEELK_	_A[Acetyl (Protein N-term)]HQTGIHATEELK_	no group specified	LABEL_FREE	FALSE	NaN	3.31673e-07	9.53856e-12	18.5803	-5.0435	19.1204	1.26648e-05	3.78808e-05	9.53856e-12	1.13718e-07	FALSE	NaN	629.482	629.482	TRUE	TRUE	-26.7103	3	_A[+42]HQTGIHATEELK_	_A[Acetyl (Protein N-term)]HQTGIHATEELK_	492.92	492.918	629.482
Not Defined	A210305_bc_hela_200ng_100min_dia_standard_py3_1033	NA	A210305_bc_hela_200ng_100min_dia_standard_py3_1033.d	3	Q6IBS0	Q6IBS0	-154.546	-157.454	2.25618e-10	5.12522e-28	1.41259e-10	3.85435e-28	19	384.621	AHQTGIHATEELK	Stripped Sequence	TRUE	0	AHQTGIHATEELK	1	3	TRUE	_[+42]AHQTGIHATEELK_	-5.53078	FALSE	_[Acetyl (Protein N-term)]AHQTGIHATEELK_	_[Acetyl (Protein N-term)]AHQTGIHATEELK_	no group specified	LABEL_FREE	FALSE	NaN	9.00764e-10	3.04248e-17	18.5803	-5.53394	18.5817	1.89913e-06	5.69693e-06	3.04248e-17	4.47271e-10	FALSE	NaN	527.508	527.508	TRUE	TRUE	-22.9084	3	_[+42]AHQTGIHATEELK_	_[Acetyl (Protein N-term)]AHQTGIHATEELK_	492.92	492.918	527.508
Not Defined	A210305_bc_hela_200ng_100min_dia_standard_py3_1033	NA	A210305_bc_hela_200ng_100min_dia_standard_py3_1033.d	3	Q6IBS0	Q6IBS0	-154.546	-157.454	2.25618e-10	5.12522e-28	1.41259e-10	3.85435e-28	19	384.621	AHQTGIHATEELK	Stripped Sequence	TRUE	0	AHQTGIHATEELK	1	3	TRUE	_[+42]AHQTGIHATEELK_	-5.53078	FALSE	_[Acetyl (Protein N-term)]AHQTGIHATEELK_	_[Acetyl (Protein N-term)]AHQTGIHATEELK_	no group specified	LABEL_FREE	FALSE	NaN	7.31028e-05	1.92588e-07	18.5888	-5.51507	18.5817	9.18622e-05	0.0001934	1.92588e-07	8.19946e-05	FALSE	NaN	548.422	548.422	TRUE	TRUE	-30.9478	2	_[+42]AHQTGIHATEELK_	_[Acetyl (Protein N-term)]AHQTGIHATEELK_	738.876	738.875	548.422
Not Defined	A210305_bc_hela_200ng_100min_dia_standard_py3_1033	NA	A210305_bc_hela_200ng_100min_dia_standard_py3_1033.d	3	Q6IBS0	Q6IBS0	-154.546	-157.454	2.25618e-10	5.12522e-28	1.41259e-10	3.85435e-28	19	384.621	EFGGGHIK	Stripped Sequence	FALSE	0	EFGGGHIK	2	1	TRUE	_EFGGGHIK_	-33.2395	FALSE	_EFGGGHIK_	_EFGGGHIK_	no group specified	LABEL_FREE	FALSE	NaN	0.00477096	0.000125613	7.89089	-33.5441	7.98324	0.000459095	0.000931384	0.000125613	0.000320287	FALSE	NaN	1427.73	1427.73	TRUE	TRUE	-36.3836	2	_EFGGGHIK_	_EFGGGHIK_	422.719	422.718	1427.73
Not Defined	A210305_bc_hela_200ng_100min_dia_standard_py3_1033	NA	A210305_bc_hela_200ng_100min_dia_standard_py3_1033.d	3	Q6IBS0	Q6IBS0	-154.546	-157.454	2.25618e-10	5.12522e-28	1.41259e-10	3.85435e-28	19	384.621	VVIEDEQLVLGASQEPVGR	Stripped Sequence	TRUE	0	VVIEDEQLVLGASQEPVGR	3	2	TRUE	_VVIEDEQLVLGASQEPVGR_	65.8096	FALSE	_VVIEDEQLVLGASQEPVGR_	_VVIEDEQLVLGASQEPVGR_	no group specified	LABEL_FREE	FALSE	NaN	1.52606e-11	4.7974e-22	62.8046	65.636	62.8994	5.32249e-06	1.59675e-05	4.7974e-22	1.9237e-12	FALSE	NaN	990.135	990.135	TRUE	TRUE	-20.2225	3	_VVIEDEQLVLGASQEPVGR_	_VVIEDEQLVLGASQEPVGR_	680.032	680.031	990.135
Not Defined	A210305_bc_hela_200ng_100min_dia_standard_py3_1033	NA	A210305_bc_hela_200ng_100min_dia_standard_py3_1033.d	3	Q6IBS0	Q6IBS0	-154.546	-157.454	2.25618e-10	5.12522e-28	1.41259e-10	3.85435e-28	19	384.621	VVIEDEQLVLGASQEPVGR	Stripped Sequence	TRUE	0	VVIEDEQLVLGASQEPVGR	3	2	TRUE	_VVIEDEQLVLGASQEPVGR_	65.8096	FALSE	_VVIEDEQLVLGASQEPVGR_	_VVIEDEQLVLGASQEPVGR_	no group specified	LABEL_FREE	FALSE	NaN	1.69516e-08	2.25586e-14	62.7993	65.6263	62.8994	1.83981e-05	5.51936e-05	2.25586e-14	7.72295e-10	FALSE	NaN	453.212	453.212	TRUE	TRUE	-24.7616	2	_VVIEDEQLVLGASQEPVGR_	_VVIEDEQLVLGASQEPVGR_	1019.54	1019.54	453.212
Not Defined	A210305_bc_hela_200ng_100min_dia_standard_py3_1033	NA	A210305_bc_hela_200ng_100min_dia_standard_py3_1033.d	3	Q6IBS0	Q6IBS0	-154.546	-157.454	2.25618e-10	5.12522e-28	1.41259e-10	3.85435e-28	19	384.621	DDLSFAGYQK	Stripped Sequence	TRUE	0	DDLSFAGYQK	4	1	FALSE	_DDLSFAGYQK_	29.9823	FALSE	_DDLSFAGYQK_	_DDLSFAGYQK_	no group specified	LABEL_FREE	FALSE	NaN	1.44835e-07	1.85111e-12	37.9466	29.9102	37.9917	1.27067e-05	3.76333e-05	1.85111e-12	4.86917e-07	FALSE	NaN	1416.21	1416.21	TRUE	TRUE	-26.152	2	_DDLSFAGYQK_	_DDLSFAGYQK_	572.269	572.268	1416.21
Not Defined	A210305_bc_hela_200ng_100min_dia_standard_py3_1033	NA	A210305_bc_hela_200ng_100min_dia_standard_py3_1033.d	3	Q6IBS0	Q6IBS0	-154.546	-157.454	2.25618e-10	5.12522e-28	1.41259e-10	3.85435e-28	19	384.621	YHFFLYK	Stripped Sequence	FALSE	0	YHFFLYK	5	1	FALSE	_YHFFLYK_	35.4181	FALSE	_YHFFLYK_	_YHFFLYK_	no group specified	LABEL_FREE	FALSE	NaN	0.000887315	1.11341e-05	41.708	35.5017	41.6547	3.41107e-05	9.11979e-05	1.42161e-10	1.11341e-05	FALSE	NaN	796.603	796.603	TRUE	TRUE	-33.6665	2	_YHFFLYK_	_YHFFLYK_	509.263	509.262	796.603
Not Defined	A210305_bc_hela_200ng_100min_dia_standard_py3_1033	NA	A210305_bc_hela_200ng_100min_dia_standard_py3_1033.d	3	Q6IBS0	Q6IBS0	-154.546	-157.454	2.25618e-10	5.12522e-28	1.41259e-10	3.85435e-28	19	384.621	HLSSCAAPAPLTSAER	Stripped Sequence	TRUE	0	HLSSCAAPAPLTSAER	6	2	FALSE	_HLSSC[+57]AAPAPLTSAER_	3.76714	FALSE	_HLSSC[Carbamidomethyl (C)]AAPAPLTSAER_	_HLSSC[Carbamidomethyl (C)]AAPAPLTSAER_	no group specified	LABEL_FREE	FALSE	NaN	3.51235e-09	7.23444e-16	22.9315	3.76645	22.9319	7.71625e-06	2.31485e-05	7.23444e-16	2.0037e-10	FALSE	NaN	470.146	470.146	TRUE	TRUE	-23.768	3	_HLSSC[+57]AAPAPLTSAER_	_HLSSC[Carbamidomethyl (C)]AAPAPLTSAER_	556.611	556.609	470.146
Not Defined	A210305_bc_hela_200ng_100min_dia_standard_py3_1033	NA	A210305_bc_hela_200ng_100min_dia_standard_py3_1033.d	3	Q6IBS0	Q6IBS0	-154.546	-157.454	2.25618e-10	5.12522e-28	1.41259e-10	3.85435e-28	19	384.621	HLSSCAAPAPLTSAER	Stripped Sequence	TRUE	0	HLSSCAAPAPLTSAER	6	2	FALSE	_HLSSC[+57]AAPAPLTSAER_	3.76714	FALSE	_HLSSC[Carbamidomethyl (C)]AAPAPLTSAER_	_HLSSC[Carbamidomethyl (C)]AAPAPLTSAER_	no group specified	LABEL_FREE	FALSE	NaN	1.83763e-10	5.55294e-19	22.9227	3.74998	22.9319	2.53384e-05	6.82346e-05	5.55294e-19	7.78056e-06	FALSE	NaN	79.1949	79.1949	TRUE	TRUE	-21.8856	2	_HLSSC[+57]AAPAPLTSAER_	_HLSSC[Carbamidomethyl (C)]AAPAPLTSAER_	834.412	834.412	79.1949
Not Defined	A210305_bc_hela_200ng_100min_dia_standard_py3_1033	NA	A210305_bc_hela_200ng_100min_dia_standard_py3_1033.d	3	Q6IBS0	Q6IBS0	-154.546	-157.454	2.25618e-10	5.12522e-28	1.41259e-10	3.85435e-28	19	384.621	AVLPLLDAQQPCYLLYR	Stripped Sequence	TRUE	0	AVLPLLDAQQPCYLLYR	7	2	FALSE	_AVLPLLDAQQPC[+57]YLLYR_	110.018	FALSE	_AVLPLLDAQQPC[Carbamidomethyl (C)]YLLYR_	_AVLPLLDAQQPC[Carbamidomethyl (C)]YLLYR_	no group specified	LABEL_FREE	FALSE	NaN	2.18144e-09	2.44111e-16	87.6075	110.194	87.5675	2.87865e-05	8.63557e-05	2.44111e-16	3.72087e-09	FALSE	NaN	569.143	569.143	TRUE	TRUE	-23.4679	2	_AVLPLLDAQQPC[+57]YLLYR_	_AVLPLLDAQQPC[Carbamidomethyl (C)]YLLYR_	1017.05	1017.05	569.143
Not Defined	A210305_bc_hela_200ng_100min_dia_standard_py3_1033	NA	A210305_bc_hela_200ng_100min_dia_standard_py3_1033.d	3	Q6IBS0	Q6IBS0	-154.546	-157.454	2.25618e-10	5.12522e-28	1.41259e-10	3.85435e-28	19	384.621	AVLPLLDAQQPCYLLYR	Stripped Sequence	TRUE	0	AVLPLLDAQQPCYLLYR	7	2	FALSE	_AVLPLLDAQQPC[+57]YLLYR_	110.018	FALSE	_AVLPLLDAQQPC[Carbamidomethyl (C)]YLLYR_	_AVLPLLDAQQPC[Carbamidomethyl (C)]YLLYR_	no group specified	LABEL_FREE	FALSE	NaN	0.0563213	0.00341631	87.6329	110.309	87.5675	0.00242314	0.00383121	2.19104e-05	0.00341631	FALSE	NaN	32.1089	32.1089	TRUE	TRUE	-48.3934	3	_AVLPLLDAQQPC[+57]YLLYR_	_AVLPLLDAQQPC[Carbamidomethyl (C)]YLLYR_	678.368	678.367	32.1089
Not Defined	A210305_bc_hela_200ng_100min_dia_standard_py3_1033	NA	A210305_bc_hela_200ng_100min_dia_standard_py3_1033.d	3	Q6IBS0	Q6IBS0	-154.546	-157.454	2.25618e-10	5.12522e-28	1.41259e-10	3.85435e-28	19	384.621	WDQDYDR	Stripped Sequence	TRUE	0	WDQDYDR	8	1	FALSE	_WDQDYDR_	-9.435	FALSE	_WDQDYDR_	_WDQDYDR_	no group specified	LABEL_FREE	FALSE	NaN	9.37557e-07	7.09605e-11	16.8118	-9.3357	16.7713	0.000108762	0.000173122	7.09605e-11	0.000153165	FALSE	NaN	242.451	242.451	TRUE	TRUE	-27.4345	2	_WDQDYDR_	_WDQDYDR_	499.204	499.203	242.451
Not Defined	A210305_bc_hela_200ng_100min_dia_standard_py3_1033	NA	A210305_bc_hela_200ng_100min_dia_standard_py3_1033.d	3	Q6IBS0	Q6IBS0	-154.546	-157.454	2.25618e-10	5.12522e-28	1.41259e-10	3.85435e-28	19	384.621	ETIELVHTEPTDVAQLPSR	Stripped Sequence	TRUE	0	ETIELVHTEPTDVAQLPSR	9	1	FALSE	_ETIELVHTEPTDVAQLPSR_	52.9428	FALSE	_ETIELVHTEPTDVAQLPSR_	_ETIELVHTEPTDVAQLPSR_	no group specified	LABEL_FREE	FALSE	NaN	3.50272e-08	1.03439e-13	53.3587	52.0714	53.8782	9.5699e-06	2.79364e-05	1.03439e-13	7.73359e-07	FALSE	NaN	2286.61	2286.61	TRUE	TRUE	-25.2252	3	_ETIELVHTEPTDVAQLPSR_	_ETIELVHTEPTDVAQLPSR_	712.371	712.37	2286.61
Not Defined	A210305_bc_hela_200ng_100min_dia_standard_py3_1033	NA	A210305_bc_hela_200ng_100min_dia_standard_py3_1033.d	3	Q6IBS0	Q6IBS0	-154.546	-157.454	2.25618e-10	5.12522e-28	1.41259e-10	3.85435e-28	19	384.621	HQTLQGLAFPLQPEAQR	Stripped Sequence	TRUE	0	HQTLQGLAFPLQPEAQR	10	2	FALSE	_HQTLQGLAFPLQPEAQR_	54.6185	FALSE	_HQTLQGLAFPLQPEAQR_	_HQTLQGLAFPLQPEAQR_	no group specified	LABEL_FREE	FALSE	NaN	1.81792e-05	1.6958e-08	55.306	54.7442	55.1828	4.00567e-05	0.000114925	1.6958e-08	5.22811e-06	FALSE	NaN	1179.27	1179.27	TRUE	TRUE	-29.7138	3	_HQTLQGLAFPLQPEAQR_	_HQTLQGLAFPLQPEAQR_	645.346	645.345	1179.27
Not Defined	A210305_bc_hela_200ng_100min_dia_standard_py3_1033	NA	A210305_bc_hela_200ng_100min_dia_standard_py3_1033.d	3	Q6IBS0	Q6IBS0	-154.546	-157.454	2.25618e-10	5.12522e-28	1.41259e-10	3.85435e-28	19	384.621	HQTLQGLAFPLQPEAQR	Stripped Sequence	TRUE	0	HQTLQGLAFPLQPEAQR	10	2	FALSE	_HQTLQGLAFPLQPEAQR_	54.6185	FALSE	_HQTLQGLAFPLQPEAQR_	_HQTLQGLAFPLQPEAQR_	no group specified	LABEL_FREE	FALSE	NaN	0.11114	0.00674526	55.2497	54.684	55.1828	0.37634	0.577143	0.00674526	0.545131	FALSE	NaN	17.3956	17.3956	TRUE	TRUE	-52.6755	2	_HQTLQGLAFPLQPEAQR_	_HQTLQGLAFPLQPEAQR_	967.516	967.514	17.3956
Not Defined	A210305_bc_hela_200ng_100min_dia_standard_py3_1033	NA	A210305_bc_hela_200ng_100min_dia_standard_py3_1033.d	3	Q6IBS0	Q6IBS0	-154.546	-157.454	2.25618e-10	5.12522e-28	1.41259e-10	3.85435e-28	19	384.621	MLYSSCK	Stripped Sequence	FALSE	0	MLYSSCK	11	1	FALSE	_MLYSSC[+57]K_	-22.7037	FALSE	_MLYSSC[Carbamidomethyl (C)]K_	_MLYSSC[Carbamidomethyl (C)]K_	no group specified	LABEL_FREE	FALSE	NaN	0.0031658	7.15732e-05	11.6327	-22.7169	11.6374	0.000319427	0.000885933	7.74873e-07	7.15732e-05	FALSE	NaN	263.356	263.356	TRUE	TRUE	-35.5837	2	_MLYSSC[+57]K_	_MLYSSC[Carbamidomethyl (C)]K_	444.701	444.7	263.356
Not Defined	A210305_bc_hela_200ng_100min_dia_standard_py3_1033	NA	A210305_bc_hela_200ng_100min_dia_standard_py3_1033.d	3	Q6IBS0	Q6IBS0	-154.546	-157.454	2.25618e-10	5.12522e-28	1.41259e-10	3.85435e-28	19	384.621	LLDSVEQDFHLEIAK	Stripped Sequence	TRUE	0	LLDSVEQDFHLEIAK	12	1	FALSE	_LLDSVEQDFHLEIAK_	73.3594	FALSE	_LLDSVEQDFHLEIAK_	_LLDSVEQDFHLEIAK_	no group specified	LABEL_FREE	FALSE	NaN	3.23501e-08	8.75761e-14	68.4474	73.3898	68.4253	0.125909	0.377673	8.75761e-14	5.54847e-05	FALSE	NaN	3.64093	3.64093	TRUE	TRUE	-25.1741	2	_LLDSVEQDFHLEIAK_	_LLDSVEQDFHLEIAK_	878.959	878.959	3.64093
Not Defined	A210305_bc_hela_200ng_100min_dia_standard_py3_1033	NA	A210305_bc_hela_200ng_100min_dia_standard_py3_1033.d	3	Q6IBS0	Q6IBS0	-154.546	-157.454	2.25618e-10	5.12522e-28	1.41259e-10	3.85435e-28	19	384.621	MVNYIQMK	Stripped Sequence	TRUE	0	MVNYIQMK	13	1	FALSE	_MVNYIQMK_	21.2975	FALSE	_MVNYIQMK_	_MVNYIQMK_	no group specified	LABEL_FREE	FALSE	NaN	0.00764453	0.000236797	32.9564	21.5281	32.801	9.26638e-05	0.000236797	4.08166e-10	4.11943e-05	FALSE	NaN	664.621	664.621	TRUE	TRUE	-37.5421	2	_MVNYIQMK_	_MVNYIQMK_	513.759	513.758	664.621
Not Defined	A210305_bc_hela_200ng_100min_dia_standard_py3_1033	NA	A210305_bc_hela_200ng_100min_dia_standard_py3_1033.d	3	Q6IBW4	Q6IBW4	-152.241	-153.617	1.85239e-13	2.74935e-38	1.82108e-13	4.90059e-38	9	129.09	TEEQPMEVSVCR	Stripped Sequence	TRUE	0	TEEQPMEVSVCR	1	1	TRUE	_TEEQPMEVSVC[+57]R_	13.9949	FALSE	_TEEQPMEVSVC[Carbamidomethyl (C)]R_	_TEEQPMEVSVC[Carbamidomethyl (C)]R_	no group specified	LABEL_FREE	FALSE	NaN	5.14134e-05	1.05186e-07	28.5024	13.8824	28.5714	2.91751e-07	7.70067e-07	5.26096e-13	1.05186e-07	FALSE	NaN	294.855	294.855	TRUE	TRUE	-30.6222	2	_TEEQPMEVSVC[+57]R_	_TEEQPMEVSVC[Carbamidomethyl (C)]R_	732.827	732.826	294.855
Not Defined	A210305_bc_hela_200ng_100min_dia_standard_py3_1033	NA	A210305_bc_hela_200ng_100min_dia_standard_py3_1033.d	3	Q6IBW4	Q6IBW4	-152.241	-153.617	1.85239e-13	2.74935e-38	1.82108e-13	4.90059e-38	9	129.09	FVQETELSQR	Stripped Sequence	TRUE	0	FVQETELSQR	2	1	TRUE	_FVQETELSQR_	4.92283	FALSE	_FVQETELSQR_	_FVQETELSQR_	no group specified	LABEL_FREE	FALSE	NaN	5.82643e-07	2.84664e-11	23.6218	4.95585	23.6026	9.50582e-07	1.94917e-06	2.84664e-11	9.02546e-07	FALSE	NaN	206.405	206.405	TRUE	TRUE	-27.0993	2	_FVQETELSQR_	_FVQETELSQR_	618.815	618.813	206.405
Not Defined	A210305_bc_hela_200ng_100min_dia_standard_py3_1033	NA	A210305_bc_hela_200ng_100min_dia_standard_py3_1033.d	3	Q6IBW4	Q6IBW4	-152.241	-153.617	1.85239e-13	2.74935e-38	1.82108e-13	4.90059e-38	9	129.09	SPQQSAALPR	Stripped Sequence	TRUE	0	SPQQSAALPR	3	1	TRUE	_SPQQSAALPR_	-15.7775	FALSE	_SPQQSAALPR_	_SPQQSAALPR_	no group specified	LABEL_FREE	FALSE	NaN	1.61966e-13	1.44578e-28	14.1676	-15.8723	14.2081	6.48872e-05	0.000168242	1.44578e-28	2.64198e-05	FALSE	NaN	123.981	123.981	TRUE	TRUE	-17.1188	2	_SPQQSAALPR_	_SPQQSAALPR_	527.786	527.785	123.981
Not Defined	A210305_bc_hela_200ng_100min_dia_standard_py3_1033	NA	A210305_bc_hela_200ng_100min_dia_standard_py3_1033.d	3	Q6IBW4	Q6IBW4	-152.241	-153.617	1.85239e-13	2.74935e-38	1.82108e-13	4.90059e-38	9	129.09	FAHLLQPIR	Stripped Sequence	TRUE	0	FAHLLQPIR	4	1	FALSE	_FAHLLQPIR_	23.8333	FALSE	_FAHLLQPIR_	_FAHLLQPIR_	no group specified	LABEL_FREE	FALSE	NaN	0.028973	0.00206792	33.2536	21.969	34.361	0.00127619	0.00206792	0.000589673	0.00117097	FALSE	NaN	98.7832	98.7832	TRUE	TRUE	-45.1888	2	_FAHLLQPIR_	_FAHLLQPIR_	547.827	547.826	98.7832
Not Defined	A210305_bc_hela_200ng_100min_dia_standard_py3_1033	NA	A210305_bc_hela_200ng_100min_dia_standard_py3_1033.d	3	Q6IBW4	Q6IBW4	-152.241	-153.617	1.85239e-13	2.74935e-38	1.82108e-13	4.90059e-38	9	129.09	NVELFIATSQK	Stripped Sequence	TRUE	0	NVELFIATSQK	5	1	FALSE	_NVELFIATSQK_	42.3473	FALSE	_NVELFIATSQK_	_NVELFIATSQK_	no group specified	LABEL_FREE	FALSE	NaN	0.115909	0.00719297	45.9884	41.7664	46.3862	0.00321744	0.00719297	0.000164681	0.00229467	FALSE	NaN	33.6158	33.6158	TRUE	TRUE	-53.0795	2	_NVELFIATSQK_	_NVELFIATSQK_	625.343	625.342	33.6158
Not Defined	A210305_bc_hela_200ng_100min_dia_standard_py3_1033	NA	A210305_bc_hela_200ng_100min_dia_standard_py3_1033.d	3	Q6IBW4	Q6IBW4	-152.241	-153.617	1.85239e-13	2.74935e-38	1.82108e-13	4.90059e-38	9	129.09	GRPYSVPPCVEEALGQK	Stripped Sequence	TRUE	1	GRPYSVPPCVEEALGQK	7	1	FALSE	_GRPYSVPPC[+57]VEEALGQK_	46.7624	FALSE	_GRPYSVPPC[Carbamidomethyl (C)]VEEALGQK_	_GRPYSVPPC[Carbamidomethyl (C)]VEEALGQK_	no group specified	LABEL_FREE	FALSE	NaN	4.6653e-14	1.76421e-30	49.6434	46.789	49.6154	3.43374e-05	0.000102555	1.76421e-30	4.56729e-07	FALSE	NaN	192.753	192.753	TRUE	TRUE	-16.2886	3	_GRPYSVPPC[+57]VEEALGQK_	_GRPYSVPPC[Carbamidomethyl (C)]VEEALGQK_	629.652	629.651	192.753
Not Defined	A210305_bc_hela_200ng_100min_dia_standard_py3_1033	NA	A210305_bc_hela_200ng_100min_dia_standard_py3_1033.d	3	Q6IBW4	Q6IBW4	-152.241	-153.617	1.85239e-13	2.74935e-38	1.82108e-13	4.90059e-38	9	129.09	EAADLDAVPMSLSYEELVR	Stripped Sequence	TRUE	0	EAADLDAVPMSLSYEELVR	8	1	FALSE	_EAADLDAVPMSLSYEELVR_	98.3949	FALSE	_EAADLDAVPMSLSYEELVR_	_EAADLDAVPMSLSYEELVR_	no group specified	LABEL_FREE	FALSE	NaN	3.00573e-07	7.86941e-12	82.7345	97.4116	83.3235	2.38586e-05	7.15509e-05	7.86941e-12	2.48548e-08	FALSE	NaN	179.213	179.213	TRUE	TRUE	-26.6432	2	_EAADLDAVPMSLSYEELVR_	_EAADLDAVPMSLSYEELVR_	1054.51	1054.51	179.213
Not Defined	A210305_bc_hela_200ng_100min_dia_standard_py3_1033	NA	A210305_bc_hela_200ng_100min_dia_standard_py3_1033.d	3	Q6IBW4	Q6IBW4	-152.241	-153.617	1.85239e-13	2.74935e-38	1.82108e-13	4.90059e-38	9	129.09	NNNPLYSR	Stripped Sequence	TRUE	0	NNNPLYSR	9	1	FALSE	_NNNPLYSR_	-14.4472	FALSE	_NNNPLYSR_	_NNNPLYSR_	no group specified	LABEL_FREE	FALSE	NaN	0.00670102	0.000198138	14.3994	-14.8746	14.63	0.0930082	0.27812	0.000198138	0.000706842	FALSE	NaN	161.778	161.778	TRUE	TRUE	-37.1811	2	_NNNPLYSR_	_NNNPLYSR_	489.244	489.243	161.778
Not Defined	A210305_bc_hela_200ng_100min_dia_standard_py3_1033	NA	A210305_bc_hela_200ng_100min_dia_standard_py3_1033.d	3	Q6IBW4	Q6IBW4	-152.241	-153.617	1.85239e-13	2.74935e-38	1.82108e-13	4.90059e-38	9	129.09	GAFMLEPEGMSPMEPAGVSPMPGTQK	Stripped Sequence	TRUE	0	GAFMLEPEGMSPMEPAGVSPMPGTQK	10	1	FALSE	_GAFMLEPEGMSPMEPAGVSPMPGTQK_	87.0691	FALSE	_GAFMLEPEGMSPMEPAGVSPMPGTQK_	_GAFMLEPEGMSPMEPAGVSPMPGTQK_	no group specified	LABEL_FREE	FALSE	NaN	0.122377	0.00786748	77.7848	87.3452	77.5965	0.0085269	0.0124798	0.0052334	0.00786748	FALSE	NaN	28.4869	28.4869	TRUE	TRUE	-53.6556	3	_GAFMLEPEGMSPMEPAGVSPMPGTQK_	_GAFMLEPEGMSPMEPAGVSPMPGTQK_	892.744	892.743	28.4869
Not Defined	A210305_bc_hela_200ng_100min_dia_standard_py3_1033	NA	A210305_bc_hela_200ng_100min_dia_standard_py3_1033.d	3	Q6IC98	Q6IC98	-172.815	-172.815	0.0105433	0.000827434	0.0038322	0.000341552	2	17.9942	FQPEENTVETEEPLSAR	Stripped Sequence	TRUE	0	FQPEENTVETEEPLSAR	1	1	TRUE	_FQPEENTVETEEPLSAR_	34.6053	FALSE	_FQPEENTVETEEPLSAR_	_FQPEENTVETEEPLSAR_	no group specified	LABEL_FREE	FALSE	NaN	0.00625215	0.000180496	41.3228	34.8666	41.1646	0.0140016	0.0361671	0.000180496	0.00565727	FALSE	NaN	17.9942	17.9942	TRUE	TRUE	-37.0047	2	_FQPEENTVETEEPLSAR_	_FQPEENTVETEEPLSAR_	988.466	988.464	17.9942
Not Defined	A210305_bc_hela_200ng_100min_dia_standard_py3_1033	NA	A210305_bc_hela_200ng_100min_dia_standard_py3_1033.d	3	Q6IC98	Q6IC98	-172.815	-172.815	0.0105433	0.000827434	0.0038322	0.000341552	2	17.9942	HFLQEELRK	Stripped Sequence	TRUE	1	HFLQEELRK	2	1	TRUE	_HFLQEELRK_	-7.60903	FALSE	_HFLQEELRK_	_HFLQEELRK_	no group specified	LABEL_FREE	FALSE	NaN	0.00389424	9.52998e-05	16.8075	-9.06556	17.5112	0.177667	0.508903	9.52998e-05	0.0240012	FALSE	NaN	20.9866	20.9866	TRUE	TRUE	-35.9704	3	_HFLQEELRK_	_HFLQEELRK_	400.556	400.554	20.9866
Not Defined	A210305_bc_hela_200ng_100min_dia_standard_py3_1033	NA	A210305_bc_hela_200ng_100min_dia_standard_py3_1033.d	3	Q6ICB0	Q6ICB0	-168.213	-170.688	0.00270396	7.72607e-05	0.00102273	3.25938e-05	4	189.188	LYVYDLSK	Stripped Sequence	TRUE	0	LYVYDLSK	1	1	TRUE	_LYVYDLSK_	33.4395	FALSE	_LYVYDLSK_	_LYVYDLSK_	no group specified	LABEL_FREE	FALSE	NaN	0.00383463	9.32936e-05	40.3011	33.4324	40.3069	0.000242457	0.000557291	7.67879e-05	9.32936e-05	FALSE	NaN	407.495	407.495	TRUE	TRUE	-35.9405	2	_LYVYDLSK_	_LYVYDLSK_	500.771	500.77	407.495
Not Defined	A210305_bc_hela_200ng_100min_dia_standard_py3_1033	NA	A210305_bc_hela_200ng_100min_dia_standard_py3_1033.d	3	Q6ICB0	Q6ICB0	-168.213	-170.688	0.00270396	7.72607e-05	0.00102273	3.25938e-05	4	189.188	LSPIMLGK	Stripped Sequence	TRUE	0	LSPIMLGK	2	1	TRUE	_LSPIMLGK_	29.1418	FALSE	_LSPIMLGK_	_LSPIMLGK_	no group specified	LABEL_FREE	FALSE	NaN	0.00231278	4.60177e-05	37.368	29.0986	37.4035	0.000458735	0.000831932	4.60177e-05	0.000498254	FALSE	NaN	246.782	246.782	TRUE	TRUE	-35.0484	2	_LSPIMLGK_	_LSPIMLGK_	429.76	429.757	246.782
Not Defined	A210305_bc_hela_200ng_100min_dia_standard_py3_1033	NA	A210305_bc_hela_200ng_100min_dia_standard_py3_1033.d	3	Q6ICB0	Q6ICB0	-168.213	-170.688	0.00270396	7.72607e-05	0.00102273	3.25938e-05	4	189.188	MEPPNLYPVK	Stripped Sequence	TRUE	0	MEPPNLYPVK	3	1	TRUE	_M[+42]EPPNLYPVK_	67.1697	FALSE	_M[Acetyl (Protein N-term)]EPPNLYPVK_	_M[Acetyl (Protein N-term)]EPPNLYPVK_	no group specified	LABEL_FREE	FALSE	NaN	0.0168566	0.00100607	64.7269	67.7132	64.4318	0.00762043	0.0199482	0.00100607	0.00190697	FALSE	NaN	130.139	130.139	TRUE	TRUE	-41.768	2	_M[+42]EPPNLYPVK_	_M[Acetyl (Protein N-term)]EPPNLYPVK_	615.315	615.314	130.139
Not Defined	A210305_bc_hela_200ng_100min_dia_standard_py3_1033	NA	A210305_bc_hela_200ng_100min_dia_standard_py3_1033.d	3	Q6ICB0	Q6ICB0	-168.213	-170.688	0.00270396	7.72607e-05	0.00102273	3.25938e-05	4	189.188	RLSPIMLGK	Stripped Sequence	TRUE	1	RLSPIMLGK	4	1	FALSE	_RLSPIMLGK_	13.724	FALSE	_RLSPIMLGK_	_RLSPIMLGK_	no group specified	LABEL_FREE	FALSE	NaN	0.000974824	1.28557e-05	27.7394	12.9353	28.202	0.0148803	0.0433755	1.28557e-05	0.0012527	FALSE	NaN	77.3968	77.3968	TRUE	TRUE	-33.7897	2	_RLSPIMLGK_	_RLSPIMLGK_	507.81	507.809	77.3968
Not Defined	A210305_bc_hela_200ng_100min_dia_standard_py3_1033	NA	A210305_bc_hela_200ng_100min_dia_standard_py3_1033.d	3	Q6ICB4	Q6ICB4	-155.397	-155.397	2.51123e-09	2.68502e-33	1.41052e-09	2.95662e-33	1	62.4393	TWGGPGTPPTPSGTGR	Stripped Sequence	TRUE	0	TWGGPGTPPTPSGTGR	1	1	TRUE	_TWGGPGTPPTPSGTGR_	16.1553	FALSE	_TWGGPGTPPTPSGTGR_	_TWGGPGTPPTPSGTGR_	no group specified	LABEL_FREE	FALSE	NaN	7.03733e-13	2.32207e-26	29.9009	16.326	29.782	0.0338974	0.0852145	2.32207e-26	0.0164778	FALSE	NaN	62.4393	62.4393	TRUE	TRUE	-18.1141	2	_TWGGPGTPPTPSGTGR_	_TWGGPGTPPTPSGTGR_	763.373	763.373	62.4393
Not Defined	A210305_bc_hela_200ng_100min_dia_standard_py3_1033	NA	A210305_bc_hela_200ng_100min_dia_standard_py3_1033.d	3	Q6IE81	Q6IE81	-164.89	-167.252	0.00124267	1.59464e-09	0.000486884	7.02784e-10	1	17.3861	AATSPGVGQSAPGTR	Stripped Sequence	TRUE	0	AATSPGVGQSAPGTR	1	1	TRUE	_AATSPGVGQSAPGTR_	-17.998	FALSE	_AATSPGVGQSAPGTR_	_AATSPGVGQSAPGTR_	no group specified	LABEL_FREE	FALSE	NaN	3.45933e-05	5.27969e-08	13.6135	-16.4589	13.0646	0.00953697	0.0285174	5.27969e-08	9.34326e-05	FALSE	NaN	17.3861	17.3861	TRUE	TRUE	-30.2672	2	_AATSPGVGQSAPGTR_	_AATSPGVGQSAPGTR_	678.847	678.846	17.3861
Not Defined	A210305_bc_hela_200ng_100min_dia_standard_py3_1033	NA	A210305_bc_hela_200ng_100min_dia_standard_py3_1033.d	3	Q6IEG0	Q6IEG0	-167.349	-167.349	0.00218366	2.27698e-09	0.000833236	1.00133e-09	3	51.8439	IPSITLNK	Stripped Sequence	TRUE	0	IPSITLNK	1	1	TRUE	_IPSITLNK_	23.4136	FALSE	_IPSITLNK_	_IPSITLNK_	no group specified	LABEL_FREE	FALSE	NaN	3.87111e-05	6.42533e-08	33.622	22.5404	34.0753	0.0987658	0.295667	6.42533e-08	0.000630459	FALSE	NaN	80.9609	80.9609	TRUE	TRUE	-30.3668	2	_IPSITLNK_	_IPSITLNK_	443.274	443.272	80.9609
Not Defined	A210305_bc_hela_200ng_100min_dia_standard_py3_1033	NA	A210305_bc_hela_200ng_100min_dia_standard_py3_1033.d	3	Q6IEG0	Q6IEG0	-167.349	-167.349	0.00218366	2.27698e-09	0.000833236	1.00133e-09	3	51.8439	SDSQIIENDSDLFVDLAAK	Stripped Sequence	TRUE	0	SDSQIIENDSDLFVDLAAK	3	1	TRUE	_SDSQIIENDSDLFVDLAAK_	89.486	FALSE	_SDSQIIENDSDLFVDLAAK_	_SDSQIIENDSDLFVDLAAK_	no group specified	LABEL_FREE	FALSE	NaN	0.104384	0.00617246	79.3182	89.3316	79.4773	0.0334683	0.0805903	0.00617246	0.0136422	FALSE	NaN	26.7662	26.7662	TRUE	TRUE	-52.1277	2	_SDSQIIENDSDLFVDLAAK_	_SDSQIIENDSDLFVDLAAK_	1040.51	1040.51	26.7662
Not Defined	A210305_bc_hela_200ng_100min_dia_standard_py3_1033	NA	A210305_bc_hela_200ng_100min_dia_standard_py3_1033.d	3	Q6IEG0	Q6IEG0	-167.349	-167.349	0.00218366	2.27698e-09	0.000833236	1.00133e-09	3	51.8439	EEEDEMYNPEFFYENVK	Stripped Sequence	TRUE	0	EEEDEMYNPEFFYENVK	4	1	TRUE	_EEEDEMYNPEFFYENVK_	78.0323	FALSE	_EEEDEMYNPEFFYENVK_	_EEEDEMYNPEFFYENVK_	no group specified	LABEL_FREE	FALSE	NaN	0.0354658	0.00242349	73.526	80.8063	71.6981	0.0147247	0.0256657	0.00242349	0.0160848	FALSE	NaN	11.4922	11.4922	TRUE	TRUE	-46.1691	2	_EEEDEMYNPEFFYENVK_	_EEEDEMYNPEFFYENVK_	1106.46	1106.45	11.4922
Not Defined	A210305_bc_hela_200ng_100min_dia_standard_py3_1033	NA	A210305_bc_hela_200ng_100min_dia_standard_py3_1033.d	3	Q6IN84	Q6IN84	-157.058	-165.612	2.11122e-07	4.70974e-12	1.0296e-07	2.13525e-12	9	156.934	LLLDDLVPTSR	Stripped Sequence	TRUE	0	LLLDDLVPTSR	1	1	TRUE	_LLLDDLVPTSR_	76.8243	FALSE	_LLLDDLVPTSR_	_LLLDDLVPTSR_	no group specified	LABEL_FREE	FALSE	NaN	4.68532e-05	8.95755e-08	70.3997	76.581	70.541	3.01137e-06	8.81935e-06	8.95755e-08	1.25197e-07	FALSE	NaN	533.078	533.078	TRUE	TRUE	-30.5379	2	_LLLDDLVPTSR_	_LLLDDLVPTSR_	621.359	621.358	533.078
Not Defined	A210305_bc_hela_200ng_100min_dia_standard_py3_1033	NA	A210305_bc_hela_200ng_100min_dia_standard_py3_1033.d	3	Q6IN84	Q6IN84	-157.058	-165.612	2.11122e-07	4.70974e-12	1.0296e-07	2.13525e-12	9	156.934	DIPVLRPR	Stripped Sequence	TRUE	1	DIPVLRPR	2	1	TRUE	_DIPVLRPR_	14.2432	FALSE	_DIPVLRPR_	_DIPVLRPR_	no group specified	LABEL_FREE	FALSE	NaN	2.17235e-05	2.32751e-08	28.6841	14.1752	28.7265	0.00133279	0.00211662	2.32751e-08	0.00188173	FALSE	NaN	312.597	312.597	TRUE	TRUE	-29.8644	2	_DIPVLRPR_	_DIPVLRPR_	483.298	483.297	312.597
Not Defined	A210305_bc_hela_200ng_100min_dia_standard_py3_1033	NA	A210305_bc_hela_200ng_100min_dia_standard_py3_1033.d	3	Q6IN84	Q6IN84	-157.058	-165.612	2.11122e-07	4.70974e-12	1.0296e-07	2.13525e-12	9	156.934	NSCPLTPVVSK	Stripped Sequence	TRUE	0	NSCPLTPVVSK	3	1	TRUE	_NSC[+57]PLTPVVSK_	8.24116	FALSE	_NSC[Carbamidomethyl (C)]PLTPVVSK_	_NSC[Carbamidomethyl (C)]PLTPVVSK_	no group specified	LABEL_FREE	FALSE	NaN	9.77981e-05	3.15752e-07	25.3742	8.20656	25.3923	1.59e-05	4.73836e-05	6.50978e-10	3.15752e-07	FALSE	NaN	253.03	253.03	TRUE	TRUE	-31.2252	2	_NSC[+57]PLTPVVSK_	_NSC[Carbamidomethyl (C)]PLTPVVSK_	601.316	601.315	253.03
Not Defined	A210305_bc_hela_200ng_100min_dia_standard_py3_1033	NA	A210305_bc_hela_200ng_100min_dia_standard_py3_1033.d	3	Q6IN84	Q6IN84	-157.058	-165.612	2.11122e-07	4.70974e-12	1.0296e-07	2.13525e-12	9	156.934	SAHFLGVDK	Stripped Sequence	TRUE	0	SAHFLGVDK	4	1	FALSE	_SAHFLGVDK_	-9.53424	FALSE	_SAHFLGVDK_	_SAHFLGVDK_	no group specified	LABEL_FREE	FALSE	NaN	0.000596465	6.03045e-06	16.8028	-9.35776	16.7332	0.000215396	0.000326908	6.03045e-06	0.00031325	FALSE	NaN	173.422	173.422	TRUE	TRUE	-33.1684	2	_SAHFLGVDK_	_SAHFLGVDK_	487.259	487.258	173.422
Not Defined	A210305_bc_hela_200ng_100min_dia_standard_py3_1033	NA	A210305_bc_hela_200ng_100min_dia_standard_py3_1033.d	3	Q6IN84	Q6IN84	-157.058	-165.612	2.11122e-07	4.70974e-12	1.0296e-07	2.13525e-12	9	156.934	HGERPGGEELSR	Stripped Sequence	TRUE	1	HGERPGGEELSR	5	1	FALSE	_HGERPGGEELSR_	-37.7412	FALSE	_HGERPGGEELSR_	_HGERPGGEELSR_	no group specified	LABEL_FREE	FALSE	NaN	4.45915e-06	1.32796e-09	6.64097	-37.9412	6.69935	0.185444	0.556215	1.32796e-09	0.000117553	FALSE	NaN	258.556	258.556	TRUE	TRUE	-28.5863	3	_HGERPGGEELSR_	_HGERPGGEELSR_	441.885	441.883	258.556
Not Defined	A210305_bc_hela_200ng_100min_dia_standard_py3_1033	NA	A210305_bc_hela_200ng_100min_dia_standard_py3_1033.d	3	Q6IN84	Q6IN84	-157.058	-165.612	2.11122e-07	4.70974e-12	1.0296e-07	2.13525e-12	9	156.934	QLLQDPQEPSAR	Stripped Sequence	TRUE	0	QLLQDPQEPSAR	6	1	FALSE	_QLLQDPQEPSAR_	12.3835	FALSE	_QLLQDPQEPSAR_	_QLLQDPQEPSAR_	no group specified	LABEL_FREE	FALSE	NaN	0.0201716	0.00140999	27.3872	12.3286	27.4257	0.200586	0.600186	0.000162677	0.00140999	FALSE	NaN	37.3516	37.3516	TRUE	TRUE	-43.174	2	_QLLQDPQEPSAR_	_QLLQDPQEPSAR_	691.357	691.356	37.3516
Not Defined	A210305_bc_hela_200ng_100min_dia_standard_py3_1033	NA	A210305_bc_hela_200ng_100min_dia_standard_py3_1033.d	3	Q6IN84	Q6IN84	-157.058	-165.612	2.11122e-07	4.70974e-12	1.0296e-07	2.13525e-12	9	156.934	YQVHQGVCMEVSPLRPR	Stripped Sequence	TRUE	1	YQVHQGVCMEVSPLRPR	7	1	FALSE	_YQVHQGVC[+57]MEVSPLRPR_	24.9277	FALSE	_YQVHQGVC[Carbamidomethyl (C)]MEVSPLRPR_	_YQVHQGVC[Carbamidomethyl (C)]MEVSPLRPR_	no group specified	LABEL_FREE	FALSE	NaN	0.0958286	0.00554723	34.0461	23.3684	34.9701	0.00345179	0.00554723	0.000423955	0.00438417	FALSE	NaN	15.3259	15.3259	TRUE	TRUE	-51.4647	3	_YQVHQGVC[+57]MEVSPLRPR_	_YQVHQGVC[Carbamidomethyl (C)]MEVSPLRPR_	686.012	686.011	15.3259
Not Defined	A210305_bc_hela_200ng_100min_dia_standard_py3_1033	NA	A210305_bc_hela_200ng_100min_dia_standard_py3_1033.d	3	Q6IN84	Q6IN84	-157.058	-165.612	2.11122e-07	4.70974e-12	1.0296e-07	2.13525e-12	9	156.934	SEGLSMAQHPGLSSGPEK	Stripped Sequence	TRUE	0	SEGLSMAQHPGLSSGPEK	8	2	FALSE	_SEGLSMAQHPGLSSGPEK_	12.2712	FALSE	_SEGLSMAQHPGLSSGPEK_	_SEGLSMAQHPGLSSGPEK_	no group specified	LABEL_FREE	FALSE	NaN	0.00314691	7.09811e-05	27.7975	12.6035	27.6172	0.000293793	0.000681419	7.09811e-05	0.000128979	FALSE	NaN	436.465	436.465	TRUE	TRUE	-35.5729	3	_SEGLSMAQHPGLSSGPEK_	_SEGLSMAQHPGLSSGPEK_	604.625	604.623	436.465
Not Defined	A210305_bc_hela_200ng_100min_dia_standard_py3_1033	NA	A210305_bc_hela_200ng_100min_dia_standard_py3_1033.d	3	Q6IN84	Q6IN84	-157.058	-165.612	2.11122e-07	4.70974e-12	1.0296e-07	2.13525e-12	9	156.934	SEGLSMAQHPGLSSGPEK	Stripped Sequence	TRUE	0	SEGLSMAQHPGLSSGPEK	8	2	FALSE	_SEGLSMAQHPGLSSGPEK_	12.2712	FALSE	_SEGLSMAQHPGLSSGPEK_	_SEGLSMAQHPGLSSGPEK_	no group specified	LABEL_FREE	FALSE	NaN	0.108989	0.00655615	27.8496	12.7019	27.6172	0.0222636	0.035477	0.00655615	0.0247578	FALSE	NaN	15.0802	15.0802	TRUE	TRUE	-52.4982	2	_SEGLSMAQHPGLSSGPEK_	_SEGLSMAQHPGLSSGPEK_	906.433	906.432	15.0802
Not Defined	A210305_bc_hela_200ng_100min_dia_standard_py3_1033	NA	A210305_bc_hela_200ng_100min_dia_standard_py3_1033.d	3	Q6IN85	Q6IN85	-150.388	-155.446	2.40817e-16	3.6215e-33	4.23398e-16	3.95214e-33	24	170.416	LALALENEGYIK	Stripped Sequence	FALSE	0	LALALENEGYIK	1	1	TRUE	_LALALENEGYIK_	54.4123	FALSE	_LALALENEGYIK_	_LALALENEGYIK_	no group specified	LABEL_FREE	FALSE	NaN	1.70836e-08	2.29287e-14	55.0824	54.5202	54.9741	0.000249615	0.000735461	2.29287e-14	1.33827e-05	FALSE	NaN	2026.74	2026.74	TRUE	TRUE	-24.7665	2	_LALALENEGYIK_	_LALALENEGYIK_	667.372	667.371	2026.74
Not Defined	A210305_bc_hela_200ng_100min_dia_standard_py3_1033	NA	A210305_bc_hela_200ng_100min_dia_standard_py3_1033.d	3	Q6IN85	Q6IN85	-150.388	-155.446	2.40817e-16	3.6215e-33	4.23398e-16	3.95214e-33	24	170.416	EVIPISDPELK	Stripped Sequence	TRUE	0	EVIPISDPELK	2	1	TRUE	_EVIPISDPELK_	47.8822	FALSE	_EVIPISDPELK_	_EVIPISDPELK_	no group specified	LABEL_FREE	FALSE	NaN	2.71543e-07	6.44183e-12	50.5979	47.996	50.5112	0.000113836	0.000284666	6.44183e-12	5.68425e-05	FALSE	NaN	782.035	782.035	TRUE	TRUE	-26.5741	2	_EVIPISDPELK_	_EVIPISDPELK_	620.345	620.344	782.035
Not Defined	A210305_bc_hela_200ng_100min_dia_standard_py3_1033	NA	A210305_bc_hela_200ng_100min_dia_standard_py3_1033.d	3	Q6IN85	Q6IN85	-150.388	-155.446	2.40817e-16	3.6215e-33	4.23398e-16	3.95214e-33	24	170.416	VYTLNEDR	Stripped Sequence	FALSE	0	VYTLNEDR	3	1	TRUE	_VYTLNEDR_	-7.42856	FALSE	_VYTLNEDR_	_VYTLNEDR_	no group specified	LABEL_FREE	FALSE	NaN	3.79263e-05	6.20151e-08	17.7709	-7.28063	17.6955	0.000101019	0.000163437	6.20151e-08	0.000139557	FALSE	NaN	623.332	623.332	TRUE	TRUE	-30.3486	2	_VYTLNEDR_	_VYTLNEDR_	505.251	505.25	623.332
Not Defined	A210305_bc_hela_200ng_100min_dia_standard_py3_1033	NA	A210305_bc_hela_200ng_100min_dia_standard_py3_1033.d	3	Q6IN85	Q6IN85	-150.388	-155.446	2.40817e-16	3.6215e-33	4.23398e-16	3.95214e-33	24	170.416	SFLFEPVVK	Stripped Sequence	TRUE	0	SFLFEPVVK	4	1	FALSE	_SFLFEPVVK_	63.542	FALSE	_SFLFEPVVK_	_SFLFEPVVK_	no group specified	LABEL_FREE	FALSE	NaN	0.00422998	0.000106724	61.1727	63.4566	61.2334	0.000371039	0.000872759	0.000106724	0.000133632	FALSE	NaN	612.995	612.995	TRUE	TRUE	-36.1342	2	_SFLFEPVVK_	_SFLFEPVVK_	533.303	533.301	612.995
Not Defined	A210305_bc_hela_200ng_100min_dia_standard_py3_1033	NA	A210305_bc_hela_200ng_100min_dia_standard_py3_1033.d	3	Q6IN85	Q6IN85	-150.388	-155.446	2.40817e-16	3.6215e-33	4.23398e-16	3.95214e-33	24	170.416	EFCAFSQTLQPQNR	Stripped Sequence	FALSE	0	EFCAFSQTLQPQNR	5	1	FALSE	_EFC[+57]AFSQTLQPQNR_	43.0302	FALSE	_EFC[Carbamidomethyl (C)]AFSQTLQPQNR_	_EFC[Carbamidomethyl (C)]AFSQTLQPQNR_	no group specified	LABEL_FREE	FALSE	NaN	7.56685e-13	2.97801e-26	46.9215	43.0345	46.9176	4.54676e-07	1.36385e-06	2.97801e-26	1.7708e-10	FALSE	NaN	495.285	495.285	TRUE	TRUE	-18.1636	2	_EFC[+57]AFSQTLQPQNR_	_EFC[Carbamidomethyl (C)]AFSQTLQPQNR_	863.404	863.404	495.285
Not Defined	A210305_bc_hela_200ng_100min_dia_standard_py3_1033	NA	A210305_bc_hela_200ng_100min_dia_standard_py3_1033.d	3	Q6IN85	Q6IN85	-150.388	-155.446	2.40817e-16	3.6215e-33	4.23398e-16	3.95214e-33	24	170.416	ALEDVDYVQTFK	Stripped Sequence	TRUE	0	ALEDVDYVQTFK	6	1	FALSE	_ALEDVDYVQTFK_	51.4755	FALSE	_ALEDVDYVQTFK_	_ALEDVDYVQTFK_	no group specified	LABEL_FREE	FALSE	NaN	3.33526e-09	6.43861e-16	52.9432	51.3172	53.0321	1.90698e-06	5.72059e-06	6.43861e-16	3.59123e-10	FALSE	NaN	377.963	377.963	TRUE	TRUE	-23.7354	2	_ALEDVDYVQTFK_	_ALEDVDYVQTFK_	714.356	714.355	377.963
Not Defined	A210305_bc_hela_200ng_100min_dia_standard_py3_1033	NA	A210305_bc_hela_200ng_100min_dia_standard_py3_1033.d	3	Q6IN85	Q6IN85	-150.388	-155.446	2.40817e-16	3.6215e-33	4.23398e-16	3.95214e-33	24	170.416	INPNTAYQK	Stripped Sequence	FALSE	0	INPNTAYQK	7	1	FALSE	_INPNTAYQK_	-21.6856	FALSE	_INPNTAYQK_	_INPNTAYQK_	no group specified	LABEL_FREE	FALSE	NaN	0.00121261	1.78621e-05	12.1737	-21.277	12.0178	0.000766981	0.00204887	1.78621e-05	0.000234215	FALSE	NaN	260.695	260.695	TRUE	TRUE	-34.0847	2	_INPNTAYQK_	_INPNTAYQK_	524.775	524.774	260.695
Not Defined	A210305_bc_hela_200ng_100min_dia_standard_py3_1033	NA	A210305_bc_hela_200ng_100min_dia_standard_py3_1033.d	3	Q6IN85	Q6IN85	-150.388	-155.446	2.40817e-16	3.6215e-33	4.23398e-16	3.95214e-33	24	170.416	NTSQTAAITTK	Stripped Sequence	TRUE	0	NTSQTAAITTK	8	1	FALSE	_NTSQTAAITTK_	-28.7858	FALSE	_NTSQTAAITTK_	_NTSQTAAITTK_	no group specified	LABEL_FREE	FALSE	NaN	4.27288e-07	1.56156e-11	9.52872	-28.7018	9.49752	2.75586e-05	8.16561e-05	1.56156e-11	1.01958e-06	FALSE	NaN	369.106	369.106	TRUE	TRUE	-26.8842	2	_NTSQTAAITTK_	_NTSQTAAITTK_	568.301	568.301	369.106
Not Defined	A210305_bc_hela_200ng_100min_dia_standard_py3_1033	NA	A210305_bc_hela_200ng_100min_dia_standard_py3_1033.d	3	Q6IN85	Q6IN85	-150.388	-155.446	2.40817e-16	3.6215e-33	4.23398e-16	3.95214e-33	24	170.416	VEIVGMLQEDEK	Stripped Sequence	TRUE	0	VEIVGMLQEDEK	9	1	FALSE	_VEIVGMLQEDEK_	48.7377	FALSE	_VEIVGMLQEDEK_	_VEIVGMLQEDEK_	no group specified	LABEL_FREE	FALSE	NaN	1.24013e-09	6.54463e-17	51.2141	48.7742	51.1847	7.22658e-07	2.16797e-06	6.54463e-17	6.38348e-13	FALSE	NaN	304.879	304.879	TRUE	TRUE	-23.1112	2	_VEIVGMLQEDEK_	_VEIVGMLQEDEK_	695.35	695.349	304.879
Not Defined	A210305_bc_hela_200ng_100min_dia_standard_py3_1033	NA	A210305_bc_hela_200ng_100min_dia_standard_py3_1033.d	3	Q6IN85	Q6IN85	-150.388	-155.446	2.40817e-16	3.6215e-33	4.23398e-16	3.95214e-33	24	170.416	RQELVNFLK	Stripped Sequence	TRUE	1	RQELVNFLK	10	1	FALSE	_RQELVNFLK_	27.2935	FALSE	_RQELVNFLK_	_RQELVNFLK_	no group specified	LABEL_FREE	FALSE	NaN	0.0113281	0.000421495	35.8188	27.0663	35.9765	0.000232697	0.000421495	0.000135514	0.000141082	FALSE	NaN	312.792	312.792	TRUE	TRUE	-38.9523	2	_RQELVNFLK_	_RQELVNFLK_	573.835	573.834	312.792
Not Defined	A210305_bc_hela_200ng_100min_dia_standard_py3_1033	NA	A210305_bc_hela_200ng_100min_dia_standard_py3_1033.d	3	Q6IN85	Q6IN85	-150.388	-155.446	2.40817e-16	3.6215e-33	4.23398e-16	3.95214e-33	24	170.416	AESDGSLLLESK	Stripped Sequence	FALSE	0	AESDGSLLLESK	11	1	FALSE	_AESDGSLLLESK_	20.9077	FALSE	_AESDGSLLLESK_	_AESDGSLLLESK_	no group specified	LABEL_FREE	FALSE	NaN	1.14331e-11	1.99861e-22	32.5488	20.9054	32.5502	1.4989e-06	4.49668e-06	1.99861e-22	4.31216e-12	FALSE	NaN	299.543	299.543	TRUE	TRUE	-20.0254	2	_AESDGSLLLESK_	_AESDGSLLLESK_	624.82	624.818	299.543
Not Defined	A210305_bc_hela_200ng_100min_dia_standard_py3_1033	NA	A210305_bc_hela_200ng_100min_dia_standard_py3_1033.d	3	Q6IN85	Q6IN85	-150.388	-155.446	2.40817e-16	3.6215e-33	4.23398e-16	3.95214e-33	24	170.416	AGCDEIWEK	Stripped Sequence	FALSE	0	AGCDEIWEK	12	1	FALSE	_AGC[+57]DEIWEK_	9.15177	FALSE	_AGC[Carbamidomethyl (C)]DEIWEK_	_AGC[Carbamidomethyl (C)]DEIWEK_	no group specified	LABEL_FREE	FALSE	NaN	1.6092e-07	2.28471e-12	25.8555	9.17035	25.8462	2.91175e-05	8.67762e-05	2.28471e-12	5.76237e-07	FALSE	NaN	270.879	270.879	TRUE	TRUE	-26.2222	2	_AGC[+57]DEIWEK_	_AGC[Carbamidomethyl (C)]DEIWEK_	554.242	554.241	270.879
Not Defined	A210305_bc_hela_200ng_100min_dia_standard_py3_1033	NA	A210305_bc_hela_200ng_100min_dia_standard_py3_1033.d	3	Q6IN85	Q6IN85	-150.388	-155.446	2.40817e-16	3.6215e-33	4.23398e-16	3.95214e-33	24	170.416	GTGHVSSGYVER	Stripped Sequence	TRUE	0	GTGHVSSGYVER	13	1	FALSE	_GTGHVSSGYVER_	-31.4046	FALSE	_GTGHVSSGYVER_	_GTGHVSSGYVER_	no group specified	LABEL_FREE	FALSE	NaN	6.59639e-06	2.7219e-09	8.56677	-31.4228	8.5729	1.67196e-05	5.0156e-05	1.06496e-12	2.7219e-09	FALSE	NaN	151.87	151.87	TRUE	TRUE	-28.8907	2	_GTGHVSSGYVER_	_GTGHVSSGYVER_	624.802	624.801	151.87
Not Defined	A210305_bc_hela_200ng_100min_dia_standard_py3_1033	NA	A210305_bc_hela_200ng_100min_dia_standard_py3_1033.d	3	Q6IN85	Q6IN85	-150.388	-155.446	2.40817e-16	3.6215e-33	4.23398e-16	3.95214e-33	24	170.416	NDDDIMDPISK	Stripped Sequence	TRUE	0	NDDDIMDPISK	14	1	FALSE	_NDDDIMDPISK_	32.3579	FALSE	_NDDDIMDPISK_	_NDDDIMDPISK_	no group specified	LABEL_FREE	FALSE	NaN	1.50452e-11	4.5976e-22	39.4948	32.2658	39.5548	1.70368e-06	5.10961e-06	4.5976e-22	1.43243e-09	FALSE	NaN	168.34	168.34	TRUE	TRUE	-20.2128	2	_NDDDIMDPISK_	_NDDDIMDPISK_	631.782	631.781	168.34
Not Defined	A210305_bc_hela_200ng_100min_dia_standard_py3_1033	NA	A210305_bc_hela_200ng_100min_dia_standard_py3_1033.d	3	Q6IN85	Q6IN85	-150.388	-155.446	2.40817e-16	3.6215e-33	4.23398e-16	3.95214e-33	24	170.416	TEFLGFFYK	Stripped Sequence	TRUE	0	TEFLGFFYK	15	1	FALSE	_TEFLGFFYK_	79.525	FALSE	_TEFLGFFYK_	_TEFLGFFYK_	no group specified	LABEL_FREE	FALSE	NaN	3.82024e-10	3.67429e-18	72.7602	79.7264	72.6246	3.65706e-05	0.000109706	3.67429e-18	5.86492e-09	FALSE	NaN	62.5129	62.5129	TRUE	TRUE	-22.3599	2	_TEFLGFFYK_	_TEFLGFFYK_	576.292	576.291	62.5129
Not Defined	A210305_bc_hela_200ng_100min_dia_standard_py3_1033	NA	A210305_bc_hela_200ng_100min_dia_standard_py3_1033.d	3	Q6IN85	Q6IN85	-150.388	-155.446	2.40817e-16	3.6215e-33	4.23398e-16	3.95214e-33	24	170.416	SLTAHVIENYWK	Stripped Sequence	TRUE	0	SLTAHVIENYWK	16	2	FALSE	_SLTAHVIENYWK_	42.8264	FALSE	_SLTAHVIENYWK_	_SLTAHVIENYWK_	no group specified	LABEL_FREE	FALSE	NaN	4.23038e-12	8.81897e-24	46.7816	42.8688	46.7468	0.000646328	0.00193898	8.81897e-24	2.01037e-10	FALSE	NaN	31.438	31.438	TRUE	TRUE	-19.3438	2	_SLTAHVIENYWK_	_SLTAHVIENYWK_	730.88	730.88	31.438
Not Defined	A210305_bc_hela_200ng_100min_dia_standard_py3_1033	NA	A210305_bc_hela_200ng_100min_dia_standard_py3_1033.d	3	Q6IN85	Q6IN85	-150.388	-155.446	2.40817e-16	3.6215e-33	4.23398e-16	3.95214e-33	24	170.416	SLTAHVIENYWK	Stripped Sequence	TRUE	0	SLTAHVIENYWK	16	2	FALSE	_SLTAHVIENYWK_	42.8264	FALSE	_SLTAHVIENYWK_	_SLTAHVIENYWK_	no group specified	LABEL_FREE	FALSE	NaN	1.15641e-08	9.94957e-15	46.763	42.8462	46.7468	0.00240627	0.00701961	9.94957e-15	0.00019919	FALSE	NaN	28.7426	28.7426	TRUE	TRUE	-24.5192	3	_SLTAHVIENYWK_	_SLTAHVIENYWK_	487.589	487.588	28.7426
Not Defined	A210305_bc_hela_200ng_100min_dia_standard_py3_1033	NA	A210305_bc_hela_200ng_100min_dia_standard_py3_1033.d	3	Q6IN85	Q6IN85	-150.388	-155.446	2.40817e-16	3.6215e-33	4.23398e-16	3.95214e-33	24	170.416	HCMHVLTAPLLANTTEDK	Stripped Sequence	TRUE	0	HCMHVLTAPLLANTTEDK	17	1	FALSE	_HC[+57]MHVLTAPLLANTTEDK_	33.6411	FALSE	_HC[Carbamidomethyl (C)]MHVLTAPLLANTTEDK_	_HC[Carbamidomethyl (C)]MHVLTAPLLANTTEDK_	no group specified	LABEL_FREE	FALSE	NaN	4.47486e-12	1.05732e-23	40.2643	33.3847	40.4675	8.13437e-08	2.27194e-07	1.05732e-23	1.68368e-08	FALSE	NaN	60.3844	60.3844	TRUE	TRUE	-19.3824	3	_HC[+57]MHVLTAPLLANTTEDK_	_HC[Carbamidomethyl (C)]MHVLTAPLLANTTEDK_	684.34	684.339	60.3844
Not Defined	A210305_bc_hela_200ng_100min_dia_standard_py3_1033	NA	A210305_bc_hela_200ng_100min_dia_standard_py3_1033.d	3	Q6IN85	Q6IN85	-150.388	-155.446	2.40817e-16	3.6215e-33	4.23398e-16	3.95214e-33	24	170.416	TLVDPENMLATANK	Stripped Sequence	TRUE	0	TLVDPENMLATANK	18	1	FALSE	_TLVDPENMLATANK_	58.1869	FALSE	_TLVDPENMLATANK_	_TLVDPENMLATANK_	no group specified	LABEL_FREE	FALSE	NaN	0.00108986	1.52157e-05	57.2423	58.0144	57.4233	0.000352454	0.000943174	1.52157e-05	9.89709e-05	FALSE	NaN	345.775	345.775	TRUE	TRUE	-33.9388	2	_TLVDPENMLATANK_	_TLVDPENMLATANK_	758.887	758.887	345.775
Not Defined	A210305_bc_hela_200ng_100min_dia_standard_py3_1033	NA	A210305_bc_hela_200ng_100min_dia_standard_py3_1033.d	3	Q6IN85	Q6IN85	-150.388	-155.446	2.40817e-16	3.6215e-33	4.23398e-16	3.95214e-33	24	170.416	EFVMQEAQQNDDVSK	Stripped Sequence	TRUE	0	EFVMQEAQQNDDVSK	19	1	FALSE	_EFVMQEAQQNDDVSK_	21.9291	FALSE	_EFVMQEAQQNDDVSK_	_EFVMQEAQQNDDVSK_	no group specified	LABEL_FREE	FALSE	NaN	8.58454e-13	4.56177e-26	33.18	21.8713	33.2127	1.36004e-06	4.0334e-06	4.56177e-26	4.67285e-08	FALSE	NaN	98.8633	98.8633	TRUE	TRUE	-18.2498	2	_EFVMQEAQQNDDVSK_	_EFVMQEAQQNDDVSK_	884.396	884.395	98.8633
Not Defined	A210305_bc_hela_200ng_100min_dia_standard_py3_1033	NA	A210305_bc_hela_200ng_100min_dia_standard_py3_1033.d	3	Q6IN85	Q6IN85	-150.388	-155.446	2.40817e-16	3.6215e-33	4.23398e-16	3.95214e-33	24	170.416	VLVLMASK	Stripped Sequence	TRUE	0	VLVLMASK	20	1	FALSE	_VLVLMASK_	22.9163	FALSE	_VLVLMASK_	_VLVLMASK_	no group specified	LABEL_FREE	FALSE	NaN	6.58751e-06	2.71532e-09	33.2766	22.0037	33.745	0.0060275	0.0112114	2.71532e-09	0.00687113	FALSE	NaN	131.285	131.285	TRUE	TRUE	-28.8896	2	_VLVLMASK_	_VLVLMASK_	430.767	430.765	131.285
Not Defined	A210305_bc_hela_200ng_100min_dia_standard_py3_1033	NA	A210305_bc_hela_200ng_100min_dia_standard_py3_1033.d	3	Q6IN85	Q6IN85	-150.388	-155.446	2.40817e-16	3.6215e-33	4.23398e-16	3.95214e-33	24	170.416	LEEIAELVASSLPSPLR	Stripped Sequence	TRUE	0	LEEIAELVASSLPSPLR	21	1	FALSE	_LEEIAELVASSLPSPLR_	136.149	FALSE	_LEEIAELVASSLPSPLR_	_LEEIAELVASSLPSPLR_	no group specified	LABEL_FREE	FALSE	NaN	1.30046e-06	1.32426e-10	95.2999	144.021	93.7381	0.00144318	0.00432953	1.22409e-13	1.32426e-10	FALSE	NaN	45.8785	45.8785	TRUE	TRUE	-27.6691	2	_LEEIAELVASSLPSPLR_	_LEEIAELVASSLPSPLR_	912.509	912.508	45.8785
Not Defined	A210305_bc_hela_200ng_100min_dia_standard_py3_1033	NA	A210305_bc_hela_200ng_100min_dia_standard_py3_1033.d	3	Q6IN85	Q6IN85	-150.388	-155.446	2.40817e-16	3.6215e-33	4.23398e-16	3.95214e-33	24	170.416	GIFLLNR	Stripped Sequence	TRUE	0	GIFLLNR	22	1	FALSE	_GIFLLNR_	44.6329	FALSE	_GIFLLNR_	_GIFLLNR_	no group specified	LABEL_FREE	FALSE	NaN	0.136689	0.00968148	49.0408	45.6665	48.24	0.0071735	0.011779	5.99802e-05	0.00968148	FALSE	NaN	58.6793	58.6793	TRUE	TRUE	-55.0777	2	_GIFLLNR_	_GIFLLNR_	416.756	416.754	58.6793
Not Defined	A210305_bc_hela_200ng_100min_dia_standard_py3_1033	NA	A210305_bc_hela_200ng_100min_dia_standard_py3_1033.d	3	Q6IN85	Q6IN85	-150.388	-155.446	2.40817e-16	3.6215e-33	4.23398e-16	3.95214e-33	24	170.416	HCMHVLTAPLLANTTEDKPSK	Stripped Sequence	TRUE	1	HCMHVLTAPLLANTTEDKPSK	23	1	FALSE	_HC[+57]MHVLTAPLLANTTEDKPSK_	24.2636	FALSE	_HC[Carbamidomethyl (C)]MHVLTAPLLANTTEDKPSK_	_HC[Carbamidomethyl (C)]MHVLTAPLLANTTEDKPSK_	no group specified	LABEL_FREE	FALSE	NaN	0.00322215	7.33489e-05	33.7027	22.7359	34.644	0.00108317	0.0029944	7.33489e-05	0.000181765	FALSE	NaN	95.7608	95.7608	TRUE	TRUE	-35.6155	4	_HC[+57]MHVLTAPLLANTTEDKPSK_	_HC[Carbamidomethyl (C)]MHVLTAPLLANTTEDKPSK_	591.552	591.55	95.7608
Not Defined	A210305_bc_hela_200ng_100min_dia_standard_py3_1033	NA	A210305_bc_hela_200ng_100min_dia_standard_py3_1033.d	3	Q6IPR3	Q6IPR3	-150.043	-163.133	6.31987e-17	4.13926e-16	1.28655e-16	1.99976e-16	4	97.4977	DQFFTTSSCAGR	Stripped Sequence	TRUE	0	DQFFTTSSCAGR	1	1	TRUE	_DQFFTTSSC[+57]AGR_	19.4581	FALSE	_DQFFTTSSC[Carbamidomethyl (C)]AGR_	_DQFFTTSSC[Carbamidomethyl (C)]AGR_	no group specified	LABEL_FREE	FALSE	NaN	1.23198e-07	1.34056e-12	31.4877	19.3666	31.5512	9.32677e-08	2.79802e-07	1.92941e-16	1.34056e-12	FALSE	NaN	153.381	153.381	TRUE	TRUE	-26.0447	2	_DQFFTTSSC[+57]AGR_	_DQFFTTSSC[Carbamidomethyl (C)]AGR_	688.799	688.798	153.381
Not Defined	A210305_bc_hela_200ng_100min_dia_standard_py3_1033	NA	A210305_bc_hela_200ng_100min_dia_standard_py3_1033.d	3	Q6IPR3	Q6IPR3	-150.043	-163.133	6.31987e-17	4.13926e-16	1.28655e-16	1.99976e-16	4	97.4977	QNCCWLLVTHK	Stripped Sequence	TRUE	0	QNCCWLLVTHK	2	1	TRUE	_QNC[+57]C[+57]WLLVTHK_	26.1215	FALSE	_QNC[Carbamidomethyl (C)]C[Carbamidomethyl (C)]WLLVTHK_	_QNC[Carbamidomethyl (C)]C[Carbamidomethyl (C)]WLLVTHK_	no group specified	LABEL_FREE	FALSE	NaN	3.4906e-05	5.36382e-08	35.5731	26.0119	35.6646	5.63567e-05	0.000167294	5.36382e-08	1.72246e-06	FALSE	NaN	43.3902	43.3902	TRUE	TRUE	-30.2751	3	_QNC[+57]C[+57]WLLVTHK_	_QNC[Carbamidomethyl (C)]C[Carbamidomethyl (C)]WLLVTHK_	486.904	486.903	43.3902
Not Defined	A210305_bc_hela_200ng_100min_dia_standard_py3_1033	NA	A210305_bc_hela_200ng_100min_dia_standard_py3_1033.d	3	Q6IPR3	Q6IPR3	-150.043	-163.133	6.31987e-17	4.13926e-16	1.28655e-16	1.99976e-16	4	97.4977	STHGLEVPLSHK	Stripped Sequence	TRUE	0	STHGLEVPLSHK	3	1	TRUE	_STHGLEVPLSHK_	-8.45238	FALSE	_STHGLEVPLSHK_	_STHGLEVPLSHK_	no group specified	LABEL_FREE	FALSE	NaN	6.7572e-05	1.68398e-07	17.2499	-8.31396	17.1878	0.000147995	0.000443806	1.01175e-08	1.68398e-07	FALSE	NaN	420.895	420.895	TRUE	TRUE	-30.8741	3	_STHGLEVPLSHK_	_STHGLEVPLSHK_	435.57	435.568	420.895
Not Defined	A210305_bc_hela_200ng_100min_dia_standard_py3_1033	NA	A210305_bc_hela_200ng_100min_dia_standard_py3_1033.d	3	Q6IPR3	Q6IPR3	-150.043	-163.133	6.31987e-17	4.13926e-16	1.28655e-16	1.99976e-16	4	97.4977	ETMTNLHPK	Stripped Sequence	TRUE	0	ETMTNLHPK	4	1	FALSE	_ETMTNLHPK_	-25.4709	FALSE	_ETMTNLHPK_	_ETMTNLHPK_	no group specified	LABEL_FREE	FALSE	NaN	0.0703699	0.00408969	10.1528	-26.3748	10.4633	0.00140188	0.00408969	1.59842e-06	0.000114366	FALSE	NaN	83.3626	83.3626	TRUE	TRUE	-49.5476	2	_ETMTNLHPK_	_ETMTNLHPK_	535.769	535.768	83.3626
Not Defined	A210305_bc_hela_200ng_100min_dia_standard_py3_1033	NA	A210305_bc_hela_200ng_100min_dia_standard_py3_1033.d	3	Q6IQ21	Q6IQ21	-151.416	-175.856	1.07491e-14	0.00505128	1.31255e-14	0.00203305	2	30.8012	IQQCVVANK	Stripped Sequence	TRUE	0	IQQCVVANK	1	1	TRUE	_IQQC[+57]VVANK_	-21.5645	FALSE	_IQQC[Carbamidomethyl (C)]VVANK_	_IQQC[Carbamidomethyl (C)]VVANK_	no group specified	LABEL_FREE	FALSE	NaN	0.0362344	0.00246309	11.5396	-22.5074	11.8583	0.00245976	0.00446455	0.00045165	0.00246309	FALSE	NaN	40.5875	40.5875	TRUE	TRUE	-46.2714	2	_IQQC[+57]VVANK_	_IQQC[Carbamidomethyl (C)]VVANK_	530.284	530.284	40.5875
Not Defined	A210305_bc_hela_200ng_100min_dia_standard_py3_1033	NA	A210305_bc_hela_200ng_100min_dia_standard_py3_1033.d	3	Q6IQ21	Q6IQ21	-151.416	-175.856	1.07491e-14	0.00505128	1.31255e-14	0.00203305	2	30.8012	YEVSESDQMSGVK	Stripped Sequence	TRUE	0	YEVSESDQMSGVK	2	1	TRUE	_YEVSESDQMSGVK_	9.04786	FALSE	_YEVSESDQMSGVK_	_YEVSESDQMSGVK_	no group specified	LABEL_FREE	FALSE	NaN	0.011656	0.000442524	25.6584	8.76067	25.7953	0.107508	0.32208	3.83424e-15	0.000442524	FALSE	NaN	36.9421	36.9421	TRUE	TRUE	-39.0877	2	_YEVSESDQMSGVK_	_YEVSESDQMSGVK_	729.824	729.824	36.9421
Not Defined	A210305_bc_hela_200ng_100min_dia_standard_py3_1033	NA	A210305_bc_hela_200ng_100min_dia_standard_py3_1033.d	3	Q6IQ22	Q6IQ22	-153.269	-153.878	5.06467e-12	1.57371e-37	3.9213e-12	2.57194e-37	10	156.377	KMPLDILR	Stripped Sequence	TRUE	1	KMPLDILR	1	1	TRUE	_KMPLDILR_	37.8472	FALSE	_KMPLDILR_	_KMPLDILR_	no group specified	LABEL_FREE	FALSE	NaN	0.00548129	0.000151399	42.9429	37.0382	43.4224	0.000533944	0.000983852	0.000151399	0.00046658	FALSE	NaN	2876.73	2876.73	TRUE	TRUE	-36.6905	2	_KMPLDILR_	_KMPLDILR_	493.297	493.296	2876.73
Not Defined	A210305_bc_hela_200ng_100min_dia_standard_py3_1033	NA	A210305_bc_hela_200ng_100min_dia_standard_py3_1033.d	3	Q6IQ22	Q6IQ22	-153.269	-153.878	5.06467e-12	1.57371e-37	3.9213e-12	2.57194e-37	10	156.377	FNSITSAYYR	Stripped Sequence	TRUE	0	FNSITSAYYR	2	1	TRUE	_FNSITSAYYR_	24.6593	FALSE	_FNSITSAYYR_	_FNSITSAYYR_	no group specified	LABEL_FREE	FALSE	NaN	4.06158e-05	6.98691e-08	34.8168	24.8783	34.7173	6.06394e-06	1.81211e-05	9.06902e-10	6.98691e-08	FALSE	NaN	858.157	858.157	TRUE	TRUE	-30.4096	2	_FNSITSAYYR_	_FNSITSAYYR_	611.299	611.297	858.157
Not Defined	A210305_bc_hela_200ng_100min_dia_standard_py3_1033	NA	A210305_bc_hela_200ng_100min_dia_standard_py3_1033.d	3	Q6IQ22	Q6IQ22	-153.269	-153.878	5.06467e-12	1.57371e-37	3.9213e-12	2.57194e-37	10	156.377	MPLDILR	Stripped Sequence	TRUE	0	MPLDILR	3	1	TRUE	_MPLDILR_	51.8874	FALSE	_MPLDILR_	_MPLDILR_	no group specified	LABEL_FREE	FALSE	NaN	0.0163525	0.000934312	52.9779	51.1477	53.4591	0.000347383	0.000934312	6.28337e-11	0.000107838	FALSE	NaN	118.271	118.271	TRUE	TRUE	-41.4918	2	_MPLDILR_	_MPLDILR_	429.249	429.247	118.271
Not Defined	A210305_bc_hela_200ng_100min_dia_standard_py3_1033	NA	A210305_bc_hela_200ng_100min_dia_standard_py3_1033.d	3	Q6IQ22	Q6IQ22	-153.269	-153.878	5.06467e-12	1.57371e-37	3.9213e-12	2.57194e-37	10	156.377	MDPGAALQR	Stripped Sequence	TRUE	0	MDPGAALQR	4	1	FALSE	_M[+42]DPGAALQR_	39.0013	FALSE	_M[Acetyl (Protein N-term)]DPGAALQR_	_M[Acetyl (Protein N-term)]DPGAALQR_	no group specified	LABEL_FREE	FALSE	NaN	6.99065e-14	7.44106e-30	43.9511	38.6568	44.2537	0.00029166	0.000823915	7.44106e-30	5.10635e-05	FALSE	NaN	62.8782	62.8782	TRUE	TRUE	-16.5569	2	_M[+42]DPGAALQR_	_M[Acetyl (Protein N-term)]DPGAALQR_	500.748	500.746	62.8782
Not Defined	A210305_bc_hela_200ng_100min_dia_standard_py3_1033	NA	A210305_bc_hela_200ng_100min_dia_standard_py3_1033.d	3	Q6IQ22	Q6IQ22	-153.269	-153.878	5.06467e-12	1.57371e-37	3.9213e-12	2.57194e-37	10	156.377	FTDDTFCEACK	Stripped Sequence	TRUE	0	FTDDTFCEACK	5	1	FALSE	_FTDDTFC[+57]EAC[+57]K_	14.5917	FALSE	_FTDDTFC[Carbamidomethyl (C)]EAC[Carbamidomethyl (C)]K_	_FTDDTFC[Carbamidomethyl (C)]EAC[Carbamidomethyl (C)]K_	no group specified	LABEL_FREE	FALSE	NaN	4.97852e-11	1.54939e-20	28.9794	14.6347	28.951	4.74935e-07	1.42053e-06	1.54939e-20	4.27856e-09	FALSE	NaN	67.3284	67.3284	TRUE	TRUE	-21.0219	2	_FTDDTFC[+57]EAC[+57]K_	_FTDDTFC[Carbamidomethyl (C)]EAC[Carbamidomethyl (C)]K_	697.274	697.273	67.3284
Not Defined	A210305_bc_hela_200ng_100min_dia_standard_py3_1033	NA	A210305_bc_hela_200ng_100min_dia_standard_py3_1033.d	3	Q6IQ22	Q6IQ22	-153.269	-153.878	5.06467e-12	1.57371e-37	3.9213e-12	2.57194e-37	10	156.377	AGGGGGLGAGSPALSGGQGR	Stripped Sequence	TRUE	0	AGGGGGLGAGSPALSGGQGR	6	1	FALSE	_AGGGGGLGAGSPALSGGQGR_	4.97314	FALSE	_AGGGGGLGAGSPALSGGQGR_	_AGGGGGLGAGSPALSGGQGR_	no group specified	LABEL_FREE	FALSE	NaN	0.00297645	6.56699e-05	23.6492	5.00284	23.6319	3.82694e-05	6.56699e-05	2.35566e-06	4.67828e-05	FALSE	NaN	54.7527	54.7527	TRUE	TRUE	-35.4741	2	_AGGGGGLGAGSPALSGGQGR_	_AGGGGGLGAGSPALSGGQGR_	792.398	792.397	54.7527
Not Defined	A210305_bc_hela_200ng_100min_dia_standard_py3_1033	NA	A210305_bc_hela_200ng_100min_dia_standard_py3_1033.d	3	Q6IQ22	Q6IQ22	-153.269	-153.878	5.06467e-12	1.57371e-37	3.9213e-12	2.57194e-37	10	156.377	DNFNVDEIFLK	Stripped Sequence	TRUE	0	DNFNVDEIFLK	7	1	FALSE	_DNFNVDEIFLK_	87.5972	FALSE	_DNFNVDEIFLK_	_DNFNVDEIFLK_	no group specified	LABEL_FREE	FALSE	NaN	1.29855e-06	1.32065e-10	77.0438	87.5126	77.0877	8.52588e-07	2.55752e-06	1.07854e-10	1.32065e-10	FALSE	NaN	33.4469	33.4469	TRUE	TRUE	-27.668	2	_DNFNVDEIFLK_	_DNFNVDEIFLK_	677.338	677.337	33.4469
Not Defined	A210305_bc_hela_200ng_100min_dia_standard_py3_1033	NA	A210305_bc_hela_200ng_100min_dia_standard_py3_1033.d	3	Q6IQ22	Q6IQ22	-153.269	-153.878	5.06467e-12	1.57371e-37	3.9213e-12	2.57194e-37	10	156.377	YASEDAELLLVGNK	Stripped Sequence	TRUE	0	YASEDAELLLVGNK	8	1	FALSE	_YASEDAELLLVGNK_	53.7708	FALSE	_YASEDAELLLVGNK_	_YASEDAELLLVGNK_	no group specified	LABEL_FREE	FALSE	NaN	0.000114628	4.12705e-07	54.7541	54.1808	54.443	2.9087e-06	8.31271e-06	6.76275e-10	4.12705e-07	FALSE	NaN	58.4406	58.4406	TRUE	TRUE	-31.3799	2	_YASEDAELLLVGNK_	_YASEDAELLLVGNK_	761.393	761.393	58.4406
Not Defined	A210305_bc_hela_200ng_100min_dia_standard_py3_1033	NA	A210305_bc_hela_200ng_100min_dia_standard_py3_1033.d	3	Q6IQ22	Q6IQ22	-153.269	-153.878	5.06467e-12	1.57371e-37	3.9213e-12	2.57194e-37	10	156.377	FAQQITGMR	Stripped Sequence	TRUE	0	FAQQITGMR	9	1	FALSE	_FAQQITGMR_	11.4287	FALSE	_FAQQITGMR_	_FAQQITGMR_	no group specified	LABEL_FREE	FALSE	NaN	0.0153235	0.000791444	26.5846	10.5588	27.1279	0.00156396	0.00236033	0.000791444	0.00154011	FALSE	NaN	368.012	368.012	TRUE	TRUE	-40.9026	2	_FAQQITGMR_	_FAQQITGMR_	526.271	526.27	368.012
Not Defined	A210305_bc_hela_200ng_100min_dia_standard_py3_1033	NA	A210305_bc_hela_200ng_100min_dia_standard_py3_1033.d	3	Q6IQ22	Q6IQ22	-153.269	-153.878	5.06467e-12	1.57371e-37	3.9213e-12	2.57194e-37	10	156.377	LVDDILK	Stripped Sequence	TRUE	0	LVDDILK	10	1	FALSE	_LVDDILK_	28.8408	FALSE	_LVDDILK_	_LVDDILK_	no group specified	LABEL_FREE	FALSE	NaN	0.101537	0.00595341	36.6843	27.5208	37.5386	0.0805489	0.129436	0.00595341	0.106258	FALSE	NaN	103.161	103.161	TRUE	TRUE	-51.9039	2	_LVDDILK_	_LVDDILK_	408.247	408.245	103.161
Not Defined	A210305_bc_hela_200ng_100min_dia_standard_py3_1033	NA	A210305_bc_hela_200ng_100min_dia_standard_py3_1033.d	3	Q6IQ26	Q6IQ26	-163.544	-170.273	0.000858651	3.44276e-05	0.000342259	1.46048e-05	1	878.779	LVTISPNNK	Stripped Sequence	TRUE	0	LVTISPNNK	1	1	TRUE	_LVTISPNNK_	9.01499	FALSE	_LVTISPNNK_	_LVTISPNNK_	no group specified	LABEL_FREE	FALSE	NaN	0.000699332	7.72205e-06	25.9428	9.34622	25.7796	9.40492e-05	0.000198339	7.72205e-06	7.60864e-05	FALSE	NaN	878.779	878.779	TRUE	TRUE	-33.3638	2	_LVTISPNNK_	_LVTISPNNK_	493.287	493.286	878.779
Not Defined	A210305_bc_hela_200ng_100min_dia_standard_py3_1033	NA	A210305_bc_hela_200ng_100min_dia_standard_py3_1033.d	3	Q6IQ32	Q6IQ32	-155.105	-162.263	1.10742e-09	1.10914e-17	6.43195e-10	5.53936e-18	4	30.9433	TCPVCNELFPSNVYQVHMEVAHK	Stripped Sequence	TRUE	0	TCPVCNELFPSNVYQVHMEVAHK	1	1	TRUE	_TC[+57]PVC[+57]NELFPSNVYQVHMEVAHK_	59.408	FALSE	_TC[Carbamidomethyl (C)]PVC[Carbamidomethyl (C)]NELFPSNVYQVHMEVAHK_	_TC[Carbamidomethyl (C)]PVC[Carbamidomethyl (C)]NELFPSNVYQVHMEVAHK_	no group specified	LABEL_FREE	FALSE	NaN	3.80122e-08	1.2253e-13	58.5988	59.0538	58.9035	0.00104816	0.00293425	1.2253e-13	0.000210247	FALSE	NaN	24.9591	24.9591	TRUE	TRUE	-25.2778	4	_TC[+57]PVC[+57]NELFPSNVYQVHMEVAHK_	_TC[Carbamidomethyl (C)]PVC[Carbamidomethyl (C)]NELFPSNVYQVHMEVAHK_	690.574	690.573	24.9591
Not Defined	A210305_bc_hela_200ng_100min_dia_standard_py3_1033	NA	A210305_bc_hela_200ng_100min_dia_standard_py3_1033.d	3	Q6IQ32	Q6IQ32	-155.105	-162.263	1.10742e-09	1.10914e-17	6.43195e-10	5.53936e-18	4	30.9433	IDVASFFGK	Stripped Sequence	TRUE	0	IDVASFFGK	2	1	TRUE	_IDVASFFGK_	70.9554	FALSE	_IDVASFFGK_	_IDVASFFGK_	no group specified	LABEL_FREE	FALSE	NaN	7.89895e-07	5.11238e-11	67.2506	71.2043	67.0853	0.00098916	0.0028142	5.11238e-11	0.000153282	FALSE	NaN	8.75692	8.75692	TRUE	TRUE	-27.313	2	_IDVASFFGK_	_IDVASFFGK_	492.263	492.262	8.75692
Not Defined	A210305_bc_hela_200ng_100min_dia_standard_py3_1033	NA	A210305_bc_hela_200ng_100min_dia_standard_py3_1033.d	3	Q6IQ32	Q6IQ32	-155.105	-162.263	1.10742e-09	1.10914e-17	6.43195e-10	5.53936e-18	4	30.9433	HGEEQPPILNADAAPGPEK	Stripped Sequence	TRUE	0	HGEEQPPILNADAAPGPEK	3	1	TRUE	_HGEEQPPILNADAAPGPEK_	22.9895	FALSE	_HGEEQPPILNADAAPGPEK_	_HGEEQPPILNADAAPGPEK_	no group specified	LABEL_FREE	FALSE	NaN	3.12756e-08	8.16416e-14	32.9779	21.5289	33.7837	2.50186e-06	3.81925e-06	8.16416e-14	3.68634e-06	FALSE	NaN	55.5349	55.5349	TRUE	TRUE	-25.1525	3	_HGEEQPPILNADAAPGPEK_	_HGEEQPPILNADAAPGPEK_	657.325	657.324	55.5349
Not Defined	A210305_bc_hela_200ng_100min_dia_standard_py3_1033	NA	A210305_bc_hela_200ng_100min_dia_standard_py3_1033.d	3	Q6IQ32	Q6IQ32	-155.105	-162.263	1.10742e-09	1.10914e-17	6.43195e-10	5.53936e-18	4	30.9433	LAACAPFLK	Stripped Sequence	TRUE	0	LAACAPFLK	4	1	FALSE	_LAAC[+57]APFLK_	36.3902	FALSE	_LAAC[Carbamidomethyl (C)]APFLK_	_LAAC[Carbamidomethyl (C)]APFLK_	no group specified	LABEL_FREE	FALSE	NaN	0.0713373	0.00413796	41.3558	34.587	42.5548	0.0321752	0.0884831	0.00390441	0.00413796	FALSE	NaN	59.3568	59.3568	TRUE	TRUE	-49.6225	2	_LAAC[+57]APFLK_	_LAAC[Carbamidomethyl (C)]APFLK_	495.776	495.775	59.3568
Not Defined	A210305_bc_hela_200ng_100min_dia_standard_py3_1033	NA	A210305_bc_hela_200ng_100min_dia_standard_py3_1033.d	3	Q6IQ49	Q6IQ49	-149.517	-159.617	7.72004e-18	5.09312e-23	2.02598e-17	2.97848e-23	8	219.76	EPIEEEPTGAGLNK	Stripped Sequence	TRUE	0	EPIEEEPTGAGLNK	1	1	TRUE	_EPIEEEPTGAGLNK_	12.0041	FALSE	_EPIEEEPTGAGLNK_	_EPIEEEPTGAGLNK_	no group specified	LABEL_FREE	FALSE	NaN	4.32775e-10	5.03039e-18	27.4858	12.0375	27.4671	4.35713e-08	1.30714e-07	5.03039e-18	1.71633e-13	FALSE	NaN	291.749	291.749	TRUE	TRUE	-22.4401	2	_EPIEEEPTGAGLNK_	_EPIEEEPTGAGLNK_	742.367	742.367	291.749
Not Defined	A210305_bc_hela_200ng_100min_dia_standard_py3_1033	NA	A210305_bc_hela_200ng_100min_dia_standard_py3_1033.d	3	Q6IQ49	Q6IQ49	-149.517	-159.617	7.72004e-18	5.09312e-23	2.02598e-17	2.97848e-23	8	219.76	LQESQPGNAVIDK	Stripped Sequence	TRUE	0	LQESQPGNAVIDK	2	1	TRUE	_LQESQPGNAVIDK_	1.2997	FALSE	_LQESQPGNAVIDK_	_LQESQPGNAVIDK_	no group specified	LABEL_FREE	FALSE	NaN	9.46431e-06	5.25201e-09	21.5943	1.30411	21.5921	1.59923e-05	4.78861e-05	5.25201e-09	8.54576e-08	FALSE	NaN	280.959	280.959	TRUE	TRUE	-29.1777	2	_LQESQPGNAVIDK_	_LQESQPGNAVIDK_	699.865	699.864	280.959
Not Defined	A210305_bc_hela_200ng_100min_dia_standard_py3_1033	NA	A210305_bc_hela_200ng_100min_dia_standard_py3_1033.d	3	Q6IQ49	Q6IQ49	-149.517	-159.617	7.72004e-18	5.09312e-23	2.02598e-17	2.97848e-23	8	219.76	MVTETEETQEK	Stripped Sequence	TRUE	0	MVTETEETQEK	3	1	TRUE	_MVTETEETQEK_	-22.4778	FALSE	_MVTETEETQEK_	_MVTETEETQEK_	no group specified	LABEL_FREE	FALSE	NaN	6.11644e-09	2.48413e-15	11.7145	-22.4967	11.7215	3.4285e-05	0.000102841	2.48413e-15	1.34939e-08	FALSE	NaN	169.263	169.263	TRUE	TRUE	-24.1172	2	_MVTETEETQEK_	_MVTETEETQEK_	662.8	662.8	169.263
Not Defined	A210305_bc_hela_200ng_100min_dia_standard_py3_1033	NA	A210305_bc_hela_200ng_100min_dia_standard_py3_1033.d	3	Q6IQ49	Q6IQ49	-149.517	-159.617	7.72004e-18	5.09312e-23	2.02598e-17	2.97848e-23	8	219.76	VVNTDHGSPEQLQIPVTDSGR	Stripped Sequence	TRUE	0	VVNTDHGSPEQLQIPVTDSGR	4	1	FALSE	_VVNTDHGSPEQLQIPVTDSGR_	32.397	FALSE	_VVNTDHGSPEQLQIPVTDSGR_	_VVNTDHGSPEQLQIPVTDSGR_	no group specified	LABEL_FREE	FALSE	NaN	7.67916e-06	3.59157e-09	39.6338	32.4844	39.5793	3.21526e-05	8.80755e-05	3.59157e-09	8.37859e-06	FALSE	NaN	455.831	455.831	TRUE	TRUE	-29.0107	3	_VVNTDHGSPEQLQIPVTDSGR_	_VVNTDHGSPEQLQIPVTDSGR_	750.377	750.376	455.831
Not Defined	A210305_bc_hela_200ng_100min_dia_standard_py3_1033	NA	A210305_bc_hela_200ng_100min_dia_standard_py3_1033.d	3	Q6IQ49	Q6IQ49	-149.517	-159.617	7.72004e-18	5.09312e-23	2.02598e-17	2.97848e-23	8	219.76	IGSNGVEMAAK	Stripped Sequence	TRUE	0	IGSNGVEMAAK	5	1	FALSE	_IGSNGVEMAAK_	-8.18445	FALSE	_IGSNGVEMAAK_	_IGSNGVEMAAK_	no group specified	LABEL_FREE	FALSE	NaN	0.131517	0.00897262	17.5324	-7.5518	17.2653	0.0236737	0.0527462	0.00897262	0.0093022	FALSE	NaN	247.748	247.748	TRUE	TRUE	-54.5371	2	_IGSNGVEMAAK_	_IGSNGVEMAAK_	538.774	538.773	247.748
Not Defined	A210305_bc_hela_200ng_100min_dia_standard_py3_1033	NA	A210305_bc_hela_200ng_100min_dia_standard_py3_1033.d	3	Q6IQ49	Q6IQ49	-149.517	-159.617	7.72004e-18	5.09312e-23	2.02598e-17	2.97848e-23	8	219.76	MVSAEISENRK	Stripped Sequence	TRUE	1	MVSAEISENRK	6	1	FALSE	_MVSAEISENRK_	-20.1101	FALSE	_MVSAEISENRK_	_MVSAEISENRK_	no group specified	LABEL_FREE	FALSE	NaN	0.11761	0.0073619	12.634	-20.0384	12.6084	0.00931574	0.0153797	0.00520561	0.0073619	FALSE	NaN	111.468	111.468	TRUE	TRUE	-53.2277	2	_MVSAEISENRK_	_MVSAEISENRK_	632.322	632.321	111.468
Not Defined	A210305_bc_hela_200ng_100min_dia_standard_py3_1033	NA	A210305_bc_hela_200ng_100min_dia_standard_py3_1033.d	3	Q6IQ49	Q6IQ49	-149.517	-159.617	7.72004e-18	5.09312e-23	2.02598e-17	2.97848e-23	8	219.76	EQIDPALFAK	Stripped Sequence	TRUE	0	EQIDPALFAK	7	1	FALSE	_EQIDPALFAK_	42.1438	FALSE	_EQIDPALFAK_	_EQIDPALFAK_	no group specified	LABEL_FREE	FALSE	NaN	0.0374854	0.00252598	45.9773	41.5819	46.364	0.0142546	0.0357584	0.00252598	0.0044795	FALSE	NaN	88.1607	88.1607	TRUE	TRUE	-46.4331	2	_EQIDPALFAK_	_EQIDPALFAK_	566.306	566.305	88.1607
Not Defined	A210305_bc_hela_200ng_100min_dia_standard_py3_1033	NA	A210305_bc_hela_200ng_100min_dia_standard_py3_1033.d	3	Q6IQ49	Q6IQ49	-149.517	-159.617	7.72004e-18	5.09312e-23	2.02598e-17	2.97848e-23	8	219.76	MVSAEISENR	Stripped Sequence	TRUE	0	MVSAEISENR	8	1	FALSE	_MVSAEISENR_	-2.75129	FALSE	_MVSAEISENR_	_MVSAEISENR_	no group specified	LABEL_FREE	FALSE	NaN	1.17571e-07	1.22053e-12	19.4767	-3.1624	19.6955	0.00520017	0.0119466	1.22053e-12	0.00365391	FALSE	NaN	190.787	190.787	TRUE	TRUE	-26.0137	2	_MVSAEISENR_	_MVSAEISENR_	568.274	568.273	190.787
Not Defined	A210305_bc_hela_200ng_100min_dia_standard_py3_1033	NA	A210305_bc_hela_200ng_100min_dia_standard_py3_1033.d	3	Q6J4K2	Q6J4K2	-158.873	-172.577	1.07393e-05	0.000685009	4.80487e-06	0.000283529	1	37.079	FFCPNLSAISTTLK	Stripped Sequence	TRUE	0	FFCPNLSAISTTLK	1	1	TRUE	_FFC[+57]PNLSAISTTLK_	80.8285	FALSE	_FFC[Carbamidomethyl (C)]PNLSAISTTLK_	_FFC[Carbamidomethyl (C)]PNLSAISTTLK_	no group specified	LABEL_FREE	FALSE	NaN	0.00342365	7.97569e-05	73.8016	81.098	73.5483	0.000707375	0.00202346	1.8908e-05	7.97569e-05	FALSE	NaN	37.079	37.079	TRUE	TRUE	-35.7263	2	_FFC[+57]PNLSAISTTLK_	_FFC[Carbamidomethyl (C)]PNLSAISTTLK_	799.916	799.915	37.079
Not Defined	A210305_bc_hela_200ng_100min_dia_standard_py3_1033	NA	A210305_bc_hela_200ng_100min_dia_standard_py3_1033.d	3	Q6JQN1	Q6JQN1	-148.127	-148.127	2.10108e-20	4.08612e-56	1.20002e-19	1.0293e-54	13	62.1895	TTVVHGDFR	Stripped Sequence	TRUE	0	TTVVHGDFR	1	1	TRUE	_TTVVHGDFR_	-19.4303	FALSE	_TTVVHGDFR_	_TTVVHGDFR_	no group specified	LABEL_FREE	FALSE	NaN	0.000567648	5.57834e-06	12.5843	-20.1769	12.8519	0.000757648	0.00173475	5.57834e-06	0.000532614	FALSE	NaN	160.26	160.26	TRUE	TRUE	-33.1086	2	_TTVVHGDFR_	_TTVVHGDFR_	516.267	516.266	160.26
Not Defined	A210305_bc_hela_200ng_100min_dia_standard_py3_1033	NA	A210305_bc_hela_200ng_100min_dia_standard_py3_1033.d	3	Q6JQN1	Q6JQN1	-148.127	-148.127	2.10108e-20	4.08612e-56	1.20002e-19	1.0293e-54	13	62.1895	VAAEWEVQNR	Stripped Sequence	TRUE	0	VAAEWEVQNR	2	1	TRUE	_VAAEWEVQNR_	8.3281	FALSE	_VAAEWEVQNR_	_VAAEWEVQNR_	no group specified	LABEL_FREE	FALSE	NaN	1.73402e-10	4.76235e-19	25.3742	8.20656	25.4377	0.000238813	0.000701676	4.76235e-19	1.47634e-05	FALSE	NaN	79.6415	79.6415	TRUE	TRUE	-21.8477	2	_VAAEWEVQNR_	_VAAEWEVQNR_	601.302	601.301	79.6415
Not Defined	A210305_bc_hela_200ng_100min_dia_standard_py3_1033	NA	A210305_bc_hela_200ng_100min_dia_standard_py3_1033.d	3	Q6JQN1	Q6JQN1	-148.127	-148.127	2.10108e-20	4.08612e-56	1.20002e-19	1.0293e-54	13	62.1895	AEITAEGFLR	Stripped Sequence	TRUE	0	AEITAEGFLR	3	1	TRUE	_AEITAEGFLR_	40.8238	FALSE	_AEITAEGFLR_	_AEITAEGFLR_	no group specified	LABEL_FREE	FALSE	NaN	0.0254441	0.00184367	46.553	42.366	45.451	0.00250658	0.0046107	0.00106538	0.00184367	FALSE	NaN	103.54	103.54	TRUE	TRUE	-44.5277	2	_AEITAEGFLR_	_AEITAEGFLR_	553.796	553.795	103.54
Not Defined	A210305_bc_hela_200ng_100min_dia_standard_py3_1033	NA	A210305_bc_hela_200ng_100min_dia_standard_py3_1033.d	3	Q6JQN1	Q6JQN1	-148.127	-148.127	2.10108e-20	4.08612e-56	1.20002e-19	1.0293e-54	13	62.1895	GLQTAVLSNNFYLPNQK	Stripped Sequence	TRUE	0	GLQTAVLSNNFYLPNQK	4	1	FALSE	_GLQTAVLSNNFYLPNQK_	68.9806	FALSE	_GLQTAVLSNNFYLPNQK_	_GLQTAVLSNNFYLPNQK_	no group specified	LABEL_FREE	FALSE	NaN	7.47362e-11	4.85649e-20	65.1781	69.3708	64.8786	1.61466e-05	4.84397e-05	4.85649e-20	8.28326e-17	FALSE	NaN	45.4782	45.4782	TRUE	TRUE	-21.2929	2	_GLQTAVLSNNFYLPNQK_	_GLQTAVLSNNFYLPNQK_	954.005	954.004	45.4782
Not Defined	A210305_bc_hela_200ng_100min_dia_standard_py3_1033	NA	A210305_bc_hela_200ng_100min_dia_standard_py3_1033.d	3	Q6JQN1	Q6JQN1	-148.127	-148.127	2.10108e-20	4.08612e-56	1.20002e-19	1.0293e-54	13	62.1895	SLTGQASSTYAEQTGK	Stripped Sequence	TRUE	0	SLTGQASSTYAEQTGK	5	1	FALSE	_SLTGQASSTYAEQTGK_	1.82293	FALSE	_SLTGQASSTYAEQTGK_	_SLTGQASSTYAEQTGK_	no group specified	LABEL_FREE	FALSE	NaN	2.50118e-13	6.63563e-28	21.9545	1.98592	21.8642	0.00013018	0.000385101	6.63563e-28	5.43906e-06	FALSE	NaN	35.5399	35.5399	TRUE	TRUE	-17.4116	2	_SLTGQASSTYAEQTGK_	_SLTGQASSTYAEQTGK_	814.892	814.891	35.5399
Not Defined	A210305_bc_hela_200ng_100min_dia_standard_py3_1033	NA	A210305_bc_hela_200ng_100min_dia_standard_py3_1033.d	3	Q6JQN1	Q6JQN1	-148.127	-148.127	2.10108e-20	4.08612e-56	1.20002e-19	1.0293e-54	13	62.1895	ASETSTIPAMER	Stripped Sequence	TRUE	0	ASETSTIPAMER	6	1	FALSE	_ASETSTIPAMER_	8.15848	FALSE	_ASETSTIPAMER_	_ASETSTIPAMER_	no group specified	LABEL_FREE	FALSE	NaN	6.56584e-12	3.55603e-23	25.4901	8.76028	25.2621	1.14494e-05	3.20788e-05	3.55603e-23	2.26944e-06	FALSE	NaN	121.71	121.71	TRUE	TRUE	-19.6456	2	_ASETSTIPAMER_	_ASETSTIPAMER_	646.811	646.81	121.71
Not Defined	A210305_bc_hela_200ng_100min_dia_standard_py3_1033	NA	A210305_bc_hela_200ng_100min_dia_standard_py3_1033.d	3	Q6JQN1	Q6JQN1	-148.127	-148.127	2.10108e-20	4.08612e-56	1.20002e-19	1.0293e-54	13	62.1895	EMPFTNPLTR	Stripped Sequence	TRUE	0	EMPFTNPLTR	7	1	FALSE	_EMPFTNPLTR_	51.9846	FALSE	_EMPFTNPLTR_	_EMPFTNPLTR_	no group specified	LABEL_FREE	FALSE	NaN	0.0150068	0.00075037	53.9124	52.4969	53.5296	0.000709482	0.00075037	0.000654106	0.000723969	FALSE	NaN	62.1482	62.1482	TRUE	TRUE	-40.722	2	_EMPFTNPLTR_	_EMPFTNPLTR_	603.303	603.301	62.1482
Not Defined	A210305_bc_hela_200ng_100min_dia_standard_py3_1033	NA	A210305_bc_hela_200ng_100min_dia_standard_py3_1033.d	3	Q6JQN1	Q6JQN1	-148.127	-148.127	2.10108e-20	4.08612e-56	1.20002e-19	1.0293e-54	13	62.1895	IHSVDLQAVGLEDYGK	Stripped Sequence	TRUE	0	IHSVDLQAVGLEDYGK	8	1	FALSE	_IHSVDLQAVGLEDYGK_	48.1097	FALSE	_IHSVDLQAVGLEDYGK_	_IHSVDLQAVGLEDYGK_	no group specified	LABEL_FREE	FALSE	NaN	5.57896e-18	3.00821e-45	50.8306	48.2997	50.6843	9.15602e-06	2.74657e-05	3.00821e-45	2.35048e-09	FALSE	NaN	87.6219	87.6219	TRUE	TRUE	-10.6603	3	_IHSVDLQAVGLEDYGK_	_IHSVDLQAVGLEDYGK_	581.969	581.967	87.6219
Not Defined	A210305_bc_hela_200ng_100min_dia_standard_py3_1033	NA	A210305_bc_hela_200ng_100min_dia_standard_py3_1033.d	3	Q6JQN1	Q6JQN1	-148.127	-148.127	2.10108e-20	4.08612e-56	1.20002e-19	1.0293e-54	13	62.1895	AIYTAMNTVLCK	Stripped Sequence	TRUE	0	AIYTAMNTVLCK	9	1	FALSE	_AIYTAMNTVLC[+57]K_	46.9942	FALSE	_AIYTAMNTVLC[Carbamidomethyl (C)]K_	_AIYTAMNTVLC[Carbamidomethyl (C)]K_	no group specified	LABEL_FREE	FALSE	NaN	0.0210383	0.00149426	49.9273	47.1272	49.8188	0.000710373	0.00149426	0.000111359	0.000525503	FALSE	NaN	63.8386	63.8386	TRUE	TRUE	-43.4465	2	_AIYTAMNTVLC[+57]K_	_AIYTAMNTVLC[Carbamidomethyl (C)]K_	692.852	692.851	63.8386
Not Defined	A210305_bc_hela_200ng_100min_dia_standard_py3_1033	NA	A210305_bc_hela_200ng_100min_dia_standard_py3_1033.d	3	Q6JQN1	Q6JQN1	-148.127	-148.127	2.10108e-20	4.08612e-56	1.20002e-19	1.0293e-54	13	62.1895	ALMEGGENGPWMR	Stripped Sequence	TRUE	0	ALMEGGENGPWMR	10	1	FALSE	_ALMEGGENGPWMR_	42.0169	FALSE	_ALMEGGENGPWMR_	_ALMEGGENGPWMR_	no group specified	LABEL_FREE	FALSE	NaN	0.0167067	0.00098467	46.2691	42.1772	46.159	0.000604304	0.00098467	0.00013336	0.000694883	FALSE	NaN	43.8814	43.8814	TRUE	TRUE	-41.6874	2	_ALMEGGENGPWMR_	_ALMEGGENGPWMR_	724.326	724.326	43.8814
Not Defined	A210305_bc_hela_200ng_100min_dia_standard_py3_1033	NA	A210305_bc_hela_200ng_100min_dia_standard_py3_1033.d	3	Q6JQN1	Q6JQN1	-148.127	-148.127	2.10108e-20	4.08612e-56	1.20002e-19	1.0293e-54	13	62.1895	AAHLMDLAGNK	Stripped Sequence	TRUE	0	AAHLMDLAGNK	11	1	FALSE	_AAHLMDLAGNK_	3.50233	FALSE	_AAHLMDLAGNK_	_AAHLMDLAGNK_	no group specified	LABEL_FREE	FALSE	NaN	0.136392	0.00963875	23.0216	4.5642	22.5444	0.102449	0.257931	0.00963875	0.0397785	FALSE	NaN	539.189	539.189	TRUE	TRUE	-55.0459	2	_AAHLMDLAGNK_	_AAHLMDLAGNK_	570.795	570.794	539.189
Not Defined	A210305_bc_hela_200ng_100min_dia_standard_py3_1033	NA	A210305_bc_hela_200ng_100min_dia_standard_py3_1033.d	3	Q6JQN1	Q6JQN1	-148.127	-148.127	2.10108e-20	4.08612e-56	1.20002e-19	1.0293e-54	13	62.1895	LCSEMLK	Stripped Sequence	TRUE	0	LCSEMLK	13	1	FALSE	_LC[+57]SEMLK_	-2.53715	FALSE	_LC[Carbamidomethyl (C)]SEMLK_	_LC[Carbamidomethyl (C)]SEMLK_	no group specified	LABEL_FREE	FALSE	NaN	0.0206538	0.00145785	19.2426	-3.61258	19.7788	0.0494214	0.114249	0.00145785	0.0325574	FALSE	NaN	15.7395	15.7395	TRUE	TRUE	-43.3291	2	_LC[+57]SEMLK_	_LC[Carbamidomethyl (C)]SEMLK_	440.717	440.715	15.7395
Not Defined	A210305_bc_hela_200ng_100min_dia_standard_py3_1033	NA	A210305_bc_hela_200ng_100min_dia_standard_py3_1033.d	3	Q6JQN1	Q6JQN1	-148.127	-148.127	2.10108e-20	4.08612e-56	1.20002e-19	1.0293e-54	13	62.1895	GGLVISPESLSPPVR	Stripped Sequence	TRUE	0	GGLVISPESLSPPVR	14	1	FALSE	_GGLVISPESLSPPVR_	66.8992	FALSE	_GGLVISPESLSPPVR_	_GGLVISPESLSPPVR_	no group specified	LABEL_FREE	FALSE	NaN	3.6906e-05	5.91332e-08	63.4057	65.7834	64.2826	0.0833983	0.237152	5.91332e-08	0.0130432	FALSE	NaN	11.905	11.905	TRUE	TRUE	-30.3244	2	_GGLVISPESLSPPVR_	_GGLVISPESLSPPVR_	754.428	754.427	11.905
Not Defined	A210305_bc_hela_200ng_100min_dia_standard_py3_1033	NA	A210305_bc_hela_200ng_100min_dia_standard_py3_1033.d	3	Q6KB66	Q6KB66	-154.737	-160.07	3.90532e-10	4.78539e-22	2.38231e-10	2.70459e-22	14	128.723	TAEEQGELAFQDAK	Stripped Sequence	TRUE	0	TAEEQGELAFQDAK	1	1	TRUE	_TAEEQGELAFQDAK_	18.7334	FALSE	_TAEEQGELAFQDAK_	_TAEEQGELAFQDAK_	no group specified	LABEL_FREE	FALSE	NaN	0.00110011	1.54288e-05	31.1226	18.7864	31.0919	0.000357927	0.00101083	1.54288e-05	4.75271e-05	FALSE	NaN	1774.49	1774.49	TRUE	TRUE	-33.9515	2	_TAEEQGELAFQDAK_	_TAEEQGELAFQDAK_	768.862	768.862	1774.49
Not Defined	A210305_bc_hela_200ng_100min_dia_standard_py3_1033	NA	A210305_bc_hela_200ng_100min_dia_standard_py3_1033.d	3	Q6KB66	Q6KB66	-154.737	-160.07	3.90532e-10	4.78539e-22	2.38231e-10	2.70459e-22	14	128.723	SEIADLNVR	Stripped Sequence	TRUE	0	SEIADLNVR	2	1	TRUE	_SEIADLNVR_	18.4659	FALSE	_SEIADLNVR_	_SEIADLNVR_	no group specified	LABEL_FREE	FALSE	NaN	0.00035046	2.59365e-06	30.8787	18.3554	30.9401	0.000118221	0.000221227	2.59365e-06	0.000130842	FALSE	NaN	295.474	295.474	TRUE	TRUE	-32.5492	2	_SEIADLNVR_	_SEIADLNVR_	508.772	508.771	295.474
Not Defined	A210305_bc_hela_200ng_100min_dia_standard_py3_1033	NA	A210305_bc_hela_200ng_100min_dia_standard_py3_1033.d	3	Q6KB66	Q6KB66	-154.737	-160.07	3.90532e-10	4.78539e-22	2.38231e-10	2.70459e-22	14	128.723	YQELMNVK	Stripped Sequence	TRUE	0	YQELMNVK	3	1	TRUE	_YQELMNVK_	21.0876	FALSE	_YQELMNVK_	_YQELMNVK_	no group specified	LABEL_FREE	FALSE	NaN	0.00479348	0.000126414	32.7512	21.2237	32.6612	0.000141977	0.000299371	1.45293e-07	0.000126414	FALSE	NaN	331.649	331.649	TRUE	TRUE	-36.3937	2	_YQELMNVK_	_YQELMNVK_	512.76	512.759	331.649
Not Defined	A210305_bc_hela_200ng_100min_dia_standard_py3_1033	NA	A210305_bc_hela_200ng_100min_dia_standard_py3_1033.d	3	Q6KB66	Q6KB66	-154.737	-160.07	3.90532e-10	4.78539e-22	2.38231e-10	2.70459e-22	14	128.723	DLDAECLHR	Stripped Sequence	TRUE	0	DLDAECLHR	4	1	FALSE	_DLDAEC[+57]LHR_	-1.60833	FALSE	_DLDAEC[Carbamidomethyl (C)]LHR_	_DLDAEC[Carbamidomethyl (C)]LHR_	no group specified	LABEL_FREE	FALSE	NaN	1.19714e-06	1.13115e-10	20.2278	-1.48288	20.1782	7.02273e-06	2.1068e-05	6.59797e-11	1.13115e-10	FALSE	NaN	331.728	331.728	TRUE	TRUE	-27.6094	2	_DLDAEC[+57]LHR_	_DLDAEC[Carbamidomethyl (C)]LHR_	564.759	564.758	331.728
Not Defined	A210305_bc_hela_200ng_100min_dia_standard_py3_1033	NA	A210305_bc_hela_200ng_100min_dia_standard_py3_1033.d	3	Q6KB66	Q6KB66	-154.737	-160.07	3.90532e-10	4.78539e-22	2.38231e-10	2.70459e-22	14	128.723	VTVNPGLLVPLDVK	Stripped Sequence	TRUE	0	VTVNPGLLVPLDVK	5	1	FALSE	_VTVNPGLLVPLDVK_	83.4038	FALSE	_VTVNPGLLVPLDVK_	_VTVNPGLLVPLDVK_	no group specified	LABEL_FREE	FALSE	NaN	0.000397229	3.17015e-06	74.6592	83.5362	74.5615	3.54531e-05	0.000101055	2.13427e-06	3.17015e-06	FALSE	NaN	196.652	196.652	TRUE	TRUE	-32.6908	2	_VTVNPGLLVPLDVK_	_VTVNPGLLVPLDVK_	732.445	732.445	196.652
Not Defined	A210305_bc_hela_200ng_100min_dia_standard_py3_1033	NA	A210305_bc_hela_200ng_100min_dia_standard_py3_1033.d	3	Q6KB66	Q6KB66	-154.737	-160.07	3.90532e-10	4.78539e-22	2.38231e-10	2.70459e-22	14	128.723	APGPGFSSR	Stripped Sequence	TRUE	0	APGPGFSSR	6	1	FALSE	_APGPGFSSR_	-18.9985	FALSE	_APGPGFSSR_	_APGPGFSSR_	no group specified	LABEL_FREE	FALSE	NaN	0.0149119	0.00073852	12.8793	-19.3506	13.0003	0.000580871	0.000895925	0.000108169	0.00073852	FALSE	NaN	201.92	201.92	TRUE	TRUE	-40.6685	2	_APGPGFSSR_	_APGPGFSSR_	438.222	438.22	201.92
Not Defined	A210305_bc_hela_200ng_100min_dia_standard_py3_1033	NA	A210305_bc_hela_200ng_100min_dia_standard_py3_1033.d	3	Q6KB66	Q6KB66	-154.737	-160.07	3.90532e-10	4.78539e-22	2.38231e-10	2.70459e-22	14	128.723	SLEEAEAYSR	Stripped Sequence	TRUE	0	SLEEAEAYSR	7	1	FALSE	_SLEEAEAYSR_	0.264137	FALSE	_SLEEAEAYSR_	_SLEEAEAYSR_	no group specified	LABEL_FREE	FALSE	NaN	1.05458e-08	8.15857e-15	21.0707	0.349781	21.027	4.28295e-06	1.28488e-05	8.15857e-15	2.11889e-11	FALSE	NaN	170.972	170.972	TRUE	TRUE	-24.4609	2	_SLEEAEAYSR_	_SLEEAEAYSR_	577.77	577.769	170.972
Not Defined	A210305_bc_hela_200ng_100min_dia_standard_py3_1033	NA	A210305_bc_hela_200ng_100min_dia_standard_py3_1033.d	3	Q6KB66	Q6KB66	-154.737	-160.07	3.90532e-10	4.78539e-22	2.38231e-10	2.70459e-22	14	128.723	SAEYGSSLQSSR	Stripped Sequence	TRUE	0	SAEYGSSLQSSR	8	1	FALSE	_SAEYGSSLQSSR_	-15.4901	FALSE	_SAEYGSSLQSSR_	_SAEYGSSLQSSR_	no group specified	LABEL_FREE	FALSE	NaN	8.94436e-10	2.99084e-17	14.3408	-15.4668	14.3309	6.30275e-06	1.87476e-05	2.99084e-17	1.6065e-07	FALSE	NaN	174.679	174.679	TRUE	TRUE	-22.9039	2	_SAEYGSSLQSSR_	_SAEYGSSLQSSR_	636.297	636.296	174.679
Not Defined	A210305_bc_hela_200ng_100min_dia_standard_py3_1033	NA	A210305_bc_hela_200ng_100min_dia_standard_py3_1033.d	3	Q6KB66	Q6KB66	-154.737	-160.07	3.90532e-10	4.78539e-22	2.38231e-10	2.70459e-22	14	128.723	LDPAVQQLK	Stripped Sequence	TRUE	0	LDPAVQQLK	9	1	FALSE	_LDPAVQQLK_	9.84265	FALSE	_LDPAVQQLK_	_LDPAVQQLK_	no group specified	LABEL_FREE	FALSE	NaN	0.0102159	0.000357984	25.7117	9.39703	25.9942	0.000140462	0.000357984	2.15045e-06	6.12529e-05	FALSE	NaN	92.3692	92.3692	TRUE	TRUE	-38.5118	2	_LDPAVQQLK_	_LDPAVQQLK_	506.295	506.294	92.3692
Not Defined	A210305_bc_hela_200ng_100min_dia_standard_py3_1033	NA	A210305_bc_hela_200ng_100min_dia_standard_py3_1033.d	3	Q6KB66	Q6KB66	-154.737	-160.07	3.90532e-10	4.78539e-22	2.38231e-10	2.70459e-22	14	128.723	AQYDAVAAR	Stripped Sequence	TRUE	0	AQYDAVAAR	10	1	FALSE	_AQYDAVAAR_	-17.3532	FALSE	_AQYDAVAAR_	_AQYDAVAAR_	no group specified	LABEL_FREE	FALSE	NaN	0.000683352	7.44959e-06	13.9788	-15.6481	13.2642	0.000135666	0.000292284	7.44959e-06	0.000107264	FALSE	NaN	98.996	98.996	TRUE	TRUE	-33.3351	2	_AQYDAVAAR_	_AQYDAVAAR_	482.746	482.745	98.996
Not Defined	A210305_bc_hela_200ng_100min_dia_standard_py3_1033	NA	A210305_bc_hela_200ng_100min_dia_standard_py3_1033.d	3	Q6KB66	Q6KB66	-154.737	-160.07	3.90532e-10	4.78539e-22	2.38231e-10	2.70459e-22	14	128.723	PGTSGWDSCR	Stripped Sequence	TRUE	0	PGTSGWDSCR	11	1	FALSE	_PGTSGWDSC[+57]R_	-14.7241	FALSE	_PGTSGWDSC[Carbamidomethyl (C)]R_	_PGTSGWDSC[Carbamidomethyl (C)]R_	no group specified	LABEL_FREE	FALSE	NaN	0.000144622	6.0899e-07	14.7251	-14.5523	14.6513	0.000333083	0.000889396	6.0899e-07	0.000109244	FALSE	NaN	46.6467	46.6467	TRUE	TRUE	-31.6109	2	_PGTSGWDSC[+57]R_	_PGTSGWDSC[Carbamidomethyl (C)]R_	561.735	561.734	46.6467
Not Defined	A210305_bc_hela_200ng_100min_dia_standard_py3_1033	NA	A210305_bc_hela_200ng_100min_dia_standard_py3_1033.d	3	Q6KB66	Q6KB66	-154.737	-160.07	3.90532e-10	4.78539e-22	2.38231e-10	2.70459e-22	14	128.723	GQLEANLLQVLEK	Stripped Sequence	TRUE	0	GQLEANLLQVLEK	12	1	FALSE	_GQLEANLLQVLEK_	85.9965	FALSE	_GQLEANLLQVLEK_	_GQLEANLLQVLEK_	no group specified	LABEL_FREE	FALSE	NaN	1.73552e-08	2.37104e-14	76.4465	86.3874	76.2236	0.000376968	0.0011309	2.37104e-14	2.7335e-12	FALSE	NaN	27.1679	27.1679	TRUE	TRUE	-24.7766	2	_GQLEANLLQVLEK_	_GQLEANLLQVLEK_	727.914	727.914	27.1679
Not Defined	A210305_bc_hela_200ng_100min_dia_standard_py3_1033	NA	A210305_bc_hela_200ng_100min_dia_standard_py3_1033.d	3	Q6KB66	Q6KB66	-154.737	-160.07	3.90532e-10	4.78539e-22	2.38231e-10	2.70459e-22	14	128.723	MDSPSATVVSAVQSR	Stripped Sequence	TRUE	0	MDSPSATVVSAVQSR	13	1	FALSE	_MDSPSATVVSAVQSR_	34.9838	FALSE	_MDSPSATVVSAVQSR_	_MDSPSATVVSAVQSR_	no group specified	LABEL_FREE	FALSE	NaN	8.20054e-06	4.04771e-09	41.5263	35.2142	41.3925	0.000687727	0.00201827	4.04771e-09	4.49025e-05	FALSE	NaN	126.841	126.841	TRUE	TRUE	-29.063	2	_MDSPSATVVSAVQSR_	_MDSPSATVVSAVQSR_	767.88	767.88	126.841
Not Defined	A210305_bc_hela_200ng_100min_dia_standard_py3_1033	NA	A210305_bc_hela_200ng_100min_dia_standard_py3_1033.d	3	Q6KB66	Q6KB66	-154.737	-160.07	3.90532e-10	4.78539e-22	2.38231e-10	2.70459e-22	14	128.723	SLESFVELMK	Stripped Sequence	TRUE	0	SLESFVELMK	15	1	FALSE	_SLESFVELMK_	79.7729	FALSE	_SLESFVELMK_	_SLESFVELMK_	no group specified	LABEL_FREE	FALSE	NaN	1.92246e-05	1.87298e-08	72.4398	79.8613	72.3829	3.44581e-05	0.000103356	1.4687e-11	1.87298e-08	FALSE	NaN	28.9201	28.9201	TRUE	TRUE	-29.7609	2	_SLESFVELMK_	_SLESFVELMK_	591.807	591.806	28.9201
Not Defined	A210305_bc_hela_200ng_100min_dia_standard_py3_1033	NA	A210305_bc_hela_200ng_100min_dia_standard_py3_1033.d	3	Q6KC79	Q6KC79	-149.05	-152.112	1.12563e-18	8.34741e-43	3.74772e-18	2.54939e-42	54	121.527	FVPPQTSSGNR	Stripped Sequence	TRUE	0	FVPPQTSSGNR	1	1	TRUE	_FVPPQTSSGNR_	-13.9319	FALSE	_FVPPQTSSGNR_	_FVPPQTSSGNR_	no group specified	LABEL_FREE	FALSE	NaN	0.000640021	6.72844e-06	14.9572	-14.0197	14.9952	0.000316352	0.000869439	6.72844e-06	7.28888e-05	FALSE	NaN	736.741	736.741	TRUE	TRUE	-33.2543	2	_FVPPQTSSGNR_	_FVPPQTSSGNR_	595.302	595.301	736.741
Not Defined	A210305_bc_hela_200ng_100min_dia_standard_py3_1033	NA	A210305_bc_hela_200ng_100min_dia_standard_py3_1033.d	3	Q6KC79	Q6KC79	-149.05	-152.112	1.12563e-18	8.34741e-43	3.74772e-18	2.54939e-42	54	121.527	ILDTGISVR	Stripped Sequence	TRUE	0	ILDTGISVR	2	1	TRUE	_ILDTGISVR_	27.1917	FALSE	_ILDTGISVR_	_ILDTGISVR_	no group specified	LABEL_FREE	FALSE	NaN	0.00244216	4.97266e-05	35.6482	26.7881	35.8978	5.7227e-05	0.000104695	1.72591e-05	4.97266e-05	FALSE	NaN	571.978	571.978	TRUE	TRUE	-35.1374	2	_ILDTGISVR_	_ILDTGISVR_	487.287	487.286	571.978
Not Defined	A210305_bc_hela_200ng_100min_dia_standard_py3_1033	NA	A210305_bc_hela_200ng_100min_dia_standard_py3_1033.d	3	Q6KC79	Q6KC79	-149.05	-152.112	1.12563e-18	8.34741e-43	3.74772e-18	2.54939e-42	54	121.527	VLGENAIAVR	Stripped Sequence	TRUE	0	VLGENAIAVR	3	1	TRUE	_VLGENAIAVR_	20.8794	FALSE	_VLGENAIAVR_	_VLGENAIAVR_	no group specified	LABEL_FREE	FALSE	NaN	8.64189e-05	2.56095e-07	32.3206	20.5774	32.5328	1.23159e-05	3.6639e-05	5.26142e-08	2.56095e-07	FALSE	NaN	556.598	556.598	TRUE	TRUE	-31.1064	2	_VLGENAIAVR_	_VLGENAIAVR_	521.306	521.305	556.598
Not Defined	A210305_bc_hela_200ng_100min_dia_standard_py3_1033	NA	A210305_bc_hela_200ng_100min_dia_standard_py3_1033.d	3	Q6KC79	Q6KC79	-149.05	-152.112	1.12563e-18	8.34741e-43	3.74772e-18	2.54939e-42	54	121.527	VASLDYLGTVAAR	Stripped Sequence	TRUE	0	VASLDYLGTVAAR	4	1	FALSE	_VASLDYLGTVAAR_	51.1863	FALSE	_VASLDYLGTVAAR_	_VASLDYLGTVAAR_	no group specified	LABEL_FREE	FALSE	NaN	1.20916e-06	1.1531e-10	53.1399	51.6711	52.8697	2.51208e-05	7.49456e-05	1.1531e-10	4.16748e-07	FALSE	NaN	365.355	365.355	TRUE	TRUE	-27.6166	2	_VASLDYLGTVAAR_	_VASLDYLGTVAAR_	668.367	668.366	365.355
Not Defined	A210305_bc_hela_200ng_100min_dia_standard_py3_1033	NA	A210305_bc_hela_200ng_100min_dia_standard_py3_1033.d	3	Q6KC79	Q6KC79	-149.05	-152.112	1.12563e-18	8.34741e-43	3.74772e-18	2.54939e-42	54	121.527	SLFTVGALCR	Stripped Sequence	TRUE	0	SLFTVGALCR	5	1	FALSE	_SLFTVGALC[+57]R_	52.8325	FALSE	_SLFTVGALC[Carbamidomethyl (C)]R_	_SLFTVGALC[Carbamidomethyl (C)]R_	no group specified	LABEL_FREE	FALSE	NaN	0.000583412	5.82379e-06	53.8629	52.9186	53.8097	2.08221e-05	4.90437e-05	5.82379e-06	7.59892e-06	FALSE	NaN	350.72	350.72	TRUE	TRUE	-33.1416	2	_SLFTVGALC[+57]R_	_SLFTVGALC[Carbamidomethyl (C)]R_	562.3	562.299	350.72
Not Defined	A210305_bc_hela_200ng_100min_dia_standard_py3_1033	NA	A210305_bc_hela_200ng_100min_dia_standard_py3_1033.d	3	Q6KC79	Q6KC79	-149.05	-152.112	1.12563e-18	8.34741e-43	3.74772e-18	2.54939e-42	54	121.527	NLYNNILSDK	Stripped Sequence	TRUE	0	NLYNNILSDK	6	1	FALSE	_NLYNNILSDK_	37.366	FALSE	_NLYNNILSDK_	_NLYNNILSDK_	no group specified	LABEL_FREE	FALSE	NaN	0.0291431	0.0020779	43.0081	37.3165	43.0457	0.00118754	0.0020779	0.000142262	0.00134248	FALSE	NaN	296.435	296.435	TRUE	TRUE	-45.2178	2	_NLYNNILSDK_	_NLYNNILSDK_	597.312	597.311	296.435
Not Defined	A210305_bc_hela_200ng_100min_dia_standard_py3_1033	NA	A210305_bc_hela_200ng_100min_dia_standard_py3_1033.d	3	Q6KC79	Q6KC79	-149.05	-152.112	1.12563e-18	8.34741e-43	3.74772e-18	2.54939e-42	54	121.527	VETQTEELK	Stripped Sequence	TRUE	0	VETQTEELK	7	1	FALSE	_VETQTEELK_	-20.0759	FALSE	_VETQTEELK_	_VETQTEELK_	no group specified	LABEL_FREE	FALSE	NaN	1.67936e-07	2.48814e-12	12.6561	-19.9768	12.6206	9.95269e-05	0.000177765	2.48814e-12	0.000120815	FALSE	NaN	313.735	313.735	TRUE	TRUE	-26.2506	2	_VETQTEELK_	_VETQTEELK_	538.777	538.776	313.735
Not Defined	A210305_bc_hela_200ng_100min_dia_standard_py3_1033	NA	A210305_bc_hela_200ng_100min_dia_standard_py3_1033.d	3	Q6KC79	Q6KC79	-149.05	-152.112	1.12563e-18	8.34741e-43	3.74772e-18	2.54939e-42	54	121.527	LMDNSTSVR	Stripped Sequence	TRUE	0	LMDNSTSVR	8	1	FALSE	_LMDNSTSVR_	-15.7115	FALSE	_LMDNSTSVR_	_LMDNSTSVR_	no group specified	LABEL_FREE	FALSE	NaN	0.0152032	0.000775614	14.4362	-15.2416	14.2363	0.000313898	0.000775614	1.48127e-06	0.000164598	FALSE	NaN	306.1	306.1	TRUE	TRUE	-40.8338	2	_LMDNSTSVR_	_LMDNSTSVR_	511.75	511.749	306.1
Not Defined	A210305_bc_hela_200ng_100min_dia_standard_py3_1033	NA	A210305_bc_hela_200ng_100min_dia_standard_py3_1033.d	3	Q6KC79	Q6KC79	-149.05	-152.112	1.12563e-18	8.34741e-43	3.74772e-18	2.54939e-42	54	121.527	AVYIEDVIER	Stripped Sequence	TRUE	0	AVYIEDVIER	9	1	FALSE	_AVYIEDVIER_	48.0202	FALSE	_AVYIEDVIER_	_AVYIEDVIER_	no group specified	LABEL_FREE	FALSE	NaN	2.92798e-06	6.09388e-10	50.6579	48.075	50.6163	6.41632e-06	1.88653e-05	6.09388e-10	3.83055e-07	FALSE	NaN	295.329	295.329	TRUE	TRUE	-28.2667	2	_AVYIEDVIER_	_AVYIEDVIER_	603.822	603.821	295.329
Not Defined	A210305_bc_hela_200ng_100min_dia_standard_py3_1033	NA	A210305_bc_hela_200ng_100min_dia_standard_py3_1033.d	3	Q6KC79	Q6KC79	-149.05	-152.112	1.12563e-18	8.34741e-43	3.74772e-18	2.54939e-42	54	121.527	TTPSQFSTLK	Stripped Sequence	TRUE	0	TTPSQFSTLK	10	1	FALSE	_TTPSQFSTLK_	5.74037	FALSE	_TTPSQFSTLK_	_TTPSQFSTLK_	no group specified	LABEL_FREE	FALSE	NaN	3.05883e-09	5.2837e-16	24.1131	5.81883	24.0698	3.45477e-05	0.000103471	5.2837e-16	1.72384e-07	FALSE	NaN	298.124	298.124	TRUE	TRUE	-23.6809	2	_TTPSQFSTLK_	_TTPSQFSTLK_	555.295	555.294	298.124
Not Defined	A210305_bc_hela_200ng_100min_dia_standard_py3_1033	NA	A210305_bc_hela_200ng_100min_dia_standard_py3_1033.d	3	Q6KC79	Q6KC79	-149.05	-152.112	1.12563e-18	8.34741e-43	3.74772e-18	2.54939e-42	54	121.527	ILNITDVVAACR	Stripped Sequence	TRUE	0	ILNITDVVAACR	11	1	FALSE	_ILNITDVVAAC[+57]R_	64.1304	FALSE	_ILNITDVVAAC[Carbamidomethyl (C)]R_	_ILNITDVVAAC[Carbamidomethyl (C)]R_	no group specified	LABEL_FREE	FALSE	NaN	5.95471e-11	2.57035e-20	61.6613	64.0981	61.6876	2.53558e-07	7.6067e-07	2.57035e-20	2.80225e-12	FALSE	NaN	248.695	248.695	TRUE	TRUE	-21.1416	2	_ILNITDVVAAC[+57]R_	_ILNITDVVAAC[Carbamidomethyl (C)]R_	672.869	672.868	248.695
Not Defined	A210305_bc_hela_200ng_100min_dia_standard_py3_1033	NA	A210305_bc_hela_200ng_100min_dia_standard_py3_1033.d	3	Q6KC79	Q6KC79	-149.05	-152.112	1.12563e-18	8.34741e-43	3.74772e-18	2.54939e-42	54	121.527	YAGFIHMK	Stripped Sequence	TRUE	0	YAGFIHMK	12	1	FALSE	_YAGFIHMK_	6.41218	FALSE	_YAGFIHMK_	_YAGFIHMK_	no group specified	LABEL_FREE	FALSE	NaN	0.0193368	0.0013215	24.3762	6.30226	24.4353	0.000491743	0.0013215	8.10324e-07	0.000152916	FALSE	NaN	229.549	229.549	TRUE	TRUE	-42.8816	2	_YAGFIHMK_	_YAGFIHMK_	483.747	483.746	229.549
Not Defined	A210305_bc_hela_200ng_100min_dia_standard_py3_1033	NA	A210305_bc_hela_200ng_100min_dia_standard_py3_1033.d	3	Q6KC79	Q6KC79	-149.05	-152.112	1.12563e-18	8.34741e-43	3.74772e-18	2.54939e-42	54	121.527	IRPQLMVK	Stripped Sequence	TRUE	1	IRPQLMVK	13	1	FALSE	_IRPQLMVK_	-1.8888	FALSE	_IRPQLMVK_	_IRPQLMVK_	no group specified	LABEL_FREE	FALSE	NaN	0.0337057	0.00233194	19.6267	-3.05644	20.0679	0.00127991	0.00233194	0.000644413	0.000863365	FALSE	NaN	239.258	239.258	TRUE	TRUE	-45.9253	2	_IRPQLMVK_	_IRPQLMVK_	492.805	492.804	239.258
Not Defined	A210305_bc_hela_200ng_100min_dia_standard_py3_1033	NA	A210305_bc_hela_200ng_100min_dia_standard_py3_1033.d	3	Q6KC79	Q6KC79	-149.05	-152.112	1.12563e-18	8.34741e-43	3.74772e-18	2.54939e-42	54	121.527	YEESLADSDNK	Stripped Sequence	TRUE	0	YEESLADSDNK	14	1	FALSE	_YEESLADSDNK_	-12.9412	FALSE	_YEESLADSDNK_	_YEESLADSDNK_	no group specified	LABEL_FREE	FALSE	NaN	0.000322088	2.26391e-06	15.4074	-12.97	15.4196	7.57736e-05	0.000176096	2.26391e-06	4.89609e-05	FALSE	NaN	221.008	221.008	TRUE	TRUE	-32.4552	2	_YEESLADSDNK_	_YEESLADSDNK_	635.775	635.774	221.008
Not Defined	A210305_bc_hela_200ng_100min_dia_standard_py3_1033	NA	A210305_bc_hela_200ng_100min_dia_standard_py3_1033.d	3	Q6KC79	Q6KC79	-149.05	-152.112	1.12563e-18	8.34741e-43	3.74772e-18	2.54939e-42	54	121.527	IGLVEDLNK	Stripped Sequence	TRUE	0	IGLVEDLNK	15	1	FALSE	_IGLVEDLNK_	29.1202	FALSE	_IGLVEDLNK_	_IGLVEDLNK_	no group specified	LABEL_FREE	FALSE	NaN	0.0210148	0.00149215	37.7158	29.5528	37.3858	0.0012793	0.00188063	0.000465123	0.00149215	FALSE	NaN	193.782	193.782	TRUE	TRUE	-43.4395	2	_IGLVEDLNK_	_IGLVEDLNK_	500.787	500.786	193.782
Not Defined	A210305_bc_hela_200ng_100min_dia_standard_py3_1033	NA	A210305_bc_hela_200ng_100min_dia_standard_py3_1033.d	3	Q6KC79	Q6KC79	-149.05	-152.112	1.12563e-18	8.34741e-43	3.74772e-18	2.54939e-42	54	121.527	MSYQVQQAINTCLK	Stripped Sequence	TRUE	0	MSYQVQQAINTCLK	16	1	FALSE	_MSYQVQQAINTC[+57]LK_	43.5147	FALSE	_MSYQVQQAINTC[Carbamidomethyl (C)]LK_	_MSYQVQQAINTC[Carbamidomethyl (C)]LK_	no group specified	LABEL_FREE	FALSE	NaN	4.56976e-11	1.21321e-20	47.3452	43.5001	47.3587	1.79922e-07	5.39765e-07	1.21321e-20	2.1654e-14	FALSE	NaN	181.394	181.394	TRUE	TRUE	-20.9645	2	_MSYQVQQAINTC[+57]LK_	_MSYQVQQAINTC[Carbamidomethyl (C)]LK_	842.413	842.413	181.394
Not Defined	A210305_bc_hela_200ng_100min_dia_standard_py3_1033	NA	A210305_bc_hela_200ng_100min_dia_standard_py3_1033.d	3	Q6KC79	Q6KC79	-149.05	-152.112	1.12563e-18	8.34741e-43	3.74772e-18	2.54939e-42	54	121.527	CLSEVVAVDPSILAR	Stripped Sequence	TRUE	0	CLSEVVAVDPSILAR	17	1	FALSE	_C[+57]LSEVVAVDPSILAR_	150.28	FALSE	_C[Carbamidomethyl (C)]LSEVVAVDPSILAR_	_C[Carbamidomethyl (C)]LSEVVAVDPSILAR_	no group specified	LABEL_FREE	FALSE	NaN	3.94987e-13	3.21401e-27	96.069	150.131	96.0989	2.24178e-07	6.7253e-07	3.21401e-27	3.19933e-12	FALSE	NaN	153.293	153.293	TRUE	TRUE	-17.721	2	_C[+57]LSEVVAVDPSILAR_	_C[Carbamidomethyl (C)]LSEVVAVDPSILAR_	814.937	814.937	153.293
Not Defined	A210305_bc_hela_200ng_100min_dia_standard_py3_1033	NA	A210305_bc_hela_200ng_100min_dia_standard_py3_1033.d	3	Q6KC79	Q6KC79	-149.05	-152.112	1.12563e-18	8.34741e-43	3.74772e-18	2.54939e-42	54	121.527	VDSQASITQDSDSIK	Stripped Sequence	TRUE	0	VDSQASITQDSDSIK	18	1	FALSE	_VDSQASITQDSDSIK_	8.12866	FALSE	_VDSQASITQDSDSIK_	_VDSQASITQDSDSIK_	no group specified	LABEL_FREE	FALSE	NaN	4.62389e-12	1.1743e-23	25.3866	8.23025	25.3347	7.83526e-06	2.35058e-05	1.1743e-23	5.36055e-13	FALSE	NaN	170.878	170.878	TRUE	TRUE	-19.4049	2	_VDSQASITQDSDSIK_	_VDSQASITQDSDSIK_	797.384	797.383	170.878
Not Defined	A210305_bc_hela_200ng_100min_dia_standard_py3_1033	NA	A210305_bc_hela_200ng_100min_dia_standard_py3_1033.d	3	Q6KC79	Q6KC79	-149.05	-152.112	1.12563e-18	8.34741e-43	3.74772e-18	2.54939e-42	54	121.527	IAEEVNCLLACR	Stripped Sequence	TRUE	0	IAEEVNCLLACR	19	1	FALSE	_IAEEVNC[+57]LLAC[+57]R_	48.222	FALSE	_IAEEVNC[Carbamidomethyl (C)]LLAC[Carbamidomethyl (C)]R_	_IAEEVNC[Carbamidomethyl (C)]LLAC[Carbamidomethyl (C)]R_	no group specified	LABEL_FREE	FALSE	NaN	0.00633113	0.00018356	50.5398	47.9197	50.7705	0.000100145	0.00018356	3.69802e-06	0.000113176	FALSE	NaN	183.192	183.192	TRUE	TRUE	-37.036	2	_IAEEVNC[+57]LLAC[+57]R_	_IAEEVNC[Carbamidomethyl (C)]LLAC[Carbamidomethyl (C)]R_	724.355	724.354	183.192
Not Defined	A210305_bc_hela_200ng_100min_dia_standard_py3_1033	NA	A210305_bc_hela_200ng_100min_dia_standard_py3_1033.d	3	Q6KC79	Q6KC79	-149.05	-152.112	1.12563e-18	8.34741e-43	3.74772e-18	2.54939e-42	54	121.527	LVNETFQK	Stripped Sequence	TRUE	0	LVNETFQK	20	1	FALSE	_LVNETFQK_	-4.86798	FALSE	_LVNETFQK_	_LVNETFQK_	no group specified	LABEL_FREE	FALSE	NaN	1.10498e-05	6.94773e-09	18.0596	-6.39065	18.6508	0.000241024	0.00042575	6.94773e-09	0.000297315	FALSE	NaN	161.672	161.672	TRUE	TRUE	-29.3028	2	_LVNETFQK_	_LVNETFQK_	489.766	489.765	161.672
Not Defined	A210305_bc_hela_200ng_100min_dia_standard_py3_1033	NA	A210305_bc_hela_200ng_100min_dia_standard_py3_1033.d	3	Q6KC79	Q6KC79	-149.05	-152.112	1.12563e-18	8.34741e-43	3.74772e-18	2.54939e-42	54	121.527	NLQTYLQEEDTR	Stripped Sequence	TRUE	0	NLQTYLQEEDTR	21	1	FALSE	_NLQTYLQEEDTR_	32.5611	FALSE	_NLQTYLQEEDTR_	_NLQTYLQEEDTR_	no group specified	LABEL_FREE	FALSE	NaN	1.15842e-11	2.08107e-22	39.8641	32.825	39.6817	3.23736e-08	9.7105e-08	2.08107e-22	1.56935e-11	FALSE	NaN	181.222	181.222	TRUE	TRUE	-20.0344	2	_NLQTYLQEEDTR_	_NLQTYLQEEDTR_	755.363	755.362	181.222
Not Defined	A210305_bc_hela_200ng_100min_dia_standard_py3_1033	NA	A210305_bc_hela_200ng_100min_dia_standard_py3_1033.d	3	Q6KC79	Q6KC79	-149.05	-152.112	1.12563e-18	8.34741e-43	3.74772e-18	2.54939e-42	54	121.527	LDPHGGGLLSSK	Stripped Sequence	TRUE	0	LDPHGGGLLSSK	22	1	FALSE	_LDPHGGGLLSSK_	1.87941	FALSE	_LDPHGGGLLSSK_	_LDPHGGGLLSSK_	no group specified	LABEL_FREE	FALSE	NaN	0.000837785	1.01955e-05	21.9769	2.02635	21.8955	0.000131713	0.000384911	3.12545e-08	1.01955e-05	FALSE	NaN	117.021	117.021	TRUE	TRUE	-33.5923	2	_LDPHGGGLLSSK_	_LDPHGGGLLSSK_	590.82	590.819	117.021
Not Defined	A210305_bc_hela_200ng_100min_dia_standard_py3_1033	NA	A210305_bc_hela_200ng_100min_dia_standard_py3_1033.d	3	Q6KC79	Q6KC79	-149.05	-152.112	1.12563e-18	8.34741e-43	3.74772e-18	2.54939e-42	54	121.527	NLCGFSDSK	Stripped Sequence	TRUE	0	NLCGFSDSK	23	1	FALSE	_NLC[+57]GFSDSK_	-5.01228	FALSE	_NLC[Carbamidomethyl (C)]GFSDSK_	_NLC[Carbamidomethyl (C)]GFSDSK_	no group specified	LABEL_FREE	FALSE	NaN	0.00773758	0.000240728	18.6596	-5.35843	18.8161	0.000265114	0.000337438	0.000217177	0.000240728	FALSE	NaN	111.372	111.372	TRUE	TRUE	-37.5772	2	_NLC[+57]GFSDSK_	_NLC[Carbamidomethyl (C)]GFSDSK_	514.229	514.228	111.372
Not Defined	A210305_bc_hela_200ng_100min_dia_standard_py3_1033	NA	A210305_bc_hela_200ng_100min_dia_standard_py3_1033.d	3	Q6KC79	Q6KC79	-149.05	-152.112	1.12563e-18	8.34741e-43	3.74772e-18	2.54939e-42	54	121.527	QCNDAPVSVLQEDIVGSLK	Stripped Sequence	TRUE	0	QCNDAPVSVLQEDIVGSLK	24	1	FALSE	_QC[+57]NDAPVSVLQEDIVGSLK_	133.088	FALSE	_QC[Carbamidomethyl (C)]NDAPVSVLQEDIVGSLK_	_QC[Carbamidomethyl (C)]NDAPVSVLQEDIVGSLK_	no group specified	LABEL_FREE	FALSE	NaN	0.0682799	0.00398572	94.6087	138.942	92.7567	0.00341173	0.00537881	0.000870652	0.00398572	FALSE	NaN	115.97	115.97	TRUE	TRUE	-49.3843	2	_QC[+57]NDAPVSVLQEDIVGSLK_	_QC[Carbamidomethyl (C)]NDAPVSVLQEDIVGSLK_	1036.52	1036.52	115.97
Not Defined	A210305_bc_hela_200ng_100min_dia_standard_py3_1033	NA	A210305_bc_hela_200ng_100min_dia_standard_py3_1033.d	3	Q6KC79	Q6KC79	-149.05	-152.112	1.12563e-18	8.34741e-43	3.74772e-18	2.54939e-42	54	121.527	GSRPPLILQSQSLPCSSPR	Stripped Sequence	TRUE	1	GSRPPLILQSQSLPCSSPR	25	1	FALSE	_GSRPPLILQSQSLPC[+57]SSPR_	36.7909	FALSE	_GSRPPLILQSQSLPC[Carbamidomethyl (C)]SSPR_	_GSRPPLILQSQSLPC[Carbamidomethyl (C)]SSPR_	no group specified	LABEL_FREE	FALSE	NaN	4.22148e-12	8.76132e-24	42.7827	37.011	42.624	7.05754e-07	1.7861e-06	8.76132e-24	3.31164e-07	FALSE	NaN	124.998	124.998	TRUE	TRUE	-19.3424	3	_GSRPPLILQSQSLPC[+57]SSPR_	_GSRPPLILQSQSLPC[Carbamidomethyl (C)]SSPR_	694.037	694.036	124.998
Not Defined	A210305_bc_hela_200ng_100min_dia_standard_py3_1033	NA	A210305_bc_hela_200ng_100min_dia_standard_py3_1033.d	3	Q6KC79	Q6KC79	-149.05	-152.112	1.12563e-18	8.34741e-43	3.74772e-18	2.54939e-42	54	121.527	LSSDDGDSSTMR	Stripped Sequence	TRUE	0	LSSDDGDSSTMR	26	1	FALSE	_LSSDDGDSSTMR_	-23.5675	FALSE	_LSSDDGDSSTMR_	_LSSDDGDSSTMR_	no group specified	LABEL_FREE	FALSE	NaN	1.87094e-06	2.6304e-10	11.3573	-23.5123	11.3387	1.78061e-05	4.95079e-05	2.6304e-10	3.91012e-06	FALSE	NaN	99.5427	99.5427	TRUE	TRUE	-27.934	2	_LSSDDGDSSTMR_	_LSSDDGDSSTMR_	635.764	635.764	99.5427
Not Defined	A210305_bc_hela_200ng_100min_dia_standard_py3_1033	NA	A210305_bc_hela_200ng_100min_dia_standard_py3_1033.d	3	Q6KC79	Q6KC79	-149.05	-152.112	1.12563e-18	8.34741e-43	3.74772e-18	2.54939e-42	54	121.527	QTLDFLR	Stripped Sequence	TRUE	0	QTLDFLR	27	1	FALSE	_QTLDFLR_	37.9065	FALSE	_QTLDFLR_	_QTLDFLR_	no group specified	LABEL_FREE	FALSE	NaN	0.116128	0.00721461	43.4	37.8308	43.4566	0.00242664	0.00721461	1.76265e-07	6.51366e-05	FALSE	NaN	35.0688	35.0688	TRUE	TRUE	-53.0985	2	_QTLDFLR_	_QTLDFLR_	446.748	446.746	35.0688
Not Defined	A210305_bc_hela_200ng_100min_dia_standard_py3_1033	NA	A210305_bc_hela_200ng_100min_dia_standard_py3_1033.d	3	Q6KC79	Q6KC79	-149.05	-152.112	1.12563e-18	8.34741e-43	3.74772e-18	2.54939e-42	54	121.527	SEEDSSYKPVK	Stripped Sequence	TRUE	1	SEEDSSYKPVK	28	1	FALSE	_SEEDSSYKPVK_	-31.6733	FALSE	_SEEDSSYKPVK_	_SEEDSSYKPVK_	no group specified	LABEL_FREE	FALSE	NaN	5.90783e-05	1.33695e-07	8.47842	-31.6847	8.48226	8.96282e-06	2.66889e-05	6.58923e-08	1.33695e-07	FALSE	NaN	64.0835	64.0835	TRUE	TRUE	-30.7495	2	_SEEDSSYKPVK_	_SEEDSSYKPVK_	634.804	634.803	64.0835
Not Defined	A210305_bc_hela_200ng_100min_dia_standard_py3_1033	NA	A210305_bc_hela_200ng_100min_dia_standard_py3_1033.d	3	Q6KC79	Q6KC79	-149.05	-152.112	1.12563e-18	8.34741e-43	3.74772e-18	2.54939e-42	54	121.527	SPQPVCSPAGSEGTPK	Stripped Sequence	TRUE	0	SPQPVCSPAGSEGTPK	29	1	FALSE	_SPQPVC[+57]SPAGSEGTPK_	-6.13696	FALSE	_SPQPVC[Carbamidomethyl (C)]SPAGSEGTPK_	_SPQPVC[Carbamidomethyl (C)]SPAGSEGTPK_	no group specified	LABEL_FREE	FALSE	NaN	3.29822e-06	7.60629e-10	18.2369	-6.26836	18.2961	0.00122172	0.00365274	7.60629e-10	1.24196e-05	FALSE	NaN	27.361	27.361	TRUE	TRUE	-28.3564	2	_SPQPVC[+57]SPAGSEGTPK_	_SPQPVC[Carbamidomethyl (C)]SPAGSEGTPK_	799.878	799.877	27.361
Not Defined	A210305_bc_hela_200ng_100min_dia_standard_py3_1033	NA	A210305_bc_hela_200ng_100min_dia_standard_py3_1033.d	3	Q6KC79	Q6KC79	-149.05	-152.112	1.12563e-18	8.34741e-43	3.74772e-18	2.54939e-42	54	121.527	QVSGGEDEIQQLQK	Stripped Sequence	TRUE	0	QVSGGEDEIQQLQK	30	1	FALSE	_QVSGGEDEIQQLQK_	14.4688	FALSE	_QVSGGEDEIQQLQK_	_QVSGGEDEIQQLQK_	no group specified	LABEL_FREE	FALSE	NaN	6.6386e-07	3.66042e-11	28.7863	14.3379	28.8712	0.00162479	0.00487419	3.66042e-11	1.75315e-07	FALSE	NaN	24.0813	24.0813	TRUE	TRUE	-27.1906	2	_QVSGGEDEIQQLQK_	_QVSGGEDEIQQLQK_	779.889	779.888	24.0813
Not Defined	A210305_bc_hela_200ng_100min_dia_standard_py3_1033	NA	A210305_bc_hela_200ng_100min_dia_standard_py3_1033.d	3	Q6KC79	Q6KC79	-149.05	-152.112	1.12563e-18	8.34741e-43	3.74772e-18	2.54939e-42	54	121.527	HQLNELGSESAK	Stripped Sequence	TRUE	0	HQLNELGSESAK	31	1	FALSE	_HQLNELGSESAK_	-20.2653	FALSE	_HQLNELGSESAK_	_HQLNELGSESAK_	no group specified	LABEL_FREE	FALSE	NaN	2.33027e-09	2.84226e-16	12.5957	-20.1452	12.5522	3.68536e-05	8.36345e-05	2.84226e-16	2.69262e-05	FALSE	NaN	25.8953	25.8953	TRUE	TRUE	-23.5095	2	_HQLNELGSESAK_	_HQLNELGSESAK_	656.828	656.828	25.8953
Not Defined	A210305_bc_hela_200ng_100min_dia_standard_py3_1033	NA	A210305_bc_hela_200ng_100min_dia_standard_py3_1033.d	3	Q6KC79	Q6KC79	-149.05	-152.112	1.12563e-18	8.34741e-43	3.74772e-18	2.54939e-42	54	121.527	TAQNFLSIFLK	Stripped Sequence	TRUE	0	TAQNFLSIFLK	32	1	FALSE	_TAQNFLSIFLK_	103.925	FALSE	_TAQNFLSIFLK_	_TAQNFLSIFLK_	no group specified	LABEL_FREE	FALSE	NaN	0.0327029	0.00227806	86.2375	105.005	85.8783	0.000875393	0.00227806	1.23215e-12	0.000348119	FALSE	NaN	11.0993	11.0993	TRUE	TRUE	-45.78	2	_TAQNFLSIFLK_	_TAQNFLSIFLK_	641.364	641.362	11.0993
Not Defined	A210305_bc_hela_200ng_100min_dia_standard_py3_1033	NA	A210305_bc_hela_200ng_100min_dia_standard_py3_1033.d	3	Q6KC79	Q6KC79	-149.05	-152.112	1.12563e-18	8.34741e-43	3.74772e-18	2.54939e-42	54	121.527	AAMYDIISSPSK	Stripped Sequence	TRUE	0	AAMYDIISSPSK	33	1	FALSE	_AAMYDIISSPSK_	38.9382	FALSE	_AAMYDIISSPSK_	_AAMYDIISSPSK_	no group specified	LABEL_FREE	FALSE	NaN	7.844e-09	4.2914e-15	44.0859	38.75	44.2174	8.16695e-06	2.15748e-05	4.2914e-15	2.92602e-06	FALSE	NaN	300.924	300.924	TRUE	TRUE	-24.274	2	_AAMYDIISSPSK_	_AAMYDIISSPSK_	641.821	641.82	300.924
Not Defined	A210305_bc_hela_200ng_100min_dia_standard_py3_1033	NA	A210305_bc_hela_200ng_100min_dia_standard_py3_1033.d	3	Q6KC79	Q6KC79	-149.05	-152.112	1.12563e-18	8.34741e-43	3.74772e-18	2.54939e-42	54	121.527	VSGPLSGNSANHHADNPR	Stripped Sequence	TRUE	0	VSGPLSGNSANHHADNPR	34	1	FALSE	_VSGPLSGNSANHHADNPR_	-28.5631	FALSE	_VSGPLSGNSANHHADNPR_	_VSGPLSGNSANHHADNPR_	no group specified	LABEL_FREE	FALSE	NaN	1.09067e-08	8.77142e-15	9.56818	-28.5956	9.58023	4.94104e-06	1.48231e-05	8.77142e-15	2.22017e-11	FALSE	NaN	342.273	342.273	TRUE	TRUE	-24.4822	3	_VSGPLSGNSANHHADNPR_	_VSGPLSGNSANHHADNPR_	610.626	610.625	342.273
Not Defined	A210305_bc_hela_200ng_100min_dia_standard_py3_1033	NA	A210305_bc_hela_200ng_100min_dia_standard_py3_1033.d	3	Q6KC79	Q6KC79	-149.05	-152.112	1.12563e-18	8.34741e-43	3.74772e-18	2.54939e-42	54	121.527	LSTLLNHNNDTEEEER	Stripped Sequence	TRUE	0	LSTLLNHNNDTEEEER	35	1	FALSE	_LSTLLNHNNDTEEEER_	3.61641	FALSE	_LSTLLNHNNDTEEEER_	_LSTLLNHNNDTEEEER_	no group specified	LABEL_FREE	FALSE	NaN	2.23567e-11	1.50659e-21	22.8025	3.52573	22.8511	3.76384e-07	1.12915e-06	1.50659e-21	3.25094e-12	FALSE	NaN	219.378	219.378	TRUE	TRUE	-20.4822	3	_LSTLLNHNNDTEEEER_	_LSTLLNHNNDTEEEER_	638.633	638.632	219.378
Not Defined	A210305_bc_hela_200ng_100min_dia_standard_py3_1033	NA	A210305_bc_hela_200ng_100min_dia_standard_py3_1033.d	3	Q6KC79	Q6KC79	-149.05	-152.112	1.12563e-18	8.34741e-43	3.74772e-18	2.54939e-42	54	121.527	EIETTGQIMHR	Stripped Sequence	TRUE	0	EIETTGQIMHR	36	1	FALSE	_EIETTGQIMHR_	-1.48271	FALSE	_EIETTGQIMHR_	_EIETTGQIMHR_	no group specified	LABEL_FREE	FALSE	NaN	2.58813e-07	5.85869e-12	20.1806	-1.60217	20.2278	3.52614e-05	8.95464e-05	5.85869e-12	1.62377e-05	FALSE	NaN	228.522	228.522	TRUE	TRUE	-26.5416	2	_EIETTGQIMHR_	_EIETTGQIMHR_	657.827	657.826	228.522
Not Defined	A210305_bc_hela_200ng_100min_dia_standard_py3_1033	NA	A210305_bc_hela_200ng_100min_dia_standard_py3_1033.d	3	Q6KC79	Q6KC79	-149.05	-152.112	1.12563e-18	8.34741e-43	3.74772e-18	2.54939e-42	54	121.527	LLMEHLDPDEEEEEGEVSASTNAR	Stripped Sequence	TRUE	0	LLMEHLDPDEEEEEGEVSASTNAR	37	1	FALSE	_LLMEHLDPDEEEEEGEVSASTNAR_	46.9652	FALSE	_LLMEHLDPDEEEEEGEVSASTNAR_	_LLMEHLDPDEEEEEGEVSASTNAR_	no group specified	LABEL_FREE	FALSE	NaN	5.5363e-14	3.25855e-30	49.9441	47.1465	49.7957	2.83352e-07	8.50003e-07	3.25855e-30	5.17622e-11	FALSE	NaN	177.491	177.491	TRUE	TRUE	-16.402	3	_LLMEHLDPDEEEEEGEVSASTNAR_	_LLMEHLDPDEEEEEGEVSASTNAR_	900.736	900.735	177.491
Not Defined	A210305_bc_hela_200ng_100min_dia_standard_py3_1033	NA	A210305_bc_hela_200ng_100min_dia_standard_py3_1033.d	3	Q6KC79	Q6KC79	-149.05	-152.112	1.12563e-18	8.34741e-43	3.74772e-18	2.54939e-42	54	121.527	IDQDVVITNSYETAMR	Stripped Sequence	TRUE	0	IDQDVVITNSYETAMR	38	1	FALSE	_IDQDVVITNSYETAMR_	52.3682	FALSE	_IDQDVVITNSYETAMR_	_IDQDVVITNSYETAMR_	no group specified	LABEL_FREE	FALSE	NaN	5.30798e-12	1.81853e-23	53.5257	52.3633	53.5285	1.98913e-05	5.92855e-05	1.81853e-23	3.88307e-07	FALSE	NaN	167.558	167.558	TRUE	TRUE	-19.4997	2	_IDQDVVITNSYETAMR_	_IDQDVVITNSYETAMR_	927.949	927.947	167.558
Not Defined	A210305_bc_hela_200ng_100min_dia_standard_py3_1033	NA	A210305_bc_hela_200ng_100min_dia_standard_py3_1033.d	3	Q6KC79	Q6KC79	-149.05	-152.112	1.12563e-18	8.34741e-43	3.74772e-18	2.54939e-42	54	121.527	DICIEQPTFPK	Stripped Sequence	TRUE	0	DICIEQPTFPK	39	1	FALSE	_DIC[+57]IEQPTFPK_	52.7399	FALSE	_DIC[Carbamidomethyl (C)]IEQPTFPK_	_DIC[Carbamidomethyl (C)]IEQPTFPK_	no group specified	LABEL_FREE	FALSE	NaN	3.13624e-10	2.2265e-18	53.9059	52.9866	53.7526	0.0400773	0.120232	2.2265e-18	2.29277e-07	FALSE	NaN	245.891	245.891	TRUE	TRUE	-22.2327	2	_DIC[+57]IEQPTFPK_	_DIC[Carbamidomethyl (C)]IEQPTFPK_	674.334	674.333	245.891
Not Defined	A210305_bc_hela_200ng_100min_dia_standard_py3_1033	NA	A210305_bc_hela_200ng_100min_dia_standard_py3_1033.d	3	Q6KC79	Q6KC79	-149.05	-152.112	1.12563e-18	8.34741e-43	3.74772e-18	2.54939e-42	54	121.527	HGSSEDYLHMVHR	Stripped Sequence	TRUE	0	HGSSEDYLHMVHR	40	1	FALSE	_HGSSEDYLHMVHR_	-1.18562	FALSE	_HGSSEDYLHMVHR_	_HGSSEDYLHMVHR_	no group specified	LABEL_FREE	FALSE	NaN	1.24424e-12	1.59337e-25	20.3394	-1.2004	20.3452	2.05563e-06	6.16688e-06	1.59337e-25	1.95518e-12	FALSE	NaN	140.755	140.755	TRUE	TRUE	-18.5037	3	_HGSSEDYLHMVHR_	_HGSSEDYLHMVHR_	523.241	523.239	140.755
Not Defined	A210305_bc_hela_200ng_100min_dia_standard_py3_1033	NA	A210305_bc_hela_200ng_100min_dia_standard_py3_1033.d	3	Q6KC79	Q6KC79	-149.05	-152.112	1.12563e-18	8.34741e-43	3.74772e-18	2.54939e-42	54	121.527	EAAVELLGR	Stripped Sequence	TRUE	0	EAAVELLGR	41	1	FALSE	_EAAVELLGR_	25.5533	FALSE	_EAAVELLGR_	_EAAVELLGR_	no group specified	LABEL_FREE	FALSE	NaN	0.0247346	0.00179331	35.498	26.4914	35.0849	0.0113024	0.0312571	0.000856655	0.00179331	FALSE	NaN	122.456	122.456	TRUE	TRUE	-44.3778	2	_EAAVELLGR_	_EAAVELLGR_	479.272	479.27	122.456
Not Defined	A210305_bc_hela_200ng_100min_dia_standard_py3_1033	NA	A210305_bc_hela_200ng_100min_dia_standard_py3_1033.d	3	Q6KC79	Q6KC79	-149.05	-152.112	1.12563e-18	8.34741e-43	3.74772e-18	2.54939e-42	54	121.527	ADQQLVEIDKK	Stripped Sequence	TRUE	1	ADQQLVEIDKK	42	2	FALSE	_ADQQLVEIDKK_	-4.22254	FALSE	_ADQQLVEIDKK_	_ADQQLVEIDKK_	no group specified	LABEL_FREE	FALSE	NaN	7.38268e-10	1.87882e-17	19.1425	-4.27795	19.1666	1.01138e-06	1.57598e-06	1.87882e-17	1.45816e-06	FALSE	NaN	26.031	26.031	TRUE	TRUE	-22.7818	2	_ADQQLVEIDKK_	_ADQQLVEIDKK_	643.851	643.85	26.031
Not Defined	A210305_bc_hela_200ng_100min_dia_standard_py3_1033	NA	A210305_bc_hela_200ng_100min_dia_standard_py3_1033.d	3	Q6KC79	Q6KC79	-149.05	-152.112	1.12563e-18	8.34741e-43	3.74772e-18	2.54939e-42	54	121.527	ADQQLVEIDKK	Stripped Sequence	TRUE	1	ADQQLVEIDKK	42	2	FALSE	_ADQQLVEIDKK_	-4.22254	FALSE	_ADQQLVEIDKK_	_ADQQLVEIDKK_	no group specified	LABEL_FREE	FALSE	NaN	8.22051e-08	5.92583e-13	19.1325	-4.30093	19.1666	0.0192883	0.0567471	5.92583e-13	0.00111793	FALSE	NaN	16.0533	16.0533	TRUE	TRUE	-25.7783	3	_ADQQLVEIDKK_	_ADQQLVEIDKK_	429.57	429.568	16.0533
Not Defined	A210305_bc_hela_200ng_100min_dia_standard_py3_1033	NA	A210305_bc_hela_200ng_100min_dia_standard_py3_1033.d	3	Q6KC79	Q6KC79	-149.05	-152.112	1.12563e-18	8.34741e-43	3.74772e-18	2.54939e-42	54	121.527	MNSDTVDYDDACLIVR	Stripped Sequence	TRUE	0	MNSDTVDYDDACLIVR	43	1	FALSE	_MNSDTVDYDDAC[+57]LIVR_	55.7354	FALSE	_MNSDTVDYDDAC[Carbamidomethyl (C)]LIVR_	_MNSDTVDYDDAC[Carbamidomethyl (C)]LIVR_	no group specified	LABEL_FREE	FALSE	NaN	4.36925e-15	3.20302e-34	55.9739	55.717	55.9829	0.00186819	0.00559172	3.20302e-34	1.28662e-05	FALSE	NaN	56.5313	56.5313	TRUE	TRUE	-14.7464	2	_MNSDTVDYDDAC[+57]LIVR_	_MNSDTVDYDDAC[Carbamidomethyl (C)]LIVR_	943.917	943.915	56.5313
Not Defined	A210305_bc_hela_200ng_100min_dia_standard_py3_1033	NA	A210305_bc_hela_200ng_100min_dia_standard_py3_1033.d	3	Q6KC79	Q6KC79	-149.05	-152.112	1.12563e-18	8.34741e-43	3.74772e-18	2.54939e-42	54	121.527	ALLDYLDENTETDPSLVFSR	Stripped Sequence	TRUE	0	ALLDYLDENTETDPSLVFSR	44	1	FALSE	_ALLDYLDENTETDPSLVFSR_	111.007	FALSE	_ALLDYLDENTETDPSLVFSR_	_ALLDYLDENTETDPSLVFSR_	no group specified	LABEL_FREE	FALSE	NaN	3.66228e-14	7.46592e-31	87.9418	111.706	87.7873	0.00472496	0.0141609	7.46592e-31	1.39585e-05	FALSE	NaN	26.7851	26.7851	TRUE	TRUE	-16.1287	2	_ALLDYLDENTETDPSLVFSR_	_ALLDYLDENTETDPSLVFSR_	1149.56	1149.56	26.7851
Not Defined	A210305_bc_hela_200ng_100min_dia_standard_py3_1033	NA	A210305_bc_hela_200ng_100min_dia_standard_py3_1033.d	3	Q6KC79	Q6KC79	-149.05	-152.112	1.12563e-18	8.34741e-43	3.74772e-18	2.54939e-42	54	121.527	HFDFDLEDFK	Stripped Sequence	TRUE	0	HFDFDLEDFK	45	1	FALSE	_HFDFDLEDFK_	66.3861	FALSE	_HFDFDLEDFK_	_HFDFDLEDFK_	no group specified	LABEL_FREE	FALSE	NaN	0.0162088	0.0009138	62.953	65.918	63.1865	0.0050908	0.0143464	1.22493e-05	0.0009138	FALSE	NaN	34.3902	34.3902	TRUE	TRUE	-41.4108	2	_HFDFDLEDFK_	_HFDFDLEDFK_	656.796	656.795	34.3902
Not Defined	A210305_bc_hela_200ng_100min_dia_standard_py3_1033	NA	A210305_bc_hela_200ng_100min_dia_standard_py3_1033.d	3	Q6KC79	Q6KC79	-149.05	-152.112	1.12563e-18	8.34741e-43	3.74772e-18	2.54939e-42	54	121.527	YVQSGMMMSQYK	Stripped Sequence	TRUE	0	YVQSGMMMSQYK	47	1	FALSE	_YVQSGMMMSQYK_	20.7064	FALSE	_YVQSGMMMSQYK_	_YVQSGMMMSQYK_	no group specified	LABEL_FREE	FALSE	NaN	1.70143e-12	4.51103e-25	32.4025	20.6884	32.4157	6.31389e-06	1.89417e-05	4.51103e-25	2.09337e-13	FALSE	NaN	111.672	111.672	TRUE	TRUE	-18.7183	2	_YVQSGMMMSQYK_	_YVQSGMMMSQYK_	726.82	726.819	111.672
Not Defined	A210305_bc_hela_200ng_100min_dia_standard_py3_1033	NA	A210305_bc_hela_200ng_100min_dia_standard_py3_1033.d	3	Q6KC79	Q6KC79	-149.05	-152.112	1.12563e-18	8.34741e-43	3.74772e-18	2.54939e-42	54	121.527	LLVHQFSNK	Stripped Sequence	TRUE	0	LLVHQFSNK	48	1	FALSE	_LLVHQFSNK_	-7.57443	FALSE	_LLVHQFSNK_	_LLVHQFSNK_	no group specified	LABEL_FREE	FALSE	NaN	0.0200312	0.0013957	17.5674	-7.45549	17.5241	0.0136912	0.0271073	0.0013957	0.0125706	FALSE	NaN	251.429	251.429	TRUE	TRUE	-43.1271	2	_LLVHQFSNK_	_LLVHQFSNK_	543.309	543.308	251.429
Not Defined	A210305_bc_hela_200ng_100min_dia_standard_py3_1033	NA	A210305_bc_hela_200ng_100min_dia_standard_py3_1033.d	3	Q6KC79	Q6KC79	-149.05	-152.112	1.12563e-18	8.34741e-43	3.74772e-18	2.54939e-42	54	121.527	SADACLTTINIMTSPNMPK	Stripped Sequence	TRUE	0	SADACLTTINIMTSPNMPK	49	1	FALSE	_SADAC[+57]LTTINIMTSPNMPK_	70.7196	FALSE	_SADAC[Carbamidomethyl (C)]LTTINIMTSPNMPK_	_SADAC[Carbamidomethyl (C)]LTTINIMTSPNMPK_	no group specified	LABEL_FREE	FALSE	NaN	5.53047e-08	2.65042e-13	66.491	70.7374	66.4763	0.000854047	0.00238995	2.65042e-13	0.000172192	FALSE	NaN	65.9625	65.9625	TRUE	TRUE	-25.52	2	_SADAC[+57]LTTINIMTSPNMPK_	_SADAC[Carbamidomethyl (C)]LTTINIMTSPNMPK_	1032.99	1032.99	65.9625
Not Defined	A210305_bc_hela_200ng_100min_dia_standard_py3_1033	NA	A210305_bc_hela_200ng_100min_dia_standard_py3_1033.d	3	Q6KC79	Q6KC79	-149.05	-152.112	1.12563e-18	8.34741e-43	3.74772e-18	2.54939e-42	54	121.527	AEFPSYLLGGR	Stripped Sequence	TRUE	0	AEFPSYLLGGR	50	1	FALSE	_AEFPSYLLGGR_	61.7267	FALSE	_AEFPSYLLGGR_	_AEFPSYLLGGR_	no group specified	LABEL_FREE	FALSE	NaN	0.041381	0.00271681	60.1305	61.414	60.277	0.0709013	0.198628	0.00271681	0.0113591	FALSE	NaN	138.288	138.288	TRUE	TRUE	-46.9035	2	_AEFPSYLLGGR_	_AEFPSYLLGGR_	605.317	605.316	138.288
Not Defined	A210305_bc_hela_200ng_100min_dia_standard_py3_1033	NA	A210305_bc_hela_200ng_100min_dia_standard_py3_1033.d	3	Q6KC79	Q6KC79	-149.05	-152.112	1.12563e-18	8.34741e-43	3.74772e-18	2.54939e-42	54	121.527	LWFTPTPHNDK	Stripped Sequence	TRUE	0	LWFTPTPHNDK	51	1	FALSE	_LWFTPTPHNDK_	26.9049	FALSE	_LWFTPTPHNDK_	_LWFTPTPHNDK_	no group specified	LABEL_FREE	FALSE	NaN	0.0529123	0.00325712	35.7584	26.2297	36.3111	0.15882	0.456822	0.00325712	0.016382	FALSE	NaN	134.603	134.603	TRUE	TRUE	-48.0855	2	_LWFTPTPHNDK_	_LWFTPTPHNDK_	678.341	678.34	134.603
Not Defined	A210305_bc_hela_200ng_100min_dia_standard_py3_1033	NA	A210305_bc_hela_200ng_100min_dia_standard_py3_1033.d	3	Q6KC79	Q6KC79	-149.05	-152.112	1.12563e-18	8.34741e-43	3.74772e-18	2.54939e-42	54	121.527	HAMTMQPYLTTK	Stripped Sequence	TRUE	0	HAMTMQPYLTTK	53	1	FALSE	_HAMTMQPYLTTK_	13.9625	FALSE	_HAMTMQPYLTTK_	_HAMTMQPYLTTK_	no group specified	LABEL_FREE	FALSE	NaN	0.0125964	0.000509518	27.5642	12.6531	28.3614	0.0309894	0.0903904	0.000509518	0.00206828	FALSE	NaN	36.3822	36.3822	TRUE	TRUE	-39.495	2	_HAMTMQPYLTTK_	_HAMTMQPYLTTK_	711.349	711.349	36.3822
Not Defined	A210305_bc_hela_200ng_100min_dia_standard_py3_1033	NA	A210305_bc_hela_200ng_100min_dia_standard_py3_1033.d	3	Q6KC79	Q6KC79	-149.05	-152.112	1.12563e-18	8.34741e-43	3.74772e-18	2.54939e-42	54	121.527	LSQNSMHSSPASSNYQQTTISHSPSSR	Stripped Sequence	TRUE	0	LSQNSMHSSPASSNYQQTTISHSPSSR	58	1	FALSE	_LSQNSMHSSPASSNYQQTTISHSPSSR_	-0.390869	FALSE	_LSQNSMHSSPASSNYQQTTISHSPSSR_	_LSQNSMHSSPASSNYQQTTISHSPSSR_	no group specified	LABEL_FREE	FALSE	NaN	0.0152238	0.000778273	20.191	-1.44001	20.6146	0.120524	0.249163	0.000778273	0.111632	FALSE	NaN	14.1066	14.1066	TRUE	TRUE	-40.8455	4	_LSQNSMHSSPASSNYQQTTISHSPSSR_	_LSQNSMHSSPASSNYQQTTISHSPSSR_	730.588	730.587	14.1066
Not Defined	A210305_bc_hela_200ng_100min_dia_standard_py3_1033	NA	A210305_bc_hela_200ng_100min_dia_standard_py3_1033.d	3	Q6KC79	Q6KC79	-149.05	-152.112	1.12563e-18	8.34741e-43	3.74772e-18	2.54939e-42	54	121.527	SQHQEDPNNTSLLTNKPALLR	Stripped Sequence	TRUE	1	SQHQEDPNNTSLLTNKPALLR	59	1	FALSE	_SQHQEDPNNTSLLTNKPALLR_	30.7105	FALSE	_SQHQEDPNNTSLLTNKPALLR_	_SQHQEDPNNTSLLTNKPALLR_	no group specified	LABEL_FREE	FALSE	NaN	0.0160276	0.000888311	38.3188	30.3132	38.4807	0.0986517	0.264488	0.000888311	0.0305791	FALSE	NaN	9.28604	9.28604	TRUE	TRUE	-41.3077	4	_SQHQEDPNNTSLLTNKPALLR_	_SQHQEDPNNTSLLTNKPALLR_	594.812	594.811	9.28604
Not Defined	A210305_bc_hela_200ng_100min_dia_standard_py3_1033	NA	A210305_bc_hela_200ng_100min_dia_standard_py3_1033.d	3	Q6KCM7	Q6KCM7	-150.231	-150.231	1.31135e-16	7.59372e-49	2.48328e-16	5.57727e-48	9	86.3302	TEGAFGLYR	Stripped Sequence	TRUE	0	TEGAFGLYR	1	1	TRUE	_TEGAFGLYR_	24.0361	FALSE	_TEGAFGLYR_	_TEGAFGLYR_	no group specified	LABEL_FREE	FALSE	NaN	2.96189e-09	4.91219e-16	34.5936	24.3902	34.4216	0.000217904	0.000634761	4.91219e-16	1.89512e-05	FALSE	NaN	277.614	277.614	TRUE	TRUE	-23.6606	2	_TEGAFGLYR_	_TEGAFGLYR_	507.256	507.255	277.614
Not Defined	A210305_bc_hela_200ng_100min_dia_standard_py3_1033	NA	A210305_bc_hela_200ng_100min_dia_standard_py3_1033.d	3	Q6KCM7	Q6KCM7	-150.231	-150.231	1.31135e-16	7.59372e-49	2.48328e-16	5.57727e-48	9	86.3302	FMAYEQIK	Stripped Sequence	FALSE	0	FMAYEQIK	2	1	TRUE	_FMAYEQIK_	20.9843	FALSE	_FMAYEQIK_	_FMAYEQIK_	no group specified	LABEL_FREE	FALSE	NaN	0.054147	0.00331418	32.2355	20.4421	32.6275	0.00203679	0.00331418	0.000617545	0.00217864	FALSE	NaN	180.076	180.076	TRUE	TRUE	-48.1987	2	_FMAYEQIK_	_FMAYEQIK_	515.257	515.256	180.076
Not Defined	A210305_bc_hela_200ng_100min_dia_standard_py3_1033	NA	A210305_bc_hela_200ng_100min_dia_standard_py3_1033.d	3	Q6KCM7	Q6KCM7	-150.231	-150.231	1.31135e-16	7.59372e-49	2.48328e-16	5.57727e-48	9	86.3302	SNNMGIVGGFTQMIR	Stripped Sequence	TRUE	0	SNNMGIVGGFTQMIR	3	1	TRUE	_SNNMGIVGGFTQMIR_	77.7366	FALSE	_SNNMGIVGGFTQMIR_	_SNNMGIVGGFTQMIR_	no group specified	LABEL_FREE	FALSE	NaN	1.55751e-08	1.88429e-14	71.3109	77.4522	71.4998	1.72118e-06	5.13471e-06	1.88429e-14	2.88276e-08	FALSE	NaN	119.092	119.092	TRUE	TRUE	-24.7078	2	_SNNMGIVGGFTQMIR_	_SNNMGIVGGFTQMIR_	812.9	812.9	119.092
Not Defined	A210305_bc_hela_200ng_100min_dia_standard_py3_1033	NA	A210305_bc_hela_200ng_100min_dia_standard_py3_1033.d	3	Q6KCM7	Q6KCM7	-150.231	-150.231	1.31135e-16	7.59372e-49	2.48328e-16	5.57727e-48	9	86.3302	TGQYSGMLDCAR	Stripped Sequence	TRUE	0	TGQYSGMLDCAR	4	1	FALSE	_TGQYSGMLDC[+57]AR_	14.1604	FALSE	_TGQYSGMLDC[Carbamidomethyl (C)]AR_	_TGQYSGMLDC[Carbamidomethyl (C)]AR_	no group specified	LABEL_FREE	FALSE	NaN	2.02131e-16	3.1338e-39	28.654	14.1272	28.6748	7.09793e-07	2.12938e-06	3.1338e-39	8.65205e-13	FALSE	NaN	82.8843	82.8843	TRUE	TRUE	-12.8174	2	_TGQYSGMLDC[+57]AR_	_TGQYSGMLDC[Carbamidomethyl (C)]AR_	679.795	679.794	82.8843
Not Defined	A210305_bc_hela_200ng_100min_dia_standard_py3_1033	NA	A210305_bc_hela_200ng_100min_dia_standard_py3_1033.d	3	Q6KCM7	Q6KCM7	-150.231	-150.231	1.31135e-16	7.59372e-49	2.48328e-16	5.57727e-48	9	86.3302	HLVAGGGAGAVSR	Stripped Sequence	TRUE	0	HLVAGGGAGAVSR	5	1	FALSE	_HLVAGGGAGAVSR_	-26.1553	FALSE	_HLVAGGGAGAVSR_	_HLVAGGGAGAVSR_	no group specified	LABEL_FREE	FALSE	NaN	4.64842e-06	1.4333e-09	10.4166	-26.2708	10.4571	0.000291371	0.000724872	1.4333e-09	0.00014924	FALSE	NaN	61.7853	61.7853	TRUE	TRUE	-28.6183	2	_HLVAGGGAGAVSR_	_HLVAGGGAGAVSR_	576.318	576.317	61.7853
Not Defined	A210305_bc_hela_200ng_100min_dia_standard_py3_1033	NA	A210305_bc_hela_200ng_100min_dia_standard_py3_1033.d	3	Q6KCM7	Q6KCM7	-150.231	-150.231	1.31135e-16	7.59372e-49	2.48328e-16	5.57727e-48	9	86.3302	IDAQEIMQSLR	Stripped Sequence	TRUE	0	IDAQEIMQSLR	6	1	FALSE	_IDAQEIMQSLR_	71.0552	FALSE	_IDAQEIMQSLR_	_IDAQEIMQSLR_	no group specified	LABEL_FREE	FALSE	NaN	0.0040394	0.000100202	66.9184	71.2967	66.7384	0.000153637	0.000358615	2.09366e-06	0.000100202	FALSE	NaN	46.6803	46.6803	TRUE	TRUE	-36.0422	2	_IDAQEIMQSLR_	_IDAQEIMQSLR_	652.337	652.336	46.6803
Not Defined	A210305_bc_hela_200ng_100min_dia_standard_py3_1033	NA	A210305_bc_hela_200ng_100min_dia_standard_py3_1033.d	3	Q6KCM7	Q6KCM7	-150.231	-150.231	1.31135e-16	7.59372e-49	2.48328e-16	5.57727e-48	9	86.3302	VLMQVHASR	Stripped Sequence	TRUE	0	VLMQVHASR	7	1	FALSE	_VLMQVHASR_	-16.9904	FALSE	_VLMQVHASR_	_VLMQVHASR_	no group specified	LABEL_FREE	FALSE	NaN	2.91676e-05	3.91717e-08	13.7603	-16.1239	13.3845	0.00306354	0.00904243	3.91717e-08	0.000148161	FALSE	NaN	163.852	163.852	TRUE	TRUE	-30.1178	2	_VLMQVHASR_	_VLMQVHASR_	520.787	520.786	163.852
Not Defined	A210305_bc_hela_200ng_100min_dia_standard_py3_1033	NA	A210305_bc_hela_200ng_100min_dia_standard_py3_1033.d	3	Q6KCM7	Q6KCM7	-150.231	-150.231	1.31135e-16	7.59372e-49	2.48328e-16	5.57727e-48	9	86.3302	MQAQASIEGAPEVTMSSLFK	Stripped Sequence	TRUE	0	MQAQASIEGAPEVTMSSLFK	8	1	FALSE	_M[+16]QAQASIEGAPEVTMSSLFK_	82.1947	FALSE	_M[Oxidation (M)]QAQASIEGAPEVTMSSLFK_	_M[Oxidation (M)]QAQASIEGAPEVTMSSLFK_	no group specified	LABEL_FREE	FALSE	NaN	0.0279826	0.00200795	74.4086	81.9125	74.6089	0.00292211	0.00627627	0.000482122	0.00200795	FALSE	NaN	46.5499	46.5499	TRUE	TRUE	-45.0153	2	_M[+16]QAQASIEGAPEVTMSSLFK_	_M[Oxidation (M)]QAQASIEGAPEVTMSSLFK_	1071.02	1071.01	46.5499
Not Defined	A210305_bc_hela_200ng_100min_dia_standard_py3_1033	NA	A210305_bc_hela_200ng_100min_dia_standard_py3_1033.d	3	Q6KCM7	Q6KCM7	-150.231	-150.231	1.31135e-16	7.59372e-49	2.48328e-16	5.57727e-48	9	86.3302	LVAGSLAGAIAQSSIYPMEVLK	Stripped Sequence	TRUE	0	LVAGSLAGAIAQSSIYPMEVLK	10	1	FALSE	_LVAGSLAGAIAQSSIYPMEVLK_	114.64	FALSE	_LVAGSLAGAIAQSSIYPMEVLK_	_LVAGSLAGAIAQSSIYPMEVLK_	no group specified	LABEL_FREE	FALSE	NaN	3.32184e-15	1.1703e-34	92.6613	114.841	92.5773	0.00508763	0.0113849	1.1703e-34	0.00387796	FALSE	NaN	66.3211	66.3211	TRUE	TRUE	-14.5711	2	_LVAGSLAGAIAQSSIYPMEVLK_	_LVAGSLAGAIAQSSIYPMEVLK_	1109.61	1109.61	66.3211
Not Defined	A210305_bc_hela_200ng_100min_dia_standard_py3_1033	NA	A210305_bc_hela_200ng_100min_dia_standard_py3_1033.d	3	Q6L8Q7	Q6L8Q7	-150.298	-156.853	1.69756e-16	1.66244e-29	3.1053e-16	1.38825e-29	19	270.375	VYTPSNADIGLR	Stripped Sequence	TRUE	0	VYTPSNADIGLR	1	1	TRUE	_VYTPSNADIGLR_	30.023	FALSE	_VYTPSNADIGLR_	_VYTPSNADIGLR_	no group specified	LABEL_FREE	FALSE	NaN	7.36452e-05	1.95047e-07	38.1498	30.2374	38.0172	0.000218882	0.000503993	1.95047e-07	0.000152457	FALSE	NaN	3305.3	3305.3	TRUE	TRUE	-30.9548	2	_VYTPSNADIGLR_	_VYTPSNADIGLR_	653.344	653.342	3305.3
Not Defined	A210305_bc_hela_200ng_100min_dia_standard_py3_1033	NA	A210305_bc_hela_200ng_100min_dia_standard_py3_1033.d	3	Q6L8Q7	Q6L8Q7	-150.298	-156.853	1.69756e-16	1.66244e-29	3.1053e-16	1.38825e-29	19	270.375	LVLYPSAQEK	Stripped Sequence	TRUE	0	LVLYPSAQEK	2	1	TRUE	_LVLYPSAQEK_	20.1852	FALSE	_LVLYPSAQEK_	_LVLYPSAQEK_	no group specified	LABEL_FREE	FALSE	NaN	5.09271e-06	1.69504e-09	32.0438	20.17	32.0546	0.000184978	0.000305931	1.69504e-09	0.000249001	FALSE	NaN	2611.56	2611.56	TRUE	TRUE	-28.6888	2	_LVLYPSAQEK_	_LVLYPSAQEK_	574.322	574.32	2611.56
Not Defined	A210305_bc_hela_200ng_100min_dia_standard_py3_1033	NA	A210305_bc_hela_200ng_100min_dia_standard_py3_1033.d	3	Q6L8Q7	Q6L8Q7	-150.298	-156.853	1.69756e-16	1.66244e-29	3.1053e-16	1.38825e-29	19	270.375	NPPAFTELQLPR	Stripped Sequence	TRUE	0	NPPAFTELQLPR	3	1	TRUE	_NPPAFTELQLPR_	61.6048	FALSE	_NPPAFTELQLPR_	_NPPAFTELQLPR_	no group specified	LABEL_FREE	FALSE	NaN	8.32588e-10	2.51697e-17	60.3061	61.789	60.22	0.000144097	0.00031001	2.51697e-17	0.00012228	FALSE	NaN	1157.29	1157.29	TRUE	TRUE	-22.8583	2	_NPPAFTELQLPR_	_NPPAFTELQLPR_	691.875	691.874	1157.29
Not Defined	A210305_bc_hela_200ng_100min_dia_standard_py3_1033	NA	A210305_bc_hela_200ng_100min_dia_standard_py3_1033.d	3	Q6L8Q7	Q6L8Q7	-150.298	-156.853	1.69756e-16	1.66244e-29	3.1053e-16	1.38825e-29	19	270.375	SSVLQVSVLQSTK	Stripped Sequence	TRUE	0	SSVLQVSVLQSTK	4	1	FALSE	_SSVLQVSVLQSTK_	44.185	FALSE	_SSVLQVSVLQSTK_	_SSVLQVSVLQSTK_	no group specified	LABEL_FREE	FALSE	NaN	2.31103e-08	4.33456e-14	47.8595	44.1106	47.913	5.59572e-06	1.6787e-05	4.33456e-14	1.5434e-10	FALSE	NaN	752.582	752.582	TRUE	TRUE	-24.9589	2	_SSVLQVSVLQSTK_	_SSVLQVSVLQSTK_	688.393	688.392	752.582
Not Defined	A210305_bc_hela_200ng_100min_dia_standard_py3_1033	NA	A210305_bc_hela_200ng_100min_dia_standard_py3_1033.d	3	Q6L8Q7	Q6L8Q7	-150.298	-156.853	1.69756e-16	1.66244e-29	3.1053e-16	1.38825e-29	19	270.375	LHCTPGDGQR	Stripped Sequence	TRUE	0	LHCTPGDGQR	5	1	FALSE	_LHC[+57]TPGDGQR_	-48.3185	FALSE	_LHC[Carbamidomethyl (C)]TPGDGQR_	_LHC[Carbamidomethyl (C)]TPGDGQR_	no group specified	LABEL_FREE	FALSE	NaN	2.65161e-07	6.14397e-12	3.06485	-48.3456	3.07166	2.61061e-05	7.75951e-05	6.14397e-12	7.23267e-07	FALSE	NaN	231.042	231.042	TRUE	TRUE	-26.558	2	_LHC[+57]TPGDGQR_	_LHC[Carbamidomethyl (C)]TPGDGQR_	570.764	570.763	231.042
Not Defined	A210305_bc_hela_200ng_100min_dia_standard_py3_1033	NA	A210305_bc_hela_200ng_100min_dia_standard_py3_1033.d	3	Q6L8Q7	Q6L8Q7	-150.298	-156.853	1.69756e-16	1.66244e-29	3.1053e-16	1.38825e-29	19	270.375	VTEDALIR	Stripped Sequence	TRUE	0	VTEDALIR	6	1	FALSE	_VTEDALIR_	5.68294	FALSE	_VTEDALIR_	_VTEDALIR_	no group specified	LABEL_FREE	FALSE	NaN	4.7015e-06	1.46316e-09	24.0335	5.67458	24.0381	0.00180971	0.00443616	1.46316e-09	0.000992977	FALSE	NaN	332.746	332.746	TRUE	TRUE	-28.627	2	_VTEDALIR_	_VTEDALIR_	458.759	458.757	332.746
Not Defined	A210305_bc_hela_200ng_100min_dia_standard_py3_1033	NA	A210305_bc_hela_200ng_100min_dia_standard_py3_1033.d	3	Q6L8Q7	Q6L8Q7	-150.298	-156.853	1.69756e-16	1.66244e-29	3.1053e-16	1.38825e-29	19	270.375	KVTEDALIR	Stripped Sequence	TRUE	1	KVTEDALIR	7	1	FALSE	_KVTEDALIR_	-9.44061	FALSE	_KVTEDALIR_	_KVTEDALIR_	no group specified	LABEL_FREE	FALSE	NaN	1.58031e-08	1.94345e-14	16.7145	-9.5842	16.769	1.36397e-05	4.0276e-05	1.94345e-14	6.43185e-07	FALSE	NaN	335.61	335.61	TRUE	TRUE	-24.7171	2	_KVTEDALIR_	_KVTEDALIR_	522.806	522.805	335.61
Not Defined	A210305_bc_hela_200ng_100min_dia_standard_py3_1033	NA	A210305_bc_hela_200ng_100min_dia_standard_py3_1033.d	3	Q6L8Q7	Q6L8Q7	-150.298	-156.853	1.69756e-16	1.66244e-29	3.1053e-16	1.38825e-29	19	270.375	LSLEFGDPASSLFR	Stripped Sequence	TRUE	0	LSLEFGDPASSLFR	8	1	FALSE	_LSLEFGDPASSLFR_	97.8555	FALSE	_LSLEFGDPASSLFR_	_LSLEFGDPASSLFR_	no group specified	LABEL_FREE	FALSE	NaN	1.24664e-09	6.62755e-17	82.9819	97.8577	82.9807	1.04495e-06	3.12794e-06	6.62755e-17	6.90007e-09	FALSE	NaN	295.14	295.14	TRUE	TRUE	-23.1145	2	_LSLEFGDPASSLFR_	_LSLEFGDPASSLFR_	769.896	769.895	295.14
Not Defined	A210305_bc_hela_200ng_100min_dia_standard_py3_1033	NA	A210305_bc_hela_200ng_100min_dia_standard_py3_1033.d	3	Q6L8Q7	Q6L8Q7	-150.298	-156.853	1.69756e-16	1.66244e-29	3.1053e-16	1.38825e-29	19	270.375	TVSYNILADTYAQTEFSR	Stripped Sequence	TRUE	0	TVSYNILADTYAQTEFSR	9	1	FALSE	_TVSYNILADTYAQTEFSR_	79.2382	FALSE	_TVSYNILADTYAQTEFSR_	_TVSYNILADTYAQTEFSR_	no group specified	LABEL_FREE	FALSE	NaN	8.17052e-11	6.19712e-20	71.9635	79.1024	72.0476	1.54898e-07	4.6469e-07	6.19712e-20	2.94691e-12	FALSE	NaN	167.622	167.622	TRUE	TRUE	-21.3521	2	_TVSYNILADTYAQTEFSR_	_TVSYNILADTYAQTEFSR_	1040.01	1040	167.622
Not Defined	A210305_bc_hela_200ng_100min_dia_standard_py3_1033	NA	A210305_bc_hela_200ng_100min_dia_standard_py3_1033.d	3	Q6L8Q7	Q6L8Q7	-150.298	-156.853	1.69756e-16	1.66244e-29	3.1053e-16	1.38825e-29	19	270.375	ELTGYNADVICLQEVDR	Stripped Sequence	TRUE	0	ELTGYNADVICLQEVDR	10	1	FALSE	_ELTGYNADVIC[+57]LQEVDR_	67.7512	FALSE	_ELTGYNADVIC[Carbamidomethyl (C)]LQEVDR_	_ELTGYNADVIC[Carbamidomethyl (C)]LQEVDR_	no group specified	LABEL_FREE	FALSE	NaN	0.00990804	0.000341959	63.9732	67.7589	63.9682	0.000122494	0.000341959	3.45857e-09	2.55195e-05	FALSE	NaN	157.099	157.099	TRUE	TRUE	-38.3936	2	_ELTGYNADVIC[+57]LQEVDR_	_ELTGYNADVIC[Carbamidomethyl (C)]LQEVDR_	997.978	997.976	157.099
Not Defined	A210305_bc_hela_200ng_100min_dia_standard_py3_1033	NA	A210305_bc_hela_200ng_100min_dia_standard_py3_1033.d	3	Q6L8Q7	Q6L8Q7	-150.298	-156.853	1.69756e-16	1.66244e-29	3.1053e-16	1.38825e-29	19	270.375	SRPNASGGAACSGPGPEPAVFCEPVVK	Stripped Sequence	TRUE	1	SRPNASGGAACSGPGPEPAVFCEPVVK	11	1	FALSE	_SRPNASGGAAC[+57]SGPGPEPAVFC[+57]EPVVK_	37.7906	FALSE	_SRPNASGGAAC[Carbamidomethyl (C)]SGPGPEPAVFC[Carbamidomethyl (C)]EPVVK_	_SRPNASGGAAC[Carbamidomethyl (C)]SGPGPEPAVFC[Carbamidomethyl (C)]EPVVK_	no group specified	LABEL_FREE	FALSE	NaN	9.43524e-08	7.83193e-13	43.3452	37.759	43.3694	7.60366e-05	0.000226195	7.83193e-13	1.91437e-06	FALSE	NaN	70.1279	70.1279	TRUE	TRUE	-25.8687	3	_SRPNASGGAAC[+57]SGPGPEPAVFC[+57]EPVVK_	_SRPNASGGAAC[Carbamidomethyl (C)]SGPGPEPAVFC[Carbamidomethyl (C)]EPVVK_	900.095	900.094	70.1279
Not Defined	A210305_bc_hela_200ng_100min_dia_standard_py3_1033	NA	A210305_bc_hela_200ng_100min_dia_standard_py3_1033.d	3	Q6L8Q7	Q6L8Q7	-150.298	-156.853	1.69756e-16	1.66244e-29	3.1053e-16	1.38825e-29	19	270.375	AEAGSQTAAGAMER	Stripped Sequence	TRUE	0	AEAGSQTAAGAMER	12	1	FALSE	_AEAGSQTAAGAMER_	-17.9747	FALSE	_AEAGSQTAAGAMER_	_AEAGSQTAAGAMER_	no group specified	LABEL_FREE	FALSE	NaN	6.20388e-12	2.97531e-23	13.3234	-18.0452	13.3495	1.18296e-05	3.54888e-05	2.97531e-23	1.638e-12	FALSE	NaN	72.4926	72.4926	TRUE	TRUE	-19.6067	2	_AEAGSQTAAGAMER_	_AEAGSQTAAGAMER_	675.309	675.309	72.4926
Not Defined	A210305_bc_hela_200ng_100min_dia_standard_py3_1033	NA	A210305_bc_hela_200ng_100min_dia_standard_py3_1033.d	3	Q6L8Q7	Q6L8Q7	-150.298	-156.853	1.69756e-16	1.66244e-29	3.1053e-16	1.38825e-29	19	270.375	YIMAGFPVCPK	Stripped Sequence	TRUE	0	YIMAGFPVCPK	13	1	FALSE	_YIMAGFPVC[+57]PK_	54.8439	FALSE	_YIMAGFPVC[Carbamidomethyl (C)]PK_	_YIMAGFPVC[Carbamidomethyl (C)]PK_	no group specified	LABEL_FREE	FALSE	NaN	5.876e-09	2.27539e-15	55.371	54.8168	55.3954	1.99859e-06	5.98468e-06	2.27539e-15	1.11008e-08	FALSE	NaN	1566.51	1566.51	TRUE	TRUE	-24.0919	2	_YIMAGFPVC[+57]PK_	_YIMAGFPVC[Carbamidomethyl (C)]PK_	641.82	641.819	1566.51
Not Defined	A210305_bc_hela_200ng_100min_dia_standard_py3_1033	NA	A210305_bc_hela_200ng_100min_dia_standard_py3_1033.d	3	Q6L8Q7	Q6L8Q7	-150.298	-156.853	1.69756e-16	1.66244e-29	3.1053e-16	1.38825e-29	19	270.375	ELESVCVVEAGPGTCTFDHR	Stripped Sequence	TRUE	0	ELESVCVVEAGPGTCTFDHR	14	1	FALSE	_ELESVC[+57]VVEAGPGTC[+57]TFDHR_	45.8708	FALSE	_ELESVC[Carbamidomethyl (C)]VVEAGPGTC[Carbamidomethyl (C)]TFDHR_	_ELESVC[Carbamidomethyl (C)]VVEAGPGTC[Carbamidomethyl (C)]TFDHR_	no group specified	LABEL_FREE	FALSE	NaN	5.72184e-08	2.84195e-13	48.8861	45.8649	48.89	3.66599e-05	0.000108211	2.84195e-13	1.76877e-06	FALSE	NaN	449.806	449.806	TRUE	TRUE	-25.5421	3	_ELESVC[+57]VVEAGPGTC[+57]TFDHR_	_ELESVC[Carbamidomethyl (C)]VVEAGPGTC[Carbamidomethyl (C)]TFDHR_	755.009	755.008	449.806
Not Defined	A210305_bc_hela_200ng_100min_dia_standard_py3_1033	NA	A210305_bc_hela_200ng_100min_dia_standard_py3_1033.d	3	Q6L8Q7	Q6L8Q7	-150.298	-156.853	1.69756e-16	1.66244e-29	3.1053e-16	1.38825e-29	19	270.375	TVLYPYCAPYALELDYR	Stripped Sequence	TRUE	0	TVLYPYCAPYALELDYR	15	1	FALSE	_TVLYPYC[+57]APYALELDYR_	91.268	FALSE	_TVLYPYC[Carbamidomethyl (C)]APYALELDYR_	_TVLYPYC[Carbamidomethyl (C)]APYALELDYR_	no group specified	LABEL_FREE	FALSE	NaN	0.0200886	0.00140145	79.9408	91.7771	79.5574	0.00046852	0.00140145	2.12722e-07	3.89469e-06	FALSE	NaN	65.838	65.838	TRUE	TRUE	-43.1464	2	_TVLYPYC[+57]APYALELDYR_	_TVLYPYC[Carbamidomethyl (C)]APYALELDYR_	1054.01	1054.01	65.838
Not Defined	A210305_bc_hela_200ng_100min_dia_standard_py3_1033	NA	A210305_bc_hela_200ng_100min_dia_standard_py3_1033.d	3	Q6L8Q7	Q6L8Q7	-150.298	-156.853	1.69756e-16	1.66244e-29	3.1053e-16	1.38825e-29	19	270.375	QHEGLATFYR	Stripped Sequence	TRUE	0	QHEGLATFYR	16	2	FALSE	_QHEGLATFYR_	8.01522	FALSE	_QHEGLATFYR_	_QHEGLATFYR_	no group specified	LABEL_FREE	FALSE	NaN	0.0200357	0.00139612	24.7233	6.95454	25.2771	0.00443109	0.0118866	1.05084e-05	0.00139612	FALSE	NaN	39.3002	39.3002	TRUE	TRUE	-43.1286	3	_QHEGLATFYR_	_QHEGLATFYR_	407.872	407.87	39.3002
Not Defined	A210305_bc_hela_200ng_100min_dia_standard_py3_1033	NA	A210305_bc_hela_200ng_100min_dia_standard_py3_1033.d	3	Q6L8Q7	Q6L8Q7	-150.298	-156.853	1.69756e-16	1.66244e-29	3.1053e-16	1.38825e-29	19	270.375	QHEGLATFYR	Stripped Sequence	TRUE	0	QHEGLATFYR	16	2	FALSE	_QHEGLATFYR_	8.01522	FALSE	_QHEGLATFYR_	_QHEGLATFYR_	no group specified	LABEL_FREE	FALSE	NaN	0.0128909	0.000532896	24.6833	6.87747	25.2771	0.0737775	0.21061	0.000532896	0.0101899	FALSE	NaN	85.458	85.458	TRUE	TRUE	-39.6296	2	_QHEGLATFYR_	_QHEGLATFYR_	611.304	611.303	85.458
Not Defined	A210305_bc_hela_200ng_100min_dia_standard_py3_1033	NA	A210305_bc_hela_200ng_100min_dia_standard_py3_1033.d	3	Q6L8Q7	Q6L8Q7	-150.298	-156.853	1.69756e-16	1.66244e-29	3.1053e-16	1.38825e-29	19	270.375	ICVANTHLYWHPK	Stripped Sequence	TRUE	0	ICVANTHLYWHPK	17	1	FALSE	_IC[+57]VANTHLYWHPK_	21.4115	FALSE	_IC[Carbamidomethyl (C)]VANTHLYWHPK_	_IC[Carbamidomethyl (C)]VANTHLYWHPK_	no group specified	LABEL_FREE	FALSE	NaN	0.00204555	3.85542e-05	33.0283	21.6358	32.8782	2.55652e-05	3.85542e-05	2.58557e-08	3.81155e-05	FALSE	NaN	191.671	191.671	TRUE	TRUE	-34.8527	3	_IC[+57]VANTHLYWHPK_	_IC[Carbamidomethyl (C)]VANTHLYWHPK_	546.945	546.944	191.671
Not Defined	A210305_bc_hela_200ng_100min_dia_standard_py3_1033	NA	A210305_bc_hela_200ng_100min_dia_standard_py3_1033.d	3	Q6L8Q7	Q6L8Q7	-150.298	-156.853	1.69756e-16	1.66244e-29	3.1053e-16	1.38825e-29	19	270.375	CNMSLTHFFK	Stripped Sequence	TRUE	0	CNMSLTHFFK	18	1	FALSE	_C[+57]NMSLTHFFK_	38.1451	FALSE	_C[Carbamidomethyl (C)]NMSLTHFFK_	_C[Carbamidomethyl (C)]NMSLTHFFK_	no group specified	LABEL_FREE	FALSE	NaN	1.82807e-05	1.71258e-08	43.5602	38.045	43.6355	0.000772089	0.00231623	1.71258e-08	2.09434e-08	FALSE	NaN	51.034	51.034	TRUE	TRUE	-29.7185	2	_C[+57]NMSLTHFFK_	_C[Carbamidomethyl (C)]NMSLTHFFK_	642.797	642.796	51.034
Not Defined	A210305_bc_hela_200ng_100min_dia_standard_py3_1033	NA	A210305_bc_hela_200ng_100min_dia_standard_py3_1033.d	3	Q6MZP7	Q6MZP7	-148.125	-148.125	2.08213e-20	4.01779e-56	1.19398e-19	1.02052e-54	9	48.709	VLSQSTPGTPSK	Stripped Sequence	TRUE	0	VLSQSTPGTPSK	1	1	TRUE	_VLSQSTPGTPSK_	-15.4901	FALSE	_VLSQSTPGTPSK_	_VLSQSTPGTPSK_	no group specified	LABEL_FREE	FALSE	NaN	5.55909e-18	2.9872e-45	14.294	-15.5764	14.3309	2.42448e-06	7.1169e-06	2.9872e-45	1.56546e-07	FALSE	NaN	82.5649	82.5649	TRUE	TRUE	-10.6582	2	_VLSQSTPGTPSK_	_VLSQSTPGTPSK_	601.325	601.324	82.5649
Not Defined	A210305_bc_hela_200ng_100min_dia_standard_py3_1033	NA	A210305_bc_hela_200ng_100min_dia_standard_py3_1033.d	3	Q6MZP7	Q6MZP7	-148.125	-148.125	2.08213e-20	4.01779e-56	1.19398e-19	1.02052e-54	9	48.709	AVTGQTTQVSPPVIAGR	Stripped Sequence	TRUE	0	AVTGQTTQVSPPVIAGR	2	1	TRUE	_AVTGQTTQVSPPVIAGR_	28.9987	FALSE	_AVTGQTTQVSPPVIAGR_	_AVTGQTTQVSPPVIAGR_	no group specified	LABEL_FREE	FALSE	NaN	0.0123959	0.000494302	37.1417	28.8185	37.2859	0.00031438	0.000494302	0.000183914	0.000264924	FALSE	NaN	59.632	59.632	TRUE	TRUE	-39.4054	2	_AVTGQTTQVSPPVIAGR_	_AVTGQTTQVSPPVIAGR_	841.465	841.465	59.632
Not Defined	A210305_bc_hela_200ng_100min_dia_standard_py3_1033	NA	A210305_bc_hela_200ng_100min_dia_standard_py3_1033.d	3	Q6MZP7	Q6MZP7	-148.125	-148.125	2.08213e-20	4.01779e-56	1.19398e-19	1.02052e-54	9	48.709	TPTSGPVITK	Stripped Sequence	TRUE	0	TPTSGPVITK	3	1	TRUE	_TPTSGPVITK_	-12.8903	FALSE	_TPTSGPVITK_	_TPTSGPVITK_	no group specified	LABEL_FREE	FALSE	NaN	0.106262	0.0063244	14.8217	-13.9718	15.3319	0.00256686	0.0063244	0.000236558	0.00113963	FALSE	NaN	26.977	26.977	TRUE	TRUE	-52.2774	2	_TPTSGPVITK_	_TPTSGPVITK_	500.787	500.786	26.977
Not Defined	A210305_bc_hela_200ng_100min_dia_standard_py3_1033	NA	A210305_bc_hela_200ng_100min_dia_standard_py3_1033.d	3	Q6MZP7	Q6MZP7	-148.125	-148.125	2.08213e-20	4.01779e-56	1.19398e-19	1.02052e-54	9	48.709	PINPTSQIVTTSQPQQR	Stripped Sequence	TRUE	0	PINPTSQIVTTSQPQQR	4	1	FALSE	_PINPTSQIVTTSQPQQR_	24.1145	FALSE	_PINPTSQIVTTSQPQQR_	_PINPTSQIVTTSQPQQR_	no group specified	LABEL_FREE	FALSE	NaN	1.50105e-10	3.24112e-19	34.3179	23.8369	34.4597	9.32031e-06	2.71872e-05	3.24112e-19	7.73679e-07	FALSE	NaN	123.655	123.655	TRUE	TRUE	-21.7532	3	_PINPTSQIVTTSQPQQR_	_PINPTSQIVTTSQPQQR_	632.338	632.336	123.655
Not Defined	A210305_bc_hela_200ng_100min_dia_standard_py3_1033	NA	A210305_bc_hela_200ng_100min_dia_standard_py3_1033.d	3	Q6MZP7	Q6MZP7	-148.125	-148.125	2.08213e-20	4.01779e-56	1.19398e-19	1.02052e-54	9	48.709	TIIPLATAPNVQQIQVPGSK	Stripped Sequence	TRUE	0	TIIPLATAPNVQQIQVPGSK	5	1	FALSE	_TIIPLATAPNVQQIQVPGSK_	79.9028	FALSE	_TIIPLATAPNVQQIQVPGSK_	_TIIPLATAPNVQQIQVPGSK_	no group specified	LABEL_FREE	FALSE	NaN	1.54501e-11	4.98037e-22	71.8584	78.2916	72.8722	4.84599e-06	1.43853e-05	4.98037e-22	1.52725e-07	FALSE	NaN	89.8596	89.8596	TRUE	TRUE	-20.2309	2	_TIIPLATAPNVQQIQVPGSK_	_TIIPLATAPNVQQIQVPGSK_	1038.1	1038.09	89.8596
Not Defined	A210305_bc_hela_200ng_100min_dia_standard_py3_1033	NA	A210305_bc_hela_200ng_100min_dia_standard_py3_1033.d	3	Q6MZP7	Q6MZP7	-148.125	-148.125	2.08213e-20	4.01779e-56	1.19398e-19	1.02052e-54	9	48.709	LSSQISDLLTRPTPALNSGGGK	Stripped Sequence	TRUE	1	LSSQISDLLTRPTPALNSGGGK	6	1	FALSE	_LSSQISDLLTRPTPALNSGGGK_	59.231	FALSE	_LSSQISDLLTRPTPALNSGGGK_	_LSSQISDLLTRPTPALNSGGGK_	no group specified	LABEL_FREE	FALSE	NaN	4.05978e-08	1.40362e-13	58.1718	58.4256	58.7504	0.000320048	0.000941993	1.40362e-13	1.81511e-05	FALSE	NaN	38.9045	38.9045	TRUE	TRUE	-25.3202	3	_LSSQISDLLTRPTPALNSGGGK_	_LSSQISDLLTRPTPALNSGGGK_	738.069	738.069	38.9045
Not Defined	A210305_bc_hela_200ng_100min_dia_standard_py3_1033	NA	A210305_bc_hela_200ng_100min_dia_standard_py3_1033.d	3	Q6MZP7	Q6MZP7	-148.125	-148.125	2.08213e-20	4.01779e-56	1.19398e-19	1.02052e-54	9	48.709	TLMHLADAAEVR	Stripped Sequence	TRUE	0	TLMHLADAAEVR	8	1	FALSE	_TLMHLADAAEVR_	25.8044	FALSE	_TLMHLADAAEVR_	_TLMHLADAAEVR_	no group specified	LABEL_FREE	FALSE	NaN	0.0318415	0.00223094	35.6565	26.1118	35.4597	0.00945882	0.0239963	0.00214918	0.00223094	FALSE	NaN	42.7739	42.7739	TRUE	TRUE	-45.651	2	_TLMHLADAAEVR_	_TLMHLADAAEVR_	663.845	663.844	42.7739
Not Defined	A210305_bc_hela_200ng_100min_dia_standard_py3_1033	NA	A210305_bc_hela_200ng_100min_dia_standard_py3_1033.d	3	Q6MZP7	Q6MZP7	-148.125	-148.125	2.08213e-20	4.01779e-56	1.19398e-19	1.02052e-54	9	48.709	MILEEFGR	Stripped Sequence	TRUE	0	MILEEFGR	9	1	FALSE	_MILEEFGR_	44.2894	FALSE	_MILEEFGR_	_MILEEFGR_	no group specified	LABEL_FREE	FALSE	NaN	0.00648862	0.000189735	47.7694	44.0468	47.9617	0.177004	0.307246	0.000189735	0.223577	FALSE	NaN	47.1811	47.1811	TRUE	TRUE	-37.0981	2	_MILEEFGR_	_MILEEFGR_	497.755	497.754	47.1811
Not Defined	A210305_bc_hela_200ng_100min_dia_standard_py3_1033	NA	A210305_bc_hela_200ng_100min_dia_standard_py3_1033.d	3	Q6MZP7	Q6MZP7	-148.125	-148.125	2.08213e-20	4.01779e-56	1.19398e-19	1.02052e-54	9	48.709	SGSPIVLALPHSQLPQAQK	Stripped Sequence	TRUE	0	SGSPIVLALPHSQLPQAQK	12	1	FALSE	_SGSPIVLALPHSQLPQAQK_	53.2266	FALSE	_SGSPIVLALPHSQLPQAQK_	_SGSPIVLALPHSQLPQAQK_	no group specified	LABEL_FREE	FALSE	NaN	0.0474146	0.00300253	53.9259	52.5154	54.4244	0.138957	0.345846	0.00300253	0.0680226	FALSE	NaN	38.0199	38.0199	TRUE	TRUE	-47.5538	3	_SGSPIVLALPHSQLPQAQK_	_SGSPIVLALPHSQLPQAQK_	657.706	657.705	38.0199
Not Defined	A210305_bc_hela_200ng_100min_dia_standard_py3_1033	NA	A210305_bc_hela_200ng_100min_dia_standard_py3_1033.d	3	Q6N063	Q6N063	-166.134	-167.857	0.00164752	1.53308e-08	0.000636238	6.69651e-09	1	54.0068	NSLCPMCCR	Stripped Sequence	TRUE	0	NSLCPMCCR	1	1	TRUE	_NSLC[+57]PMC[+57]C[+57]R_	-3.82752	FALSE	_NSLC[Carbamidomethyl (C)]PMC[Carbamidomethyl (C)]C[Carbamidomethyl (C)]R_	_NSLC[Carbamidomethyl (C)]PMC[Carbamidomethyl (C)]C[Carbamidomethyl (C)]R_	no group specified	LABEL_FREE	FALSE	NaN	6.85273e-05	1.7248e-07	19.066	-3.99658	19.1485	9.8833e-05	0.000189821	1.7248e-07	0.000106506	FALSE	NaN	54.0068	54.0068	TRUE	TRUE	-30.8872	2	_NSLC[+57]PMC[+57]C[+57]R_	_NSLC[Carbamidomethyl (C)]PMC[Carbamidomethyl (C)]C[Carbamidomethyl (C)]R_	599.235	599.234	54.0068
Not Defined	A210305_bc_hela_200ng_100min_dia_standard_py3_1033	NA	A210305_bc_hela_200ng_100min_dia_standard_py3_1033.d	3	Q6N069	Q6N069	-150.255	-150.255	1.4419e-16	9.1617e-49	2.7e-16	6.61726e-48	16	81.3484	DLESFNEDFLK	Stripped Sequence	TRUE	0	DLESFNEDFLK	1	1	TRUE	_DLESFNEDFLK_	73.8228	FALSE	_DLESFNEDFLK_	_DLESFNEDFLK_	no group specified	LABEL_FREE	FALSE	NaN	1.70152e-05	1.50708e-08	68.7428	73.8654	68.7179	1.09824e-05	2.54661e-05	1.50708e-08	7.46614e-06	FALSE	NaN	6387.08	6387.08	TRUE	TRUE	-29.6584	2	_DLESFNEDFLK_	_DLESFNEDFLK_	678.82	678.819	6387.08
Not Defined	A210305_bc_hela_200ng_100min_dia_standard_py3_1033	NA	A210305_bc_hela_200ng_100min_dia_standard_py3_1033.d	3	Q6N069	Q6N069	-150.255	-150.255	1.4419e-16	9.1617e-49	2.7e-16	6.61726e-48	16	81.3484	WMDEAQSLDTADR	Stripped Sequence	TRUE	0	WMDEAQSLDTADR	2	1	TRUE	_WMDEAQSLDTADR_	34.5677	FALSE	_WMDEAQSLDTADR_	_WMDEAQSLDTADR_	no group specified	LABEL_FREE	FALSE	NaN	2.3392e-05	2.65419e-08	40.9706	34.3186	41.1396	3.55157e-06	5.62369e-06	2.65419e-08	5.00448e-06	FALSE	NaN	883.741	883.741	TRUE	TRUE	-29.9275	2	_WMDEAQSLDTADR_	_WMDEAQSLDTADR_	769.333	769.332	883.741
Not Defined	A210305_bc_hela_200ng_100min_dia_standard_py3_1033	NA	A210305_bc_hela_200ng_100min_dia_standard_py3_1033.d	3	Q6N069	Q6N069	-150.255	-150.255	1.4419e-16	9.1617e-49	2.7e-16	6.61726e-48	16	81.3484	ALQISTLEER	Stripped Sequence	TRUE	0	ALQISTLEER	3	1	TRUE	_ALQISTLEER_	29.6211	FALSE	_ALQISTLEER_	_ALQISTLEER_	no group specified	LABEL_FREE	FALSE	NaN	8.39717e-06	4.22715e-09	37.5829	29.3711	37.7603	0.000247442	0.000730952	4.22715e-09	1.13694e-05	FALSE	NaN	206.675	206.675	TRUE	TRUE	-29.0819	2	_ALQISTLEER_	_ALQISTLEER_	580.32	580.318	206.675
Not Defined	A210305_bc_hela_200ng_100min_dia_standard_py3_1033	NA	A210305_bc_hela_200ng_100min_dia_standard_py3_1033.d	3	Q6N069	Q6N069	-150.255	-150.255	1.4419e-16	9.1617e-49	2.7e-16	6.61726e-48	16	81.3484	LQIYEEISK	Stripped Sequence	TRUE	0	LQIYEEISK	4	1	FALSE	_LQIYEEISK_	31.8769	FALSE	_LQIYEEISK_	_LQIYEEISK_	no group specified	LABEL_FREE	FALSE	NaN	0.00579855	0.000163196	39.6338	32.4844	39.2291	0.000127657	0.000187008	3.27664e-05	0.000163196	FALSE	NaN	155.19	155.19	TRUE	TRUE	-36.8218	2	_LQIYEEISK_	_LQIYEEISK_	561.806	561.805	155.19
Not Defined	A210305_bc_hela_200ng_100min_dia_standard_py3_1033	NA	A210305_bc_hela_200ng_100min_dia_standard_py3_1033.d	3	Q6N069	Q6N069	-150.255	-150.255	1.4419e-16	9.1617e-49	2.7e-16	6.61726e-48	16	81.3484	VENPLEEAVK	Stripped Sequence	TRUE	0	VENPLEEAVK	5	1	FALSE	_VENPLEEAVK_	31.6338	FALSE	_VENPLEEAVK_	_VENPLEEAVK_	no group specified	LABEL_FREE	FALSE	NaN	0.00030134	2.03303e-06	39.3584	31.9615	39.1001	0.00279719	0.00830238	2.03303e-06	8.71438e-05	FALSE	NaN	84.8795	84.8795	TRUE	TRUE	-32.3817	2	_VENPLEEAVK_	_VENPLEEAVK_	564.301	564.3	84.8795
Not Defined	A210305_bc_hela_200ng_100min_dia_standard_py3_1033	NA	A210305_bc_hela_200ng_100min_dia_standard_py3_1033.d	3	Q6N069	Q6N069	-150.255	-150.255	1.4419e-16	9.1617e-49	2.7e-16	6.61726e-48	16	81.3484	LPLTLVPGER	Stripped Sequence	TRUE	0	LPLTLVPGER	6	1	FALSE	_LPLTLVPGER_	49.7363	FALSE	_LPLTLVPGER_	_LPLTLVPGER_	no group specified	LABEL_FREE	FALSE	NaN	1.35945e-05	1.00862e-08	51.2877	48.561	52.0757	0.000407079	0.000991742	1.00862e-08	0.000229485	FALSE	NaN	64.2829	64.2829	TRUE	TRUE	-29.4722	2	_LPLTLVPGER_	_LPLTLVPGER_	547.832	547.831	64.2829
Not Defined	A210305_bc_hela_200ng_100min_dia_standard_py3_1033	NA	A210305_bc_hela_200ng_100min_dia_standard_py3_1033.d	3	Q6N069	Q6N069	-150.255	-150.255	1.4419e-16	9.1617e-49	2.7e-16	6.61726e-48	16	81.3484	NAENWCYYEGLEK	Stripped Sequence	TRUE	0	NAENWCYYEGLEK	7	1	FALSE	_NAENWC[+57]YYEGLEK_	44.185	FALSE	_NAENWC[Carbamidomethyl (C)]YYEGLEK_	_NAENWC[Carbamidomethyl (C)]YYEGLEK_	no group specified	LABEL_FREE	FALSE	NaN	2.10564e-16	3.64565e-39	47.9311	44.2102	47.913	3.70497e-06	6.48145e-06	3.64565e-39	4.63345e-06	FALSE	NaN	65.2185	65.2185	TRUE	TRUE	-12.8425	2	_NAENWC[+57]YYEGLEK_	_NAENWC[Carbamidomethyl (C)]YYEGLEK_	838.357	838.356	65.2185
Not Defined	A210305_bc_hela_200ng_100min_dia_standard_py3_1033	NA	A210305_bc_hela_200ng_100min_dia_standard_py3_1033.d	3	Q6N069	Q6N069	-150.255	-150.255	1.4419e-16	9.1617e-49	2.7e-16	6.61726e-48	16	81.3484	NATSLQHLLSGAK	Stripped Sequence	TRUE	0	NATSLQHLLSGAK	8	1	FALSE	_NATSLQHLLSGAK_	23.5686	FALSE	_NATSLQHLLSGAK_	_NATSLQHLLSGAK_	no group specified	LABEL_FREE	FALSE	NaN	0.013862	0.00062063	34.6952	24.6107	34.1746	0.00122825	0.00306271	1.41202e-06	0.00062063	FALSE	NaN	24.2315	24.2315	TRUE	TRUE	-40.1028	2	_NATSLQHLLSGAK_	_NATSLQHLLSGAK_	670.37	670.369	24.2315
Not Defined	A210305_bc_hela_200ng_100min_dia_standard_py3_1033	NA	A210305_bc_hela_200ng_100min_dia_standard_py3_1033.d	3	Q6N069	Q6N069	-150.255	-150.255	1.4419e-16	9.1617e-49	2.7e-16	6.61726e-48	16	81.3484	TCDFFSPYENGEK	Stripped Sequence	TRUE	0	TCDFFSPYENGEK	9	1	FALSE	_TC[+57]DFFSPYENGEK_	41.4605	FALSE	_TC[Carbamidomethyl (C)]DFFSPYENGEK_	_TC[Carbamidomethyl (C)]DFFSPYENGEK_	no group specified	LABEL_FREE	FALSE	NaN	7.91034e-13	3.46646e-26	45.8739	41.5941	45.7885	0.00018602	0.000513033	3.46646e-26	4.5028e-05	FALSE	NaN	35.7863	35.7863	TRUE	TRUE	-18.1939	2	_TC[+57]DFFSPYENGEK_	_TC[Carbamidomethyl (C)]DFFSPYENGEK_	797.33	797.329	35.7863
Not Defined	A210305_bc_hela_200ng_100min_dia_standard_py3_1033	NA	A210305_bc_hela_200ng_100min_dia_standard_py3_1033.d	3	Q6N069	Q6N069	-150.255	-150.255	1.4419e-16	9.1617e-49	2.7e-16	6.61726e-48	16	81.3484	QQEINSENLSAK	Stripped Sequence	TRUE	0	QQEINSENLSAK	10	1	FALSE	_QQEINSENLSAK_	-7.5864	FALSE	_QQEINSENLSAK_	_QQEINSENLSAK_	no group specified	LABEL_FREE	FALSE	NaN	0.015631	0.00083294	17.4336	-7.94366	17.615	0.000280453	0.00083294	2.40365e-06	6.01607e-06	FALSE	NaN	23.5767	23.5767	TRUE	TRUE	-41.0797	2	_QQEINSENLSAK_	_QQEINSENLSAK_	680.839	680.838	23.5767
Not Defined	A210305_bc_hela_200ng_100min_dia_standard_py3_1033	NA	A210305_bc_hela_200ng_100min_dia_standard_py3_1033.d	3	Q6N069	Q6N069	-150.255	-150.255	1.4419e-16	9.1617e-49	2.7e-16	6.61726e-48	16	81.3484	KEEAYEFVR	Stripped Sequence	TRUE	1	KEEAYEFVR	11	1	FALSE	_KEEAYEFVR_	-0.487712	FALSE	_KEEAYEFVR_	_KEEAYEFVR_	no group specified	LABEL_FREE	FALSE	NaN	9.08131e-08	7.24704e-13	20.575	-0.640461	20.6438	0.00450193	0.0134927	7.24704e-13	1.30511e-05	FALSE	NaN	75.1321	75.1321	TRUE	TRUE	-25.8436	2	_KEEAYEFVR_	_KEEAYEFVR_	585.793	585.792	75.1321
Not Defined	A210305_bc_hela_200ng_100min_dia_standard_py3_1033	NA	A210305_bc_hela_200ng_100min_dia_standard_py3_1033.d	3	Q6N069	Q6N069	-150.255	-150.255	1.4419e-16	9.1617e-49	2.7e-16	6.61726e-48	16	81.3484	YQLLQLRPTQR	Stripped Sequence	TRUE	1	YQLLQLRPTQR	12	1	FALSE	_YQLLQLRPTQR_	28.0548	FALSE	_YQLLQLRPTQR_	_YQLLQLRPTQR_	no group specified	LABEL_FREE	FALSE	NaN	0.0746201	0.0043061	36.7379	27.6237	37.075	0.00803124	0.015646	0.00414166	0.0043061	FALSE	NaN	36.1283	36.1283	TRUE	TRUE	-49.8739	3	_YQLLQLRPTQR_	_YQLLQLRPTQR_	472.609	472.607	36.1283
Not Defined	A210305_bc_hela_200ng_100min_dia_standard_py3_1033	NA	A210305_bc_hela_200ng_100min_dia_standard_py3_1033.d	3	Q6N069	Q6N069	-150.255	-150.255	1.4419e-16	9.1617e-49	2.7e-16	6.61726e-48	16	81.3484	KRDEEEEEASGLK	Stripped Sequence	TRUE	2	KRDEEEEEASGLK	13	1	FALSE	_KRDEEEEEASGLK_	-34.1071	FALSE	_KRDEEEEEASGLK_	_KRDEEEEEASGLK_	no group specified	LABEL_FREE	FALSE	NaN	0.00186096	3.36253e-05	7.94802	-33.3556	7.72374	0.0241788	0.0709541	3.36253e-05	0.00154875	FALSE	NaN	30.8315	30.8315	TRUE	TRUE	-34.7063	3	_KRDEEEEEASGLK_	_KRDEEEEEASGLK_	507.246	507.245	30.8315
Not Defined	A210305_bc_hela_200ng_100min_dia_standard_py3_1033	NA	A210305_bc_hela_200ng_100min_dia_standard_py3_1033.d	3	Q6N069	Q6N069	-150.255	-150.255	1.4419e-16	9.1617e-49	2.7e-16	6.61726e-48	16	81.3484	VSIIQELVTNYEASLK	Stripped Sequence	TRUE	0	VSIIQELVTNYEASLK	19	1	FALSE	_VSIIQELVTNYEASLK_	127.125	FALSE	_VSIIQELVTNYEASLK_	_VSIIQELVTNYEASLK_	no group specified	LABEL_FREE	FALSE	NaN	0.0161013	0.00089862	96.5967	129.038	96.2354	0.157607	0.422837	0.00089862	0.0490867	FALSE	NaN	15.5859	15.5859	TRUE	TRUE	-41.3497	2	_VSIIQELVTNYEASLK_	_VSIIQELVTNYEASLK_	903.996	903.995	15.5859
Not Defined	A210305_bc_hela_200ng_100min_dia_standard_py3_1033	NA	A210305_bc_hela_200ng_100min_dia_standard_py3_1033.d	3	Q6N069	Q6N069	-150.255	-150.255	1.4419e-16	9.1617e-49	2.7e-16	6.61726e-48	16	81.3484	MMYFLDK	Stripped Sequence	TRUE	0	MMYFLDK	20	1	FALSE	_MMYFLDK_	41.5434	FALSE	_MMYFLDK_	_MMYFLDK_	no group specified	LABEL_FREE	FALSE	NaN	0.088432	0.00507276	46.58	42.4013	45.942	0.252846	0.47046	0.00507276	0.283004	FALSE	NaN	12.6031	12.6031	TRUE	TRUE	-50.9083	2	_MMYFLDK_	_MMYFLDK_	474.222	474.221	12.6031
Not Defined	A210305_bc_hela_200ng_100min_dia_standard_py3_1033	NA	A210305_bc_hela_200ng_100min_dia_standard_py3_1033.d	3	Q6N069	Q6N069	-150.255	-150.255	1.4419e-16	9.1617e-49	2.7e-16	6.61726e-48	16	81.3484	EADLLQESLEHIEMYEK	Stripped Sequence	TRUE	0	EADLLQESLEHIEMYEK	22	1	FALSE	_EADLLQESLEHIEMYEK_	89.4937	FALSE	_EADLLQESLEHIEMYEK_	_EADLLQESLEHIEMYEK_	no group specified	LABEL_FREE	FALSE	NaN	0.0104804	0.000372121	80.8137	91.6787	79.4852	0.109011	0.289407	0.000372121	0.0372551	FALSE	NaN	24.0957	24.0957	TRUE	TRUE	-38.6145	3	_EADLLQESLEHIEMYEK_	_EADLLQESLEHIEMYEK_	692.998	692.997	24.0957
Not Defined	A210305_bc_hela_200ng_100min_dia_standard_py3_1033	NA	A210305_bc_hela_200ng_100min_dia_standard_py3_1033.d	3	Q6N075	Q6N075	-151.578	-157.381	1.90421e-14	3.39753e-28	2.2115e-14	2.59215e-28	2	379.63	VIPETEQAGVLNWFR	Stripped Sequence	TRUE	0	VIPETEQAGVLNWFR	1	1	TRUE	_VIPETEQAGVLNWFR_	89.6624	FALSE	_VIPETEQAGVLNWFR_	_VIPETEQAGVLNWFR_	no group specified	LABEL_FREE	FALSE	NaN	1.36748e-11	3.43854e-22	78.3405	89.6317	78.3619	9.81617e-05	0.000171941	3.43854e-22	0.000122544	FALSE	NaN	579.145	579.145	TRUE	TRUE	-20.1477	2	_VIPETEQAGVLNWFR_	_VIPETEQAGVLNWFR_	879.962	879.961	579.145
Not Defined	A210305_bc_hela_200ng_100min_dia_standard_py3_1033	NA	A210305_bc_hela_200ng_100min_dia_standard_py3_1033.d	3	Q6N075	Q6N075	-151.578	-157.381	1.90421e-14	3.39753e-28	2.2115e-14	2.59215e-28	2	379.63	VPSPTEEPYAPEL	Stripped Sequence	TRUE	0	VPSPTEEPYAPEL	2	1	TRUE	_VPSPTEEPYAPEL_	60.8305	FALSE	_VPSPTEEPYAPEL_	_VPSPTEEPYAPEL_	no group specified	LABEL_FREE	FALSE	NaN	1.41487e-07	1.7672e-12	59.8923	60.9266	59.8436	1.66825e-07	5.00471e-07	1.19988e-12	1.7672e-12	FALSE	NaN	277.947	277.947	TRUE	TRUE	-26.1365	2	_VPSPTEEPYAPEL_	_VPSPTEEPYAPEL_	714.848	714.848	277.947
Not Defined	A210305_bc_hela_200ng_100min_dia_standard_py3_1033	NA	A210305_bc_hela_200ng_100min_dia_standard_py3_1033.d	3	Q6NS38	Q6NS38	-154.224	-156.831	8.89951e-11	1.46156e-29	5.82001e-11	1.22554e-29	6	130.659	PWIPVLER	Stripped Sequence	TRUE	0	PWIPVLER	1	1	TRUE	_PWIPVLER_	61.277	FALSE	_PWIPVLER_	_PWIPVLER_	no group specified	LABEL_FREE	FALSE	NaN	0.0285438	0.0020425	60.1676	61.4927	60.0636	0.000960009	0.0020425	4.33921e-09	0.000837525	FALSE	NaN	409.151	409.151	TRUE	TRUE	-45.1146	2	_PWIPVLER_	_PWIPVLER_	505.295	505.294	409.151
Not Defined	A210305_bc_hela_200ng_100min_dia_standard_py3_1033	NA	A210305_bc_hela_200ng_100min_dia_standard_py3_1033.d	3	Q6NS38	Q6NS38	-154.224	-156.831	8.89951e-11	1.46156e-29	5.82001e-11	1.22554e-29	6	130.659	ELAPGSPIASVSFGACR	Stripped Sequence	TRUE	0	ELAPGSPIASVSFGACR	2	1	TRUE	_ELAPGSPIASVSFGAC[+57]R_	59.8333	FALSE	_ELAPGSPIASVSFGAC[Carbamidomethyl (C)]R_	_ELAPGSPIASVSFGAC[Carbamidomethyl (C)]R_	no group specified	LABEL_FREE	FALSE	NaN	1.63453e-11	5.89595e-22	59.343	60.0115	59.2062	3.28079e-05	7.69548e-05	5.89595e-22	2.14689e-05	FALSE	NaN	356.535	356.535	TRUE	TRUE	-20.2693	2	_ELAPGSPIASVSFGAC[+57]R_	_ELAPGSPIASVSFGAC[Carbamidomethyl (C)]R_	859.93	859.929	356.535
Not Defined	A210305_bc_hela_200ng_100min_dia_standard_py3_1033	NA	A210305_bc_hela_200ng_100min_dia_standard_py3_1033.d	3	Q6NS38	Q6NS38	-154.224	-156.831	8.89951e-11	1.46156e-29	5.82001e-11	1.22554e-29	6	130.659	AEADEIFQELEK	Stripped Sequence	TRUE	0	AEADEIFQELEK	3	1	TRUE	_AEADEIFQELEK_	67.4425	FALSE	_AEADEIFQELEK_	_AEADEIFQELEK_	no group specified	LABEL_FREE	FALSE	NaN	2.49659e-11	2.09207e-21	63.8828	67.6178	63.7704	4.92864e-06	1.47859e-05	2.09207e-21	2.43178e-11	FALSE	NaN	194.371	194.371	TRUE	TRUE	-20.557	2	_AEADEIFQELEK_	_AEADEIFQELEK_	711.343	711.343	194.371
Not Defined	A210305_bc_hela_200ng_100min_dia_standard_py3_1033	NA	A210305_bc_hela_200ng_100min_dia_standard_py3_1033.d	3	Q6NS38	Q6NS38	-154.224	-156.831	8.89951e-11	1.46156e-29	5.82001e-11	1.22554e-29	6	130.659	EVEYFTGALAR	Stripped Sequence	TRUE	0	EVEYFTGALAR	4	1	FALSE	_EVEYFTGALAR_	43.8114	FALSE	_EVEYFTGALAR_	_EVEYFTGALAR_	no group specified	LABEL_FREE	FALSE	NaN	2.90204e-10	1.82485e-18	47.5656	43.7483	47.6192	2.43392e-05	7.2293e-05	1.82485e-18	7.24635e-07	FALSE	NaN	175.724	175.724	TRUE	TRUE	-22.1825	2	_EVEYFTGALAR_	_EVEYFTGALAR_	628.32	628.319	175.724
Not Defined	A210305_bc_hela_200ng_100min_dia_standard_py3_1033	NA	A210305_bc_hela_200ng_100min_dia_standard_py3_1033.d	3	Q6NS38	Q6NS38	-154.224	-156.831	8.89951e-11	1.46156e-29	5.82001e-11	1.22554e-29	6	130.659	AEGLDCSYTVLFGK	Stripped Sequence	TRUE	0	AEGLDCSYTVLFGK	5	1	FALSE	_AEGLDC[+57]SYTVLFGK_	69.1849	FALSE	_AEGLDC[Carbamidomethyl (C)]SYTVLFGK_	_AEGLDC[Carbamidomethyl (C)]SYTVLFGK_	no group specified	LABEL_FREE	FALSE	NaN	6.0013e-12	2.68051e-23	64.9345	69.0544	65.0335	1.60323e-06	2.42568e-06	2.68051e-23	2.384e-06	FALSE	NaN	41.5858	41.5858	TRUE	TRUE	-19.5839	2	_AEGLDC[+57]SYTVLFGK_	_AEGLDC[Carbamidomethyl (C)]SYTVLFGK_	780.374	780.374	41.5858
Not Defined	A210305_bc_hela_200ng_100min_dia_standard_py3_1033	NA	A210305_bc_hela_200ng_100min_dia_standard_py3_1033.d	3	Q6NS38	Q6NS38	-154.224	-156.831	8.89951e-11	1.46156e-29	5.82001e-11	1.22554e-29	6	130.659	DHVSGVTGQTFNFVLINR	Stripped Sequence	TRUE	0	DHVSGVTGQTFNFVLINR	7	1	FALSE	_DHVSGVTGQTFNFVLINR_	72.9167	FALSE	_DHVSGVTGQTFNFVLINR_	_DHVSGVTGQTFNFVLINR_	no group specified	LABEL_FREE	FALSE	NaN	0.0793567	0.00455564	67.4441	71.5769	68.1303	0.170536	0.386028	0.00455564	0.121024	FALSE	NaN	17.683	17.683	TRUE	TRUE	-50.2312	3	_DHVSGVTGQTFNFVLINR_	_DHVSGVTGQTFNFVLINR_	668.681	668.681	17.683
Not Defined	A210305_bc_hela_200ng_100min_dia_standard_py3_1033	NA	A210305_bc_hela_200ng_100min_dia_standard_py3_1033.d	3	Q6NSJ0	Q6NSJ0	-150.786	-166.676	1.08234e-15	2.0244e-10	1.64079e-15	9.01177e-11	5	39.0968	DSVWGYDLGLR	Stripped Sequence	TRUE	0	DSVWGYDLGLR	1	1	TRUE	_DSVWGYDLGLR_	74.9977	FALSE	_DSVWGYDLGLR_	_DSVWGYDLGLR_	no group specified	LABEL_FREE	FALSE	NaN	4.77851e-05	9.26744e-08	70.0685	76.0625	69.4309	0.00192555	0.00485543	9.26744e-08	0.000921129	FALSE	NaN	75.2514	75.2514	TRUE	TRUE	-30.5557	2	_DSVWGYDLGLR_	_DSVWGYDLGLR_	640.817	640.816	75.2514
Not Defined	A210305_bc_hela_200ng_100min_dia_standard_py3_1033	NA	A210305_bc_hela_200ng_100min_dia_standard_py3_1033.d	3	Q6NSJ0	Q6NSJ0	-150.786	-166.676	1.08234e-15	2.0244e-10	1.64079e-15	9.01177e-11	5	39.0968	IDSQFLIGDTLLVAPVLEPGK	Stripped Sequence	TRUE	0	IDSQFLIGDTLLVAPVLEPGK	2	1	TRUE	_IDSQFLIGDTLLVAPVLEPGK_	131.545	FALSE	_IDSQFLIGDTLLVAPVLEPGK_	_IDSQFLIGDTLLVAPVLEPGK_	no group specified	LABEL_FREE	FALSE	NaN	0.00578617	0.000162742	97.1274	132.206	97.0411	5.43894e-05	0.000162742	1.28883e-07	2.97611e-07	FALSE	NaN	25.6049	25.6049	TRUE	TRUE	-36.8167	2	_IDSQFLIGDTLLVAPVLEPGK_	_IDSQFLIGDTLLVAPVLEPGK_	1113.12	1113.12	25.6049
Not Defined	A210305_bc_hela_200ng_100min_dia_standard_py3_1033	NA	A210305_bc_hela_200ng_100min_dia_standard_py3_1033.d	3	Q6NSJ0	Q6NSJ0	-150.786	-166.676	1.08234e-15	2.0244e-10	1.64079e-15	9.01177e-11	5	39.0968	VCVGSDVTSIHK	Stripped Sequence	TRUE	0	VCVGSDVTSIHK	3	1	TRUE	_VC[+57]VGSDVTSIHK_	0.171821	FALSE	_VC[Carbamidomethyl (C)]VGSDVTSIHK_	_VC[Carbamidomethyl (C)]VGSDVTSIHK_	no group specified	LABEL_FREE	FALSE	NaN	1.73924e-05	1.56741e-08	20.7715	-0.237266	20.98	0.00013399	0.000401955	7.74812e-13	1.56741e-08	FALSE	NaN	46.2274	46.2274	TRUE	TRUE	-29.6767	2	_VC[+57]VGSDVTSIHK_	_VC[Carbamidomethyl (C)]VGSDVTSIHK_	651.33	651.329	46.2274
Not Defined	A210305_bc_hela_200ng_100min_dia_standard_py3_1033	NA	A210305_bc_hela_200ng_100min_dia_standard_py3_1033.d	3	Q6NSJ0	Q6NSJ0	-150.786	-166.676	1.08234e-15	2.0244e-10	1.64079e-15	9.01177e-11	5	39.0968	TQHWPIR	Stripped Sequence	TRUE	0	TQHWPIR	4	1	FALSE	_TQHWPIR_	-12.0529	FALSE	_TQHWPIR_	_TQHWPIR_	no group specified	LABEL_FREE	FALSE	NaN	0.0352053	0.00241001	14.4607	-14.7705	15.6502	0.0358801	0.0994123	0.00241001	0.00581809	FALSE	NaN	75.5821	75.5821	TRUE	TRUE	-46.1338	2	_TQHWPIR_	_TQHWPIR_	469.254	469.253	75.5821
Not Defined	A210305_bc_hela_200ng_100min_dia_standard_py3_1033	NA	A210305_bc_hela_200ng_100min_dia_standard_py3_1033.d	3	Q6NSJ0	Q6NSJ0	-150.786	-166.676	1.08234e-15	2.0244e-10	1.64079e-15	9.01177e-11	5	39.0968	YHDTPYKPPAGR	Stripped Sequence	TRUE	1	YHDTPYKPPAGR	5	1	FALSE	_YHDTPYKPPAGR_	-24.2133	FALSE	_YHDTPYKPPAGR_	_YHDTPYKPPAGR_	no group specified	LABEL_FREE	FALSE	NaN	0.0525003	0.00323809	10.9285	-24.1698	10.9118	0.00493813	0.00649757	0.00323809	0.00507872	FALSE	NaN	32.2989	32.2989	TRUE	TRUE	-48.0473	3	_YHDTPYKPPAGR_	_YHDTPYKPPAGR_	467.902	467.901	32.2989
Not Defined	A210305_bc_hela_200ng_100min_dia_standard_py3_1033	NA	A210305_bc_hela_200ng_100min_dia_standard_py3_1033.d	3	Q6NSJ5	Q6NSJ5	-153.904	-153.904	3.47125e-11	1.86874e-37	2.40707e-11	3.03567e-37	16	88.8925	GIPEQIGALQEVK	Stripped Sequence	TRUE	0	GIPEQIGALQEVK	1	1	TRUE	_GIPEQIGALQEVK_	49.0507	FALSE	_GIPEQIGALQEVK_	_GIPEQIGALQEVK_	no group specified	LABEL_FREE	FALSE	NaN	0.00751512	0.000231392	51.4544	49.0809	51.4308	0.00126175	0.00221759	0.000231392	0.00133627	FALSE	NaN	1169.63	1169.63	TRUE	TRUE	-37.4931	2	_GIPEQIGALQEVK_	_GIPEQIGALQEVK_	691.388	691.387	1169.63
Not Defined	A210305_bc_hela_200ng_100min_dia_standard_py3_1033	NA	A210305_bc_hela_200ng_100min_dia_standard_py3_1033.d	3	Q6NSJ5	Q6NSJ5	-153.904	-153.904	3.47125e-11	1.86874e-37	2.40707e-11	3.03567e-37	16	88.8925	LEALPEELGNCGGLK	Stripped Sequence	TRUE	0	LEALPEELGNCGGLK	2	1	TRUE	_LEALPEELGNC[+57]GGLK_	52.7721	FALSE	_LEALPEELGNC[Carbamidomethyl (C)]GGLK_	_LEALPEELGNC[Carbamidomethyl (C)]GGLK_	no group specified	LABEL_FREE	FALSE	NaN	4.01814e-10	4.1768e-18	53.7271	52.6987	53.7724	3.6855e-05	7.65025e-05	4.1768e-18	3.40626e-05	FALSE	NaN	381.173	381.173	TRUE	TRUE	-22.3924	2	_LEALPEELGNC[+57]GGLK_	_LEALPEELGNC[Carbamidomethyl (C)]GGLK_	800.406	800.405	381.173
Not Defined	A210305_bc_hela_200ng_100min_dia_standard_py3_1033	NA	A210305_bc_hela_200ng_100min_dia_standard_py3_1033.d	3	Q6NSJ5	Q6NSJ5	-153.904	-153.904	3.47125e-11	1.86874e-37	2.40707e-11	3.03567e-37	16	88.8925	VPASVTDVAGHLQR	Stripped Sequence	TRUE	0	VPASVTDVAGHLQR	3	2	TRUE	_VPASVTDVAGHLQR_	23.0285	FALSE	_VPASVTDVAGHLQR_	_VPASVTDVAGHLQR_	no group specified	LABEL_FREE	FALSE	NaN	0.000137748	5.61276e-07	33.9495	23.1769	33.8629	1.28481e-05	3.7983e-05	2.4302e-12	5.61276e-07	FALSE	NaN	105.557	105.557	TRUE	TRUE	-31.562	2	_VPASVTDVAGHLQR_	_VPASVTDVAGHLQR_	725.394	725.393	105.557
Not Defined	A210305_bc_hela_200ng_100min_dia_standard_py3_1033	NA	A210305_bc_hela_200ng_100min_dia_standard_py3_1033.d	3	Q6NSJ5	Q6NSJ5	-153.904	-153.904	3.47125e-11	1.86874e-37	2.40707e-11	3.03567e-37	16	88.8925	VPASVTDVAGHLQR	Stripped Sequence	TRUE	0	VPASVTDVAGHLQR	3	2	TRUE	_VPASVTDVAGHLQR_	23.0285	FALSE	_VPASVTDVAGHLQR_	_VPASVTDVAGHLQR_	no group specified	LABEL_FREE	FALSE	NaN	3.42106e-05	5.17804e-08	33.926	23.1364	33.8629	0.00102691	0.00302773	5.17804e-08	5.29389e-05	FALSE	NaN	35.0985	35.0985	TRUE	TRUE	-30.2574	3	_VPASVTDVAGHLQR_	_VPASVTDVAGHLQR_	483.932	483.93	35.0985
Not Defined	A210305_bc_hela_200ng_100min_dia_standard_py3_1033	NA	A210305_bc_hela_200ng_100min_dia_standard_py3_1033.d	3	Q6NSJ5	Q6NSJ5	-153.904	-153.904	3.47125e-11	1.86874e-37	2.40707e-11	3.03567e-37	16	88.8925	LSLHNDGAR	Stripped Sequence	TRUE	0	LSLHNDGAR	4	1	FALSE	_LSLHNDGAR_	-31.1467	FALSE	_LSLHNDGAR_	_LSLHNDGAR_	no group specified	LABEL_FREE	FALSE	NaN	0.0780694	0.0044862	8.52702	-31.5406	8.6599	0.00158778	0.0044862	0.000120003	0.00015715	FALSE	NaN	129.428	129.428	TRUE	TRUE	-50.1346	2	_LSLHNDGAR_	_LSLHNDGAR_	491.757	491.756	129.428
Not Defined	A210305_bc_hela_200ng_100min_dia_standard_py3_1033	NA	A210305_bc_hela_200ng_100min_dia_standard_py3_1033.d	3	Q6NSJ5	Q6NSJ5	-153.904	-153.904	3.47125e-11	1.86874e-37	2.40707e-11	3.03567e-37	16	88.8925	LETLPSQLGLCSGLR	Stripped Sequence	TRUE	0	LETLPSQLGLCSGLR	5	1	FALSE	_LETLPSQLGLC[+57]SGLR_	67.171	FALSE	_LETLPSQLGLC[Carbamidomethyl (C)]SGLR_	_LETLPSQLGLC[Carbamidomethyl (C)]SGLR_	no group specified	LABEL_FREE	FALSE	NaN	0.000712013	7.93941e-06	63.5503	67.0657	63.6104	2.25761e-05	5.97781e-05	1.08864e-08	7.93941e-06	FALSE	NaN	105.738	105.738	TRUE	TRUE	-33.3862	2	_LETLPSQLGLC[+57]SGLR_	_LETLPSQLGLC[Carbamidomethyl (C)]SGLR_	822.443	822.442	105.738
Not Defined	A210305_bc_hela_200ng_100min_dia_standard_py3_1033	NA	A210305_bc_hela_200ng_100min_dia_standard_py3_1033.d	3	Q6NSJ5	Q6NSJ5	-153.904	-153.904	3.47125e-11	1.86874e-37	2.40707e-11	3.03567e-37	16	88.8925	AGLLVEDTLYQGLPAEVR	Stripped Sequence	TRUE	0	AGLLVEDTLYQGLPAEVR	6	1	FALSE	_AGLLVEDTLYQGLPAEVR_	90.0073	FALSE	_AGLLVEDTLYQGLPAEVR_	_AGLLVEDTLYQGLPAEVR_	no group specified	LABEL_FREE	FALSE	NaN	1.24185e-06	1.21323e-10	78.6161	90.0271	78.6024	3.15761e-06	9.45848e-06	1.21323e-10	1.42349e-08	FALSE	NaN	69.3872	69.3872	TRUE	TRUE	-27.6358	2	_AGLLVEDTLYQGLPAEVR_	_AGLLVEDTLYQGLPAEVR_	972.525	972.524	69.3872
Not Defined	A210305_bc_hela_200ng_100min_dia_standard_py3_1033	NA	A210305_bc_hela_200ng_100min_dia_standard_py3_1033.d	3	Q6NSJ5	Q6NSJ5	-153.904	-153.904	3.47125e-11	1.86874e-37	2.40707e-11	3.03567e-37	16	88.8925	EETGMGDIPDVK	Stripped Sequence	TRUE	0	EETGMGDIPDVK	7	1	FALSE	_EETGMGDIPDVK_	28.6314	FALSE	_EETGMGDIPDVK_	_EETGMGDIPDVK_	no group specified	LABEL_FREE	FALSE	NaN	0.0194563	0.00133472	37.3119	28.4894	37.3961	0.000648192	0.00133472	1.42331e-05	0.000595626	FALSE	NaN	63.1106	63.1106	TRUE	TRUE	-42.9256	2	_EETGMGDIPDVK_	_EETGMGDIPDVK_	645.798	645.797	63.1106
Not Defined	A210305_bc_hela_200ng_100min_dia_standard_py3_1033	NA	A210305_bc_hela_200ng_100min_dia_standard_py3_1033.d	3	Q6NSJ5	Q6NSJ5	-153.904	-153.904	3.47125e-11	1.86874e-37	2.40707e-11	3.03567e-37	16	88.8925	IEHFISILGK	Stripped Sequence	FALSE	0	IEHFISILGK	8	1	FALSE	_IEHFISILGK_	43.9472	FALSE	_IEHFISILGK_	_IEHFISILGK_	no group specified	LABEL_FREE	FALSE	NaN	0.0393149	0.00261683	47.7214	43.938	47.7287	0.000876075	0.00261683	3.49695e-06	7.90239e-06	FALSE	NaN	30.7873	30.7873	TRUE	TRUE	-46.6599	2	_IEHFISILGK_	_IEHFISILGK_	578.84	578.839	30.7873
Not Defined	A210305_bc_hela_200ng_100min_dia_standard_py3_1033	NA	A210305_bc_hela_200ng_100min_dia_standard_py3_1033.d	3	Q6NSJ5	Q6NSJ5	-153.904	-153.904	3.47125e-11	1.86874e-37	2.40707e-11	3.03567e-37	16	88.8925	ELELVACGLER	Stripped Sequence	TRUE	0	ELELVACGLER	9	1	FALSE	_ELELVAC[+57]GLER_	49.1012	FALSE	_ELELVAC[Carbamidomethyl (C)]GLER_	_ELELVAC[Carbamidomethyl (C)]GLER_	no group specified	LABEL_FREE	FALSE	NaN	1.29144e-06	1.30716e-10	51.9015	49.5031	51.7388	0.106109	0.318259	1.30716e-10	6.67353e-05	FALSE	NaN	218.786	218.786	TRUE	TRUE	-27.664	2	_ELELVAC[+57]GLER_	_ELELVAC[Carbamidomethyl (C)]GLER_	644.832	644.831	218.786
Not Defined	A210305_bc_hela_200ng_100min_dia_standard_py3_1033	NA	A210305_bc_hela_200ng_100min_dia_standard_py3_1033.d	3	Q6NSJ5	Q6NSJ5	-153.904	-153.904	3.47125e-11	1.86874e-37	2.40707e-11	3.03567e-37	16	88.8925	LWHNQIAYVPEHVR	Stripped Sequence	TRUE	0	LWHNQIAYVPEHVR	10	2	FALSE	_LWHNQIAYVPEHVR_	24.1971	FALSE	_LWHNQIAYVPEHVR_	_LWHNQIAYVPEHVR_	no group specified	LABEL_FREE	FALSE	NaN	7.27564e-14	8.56833e-30	34.6434	24.4966	34.4998	0.000318639	0.000955916	8.56833e-30	1.35254e-12	FALSE	NaN	69.3842	69.3842	TRUE	TRUE	-16.5835	4	_LWHNQIAYVPEHVR_	_LWHNQIAYVPEHVR_	441.235	441.233	69.3842
Not Defined	A210305_bc_hela_200ng_100min_dia_standard_py3_1033	NA	A210305_bc_hela_200ng_100min_dia_standard_py3_1033.d	3	Q6NSJ5	Q6NSJ5	-153.904	-153.904	3.47125e-11	1.86874e-37	2.40707e-11	3.03567e-37	16	88.8925	LWHNQIAYVPEHVR	Stripped Sequence	TRUE	0	LWHNQIAYVPEHVR	10	2	FALSE	_LWHNQIAYVPEHVR_	24.1971	FALSE	_LWHNQIAYVPEHVR_	_LWHNQIAYVPEHVR_	no group specified	LABEL_FREE	FALSE	NaN	6.80278e-06	2.87992e-09	34.6339	24.4759	34.4998	0.000233173	0.00069303	2.87992e-09	6.48536e-06	FALSE	NaN	27.2584	27.2584	TRUE	TRUE	-28.9149	3	_LWHNQIAYVPEHVR_	_LWHNQIAYVPEHVR_	587.978	587.976	27.2584
Not Defined	A210305_bc_hela_200ng_100min_dia_standard_py3_1033	NA	A210305_bc_hela_200ng_100min_dia_standard_py3_1033.d	3	Q6NSJ5	Q6NSJ5	-153.904	-153.904	3.47125e-11	1.86874e-37	2.40707e-11	3.03567e-37	16	88.8925	SLEQLYLSYNK	Stripped Sequence	TRUE	0	SLEQLYLSYNK	11	1	FALSE	_SLEQLYLSYNK_	48.4107	FALSE	_SLEQLYLSYNK_	_SLEQLYLSYNK_	no group specified	LABEL_FREE	FALSE	NaN	0.00149697	2.44474e-05	52.5008	50.3631	51.1561	0.00790556	0.0221633	2.44474e-05	0.00152893	FALSE	NaN	108.615	108.615	TRUE	TRUE	-34.3826	2	_SLEQLYLSYNK_	_SLEQLYLSYNK_	679.354	679.352	108.615
Not Defined	A210305_bc_hela_200ng_100min_dia_standard_py3_1033	NA	A210305_bc_hela_200ng_100min_dia_standard_py3_1033.d	3	Q6NSJ5	Q6NSJ5	-153.904	-153.904	3.47125e-11	1.86874e-37	2.40707e-11	3.03567e-37	16	88.8925	TLLLGDNQLSQLSPHVGALR	Stripped Sequence	TRUE	0	TLLLGDNQLSQLSPHVGALR	12	1	FALSE	_TLLLGDNQLSQLSPHVGALR_	76.1731	FALSE	_TLLLGDNQLSQLSPHVGALR_	_TLLLGDNQLSQLSPHVGALR_	no group specified	LABEL_FREE	FALSE	NaN	0.0196219	0.00135255	70.1965	76.2505	70.1438	0.000491555	0.00135255	3.46814e-10	0.00012212	FALSE	NaN	45.4407	45.4407	TRUE	TRUE	-42.9852	3	_TLLLGDNQLSQLSPHVGALR_	_TLLLGDNQLSQLSPHVGALR_	711.399	711.398	45.4407
Not Defined	A210305_bc_hela_200ng_100min_dia_standard_py3_1033	NA	A210305_bc_hela_200ng_100min_dia_standard_py3_1033.d	3	Q6NSJ5	Q6NSJ5	-153.904	-153.904	3.47125e-11	1.86874e-37	2.40707e-11	3.03567e-37	16	88.8925	QFTEQQPAFK	Stripped Sequence	TRUE	0	QFTEQQPAFK	13	1	FALSE	_QFTEQQPAFK_	10.1259	FALSE	_QFTEQQPAFK_	_QFTEQQPAFK_	no group specified	LABEL_FREE	FALSE	NaN	2.14456e-06	3.40136e-10	26.0301	9.90161	26.1618	0.16173	0.425734	3.40136e-10	0.0594573	FALSE	NaN	55.3014	55.3014	TRUE	TRUE	-28.0346	2	_QFTEQQPAFK_	_QFTEQQPAFK_	612.306	612.305	55.3014
Not Defined	A210305_bc_hela_200ng_100min_dia_standard_py3_1033	NA	A210305_bc_hela_200ng_100min_dia_standard_py3_1033.d	3	Q6NSJ5	Q6NSJ5	-153.904	-153.904	3.47125e-11	1.86874e-37	2.40707e-11	3.03567e-37	16	88.8925	MIPVAEFK	Stripped Sequence	TRUE	0	MIPVAEFK	14	1	FALSE	_M[+42]IPVAEFK_	82.5203	FALSE	_M[Acetyl (Protein N-term)]IPVAEFK_	_M[Acetyl (Protein N-term)]IPVAEFK_	no group specified	LABEL_FREE	FALSE	NaN	0.0899701	0.00516697	74.9581	82.7952	74.8096	0.0923441	0.206082	0.00516697	0.0657839	FALSE	NaN	28.9645	28.9645	TRUE	TRUE	-51.0233	2	_M[+42]IPVAEFK_	_M[Acetyl (Protein N-term)]IPVAEFK_	488.762	488.761	28.9645
Not Defined	A210305_bc_hela_200ng_100min_dia_standard_py3_1033	NA	A210305_bc_hela_200ng_100min_dia_standard_py3_1033.d	3	Q6NSX1	Q6NSX1	-165.705	-167.849	0.00149688	1.48991e-08	0.000581688	6.50887e-09	1	202.509	ALWEEEKALWVEER	Stripped Sequence	TRUE	1	ALWEEEKALWVEER	1	1	TRUE	_ALWEEEKALWVEER_	109.032	FALSE	_ALWEEEKALWVEER_	_ALWEEEKALWVEER_	no group specified	LABEL_FREE	FALSE	NaN	6.79663e-05	1.70086e-07	90.5868	110.442	89.8075	6.11577e-05	0.000102338	1.70086e-07	8.09647e-05	FALSE	NaN	202.509	202.509	TRUE	TRUE	-30.8796	2	_ALWEEEKALWVEER_	_ALWEEEKALWVEER_	894.452	894.451	202.509
Not Defined	A210305_bc_hela_200ng_100min_dia_standard_py3_1033	NA	A210305_bc_hela_200ng_100min_dia_standard_py3_1033.d	3	Q6NT16	Q6NT16	-152.688	-159.542	8.05446e-13	3.48806e-23	6.98576e-13	2.05402e-23	3	165.12	MEALGDLEGPR	Stripped Sequence	TRUE	0	MEALGDLEGPR	1	2	TRUE	_[+42]MEALGDLEGPR_	78.8107	FALSE	_[Acetyl (Protein N-term)]MEALGDLEGPR_	_[Acetyl (Protein N-term)]MEALGDLEGPR_	no group specified	LABEL_FREE	FALSE	NaN	3.83814e-10	3.71889e-18	71.5462	78.4894	71.7677	9.42882e-05	0.000273643	3.71889e-18	9.22194e-06	FALSE	NaN	200.93	200.93	TRUE	TRUE	-22.3629	2	_[+42]MEALGDLEGPR_	_[Acetyl (Protein N-term)]MEALGDLEGPR_	615.295	615.294	200.93
Not Defined	A210305_bc_hela_200ng_100min_dia_standard_py3_1033	NA	A210305_bc_hela_200ng_100min_dia_standard_py3_1033.d	3	Q6NT16	Q6NT16	-152.688	-159.542	8.05446e-13	3.48806e-23	6.98576e-13	2.05402e-23	3	165.12	MEALGDLEGPR	Stripped Sequence	TRUE	0	MEALGDLEGPR	1	2	TRUE	_M[+42]EALGDLEGPR_	76.3655	FALSE	_M[Acetyl (Protein N-term)]EALGDLEGPR_	_M[Acetyl (Protein N-term)]EALGDLEGPR_	no group specified	LABEL_FREE	FALSE	NaN	3.02805e-07	7.98215e-12	71.5512	77.8134	70.5779	0.000229081	0.000633046	7.98215e-12	5.41965e-05	FALSE	NaN	188.032	188.032	TRUE	TRUE	-26.6482	2	_M[+42]EALGDLEGPR_	_M[Acetyl (Protein N-term)]EALGDLEGPR_	615.295	615.294	188.032
Not Defined	A210305_bc_hela_200ng_100min_dia_standard_py3_1033	NA	A210305_bc_hela_200ng_100min_dia_standard_py3_1033.d	3	Q6NT16	Q6NT16	-152.688	-159.542	8.05446e-13	3.48806e-23	6.98576e-13	2.05402e-23	3	165.12	SQNILSTEEER	Stripped Sequence	TRUE	0	SQNILSTEEER	2	1	TRUE	_SQNILSTEEER_	4.07706	FALSE	_SQNILSTEEER_	_SQNILSTEEER_	no group specified	LABEL_FREE	FALSE	NaN	7.91812e-07	5.13584e-11	22.9395	4.36048	22.8444	3.33292e-07	9.99806e-07	1.93034e-11	5.13584e-11	FALSE	NaN	223.104	223.104	TRUE	TRUE	-27.3147	2	_SQNILSTEEER_	_SQNILSTEEER_	653.318	653.317	223.104
Not Defined	A210305_bc_hela_200ng_100min_dia_standard_py3_1033	NA	A210305_bc_hela_200ng_100min_dia_standard_py3_1033.d	3	Q6NT76	Q6NT76	-158.375	-163.894	4.15525e-06	8.34174e-15	1.89237e-06	3.94135e-15	3	67.1485	PAPIPIEDPEWR	Stripped Sequence	TRUE	0	PAPIPIEDPEWR	1	1	TRUE	_PAPIPIEDPEWR_	59.9906	FALSE	_PAPIPIEDPEWR_	_PAPIPIEDPEWR_	no group specified	LABEL_FREE	FALSE	NaN	0.0231771	0.00167682	58.5706	59.0207	59.4277	0.00188104	0.00322857	0.000737738	0.00167682	FALSE	NaN	64.7723	64.7723	TRUE	TRUE	-44.021	2	_PAPIPIEDPEWR_	_PAPIPIEDPEWR_	710.367	710.366	64.7723
Not Defined	A210305_bc_hela_200ng_100min_dia_standard_py3_1033	NA	A210305_bc_hela_200ng_100min_dia_standard_py3_1033.d	3	Q6NT76	Q6NT76	-158.375	-163.894	4.15525e-06	8.34174e-15	1.89237e-06	3.94135e-15	3	67.1485	ISHWLLQQGSDLSEQK	Stripped Sequence	TRUE	0	ISHWLLQQGSDLSEQK	2	1	TRUE	_ISHWLLQQGSDLSEQK_	36.8801	FALSE	_ISHWLLQQGSDLSEQK_	_ISHWLLQQGSDLSEQK_	no group specified	LABEL_FREE	FALSE	NaN	0.0143928	0.000677203	43.0077	37.3161	42.688	0.000490606	0.000793024	1.59229e-06	0.000677203	FALSE	NaN	62.6965	62.6965	TRUE	TRUE	-40.3821	3	_ISHWLLQQGSDLSEQK_	_ISHWLLQQGSDLSEQK_	623.655	623.654	62.6965
Not Defined	A210305_bc_hela_200ng_100min_dia_standard_py3_1033	NA	A210305_bc_hela_200ng_100min_dia_standard_py3_1033.d	3	Q6NT76	Q6NT76	-158.375	-163.894	4.15525e-06	8.34174e-15	1.89237e-06	3.94135e-15	3	67.1485	FTIEQIDLLQR	Stripped Sequence	TRUE	0	FTIEQIDLLQR	3	1	TRUE	_FTIEQIDLLQR_	78.9364	FALSE	_FTIEQIDLLQR_	_FTIEQIDLLQR_	no group specified	LABEL_FREE	FALSE	NaN	3.92112e-07	1.3212e-11	71.7368	78.09	72.2202	0.0429268	0.128765	1.3212e-11	1.5441e-05	FALSE	NaN	83.9288	83.9288	TRUE	TRUE	-26.825	2	_FTIEQIDLLQR_	_FTIEQIDLLQR_	688.383	688.382	83.9288
Not Defined	A210305_bc_hela_200ng_100min_dia_standard_py3_1033	NA	A210305_bc_hela_200ng_100min_dia_standard_py3_1033.d	3	Q6NTE8	Q6NTE8	-171.761	-173.792	0.00773891	0.00168796	0.00283458	0.000690407	2	20.5529	ELWSPIQQVTATSSK	Stripped Sequence	TRUE	0	ELWSPIQQVTATSSK	1	1	TRUE	_ELWSPIQQVTATSSK_	64.0052	FALSE	_ELWSPIQQVTATSSK_	_ELWSPIQQVTATSSK_	no group specified	LABEL_FREE	FALSE	NaN	0.0693031	0.00403719	61.8248	63.5051	62.2592	0.155906	0.462533	0.00114902	0.00403719	FALSE	NaN	36.2436	36.2436	TRUE	TRUE	-49.4645	2	_ELWSPIQQVTATSSK_	_ELWSPIQQVTATSSK_	837.938	837.938	36.2436
Not Defined	A210305_bc_hela_200ng_100min_dia_standard_py3_1033	NA	A210305_bc_hela_200ng_100min_dia_standard_py3_1033.d	3	Q6NTE8	Q6NTE8	-171.761	-173.792	0.00773891	0.00168796	0.00283458	0.000690407	2	20.5529	LNLLQGQVSELPLR	Stripped Sequence	TRUE	0	LNLLQGQVSELPLR	2	1	TRUE	_LNLLQGQVSELPLR_	79.4481	FALSE	_LNLLQGQVSELPLR_	_LNLLQGQVSELPLR_	no group specified	LABEL_FREE	FALSE	NaN	0.00616971	0.000177319	71.0429	77.0385	72.5687	0.0595832	0.178094	0.000177319	0.000478157	FALSE	NaN	14.6189	14.6189	TRUE	TRUE	-36.9718	2	_LNLLQGQVSELPLR_	_LNLLQGQVSELPLR_	790.462	790.461	14.6189
Not Defined	A210305_bc_hela_200ng_100min_dia_standard_py3_1033	NA	A210305_bc_hela_200ng_100min_dia_standard_py3_1033.d	3	Q6NTF9	Q6NTF9	-159.978	-159.978	6.08732e-05	3.0579e-22	2.6183e-05	1.74019e-22	3	233.04	LFLLQQPLAPSGLTLK	Stripped Sequence	TRUE	0	LFLLQQPLAPSGLTLK	1	1	TRUE	_LFLLQQPLAPSGLTLK_	102.879	FALSE	_LFLLQQPLAPSGLTLK_	_LFLLQQPLAPSGLTLK_	no group specified	LABEL_FREE	FALSE	NaN	1.02018e-07	9.17278e-13	85.4683	102.749	85.5242	3.62506e-05	0.00010865	9.17278e-13	1.02036e-07	FALSE	NaN	557.653	557.653	TRUE	TRUE	-25.9201	2	_LFLLQQPLAPSGLTLK_	_LFLLQQPLAPSGLTLK_	870.027	870.026	557.653
Not Defined	A210305_bc_hela_200ng_100min_dia_standard_py3_1033	NA	A210305_bc_hela_200ng_100min_dia_standard_py3_1033.d	3	Q6NTF9	Q6NTF9	-159.978	-159.978	6.08732e-05	3.0579e-22	2.6183e-05	1.74019e-22	3	233.04	LGEVEDAR	Stripped Sequence	TRUE	0	LGEVEDAR	2	1	TRUE	_LGEVEDAR_	-20.1706	FALSE	_LGEVEDAR_	_LGEVEDAR_	no group specified	LABEL_FREE	FALSE	NaN	7.71978e-10	2.09698e-17	12.604	-20.1223	12.5865	0.000105751	0.00016413	2.09698e-17	0.000153123	FALSE	NaN	221.105	221.105	TRUE	TRUE	-22.8102	2	_LGEVEDAR_	_LGEVEDAR_	444.725	444.723	221.105
Not Defined	A210305_bc_hela_200ng_100min_dia_standard_py3_1033	NA	A210305_bc_hela_200ng_100min_dia_standard_py3_1033.d	3	Q6NTF9	Q6NTF9	-159.978	-159.978	6.08732e-05	3.0579e-22	2.6183e-05	1.74019e-22	3	233.04	LDQTFPFSLMR	Stripped Sequence	TRUE	0	LDQTFPFSLMR	3	1	TRUE	_LDQTFPFSLMR_	89.3203	FALSE	_LDQTFPFSLMR_	_LDQTFPFSLMR_	no group specified	LABEL_FREE	FALSE	NaN	0.0134163	0.000577942	78.9112	88.8664	79.3066	0.0118795	0.0340632	0.000577942	0.000997382	FALSE	NaN	104.689	104.689	TRUE	TRUE	-39.8797	2	_LDQTFPFSLMR_	_LDQTFPFSLMR_	677.845	677.844	104.689
Not Defined	A210305_bc_hela_200ng_100min_dia_standard_py3_1033	NA	A210305_bc_hela_200ng_100min_dia_standard_py3_1033.d	3	Q6NUK1	Q6NUK1	-151.683	-151.683	2.75261e-14	3.82025e-44	3.10076e-14	1.41312e-43	28	626.038	NLGIPLGQDAEEK	Stripped Sequence	TRUE	0	NLGIPLGQDAEEK	1	1	TRUE	_NLGIPLGQDAEEK_	38.3839	FALSE	_NLGIPLGQDAEEK_	_NLGIPLGQDAEEK_	no group specified	LABEL_FREE	FALSE	NaN	2.3244e-07	4.74098e-12	43.8602	38.4388	43.8182	5.46832e-06	1.5502e-05	4.74098e-12	9.02914e-07	FALSE	NaN	7553.03	7553.03	TRUE	TRUE	-26.4689	2	_NLGIPLGQDAEEK_	_NLGIPLGQDAEEK_	692.359	692.359	7553.03
Not Defined	A210305_bc_hela_200ng_100min_dia_standard_py3_1033	NA	A210305_bc_hela_200ng_100min_dia_standard_py3_1033.d	3	Q6NUK1	Q6NUK1	-151.683	-151.683	2.75261e-14	3.82025e-44	3.10076e-14	1.41312e-43	28	626.038	MNIFGGFR	Stripped Sequence	TRUE	0	MNIFGGFR	2	2	TRUE	_MNIFGGFR_	54.3931	FALSE	_MNIFGGFR_	_MNIFGGFR_	no group specified	LABEL_FREE	FALSE	NaN	0.000311208	2.14153e-06	55.0324	54.4711	54.9558	3.30769e-05	8.98834e-05	2.14153e-06	7.20569e-06	FALSE	NaN	5239.65	5239.65	TRUE	TRUE	-32.4172	2	_MNIFGGFR_	_MNIFGGFR_	471.237	471.235	5239.65
Not Defined	A210305_bc_hela_200ng_100min_dia_standard_py3_1033	NA	A210305_bc_hela_200ng_100min_dia_standard_py3_1033.d	3	Q6NUK1	Q6NUK1	-151.683	-151.683	2.75261e-14	3.82025e-44	3.10076e-14	1.41312e-43	28	626.038	MNIFGGFR	Stripped Sequence	TRUE	0	MNIFGGFR	2	2	TRUE	_M[+16]NIFGGFR_	34.8512	FALSE	_M[Oxidation (M)]NIFGGFR_	_M[Oxidation (M)]NIFGGFR_	no group specified	LABEL_FREE	FALSE	NaN	0.0350895	0.00240411	42.7176	36.7275	41.5665	0.00205314	0.00375302	2.28079e-06	0.00240411	FALSE	NaN	68.9824	68.9824	TRUE	TRUE	-46.1181	2	_M[+16]NIFGGFR_	_M[Oxidation (M)]NIFGGFR_	479.234	479.233	68.9824
Not Defined	A210305_bc_hela_200ng_100min_dia_standard_py3_1033	NA	A210305_bc_hela_200ng_100min_dia_standard_py3_1033.d	3	Q6NUK1	Q6NUK1	-151.683	-151.683	2.75261e-14	3.82025e-44	3.10076e-14	1.41312e-43	28	626.038	YETLFQALDR	Stripped Sequence	TRUE	0	YETLFQALDR	3	1	TRUE	_YETLFQALDR_	65.6936	FALSE	_YETLFQALDR_	_YETLFQALDR_	no group specified	LABEL_FREE	FALSE	NaN	0.0024641	5.03554e-05	63.2366	66.483	62.8362	0.000302552	0.00070431	5.03554e-05	0.000152992	FALSE	NaN	4909.03	4909.03	TRUE	TRUE	-35.1522	2	_YETLFQALDR_	_YETLFQALDR_	628.32	628.318	4909.03
Not Defined	A210305_bc_hela_200ng_100min_dia_standard_py3_1033	NA	A210305_bc_hela_200ng_100min_dia_standard_py3_1033.d	3	Q6NUK1	Q6NUK1	-151.683	-151.683	2.75261e-14	3.82025e-44	3.10076e-14	1.41312e-43	28	626.038	FWAYEQYK	Stripped Sequence	TRUE	0	FWAYEQYK	4	1	FALSE	_FWAYEQYK_	32.3725	FALSE	_FWAYEQYK_	_FWAYEQYK_	no group specified	LABEL_FREE	FALSE	NaN	0.000486925	4.38116e-06	39.7389	32.6529	39.564	1.58477e-05	4.29456e-05	2.16355e-07	4.38116e-06	FALSE	NaN	4020.76	4020.76	TRUE	TRUE	-32.9263	2	_FWAYEQYK_	_FWAYEQYK_	567.766	567.765	4020.76
Not Defined	A210305_bc_hela_200ng_100min_dia_standard_py3_1033	NA	A210305_bc_hela_200ng_100min_dia_standard_py3_1033.d	3	Q6NUK1	Q6NUK1	-151.683	-151.683	2.75261e-14	3.82025e-44	3.10076e-14	1.41312e-43	28	626.038	HEGLGAFYK	Stripped Sequence	TRUE	0	HEGLGAFYK	5	1	FALSE	_HEGLGAFYK_	2.34354	FALSE	_HEGLGAFYK_	_HEGLGAFYK_	no group specified	LABEL_FREE	FALSE	NaN	0.000595761	6.01927e-06	22.1718	2.37575	22.1538	8.44534e-06	1.79402e-05	1.37656e-06	6.01927e-06	FALSE	NaN	4192.91	4192.91	TRUE	TRUE	-33.167	2	_HEGLGAFYK_	_HEGLGAFYK_	511.259	511.257	4192.91
Not Defined	A210305_bc_hela_200ng_100min_dia_standard_py3_1033	NA	A210305_bc_hela_200ng_100min_dia_standard_py3_1033.d	3	Q6NUK1	Q6NUK1	-151.683	-151.683	2.75261e-14	3.82025e-44	3.10076e-14	1.41312e-43	28	626.038	TGQYSGIYDCAK	Stripped Sequence	TRUE	0	TGQYSGIYDCAK	6	1	FALSE	_TGQYSGIYDC[+57]AK_	5.2687	FALSE	_TGQYSGIYDC[Carbamidomethyl (C)]AK_	_TGQYSGIYDC[Carbamidomethyl (C)]AK_	no group specified	LABEL_FREE	FALSE	NaN	1.92112e-05	1.87081e-08	23.7573	5.18822	23.8033	9.73234e-05	0.00019979	1.87081e-08	9.21617e-05	FALSE	NaN	3747.92	3747.92	TRUE	TRUE	-29.7603	2	_TGQYSGIYDC[+57]AK_	_TGQYSGIYDC[Carbamidomethyl (C)]AK_	681.803	681.802	3747.92
Not Defined	A210305_bc_hela_200ng_100min_dia_standard_py3_1033	NA	A210305_bc_hela_200ng_100min_dia_standard_py3_1033.d	3	Q6NUK1	Q6NUK1	-151.683	-151.683	2.75261e-14	3.82025e-44	3.10076e-14	1.41312e-43	28	626.038	HSTGIDIGDSLTIPDEFTEDEK	Stripped Sequence	TRUE	0	HSTGIDIGDSLTIPDEFTEDEK	7	1	FALSE	_HSTGIDIGDSLTIPDEFTEDEK_	79.5947	FALSE	_HSTGIDIGDSLTIPDEFTEDEK_	_HSTGIDIGDSLTIPDEFTEDEK_	no group specified	LABEL_FREE	FALSE	NaN	1.03157e-07	9.37883e-13	72.3223	79.6786	72.2683	3.0808e-06	9.24219e-06	9.37883e-13	1.99038e-10	FALSE	NaN	2053.49	2053.49	TRUE	TRUE	-25.9274	3	_HSTGIDIGDSLTIPDEFTEDEK_	_HSTGIDIGDSLTIPDEFTEDEK_	807.043	807.043	2053.49
Not Defined	A210305_bc_hela_200ng_100min_dia_standard_py3_1033	NA	A210305_bc_hela_200ng_100min_dia_standard_py3_1033.d	3	Q6NUK1	Q6NUK1	-151.683	-151.683	2.75261e-14	3.82025e-44	3.10076e-14	1.41312e-43	28	626.038	SYWLDNFAK	Stripped Sequence	TRUE	0	SYWLDNFAK	8	1	FALSE	_SYWLDNFAK_	58.6967	FALSE	_SYWLDNFAK_	_SYWLDNFAK_	no group specified	LABEL_FREE	FALSE	NaN	0.00132607	2.04246e-05	57.8532	58.5946	57.9699	2.53301e-05	2.85784e-05	2.04246e-05	2.69872e-05	FALSE	NaN	2206.87	2206.87	TRUE	TRUE	-34.2095	2	_SYWLDNFAK_	_SYWLDNFAK_	572.277	572.276	2206.87
Not Defined	A210305_bc_hela_200ng_100min_dia_standard_py3_1033	NA	A210305_bc_hela_200ng_100min_dia_standard_py3_1033.d	3	Q6NUK1	Q6NUK1	-151.683	-151.683	2.75261e-14	3.82025e-44	3.10076e-14	1.41312e-43	28	626.038	QLLAGGIAGAVSR	Stripped Sequence	TRUE	0	QLLAGGIAGAVSR	9	1	FALSE	_QLLAGGIAGAVSR_	38.7819	FALSE	_QLLAGGIAGAVSR_	_QLLAGGIAGAVSR_	no group specified	LABEL_FREE	FALSE	NaN	2.10404e-08	3.56072e-14	44.1693	38.8689	44.1089	6.86153e-06	2.05834e-05	3.56072e-14	1.1309e-09	FALSE	NaN	2269.05	2269.05	TRUE	TRUE	-24.8991	2	_QLLAGGIAGAVSR_	_QLLAGGIAGAVSR_	606.857	606.855	2269.05
Not Defined	A210305_bc_hela_200ng_100min_dia_standard_py3_1033	NA	A210305_bc_hela_200ng_100min_dia_standard_py3_1033.d	3	Q6NUK1	Q6NUK1	-151.683	-151.683	2.75261e-14	3.82025e-44	3.10076e-14	1.41312e-43	28	626.038	EGIPGLYR	Stripped Sequence	TRUE	0	EGIPGLYR	10	1	FALSE	_EGIPGLYR_	27.0938	FALSE	_EGIPGLYR_	_EGIPGLYR_	no group specified	LABEL_FREE	FALSE	NaN	0.012832	0.000528113	36.082	27.43	35.8357	0.0007413	0.00142515	0.000270636	0.000528113	FALSE	NaN	2861.29	2861.29	TRUE	TRUE	-39.6024	2	_EGIPGLYR_	_EGIPGLYR_	452.748	452.746	2861.29
Not Defined	A210305_bc_hela_200ng_100min_dia_standard_py3_1033	NA	A210305_bc_hela_200ng_100min_dia_standard_py3_1033.d	3	Q6NUK1	Q6NUK1	-151.683	-151.683	2.75261e-14	3.82025e-44	3.10076e-14	1.41312e-43	28	626.038	LDFEEFMK	Stripped Sequence	TRUE	0	LDFEEFMK	11	1	FALSE	_LDFEEFMK_	70.4021	FALSE	_LDFEEFMK_	_LDFEEFMK_	no group specified	LABEL_FREE	FALSE	NaN	0.000153051	6.6878e-07	66.1627	70.3852	66.1797	1.5626e-05	4.62085e-05	8.29128e-10	6.6878e-07	FALSE	NaN	1757.48	1757.48	TRUE	TRUE	-31.6681	2	_LDFEEFMK_	_LDFEEFMK_	529.747	529.746	1757.48
Not Defined	A210305_bc_hela_200ng_100min_dia_standard_py3_1033	NA	A210305_bc_hela_200ng_100min_dia_standard_py3_1033.d	3	Q6NUK1	Q6NUK1	-151.683	-151.683	2.75261e-14	3.82025e-44	3.10076e-14	1.41312e-43	28	626.038	LLTEEGQK	Stripped Sequence	TRUE	0	LLTEEGQK	12	1	FALSE	_LLTEEGQK_	-23.9904	FALSE	_LLTEEGQK_	_LLTEEGQK_	no group specified	LABEL_FREE	FALSE	NaN	0.0547129	0.00334067	11.1938	-23.9985	11.1966	0.00376892	0.00796369	2.40993e-06	0.00334067	FALSE	NaN	737.183	737.183	TRUE	TRUE	-48.2499	2	_LLTEEGQK_	_LLTEEGQK_	459.251	459.249	737.183
Not Defined	A210305_bc_hela_200ng_100min_dia_standard_py3_1033	NA	A210305_bc_hela_200ng_100min_dia_standard_py3_1033.d	3	Q6NUK1	Q6NUK1	-151.683	-151.683	2.75261e-14	3.82025e-44	3.10076e-14	1.41312e-43	28	626.038	IFTTGDVNK	Stripped Sequence	TRUE	0	IFTTGDVNK	13	1	FALSE	_IFTTGDVNK_	-2.32029	FALSE	_IFTTGDVNK_	_IFTTGDVNK_	no group specified	LABEL_FREE	FALSE	NaN	0.00792504	0.000248758	19.9621	-2.16057	19.9	0.000190449	0.000248758	0.000130644	0.000191944	FALSE	NaN	554.8	554.8	TRUE	TRUE	-37.6477	2	_IFTTGDVNK_	_IFTTGDVNK_	497.764	497.763	554.8
Not Defined	A210305_bc_hela_200ng_100min_dia_standard_py3_1033	NA	A210305_bc_hela_200ng_100min_dia_standard_py3_1033.d	3	Q6NUK1	Q6NUK1	-151.683	-151.683	2.75261e-14	3.82025e-44	3.10076e-14	1.41312e-43	28	626.038	NGDGVVDIGELQEGLR	Stripped Sequence	TRUE	0	NGDGVVDIGELQEGLR	14	1	FALSE	_NGDGVVDIGELQEGLR_	66.9083	FALSE	_NGDGVVDIGELQEGLR_	_NGDGVVDIGELQEGLR_	no group specified	LABEL_FREE	FALSE	NaN	2.63903e-09	3.7733e-16	63.5871	67.1302	63.4604	3.21929e-06	9.64346e-06	3.7733e-16	1.44044e-08	FALSE	NaN	765.751	765.751	TRUE	TRUE	-23.5879	2	_NGDGVVDIGELQEGLR_	_NGDGVVDIGELQEGLR_	835.921	835.92	765.751
Not Defined	A210305_bc_hela_200ng_100min_dia_standard_py3_1033	NA	A210305_bc_hela_200ng_100min_dia_standard_py3_1033.d	3	Q6NUK1	Q6NUK1	-151.683	-151.683	2.75261e-14	3.82025e-44	3.10076e-14	1.41312e-43	28	626.038	DGKLDFEEFMK	Stripped Sequence	TRUE	1	DGKLDFEEFMK	15	2	FALSE	_DGKLDFEEFMK_	59.8909	FALSE	_DGKLDFEEFMK_	_DGKLDFEEFMK_	no group specified	LABEL_FREE	FALSE	NaN	6.85569e-08	4.1019e-13	59.4449	60.1545	59.2532	0.000251153	0.000696796	4.1019e-13	5.66634e-05	FALSE	NaN	83.1426	83.1426	TRUE	TRUE	-25.6597	2	_DGKLDFEEFMK_	_DGKLDFEEFMK_	679.818	679.818	83.1426
Not Defined	A210305_bc_hela_200ng_100min_dia_standard_py3_1033	NA	A210305_bc_hela_200ng_100min_dia_standard_py3_1033.d	3	Q6NUK1	Q6NUK1	-151.683	-151.683	2.75261e-14	3.82025e-44	3.10076e-14	1.41312e-43	28	626.038	DGKLDFEEFMK	Stripped Sequence	TRUE	1	DGKLDFEEFMK	15	2	FALSE	_DGKLDFEEFMK_	59.8909	FALSE	_DGKLDFEEFMK_	_DGKLDFEEFMK_	no group specified	LABEL_FREE	FALSE	NaN	0.0155116	0.000816702	59.3881	60.0747	59.2532	0.00450087	0.00884858	0.000816702	0.00383734	FALSE	NaN	16.7573	16.7573	TRUE	TRUE	-41.0108	3	_DGKLDFEEFMK_	_DGKLDFEEFMK_	453.548	453.546	16.7573
Not Defined	A210305_bc_hela_200ng_100min_dia_standard_py3_1033	NA	A210305_bc_hela_200ng_100min_dia_standard_py3_1033.d	3	Q6NUK1	Q6NUK1	-151.683	-151.683	2.75261e-14	3.82025e-44	3.10076e-14	1.41312e-43	28	626.038	IMMQVHGSK	Stripped Sequence	TRUE	0	IMMQVHGSK	16	1	FALSE	_IMMQVHGSK_	-25.4948	FALSE	_IMMQVHGSK_	_IMMQVHGSK_	no group specified	LABEL_FREE	FALSE	NaN	6.41356e-05	1.54013e-07	10.6917	-25.4845	10.6882	0.000315364	0.00069996	1.54013e-07	0.000245977	FALSE	NaN	4963.13	4963.13	TRUE	TRUE	-30.8255	2	_IMMQVHGSK_	_IMMQVHGSK_	515.762	515.761	4963.13
Not Defined	A210305_bc_hela_200ng_100min_dia_standard_py3_1033	NA	A210305_bc_hela_200ng_100min_dia_standard_py3_1033.d	3	Q6NUK1	Q6NUK1	-151.683	-151.683	2.75261e-14	3.82025e-44	3.10076e-14	1.41312e-43	28	626.038	VLPAVGISYVVYENMK	Stripped Sequence	TRUE	0	VLPAVGISYVVYENMK	17	3	FALSE	_VLPAVGISYVVYENMK_	94.6939	FALSE	_VLPAVGISYVVYENMK_	_VLPAVGISYVVYENMK_	no group specified	LABEL_FREE	FALSE	NaN	1.67063e-08	2.18722e-14	81.2994	94.388	81.419	0.000150592	0.000451746	2.18722e-14	2.93608e-08	FALSE	NaN	1514.24	1514.24	TRUE	TRUE	-24.7524	2	_VLPAVGISYVVYENMK_	_VLPAVGISYVVYENMK_	891.479	891.478	1514.24
Not Defined	A210305_bc_hela_200ng_100min_dia_standard_py3_1033	NA	A210305_bc_hela_200ng_100min_dia_standard_py3_1033.d	3	Q6NUK1	Q6NUK1	-151.683	-151.683	2.75261e-14	3.82025e-44	3.10076e-14	1.41312e-43	28	626.038	VLPAVGISYVVYENMK	Stripped Sequence	TRUE	0	VLPAVGISYVVYENMK	17	3	FALSE	_VLPAVGISYVVYENMK_	94.6939	FALSE	_VLPAVGISYVVYENMK_	_VLPAVGISYVVYENMK_	no group specified	LABEL_FREE	FALSE	NaN	2.19203e-15	2.50371e-35	81.3715	94.5725	81.419	6.33295e-05	0.000179113	2.50371e-35	1.08752e-05	FALSE	NaN	44.3053	44.3053	TRUE	TRUE	-14.3065	3	_VLPAVGISYVVYENMK_	_VLPAVGISYVVYENMK_	594.655	594.654	44.3053
Not Defined	A210305_bc_hela_200ng_100min_dia_standard_py3_1033	NA	A210305_bc_hela_200ng_100min_dia_standard_py3_1033.d	3	Q6NUK1	Q6NUK1	-151.683	-151.683	2.75261e-14	3.82025e-44	3.10076e-14	1.41312e-43	28	626.038	VLPAVGISYVVYENMK	Stripped Sequence	TRUE	0	VLPAVGISYVVYENMK	17	3	FALSE	_VLPAVGISYVVYENM[+16]K_	73.7094	FALSE	_VLPAVGISYVVYENM[Oxidation (M)]K_	_VLPAVGISYVVYENM[Oxidation (M)]K_	no group specified	LABEL_FREE	FALSE	NaN	0.137222	0.00975951	68.117	72.8749	68.6818	0.0358367	0.0719811	0.00975951	0.0257696	FALSE	NaN	68.8373	68.8373	TRUE	TRUE	-55.1354	2	_VLPAVGISYVVYENM[+16]K_	_VLPAVGISYVVYENM[Oxidation (M)]K_	899.476	899.476	68.8373
Not Defined	A210305_bc_hela_200ng_100min_dia_standard_py3_1033	NA	A210305_bc_hela_200ng_100min_dia_standard_py3_1033.d	3	Q6NUK1	Q6NUK1	-151.683	-151.683	2.75261e-14	3.82025e-44	3.10076e-14	1.41312e-43	28	626.038	HSTGIDIGDSLTIPDEFTEDEKK	Stripped Sequence	TRUE	1	HSTGIDIGDSLTIPDEFTEDEKK	18	1	FALSE	_HSTGIDIGDSLTIPDEFTEDEKK_	67.3769	FALSE	_HSTGIDIGDSLTIPDEFTEDEKK_	_HSTGIDIGDSLTIPDEFTEDEKK_	no group specified	LABEL_FREE	FALSE	NaN	5.06155e-08	2.21079e-13	64.7938	67.8223	64.5303	0.158654	0.473789	2.21079e-13	0.00217338	FALSE	NaN	48.332	48.332	TRUE	TRUE	-25.4626	3	_HSTGIDIGDSLTIPDEFTEDEKK_	_HSTGIDIGDSLTIPDEFTEDEKK_	849.741	849.741	48.332
Not Defined	A210305_bc_hela_200ng_100min_dia_standard_py3_1033	NA	A210305_bc_hela_200ng_100min_dia_standard_py3_1033.d	3	Q6NUK1	Q6NUK1	-151.683	-151.683	2.75261e-14	3.82025e-44	3.10076e-14	1.41312e-43	28	626.038	FISGSMAGATAQTFIYPMEVMK	Stripped Sequence	TRUE	0	FISGSMAGATAQTFIYPMEVMK	19	2	FALSE	_FISGSMAGATAQTFIYPMEVMK_	104.501	FALSE	_FISGSMAGATAQTFIYPMEVMK_	_FISGSMAGATAQTFIYPMEVMK_	no group specified	LABEL_FREE	FALSE	NaN	1.06376e-05	6.48685e-09	86.2481	105.039	86.0735	3.16957e-05	9.49975e-05	6.48685e-09	8.31994e-08	FALSE	NaN	826.23	826.23	TRUE	TRUE	-29.272	2	_FISGSMAGATAQTFIYPMEVMK_	_FISGSMAGATAQTFIYPMEVMK_	1190.57	1190.57	826.23
Not Defined	A210305_bc_hela_200ng_100min_dia_standard_py3_1033	NA	A210305_bc_hela_200ng_100min_dia_standard_py3_1033.d	3	Q6NUK1	Q6NUK1	-151.683	-151.683	2.75261e-14	3.82025e-44	3.10076e-14	1.41312e-43	28	626.038	FISGSMAGATAQTFIYPMEVMK	Stripped Sequence	TRUE	0	FISGSMAGATAQTFIYPMEVMK	19	2	FALSE	_FISGSMAGATAQTFIYPMEVMK_	104.501	FALSE	_FISGSMAGATAQTFIYPMEVMK_	_FISGSMAGATAQTFIYPMEVMK_	no group specified	LABEL_FREE	FALSE	NaN	1.12512e-08	9.37734e-15	86.2882	105.167	86.0735	2.61995e-07	7.85985e-07	9.37734e-15	2.01199e-13	FALSE	NaN	95.6916	95.6916	TRUE	TRUE	-24.5018	3	_FISGSMAGATAQTFIYPMEVMK_	_FISGSMAGATAQTFIYPMEVMK_	794.051	794.05	95.6916
Not Defined	A210305_bc_hela_200ng_100min_dia_standard_py3_1033	NA	A210305_bc_hela_200ng_100min_dia_standard_py3_1033.d	3	Q6NUK1	Q6NUK1	-151.683	-151.683	2.75261e-14	3.82025e-44	3.10076e-14	1.41312e-43	28	626.038	MQAQAMLEGSPQLNMVGLFR	Stripped Sequence	TRUE	0	MQAQAMLEGSPQLNMVGLFR	20	3	FALSE	_MQAQAMLEGSPQLNMVGLFR_	104.149	FALSE	_MQAQAMLEGSPQLNMVGLFR_	_MQAQAMLEGSPQLNMVGLFR_	no group specified	LABEL_FREE	FALSE	NaN	3.03269e-13	1.29386e-27	86.1144	104.622	85.9542	3.80401e-05	0.000105223	1.29386e-27	8.89747e-06	FALSE	NaN	108.247	108.247	TRUE	TRUE	-17.5419	3	_MQAQAMLEGSPQLNMVGLFR_	_MQAQAMLEGSPQLNMVGLFR_	741.036	741.035	108.247
Not Defined	A210305_bc_hela_200ng_100min_dia_standard_py3_1033	NA	A210305_bc_hela_200ng_100min_dia_standard_py3_1033.d	3	Q6NUK1	Q6NUK1	-151.683	-151.683	2.75261e-14	3.82025e-44	3.10076e-14	1.41312e-43	28	626.038	MQAQAMLEGSPQLNMVGLFR	Stripped Sequence	TRUE	0	MQAQAMLEGSPQLNMVGLFR	20	3	FALSE	_MQAQAMLEGSPQLNMVGLFR_	104.149	FALSE	_MQAQAMLEGSPQLNMVGLFR_	_MQAQAMLEGSPQLNMVGLFR_	no group specified	LABEL_FREE	FALSE	NaN	1.2157e-10	1.83294e-19	86.1076	104.602	85.9542	1.19877e-06	3.5963e-06	1.83294e-19	6.88575e-12	FALSE	NaN	20.1028	20.1028	TRUE	TRUE	-21.6147	2	_MQAQAMLEGSPQLNMVGLFR_	_MQAQAMLEGSPQLNMVGLFR_	1111.05	1111.05	20.1028
Not Defined	A210305_bc_hela_200ng_100min_dia_standard_py3_1033	NA	A210305_bc_hela_200ng_100min_dia_standard_py3_1033.d	3	Q6NUK1	Q6NUK1	-151.683	-151.683	2.75261e-14	3.82025e-44	3.10076e-14	1.41312e-43	28	626.038	MQAQAMLEGSPQLNMVGLFR	Stripped Sequence	TRUE	0	MQAQAMLEGSPQLNMVGLFR	20	3	FALSE	_M[+16]QAQAMLEGSPQLNMVGLFR_	94.2763	FALSE	_M[Oxidation (M)]QAQAMLEGSPQLNMVGLFR_	_M[Oxidation (M)]QAQAMLEGSPQLNMVGLFR_	no group specified	LABEL_FREE	FALSE	NaN	0.118807	0.00748431	82.0589	94.38	82.0001	0.0876573	0.192028	0.00748431	0.0634592	FALSE	NaN	7.85138	7.85138	TRUE	TRUE	-53.3334	3	_M[+16]QAQAMLEGSPQLNMVGLFR_	_M[Oxidation (M)]QAQAMLEGSPQLNMVGLFR_	746.367	746.367	7.85138
Not Defined	A210305_bc_hela_200ng_100min_dia_standard_py3_1033	NA	A210305_bc_hela_200ng_100min_dia_standard_py3_1033.d	3	Q6NUK1	Q6NUK1	-151.683	-151.683	2.75261e-14	3.82025e-44	3.10076e-14	1.41312e-43	28	626.038	GITPNFMK	Stripped Sequence	TRUE	0	GITPNFMK	21	1	FALSE	_GITPNFMK_	24.9716	FALSE	_GITPNFMK_	_GITPNFMK_	no group specified	LABEL_FREE	FALSE	NaN	0.137919	0.00986104	34.7142	24.3884	34.9879	0.0138167	0.0271951	0.0043941	0.00986104	FALSE	NaN	74.1365	74.1365	TRUE	TRUE	-55.2113	2	_GITPNFMK_	_GITPNFMK_	454.239	454.237	74.1365
Not Defined	A210305_bc_hela_200ng_100min_dia_standard_py3_1033	NA	A210305_bc_hela_200ng_100min_dia_standard_py3_1033.d	3	Q6NUK4	Q6NUK4	-164.929	-164.929	0.00125422	4.01804e-13	0.000491342	1.84554e-13	2	58.3319	GYETMVNFGR	Stripped Sequence	TRUE	0	GYETMVNFGR	1	1	TRUE	_GYETMVNFGR_	37.306	FALSE	_GYETMVNFGR_	_GYETMVNFGR_	no group specified	LABEL_FREE	FALSE	NaN	1.75275e-06	2.32606e-10	42.97	37.2665	43.0001	0.00104117	0.00287076	2.32606e-10	0.000252745	FALSE	NaN	143.719	143.719	TRUE	TRUE	-27.8861	2	_GYETMVNFGR_	_GYETMVNFGR_	587.271	587.27	143.719
Not Defined	A210305_bc_hela_200ng_100min_dia_standard_py3_1033	NA	A210305_bc_hela_200ng_100min_dia_standard_py3_1033.d	3	Q6NUK4	Q6NUK4	-164.929	-164.929	0.00125422	4.01804e-13	0.000491342	1.84554e-13	2	58.3319	SKPAPSESAGYGIPLK	Stripped Sequence	TRUE	1	SKPAPSESAGYGIPLK	2	1	TRUE	_SKPAPSESAGYGIPLK_	17.0836	FALSE	_SKPAPSESAGYGIPLK_	_SKPAPSESAGYGIPLK_	no group specified	LABEL_FREE	FALSE	NaN	0.0357964	0.00244043	29.2095	15.382	30.3779	0.00159016	0.00244043	0.000202014	0.00212804	FALSE	NaN	80.3279	80.3279	TRUE	TRUE	-46.2134	2	_SKPAPSESAGYGIPLK_	_SKPAPSESAGYGIPLK_	801.43	801.43	80.3279
Not Defined	A210305_bc_hela_200ng_100min_dia_standard_py3_1033	NA	A210305_bc_hela_200ng_100min_dia_standard_py3_1033.d	3	Q6NUM9	Q6NUM9	-152.645	-152.645	7.00687e-13	3.5733e-41	6.12939e-13	8.9494e-41	22	167.688	ATVQSVLLDSAGK	Stripped Sequence	TRUE	0	ATVQSVLLDSAGK	1	1	TRUE	_ATVQSVLLDSAGK_	38.2247	FALSE	_ATVQSVLLDSAGK_	_ATVQSVLLDSAGK_	no group specified	LABEL_FREE	FALSE	NaN	2.10135e-05	2.19378e-08	43.6403	38.1514	43.6964	8.69459e-05	0.000166973	2.19378e-08	9.3843e-05	FALSE	NaN	1011.93	1011.93	TRUE	TRUE	-29.8362	2	_ATVQSVLLDSAGK_	_ATVQSVLLDSAGK_	644.859	644.858	1011.93
Not Defined	A210305_bc_hela_200ng_100min_dia_standard_py3_1033	NA	A210305_bc_hela_200ng_100min_dia_standard_py3_1033.d	3	Q6NUM9	Q6NUM9	-152.645	-152.645	7.00687e-13	3.5733e-41	6.12939e-13	8.9494e-41	22	167.688	VLVLEQHTK	Stripped Sequence	TRUE	0	VLVLEQHTK	2	1	TRUE	_VLVLEQHTK_	-14.2123	FALSE	_VLVLEQHTK_	_VLVLEQHTK_	no group specified	LABEL_FREE	FALSE	NaN	0.00102673	1.39016e-05	14.9637	-14.0047	14.8734	0.000302245	0.000717238	1.39016e-05	0.000175594	FALSE	NaN	559.596	559.596	TRUE	TRUE	-33.8586	2	_VLVLEQHTK_	_VLVLEQHTK_	533.816	533.815	559.596
Not Defined	A210305_bc_hela_200ng_100min_dia_standard_py3_1033	NA	A210305_bc_hela_200ng_100min_dia_standard_py3_1033.d	3	Q6NUM9	Q6NUM9	-152.645	-152.645	7.00687e-13	3.5733e-41	6.12939e-13	8.9494e-41	22	167.688	LFPQLEGK	Stripped Sequence	TRUE	0	LFPQLEGK	3	1	TRUE	_LFPQLEGK_	29.8285	FALSE	_LFPQLEGK_	_LFPQLEGK_	no group specified	LABEL_FREE	FALSE	NaN	0.00937423	0.000315229	37.6491	29.4587	37.8955	0.00157529	0.00226444	0.000315229	0.0021462	FALSE	NaN	591.886	591.886	TRUE	TRUE	-38.1911	2	_LFPQLEGK_	_LFPQLEGK_	466.266	466.264	591.886
Not Defined	A210305_bc_hela_200ng_100min_dia_standard_py3_1033	NA	A210305_bc_hela_200ng_100min_dia_standard_py3_1033.d	3	Q6NUM9	Q6NUM9	-152.645	-152.645	7.00687e-13	3.5733e-41	6.12939e-13	8.9494e-41	22	167.688	FPQEEAIIDK	Stripped Sequence	TRUE	0	FPQEEAIIDK	4	1	FALSE	_FPQEEAIIDK_	28.4266	FALSE	_FPQEEAIIDK_	_FPQEEAIIDK_	no group specified	LABEL_FREE	FALSE	NaN	6.22123e-08	3.37031e-13	37.1323	28.163	37.2765	6.35131e-05	0.000179894	3.37031e-13	1.06456e-05	FALSE	NaN	539.38	539.38	TRUE	TRUE	-25.5965	2	_FPQEEAIIDK_	_FPQEEAIIDK_	595.309	595.307	539.38
Not Defined	A210305_bc_hela_200ng_100min_dia_standard_py3_1033	NA	A210305_bc_hela_200ng_100min_dia_standard_py3_1033.d	3	Q6NUM9	Q6NUM9	-152.645	-152.645	7.00687e-13	3.5733e-41	6.12939e-13	8.9494e-41	22	167.688	RNLYSDLK	Stripped Sequence	TRUE	1	RNLYSDLK	5	1	FALSE	_RNLYSDLK_	-13.4611	FALSE	_RNLYSDLK_	_RNLYSDLK_	no group specified	LABEL_FREE	FALSE	NaN	0.00153122	2.5282e-05	15.2725	-13.2877	15.1988	5.10947e-05	0.000127817	1.8471e-07	2.5282e-05	FALSE	NaN	546.728	546.728	TRUE	TRUE	-34.4155	2	_RNLYSDLK_	_RNLYSDLK_	504.777	504.776	546.728
Not Defined	A210305_bc_hela_200ng_100min_dia_standard_py3_1033	NA	A210305_bc_hela_200ng_100min_dia_standard_py3_1033.d	3	Q6NUM9	Q6NUM9	-152.645	-152.645	7.00687e-13	3.5733e-41	6.12939e-13	8.9494e-41	22	167.688	MEEGSIGR	Stripped Sequence	TRUE	0	MEEGSIGR	6	1	FALSE	_MEEGSIGR_	-24.2935	FALSE	_MEEGSIGR_	_MEEGSIGR_	no group specified	LABEL_FREE	FALSE	NaN	0.0333458	0.00231301	11.2572	-23.8101	11.0946	0.00123134	0.00231301	0.000475301	0.000905714	FALSE	NaN	334.727	334.727	TRUE	TRUE	-45.8737	2	_MEEGSIGR_	_MEEGSIGR_	439.705	439.704	334.727
Not Defined	A210305_bc_hela_200ng_100min_dia_standard_py3_1033	NA	A210305_bc_hela_200ng_100min_dia_standard_py3_1033.d	3	Q6NUM9	Q6NUM9	-152.645	-152.645	7.00687e-13	3.5733e-41	6.12939e-13	8.9494e-41	22	167.688	VVSSGAPHAILLK	Stripped Sequence	TRUE	0	VVSSGAPHAILLK	7	2	FALSE	_VVSSGAPHAILLK_	12.0041	FALSE	_VVSSGAPHAILLK_	_VVSSGAPHAILLK_	no group specified	LABEL_FREE	FALSE	NaN	3.62638e-08	1.11097e-13	27.4688	12.0071	27.4671	8.18536e-05	0.000150317	1.11097e-13	9.5244e-05	FALSE	NaN	425.527	425.527	TRUE	TRUE	-25.2475	2	_VVSSGAPHAILLK_	_VVSSGAPHAILLK_	646.39	646.389	425.527
Not Defined	A210305_bc_hela_200ng_100min_dia_standard_py3_1033	NA	A210305_bc_hela_200ng_100min_dia_standard_py3_1033.d	3	Q6NUM9	Q6NUM9	-152.645	-152.645	7.00687e-13	3.5733e-41	6.12939e-13	8.9494e-41	22	167.688	VVSSGAPHAILLK	Stripped Sequence	TRUE	0	VVSSGAPHAILLK	7	2	FALSE	_VVSSGAPHAILLK_	12.0041	FALSE	_VVSSGAPHAILLK_	_VVSSGAPHAILLK_	no group specified	LABEL_FREE	FALSE	NaN	0.0607653	0.00362489	27.4988	12.0606	27.4671	0.00125907	0.00362489	1.0667e-06	0.000151263	FALSE	NaN	6.5346	6.5346	TRUE	TRUE	-48.7754	3	_VVSSGAPHAILLK_	_VVSSGAPHAILLK_	431.263	431.261	6.5346
Not Defined	A210305_bc_hela_200ng_100min_dia_standard_py3_1033	NA	A210305_bc_hela_200ng_100min_dia_standard_py3_1033.d	3	Q6NUM9	Q6NUM9	-152.645	-152.645	7.00687e-13	3.5733e-41	6.12939e-13	8.9494e-41	22	167.688	FLPLPVVQLLDR	Stripped Sequence	TRUE	0	FLPLPVVQLLDR	8	1	FALSE	_FLPLPVVQLLDR_	148.863	FALSE	_FLPLPVVQLLDR_	_FLPLPVVQLLDR_	no group specified	LABEL_FREE	FALSE	NaN	4.60091e-05	8.67888e-08	95.7896	148.743	95.8137	0.000105267	0.00024725	8.67888e-08	6.84648e-05	FALSE	NaN	526.009	526.009	TRUE	TRUE	-30.5215	2	_FLPLPVVQLLDR_	_FLPLPVVQLLDR_	705.429	705.429	526.009
Not Defined	A210305_bc_hela_200ng_100min_dia_standard_py3_1033	NA	A210305_bc_hela_200ng_100min_dia_standard_py3_1033.d	3	Q6NUM9	Q6NUM9	-152.645	-152.645	7.00687e-13	3.5733e-41	6.12939e-13	8.9494e-41	22	167.688	VESVTAGSPLTNQFYLAAPR	Stripped Sequence	TRUE	0	VESVTAGSPLTNQFYLAAPR	9	2	FALSE	_VESVTAGSPLTNQFYLAAPR_	74.0241	FALSE	_VESVTAGSPLTNQFYLAAPR_	_VESVTAGSPLTNQFYLAAPR_	no group specified	LABEL_FREE	FALSE	NaN	1.01958e-14	7.18021e-33	68.9749	74.2427	68.8382	3.65399e-05	0.000104667	7.18021e-33	4.95272e-06	FALSE	NaN	178	178	TRUE	TRUE	-15.2926	3	_VESVTAGSPLTNQFYLAAPR_	_VESVTAGSPLTNQFYLAAPR_	707.704	707.704	178
Not Defined	A210305_bc_hela_200ng_100min_dia_standard_py3_1033	NA	A210305_bc_hela_200ng_100min_dia_standard_py3_1033.d	3	Q6NUM9	Q6NUM9	-152.645	-152.645	7.00687e-13	3.5733e-41	6.12939e-13	8.9494e-41	22	167.688	VESVTAGSPLTNQFYLAAPR	Stripped Sequence	TRUE	0	VESVTAGSPLTNQFYLAAPR	9	2	FALSE	_VESVTAGSPLTNQFYLAAPR_	74.0241	FALSE	_VESVTAGSPLTNQFYLAAPR_	_VESVTAGSPLTNQFYLAAPR_	no group specified	LABEL_FREE	FALSE	NaN	0.00146299	2.36312e-05	68.9764	74.2451	68.8382	0.000139152	0.000283563	2.36312e-05	0.000110262	FALSE	NaN	98.0475	98.0475	TRUE	TRUE	-34.3495	2	_VESVTAGSPLTNQFYLAAPR_	_VESVTAGSPLTNQFYLAAPR_	1061.05	1061.05	98.0475
Not Defined	A210305_bc_hela_200ng_100min_dia_standard_py3_1033	NA	A210305_bc_hela_200ng_100min_dia_standard_py3_1033.d	3	Q6NUM9	Q6NUM9	-152.645	-152.645	7.00687e-13	3.5733e-41	6.12939e-13	8.9494e-41	22	167.688	RGSDYETFK	Stripped Sequence	TRUE	1	RGSDYETFK	10	1	FALSE	_RGSDYETFK_	-24.0318	FALSE	_RGSDYETFK_	_RGSDYETFK_	no group specified	LABEL_FREE	FALSE	NaN	0.000414086	3.3874e-06	11.1559	-24.1114	11.1826	0.00181967	0.00332966	3.3874e-06	0.00212597	FALSE	NaN	205.869	205.869	TRUE	TRUE	-32.7383	2	_RGSDYETFK_	_RGSDYETFK_	551.762	551.761	205.869
Not Defined	A210305_bc_hela_200ng_100min_dia_standard_py3_1033	NA	A210305_bc_hela_200ng_100min_dia_standard_py3_1033.d	3	Q6NUM9	Q6NUM9	-152.645	-152.645	7.00687e-13	3.5733e-41	6.12939e-13	8.9494e-41	22	167.688	RPPAPLVTDK	Stripped Sequence	TRUE	1	RPPAPLVTDK	11	1	FALSE	_RPPAPLVTDK_	-16.6994	FALSE	_RPPAPLVTDK_	_RPPAPLVTDK_	no group specified	LABEL_FREE	FALSE	NaN	0.00346828	8.11939e-05	13.8322	-16.7034	13.8337	5.74409e-05	9.08588e-05	2.69886e-07	8.11939e-05	FALSE	NaN	87.5064	87.5064	TRUE	TRUE	-35.7503	2	_RPPAPLVTDK_	_RPPAPLVTDK_	547.322	547.321	87.5064
Not Defined	A210305_bc_hela_200ng_100min_dia_standard_py3_1033	NA	A210305_bc_hela_200ng_100min_dia_standard_py3_1033.d	3	Q6NUM9	Q6NUM9	-152.645	-152.645	7.00687e-13	3.5733e-41	6.12939e-13	8.9494e-41	22	167.688	DPTWEDRFPGR	Stripped Sequence	TRUE	1	DPTWEDRFPGR	12	1	FALSE	_DPTWEDRFPGR_	27.3746	FALSE	_DPTWEDRFPGR_	_DPTWEDRFPGR_	no group specified	LABEL_FREE	FALSE	NaN	0.00426857	0.000108042	37.3838	28.6134	36.615	0.00305801	0.00906457	1.40992e-06	0.000108042	FALSE	NaN	84.7463	84.7463	TRUE	TRUE	-36.1525	3	_DPTWEDRFPGR_	_DPTWEDRFPGR_	459.218	459.216	84.7463
Not Defined	A210305_bc_hela_200ng_100min_dia_standard_py3_1033	NA	A210305_bc_hela_200ng_100min_dia_standard_py3_1033.d	3	Q6NUM9	Q6NUM9	-152.645	-152.645	7.00687e-13	3.5733e-41	6.12939e-13	8.9494e-41	22	167.688	GACYGADHDLGR	Stripped Sequence	TRUE	0	GACYGADHDLGR	13	1	FALSE	_GAC[+57]YGADHDLGR_	-18.8982	FALSE	_GAC[Carbamidomethyl (C)]YGADHDLGR_	_GAC[Carbamidomethyl (C)]YGADHDLGR_	no group specified	LABEL_FREE	FALSE	NaN	3.62841e-09	7.77984e-16	13.0896	-18.7383	13.0347	1.66665e-05	4.70743e-05	7.77984e-16	2.92533e-06	FALSE	NaN	317.208	317.208	TRUE	TRUE	-23.7884	2	_GAC[+57]YGADHDLGR_	_GAC[Carbamidomethyl (C)]YGADHDLGR_	646.278	646.277	317.208
Not Defined	A210305_bc_hela_200ng_100min_dia_standard_py3_1033	NA	A210305_bc_hela_200ng_100min_dia_standard_py3_1033.d	3	Q6NUM9	Q6NUM9	-152.645	-152.645	7.00687e-13	3.5733e-41	6.12939e-13	8.9494e-41	22	167.688	GGSSEIAFHTIPVIQR	Stripped Sequence	TRUE	0	GGSSEIAFHTIPVIQR	14	2	FALSE	_GGSSEIAFHTIPVIQR_	48.346	FALSE	_GGSSEIAFHTIPVIQR_	_GGSSEIAFHTIPVIQR_	no group specified	LABEL_FREE	FALSE	NaN	2.30431e-14	1.403e-31	50.914	48.4075	50.8664	2.18082e-06	6.54243e-06	1.403e-31	2.55708e-11	FALSE	NaN	92.6201	92.6201	TRUE	TRUE	-15.8241	3	_GGSSEIAFHTIPVIQR_	_GGSSEIAFHTIPVIQR_	571.309	571.308	92.6201
Not Defined	A210305_bc_hela_200ng_100min_dia_standard_py3_1033	NA	A210305_bc_hela_200ng_100min_dia_standard_py3_1033.d	3	Q6NUM9	Q6NUM9	-152.645	-152.645	7.00687e-13	3.5733e-41	6.12939e-13	8.9494e-41	22	167.688	GGSSEIAFHTIPVIQR	Stripped Sequence	TRUE	0	GGSSEIAFHTIPVIQR	14	2	FALSE	_GGSSEIAFHTIPVIQR_	48.346	FALSE	_GGSSEIAFHTIPVIQR_	_GGSSEIAFHTIPVIQR_	no group specified	LABEL_FREE	FALSE	NaN	0.0175386	0.00110004	51.0021	48.517	50.8664	0.0223783	0.0643132	0.00110004	0.00172175	FALSE	NaN	18.4421	18.4421	TRUE	TRUE	-42.1164	2	_GGSSEIAFHTIPVIQR_	_GGSSEIAFHTIPVIQR_	856.46	856.459	18.4421
Not Defined	A210305_bc_hela_200ng_100min_dia_standard_py3_1033	NA	A210305_bc_hela_200ng_100min_dia_standard_py3_1033.d	3	Q6NUM9	Q6NUM9	-152.645	-152.645	7.00687e-13	3.5733e-41	6.12939e-13	8.9494e-41	22	167.688	RVLVLEQHTK	Stripped Sequence	TRUE	1	RVLVLEQHTK	16	1	FALSE	_RVLVLEQHTK_	-25.0708	FALSE	_RVLVLEQHTK_	_RVLVLEQHTK_	no group specified	LABEL_FREE	FALSE	NaN	0.00270321	5.73834e-05	10.6096	-25.7206	10.8322	0.000115761	0.000186963	5.73834e-05	0.000102936	FALSE	NaN	69.7081	69.7081	TRUE	TRUE	-35.3076	3	_RVLVLEQHTK_	_RVLVLEQHTK_	408.247	408.246	69.7081
Not Defined	A210305_bc_hela_200ng_100min_dia_standard_py3_1033	NA	A210305_bc_hela_200ng_100min_dia_standard_py3_1033.d	3	Q6NUM9	Q6NUM9	-152.645	-152.645	7.00687e-13	3.5733e-41	6.12939e-13	8.9494e-41	22	167.688	EYPMYSGEK	Stripped Sequence	TRUE	0	EYPMYSGEK	17	1	FALSE	_EYPMYSGEK_	-1.70206	FALSE	_EYPMYSGEK_	_EYPMYSGEK_	no group specified	LABEL_FREE	FALSE	NaN	0.05539	0.00337228	21.0038	0.355114	20.1268	0.0131849	0.0333943	0.00278804	0.00337228	FALSE	NaN	71.3975	71.3975	TRUE	TRUE	-48.3107	2	_EYPMYSGEK_	_EYPMYSGEK_	552.239	552.238	71.3975
Not Defined	A210305_bc_hela_200ng_100min_dia_standard_py3_1033	NA	A210305_bc_hela_200ng_100min_dia_standard_py3_1033.d	3	Q6NUM9	Q6NUM9	-152.645	-152.645	7.00687e-13	3.5733e-41	6.12939e-13	8.9494e-41	22	167.688	EEAAEHIPLLFFAFPSAK	Stripped Sequence	TRUE	0	EEAAEHIPLLFFAFPSAK	18	1	FALSE	_EEAAEHIPLLFFAFPSAK_	112.861	FALSE	_EEAAEHIPLLFFAFPSAK_	_EEAAEHIPLLFFAFPSAK_	no group specified	LABEL_FREE	FALSE	NaN	3.96389e-06	1.06867e-09	91.8217	112.909	91.7985	0.000907051	0.0026984	1.06867e-09	2.27559e-05	FALSE	NaN	39.6905	39.6905	TRUE	TRUE	-28.4961	3	_EEAAEHIPLLFFAFPSAK_	_EEAAEHIPLLFFAFPSAK_	673.019	673.018	39.6905
Not Defined	A210305_bc_hela_200ng_100min_dia_standard_py3_1033	NA	A210305_bc_hela_200ng_100min_dia_standard_py3_1033.d	3	Q6NUM9	Q6NUM9	-152.645	-152.645	7.00687e-13	3.5733e-41	6.12939e-13	8.9494e-41	22	167.688	LHPCVMASLR	Stripped Sequence	TRUE	0	LHPCVMASLR	19	1	FALSE	_LHPC[+57]VMASLR_	10.138	FALSE	_LHPC[Carbamidomethyl (C)]VMASLR_	_LHPC[Carbamidomethyl (C)]VMASLR_	no group specified	LABEL_FREE	FALSE	NaN	0.000783811	9.20921e-06	26.7183	10.788	26.3437	0.0100132	0.0298602	9.20921e-06	0.000170221	FALSE	NaN	334.74	334.74	TRUE	TRUE	-33.5072	2	_LHPC[+57]VMASLR_	_LHPC[Carbamidomethyl (C)]VMASLR_	592.307	592.306	334.74
Not Defined	A210305_bc_hela_200ng_100min_dia_standard_py3_1033	NA	A210305_bc_hela_200ng_100min_dia_standard_py3_1033.d	3	Q6NUM9	Q6NUM9	-152.645	-152.645	7.00687e-13	3.5733e-41	6.12939e-13	8.9494e-41	22	167.688	AGGCCHTFGK	Stripped Sequence	TRUE	0	AGGCCHTFGK	21	1	FALSE	_AGGC[+57]C[+57]HTFGK_	-49.3633	FALSE	_AGGC[Carbamidomethyl (C)]C[Carbamidomethyl (C)]HTFGK_	_AGGC[Carbamidomethyl (C)]C[Carbamidomethyl (C)]HTFGK_	no group specified	LABEL_FREE	FALSE	NaN	0.101238	0.00593152	3.08812	-48.2532	2.80856	0.0910915	0.234941	0.00593152	0.032402	FALSE	NaN	47.9254	47.9254	TRUE	TRUE	-51.8806	2	_AGGC[+57]C[+57]HTFGK_	_AGGC[Carbamidomethyl (C)]C[Carbamidomethyl (C)]HTFGK_	547.729	547.728	47.9254
Not Defined	A210305_bc_hela_200ng_100min_dia_standard_py3_1033	NA	A210305_bc_hela_200ng_100min_dia_standard_py3_1033.d	3	Q6NUQ1	Q6NUQ1	-154.762	-155.155	4.18459e-10	5.91264e-34	2.54125e-10	6.89431e-34	5	50.184	LQFLELQK	Stripped Sequence	TRUE	0	LQFLELQK	1	1	TRUE	_LQFLELQK_	48.1851	FALSE	_LQFLELQK_	_LQFLELQK_	no group specified	LABEL_FREE	FALSE	NaN	0.000157863	7.04028e-07	50.8554	48.3317	50.742	7.28467e-06	1.64506e-05	7.04028e-07	4.69939e-06	FALSE	NaN	159.217	159.217	TRUE	TRUE	-31.6995	2	_LQFLELQK_	_LQFLELQK_	509.8	509.799	159.217
Not Defined	A210305_bc_hela_200ng_100min_dia_standard_py3_1033	NA	A210305_bc_hela_200ng_100min_dia_standard_py3_1033.d	3	Q6NUQ1	Q6NUQ1	-154.762	-155.155	4.18459e-10	5.91264e-34	2.54125e-10	6.89431e-34	5	50.184	LQTSDELLTEPK	Stripped Sequence	TRUE	0	LQTSDELLTEPK	2	1	TRUE	_LQTSDELLTEPK_	28.3409	FALSE	_LQTSDELLTEPK_	_LQTSDELLTEPK_	no group specified	LABEL_FREE	FALSE	NaN	1.01799e-10	1.13405e-19	36.7347	28.318	36.7527	1.04846e-06	3.14304e-06	1.13405e-19	2.34843e-09	FALSE	NaN	87.5068	87.5068	TRUE	TRUE	-21.4977	2	_LQTSDELLTEPK_	_LQTSDELLTEPK_	687.362	687.361	87.5068
Not Defined	A210305_bc_hela_200ng_100min_dia_standard_py3_1033	NA	A210305_bc_hela_200ng_100min_dia_standard_py3_1033.d	3	Q6NUQ1	Q6NUQ1	-154.762	-155.155	4.18459e-10	5.91264e-34	2.54125e-10	6.89431e-34	5	50.184	MDSMLSSEAAWVSQYK	Stripped Sequence	TRUE	0	MDSMLSSEAAWVSQYK	3	1	TRUE	_MDSMLSSEAAWVSQYK_	77.5687	FALSE	_MDSMLSSEAAWVSQYK_	_MDSMLSSEAAWVSQYK_	no group specified	LABEL_FREE	FALSE	NaN	4.88448e-13	6.69027e-27	70.8874	77.3609	71.0089	0.00217996	0.00653502	6.69027e-27	4.85591e-06	FALSE	NaN	41.4304	41.4304	TRUE	TRUE	-17.8653	2	_MDSMLSSEAAWVSQYK_	_MDSMLSSEAAWVSQYK_	916.913	916.912	41.4304
Not Defined	A210305_bc_hela_200ng_100min_dia_standard_py3_1033	NA	A210305_bc_hela_200ng_100min_dia_standard_py3_1033.d	3	Q6NUQ1	Q6NUQ1	-154.762	-155.155	4.18459e-10	5.91264e-34	2.54125e-10	6.89431e-34	5	50.184	MQLEEQVLTISSEIPK	Stripped Sequence	TRUE	0	MQLEEQVLTISSEIPK	4	1	FALSE	_MQLEEQVLTISSEIPK_	91.8362	FALSE	_MQLEEQVLTISSEIPK_	_MQLEEQVLTISSEIPK_	no group specified	LABEL_FREE	FALSE	NaN	3.37504e-07	9.87016e-12	79.649	91.3896	79.983	0.000470498	0.00131969	9.87016e-12	9.18063e-05	FALSE	NaN	12.7301	12.7301	TRUE	TRUE	-26.7222	2	_MQLEEQVLTISSEIPK_	_MQLEEQVLTISSEIPK_	922.987	922.986	12.7301
Not Defined	A210305_bc_hela_200ng_100min_dia_standard_py3_1033	NA	A210305_bc_hela_200ng_100min_dia_standard_py3_1033.d	3	Q6NUQ1	Q6NUQ1	-154.762	-155.155	4.18459e-10	5.91264e-34	2.54125e-10	6.89431e-34	5	50.184	LQESSCTHLLGFMR	Stripped Sequence	TRUE	0	LQESSCTHLLGFMR	5	1	FALSE	_LQESSC[+57]THLLGFMR_	42.9237	FALSE	_LQESSC[Carbamidomethyl (C)]THLLGFMR_	_LQESSC[Carbamidomethyl (C)]THLLGFMR_	no group specified	LABEL_FREE	FALSE	NaN	0.00172872	3.02038e-05	46.7433	42.6145	46.9208	0.000492382	0.00144694	3.45459e-09	3.02038e-05	FALSE	NaN	58.4223	58.4223	TRUE	TRUE	-34.5947	3	_LQESSC[+57]THLLGFMR_	_LQESSC[Carbamidomethyl (C)]THLLGFMR_	560.273	560.272	58.4223
Not Defined	A210305_bc_hela_200ng_100min_dia_standard_py3_1033	NA	A210305_bc_hela_200ng_100min_dia_standard_py3_1033.d	3	Q6NUQ4	Q6NUQ4	-151.34	-157.057	8.17484e-15	5.37056e-29	1.02365e-14	4.32711e-29	24	451.717	LTNQELLR	Stripped Sequence	TRUE	0	LTNQELLR	1	1	TRUE	_LTNQELLR_	3.36501	FALSE	_LTNQELLR_	_LTNQELLR_	no group specified	LABEL_FREE	FALSE	NaN	0.00241566	4.89627e-05	22.6658	3.27317	22.7164	0.000214148	0.000438124	4.89627e-05	0.000155359	FALSE	NaN	2311.61	2311.61	TRUE	TRUE	-35.1195	2	_LTNQELLR_	_LTNQELLR_	493.785	493.784	2311.61
Not Defined	A210305_bc_hela_200ng_100min_dia_standard_py3_1033	NA	A210305_bc_hela_200ng_100min_dia_standard_py3_1033.d	3	Q6NUQ4	Q6NUQ4	-151.34	-157.057	8.17484e-15	5.37056e-29	1.02365e-14	4.32711e-29	24	451.717	GLLQQVQGPR	Stripped Sequence	TRUE	0	GLLQQVQGPR	2	1	TRUE	_GLLQQVQGPR_	20.3153	FALSE	_GLLQQVQGPR_	_GLLQQVQGPR_	no group specified	LABEL_FREE	FALSE	NaN	1.94775e-07	3.34245e-12	32.2823	20.5255	32.1408	3.45688e-05	0.000103476	3.34245e-12	2.30105e-07	FALSE	NaN	1454.03	1454.03	TRUE	TRUE	-26.3499	2	_GLLQQVQGPR_	_GLLQQVQGPR_	548.317	548.316	1454.03
Not Defined	A210305_bc_hela_200ng_100min_dia_standard_py3_1033	NA	A210305_bc_hela_200ng_100min_dia_standard_py3_1033.d	3	Q6NUQ4	Q6NUQ4	-151.34	-157.057	8.17484e-15	5.37056e-29	1.02365e-14	4.32711e-29	24	451.717	SSGFLPASQQACAK	Stripped Sequence	TRUE	0	SSGFLPASQQACAK	3	1	TRUE	_SSGFLPASQQAC[+57]AK_	9.15177	FALSE	_SSGFLPASQQAC[Carbamidomethyl (C)]AK_	_SSGFLPASQQAC[Carbamidomethyl (C)]AK_	no group specified	LABEL_FREE	FALSE	NaN	2.52211e-08	5.20792e-14	25.7986	9.05479	25.8462	0.000116282	0.000210152	5.20792e-14	0.000138694	FALSE	NaN	1370.57	1370.57	TRUE	TRUE	-25.0147	2	_SSGFLPASQQAC[+57]AK_	_SSGFLPASQQAC[Carbamidomethyl (C)]AK_	726.351	726.35	1370.57
Not Defined	A210305_bc_hela_200ng_100min_dia_standard_py3_1033	NA	A210305_bc_hela_200ng_100min_dia_standard_py3_1033.d	3	Q6NUQ4	Q6NUQ4	-151.34	-157.057	8.17484e-15	5.37056e-29	1.02365e-14	4.32711e-29	24	451.717	TPGESLHGYR	Stripped Sequence	TRUE	0	TPGESLHGYR	4	1	FALSE	_TPGESLHGYR_	-21.4991	FALSE	_TPGESLHGYR_	_TPGESLHGYR_	no group specified	LABEL_FREE	FALSE	NaN	2.51023e-05	3.00712e-08	12.1372	-21.3711	12.0877	1.14189e-05	3.42236e-05	3.04713e-09	3.00712e-08	FALSE	NaN	1338.22	1338.22	TRUE	TRUE	-29.988	2	_TPGESLHGYR_	_TPGESLHGYR_	558.775	558.774	1338.22
Not Defined	A210305_bc_hela_200ng_100min_dia_standard_py3_1033	NA	A210305_bc_hela_200ng_100min_dia_standard_py3_1033.d	3	Q6NUQ4	Q6NUQ4	-151.34	-157.057	8.17484e-15	5.37056e-29	1.02365e-14	4.32711e-29	24	451.717	SLQETIQSLK	Stripped Sequence	TRUE	0	SLQETIQSLK	5	1	FALSE	_SLQETIQSLK_	34.8522	FALSE	_SLQETIQSLK_	_SLQETIQSLK_	no group specified	LABEL_FREE	FALSE	NaN	4.63569e-05	8.79348e-08	41.2309	34.7149	41.3141	0.00023226	0.00054922	8.79348e-08	0.000147472	FALSE	NaN	1036.81	1036.81	TRUE	TRUE	-30.5283	2	_SLQETIQSLK_	_SLQETIQSLK_	573.822	573.821	1036.81
Not Defined	A210305_bc_hela_200ng_100min_dia_standard_py3_1033	NA	A210305_bc_hela_200ng_100min_dia_standard_py3_1033.d	3	Q6NUQ4	Q6NUQ4	-151.34	-157.057	8.17484e-15	5.37056e-29	1.02365e-14	4.32711e-29	24	451.717	YDLTPAIQTTSTLYER	Stripped Sequence	TRUE	0	YDLTPAIQTTSTLYER	6	1	FALSE	_YDLTPAIQTTSTLYER_	65.7429	FALSE	_YDLTPAIQTTSTLYER_	_YDLTPAIQTTSTLYER_	no group specified	LABEL_FREE	FALSE	NaN	8.16171e-08	5.84163e-13	62.9833	65.9793	62.8632	3.23459e-05	9.57736e-05	5.84163e-13	1.26396e-06	FALSE	NaN	1080.89	1080.89	TRUE	TRUE	-25.7736	2	_YDLTPAIQTTSTLYER_	_YDLTPAIQTTSTLYER_	936.473	936.472	1080.89
Not Defined	A210305_bc_hela_200ng_100min_dia_standard_py3_1033	NA	A210305_bc_hela_200ng_100min_dia_standard_py3_1033.d	3	Q6NUQ4	Q6NUQ4	-151.34	-157.057	8.17484e-15	5.37056e-29	1.02365e-14	4.32711e-29	24	451.717	ALDVADLQK	Stripped Sequence	TRUE	0	ALDVADLQK	7	1	FALSE	_ALDVADLQK_	20.1654	FALSE	_ALDVADLQK_	_ALDVADLQK_	no group specified	LABEL_FREE	FALSE	NaN	0.00646767	0.000188896	32.0234	20.1416	32.0405	0.000100596	0.000188896	1.34386e-05	9.94521e-05	FALSE	NaN	843.929	843.929	TRUE	TRUE	-37.0899	2	_ALDVADLQK_	_ALDVADLQK_	486.772	486.77	843.929
Not Defined	A210305_bc_hela_200ng_100min_dia_standard_py3_1033	NA	A210305_bc_hela_200ng_100min_dia_standard_py3_1033.d	3	Q6NUQ4	Q6NUQ4	-151.34	-157.057	8.17484e-15	5.37056e-29	1.02365e-14	4.32711e-29	24	451.717	ATPSCPPEMK	Stripped Sequence	TRUE	0	ATPSCPPEMK	8	1	FALSE	_ATPSC[+57]PPEMK_	-12.5123	FALSE	_ATPSC[Carbamidomethyl (C)]PPEMK_	_ATPSC[Carbamidomethyl (C)]PPEMK_	no group specified	LABEL_FREE	FALSE	NaN	2.88383e-07	7.25555e-12	15.6165	-12.4664	15.5976	0.000155978	0.000459482	7.25555e-12	8.45224e-06	FALSE	NaN	674.945	674.945	TRUE	TRUE	-26.615	2	_ATPSC[+57]PPEMK_	_ATPSC[Carbamidomethyl (C)]PPEMK_	559.254	559.253	674.945
Not Defined	A210305_bc_hela_200ng_100min_dia_standard_py3_1033	NA	A210305_bc_hela_200ng_100min_dia_standard_py3_1033.d	3	Q6NUQ4	Q6NUQ4	-151.34	-157.057	8.17484e-15	5.37056e-29	1.02365e-14	4.32711e-29	24	451.717	ALGEANGVWK	Stripped Sequence	TRUE	0	ALGEANGVWK	9	1	FALSE	_ALGEANGVWK_	14.4087	FALSE	_ALGEANGVWK_	_ALGEANGVWK_	no group specified	LABEL_FREE	FALSE	NaN	4.90121e-07	2.03879e-11	28.8561	14.4454	28.8322	5.96654e-05	9.11309e-05	2.03879e-11	8.78654e-05	FALSE	NaN	576.913	576.913	TRUE	TRUE	-26.979	2	_ALGEANGVWK_	_ALGEANGVWK_	522.777	522.776	576.913
Not Defined	A210305_bc_hela_200ng_100min_dia_standard_py3_1033	NA	A210305_bc_hela_200ng_100min_dia_standard_py3_1033.d	3	Q6NUQ4	Q6NUQ4	-151.34	-157.057	8.17484e-15	5.37056e-29	1.02365e-14	4.32711e-29	24	451.717	LQAPLSEPTLSQHTHDYPYSLVSR	Stripped Sequence	TRUE	0	LQAPLSEPTLSQHTHDYPYSLVSR	10	2	FALSE	_LQAPLSEPTLSQHTHDYPYSLVSR_	57.1154	FALSE	_LQAPLSEPTLSQHTHDYPYSLVSR_	_LQAPLSEPTLSQHTHDYPYSLVSR_	no group specified	LABEL_FREE	FALSE	NaN	4.80796e-06	1.52401e-09	56.7964	57.3932	56.6365	3.21528e-05	9.38232e-05	1.52401e-09	2.6337e-06	FALSE	NaN	382.14	382.14	TRUE	TRUE	-28.6443	4	_LQAPLSEPTLSQHTHDYPYSLVSR_	_LQAPLSEPTLSQHTHDYPYSLVSR_	685.599	685.598	382.14
Not Defined	A210305_bc_hela_200ng_100min_dia_standard_py3_1033	NA	A210305_bc_hela_200ng_100min_dia_standard_py3_1033.d	3	Q6NUQ4	Q6NUQ4	-151.34	-157.057	8.17484e-15	5.37056e-29	1.02365e-14	4.32711e-29	24	451.717	LQAPLSEPTLSQHTHDYPYSLVSR	Stripped Sequence	TRUE	0	LQAPLSEPTLSQHTHDYPYSLVSR	10	2	FALSE	_LQAPLSEPTLSQHTHDYPYSLVSR_	57.1154	FALSE	_LQAPLSEPTLSQHTHDYPYSLVSR_	_LQAPLSEPTLSQHTHDYPYSLVSR_	no group specified	LABEL_FREE	FALSE	NaN	0.0272585	0.00196258	56.8082	57.413	56.6365	0.000720583	0.00196258	7.1057e-06	0.00019206	FALSE	NaN	76.7416	76.7416	TRUE	TRUE	-44.883	3	_LQAPLSEPTLSQHTHDYPYSLVSR_	_LQAPLSEPTLSQHTHDYPYSLVSR_	913.796	913.795	76.7416
Not Defined	A210305_bc_hela_200ng_100min_dia_standard_py3_1033	NA	A210305_bc_hela_200ng_100min_dia_standard_py3_1033.d	3	Q6NUQ4	Q6NUQ4	-151.34	-157.057	8.17484e-15	5.37056e-29	1.02365e-14	4.32711e-29	24	451.717	SLSPFAITYLDR	Stripped Sequence	TRUE	0	SLSPFAITYLDR	11	1	FALSE	_SLSPFAITYLDR_	79.1151	FALSE	_SLSPFAITYLDR_	_SLSPFAITYLDR_	no group specified	LABEL_FREE	FALSE	NaN	1.75373e-07	2.7119e-12	71.937	79.0596	71.9714	3.62044e-07	1.08613e-06	3.24709e-15	2.7119e-12	FALSE	NaN	477.036	477.036	TRUE	TRUE	-26.2796	2	_SLSPFAITYLDR_	_SLSPFAITYLDR_	691.869	691.868	477.036
Not Defined	A210305_bc_hela_200ng_100min_dia_standard_py3_1033	NA	A210305_bc_hela_200ng_100min_dia_standard_py3_1033.d	3	Q6NUQ4	Q6NUQ4	-151.34	-157.057	8.17484e-15	5.37056e-29	1.02365e-14	4.32711e-29	24	451.717	SQSVFSGNPSIWLK	Stripped Sequence	TRUE	0	SQSVFSGNPSIWLK	12	1	FALSE	_SQSVFSGNPSIWLK_	69.7354	FALSE	_SQSVFSGNPSIWLK_	_SQSVFSGNPSIWLK_	no group specified	LABEL_FREE	FALSE	NaN	3.26402e-10	2.46568e-18	65.3651	69.5936	65.4914	2.22009e-06	6.66024e-06	2.46568e-18	2.09319e-11	FALSE	NaN	470.212	470.212	TRUE	TRUE	-22.2585	2	_SQSVFSGNPSIWLK_	_SQSVFSGNPSIWLK_	775.404	775.404	470.212
Not Defined	A210305_bc_hela_200ng_100min_dia_standard_py3_1033	NA	A210305_bc_hela_200ng_100min_dia_standard_py3_1033.d	3	Q6NUQ4	Q6NUQ4	-151.34	-157.057	8.17484e-15	5.37056e-29	1.02365e-14	4.32711e-29	24	451.717	DLASYLNYK	Stripped Sequence	TRUE	0	DLASYLNYK	13	1	FALSE	_DLASYLNYK_	53.859	FALSE	_DLASYLNYK_	_DLASYLNYK_	no group specified	LABEL_FREE	FALSE	NaN	0.00830898	0.000265565	54.8224	54.2527	54.5148	0.000103917	0.000265565	1.86443e-06	4.43203e-05	FALSE	NaN	281.865	281.865	TRUE	TRUE	-37.7917	2	_DLASYLNYK_	_DLASYLNYK_	543.777	543.776	281.865
Not Defined	A210305_bc_hela_200ng_100min_dia_standard_py3_1033	NA	A210305_bc_hela_200ng_100min_dia_standard_py3_1033.d	3	Q6NUQ4	Q6NUQ4	-151.34	-157.057	8.17484e-15	5.37056e-29	1.02365e-14	4.32711e-29	24	451.717	EQVPPPAVEPK	Stripped Sequence	TRUE	0	EQVPPPAVEPK	14	1	FALSE	_EQVPPPAVEPK_	4.65474	FALSE	_EQVPPPAVEPK_	_EQVPPPAVEPK_	no group specified	LABEL_FREE	FALSE	NaN	0.00149471	2.43931e-05	22.6528	3.72432	23.1002	0.000914752	0.00244318	2.43931e-05	0.000276681	FALSE	NaN	413.302	413.302	TRUE	TRUE	-34.3805	2	_EQVPPPAVEPK_	_EQVPPPAVEPK_	595.824	595.823	413.302
Not Defined	A210305_bc_hela_200ng_100min_dia_standard_py3_1033	NA	A210305_bc_hela_200ng_100min_dia_standard_py3_1033.d	3	Q6NUQ4	Q6NUQ4	-151.34	-157.057	8.17484e-15	5.37056e-29	1.02365e-14	4.32711e-29	24	451.717	ICIQAILQDK	Stripped Sequence	TRUE	0	ICIQAILQDK	15	1	FALSE	_IC[+57]IQAILQDK_	57.6612	FALSE	_IC[Carbamidomethyl (C)]IQAILQDK_	_IC[Carbamidomethyl (C)]IQAILQDK_	no group specified	LABEL_FREE	FALSE	NaN	8.40982e-12	7.72501e-23	57.0715	57.8037	56.9594	1.04175e-05	3.09927e-05	7.72501e-23	2.59884e-07	FALSE	NaN	174.273	174.273	TRUE	TRUE	-19.8153	2	_IC[+57]IQAILQDK_	_IC[Carbamidomethyl (C)]IQAILQDK_	601.334	601.333	174.273
Not Defined	A210305_bc_hela_200ng_100min_dia_standard_py3_1033	NA	A210305_bc_hela_200ng_100min_dia_standard_py3_1033.d	3	Q6NUQ4	Q6NUQ4	-151.34	-157.057	8.17484e-15	5.37056e-29	1.02365e-14	4.32711e-29	24	451.717	SHSSFQASLTGR	Stripped Sequence	TRUE	0	SHSSFQASLTGR	16	1	FALSE	_SHSSFQASLTGR_	-9.15527	FALSE	_SHSSFQASLTGR_	_SHSSFQASLTGR_	no group specified	LABEL_FREE	FALSE	NaN	5.47941e-07	2.53051e-11	16.7893	-9.39094	16.8856	8.10068e-05	0.000187372	2.53051e-11	5.56486e-05	FALSE	NaN	312.15	312.15	TRUE	TRUE	-27.0565	2	_SHSSFQASLTGR_	_SHSSFQASLTGR_	639.315	639.314	312.15
Not Defined	A210305_bc_hela_200ng_100min_dia_standard_py3_1033	NA	A210305_bc_hela_200ng_100min_dia_standard_py3_1033.d	3	Q6NUQ4	Q6NUQ4	-151.34	-157.057	8.17484e-15	5.37056e-29	1.02365e-14	4.32711e-29	24	451.717	GEVTWDCMK	Stripped Sequence	TRUE	0	GEVTWDCMK	17	1	FALSE	_GEVTWDC[+57]MK_	19.1635	FALSE	_GEVTWDC[Carbamidomethyl (C)]MK_	_GEVTWDC[Carbamidomethyl (C)]MK_	no group specified	LABEL_FREE	FALSE	NaN	1.79725e-06	2.43853e-10	31.3829	19.2094	31.3535	5.04207e-05	0.000146406	2.43853e-10	4.8561e-06	FALSE	NaN	946.844	946.844	TRUE	TRUE	-27.9045	2	_GEVTWDC[+57]MK_	_GEVTWDC[Carbamidomethyl (C)]MK_	563.239	563.238	946.844
Not Defined	A210305_bc_hela_200ng_100min_dia_standard_py3_1033	NA	A210305_bc_hela_200ng_100min_dia_standard_py3_1033.d	3	Q6NUQ4	Q6NUQ4	-151.34	-157.057	8.17484e-15	5.37056e-29	1.02365e-14	4.32711e-29	24	451.717	GFGMIGPK	Stripped Sequence	TRUE	0	GFGMIGPK	18	1	FALSE	_GFGMIGPK_	18.0966	FALSE	_GFGMIGPK_	_GFGMIGPK_	no group specified	LABEL_FREE	FALSE	NaN	6.32518e-07	3.33657e-11	30.7214	18.0573	30.741	0.000583673	0.00155718	3.33657e-11	0.000193834	FALSE	NaN	633.695	633.695	TRUE	TRUE	-27.1567	2	_GFGMIGPK_	_GFGMIGPK_	403.715	403.713	633.695
Not Defined	A210305_bc_hela_200ng_100min_dia_standard_py3_1033	NA	A210305_bc_hela_200ng_100min_dia_standard_py3_1033.d	3	Q6NUQ4	Q6NUQ4	-151.34	-157.057	8.17484e-15	5.37056e-29	1.02365e-14	4.32711e-29	24	451.717	GSSNNQDVVTCDMACK	Stripped Sequence	TRUE	0	GSSNNQDVVTCDMACK	19	1	FALSE	_GSSNNQDVVTC[+57]DMAC[+57]K_	3.71693	FALSE	_GSSNNQDVVTC[Carbamidomethyl (C)]DMAC[Carbamidomethyl (C)]K_	_GSSNNQDVVTC[Carbamidomethyl (C)]DMAC[Carbamidomethyl (C)]K_	no group specified	LABEL_FREE	FALSE	NaN	2.84149e-05	3.74133e-08	22.9362	3.7752	22.9049	0.000665088	0.0017302	3.74133e-08	0.00026503	FALSE	NaN	351.195	351.195	TRUE	TRUE	-30.0951	2	_GSSNNQDVVTC[+57]DMAC[+57]K_	_GSSNNQDVVTC[Carbamidomethyl (C)]DMAC[Carbamidomethyl (C)]K_	893.364	893.363	351.195
Not Defined	A210305_bc_hela_200ng_100min_dia_standard_py3_1033	NA	A210305_bc_hela_200ng_100min_dia_standard_py3_1033.d	3	Q6NUQ4	Q6NUQ4	-151.34	-157.057	8.17484e-15	5.37056e-29	1.02365e-14	4.32711e-29	24	451.717	PDSTLHTYFPSFLSR	Stripped Sequence	TRUE	0	PDSTLHTYFPSFLSR	20	1	FALSE	_PDSTLHTYFPSFLSR_	71.6337	FALSE	_PDSTLHTYFPSFLSR_	_PDSTLHTYFPSFLSR_	no group specified	LABEL_FREE	FALSE	NaN	8.65327e-12	8.42785e-23	67.2276	71.6972	67.1834	0.000231641	0.000688931	8.42785e-23	5.99182e-06	FALSE	NaN	283.321	283.321	TRUE	TRUE	-19.8348	3	_PDSTLHTYFPSFLSR_	_PDSTLHTYFPSFLSR_	589.962	589.961	283.321
Not Defined	A210305_bc_hela_200ng_100min_dia_standard_py3_1033	NA	A210305_bc_hela_200ng_100min_dia_standard_py3_1033.d	3	Q6NUQ4	Q6NUQ4	-151.34	-157.057	8.17484e-15	5.37056e-29	1.02365e-14	4.32711e-29	24	451.717	VATPPNQNQK	Stripped Sequence	TRUE	0	VATPPNQNQK	21	1	FALSE	_VATPPNQNQK_	-39.2638	FALSE	_VATPPNQNQK_	_VATPPNQNQK_	no group specified	LABEL_FREE	FALSE	NaN	0.0306625	0.00216539	6.18733	-39.2528	6.18348	0.0612447	0.180541	0.00102792	0.00216539	FALSE	NaN	325.03	325.03	TRUE	TRUE	-45.4675	2	_VATPPNQNQK_	_VATPPNQNQK_	548.791	548.79	325.03
Not Defined	A210305_bc_hela_200ng_100min_dia_standard_py3_1033	NA	A210305_bc_hela_200ng_100min_dia_standard_py3_1033.d	3	Q6NUQ4	Q6NUQ4	-151.34	-157.057	8.17484e-15	5.37056e-29	1.02365e-14	4.32711e-29	24	451.717	ICIQAILQDKPK	Stripped Sequence	TRUE	1	ICIQAILQDKPK	22	2	FALSE	_IC[+57]IQAILQDKPK_	43.6076	FALSE	_IC[Carbamidomethyl (C)]IQAILQDKPK_	_IC[Carbamidomethyl (C)]IQAILQDKPK_	no group specified	LABEL_FREE	FALSE	NaN	3.78894e-06	9.83329e-10	47.4389	43.6052	47.441	3.92756e-05	9.27999e-05	9.83329e-10	2.5026e-05	FALSE	NaN	61.165	61.165	TRUE	TRUE	-28.4617	3	_IC[+57]IQAILQDKPK_	_IC[Carbamidomethyl (C)]IQAILQDKPK_	476.274	476.273	61.165
Not Defined	A210305_bc_hela_200ng_100min_dia_standard_py3_1033	NA	A210305_bc_hela_200ng_100min_dia_standard_py3_1033.d	3	Q6NUQ4	Q6NUQ4	-151.34	-157.057	8.17484e-15	5.37056e-29	1.02365e-14	4.32711e-29	24	451.717	ICIQAILQDKPK	Stripped Sequence	TRUE	1	ICIQAILQDKPK	22	2	FALSE	_IC[+57]IQAILQDKPK_	43.6076	FALSE	_IC[Carbamidomethyl (C)]IQAILQDKPK_	_IC[Carbamidomethyl (C)]IQAILQDKPK_	no group specified	LABEL_FREE	FALSE	NaN	1.85507e-09	1.67997e-16	47.4306	43.5959	47.441	0.0272315	0.0816718	1.67997e-16	2.26751e-05	FALSE	NaN	21.0982	21.0982	TRUE	TRUE	-23.3657	2	_IC[+57]IQAILQDKPK_	_IC[Carbamidomethyl (C)]IQAILQDKPK_	713.908	713.907	21.0982
Not Defined	A210305_bc_hela_200ng_100min_dia_standard_py3_1033	NA	A210305_bc_hela_200ng_100min_dia_standard_py3_1033.d	3	Q6NUT3	Q6NUT3	-154.661	-159.174	3.13942e-10	5.37907e-24	1.93498e-10	3.27843e-24	6	491.204	MGPGPPAAGAAPSPR	Stripped Sequence	TRUE	0	MGPGPPAAGAAPSPR	1	3	TRUE	_[+42]MGPGPPAAGAAPSPR_	30.3961	FALSE	_[Acetyl (Protein N-term)]MGPGPPAAGAAPSPR_	_[Acetyl (Protein N-term)]MGPGPPAAGAAPSPR_	no group specified	LABEL_FREE	FALSE	NaN	2.52904e-05	3.04719e-08	38.2116	30.3394	38.2461	0.000206405	0.000446622	3.04719e-08	0.000172563	FALSE	NaN	1684.61	1684.61	TRUE	TRUE	-29.9944	2	_[+42]MGPGPPAAGAAPSPR_	_[Acetyl (Protein N-term)]MGPGPPAAGAAPSPR_	688.343	688.342	1684.61
Not Defined	A210305_bc_hela_200ng_100min_dia_standard_py3_1033	NA	A210305_bc_hela_200ng_100min_dia_standard_py3_1033.d	3	Q6NUT3	Q6NUT3	-154.661	-159.174	3.13942e-10	5.37907e-24	1.93498e-10	3.27843e-24	6	491.204	MGPGPPAAGAAPSPR	Stripped Sequence	TRUE	0	MGPGPPAAGAAPSPR	1	3	TRUE	_MGPGPPAAGAAPSPR_	4.82237	FALSE	_MGPGPPAAGAAPSPR_	_MGPGPPAAGAAPSPR_	no group specified	LABEL_FREE	FALSE	NaN	9.12834e-07	6.74442e-11	23.5453	4.82449	23.544	2.15307e-05	6.44076e-05	6.74442e-11	1.84298e-07	FALSE	NaN	752.432	752.432	TRUE	TRUE	-27.4155	2	_MGPGPPAAGAAPSPR_	_MGPGPPAAGAAPSPR_	667.338	667.337	752.432
Not Defined	A210305_bc_hela_200ng_100min_dia_standard_py3_1033	NA	A210305_bc_hela_200ng_100min_dia_standard_py3_1033.d	3	Q6NUT3	Q6NUT3	-154.661	-159.174	3.13942e-10	5.37907e-24	1.93498e-10	3.27843e-24	6	491.204	MGPGPPAAGAAPSPR	Stripped Sequence	TRUE	0	MGPGPPAAGAAPSPR	1	3	TRUE	_M[+42]GPGPPAAGAAPSPR_	30.8531	FALSE	_M[Acetyl (Protein N-term)]GPGPPAAGAAPSPR_	_M[Acetyl (Protein N-term)]GPGPPAAGAAPSPR_	no group specified	LABEL_FREE	FALSE	NaN	0.000978917	1.29359e-05	38.2016	29.9686	38.5569	0.000478213	0.0013259	1.29359e-05	9.58073e-05	FALSE	NaN	879.075	879.075	TRUE	TRUE	-33.7952	2	_M[+42]GPGPPAAGAAPSPR_	_M[Acetyl (Protein N-term)]GPGPPAAGAAPSPR_	688.343	688.342	879.075
Not Defined	A210305_bc_hela_200ng_100min_dia_standard_py3_1033	NA	A210305_bc_hela_200ng_100min_dia_standard_py3_1033.d	3	Q6NUT3	Q6NUT3	-154.661	-159.174	3.13942e-10	5.37907e-24	1.93498e-10	3.27843e-24	6	491.204	VELTALR	Stripped Sequence	TRUE	0	VELTALR	2	1	TRUE	_VELTALR_	14.2846	FALSE	_VELTALR_	_VELTALR_	no group specified	LABEL_FREE	FALSE	NaN	0.00196648	3.64246e-05	28.6487	14.1187	28.7524	0.000157394	0.000293038	3.64246e-05	0.000142719	FALSE	NaN	608.765	608.765	TRUE	TRUE	-34.7912	2	_VELTALR_	_VELTALR_	401.245	401.243	608.765
Not Defined	A210305_bc_hela_200ng_100min_dia_standard_py3_1033	NA	A210305_bc_hela_200ng_100min_dia_standard_py3_1033.d	3	Q6NUT3	Q6NUT3	-154.661	-159.174	3.13942e-10	5.37907e-24	1.93498e-10	3.27843e-24	6	491.204	VANGLAVMAIQSLHPCPSELCCR	Stripped Sequence	TRUE	0	VANGLAVMAIQSLHPCPSELCCR	3	1	TRUE	_VANGLAVMAIQSLHPC[+57]PSELC[+57]C[+57]R_	76.5488	FALSE	_VANGLAVMAIQSLHPC[Carbamidomethyl (C)]PSELC[Carbamidomethyl (C)]C[Carbamidomethyl (C)]R_	_VANGLAVMAIQSLHPC[Carbamidomethyl (C)]PSELC[Carbamidomethyl (C)]C[Carbamidomethyl (C)]R_	no group specified	LABEL_FREE	FALSE	NaN	2.14479e-10	8.32716e-19	70.4483	76.6646	70.381	3.15419e-05	9.42792e-05	8.32716e-19	3.46618e-07	FALSE	NaN	269.322	269.322	TRUE	TRUE	-21.9863	3	_VANGLAVMAIQSLHPC[+57]PSELC[+57]C[+57]R_	_VANGLAVMAIQSLHPC[Carbamidomethyl (C)]PSELC[Carbamidomethyl (C)]C[Carbamidomethyl (C)]R_	861.748	861.748	269.322
Not Defined	A210305_bc_hela_200ng_100min_dia_standard_py3_1033	NA	A210305_bc_hela_200ng_100min_dia_standard_py3_1033.d	3	Q6NUT3	Q6NUT3	-154.661	-159.174	3.13942e-10	5.37907e-24	1.93498e-10	3.27843e-24	6	491.204	GPGPPAAGAAPSPR	Stripped Sequence	TRUE	0	GPGPPAAGAAPSPR	4	1	FALSE	_GPGPPAAGAAPSPR_	-7.57443	FALSE	_GPGPPAAGAAPSPR_	_GPGPPAAGAAPSPR_	no group specified	LABEL_FREE	FALSE	NaN	0.00901216	0.000297805	17.6137	-7.32835	17.5241	0.000100384	0.000297805	2.38763e-12	3.34711e-06	FALSE	NaN	192.306	192.306	TRUE	TRUE	-38.055	2	_GPGPPAAGAAPSPR_	_GPGPPAAGAAPSPR_	601.817	601.816	192.306
Not Defined	A210305_bc_hela_200ng_100min_dia_standard_py3_1033	NA	A210305_bc_hela_200ng_100min_dia_standard_py3_1033.d	3	Q6NVH7	Q6NVH7	-166.802	-166.802	0.00191846	3.15802e-10	0.000735289	1.40254e-10	1	156.084	ACLEPGGLGPR	Stripped Sequence	TRUE	0	ACLEPGGLGPR	1	1	TRUE	_AC[+57]LEPGGLGPR_	13.7769	FALSE	_AC[Carbamidomethyl (C)]LEPGGLGPR_	_AC[Carbamidomethyl (C)]LEPGGLGPR_	no group specified	LABEL_FREE	FALSE	NaN	2.02649e-05	2.05731e-08	28.5292	14.1707	28.2304	0.00152354	0.00236246	2.05731e-08	0.00220813	FALSE	NaN	156.084	156.084	TRUE	TRUE	-29.8054	2	_AC[+57]LEPGGLGPR_	_AC[Carbamidomethyl (C)]LEPGGLGPR_	563.787	563.786	156.084
Not Defined	A210305_bc_hela_200ng_100min_dia_standard_py3_1033	NA	A210305_bc_hela_200ng_100min_dia_standard_py3_1033.d	3	Q6NVU6	Q6NVU6	-160.626	-172.613	0.000133285	0.000705283	5.63425e-05	0.000291802	1	140.618	LYSHFAGGGGPVMVGGDADAR	Stripped Sequence	TRUE	0	LYSHFAGGGGPVMVGGDADAR	1	1	TRUE	_LYSHFAGGGGPVMVGGDADAR_	31.2248	FALSE	_LYSHFAGGGGPVMVGGDADAR_	_LYSHFAGGGGPVMVGGDADAR_	no group specified	LABEL_FREE	FALSE	NaN	0.00349285	8.19942e-05	39.3331	32.028	38.7826	5.94184e-05	9.62324e-05	2.86773e-08	8.19942e-05	FALSE	NaN	140.618	140.618	TRUE	TRUE	-35.7634	3	_LYSHFAGGGGPVMVGGDADAR_	_LYSHFAGGGGPVMVGGDADAR_	678.655	678.654	140.618
Not Defined	A210305_bc_hela_200ng_100min_dia_standard_py3_1033	NA	A210305_bc_hela_200ng_100min_dia_standard_py3_1033.d	3	Q6NVV7	Q6NVV7	-153.811	-153.811	2.62855e-11	1.00566e-37	1.84744e-11	1.68302e-37	3	56.2291	ENINAFPQEIR	Stripped Sequence	TRUE	0	ENINAFPQEIR	1	1	TRUE	_ENINAFPQEIR_	35.4181	FALSE	_ENINAFPQEIR_	_ENINAFPQEIR_	no group specified	LABEL_FREE	FALSE	NaN	0.0220677	0.0015858	41.6444	35.402	41.6547	0.000541558	0.0015858	1.78324e-05	2.10422e-05	FALSE	NaN	94.7917	94.7917	TRUE	TRUE	-43.7377	2	_ENINAFPQEIR_	_ENINAFPQEIR_	665.841	665.84	94.7917
Not Defined	A210305_bc_hela_200ng_100min_dia_standard_py3_1033	NA	A210305_bc_hela_200ng_100min_dia_standard_py3_1033.d	3	Q6NVV7	Q6NVV7	-153.811	-153.811	2.62855e-11	1.00566e-37	1.84744e-11	1.68302e-37	3	56.2291	LVCVGPECSLFYSK	Stripped Sequence	TRUE	0	LVCVGPECSLFYSK	2	1	TRUE	_LVC[+57]VGPEC[+57]SLFYSK_	60.5163	FALSE	_LVC[Carbamidomethyl (C)]VGPEC[Carbamidomethyl (C)]SLFYSK_	_LVC[Carbamidomethyl (C)]VGPEC[Carbamidomethyl (C)]SLFYSK_	no group specified	LABEL_FREE	FALSE	NaN	6.29999e-14	5.14217e-30	59.3162	59.8488	59.7368	1.99455e-05	4.23493e-05	5.14217e-30	1.74871e-05	FALSE	NaN	73.4293	73.4293	TRUE	TRUE	-16.4878	2	_LVC[+57]VGPEC[+57]SLFYSK_	_LVC[Carbamidomethyl (C)]VGPEC[Carbamidomethyl (C)]SLFYSK_	829.899	829.899	73.4293
Not Defined	A210305_bc_hela_200ng_100min_dia_standard_py3_1033	NA	A210305_bc_hela_200ng_100min_dia_standard_py3_1033.d	3	Q6NVV7	Q6NVV7	-153.811	-153.811	2.62855e-11	1.00566e-37	1.84744e-11	1.68302e-37	3	56.2291	FCLPCVR	Stripped Sequence	TRUE	0	FCLPCVR	3	1	TRUE	_FC[+57]LPC[+57]VR_	36.8427	FALSE	_FC[Carbamidomethyl (C)]LPC[Carbamidomethyl (C)]VR_	_FC[Carbamidomethyl (C)]LPC[Carbamidomethyl (C)]VR_	no group specified	LABEL_FREE	FALSE	NaN	4.35927e-05	7.90243e-08	42.5924	36.4733	42.8017	0.169966	0.506242	7.90243e-08	0.00365613	FALSE	NaN	33.9417	33.9417	TRUE	TRUE	-30.4729	2	_FC[+57]LPC[+57]VR_	_FC[Carbamidomethyl (C)]LPC[Carbamidomethyl (C)]VR_	476.231	476.229	33.9417
Not Defined	A210305_bc_hela_200ng_100min_dia_standard_py3_1033	NA	A210305_bc_hela_200ng_100min_dia_standard_py3_1033.d	3	Q6NVY1	Q6NVY1	-155.082	-156.242	1.03644e-09	4.57594e-31	6.04678e-10	4.23163e-31	15	167.531	EEYMLNNAVGSCQK	Stripped Sequence	TRUE	0	EEYMLNNAVGSCQK	1	1	TRUE	_EEYMLNNAVGSC[+57]QK_	20.9235	FALSE	_EEYMLNNAVGSC[Carbamidomethyl (C)]QK_	_EEYMLNNAVGSC[Carbamidomethyl (C)]QK_	no group specified	LABEL_FREE	FALSE	NaN	2.49143e-12	1.58088e-24	32.5739	20.946	32.56	3.01061e-06	9.02752e-06	1.58088e-24	4.29893e-09	FALSE	NaN	734.172	734.172	TRUE	TRUE	-18.9801	2	_EEYMLNNAVGSC[+57]QK_	_EEYMLNNAVGSC[Carbamidomethyl (C)]QK_	821.864	821.863	734.172
Not Defined	A210305_bc_hela_200ng_100min_dia_standard_py3_1033	NA	A210305_bc_hela_200ng_100min_dia_standard_py3_1033.d	3	Q6NVY1	Q6NVY1	-155.082	-156.242	1.03644e-09	4.57594e-31	6.04678e-10	4.23163e-31	15	167.531	GCTGVITLNRPK	Stripped Sequence	TRUE	1	GCTGVITLNRPK	2	2	TRUE	_GC[+57]TGVITLNRPK_	1.00963	FALSE	_GC[Carbamidomethyl (C)]TGVITLNRPK_	_GC[Carbamidomethyl (C)]TGVITLNRPK_	no group specified	LABEL_FREE	FALSE	NaN	0.000621277	6.42429e-06	21.3522	0.869468	21.4319	6.09412e-05	0.000113346	6.42429e-06	6.30537e-05	FALSE	NaN	390.302	390.302	TRUE	TRUE	-33.218	2	_GC[+57]TGVITLNRPK_	_GC[Carbamidomethyl (C)]TGVITLNRPK_	658.361	658.36	390.302
Not Defined	A210305_bc_hela_200ng_100min_dia_standard_py3_1033	NA	A210305_bc_hela_200ng_100min_dia_standard_py3_1033.d	3	Q6NVY1	Q6NVY1	-155.082	-156.242	1.03644e-09	4.57594e-31	6.04678e-10	4.23163e-31	15	167.531	GCTGVITLNRPK	Stripped Sequence	TRUE	1	GCTGVITLNRPK	2	2	TRUE	_GC[+57]TGVITLNRPK_	1.00963	FALSE	_GC[Carbamidomethyl (C)]TGVITLNRPK_	_GC[Carbamidomethyl (C)]TGVITLNRPK_	no group specified	LABEL_FREE	FALSE	NaN	0.119127	0.00751779	21.3605	0.883987	21.4319	0.00590232	0.00839844	0.00179073	0.00751779	FALSE	NaN	37.6995	37.6995	TRUE	TRUE	-53.3617	3	_GC[+57]TGVITLNRPK_	_GC[Carbamidomethyl (C)]TGVITLNRPK_	439.243	439.241	37.6995
Not Defined	A210305_bc_hela_200ng_100min_dia_standard_py3_1033	NA	A210305_bc_hela_200ng_100min_dia_standard_py3_1033.d	3	Q6NVY1	Q6NVY1	-155.082	-156.242	1.03644e-09	4.57594e-31	6.04678e-10	4.23163e-31	15	167.531	ENIASVLENYHTESK	Stripped Sequence	TRUE	0	ENIASVLENYHTESK	3	2	TRUE	_ENIASVLENYHTESK_	40.9724	FALSE	_ENIASVLENYHTESK_	_ENIASVLENYHTESK_	no group specified	LABEL_FREE	FALSE	NaN	2.70951e-10	1.52804e-18	45.178	40.4868	45.4716	0.000315471	0.000940624	1.52804e-18	5.7882e-06	FALSE	NaN	126.656	126.656	TRUE	TRUE	-22.1381	3	_ENIASVLENYHTESK_	_ENIASVLENYHTESK_	578.616	578.615	126.656
Not Defined	A210305_bc_hela_200ng_100min_dia_standard_py3_1033	NA	A210305_bc_hela_200ng_100min_dia_standard_py3_1033.d	3	Q6NVY1	Q6NVY1	-155.082	-156.242	1.03644e-09	4.57594e-31	6.04678e-10	4.23163e-31	15	167.531	ENIASVLENYHTESK	Stripped Sequence	TRUE	0	ENIASVLENYHTESK	3	2	TRUE	_ENIASVLENYHTESK_	40.9724	FALSE	_ENIASVLENYHTESK_	_ENIASVLENYHTESK_	no group specified	LABEL_FREE	FALSE	NaN	1.892e-07	3.15538e-12	45.1441	40.426	45.4716	2.24503e-05	6.73487e-05	3.15538e-12	2.04763e-09	FALSE	NaN	89.7498	89.7498	TRUE	TRUE	-26.3304	2	_ENIASVLENYHTESK_	_ENIASVLENYHTESK_	867.421	867.42	89.7498
Not Defined	A210305_bc_hela_200ng_100min_dia_standard_py3_1033	NA	A210305_bc_hela_200ng_100min_dia_standard_py3_1033.d	3	Q6NVY1	Q6NVY1	-155.082	-156.242	1.03644e-09	4.57594e-31	6.04678e-10	4.23163e-31	15	167.531	AFCAGGDIR	Stripped Sequence	TRUE	0	AFCAGGDIR	4	1	FALSE	_AFC[+57]AGGDIR_	-4.33174	FALSE	_AFC[Carbamidomethyl (C)]AGGDIR_	_AFC[Carbamidomethyl (C)]AGGDIR_	no group specified	LABEL_FREE	FALSE	NaN	0.00187121	3.38923e-05	19.2511	-4.02846	19.119	0.000402224	0.00107352	3.38923e-05	9.92617e-05	FALSE	NaN	172.839	172.839	TRUE	TRUE	-34.7147	2	_AFC[+57]AGGDIR_	_AFC[Carbamidomethyl (C)]AGGDIR_	483.727	483.726	172.839
Not Defined	A210305_bc_hela_200ng_100min_dia_standard_py3_1033	NA	A210305_bc_hela_200ng_100min_dia_standard_py3_1033.d	3	Q6NVY1	Q6NVY1	-155.082	-156.242	1.03644e-09	4.57594e-31	6.04678e-10	4.23163e-31	15	167.531	LSQACMR	Stripped Sequence	TRUE	0	LSQACMR	5	1	FALSE	_LSQAC[+57]MR_	-30.9053	FALSE	_LSQAC[Carbamidomethyl (C)]MR_	_LSQAC[Carbamidomethyl (C)]MR_	no group specified	LABEL_FREE	FALSE	NaN	1.75392e-07	2.71241e-12	8.70371	-31.0169	8.74137	9.27245e-05	0.000145743	2.71241e-12	0.000132431	FALSE	NaN	106.894	106.894	TRUE	TRUE	-26.2797	2	_LSQAC[+57]MR_	_LSQAC[Carbamidomethyl (C)]MR_	433.205	433.203	106.894
Not Defined	A210305_bc_hela_200ng_100min_dia_standard_py3_1033	NA	A210305_bc_hela_200ng_100min_dia_standard_py3_1033.d	3	Q6NVY1	Q6NVY1	-155.082	-156.242	1.03644e-09	4.57594e-31	6.04678e-10	4.23163e-31	15	167.531	WKPADLK	Stripped Sequence	TRUE	1	WKPADLK	6	1	FALSE	_WKPADLK_	-9.7766	FALSE	_WKPADLK_	_WKPADLK_	no group specified	LABEL_FREE	FALSE	NaN	0.0136154	0.000596526	17.1047	-8.63771	16.6425	0.000343911	0.000596526	0.00019251	0.000242696	FALSE	NaN	162.121	162.121	TRUE	TRUE	-39.9781	2	_WKPADLK_	_WKPADLK_	429.248	429.246	162.121
Not Defined	A210305_bc_hela_200ng_100min_dia_standard_py3_1033	NA	A210305_bc_hela_200ng_100min_dia_standard_py3_1033.d	3	Q6NVY1	Q6NVY1	-155.082	-156.242	1.03644e-09	4.57594e-31	6.04678e-10	4.23163e-31	15	167.531	IAPVFFR	Stripped Sequence	TRUE	0	IAPVFFR	7	1	FALSE	_IAPVFFR_	42.5706	FALSE	_IAPVFFR_	_IAPVFFR_	no group specified	LABEL_FREE	FALSE	NaN	0.0599459	0.00358624	46.0035	41.7885	46.5483	0.00210175	0.00358624	0.00127682	0.00144219	FALSE	NaN	135.718	135.718	TRUE	TRUE	-48.7064	2	_IAPVFFR_	_IAPVFFR_	425.253	425.251	135.718
Not Defined	A210305_bc_hela_200ng_100min_dia_standard_py3_1033	NA	A210305_bc_hela_200ng_100min_dia_standard_py3_1033.d	3	Q6NVY1	Q6NVY1	-155.082	-156.242	1.03644e-09	4.57594e-31	6.04678e-10	4.23163e-31	15	167.531	HTDAAEEVLLEK	Stripped Sequence	TRUE	0	HTDAAEEVLLEK	8	1	FALSE	_HTDAAEEVLLEK_	14.0777	FALSE	_HTDAAEEVLLEK_	_HTDAAEEVLLEK_	no group specified	LABEL_FREE	FALSE	NaN	0.000298755	2.00508e-06	28.5739	13.999	28.6231	3.13039e-05	9.19062e-05	5.71979e-10	2.00508e-06	FALSE	NaN	49.6826	49.6826	TRUE	TRUE	-32.3723	2	_HTDAAEEVLLEK_	_HTDAAEEVLLEK_	677.846	677.845	49.6826
Not Defined	A210305_bc_hela_200ng_100min_dia_standard_py3_1033	NA	A210305_bc_hela_200ng_100min_dia_standard_py3_1033.d	3	Q6NVY1	Q6NVY1	-155.082	-156.242	1.03644e-09	4.57594e-31	6.04678e-10	4.23163e-31	15	167.531	TLQEVLTMEYR	Stripped Sequence	TRUE	0	TLQEVLTMEYR	9	1	FALSE	_TLQEVLTMEYR_	58.6967	FALSE	_TLQEVLTMEYR_	_TLQEVLTMEYR_	no group specified	LABEL_FREE	FALSE	NaN	5.32919e-08	2.45591e-13	57.8829	58.6206	57.9699	1.21842e-06	3.64616e-06	2.45591e-13	9.11694e-09	FALSE	NaN	642.604	642.604	TRUE	TRUE	-25.496	2	_TLQEVLTMEYR_	_TLQEVLTMEYR_	691.853	691.852	642.604
Not Defined	A210305_bc_hela_200ng_100min_dia_standard_py3_1033	NA	A210305_bc_hela_200ng_100min_dia_standard_py3_1033.d	3	Q6NVY1	Q6NVY1	-155.082	-156.242	1.03644e-09	4.57594e-31	6.04678e-10	4.23163e-31	15	167.531	LAMLEEDLLALK	Stripped Sequence	TRUE	0	LAMLEEDLLALK	10	1	FALSE	_LAMLEEDLLALK_	92.9576	FALSE	_LAMLEEDLLALK_	_LAMLEEDLLALK_	no group specified	LABEL_FREE	FALSE	NaN	5.28415e-09	1.79939e-15	80.7637	93.1427	80.6641	4.95328e-05	0.000140724	1.79939e-15	7.87407e-06	FALSE	NaN	362.367	362.367	TRUE	TRUE	-24.0251	2	_LAMLEEDLLALK_	_LAMLEEDLLALK_	679.884	679.882	362.367
Not Defined	A210305_bc_hela_200ng_100min_dia_standard_py3_1033	NA	A210305_bc_hela_200ng_100min_dia_standard_py3_1033.d	3	Q6NVY1	Q6NVY1	-155.082	-156.242	1.03644e-09	4.57594e-31	6.04678e-10	4.23163e-31	15	167.531	EVTEEDLNNHFK	Stripped Sequence	TRUE	0	EVTEEDLNNHFK	11	1	FALSE	_EVTEEDLNNHFK_	8.09034	FALSE	_EVTEEDLNNHFK_	_EVTEEDLNNHFK_	no group specified	LABEL_FREE	FALSE	NaN	1.3333e-07	1.56819e-12	25.333	8.12536	25.3152	9.05567e-05	0.000190714	1.56819e-12	8.09565e-05	FALSE	NaN	348.843	348.843	TRUE	TRUE	-26.097	2	_EVTEEDLNNHFK_	_EVTEEDLNNHFK_	737.844	737.843	348.843
Not Defined	A210305_bc_hela_200ng_100min_dia_standard_py3_1033	NA	A210305_bc_hela_200ng_100min_dia_standard_py3_1033.d	3	Q6NVY1	Q6NVY1	-155.082	-156.242	1.03644e-09	4.57594e-31	6.04678e-10	4.23163e-31	15	167.531	AGIATHFVDSEK	Stripped Sequence	TRUE	0	AGIATHFVDSEK	12	1	FALSE	_AGIATHFVDSEK_	2.93338	FALSE	_AGIATHFVDSEK_	_AGIATHFVDSEK_	no group specified	LABEL_FREE	FALSE	NaN	0.000570506	5.62261e-06	22.4369	2.87757	22.4683	6.29809e-05	9.90494e-05	5.62261e-06	8.42705e-05	FALSE	NaN	192.736	192.736	TRUE	TRUE	-33.1146	2	_AGIATHFVDSEK_	_AGIATHFVDSEK_	637.822	637.821	192.736
Not Defined	A210305_bc_hela_200ng_100min_dia_standard_py3_1033	NA	A210305_bc_hela_200ng_100min_dia_standard_py3_1033.d	3	Q6NVY1	Q6NVY1	-155.082	-156.242	1.03644e-09	4.57594e-31	6.04678e-10	4.23163e-31	15	167.531	KGCTGVITLNRPK	Stripped Sequence	TRUE	2	KGCTGVITLNRPK	14	1	FALSE	_KGC[+57]TGVITLNRPK_	-13.5175	FALSE	_KGC[Carbamidomethyl (C)]TGVITLNRPK_	_KGC[Carbamidomethyl (C)]TGVITLNRPK_	no group specified	LABEL_FREE	FALSE	NaN	2.03529e-05	2.07307e-08	14.8801	-13.8272	15.0227	0.189742	0.560841	2.07307e-08	0.00838501	FALSE	NaN	47.0835	47.0835	TRUE	TRUE	-29.8091	3	_KGC[+57]TGVITLNRPK_	_KGC[Carbamidomethyl (C)]TGVITLNRPK_	481.942	481.94	47.0835
Not Defined	A210305_bc_hela_200ng_100min_dia_standard_py3_1033	NA	A210305_bc_hela_200ng_100min_dia_standard_py3_1033.d	3	Q6NW29	Q6NW29	-156.111	-162.654	1.78956e-08	5.7933e-17	9.36686e-09	2.85082e-17	4	294.159	ELSPVSFQYR	Stripped Sequence	TRUE	0	ELSPVSFQYR	1	1	TRUE	_ELSPVSFQYR_	42.4473	FALSE	_ELSPVSFQYR_	_ELSPVSFQYR_	no group specified	LABEL_FREE	FALSE	NaN	8.65992e-06	4.47082e-09	46.5625	42.59	46.458	0.000226132	0.000656311	4.47082e-09	2.20794e-05	FALSE	NaN	788.63	788.63	TRUE	TRUE	-29.1065	2	_ELSPVSFQYR_	_ELSPVSFQYR_	613.314	613.313	788.63
Not Defined	A210305_bc_hela_200ng_100min_dia_standard_py3_1033	NA	A210305_bc_hela_200ng_100min_dia_standard_py3_1033.d	3	Q6NW29	Q6NW29	-156.111	-162.654	1.78956e-08	5.7933e-17	9.36686e-09	2.85082e-17	4	294.159	SIYEGDESFR	Stripped Sequence	TRUE	0	SIYEGDESFR	2	1	TRUE	_SIYEGDESFR_	16.8002	FALSE	_SIYEGDESFR_	_SIYEGDESFR_	no group specified	LABEL_FREE	FALSE	NaN	5.82492e-08	2.94778e-13	30.0355	16.5521	30.1325	3.55013e-05	0.000102119	2.94778e-13	4.38477e-06	FALSE	NaN	559.5	559.5	TRUE	TRUE	-25.5537	2	_SIYEGDESFR_	_SIYEGDESFR_	601.77	601.769	559.5
Not Defined	A210305_bc_hela_200ng_100min_dia_standard_py3_1033	NA	A210305_bc_hela_200ng_100min_dia_standard_py3_1033.d	3	Q6NW29	Q6NW29	-156.111	-162.654	1.78956e-08	5.7933e-17	9.36686e-09	2.85082e-17	4	294.159	SANEDQEMELEALR	Stripped Sequence	TRUE	0	SANEDQEMELEALR	3	1	TRUE	_[+42]SANEDQEMELEALR_	61.6731	FALSE	_[Acetyl (Protein N-term)]SANEDQEMELEALR_	_[Acetyl (Protein N-term)]SANEDQEMELEALR_	no group specified	LABEL_FREE	FALSE	NaN	5.61409e-05	1.22421e-07	59.7318	60.6239	60.2519	1.9988e-06	5.81354e-06	6.04424e-08	1.22421e-07	FALSE	NaN	284.633	284.633	TRUE	TRUE	-30.7026	2	_[+42]SANEDQEMELEALR_	_[Acetyl (Protein N-term)]SANEDQEMELEALR_	838.875	838.875	284.633
Not Defined	A210305_bc_hela_200ng_100min_dia_standard_py3_1033	NA	A210305_bc_hela_200ng_100min_dia_standard_py3_1033.d	3	Q6NW29	Q6NW29	-156.111	-162.654	1.78956e-08	5.7933e-17	9.36686e-09	2.85082e-17	4	294.159	GWNWVDVVK	Stripped Sequence	TRUE	0	GWNWVDVVK	4	1	FALSE	_GWNWVDVVK_	68.7027	FALSE	_GWNWVDVVK_	_GWNWVDVVK_	no group specified	LABEL_FREE	FALSE	NaN	0.0113421	0.000422336	64.9428	69.0652	64.6732	0.00044195	0.000890762	1.27542e-05	0.000422336	FALSE	NaN	79.8013	79.8013	TRUE	TRUE	-38.9581	2	_GWNWVDVVK_	_GWNWVDVVK_	551.788	551.786	79.8013
Not Defined	A210305_bc_hela_200ng_100min_dia_standard_py3_1033	NA	A210305_bc_hela_200ng_100min_dia_standard_py3_1033.d	3	Q6NW34	Q6NW34	-156.724	-158.363	9.04341e-08	7.55959e-26	4.50275e-08	5.02864e-26	15	114.677	LFLINEQSPR	Stripped Sequence	TRUE	0	LFLINEQSPR	1	1	TRUE	_LFLINEQSPR_	43.0636	FALSE	_LFLINEQSPR_	_LFLINEQSPR_	no group specified	LABEL_FREE	FALSE	NaN	0.000178135	8.6019e-07	47.0981	43.2309	46.9476	3.80157e-05	0.0001131	8.67562e-08	8.6019e-07	FALSE	NaN	277.26	277.26	TRUE	TRUE	-31.8231	2	_LFLINEQSPR_	_LFLINEQSPR_	608.838	608.837	277.26
Not Defined	A210305_bc_hela_200ng_100min_dia_standard_py3_1033	NA	A210305_bc_hela_200ng_100min_dia_standard_py3_1033.d	3	Q6NW34	Q6NW34	-156.724	-158.363	9.04341e-08	7.55959e-26	4.50275e-08	5.02864e-26	15	114.677	EIQQFSQGTR	Stripped Sequence	TRUE	0	EIQQFSQGTR	2	1	TRUE	_EIQQFSQGTR_	-9.7766	FALSE	_EIQQFSQGTR_	_EIQQFSQGTR_	no group specified	LABEL_FREE	FALSE	NaN	0.0145007	0.000689424	17.1303	-8.58057	16.6425	0.000965533	0.00131151	0.000689424	0.000895661	FALSE	NaN	164.983	164.983	TRUE	TRUE	-40.4406	2	_EIQQFSQGTR_	_EIQQFSQGTR_	597.299	597.298	164.983
Not Defined	A210305_bc_hela_200ng_100min_dia_standard_py3_1033	NA	A210305_bc_hela_200ng_100min_dia_standard_py3_1033.d	3	Q6NW34	Q6NW34	-156.724	-158.363	9.04341e-08	7.55959e-26	4.50275e-08	5.02864e-26	15	114.677	ASEETLLGISK	Stripped Sequence	TRUE	0	ASEETLLGISK	3	1	TRUE	_ASEETLLGISK_	30.597	FALSE	_ASEETLLGISK_	_ASEETLLGISK_	no group specified	LABEL_FREE	FALSE	NaN	2.15105e-09	2.36314e-16	38.3571	30.5744	38.3717	3.04392e-05	6.42248e-05	2.36314e-16	2.70927e-05	FALSE	NaN	115.182	115.182	TRUE	TRUE	-23.4591	2	_ASEETLLGISK_	_ASEETLLGISK_	574.314	574.313	115.182
Not Defined	A210305_bc_hela_200ng_100min_dia_standard_py3_1033	NA	A210305_bc_hela_200ng_100min_dia_standard_py3_1033.d	3	Q6NW34	Q6NW34	-156.724	-158.363	9.04341e-08	7.55959e-26	4.50275e-08	5.02864e-26	15	114.677	LLDCCCK	Stripped Sequence	TRUE	0	LLDCCCK	4	1	FALSE	_LLDC[+57]C[+57]C[+57]K_	-19.5813	FALSE	_LLDC[Carbamidomethyl (C)]C[Carbamidomethyl (C)]C[Carbamidomethyl (C)]K_	_LLDC[Carbamidomethyl (C)]C[Carbamidomethyl (C)]C[Carbamidomethyl (C)]K_	no group specified	LABEL_FREE	FALSE	NaN	0.0104011	0.000367815	12.7327	-19.763	12.7978	0.000162549	0.000367815	1.23695e-05	0.000107464	FALSE	NaN	122.025	122.025	TRUE	TRUE	-38.5836	2	_LLDC[+57]C[+57]C[+57]K_	_LLDC[Carbamidomethyl (C)]C[Carbamidomethyl (C)]C[Carbamidomethyl (C)]K_	484.704	484.703	122.025
Not Defined	A210305_bc_hela_200ng_100min_dia_standard_py3_1033	NA	A210305_bc_hela_200ng_100min_dia_standard_py3_1033.d	3	Q6NW34	Q6NW34	-156.724	-158.363	9.04341e-08	7.55959e-26	4.50275e-08	5.02864e-26	15	114.677	ATQETSFDFK	Stripped Sequence	TRUE	0	ATQETSFDFK	5	1	FALSE	_ATQETSFDFK_	14.6155	FALSE	_ATQETSFDFK_	_ATQETSFDFK_	no group specified	LABEL_FREE	FALSE	NaN	0.00161566	2.7355e-05	28.9815	14.6376	28.9664	0.000914503	0.00248145	2.7355e-05	0.000234704	FALSE	NaN	128.743	128.743	TRUE	TRUE	-34.4942	2	_ATQETSFDFK_	_ATQETSFDFK_	587.275	587.274	128.743
Not Defined	A210305_bc_hela_200ng_100min_dia_standard_py3_1033	NA	A210305_bc_hela_200ng_100min_dia_standard_py3_1033.d	3	Q6NW34	Q6NW34	-156.724	-158.363	9.04341e-08	7.55959e-26	4.50275e-08	5.02864e-26	15	114.677	AQAIFLGNK	Stripped Sequence	TRUE	0	AQAIFLGNK	6	1	FALSE	_AQAIFLGNK_	11.7341	FALSE	_AQAIFLGNK_	_AQAIFLGNK_	no group specified	LABEL_FREE	FALSE	NaN	1.40862e-05	1.07517e-08	27.1518	11.4658	27.3124	0.000269921	0.000784257	1.07517e-08	2.54951e-05	FALSE	NaN	126.268	126.268	TRUE	TRUE	-29.5015	2	_AQAIFLGNK_	_AQAIFLGNK_	481.277	481.276	126.268
Not Defined	A210305_bc_hela_200ng_100min_dia_standard_py3_1033	NA	A210305_bc_hela_200ng_100min_dia_standard_py3_1033.d	3	Q6NW34	Q6NW34	-156.724	-158.363	9.04341e-08	7.55959e-26	4.50275e-08	5.02864e-26	15	114.677	INVQNNVDLGQPVK	Stripped Sequence	TRUE	0	INVQNNVDLGQPVK	7	1	FALSE	_INVQNNVDLGQPVK_	29.7523	FALSE	_INVQNNVDLGQPVK_	_INVQNNVDLGQPVK_	no group specified	LABEL_FREE	FALSE	NaN	6.06722e-11	2.71013e-20	37.8565	29.7682	37.8461	3.23153e-06	9.6945e-06	2.71013e-20	8.8339e-11	FALSE	NaN	117.592	117.592	TRUE	TRUE	-21.1541	2	_INVQNNVDLGQPVK_	_INVQNNVDLGQPVK_	769.42	769.42	117.592
Not Defined	A210305_bc_hela_200ng_100min_dia_standard_py3_1033	NA	A210305_bc_hela_200ng_100min_dia_standard_py3_1033.d	3	Q6NW34	Q6NW34	-156.724	-158.363	9.04341e-08	7.55959e-26	4.50275e-08	5.02864e-26	15	114.677	HLEAQGTSLPK	Stripped Sequence	TRUE	0	HLEAQGTSLPK	8	1	FALSE	_HLEAQGTSLPK_	-14.5962	FALSE	_HLEAQGTSLPK_	_HLEAQGTSLPK_	no group specified	LABEL_FREE	FALSE	NaN	0.0153848	0.000799551	14.777	-14.4334	14.706	0.000682731	0.00122969	1.89555e-05	0.000799551	FALSE	NaN	77.3903	77.3903	TRUE	TRUE	-40.9378	2	_HLEAQGTSLPK_	_HLEAQGTSLPK_	590.82	590.819	77.3903
Not Defined	A210305_bc_hela_200ng_100min_dia_standard_py3_1033	NA	A210305_bc_hela_200ng_100min_dia_standard_py3_1033.d	3	Q6NW34	Q6NW34	-156.724	-158.363	9.04341e-08	7.55959e-26	4.50275e-08	5.02864e-26	15	114.677	TSICNHLLR	Stripped Sequence	TRUE	0	TSICNHLLR	9	1	FALSE	_TSIC[+57]NHLLR_	-4.40126	FALSE	_TSIC[Carbamidomethyl (C)]NHLLR_	_TSIC[Carbamidomethyl (C)]NHLLR_	no group specified	LABEL_FREE	FALSE	NaN	9.56634e-05	3.04156e-07	19.1663	-4.22316	19.0887	0.000483864	0.00117107	3.04156e-07	0.000280221	FALSE	NaN	113.995	113.995	TRUE	TRUE	-31.2039	2	_TSIC[+57]NHLLR_	_TSIC[Carbamidomethyl (C)]NHLLR_	557.295	557.294	113.995
Not Defined	A210305_bc_hela_200ng_100min_dia_standard_py3_1033	NA	A210305_bc_hela_200ng_100min_dia_standard_py3_1033.d	3	Q6NW34	Q6NW34	-156.724	-158.363	9.04341e-08	7.55959e-26	4.50275e-08	5.02864e-26	15	114.677	QLLNSGVSMPVIQTK	Stripped Sequence	TRUE	0	QLLNSGVSMPVIQTK	10	1	FALSE	_QLLNSGVSMPVIQTK_	59.7464	FALSE	_QLLNSGVSMPVIQTK_	_QLLNSGVSMPVIQTK_	no group specified	LABEL_FREE	FALSE	NaN	0.124617	0.00812236	58.6937	59.3015	59.1354	0.00704127	0.00970589	0.00329557	0.00812236	FALSE	NaN	200.687	200.687	TRUE	TRUE	-53.8638	2	_QLLNSGVSMPVIQTK_	_QLLNSGVSMPVIQTK_	807.948	807.947	200.687
Not Defined	A210305_bc_hela_200ng_100min_dia_standard_py3_1033	NA	A210305_bc_hela_200ng_100min_dia_standard_py3_1033.d	3	Q6NW34	Q6NW34	-156.724	-158.363	9.04341e-08	7.55959e-26	4.50275e-08	5.02864e-26	15	114.677	MIHENLR	Stripped Sequence	TRUE	0	MIHENLR	11	1	FALSE	_MIHENLR_	-26.4525	FALSE	_MIHENLR_	_MIHENLR_	no group specified	LABEL_FREE	FALSE	NaN	0.00261991	5.4897e-05	10.3728	-26.395	10.3521	0.000218264	0.000586424	1.34701e-05	5.4897e-05	FALSE	NaN	228.799	228.799	TRUE	TRUE	-35.2546	2	_MIHENLR_	_MIHENLR_	456.74	456.738	228.799
Not Defined	A210305_bc_hela_200ng_100min_dia_standard_py3_1033	NA	A210305_bc_hela_200ng_100min_dia_standard_py3_1033.d	3	Q6NW34	Q6NW34	-156.724	-158.363	9.04341e-08	7.55959e-26	4.50275e-08	5.02864e-26	15	114.677	VCVVPSQPVVELVLMK	Stripped Sequence	TRUE	0	VCVVPSQPVVELVLMK	12	1	FALSE	_VC[+57]VVPSQPVVELVLMK_	100.728	FALSE	_VC[Carbamidomethyl (C)]VVPSQPVVELVLMK_	_VC[Carbamidomethyl (C)]VVPSQPVVELVLMK_	no group specified	LABEL_FREE	FALSE	NaN	5.31963e-08	2.44712e-13	84.1983	99.9842	84.5535	3.04687e-05	8.97959e-05	2.44712e-13	1.61037e-06	FALSE	NaN	127.05	127.05	TRUE	TRUE	-25.4948	2	_VC[+57]VVPSQPVVELVLMK_	_VC[Carbamidomethyl (C)]VVPSQPVVELVLMK_	899.004	899.003	127.05
Not Defined	A210305_bc_hela_200ng_100min_dia_standard_py3_1033	NA	A210305_bc_hela_200ng_100min_dia_standard_py3_1033.d	3	Q6NW34	Q6NW34	-156.724	-158.363	9.04341e-08	7.55959e-26	4.50275e-08	5.02864e-26	15	114.677	IQPMPYFK	Stripped Sequence	TRUE	0	IQPMPYFK	13	1	FALSE	_IQPMPYFK_	35.7152	FALSE	_IQPMPYFK_	_IQPMPYFK_	no group specified	LABEL_FREE	FALSE	NaN	0.0306278	0.00216346	41.8031	35.2429	42.085	0.125777	0.372902	0.00216346	0.00226563	FALSE	NaN	44.0744	44.0744	TRUE	TRUE	-45.462	2	_IQPMPYFK_	_IQPMPYFK_	512.27	512.269	44.0744
Not Defined	A210305_bc_hela_200ng_100min_dia_standard_py3_1033	NA	A210305_bc_hela_200ng_100min_dia_standard_py3_1033.d	3	Q6NW34	Q6NW34	-156.724	-158.363	9.04341e-08	7.55959e-26	4.50275e-08	5.02864e-26	15	114.677	GIHENETDSWTVMQINK	Stripped Sequence	TRUE	0	GIHENETDSWTVMQINK	14	1	FALSE	_GIHENETDSWTVMQINK_	39.3187	FALSE	_GIHENETDSWTVMQINK_	_GIHENETDSWTVMQINK_	no group specified	LABEL_FREE	FALSE	NaN	0.00989084	0.000341052	44.7786	39.7085	44.4871	0.00396186	0.0110828	0.000341052	0.000461713	FALSE	NaN	24.4385	24.4385	TRUE	TRUE	-38.3871	3	_GIHENETDSWTVMQINK_	_GIHENETDSWTVMQINK_	667.983	667.982	24.4385
Not Defined	A210305_bc_hela_200ng_100min_dia_standard_py3_1033	NA	A210305_bc_hela_200ng_100min_dia_standard_py3_1033.d	3	Q6NW34	Q6NW34	-156.724	-158.363	9.04341e-08	7.55959e-26	4.50275e-08	5.02864e-26	15	114.677	SQTLDAETDVLCAVLYSNHNR	Stripped Sequence	TRUE	0	SQTLDAETDVLCAVLYSNHNR	16	1	FALSE	_SQTLDAETDVLC[+57]AVLYSNHNR_	80.0987	FALSE	_SQTLDAETDVLC[Carbamidomethyl (C)]AVLYSNHNR_	_SQTLDAETDVLC[Carbamidomethyl (C)]AVLYSNHNR_	no group specified	LABEL_FREE	FALSE	NaN	0.129506	0.00871608	73.4888	80.7694	72.995	0.0199373	0.0336077	0.00871608	0.0174882	FALSE	NaN	20.6045	20.6045	TRUE	TRUE	-54.3356	3	_SQTLDAETDVLC[+57]AVLYSNHNR_	_SQTLDAETDVLC[Carbamidomethyl (C)]AVLYSNHNR_	802.717	802.716	20.6045
Not Defined	A210305_bc_hela_200ng_100min_dia_standard_py3_1033	NA	A210305_bc_hela_200ng_100min_dia_standard_py3_1033.d	3	Q6NXE6	Q6NXE6	-153.726	-153.726	2.03966e-11	5.72029e-38	1.45e-11	9.86168e-38	11	150.052	VMTFDDDIR	Stripped Sequence	TRUE	0	VMTFDDDIR	1	1	TRUE	_VMTFDDDIR_	32.7276	FALSE	_VMTFDDDIR_	_VMTFDDDIR_	no group specified	LABEL_FREE	FALSE	NaN	0.00196053	3.62677e-05	39.7089	32.6048	39.7904	4.69503e-05	0.000104073	5.10639e-07	3.62677e-05	FALSE	NaN	586.742	586.742	TRUE	TRUE	-34.7865	2	_VMTFDDDIR_	_VMTFDDDIR_	556.258	556.257	586.742
Not Defined	A210305_bc_hela_200ng_100min_dia_standard_py3_1033	NA	A210305_bc_hela_200ng_100min_dia_standard_py3_1033.d	3	Q6NXE6	Q6NXE6	-153.726	-153.726	2.03966e-11	5.72029e-38	1.45e-11	9.86168e-38	11	150.052	DQSGVQELVK	Stripped Sequence	TRUE	0	DQSGVQELVK	2	1	TRUE	_DQSGVQELVK_	13.7642	FALSE	_DQSGVQELVK_	_DQSGVQELVK_	no group specified	LABEL_FREE	FALSE	NaN	9.79069e-07	7.70838e-11	28.369	13.6644	28.43	8.16318e-06	2.44893e-05	7.70838e-11	1.11921e-10	FALSE	NaN	305.523	305.523	TRUE	TRUE	-27.4654	2	_DQSGVQELVK_	_DQSGVQELVK_	551.791	551.789	305.523
Not Defined	A210305_bc_hela_200ng_100min_dia_standard_py3_1033	NA	A210305_bc_hela_200ng_100min_dia_standard_py3_1033.d	3	Q6NXE6	Q6NXE6	-153.726	-153.726	2.03966e-11	5.72029e-38	1.45e-11	9.86168e-38	11	150.052	GAYPIIFTAWK	Stripped Sequence	TRUE	0	GAYPIIFTAWK	3	1	TRUE	_GAYPIIFTAWK_	83.5927	FALSE	_GAYPIIFTAWK_	_GAYPIIFTAWK_	no group specified	LABEL_FREE	FALSE	NaN	9.63117e-06	5.42096e-09	74.7572	83.669	74.7009	3.46233e-05	0.000103861	3.31517e-09	5.42096e-09	FALSE	NaN	349.964	349.964	TRUE	TRUE	-29.1917	2	_GAYPIIFTAWK_	_GAYPIIFTAWK_	633.848	633.847	349.964
Not Defined	A210305_bc_hela_200ng_100min_dia_standard_py3_1033	NA	A210305_bc_hela_200ng_100min_dia_standard_py3_1033.d	3	Q6NXE6	Q6NXE6	-153.726	-153.726	2.03966e-11	5.72029e-38	1.45e-11	9.86168e-38	11	150.052	IAQETFDAAVR	Stripped Sequence	TRUE	0	IAQETFDAAVR	4	1	FALSE	_IAQETFDAAVR_	19.1227	FALSE	_IAQETFDAAVR_	_IAQETFDAAVR_	no group specified	LABEL_FREE	FALSE	NaN	1.13427e-06	1.02033e-10	31.1871	18.8979	31.3273	0.000117378	0.000329392	1.02033e-10	2.27435e-05	FALSE	NaN	291.93	291.93	TRUE	TRUE	-27.5706	2	_IAQETFDAAVR_	_IAQETFDAAVR_	610.817	610.816	291.93
Not Defined	A210305_bc_hela_200ng_100min_dia_standard_py3_1033	NA	A210305_bc_hela_200ng_100min_dia_standard_py3_1033.d	3	Q6NXE6	Q6NXE6	-153.726	-153.726	2.03966e-11	5.72029e-38	1.45e-11	9.86168e-38	11	150.052	DLGCHVELR	Stripped Sequence	TRUE	0	DLGCHVELR	5	1	FALSE	_DLGC[+57]HVELR_	4.47067	FALSE	_DLGC[Carbamidomethyl (C)]HVELR_	_DLGC[Carbamidomethyl (C)]HVELR_	no group specified	LABEL_FREE	FALSE	NaN	0.00527503	0.000143826	23.3503	4.49694	23.3347	8.76821e-05	0.000143826	2.04912e-05	9.87293e-05	FALSE	NaN	244.096	244.096	TRUE	TRUE	-36.6034	2	_DLGC[+57]HVELR_	_DLGC[Carbamidomethyl (C)]HVELR_	549.772	549.77	244.096
Not Defined	A210305_bc_hela_200ng_100min_dia_standard_py3_1033	NA	A210305_bc_hela_200ng_100min_dia_standard_py3_1033.d	3	Q6NXE6	Q6NXE6	-153.726	-153.726	2.03966e-11	5.72029e-38	1.45e-11	9.86168e-38	11	150.052	NLVAHGQAFSK	Stripped Sequence	TRUE	0	NLVAHGQAFSK	6	1	FALSE	_NLVAHGQAFSK_	-16.7749	FALSE	_NLVAHGQAFSK_	_NLVAHGQAFSK_	no group specified	LABEL_FREE	FALSE	NaN	5.53713e-05	1.19557e-07	13.8457	-16.6686	13.8043	2.39642e-05	5.59273e-05	1.19557e-07	1.58456e-05	FALSE	NaN	107.546	107.546	TRUE	TRUE	-30.69	2	_NLVAHGQAFSK_	_NLVAHGQAFSK_	586.315	586.314	107.546
Not Defined	A210305_bc_hela_200ng_100min_dia_standard_py3_1033	NA	A210305_bc_hela_200ng_100min_dia_standard_py3_1033.d	3	Q6NXE6	Q6NXE6	-153.726	-153.726	2.03966e-11	5.72029e-38	1.45e-11	9.86168e-38	11	150.052	PQEVSAYLTR	Stripped Sequence	TRUE	0	PQEVSAYLTR	7	1	FALSE	_PQEVSAYLTR_	17.7556	FALSE	_PQEVSAYLTR_	_PQEVSAYLTR_	no group specified	LABEL_FREE	FALSE	NaN	0.00120107	1.76066e-05	30.4284	17.4684	30.5716	0.00156255	0.00463572	1.76066e-05	3.43159e-05	FALSE	NaN	113.097	113.097	TRUE	TRUE	-34.0715	2	_PQEVSAYLTR_	_PQEVSAYLTR_	582.306	582.305	113.097
Not Defined	A210305_bc_hela_200ng_100min_dia_standard_py3_1033	NA	A210305_bc_hela_200ng_100min_dia_standard_py3_1033.d	3	Q6NXE6	Q6NXE6	-153.726	-153.726	2.03966e-11	5.72029e-38	1.45e-11	9.86168e-38	11	150.052	EAVEQFESQGVDLSNIVK	Stripped Sequence	TRUE	0	EAVEQFESQGVDLSNIVK	8	1	FALSE	_EAVEQFESQGVDLSNIVK_	73.9602	FALSE	_EAVEQFESQGVDLSNIVK_	_EAVEQFESQGVDLSNIVK_	no group specified	LABEL_FREE	FALSE	NaN	5.52731e-14	3.23975e-30	68.7348	73.8518	68.7983	2.45436e-06	7.36309e-06	3.23975e-30	2.49449e-12	FALSE	NaN	126.294	126.294	TRUE	TRUE	-16.4009	2	_EAVEQFESQGVDLSNIVK_	_EAVEQFESQGVDLSNIVK_	996.5	996.498	126.294
Not Defined	A210305_bc_hela_200ng_100min_dia_standard_py3_1033	NA	A210305_bc_hela_200ng_100min_dia_standard_py3_1033.d	3	Q6NXE6	Q6NXE6	-153.726	-153.726	2.03966e-11	5.72029e-38	1.45e-11	9.86168e-38	11	150.052	YSSGASIGCTPTSTQAK	Stripped Sequence	TRUE	0	YSSGASIGCTPTSTQAK	9	1	FALSE	_YSSGASIGC[+57]TPTSTQAK_	-0.674389	FALSE	_YSSGASIGC[Carbamidomethyl (C)]TPTSTQAK_	_YSSGASIGC[Carbamidomethyl (C)]TPTSTQAK_	no group specified	LABEL_FREE	FALSE	NaN	1.29163e-05	9.20055e-09	19.9804	-2.06784	20.4658	0.000555979	0.00135358	9.20055e-09	0.000314348	FALSE	NaN	11.677	11.677	TRUE	TRUE	-29.4302	2	_YSSGASIGC[+57]TPTSTQAK_	_YSSGASIGC[Carbamidomethyl (C)]TPTSTQAK_	858.399	858.398	11.677
Not Defined	A210305_bc_hela_200ng_100min_dia_standard_py3_1033	NA	A210305_bc_hela_200ng_100min_dia_standard_py3_1033.d	3	Q6NXE6	Q6NXE6	-153.726	-153.726	2.03966e-11	5.72029e-38	1.45e-11	9.86168e-38	11	150.052	ENIEEFAMGPEEAVK	Stripped Sequence	TRUE	0	ENIEEFAMGPEEAVK	10	1	FALSE	_ENIEEFAMGPEEAVK_	59.3395	FALSE	_ENIEEFAMGPEEAVK_	_ENIEEFAMGPEEAVK_	no group specified	LABEL_FREE	FALSE	NaN	1.21281e-10	1.82118e-19	58.7155	59.3203	58.7377	1.05958e-05	3.16171e-05	1.82118e-19	1.70371e-07	FALSE	NaN	617.535	617.535	TRUE	TRUE	-21.6132	2	_ENIEEFAMGPEEAVK_	_ENIEEFAMGPEEAVK_	846.893	846.892	617.535
Not Defined	A210305_bc_hela_200ng_100min_dia_standard_py3_1033	NA	A210305_bc_hela_200ng_100min_dia_standard_py3_1033.d	3	Q6NXE6	Q6NXE6	-153.726	-153.726	2.03966e-11	5.72029e-38	1.45e-11	9.86168e-38	11	150.052	QACMLIR	Stripped Sequence	TRUE	0	QACMLIR	11	1	FALSE	_QAC[+57]MLIR_	3.01702	FALSE	_QAC[Carbamidomethyl (C)]MLIR_	_QAC[Carbamidomethyl (C)]MLIR_	no group specified	LABEL_FREE	FALSE	NaN	0.0272558	0.00196242	21.6809	1.57993	22.3345	0.00169754	0.00257107	0.000559129	0.00196242	FALSE	NaN	41.6504	41.6504	TRUE	TRUE	-44.8825	2	_QAC[+57]MLIR_	_QAC[Carbamidomethyl (C)]MLIR_	446.231	446.229	41.6504
Not Defined	A210305_bc_hela_200ng_100min_dia_standard_py3_1033	NA	A210305_bc_hela_200ng_100min_dia_standard_py3_1033.d	3	Q6NXR4	Q6NXR4	-152.035	-155.574	9.24218e-14	7.98456e-33	9.57478e-14	8.47387e-33	9	182.142	GMPETLGQVAK	Stripped Sequence	TRUE	0	GMPETLGQVAK	1	1	TRUE	_GMPETLGQVAK_	19.8308	FALSE	_GMPETLGQVAK_	_GMPETLGQVAK_	no group specified	LABEL_FREE	FALSE	NaN	8.48084e-05	2.4807e-07	31.8385	19.8822	31.804	6.19049e-05	0.000133431	2.4807e-07	5.20353e-05	FALSE	NaN	640.192	640.192	TRUE	TRUE	-31.0884	2	_GMPETLGQVAK_	_GMPETLGQVAK_	565.797	565.796	640.192
Not Defined	A210305_bc_hela_200ng_100min_dia_standard_py3_1033	NA	A210305_bc_hela_200ng_100min_dia_standard_py3_1033.d	3	Q6NXR4	Q6NXR4	-152.035	-155.574	9.24218e-14	7.98456e-33	9.57478e-14	8.47387e-33	9	182.142	VLPASLVISDDYQTENK	Stripped Sequence	TRUE	0	VLPASLVISDDYQTENK	2	1	TRUE	_VLPASLVISDDYQTENK_	60.0863	FALSE	_VLPASLVISDDYQTENK_	_VLPASLVISDDYQTENK_	no group specified	LABEL_FREE	FALSE	NaN	8.22885e-07	5.52947e-11	59.4585	60.1735	59.3963	3.28066e-05	9.48404e-05	5.52947e-11	3.57932e-06	FALSE	NaN	389.887	389.887	TRUE	TRUE	-27.3419	2	_VLPASLVISDDYQTENK_	_VLPASLVISDDYQTENK_	946.486	946.485	389.887
Not Defined	A210305_bc_hela_200ng_100min_dia_standard_py3_1033	NA	A210305_bc_hela_200ng_100min_dia_standard_py3_1033.d	3	Q6NXR4	Q6NXR4	-152.035	-155.574	9.24218e-14	7.98456e-33	9.57478e-14	8.47387e-33	9	182.142	DLGDLIEATEFDR	Stripped Sequence	TRUE	0	DLGDLIEATEFDR	3	1	TRUE	_DLGDLIEATEFDR_	95.0033	FALSE	_DLGDLIEATEFDR_	_DLGDLIEATEFDR_	no group specified	LABEL_FREE	FALSE	NaN	1.20641e-11	2.35263e-22	81.5182	94.9473	81.5414	2.4486e-06	7.34581e-06	2.35263e-22	1.4074e-14	FALSE	NaN	246.685	246.685	TRUE	TRUE	-20.0621	2	_DLGDLIEATEFDR_	_DLGDLIEATEFDR_	747.36	747.359	246.685
Not Defined	A210305_bc_hela_200ng_100min_dia_standard_py3_1033	NA	A210305_bc_hela_200ng_100min_dia_standard_py3_1033.d	3	Q6NXR4	Q6NXR4	-152.035	-155.574	9.24218e-14	7.98456e-33	9.57478e-14	8.47387e-33	9	182.142	AAQVGLLFLK	Stripped Sequence	TRUE	0	AAQVGLLFLK	4	1	FALSE	_AAQVGLLFLK_	66.4225	FALSE	_AAQVGLLFLK_	_AAQVGLLFLK_	no group specified	LABEL_FREE	FALSE	NaN	1.57693e-06	1.90443e-10	63.5191	67.011	63.2053	7.2008e-06	2.14228e-05	1.90443e-10	1.79392e-07	FALSE	NaN	203.622	203.622	TRUE	TRUE	-27.8089	2	_AAQVGLLFLK_	_AAQVGLLFLK_	530.332	530.33	203.622
Not Defined	A210305_bc_hela_200ng_100min_dia_standard_py3_1033	NA	A210305_bc_hela_200ng_100min_dia_standard_py3_1033.d	3	Q6NXR4	Q6NXR4	-152.035	-155.574	9.24218e-14	7.98456e-33	9.57478e-14	8.47387e-33	9	182.142	LLMQHTWPR	Stripped Sequence	TRUE	0	LLMQHTWPR	5	1	FALSE	_LLMQHTWPR_	16.315	FALSE	_LLMQHTWPR_	_LLMQHTWPR_	no group specified	LABEL_FREE	FALSE	NaN	2.42815e-05	2.83542e-08	30.1731	16.9041	29.9384	0.000315981	0.000832035	2.83542e-08	0.00011588	FALSE	NaN	142.625	142.625	TRUE	TRUE	-29.9595	2	_LLMQHTWPR_	_LLMQHTWPR_	591.316	591.315	142.625
Not Defined	A210305_bc_hela_200ng_100min_dia_standard_py3_1033	NA	A210305_bc_hela_200ng_100min_dia_standard_py3_1033.d	3	Q6NXR4	Q6NXR4	-152.035	-155.574	9.24218e-14	7.98456e-33	9.57478e-14	8.47387e-33	9	182.142	ILHCLARPEAR	Stripped Sequence	TRUE	1	ILHCLARPEAR	6	1	FALSE	_ILHC[+57]LARPEAR_	-16.1677	FALSE	_ILHC[Carbamidomethyl (C)]LARPEAR_	_ILHC[Carbamidomethyl (C)]LARPEAR_	no group specified	LABEL_FREE	FALSE	NaN	7.2432e-06	3.23094e-09	14.0254	-16.2204	14.0465	3.42526e-05	0.000102334	3.23094e-09	4.20805e-07	FALSE	NaN	222.995	222.995	TRUE	TRUE	-28.9644	3	_ILHC[+57]LARPEAR_	_ILHC[Carbamidomethyl (C)]LARPEAR_	445.915	445.914	222.995
Not Defined	A210305_bc_hela_200ng_100min_dia_standard_py3_1033	NA	A210305_bc_hela_200ng_100min_dia_standard_py3_1033.d	3	Q6NXR4	Q6NXR4	-152.035	-155.574	9.24218e-14	7.98456e-33	9.57478e-14	8.47387e-33	9	182.142	GDGARPTTHCDEVLR	Stripped Sequence	TRUE	1	GDGARPTTHCDEVLR	7	1	FALSE	_GDGARPTTHC[+57]DEVLR_	-21.1981	FALSE	_GDGARPTTHC[Carbamidomethyl (C)]DEVLR_	_GDGARPTTHC[Carbamidomethyl (C)]DEVLR_	no group specified	LABEL_FREE	FALSE	NaN	9.17111e-13	5.70627e-26	12.2523	-21.0743	12.2043	1.53889e-06	4.61667e-06	5.70627e-26	2.92598e-12	FALSE	NaN	113.375	113.375	TRUE	TRUE	-18.295	3	_GDGARPTTHC[+57]DEVLR_	_GDGARPTTHC[Carbamidomethyl (C)]DEVLR_	561.934	561.933	113.375
Not Defined	A210305_bc_hela_200ng_100min_dia_standard_py3_1033	NA	A210305_bc_hela_200ng_100min_dia_standard_py3_1033.d	3	Q6NXR4	Q6NXR4	-152.035	-155.574	9.24218e-14	7.98456e-33	9.57478e-14	8.47387e-33	9	182.142	LILTHMEPEHR	Stripped Sequence	TRUE	0	LILTHMEPEHR	8	2	FALSE	_LILTHMEPEHR_	0.981771	FALSE	_LILTHMEPEHR_	_LILTHMEPEHR_	no group specified	LABEL_FREE	FALSE	NaN	6.71947e-11	3.60481e-20	21.4674	1.0721	21.416	1.13678e-06	3.38746e-06	3.60481e-20	2.28764e-08	FALSE	NaN	360.495	360.495	TRUE	TRUE	-21.2222	3	_LILTHMEPEHR_	_LILTHMEPEHR_	459.243	459.242	360.495
Not Defined	A210305_bc_hela_200ng_100min_dia_standard_py3_1033	NA	A210305_bc_hela_200ng_100min_dia_standard_py3_1033.d	3	Q6NXR4	Q6NXR4	-152.035	-155.574	9.24218e-14	7.98456e-33	9.57478e-14	8.47387e-33	9	182.142	LILTHMEPEHR	Stripped Sequence	TRUE	0	LILTHMEPEHR	8	2	FALSE	_LILTHMEPEHR_	0.981771	FALSE	_LILTHMEPEHR_	_LILTHMEPEHR_	no group specified	LABEL_FREE	FALSE	NaN	0.00243908	4.96408e-05	21.4892	1.11045	21.416	0.0291219	0.0459157	4.96408e-05	0.0414003	FALSE	NaN	91.4265	91.4265	TRUE	TRUE	-35.1354	2	_LILTHMEPEHR_	_LILTHMEPEHR_	688.361	688.36	91.4265
Not Defined	A210305_bc_hela_200ng_100min_dia_standard_py3_1033	NA	A210305_bc_hela_200ng_100min_dia_standard_py3_1033.d	3	Q6NXT1	Q6NXT1	-149.001	-159.753	9.16984e-19	1.0032e-22	3.12608e-18	5.79668e-23	3	185.616	AAAAGDADDEPR	Stripped Sequence	TRUE	0	AAAAGDADDEPR	1	1	TRUE	_[+42]AAAAGDADDEPR_	0.0877747	FALSE	_[Acetyl (Protein N-term)]AAAAGDADDEPR_	_[Acetyl (Protein N-term)]AAAAGDADDEPR_	no group specified	LABEL_FREE	FALSE	NaN	0.000489078	4.41224e-06	20.7359	-0.307082	20.9371	2.99018e-05	6.29092e-05	4.41224e-06	2.23838e-05	FALSE	NaN	179.941	179.941	TRUE	TRUE	-32.9315	2	_[+42]AAAAGDADDEPR_	_[Acetyl (Protein N-term)]AAAAGDADDEPR_	600.76	600.759	179.941
Not Defined	A210305_bc_hela_200ng_100min_dia_standard_py3_1033	NA	A210305_bc_hela_200ng_100min_dia_standard_py3_1033.d	3	Q6NXT1	Q6NXT1	-149.001	-159.753	9.16984e-19	1.0032e-22	3.12608e-18	5.79668e-23	3	185.616	LNILQEGHAQCLEAVR	Stripped Sequence	TRUE	0	LNILQEGHAQCLEAVR	2	1	TRUE	_LNILQEGHAQC[+57]LEAVR_	40.5709	FALSE	_LNILQEGHAQC[Carbamidomethyl (C)]LEAVR_	_LNILQEGHAQC[Carbamidomethyl (C)]LEAVR_	no group specified	LABEL_FREE	FALSE	NaN	5.37594e-10	8.63152e-18	45.2507	40.6139	45.2248	4.77874e-06	1.43324e-05	8.63152e-18	3.81426e-09	FALSE	NaN	339.777	339.777	TRUE	TRUE	-22.5792	3	_LNILQEGHAQC[+57]LEAVR_	_LNILQEGHAQC[Carbamidomethyl (C)]LEAVR_	617.656	617.655	339.777
Not Defined	A210305_bc_hela_200ng_100min_dia_standard_py3_1033	NA	A210305_bc_hela_200ng_100min_dia_standard_py3_1033.d	3	Q6NXT1	Q6NXT1	-149.001	-159.753	9.16984e-19	1.0032e-22	3.12608e-18	5.79668e-23	3	185.616	YLHVLWQQDAEPR	Stripped Sequence	TRUE	0	YLHVLWQQDAEPR	3	1	TRUE	_YLHVLWQQDAEPR_	38.121	FALSE	_YLHVLWQQDAEPR_	_YLHVLWQQDAEPR_	no group specified	LABEL_FREE	FALSE	NaN	1.81621e-05	1.69289e-08	43.5841	38.0769	43.6171	4.14848e-08	9.42478e-08	1.32776e-08	1.69289e-08	FALSE	NaN	94.0088	94.0088	TRUE	TRUE	-29.713	3	_YLHVLWQQDAEPR_	_YLHVLWQQDAEPR_	552.283	552.282	94.0088
Not Defined	A210305_bc_hela_200ng_100min_dia_standard_py3_1033	NA	A210305_bc_hela_200ng_100min_dia_standard_py3_1033.d	3	Q6NXT4	Q6NXT4	-153.058	-160.081	2.61915e-12	5.05911e-22	2.11282e-12	2.85823e-22	4	179.735	GTDDLNPVTSTPAK	Stripped Sequence	TRUE	0	GTDDLNPVTSTPAK	1	1	TRUE	_GTDDLNPVTSTPAK_	12.4897	FALSE	_GTDDLNPVTSTPAK_	_GTDDLNPVTSTPAK_	no group specified	LABEL_FREE	FALSE	NaN	9.11009e-10	3.12698e-17	27.6994	12.4184	27.7371	1.24992e-06	3.74508e-06	3.12698e-17	4.69381e-09	FALSE	NaN	261.001	261.001	TRUE	TRUE	-22.9156	2	_GTDDLNPVTSTPAK_	_GTDDLNPVTSTPAK_	708.354	708.354	261.001
Not Defined	A210305_bc_hela_200ng_100min_dia_standard_py3_1033	NA	A210305_bc_hela_200ng_100min_dia_standard_py3_1033.d	3	Q6NXT4	Q6NXT4	-153.058	-160.081	2.61915e-12	5.05911e-22	2.11282e-12	2.85823e-22	4	179.735	EVSTLDGVLEVR	Stripped Sequence	TRUE	0	EVSTLDGVLEVR	2	1	TRUE	_EVSTLDGVLEVR_	56.0592	FALSE	_EVSTLDGVLEVR_	_EVSTLDGVLEVR_	no group specified	LABEL_FREE	FALSE	NaN	0.0103282	0.000363928	56.3341	56.5211	56.1241	0.00012189	0.000363928	1.11286e-11	1.74366e-06	FALSE	NaN	124.901	124.901	TRUE	TRUE	-38.5553	2	_EVSTLDGVLEVR_	_EVSTLDGVLEVR_	658.856	658.856	124.901
Not Defined	A210305_bc_hela_200ng_100min_dia_standard_py3_1033	NA	A210305_bc_hela_200ng_100min_dia_standard_py3_1033.d	3	Q6NXT4	Q6NXT4	-153.058	-160.081	2.61915e-12	5.05911e-22	2.11282e-12	2.85823e-22	4	179.735	GTIHLFR	Stripped Sequence	TRUE	0	GTIHLFR	3	1	TRUE	_GTIHLFR_	3.50567	FALSE	_GTIHLFR_	_GTIHLFR_	no group specified	LABEL_FREE	FALSE	NaN	1.59062e-05	1.33643e-08	22.322	2.98527	22.5459	0.000241742	0.000519407	1.33643e-08	0.000205805	FALSE	NaN	159.865	159.865	TRUE	TRUE	-29.6022	2	_GTIHLFR_	_GTIHLFR_	422.245	422.243	159.865
Not Defined	A210305_bc_hela_200ng_100min_dia_standard_py3_1033	NA	A210305_bc_hela_200ng_100min_dia_standard_py3_1033.d	3	Q6NXT4	Q6NXT4	-153.058	-160.081	2.61915e-12	5.05911e-22	2.11282e-12	2.85823e-22	4	179.735	VLLQTTPPHVIGQLDK	Stripped Sequence	TRUE	0	VLLQTTPPHVIGQLDK	4	1	FALSE	_VLLQTTPPHVIGQLDK_	48.1184	FALSE	_VLLQTTPPHVIGQLDK_	_VLLQTTPPHVIGQLDK_	no group specified	LABEL_FREE	FALSE	NaN	6.5373e-06	2.67746e-09	50.45	47.8031	50.691	4.20888e-07	1.25996e-06	2.68473e-11	2.67746e-09	FALSE	NaN	224.322	224.322	TRUE	TRUE	-28.8836	3	_VLLQTTPPHVIGQLDK_	_VLLQTTPPHVIGQLDK_	587.009	587.007	224.322
Not Defined	A210305_bc_hela_200ng_100min_dia_standard_py3_1033	NA	A210305_bc_hela_200ng_100min_dia_standard_py3_1033.d	3	Q6NXT6	Q6NXT6	-165.156	-165.156	0.00132225	9.16331e-13	0.000516574	4.19051e-13	5	74.37	FNDITADVYSEYR	Stripped Sequence	TRUE	0	FNDITADVYSEYR	1	1	TRUE	_FNDITADVYSEYR_	52.0473	FALSE	_FNDITADVYSEYR_	_FNDITADVYSEYR_	no group specified	LABEL_FREE	FALSE	NaN	0.0967053	0.00560717	53.329	52.019	53.3449	0.00192299	0.00560717	5.29353e-06	0.000156512	FALSE	NaN	311.996	311.996	TRUE	TRUE	-51.5315	2	_FNDITADVYSEYR_	_FNDITADVYSEYR_	796.865	796.864	311.996
Not Defined	A210305_bc_hela_200ng_100min_dia_standard_py3_1033	NA	A210305_bc_hela_200ng_100min_dia_standard_py3_1033.d	3	Q6NXT6	Q6NXT6	-165.156	-165.156	0.00132225	9.16331e-13	0.000516574	4.19051e-13	5	74.37	NAYTDYSDSVAR	Stripped Sequence	TRUE	0	NAYTDYSDSVAR	2	1	TRUE	_NAYTDYSDSVAR_	11.5493	FALSE	_NAYTDYSDSVAR_	_NAYTDYSDSVAR_	no group specified	LABEL_FREE	FALSE	NaN	0.000102276	3.40467e-07	27.0567	11.943	26.8875	0.000125412	0.000209	3.40467e-07	0.000166896	FALSE	NaN	46.1239	46.1239	TRUE	TRUE	-31.2686	2	_NAYTDYSDSVAR_	_NAYTDYSDSVAR_	681.302	681.301	46.1239
Not Defined	A210305_bc_hela_200ng_100min_dia_standard_py3_1033	NA	A210305_bc_hela_200ng_100min_dia_standard_py3_1033.d	3	Q6NXT6	Q6NXT6	-165.156	-165.156	0.00132225	9.16331e-13	0.000516574	4.19051e-13	5	74.37	GYFLEHNEAK	Stripped Sequence	TRUE	0	GYFLEHNEAK	3	1	TRUE	_GYFLEHNEAK_	-7.8133	FALSE	_GYFLEHNEAK_	_GYFLEHNEAK_	no group specified	LABEL_FREE	FALSE	NaN	2.40242e-06	4.20957e-10	17.4183	-7.8446	17.4307	0.00244517	0.00404137	4.20957e-10	0.00329413	FALSE	NaN	50.9886	50.9886	TRUE	TRUE	-28.1188	2	_GYFLEHNEAK_	_GYFLEHNEAK_	604.291	604.29	50.9886
Not Defined	A210305_bc_hela_200ng_100min_dia_standard_py3_1033	NA	A210305_bc_hela_200ng_100min_dia_standard_py3_1033.d	3	Q6NXT6	Q6NXT6	-165.156	-165.156	0.00132225	9.16331e-13	0.000516574	4.19051e-13	5	74.37	AGVGDAAAPGEGGGGGVDGPQR	Stripped Sequence	TRUE	0	AGVGDAAAPGEGGGGGVDGPQR	5	1	FALSE	_A[+42]GVGDAAAPGEGGGGGVDGPQR_	24.5533	FALSE	_A[Acetyl (Protein N-term)]GVGDAAAPGEGGGGGVDGPQR_	_A[Acetyl (Protein N-term)]GVGDAAAPGEGGGGGVDGPQR_	no group specified	LABEL_FREE	FALSE	NaN	0.0218081	0.00156352	35.1761	25.3478	34.8027	0.00494364	0.0106794	0.00156352	0.00258802	FALSE	NaN	31.1523	31.1523	TRUE	TRUE	-43.6672	2	_A[+42]GVGDAAAPGEGGGGGVDGPQR_	_A[Acetyl (Protein N-term)]GVGDAAAPGEGGGGGVDGPQR_	947.438	947.437	31.1523
Not Defined	A210305_bc_hela_200ng_100min_dia_standard_py3_1033	NA	A210305_bc_hela_200ng_100min_dia_standard_py3_1033.d	3	Q6NXT6	Q6NXT6	-165.156	-165.156	0.00132225	9.16331e-13	0.000516574	4.19051e-13	5	74.37	LSNPPATCTPGKPSSK	Stripped Sequence	TRUE	1	LSNPPATCTPGKPSSK	6	1	FALSE	_LSNPPATC[+57]TPGKPSSK_	-18.5227	FALSE	_LSNPPATC[Carbamidomethyl (C)]TPGKPSSK_	_LSNPPATC[Carbamidomethyl (C)]TPGKPSSK_	no group specified	LABEL_FREE	FALSE	NaN	0.0610372	0.00363801	12.8425	-18.7262	12.91	0.0373844	0.107616	0.000898962	0.00363801	FALSE	NaN	5.4085	5.4085	TRUE	TRUE	-48.7982	2	_LSNPPATC[+57]TPGKPSSK_	_LSNPPATC[Carbamidomethyl (C)]TPGKPSSK_	821.417	821.417	5.4085
Not Defined	A210305_bc_hela_200ng_100min_dia_standard_py3_1033	NA	A210305_bc_hela_200ng_100min_dia_standard_py3_1033.d	3	Q6NYC1	Q6NYC1	-148.266	-159.172	3.88572e-20	5.31047e-24	2.04701e-19	3.23791e-24	9	121.089	WCLFPTSTPR	Stripped Sequence	TRUE	0	WCLFPTSTPR	1	1	TRUE	_WC[+57]LFPTSTPR_	61.0785	FALSE	_WC[Carbamidomethyl (C)]LFPTSTPR_	_WC[Carbamidomethyl (C)]LFPTSTPR_	no group specified	LABEL_FREE	FALSE	NaN	0.00535312	0.000146687	60.0172	61.182	59.9666	0.000152523	0.000221225	8.96571e-05	0.000146687	FALSE	NaN	689.25	689.25	TRUE	TRUE	-36.6366	2	_WC[+57]LFPTSTPR_	_WC[Carbamidomethyl (C)]LFPTSTPR_	632.811	632.81	689.25
Not Defined	A210305_bc_hela_200ng_100min_dia_standard_py3_1033	NA	A210305_bc_hela_200ng_100min_dia_standard_py3_1033.d	3	Q6NYC1	Q6NYC1	-148.266	-159.172	3.88572e-20	5.31047e-24	2.04701e-19	3.23791e-24	9	121.089	YYIEYMESTR	Stripped Sequence	TRUE	0	YYIEYMESTR	2	1	TRUE	_YYIEYMESTR_	36.7563	FALSE	_YYIEYMESTR_	_YYIEYMESTR_	no group specified	LABEL_FREE	FALSE	NaN	2.13637e-10	8.24222e-19	42.8378	37.0865	42.5991	2.09348e-05	5.89254e-05	8.24222e-19	3.87893e-06	FALSE	NaN	544.552	544.552	TRUE	TRUE	-21.9837	2	_YYIEYMESTR_	_YYIEYMESTR_	677.803	677.802	544.552
Not Defined	A210305_bc_hela_200ng_100min_dia_standard_py3_1033	NA	A210305_bc_hela_200ng_100min_dia_standard_py3_1033.d	3	Q6NYC1	Q6NYC1	-148.266	-159.172	3.88572e-20	5.31047e-24	2.04701e-19	3.23791e-24	9	121.089	FFTDDLFQYAGEK	Stripped Sequence	TRUE	0	FFTDDLFQYAGEK	3	1	TRUE	_FFTDDLFQYAGEK_	88.8231	FALSE	_FFTDDLFQYAGEK_	_FFTDDLFQYAGEK_	no group specified	LABEL_FREE	FALSE	NaN	0.000214928	1.17202e-06	77.7067	88.6797	77.7974	1.86187e-05	4.6917e-05	1.17202e-06	7.76711e-06	FALSE	NaN	291.777	291.777	TRUE	TRUE	-32.0185	2	_FFTDDLFQYAGEK_	_FFTDDLFQYAGEK_	790.867	790.866	291.777
Not Defined	A210305_bc_hela_200ng_100min_dia_standard_py3_1033	NA	A210305_bc_hela_200ng_100min_dia_standard_py3_1033.d	3	Q6NYC1	Q6NYC1	-148.266	-159.172	3.88572e-20	5.31047e-24	2.04701e-19	3.23791e-24	9	121.089	DDSPLYIFDSSYGEHPK	Stripped Sequence	TRUE	0	DDSPLYIFDSSYGEHPK	4	2	FALSE	_DDSPLYIFDSSYGEHPK_	69.4649	FALSE	_DDSPLYIFDSSYGEHPK_	_DDSPLYIFDSSYGEHPK_	no group specified	LABEL_FREE	FALSE	NaN	4.26829e-09	1.11979e-15	65.1398	69.3251	65.2571	9.34283e-07	2.80285e-06	4.21066e-18	1.11979e-15	FALSE	NaN	99.8641	99.8641	TRUE	TRUE	-23.8907	2	_DDSPLYIFDSSYGEHPK_	_DDSPLYIFDSSYGEHPK_	985.444	985.443	99.8641
Not Defined	A210305_bc_hela_200ng_100min_dia_standard_py3_1033	NA	A210305_bc_hela_200ng_100min_dia_standard_py3_1033.d	3	Q6NYC1	Q6NYC1	-148.266	-159.172	3.88572e-20	5.31047e-24	2.04701e-19	3.23791e-24	9	121.089	DDSPLYIFDSSYGEHPK	Stripped Sequence	TRUE	0	DDSPLYIFDSSYGEHPK	4	2	FALSE	_DDSPLYIFDSSYGEHPK_	69.4649	FALSE	_DDSPLYIFDSSYGEHPK_	_DDSPLYIFDSSYGEHPK_	no group specified	LABEL_FREE	FALSE	NaN	0.129077	0.00866164	65.136	69.3201	65.2571	0.0030929	0.00866164	2.30241e-06	0.00061475	FALSE	NaN	28.9513	28.9513	TRUE	TRUE	-54.2931	3	_DDSPLYIFDSSYGEHPK_	_DDSPLYIFDSSYGEHPK_	657.299	657.298	28.9513
Not Defined	A210305_bc_hela_200ng_100min_dia_standard_py3_1033	NA	A210305_bc_hela_200ng_100min_dia_standard_py3_1033.d	3	Q6NYC1	Q6NYC1	-148.266	-159.172	3.88572e-20	5.31047e-24	2.04701e-19	3.23791e-24	9	121.089	ADALQLSVEEFVER	Stripped Sequence	TRUE	0	ADALQLSVEEFVER	5	1	FALSE	_ADALQLSVEEFVER_	88.6339	FALSE	_ADALQLSVEEFVER_	_ADALQLSVEEFVER_	no group specified	LABEL_FREE	FALSE	NaN	7.45728e-09	3.84103e-15	77.8095	88.8423	77.6777	3.48587e-08	1.04576e-07	3.84103e-15	4.21503e-14	FALSE	NaN	75.8467	75.8467	TRUE	TRUE	-24.2421	2	_ADALQLSVEEFVER_	_ADALQLSVEEFVER_	803.41	803.409	75.8467
Not Defined	A210305_bc_hela_200ng_100min_dia_standard_py3_1033	NA	A210305_bc_hela_200ng_100min_dia_standard_py3_1033.d	3	Q6NYC1	Q6NYC1	-148.266	-159.172	3.88572e-20	5.31047e-24	2.04701e-19	3.23791e-24	9	121.089	WFVMGPPR	Stripped Sequence	TRUE	0	WFVMGPPR	6	1	FALSE	_WFVMGPPR_	49.1676	FALSE	_WFVMGPPR_	_WFVMGPPR_	no group specified	LABEL_FREE	FALSE	NaN	0.00105216	1.44286e-05	51.5996	49.2704	51.5209	0.000286777	0.000700032	1.44286e-05	0.000145872	FALSE	NaN	569.042	569.042	TRUE	TRUE	-33.8914	2	_WFVMGPPR_	_WFVMGPPR_	495.255	495.254	569.042
Not Defined	A210305_bc_hela_200ng_100min_dia_standard_py3_1033	NA	A210305_bc_hela_200ng_100min_dia_standard_py3_1033.d	3	Q6NYC1	Q6NYC1	-148.266	-159.172	3.88572e-20	5.31047e-24	2.04701e-19	3.23791e-24	9	121.089	HNYYESFSLSPAAVADNVER	Stripped Sequence	TRUE	0	HNYYESFSLSPAAVADNVER	7	1	FALSE	_HNYYESFSLSPAAVADNVER_	64.315	FALSE	_HNYYESFSLSPAAVADNVER_	_HNYYESFSLSPAAVADNVER_	no group specified	LABEL_FREE	FALSE	NaN	4.10166e-07	1.44228e-11	61.8186	64.2767	61.853	1.16563e-06	3.49689e-06	3.53721e-14	1.44228e-11	FALSE	NaN	429.035	429.035	TRUE	TRUE	-26.856	3	_HNYYESFSLSPAAVADNVER_	_HNYYESFSLSPAAVADNVER_	757.022	757.022	429.035
Not Defined	A210305_bc_hela_200ng_100min_dia_standard_py3_1033	NA	A210305_bc_hela_200ng_100min_dia_standard_py3_1033.d	3	Q6NYC1	Q6NYC1	-148.266	-159.172	3.88572e-20	5.31047e-24	2.04701e-19	3.23791e-24	9	121.089	PYKPVVLLNAQEGWSAQEK	Stripped Sequence	TRUE	1	PYKPVVLLNAQEGWSAQEK	9	1	FALSE	_PYKPVVLLNAQEGWSAQEK_	50.4328	FALSE	_PYKPVVLLNAQEGWSAQEK_	_PYKPVVLLNAQEGWSAQEK_	no group specified	LABEL_FREE	FALSE	NaN	2.40115e-10	1.11832e-18	52.1922	49.9308	52.5513	0.00720237	0.0216052	1.11832e-18	1.90402e-06	FALSE	NaN	33.9555	33.9555	TRUE	TRUE	-22.0597	3	_PYKPVVLLNAQEGWSAQEK_	_PYKPVVLLNAQEGWSAQEK_	719.716	719.715	33.9555
Not Defined	A210305_bc_hela_200ng_100min_dia_standard_py3_1033	NA	A210305_bc_hela_200ng_100min_dia_standard_py3_1033.d	3	Q6NYC8	Q6NYC8	-151.648	-154.624	2.43566e-14	2.04081e-35	2.77001e-14	2.70687e-35	15	176.469	ETAELSETLTR	Stripped Sequence	TRUE	0	ETAELSETLTR	1	1	TRUE	_ETAELSETLTR_	16.6959	FALSE	_ETAELSETLTR_	_ETAELSETLTR_	no group specified	LABEL_FREE	FALSE	NaN	5.06129e-06	1.67569e-09	29.9872	16.4318	30.0917	2.09646e-05	6.28922e-05	1.03816e-10	1.67569e-09	FALSE	NaN	554.549	554.549	TRUE	TRUE	-28.684	2	_ETAELSETLTR_	_ETAELSETLTR_	625.317	625.316	554.549
Not Defined	A210305_bc_hela_200ng_100min_dia_standard_py3_1033	NA	A210305_bc_hela_200ng_100min_dia_standard_py3_1033.d	3	Q6NYC8	Q6NYC8	-151.648	-154.624	2.43566e-14	2.04081e-35	2.77001e-14	2.70687e-35	15	176.469	LLESPGVEAGEGEAEK	Stripped Sequence	TRUE	0	LLESPGVEAGEGEAEK	2	1	TRUE	_LLESPGVEAGEGEAEK_	18.0547	FALSE	_LLESPGVEAGEGEAEK_	_LLESPGVEAGEGEAEK_	no group specified	LABEL_FREE	FALSE	NaN	1.35229e-05	9.99088e-09	31.0519	18.6642	30.7201	4.53489e-05	0.000128127	9.99088e-09	7.90925e-06	FALSE	NaN	366.848	366.848	TRUE	TRUE	-29.4679	2	_LLESPGVEAGEGEAEK_	_LLESPGVEAGEGEAEK_	807.896	807.896	366.848
Not Defined	A210305_bc_hela_200ng_100min_dia_standard_py3_1033	NA	A210305_bc_hela_200ng_100min_dia_standard_py3_1033.d	3	Q6NYC8	Q6NYC8	-151.648	-154.624	2.43566e-14	2.04081e-35	2.77001e-14	2.70687e-35	15	176.469	DIEAQTQKPEPPESAEK	Stripped Sequence	TRUE	1	DIEAQTQKPEPPESAEK	3	1	TRUE	_DIEAQTQKPEPPESAEK_	0.077089	FALSE	_DIEAQTQKPEPPESAEK_	_DIEAQTQKPEPPESAEK_	no group specified	LABEL_FREE	FALSE	NaN	2.18823e-13	4.15762e-28	20.8648	-0.0541115	20.9317	1.75129e-07	5.25337e-07	4.15762e-28	4.96696e-11	FALSE	NaN	363.032	363.032	TRUE	TRUE	-17.3214	3	_DIEAQTQKPEPPESAEK_	_DIEAQTQKPEPPESAEK_	632.978	632.977	363.032
Not Defined	A210305_bc_hela_200ng_100min_dia_standard_py3_1033	NA	A210305_bc_hela_200ng_100min_dia_standard_py3_1033.d	3	Q6NYC8	Q6NYC8	-151.648	-154.624	2.43566e-14	2.04081e-35	2.77001e-14	2.70687e-35	15	176.469	LGLTEAHK	Stripped Sequence	TRUE	0	LGLTEAHK	4	1	FALSE	_LGLTEAHK_	-26.9178	FALSE	_LGLTEAHK_	_LGLTEAHK_	no group specified	LABEL_FREE	FALSE	NaN	0.019174	0.00130345	10.0906	-27.1811	10.1851	0.00166656	0.00279495	0.000901297	0.00130345	FALSE	NaN	333.701	333.701	TRUE	TRUE	-42.8206	2	_LGLTEAHK_	_LGLTEAHK_	434.748	434.746	333.701
Not Defined	A210305_bc_hela_200ng_100min_dia_standard_py3_1033	NA	A210305_bc_hela_200ng_100min_dia_standard_py3_1033.d	3	Q6NYC8	Q6NYC8	-151.648	-154.624	2.43566e-14	2.04081e-35	2.77001e-14	2.70687e-35	15	176.469	LSPGETPER	Stripped Sequence	TRUE	0	LSPGETPER	5	1	FALSE	_LSPGETPER_	-19.616	FALSE	_LSPGETPER_	_LSPGETPER_	no group specified	LABEL_FREE	FALSE	NaN	0.00282328	6.09931e-05	12.59	-20.161	12.7854	0.000464015	0.000848761	6.09931e-05	0.000482292	FALSE	NaN	165.95	165.95	TRUE	TRUE	-35.3821	2	_LSPGETPER_	_LSPGETPER_	493.251	493.25	165.95
Not Defined	A210305_bc_hela_200ng_100min_dia_standard_py3_1033	NA	A210305_bc_hela_200ng_100min_dia_standard_py3_1033.d	3	Q6NYC8	Q6NYC8	-151.648	-154.624	2.43566e-14	2.04081e-35	2.77001e-14	2.70687e-35	15	176.469	LSQMPAWK	Stripped Sequence	TRUE	0	LSQMPAWK	6	1	FALSE	_LSQMPAWK_	18.5889	FALSE	_LSQMPAWK_	_LSQMPAWK_	no group specified	LABEL_FREE	FALSE	NaN	1.7373e-06	2.28711e-10	30.937	18.4604	31.0084	0.000204987	0.00061496	2.28711e-10	4.98789e-10	FALSE	NaN	232.171	232.171	TRUE	TRUE	-27.8796	2	_LSQMPAWK_	_LSQMPAWK_	480.752	480.751	232.171
Not Defined	A210305_bc_hela_200ng_100min_dia_standard_py3_1033	NA	A210305_bc_hela_200ng_100min_dia_standard_py3_1033.d	3	Q6NYC8	Q6NYC8	-151.648	-154.624	2.43566e-14	2.04081e-35	2.77001e-14	2.70687e-35	15	176.469	GMKPTEGWK	Stripped Sequence	TRUE	1	GMKPTEGWK	7	1	FALSE	_GMKPTEGWK_	-18.5926	FALSE	_GMKPTEGWK_	_GMKPTEGWK_	no group specified	LABEL_FREE	FALSE	NaN	0.00170867	2.96991e-05	12.7094	-19.0808	12.8894	0.00297643	0.00487348	2.96991e-05	0.00402613	FALSE	NaN	195.946	195.946	TRUE	TRUE	-34.5773	2	_GMKPTEGWK_	_GMKPTEGWK_	517.26	517.259	195.946
Not Defined	A210305_bc_hela_200ng_100min_dia_standard_py3_1033	NA	A210305_bc_hela_200ng_100min_dia_standard_py3_1033.d	3	Q6NYC8	Q6NYC8	-151.648	-154.624	2.43566e-14	2.04081e-35	2.77001e-14	2.70687e-35	15	176.469	ESQEQSLVQLEATEWR	Stripped Sequence	TRUE	0	ESQEQSLVQLEATEWR	8	2	FALSE	_ESQEQSLVQLEATEWR_	67.7512	FALSE	_ESQEQSLVQLEATEWR_	_ESQEQSLVQLEATEWR_	no group specified	LABEL_FREE	FALSE	NaN	1.00875e-12	7.85931e-26	63.9414	67.7093	63.9682	4.08889e-05	0.000122667	7.85931e-26	6.06628e-14	FALSE	NaN	145.896	145.896	TRUE	TRUE	-18.3601	2	_ESQEQSLVQLEATEWR_	_ESQEQSLVQLEATEWR_	966.969	966.967	145.896
Not Defined	A210305_bc_hela_200ng_100min_dia_standard_py3_1033	NA	A210305_bc_hela_200ng_100min_dia_standard_py3_1033.d	3	Q6NYC8	Q6NYC8	-151.648	-154.624	2.43566e-14	2.04081e-35	2.77001e-14	2.70687e-35	15	176.469	ESQEQSLVQLEATEWR	Stripped Sequence	TRUE	0	ESQEQSLVQLEATEWR	8	2	FALSE	_ESQEQSLVQLEATEWR_	67.7512	FALSE	_ESQEQSLVQLEATEWR_	_ESQEQSLVQLEATEWR_	no group specified	LABEL_FREE	FALSE	NaN	9.81552e-11	1.0276e-19	63.9576	67.7345	63.9682	0.000327414	0.000732563	1.0276e-19	0.000249679	FALSE	NaN	50.3543	50.3543	TRUE	TRUE	-21.4736	3	_ESQEQSLVQLEATEWR_	_ESQEQSLVQLEATEWR_	644.981	644.98	50.3543
Not Defined	A210305_bc_hela_200ng_100min_dia_standard_py3_1033	NA	A210305_bc_hela_200ng_100min_dia_standard_py3_1033.d	3	Q6NYC8	Q6NYC8	-151.648	-154.624	2.43566e-14	2.04081e-35	2.77001e-14	2.70687e-35	15	176.469	EAQGNSSAGVEAAEQRPVEDGER	Stripped Sequence	TRUE	1	EAQGNSSAGVEAAEQRPVEDGER	9	1	FALSE	_EAQGNSSAGVEAAEQRPVEDGER_	-1.45972	FALSE	_EAQGNSSAGVEAAEQRPVEDGER_	_EAQGNSSAGVEAAEQRPVEDGER_	no group specified	LABEL_FREE	FALSE	NaN	7.32388e-12	5.01846e-23	20.2195	-1.50377	20.2369	2.9278e-05	8.78291e-05	5.01846e-23	4.8792e-09	FALSE	NaN	101.86	101.86	TRUE	TRUE	-19.7205	3	_EAQGNSSAGVEAAEQRPVEDGER_	_EAQGNSSAGVEAAEQRPVEDGER_	796.034	796.033	101.86
Not Defined	A210305_bc_hela_200ng_100min_dia_standard_py3_1033	NA	A210305_bc_hela_200ng_100min_dia_standard_py3_1033.d	3	Q6NYC8	Q6NYC8	-151.648	-154.624	2.43566e-14	2.04081e-35	2.77001e-14	2.70687e-35	15	176.469	SGHTFTVNPR	Stripped Sequence	TRUE	0	SGHTFTVNPR	10	1	FALSE	_SGHTFTVNPR_	-20.0736	FALSE	_SGHTFTVNPR_	_SGHTFTVNPR_	no group specified	LABEL_FREE	FALSE	NaN	0.00951823	0.000322382	12.0521	-21.0025	12.3977	0.000246786	0.000347931	7.00448e-05	0.000322382	FALSE	NaN	96.263	96.263	TRUE	TRUE	-38.2455	2	_SGHTFTVNPR_	_SGHTFTVNPR_	558.283	558.282	96.263
Not Defined	A210305_bc_hela_200ng_100min_dia_standard_py3_1033	NA	A210305_bc_hela_200ng_100min_dia_standard_py3_1033.d	3	Q6NYC8	Q6NYC8	-151.648	-154.624	2.43566e-14	2.04081e-35	2.77001e-14	2.70687e-35	15	176.469	QDYSEECGR	Stripped Sequence	TRUE	0	QDYSEECGR	11	1	FALSE	_QDYSEEC[+57]GR_	-31.7605	FALSE	_QDYSEEC[Carbamidomethyl (C)]GR_	_QDYSEEC[Carbamidomethyl (C)]GR_	no group specified	LABEL_FREE	FALSE	NaN	1.75369e-05	1.5906e-08	8.68251	-31.0797	8.45341	9.27436e-05	0.000246334	1.5906e-08	3.18809e-05	FALSE	NaN	44.2961	44.2961	TRUE	TRUE	-29.6837	2	_QDYSEEC[+57]GR_	_QDYSEEC[Carbamidomethyl (C)]GR_	572.222	572.221	44.2961
Not Defined	A210305_bc_hela_200ng_100min_dia_standard_py3_1033	NA	A210305_bc_hela_200ng_100min_dia_standard_py3_1033.d	3	Q6NYC8	Q6NYC8	-151.648	-154.624	2.43566e-14	2.04081e-35	2.77001e-14	2.70687e-35	15	176.469	LGIGGAQELSLRPLEAR	Stripped Sequence	TRUE	1	LGIGGAQELSLRPLEAR	12	1	FALSE	_LGIGGAQELSLRPLEAR_	58.6575	FALSE	_LGIGGAQELSLRPLEAR_	_LGIGGAQELSLRPLEAR_	no group specified	LABEL_FREE	FALSE	NaN	0.00542501	0.000149339	57.925	58.6575	57.925	0.00039679	0.000834317	0.000149339	0.000206713	FALSE	NaN	483.782	483.782	TRUE	TRUE	-36.6669	3	_LGIGGAQELSLRPLEAR_	_LGIGGAQELSLRPLEAR_	594.007	594.006	483.782
Not Defined	A210305_bc_hela_200ng_100min_dia_standard_py3_1033	NA	A210305_bc_hela_200ng_100min_dia_standard_py3_1033.d	3	Q6NYC8	Q6NYC8	-151.648	-154.624	2.43566e-14	2.04081e-35	2.77001e-14	2.70687e-35	15	176.469	ALQNCCSVPSPLPPEDAGTGGLR	Stripped Sequence	TRUE	0	ALQNCCSVPSPLPPEDAGTGGLR	13	1	FALSE	_ALQNC[+57]C[+57]SVPSPLPPEDAGTGGLR_	52.143	FALSE	_ALQNC[Carbamidomethyl (C)]C[Carbamidomethyl (C)]SVPSPLPPEDAGTGGLR_	_ALQNC[Carbamidomethyl (C)]C[Carbamidomethyl (C)]SVPSPLPPEDAGTGGLR_	no group specified	LABEL_FREE	FALSE	NaN	0.0132	0.000558797	52.7182	50.6885	53.6469	0.00738412	0.0180005	0.000558797	0.00359311	FALSE	NaN	139.995	139.995	TRUE	TRUE	-39.7752	3	_ALQNC[+57]C[+57]SVPSPLPPEDAGTGGLR_	_ALQNC[Carbamidomethyl (C)]C[Carbamidomethyl (C)]SVPSPLPPEDAGTGGLR_	799.383	799.382	139.995
Not Defined	A210305_bc_hela_200ng_100min_dia_standard_py3_1033	NA	A210305_bc_hela_200ng_100min_dia_standard_py3_1033.d	3	Q6NYC8	Q6NYC8	-151.648	-154.624	2.43566e-14	2.04081e-35	2.77001e-14	2.70687e-35	15	176.469	KPGPLEAR	Stripped Sequence	TRUE	1	KPGPLEAR	15	1	FALSE	_KPGPLEAR_	-39.2082	FALSE	_KPGPLEAR_	_KPGPLEAR_	no group specified	LABEL_FREE	FALSE	NaN	0.0843847	0.00483503	5.49925	-43.9122	6.2123	0.064823	0.153928	0.00483503	0.0357058	FALSE	NaN	74.7315	74.7315	TRUE	TRUE	-50.6066	2	_KPGPLEAR_	_KPGPLEAR_	434.256	434.254	74.7315
Not Defined	A210305_bc_hela_200ng_100min_dia_standard_py3_1033	NA	A210305_bc_hela_200ng_100min_dia_standard_py3_1033.d	3	Q6NZI2	Q6NZI2	-153.731	-153.731	2.06799e-11	5.89838e-38	1.46867e-11	1.01351e-37	8	76.4306	VMIYQDEVK	Stripped Sequence	TRUE	0	VMIYQDEVK	1	1	TRUE	_VMIYQDEVK_	16.0699	FALSE	_VMIYQDEVK_	_VMIYQDEVK_	no group specified	LABEL_FREE	FALSE	NaN	0.000128892	5.0228e-07	29.8709	16.1533	29.8361	6.85055e-05	0.000139293	5.0228e-07	6.57214e-05	FALSE	NaN	497.728	497.728	TRUE	TRUE	-31.4957	2	_VMIYQDEVK_	_VMIYQDEVK_	562.786	562.785	497.728
Not Defined	A210305_bc_hela_200ng_100min_dia_standard_py3_1033	NA	A210305_bc_hela_200ng_100min_dia_standard_py3_1033.d	3	Q6NZI2	Q6NZI2	-153.731	-153.731	2.06799e-11	5.89838e-38	1.46867e-11	1.01351e-37	8	76.4306	VPPFTFHVK	Stripped Sequence	TRUE	0	VPPFTFHVK	2	1	TRUE	_VPPFTFHVK_	29.2764	FALSE	_VPPFTFHVK_	_VPPFTFHVK_	no group specified	LABEL_FREE	FALSE	NaN	0.100633	0.00588672	37.8897	29.4383	37.7993	0.00268199	0.00588672	0.00101902	0.00114022	FALSE	NaN	206.121	206.121	TRUE	TRUE	-51.8336	2	_VPPFTFHVK_	_VPPFTFHVK_	536.303	536.302	206.121
Not Defined	A210305_bc_hela_200ng_100min_dia_standard_py3_1033	NA	A210305_bc_hela_200ng_100min_dia_standard_py3_1033.d	3	Q6NZI2	Q6NZI2	-153.731	-153.731	2.06799e-11	5.89838e-38	1.46867e-11	1.01351e-37	8	76.4306	ATEMVEVGADDDEGGAER	Stripped Sequence	TRUE	0	ATEMVEVGADDDEGGAER	3	1	TRUE	_ATEMVEVGADDDEGGAER_	17.4593	FALSE	_ATEMVEVGADDDEGGAER_	_ATEMVEVGADDDEGGAER_	no group specified	LABEL_FREE	FALSE	NaN	5.56671e-14	3.31614e-30	30.3347	17.2714	30.4239	1.03631e-06	3.10887e-06	3.31614e-30	7.37063e-11	FALSE	NaN	78.2383	78.2383	TRUE	TRUE	-16.4056	2	_ATEMVEVGADDDEGGAER_	_ATEMVEVGADDDEGGAER_	925.889	925.888	78.2383
Not Defined	A210305_bc_hela_200ng_100min_dia_standard_py3_1033	NA	A210305_bc_hela_200ng_100min_dia_standard_py3_1033.d	3	Q6NZI2	Q6NZI2	-153.731	-153.731	2.06799e-11	5.89838e-38	1.46867e-11	1.01351e-37	8	76.4306	SDQVNGVLVLSLLDK	Stripped Sequence	TRUE	0	SDQVNGVLVLSLLDK	4	1	FALSE	_SDQVNGVLVLSLLDK_	99.8127	FALSE	_SDQVNGVLVLSLLDK_	_SDQVNGVLVLSLLDK_	no group specified	LABEL_FREE	FALSE	NaN	0.010185	0.000356391	84.7087	101.057	84.1098	0.000126966	0.000356391	9.54674e-08	2.44118e-05	FALSE	NaN	17.1724	17.1724	TRUE	TRUE	-38.4999	2	_SDQVNGVLVLSLLDK_	_SDQVNGVLVLSLLDK_	800.451	800.45	17.1724
Not Defined	A210305_bc_hela_200ng_100min_dia_standard_py3_1033	NA	A210305_bc_hela_200ng_100min_dia_standard_py3_1033.d	3	Q6NZI2	Q6NZI2	-153.731	-153.731	2.06799e-11	5.89838e-38	1.46867e-11	1.01351e-37	8	76.4306	IIGAVDQIQLTQAQLEER	Stripped Sequence	TRUE	0	IIGAVDQIQLTQAQLEER	5	2	FALSE	_IIGAVDQIQLTQAQLEER_	68.0851	FALSE	_IIGAVDQIQLTQAQLEER_	_IIGAVDQIQLTQAQLEER_	no group specified	LABEL_FREE	FALSE	NaN	2.1523e-07	4.07132e-12	64.1411	67.9884	64.2175	2.2874e-06	6.8622e-06	4.59779e-13	4.07132e-12	FALSE	NaN	64.3657	64.3657	TRUE	TRUE	-26.417	2	_IIGAVDQIQLTQAQLEER_	_IIGAVDQIQLTQAQLEER_	1013.05	1013.05	64.3657
Not Defined	A210305_bc_hela_200ng_100min_dia_standard_py3_1033	NA	A210305_bc_hela_200ng_100min_dia_standard_py3_1033.d	3	Q6NZI2	Q6NZI2	-153.731	-153.731	2.06799e-11	5.89838e-38	1.46867e-11	1.01351e-37	8	76.4306	IIGAVDQIQLTQAQLEER	Stripped Sequence	TRUE	0	IIGAVDQIQLTQAQLEER	5	2	FALSE	_IIGAVDQIQLTQAQLEER_	68.0851	FALSE	_IIGAVDQIQLTQAQLEER_	_IIGAVDQIQLTQAQLEER_	no group specified	LABEL_FREE	FALSE	NaN	0.0852588	0.00488487	64.1614	68.0141	64.2175	0.00785573	0.0186287	5.35626e-05	0.00488487	FALSE	NaN	36.6809	36.6809	TRUE	TRUE	-50.6717	3	_IIGAVDQIQLTQAQLEER_	_IIGAVDQIQLTQAQLEER_	675.704	675.703	36.6809
Not Defined	A210305_bc_hela_200ng_100min_dia_standard_py3_1033	NA	A210305_bc_hela_200ng_100min_dia_standard_py3_1033.d	3	Q6NZI2	Q6NZI2	-153.731	-153.731	2.06799e-11	5.89838e-38	1.46867e-11	1.01351e-37	8	76.4306	KLEVNEAELLR	Stripped Sequence	TRUE	1	KLEVNEAELLR	6	1	FALSE	_KLEVNEAELLR_	31.0905	FALSE	_KLEVNEAELLR_	_KLEVNEAELLR_	no group specified	LABEL_FREE	FALSE	NaN	0.0272294	0.00196074	38.143	30.2263	38.6937	0.00530066	0.00868597	0.00196074	0.00525526	FALSE	NaN	105.094	105.094	TRUE	TRUE	-44.8776	3	_KLEVNEAELLR_	_KLEVNEAELLR_	438.586	438.584	105.094
Not Defined	A210305_bc_hela_200ng_100min_dia_standard_py3_1033	NA	A210305_bc_hela_200ng_100min_dia_standard_py3_1033.d	3	Q6NZI2	Q6NZI2	-153.731	-153.731	2.06799e-11	5.89838e-38	1.46867e-11	1.01351e-37	8	76.4306	SFTPDHVVYAR	Stripped Sequence	TRUE	0	SFTPDHVVYAR	7	1	FALSE	_SFTPDHVVYAR_	12.3052	FALSE	_SFTPDHVVYAR_	_SFTPDHVVYAR_	no group specified	LABEL_FREE	FALSE	NaN	0.0323227	0.00225733	27.4863	12.0384	27.6363	0.00267658	0.00342629	0.00225733	0.00234611	FALSE	NaN	33.7699	33.7699	TRUE	TRUE	-45.7236	2	_SFTPDHVVYAR_	_SFTPDHVVYAR_	646.325	646.324	33.7699
Not Defined	A210305_bc_hela_200ng_100min_dia_standard_py3_1033	NA	A210305_bc_hela_200ng_100min_dia_standard_py3_1033.d	3	Q6NZY4	Q6NZY4	-150.25	-155.254	1.41237e-16	1.1028e-33	2.65343e-16	1.25329e-33	23	150.294	GTPPLTPSDSPQTR	Stripped Sequence	TRUE	0	GTPPLTPSDSPQTR	1	1	TRUE	_GTPPLTPSDSPQTR_	3.91791	FALSE	_GTPPLTPSDSPQTR_	_GTPPLTPSDSPQTR_	no group specified	LABEL_FREE	FALSE	NaN	7.00848e-10	1.65602e-17	23.13	4.12885	23.0129	9.62125e-06	2.88217e-05	1.65602e-17	4.20565e-08	FALSE	NaN	1141.84	1141.84	TRUE	TRUE	-22.7486	2	_GTPPLTPSDSPQTR_	_GTPPLTPSDSPQTR_	727.368	727.367	1141.84
Not Defined	A210305_bc_hela_200ng_100min_dia_standard_py3_1033	NA	A210305_bc_hela_200ng_100min_dia_standard_py3_1033.d	3	Q6NZY4	Q6NZY4	-150.25	-155.254	1.41237e-16	1.1028e-33	2.65343e-16	1.25329e-33	23	150.294	LVNYPGFNISTPR	Stripped Sequence	TRUE	0	LVNYPGFNISTPR	2	1	TRUE	_LVNYPGFNISTPR_	55.7555	FALSE	_LVNYPGFNISTPR_	_LVNYPGFNISTPR_	no group specified	LABEL_FREE	FALSE	NaN	5.11305e-07	2.21382e-11	56.1241	56.0592	55.9916	1.73084e-05	4.93909e-05	2.21382e-11	2.53438e-06	FALSE	NaN	1024.49	1024.49	TRUE	TRUE	-27.0084	2	_LVNYPGFNISTPR_	_LVNYPGFNISTPR_	739.394	739.393	1024.49
Not Defined	A210305_bc_hela_200ng_100min_dia_standard_py3_1033	NA	A210305_bc_hela_200ng_100min_dia_standard_py3_1033.d	3	Q6NZY4	Q6NZY4	-150.25	-155.254	1.41237e-16	1.1028e-33	2.65343e-16	1.25329e-33	23	150.294	QTLDEPEVPEIFTK	Stripped Sequence	TRUE	0	QTLDEPEVPEIFTK	3	1	TRUE	_QTLDEPEVPEIFTK_	94.2044	FALSE	_QTLDEPEVPEIFTK_	_QTLDEPEVPEIFTK_	no group specified	LABEL_FREE	FALSE	NaN	8.97245e-07	6.52513e-11	81.3492	94.5153	81.2275	4.33628e-05	0.000130023	6.52513e-11	6.50934e-08	FALSE	NaN	701.322	701.322	TRUE	TRUE	-27.4032	2	_QTLDEPEVPEIFTK_	_QTLDEPEVPEIFTK_	823.42	823.419	701.322
Not Defined	A210305_bc_hela_200ng_100min_dia_standard_py3_1033	NA	A210305_bc_hela_200ng_100min_dia_standard_py3_1033.d	3	Q6NZY4	Q6NZY4	-150.25	-155.254	1.41237e-16	1.1028e-33	2.65343e-16	1.25329e-33	23	150.294	LFPADTSPSTATK	Stripped Sequence	TRUE	0	LFPADTSPSTATK	4	1	FALSE	_LFPADTSPSTATK_	16.1742	FALSE	_LFPADTSPSTATK_	_LFPADTSPSTATK_	no group specified	LABEL_FREE	FALSE	NaN	9.94572e-05	3.24867e-07	29.7187	15.8122	29.8796	0.00116008	0.00335123	3.24867e-07	0.000128689	FALSE	NaN	749.742	749.742	TRUE	TRUE	-31.2415	2	_LFPADTSPSTATK_	_LFPADTSPSTATK_	668.343	668.342	749.742
Not Defined	A210305_bc_hela_200ng_100min_dia_standard_py3_1033	NA	A210305_bc_hela_200ng_100min_dia_standard_py3_1033.d	3	Q6NZY4	Q6NZY4	-150.25	-155.254	1.41237e-16	1.1028e-33	2.65343e-16	1.25329e-33	23	150.294	GTPPPVFTPPLPK	Stripped Sequence	TRUE	0	GTPPPVFTPPLPK	5	1	FALSE	_GTPPPVFTPPLPK_	56.5759	FALSE	_GTPPPVFTPPLPK_	_GTPPPVFTPPLPK_	no group specified	LABEL_FREE	FALSE	NaN	0.00104042	1.41862e-05	56.2139	56.2619	56.3595	0.000141712	0.000282077	1.41862e-05	0.000128872	FALSE	NaN	729.42	729.42	TRUE	TRUE	-33.8764	2	_GTPPPVFTPPLPK_	_GTPPPVFTPPLPK_	674.387	674.386	729.42
Not Defined	A210305_bc_hela_200ng_100min_dia_standard_py3_1033	NA	A210305_bc_hela_200ng_100min_dia_standard_py3_1033.d	3	Q6NZY4	Q6NZY4	-150.25	-155.254	1.41237e-16	1.1028e-33	2.65343e-16	1.25329e-33	23	150.294	PSGILVNDTK	Stripped Sequence	TRUE	0	PSGILVNDTK	6	1	FALSE	_PSGILVNDTK_	-0.718409	FALSE	_PSGILVNDTK_	_PSGILVNDTK_	no group specified	LABEL_FREE	FALSE	NaN	3.08207e-10	2.12928e-18	20.5497	-0.699872	20.5418	2.05847e-05	6.17503e-05	2.12928e-18	3.62278e-09	FALSE	NaN	402.378	402.378	TRUE	TRUE	-22.2214	2	_PSGILVNDTK_	_PSGILVNDTK_	522.29	522.289	402.378
Not Defined	A210305_bc_hela_200ng_100min_dia_standard_py3_1033	NA	A210305_bc_hela_200ng_100min_dia_standard_py3_1033.d	3	Q6NZY4	Q6NZY4	-150.25	-155.254	1.41237e-16	1.1028e-33	2.65343e-16	1.25329e-33	23	150.294	DVFANYLTSNFQAPGVK	Stripped Sequence	TRUE	0	DVFANYLTSNFQAPGVK	7	1	FALSE	_DVFANYLTSNFQAPGVK_	89.2206	FALSE	_DVFANYLTSNFQAPGVK_	_DVFANYLTSNFQAPGVK_	no group specified	LABEL_FREE	FALSE	NaN	8.91874e-13	5.18653e-26	77.9936	89.129	78.0568	6.92319e-08	2.07695e-07	5.18653e-26	3.80299e-13	FALSE	NaN	445.829	445.829	TRUE	TRUE	-18.2759	2	_DVFANYLTSNFQAPGVK_	_DVFANYLTSNFQAPGVK_	935.97	935.969	445.829
Not Defined	A210305_bc_hela_200ng_100min_dia_standard_py3_1033	NA	A210305_bc_hela_200ng_100min_dia_standard_py3_1033.d	3	Q6NZY4	Q6NZY4	-150.25	-155.254	1.41237e-16	1.1028e-33	2.65343e-16	1.25329e-33	23	150.294	EAELENSGLALYDGK	Stripped Sequence	TRUE	0	EAELENSGLALYDGK	8	1	FALSE	_EAELENSGLALYDGK_	45.3087	FALSE	_EAELENSGLALYDGK_	_EAELENSGLALYDGK_	no group specified	LABEL_FREE	FALSE	NaN	0.118083	0.00740993	48.9356	45.9412	48.5798	0.00318647	0.00740993	0.000379058	0.00177043	FALSE	NaN	196.454	196.454	TRUE	TRUE	-53.2693	2	_EAELENSGLALYDGK_	_EAELENSGLALYDGK_	804.891	804.891	196.454
Not Defined	A210305_bc_hela_200ng_100min_dia_standard_py3_1033	NA	A210305_bc_hela_200ng_100min_dia_standard_py3_1033.d	3	Q6NZY4	Q6NZY4	-150.25	-155.254	1.41237e-16	1.1028e-33	2.65343e-16	1.25329e-33	23	150.294	YHAEEVEER	Stripped Sequence	TRUE	0	YHAEEVEER	9	1	FALSE	_YHAEEVEER_	-31.192	FALSE	_YHAEEVEER_	_YHAEEVEER_	no group specified	LABEL_FREE	FALSE	NaN	0.0135722	0.000592421	8.66024	-31.1457	8.64464	0.000231681	0.000592421	3.04371e-06	9.95795e-05	FALSE	NaN	157.253	157.253	TRUE	TRUE	-39.9566	2	_YHAEEVEER_	_YHAEEVEER_	581.262	581.261	157.253
Not Defined	A210305_bc_hela_200ng_100min_dia_standard_py3_1033	NA	A210305_bc_hela_200ng_100min_dia_standard_py3_1033.d	3	Q6NZY4	Q6NZY4	-150.25	-155.254	1.41237e-16	1.1028e-33	2.65343e-16	1.25329e-33	23	150.294	FKDDDGDEEDENGVGDAELR	Stripped Sequence	TRUE	1	FKDDDGDEEDENGVGDAELR	10	1	FALSE	_FKDDDGDEEDENGVGDAELR_	16.1707	FALSE	_FKDDDGDEEDENGVGDAELR_	_FKDDDGDEEDENGVGDAELR_	no group specified	LABEL_FREE	FALSE	NaN	3.39431e-08	9.67899e-14	29.6669	15.6991	29.8782	1.7675e-05	5.30238e-05	9.67899e-14	1.29102e-09	FALSE	NaN	97.7228	97.7228	TRUE	TRUE	-25.205	3	_FKDDDGDEEDENGVGDAELR_	_FKDDDGDEEDENGVGDAELR_	742.309	742.308	97.7228
Not Defined	A210305_bc_hela_200ng_100min_dia_standard_py3_1033	NA	A210305_bc_hela_200ng_100min_dia_standard_py3_1033.d	3	Q6NZY4	Q6NZY4	-150.25	-155.254	1.41237e-16	1.1028e-33	2.65343e-16	1.25329e-33	23	150.294	DGTDGETEVGEIQQNK	Stripped Sequence	TRUE	0	DGTDGETEVGEIQQNK	11	1	FALSE	_DGTDGETEVGEIQQNK_	10.2697	FALSE	_DGTDGETEVGEIQQNK_	_DGTDGETEVGEIQQNK_	no group specified	LABEL_FREE	FALSE	NaN	2.51415e-10	1.25909e-18	26.3841	10.2091	26.4186	1.30215e-06	2.76967e-06	1.25909e-18	1.13679e-06	FALSE	NaN	91.4317	91.4317	TRUE	TRUE	-22.0895	2	_DGTDGETEVGEIQQNK_	_DGTDGETEVGEIQQNK_	860.387	860.386	91.4317
Not Defined	A210305_bc_hela_200ng_100min_dia_standard_py3_1033	NA	A210305_bc_hela_200ng_100min_dia_standard_py3_1033.d	3	Q6NZY4	Q6NZY4	-150.25	-155.254	1.41237e-16	1.1028e-33	2.65343e-16	1.25329e-33	23	150.294	QCEETIEQLR	Stripped Sequence	TRUE	0	QCEETIEQLR	12	1	FALSE	_QC[+57]EETIEQLR_	9.5731	FALSE	_QC[Carbamidomethyl (C)]EETIEQLR_	_QC[Carbamidomethyl (C)]EETIEQLR_	no group specified	LABEL_FREE	FALSE	NaN	0.102341	0.00601433	25.7132	8.8756	26.0547	0.00302802	0.00601433	5.40729e-05	0.00301564	FALSE	NaN	56.0438	56.0438	TRUE	TRUE	-51.9667	2	_QC[+57]EETIEQLR_	_QC[Carbamidomethyl (C)]EETIEQLR_	653.309	653.308	56.0438
Not Defined	A210305_bc_hela_200ng_100min_dia_standard_py3_1033	NA	A210305_bc_hela_200ng_100min_dia_standard_py3_1033.d	3	Q6NZY4	Q6NZY4	-150.25	-155.254	1.41237e-16	1.1028e-33	2.65343e-16	1.25329e-33	23	150.294	TASGAVDEDALTLEELEEQQRR	Stripped Sequence	TRUE	1	TASGAVDEDALTLEELEEQQRR	13	1	FALSE	_TASGAVDEDALTLEELEEQQRR_	55.5203	FALSE	_TASGAVDEDALTLEELEEQQRR_	_TASGAVDEDALTLEELEEQQRR_	no group specified	LABEL_FREE	FALSE	NaN	0.00563262	0.000156966	55.92	55.6201	55.8645	5.55914e-05	0.000156966	1.76431e-08	9.79028e-06	FALSE	NaN	31.6616	31.6616	TRUE	TRUE	-36.7535	3	_TASGAVDEDALTLEELEEQQRR_	_TASGAVDEDALTLEELEEQQRR_	820.733	820.733	31.6616
Not Defined	A210305_bc_hela_200ng_100min_dia_standard_py3_1033	NA	A210305_bc_hela_200ng_100min_dia_standard_py3_1033.d	3	Q6NZY4	Q6NZY4	-150.25	-155.254	1.41237e-16	1.1028e-33	2.65343e-16	1.25329e-33	23	150.294	IFGSIPMQACQQK	Stripped Sequence	TRUE	0	IFGSIPMQACQQK	14	1	FALSE	_IFGSIPMQAC[+57]QQK_	37.1362	FALSE	_IFGSIPMQAC[Carbamidomethyl (C)]QQK_	_IFGSIPMQAC[Carbamidomethyl (C)]QQK_	no group specified	LABEL_FREE	FALSE	NaN	3.16939e-07	8.72783e-12	42.8631	37.1212	42.8741	8.31657e-05	0.000125559	8.72783e-12	0.000123937	FALSE	NaN	712.355	712.355	TRUE	TRUE	-26.6793	2	_IFGSIPMQAC[+57]QQK_	_IFGSIPMQAC[Carbamidomethyl (C)]QQK_	754.373	754.373	712.355
Not Defined	A210305_bc_hela_200ng_100min_dia_standard_py3_1033	NA	A210305_bc_hela_200ng_100min_dia_standard_py3_1033.d	3	Q6NZY4	Q6NZY4	-150.25	-155.254	1.41237e-16	1.1028e-33	2.65343e-16	1.25329e-33	23	150.294	TSFNLLPQPSSIVLEEDHK	Stripped Sequence	TRUE	0	TSFNLLPQPSSIVLEEDHK	15	1	FALSE	_TSFNLLPQPSSIVLEEDHK_	76.889	FALSE	_TSFNLLPQPSSIVLEEDHK_	_TSFNLLPQPSSIVLEEDHK_	no group specified	LABEL_FREE	FALSE	NaN	2.41511e-09	3.082e-16	70.7222	77.1045	70.5821	2.85871e-05	8.57546e-05	3.082e-16	6.85391e-09	FALSE	NaN	500.461	500.461	TRUE	TRUE	-23.5321	3	_TSFNLLPQPSSIVLEEDHK_	_TSFNLLPQPSSIVLEEDHK_	718.707	718.707	500.461
Not Defined	A210305_bc_hela_200ng_100min_dia_standard_py3_1033	NA	A210305_bc_hela_200ng_100min_dia_standard_py3_1033.d	3	Q6NZY4	Q6NZY4	-150.25	-155.254	1.41237e-16	1.1028e-33	2.65343e-16	1.25329e-33	23	150.294	SEAGHASSPDSEVTSLCQK	Stripped Sequence	TRUE	0	SEAGHASSPDSEVTSLCQK	16	1	FALSE	_SEAGHASSPDSEVTSLC[+57]QK_	2.71352	FALSE	_SEAGHASSPDSEVTSLC[Carbamidomethyl (C)]QK_	_SEAGHASSPDSEVTSLC[Carbamidomethyl (C)]QK_	no group specified	LABEL_FREE	FALSE	NaN	1.03511e-05	6.17533e-09	22.2734	2.56346	22.3515	3.33267e-05	9.85784e-05	6.17533e-09	1.39549e-06	FALSE	NaN	268.687	268.687	TRUE	TRUE	-29.2499	3	_SEAGHASSPDSEVTSLC[+57]QK_	_SEAGHASSPDSEVTSLC[Carbamidomethyl (C)]QK_	663.965	663.965	268.687
Not Defined	A210305_bc_hela_200ng_100min_dia_standard_py3_1033	NA	A210305_bc_hela_200ng_100min_dia_standard_py3_1033.d	3	Q6NZY4	Q6NZY4	-150.25	-155.254	1.41237e-16	1.1028e-33	2.65343e-16	1.25329e-33	23	150.294	LNILTRPSGILVNDTK	Stripped Sequence	TRUE	1	LNILTRPSGILVNDTK	17	1	FALSE	_LNILTRPSGILVNDTK_	50.9031	FALSE	_LNILTRPSGILVNDTK_	_LNILTRPSGILVNDTK_	no group specified	LABEL_FREE	FALSE	NaN	1.41819e-09	8.98206e-17	52.7682	51.0118	52.7016	1.0741e-05	3.21489e-05	8.98206e-17	7.40513e-08	FALSE	NaN	167.221	167.221	TRUE	TRUE	-23.1961	3	_LNILTRPSGILVNDTK_	_LNILTRPSGILVNDTK_	585.344	585.343	167.221
Not Defined	A210305_bc_hela_200ng_100min_dia_standard_py3_1033	NA	A210305_bc_hela_200ng_100min_dia_standard_py3_1033.d	3	Q6NZY4	Q6NZY4	-150.25	-155.254	1.41237e-16	1.1028e-33	2.65343e-16	1.25329e-33	23	150.294	TASGAVDEDALTLEELEEQQR	Stripped Sequence	TRUE	0	TASGAVDEDALTLEELEEQQR	18	1	FALSE	_TASGAVDEDALTLEELEEQQR_	68.3394	FALSE	_TASGAVDEDALTLEELEEQQR_	_TASGAVDEDALTLEELEEQQR_	no group specified	LABEL_FREE	FALSE	NaN	5.67543e-13	1.11496e-26	64.2218	68.0906	64.4129	1.36241e-07	4.08701e-07	1.11496e-26	2.1778e-11	FALSE	NaN	58.3393	58.3393	TRUE	TRUE	-17.9675	3	_TASGAVDEDALTLEELEEQQR_	_TASGAVDEDALTLEELEEQQR_	768.699	768.699	58.3393
Not Defined	A210305_bc_hela_200ng_100min_dia_standard_py3_1033	NA	A210305_bc_hela_200ng_100min_dia_standard_py3_1033.d	3	Q6NZY4	Q6NZY4	-150.25	-155.254	1.41237e-16	1.1028e-33	2.65343e-16	1.25329e-33	23	150.294	PHCFNCGSEEHQMK	Stripped Sequence	TRUE	0	PHCFNCGSEEHQMK	19	2	FALSE	_PHC[+57]FNC[+57]GSEEHQMK_	-30.0176	FALSE	_PHC[Carbamidomethyl (C)]FNC[Carbamidomethyl (C)]GSEEHQMK_	_PHC[Carbamidomethyl (C)]FNC[Carbamidomethyl (C)]GSEEHQMK_	no group specified	LABEL_FREE	FALSE	NaN	0.000147742	6.30714e-07	9.02482	-30.0953	9.05211	0.000307786	0.000918086	6.30714e-07	4.64025e-06	FALSE	NaN	33.922	33.922	TRUE	TRUE	-31.6324	3	_PHC[+57]FNC[+57]GSEEHQMK_	_PHC[Carbamidomethyl (C)]FNC[Carbamidomethyl (C)]GSEEHQMK_	587.569	587.569	33.922
Not Defined	A210305_bc_hela_200ng_100min_dia_standard_py3_1033	NA	A210305_bc_hela_200ng_100min_dia_standard_py3_1033.d	3	Q6NZY4	Q6NZY4	-150.25	-155.254	1.41237e-16	1.1028e-33	2.65343e-16	1.25329e-33	23	150.294	PHCFNCGSEEHQMK	Stripped Sequence	TRUE	0	PHCFNCGSEEHQMK	19	2	FALSE	_PHC[+57]FNC[+57]GSEEHQMK_	-30.0176	FALSE	_PHC[Carbamidomethyl (C)]FNC[Carbamidomethyl (C)]GSEEHQMK_	_PHC[Carbamidomethyl (C)]FNC[Carbamidomethyl (C)]GSEEHQMK_	no group specified	LABEL_FREE	FALSE	NaN	4.01172e-09	9.75376e-16	8.99669	-30.1753	9.05211	0.000184727	0.000554182	7.69591e-16	9.75376e-16	FALSE	NaN	17.5037	17.5037	TRUE	TRUE	-23.8516	4	_PHC[+57]FNC[+57]GSEEHQMK_	_PHC[Carbamidomethyl (C)]FNC[Carbamidomethyl (C)]GSEEHQMK_	440.929	440.927	17.5037
Not Defined	A210305_bc_hela_200ng_100min_dia_standard_py3_1033	NA	A210305_bc_hela_200ng_100min_dia_standard_py3_1033.d	3	Q6NZY4	Q6NZY4	-150.25	-155.254	1.41237e-16	1.1028e-33	2.65343e-16	1.25329e-33	23	150.294	IHSPIPDMSK	Stripped Sequence	TRUE	0	IHSPIPDMSK	21	1	FALSE	_IHSPIPDMSK_	12.0405	FALSE	_IHSPIPDMSK_	_IHSPIPDMSK_	no group specified	LABEL_FREE	FALSE	NaN	4.80954e-09	1.45838e-15	26.4763	10.7139	27.151	0.0039587	0.0105665	1.45838e-15	0.00130957	FALSE	NaN	217.252	217.252	TRUE	TRUE	-23.9658	2	_IHSPIPDMSK_	_IHSPIPDMSK_	562.792	562.791	217.252
Not Defined	A210305_bc_hela_200ng_100min_dia_standard_py3_1033	NA	A210305_bc_hela_200ng_100min_dia_standard_py3_1033.d	3	Q6NZY4	Q6NZY4	-150.25	-155.254	1.41237e-16	1.1028e-33	2.65343e-16	1.25329e-33	23	150.294	QLGYPPGWLK	Stripped Sequence	TRUE	0	QLGYPPGWLK	22	1	FALSE	_QLGYPPGWLK_	51.8727	FALSE	_QLGYPPGWLK_	_QLGYPPGWLK_	no group specified	LABEL_FREE	FALSE	NaN	0.0360675	0.00245441	53.2278	51.5572	53.4484	0.141162	0.408176	0.00245441	0.0128565	FALSE	NaN	91.3567	91.3567	TRUE	TRUE	-46.2494	2	_QLGYPPGWLK_	_QLGYPPGWLK_	579.819	579.818	91.3567
Not Defined	A210305_bc_hela_200ng_100min_dia_standard_py3_1033	NA	A210305_bc_hela_200ng_100min_dia_standard_py3_1033.d	3	Q6NZY4	Q6NZY4	-150.25	-155.254	1.41237e-16	1.1028e-33	2.65343e-16	1.25329e-33	23	150.294	FKPGVISEELQDALGVTDK	Stripped Sequence	TRUE	1	FKPGVISEELQDALGVTDK	24	1	FALSE	_FKPGVISEELQDALGVTDK_	80.1231	FALSE	_FKPGVISEELQDALGVTDK_	_FKPGVISEELQDALGVTDK_	no group specified	LABEL_FREE	FALSE	NaN	0.115098	0.00711462	73.4441	80.7249	73.0094	0.0381474	0.0950247	0.00711462	0.012303	FALSE	NaN	5.11609	5.11609	TRUE	TRUE	-53.0097	3	_FKPGVISEELQDALGVTDK_	_FKPGVISEELQDALGVTDK_	682.697	682.696	5.11609
Not Defined	A210305_bc_hela_200ng_100min_dia_standard_py3_1033	NA	A210305_bc_hela_200ng_100min_dia_standard_py3_1033.d	3	Q6P087	Q6P087	-157.248	-161.294	3.37222e-07	1.54289e-19	1.62978e-07	8.0526e-20	9	75.3736	DTPVELLAPLPPYFSR	Stripped Sequence	TRUE	0	DTPVELLAPLPPYFSR	1	1	TRUE	_DTPVELLAPLPPYFSR_	113.362	FALSE	_DTPVELLAPLPPYFSR_	_DTPVELLAPLPPYFSR_	no group specified	LABEL_FREE	FALSE	NaN	1.80024e-06	2.4461e-10	92.8416	115.272	92.0409	3.18992e-06	9.55884e-06	2.4461e-10	1.06771e-08	FALSE	NaN	173.915	173.915	TRUE	TRUE	-27.9057	2	_DTPVELLAPLPPYFSR_	_DTPVELLAPLPPYFSR_	907.988	907.987	173.915
Not Defined	A210305_bc_hela_200ng_100min_dia_standard_py3_1033	NA	A210305_bc_hela_200ng_100min_dia_standard_py3_1033.d	3	Q6P087	Q6P087	-157.248	-161.294	3.37222e-07	1.54289e-19	1.62978e-07	8.0526e-20	9	75.3736	AQRPTATYCAVTDGIPAASEGK	Stripped Sequence	TRUE	1	AQRPTATYCAVTDGIPAASEGK	2	1	TRUE	_AQRPTATYC[+57]AVTDGIPAASEGK_	26.3303	FALSE	_AQRPTATYC[Carbamidomethyl (C)]AVTDGIPAASEGK_	_AQRPTATYC[Carbamidomethyl (C)]AVTDGIPAASEGK_	no group specified	LABEL_FREE	FALSE	NaN	0.0109495	0.000398711	36.0491	27.3873	35.418	0.000533468	0.00095588	0.000245814	0.000398711	FALSE	NaN	66.2156	66.2156	TRUE	TRUE	-38.7995	3	_AQRPTATYC[+57]AVTDGIPAASEGK_	_AQRPTATYC[Carbamidomethyl (C)]AVTDGIPAASEGK_	755.371	755.37	66.2156
Not Defined	A210305_bc_hela_200ng_100min_dia_standard_py3_1033	NA	A210305_bc_hela_200ng_100min_dia_standard_py3_1033.d	3	Q6P087	Q6P087	-157.248	-161.294	3.37222e-07	1.54289e-19	1.62978e-07	8.0526e-20	9	75.3736	TLQCLGLR	Stripped Sequence	TRUE	0	TLQCLGLR	3	1	TRUE	_TLQC[+57]LGLR_	17.6861	FALSE	_TLQC[Carbamidomethyl (C)]LGLR_	_TLQC[Carbamidomethyl (C)]LGLR_	no group specified	LABEL_FREE	FALSE	NaN	0.0168701	0.00100795	31.1353	18.6684	30.632	0.00304279	0.00730116	0.000819243	0.00100795	FALSE	NaN	110.755	110.755	TRUE	TRUE	-41.7753	2	_TLQC[+57]LGLR_	_TLQC[Carbamidomethyl (C)]LGLR_	480.768	480.767	110.755
Not Defined	A210305_bc_hela_200ng_100min_dia_standard_py3_1033	NA	A210305_bc_hela_200ng_100min_dia_standard_py3_1033.d	3	Q6P087	Q6P087	-157.248	-161.294	3.37222e-07	1.54289e-19	1.62978e-07	8.0526e-20	9	75.3736	EELVDALR	Stripped Sequence	TRUE	0	EELVDALR	4	1	FALSE	_EELVDALR_	29.9322	FALSE	_EELVDALR_	_EELVDALR_	no group specified	LABEL_FREE	FALSE	NaN	0.001341	2.077e-05	38.4993	30.7461	38.1796	0.00252768	0.00748332	2.077e-05	7.89579e-05	FALSE	NaN	64.5722	64.5722	TRUE	TRUE	-34.2253	2	_EELVDALR_	_EELVDALR_	472.756	472.755	64.5722
Not Defined	A210305_bc_hela_200ng_100min_dia_standard_py3_1033	NA	A210305_bc_hela_200ng_100min_dia_standard_py3_1033.d	3	Q6P087	Q6P087	-157.248	-161.294	3.37222e-07	1.54289e-19	1.62978e-07	8.0526e-20	9	75.3736	ESSGLVLLSSCPQTASR	Stripped Sequence	TRUE	0	ESSGLVLLSSCPQTASR	5	1	FALSE	_ESSGLVLLSSC[+57]PQTASR_	44.0837	FALSE	_ESSGLVLLSSC[Carbamidomethyl (C)]PQTASR_	_ESSGLVLLSSC[Carbamidomethyl (C)]PQTASR_	no group specified	LABEL_FREE	FALSE	NaN	6.53629e-09	2.8749e-15	47.9446	44.229	47.8388	7.7453e-06	2.32354e-05	2.8749e-15	4.64644e-10	FALSE	NaN	55.5841	55.5841	TRUE	TRUE	-24.159	2	_ESSGLVLLSSC[+57]PQTASR_	_ESSGLVLLSSC[Carbamidomethyl (C)]PQTASR_	896.449	896.448	55.5841
Not Defined	A210305_bc_hela_200ng_100min_dia_standard_py3_1033	NA	A210305_bc_hela_200ng_100min_dia_standard_py3_1033.d	3	Q6P087	Q6P087	-157.248	-161.294	3.37222e-07	1.54289e-19	1.62978e-07	8.0526e-20	9	75.3736	SGPLGDQPFAGLLPK	Stripped Sequence	TRUE	0	SGPLGDQPFAGLLPK	6	1	FALSE	_SGPLGDQPFAGLLPK_	82.7701	FALSE	_SGPLGDQPFAGLLPK_	_SGPLGDQPFAGLLPK_	no group specified	LABEL_FREE	FALSE	NaN	4.02405e-08	1.37784e-13	74.9996	82.8813	74.9459	9.98091e-05	0.000266472	1.37784e-13	3.29559e-05	FALSE	NaN	54.8758	54.8758	TRUE	TRUE	-25.3145	2	_SGPLGDQPFAGLLPK_	_SGPLGDQPFAGLLPK_	748.909	748.908	54.8758
Not Defined	A210305_bc_hela_200ng_100min_dia_standard_py3_1033	NA	A210305_bc_hela_200ng_100min_dia_standard_py3_1033.d	3	Q6P087	Q6P087	-157.248	-161.294	3.37222e-07	1.54289e-19	1.62978e-07	8.0526e-20	9	75.3736	EQELQVVR	Stripped Sequence	TRUE	0	EQELQVVR	7	1	FALSE	_EQELQVVR_	0.141225	FALSE	_EQELQVVR_	_EQELQVVR_	no group specified	LABEL_FREE	FALSE	NaN	0.0283443	0.00203037	20.7049	-0.218184	20.8896	0.000896415	0.00203037	9.69135e-05	0.000561957	FALSE	NaN	34.4849	34.4849	TRUE	TRUE	-45.0796	2	_EQELQVVR_	_EQELQVVR_	500.775	500.774	34.4849
Not Defined	A210305_bc_hela_200ng_100min_dia_standard_py3_1033	NA	A210305_bc_hela_200ng_100min_dia_standard_py3_1033.d	3	Q6P087	Q6P087	-157.248	-161.294	3.37222e-07	1.54289e-19	1.62978e-07	8.0526e-20	9	75.3736	GPLVTLNKPQGLPVTGK	Stripped Sequence	TRUE	1	GPLVTLNKPQGLPVTGK	8	1	FALSE	_GPLVTLNKPQGLPVTGK_	41.9139	FALSE	_GPLVTLNKPQGLPVTGK_	_GPLVTLNKPQGLPVTGK_	no group specified	LABEL_FREE	FALSE	NaN	0.0660635	0.00387777	45.0711	40.1383	46.2198	0.00248512	0.00387777	8.1362e-05	0.00349621	FALSE	NaN	32.9145	32.9145	TRUE	TRUE	-49.2086	3	_GPLVTLNKPQGLPVTGK_	_GPLVTLNKPQGLPVTGK_	573.677	573.676	32.9145
Not Defined	A210305_bc_hela_200ng_100min_dia_standard_py3_1033	NA	A210305_bc_hela_200ng_100min_dia_standard_py3_1033.d	3	Q6P087	Q6P087	-157.248	-161.294	3.37222e-07	1.54289e-19	1.62978e-07	8.0526e-20	9	75.3736	LEHIDGVNLTVPVK	Stripped Sequence	TRUE	0	LEHIDGVNLTVPVK	10	1	FALSE	_LEHIDGVNLTVPVK_	48.0409	FALSE	_LEHIDGVNLTVPVK_	_LEHIDGVNLTVPVK_	no group specified	LABEL_FREE	FALSE	NaN	1.8742e-07	3.09625e-12	50.3946	47.4586	50.8279	0.00733265	0.0214894	3.09625e-12	0.000508568	FALSE	NaN	143.513	143.513	TRUE	TRUE	-26.3241	3	_LEHIDGVNLTVPVK_	_LEHIDGVNLTVPVK_	511.959	511.958	143.513
Not Defined	A210305_bc_hela_200ng_100min_dia_standard_py3_1033	NA	A210305_bc_hela_200ng_100min_dia_standard_py3_1033.d	3	Q6P0N0	Q6P0N0	-155.128	-160.894	1.17994e-09	2.44829e-20	6.83778e-10	1.30461e-20	7	34.2377	SFQSDDSSLR	Stripped Sequence	TRUE	0	SFQSDDSSLR	1	1	TRUE	_SFQSDDSSLR_	-8.03615	FALSE	_SFQSDDSSLR_	_SFQSDDSSLR_	no group specified	LABEL_FREE	FALSE	NaN	0.000717058	8.02641e-06	17.6243	-7.2992	17.3424	0.00304214	0.00821995	8.02641e-06	0.00089845	FALSE	NaN	144.181	144.181	TRUE	TRUE	-33.395	2	_SFQSDDSSLR_	_SFQSDDSSLR_	571.26	571.259	144.181
Not Defined	A210305_bc_hela_200ng_100min_dia_standard_py3_1033	NA	A210305_bc_hela_200ng_100min_dia_standard_py3_1033.d	3	Q6P0N0	Q6P0N0	-155.128	-160.894	1.17994e-09	2.44829e-20	6.83778e-10	1.30461e-20	7	34.2377	ASVQGVPLESSNNDIFLPVK	Stripped Sequence	TRUE	0	ASVQGVPLESSNNDIFLPVK	2	1	TRUE	_ASVQGVPLESSNNDIFLPVK_	77.9818	FALSE	_ASVQGVPLESSNNDIFLPVK_	_ASVQGVPLESSNNDIFLPVK_	no group specified	LABEL_FREE	FALSE	NaN	3.408e-09	6.75987e-16	71.9603	78.4855	71.6642	0.0074836	0.0224508	6.75987e-16	2.41535e-10	FALSE	NaN	62.8182	62.8182	TRUE	TRUE	-23.749	2	_ASVQGVPLESSNNDIFLPVK_	_ASVQGVPLESSNNDIFLPVK_	1057.56	1057.56	62.8182
Not Defined	A210305_bc_hela_200ng_100min_dia_standard_py3_1033	NA	A210305_bc_hela_200ng_100min_dia_standard_py3_1033.d	3	Q6P0N0	Q6P0N0	-155.128	-160.894	1.17994e-09	2.44829e-20	6.83778e-10	1.30461e-20	7	34.2377	TPQCQHVSPGMLGSINR	Stripped Sequence	TRUE	0	TPQCQHVSPGMLGSINR	4	1	TRUE	_TPQC[+57]QHVSPGMLGSINR_	20.4742	FALSE	_TPQC[Carbamidomethyl (C)]QHVSPGMLGSINR_	_TPQC[Carbamidomethyl (C)]QHVSPGMLGSINR_	no group specified	LABEL_FREE	FALSE	NaN	0.000415696	3.40881e-06	31.4442	19.0574	32.2546	7.3665e-05	0.000217568	1.80393e-08	3.40881e-06	FALSE	NaN	13.3472	13.3472	TRUE	TRUE	-32.7427	3	_TPQC[+57]QHVSPGMLGSINR_	_TPQC[Carbamidomethyl (C)]QHVSPGMLGSINR_	627.973	627.972	13.3472
Not Defined	A210305_bc_hela_200ng_100min_dia_standard_py3_1033	NA	A210305_bc_hela_200ng_100min_dia_standard_py3_1033.d	3	Q6P0N0	Q6P0N0	-155.128	-160.894	1.17994e-09	2.44829e-20	6.83778e-10	1.30461e-20	7	34.2377	IYLPPEASSQR	Stripped Sequence	TRUE	0	IYLPPEASSQR	5	1	FALSE	_IYLPPEASSQR_	19.2446	FALSE	_IYLPPEASSQR_	_IYLPPEASSQR_	no group specified	LABEL_FREE	FALSE	NaN	0.136178	0.00960722	31.3941	19.0064	31.6053	0.0424751	0.0927055	0.00960722	0.0251125	FALSE	NaN	241.565	241.565	TRUE	TRUE	-55.0229	2	_IYLPPEASSQR_	_IYLPPEASSQR_	630.833	630.832	241.565
Not Defined	A210305_bc_hela_200ng_100min_dia_standard_py3_1033	NA	A210305_bc_hela_200ng_100min_dia_standard_py3_1033.d	3	Q6P0N0	Q6P0N0	-155.128	-160.894	1.17994e-09	2.44829e-20	6.83778e-10	1.30461e-20	7	34.2377	GMIDQISMK	Stripped Sequence	TRUE	0	GMIDQISMK	6	1	FALSE	_GMIDQISMK_	29.0333	FALSE	_GMIDQISMK_	_GMIDQISMK_	no group specified	LABEL_FREE	FALSE	NaN	0.110042	0.00664886	37.6777	29.068	37.6574	0.0548475	0.128196	0.00664886	0.0296983	FALSE	NaN	114.058	114.058	TRUE	TRUE	-52.5847	2	_GMIDQISMK_	_GMIDQISMK_	511.754	511.753	114.058
Not Defined	A210305_bc_hela_200ng_100min_dia_standard_py3_1033	NA	A210305_bc_hela_200ng_100min_dia_standard_py3_1033.d	3	Q6P0N0	Q6P0N0	-155.128	-160.894	1.17994e-09	2.44829e-20	6.83778e-10	1.30461e-20	7	34.2377	EQMLTSDFKK	Stripped Sequence	TRUE	1	EQMLTSDFKK	9	1	FALSE	_EQMLTSDFKK_	1.38756	FALSE	_EQMLTSDFKK_	_EQMLTSDFKK_	no group specified	LABEL_FREE	FALSE	NaN	0.0989362	0.00576362	21.1184	0.560144	21.5877	0.24802	0.54713	0.00576362	0.191167	FALSE	NaN	40.1365	40.1365	TRUE	TRUE	-51.7024	2	_EQMLTSDFKK_	_EQMLTSDFKK_	613.808	613.807	40.1365
Not Defined	A210305_bc_hela_200ng_100min_dia_standard_py3_1033	NA	A210305_bc_hela_200ng_100min_dia_standard_py3_1033.d	3	Q6P0N0	Q6P0N0	-155.128	-160.894	1.17994e-09	2.44829e-20	6.83778e-10	1.30461e-20	7	34.2377	ATTTYDFDCDNLELK	Stripped Sequence	TRUE	0	ATTTYDFDCDNLELK	11	1	FALSE	_ATTTYDFDC[+57]DNLELK_	54.2522	FALSE	_ATTTYDFDC[Carbamidomethyl (C)]DNLELK_	_ATTTYDFDC[Carbamidomethyl (C)]DNLELK_	no group specified	LABEL_FREE	FALSE	NaN	0.0800364	0.00459229	54.7605	54.1876	54.8219	0.049951	0.106411	0.00459229	0.0388498	FALSE	NaN	16.1682	16.1682	TRUE	TRUE	-50.2821	2	_ATTTYDFDC[+57]DNLELK_	_ATTTYDFDC[Carbamidomethyl (C)]DNLELK_	903.399	903.397	16.1682
Not Defined	A210305_bc_hela_200ng_100min_dia_standard_py3_1033	NA	A210305_bc_hela_200ng_100min_dia_standard_py3_1033.d	3	Q6P0Q8	Q6P0Q8	-159.911	-159.911	5.55668e-05	2.1942e-22	2.39259e-05	1.25289e-22	6	48.7189	LLQDAHER	Stripped Sequence	FALSE	0	LLQDAHER	1	1	TRUE	_LLQDAHER_	-33.4985	FALSE	_LLQDAHER_	_LLQDAHER_	no group specified	LABEL_FREE	FALSE	NaN	0.0477428	0.00301751	7.50565	-33.5968	7.5311	0.00198693	0.00301751	0.000173642	0.00276964	FALSE	NaN	48.7399	48.7399	TRUE	TRUE	-47.587	2	_LLQDAHER_	_LLQDAHER_	491.259	491.258	48.7399
Not Defined	A210305_bc_hela_200ng_100min_dia_standard_py3_1033	NA	A210305_bc_hela_200ng_100min_dia_standard_py3_1033.d	3	Q6P0Q8	Q6P0Q8	-159.911	-159.911	5.55668e-05	2.1942e-22	2.39259e-05	1.25289e-22	6	48.7189	VAISTTPLENTSIK	Stripped Sequence	TRUE	0	VAISTTPLENTSIK	2	1	TRUE	_VAISTTPLENTSIK_	39.9681	FALSE	_VAISTTPLENTSIK_	_VAISTTPLENTSIK_	no group specified	LABEL_FREE	FALSE	NaN	0.0443261	0.00285729	44.4435	39.2549	44.9565	0.00115848	0.00285729	0.000101056	0.000517079	FALSE	NaN	44.344	44.344	TRUE	TRUE	-47.2312	2	_VAISTTPLENTSIK_	_VAISTTPLENTSIK_	737.412	737.411	44.344
Not Defined	A210305_bc_hela_200ng_100min_dia_standard_py3_1033	NA	A210305_bc_hela_200ng_100min_dia_standard_py3_1033.d	3	Q6P0Q8	Q6P0Q8	-159.911	-159.911	5.55668e-05	2.1942e-22	2.39259e-05	1.25289e-22	6	48.7189	YIVSQLGLTR	Stripped Sequence	TRUE	0	YIVSQLGLTR	3	1	TRUE	_YIVSQLGLTR_	41.778	FALSE	_YIVSQLGLTR_	_YIVSQLGLTR_	no group specified	LABEL_FREE	FALSE	NaN	0.0532629	0.00327339	46.4196	42.2077	46.1568	0.0119916	0.0247877	0.00327339	0.00791387	FALSE	NaN	63.5099	63.5099	TRUE	TRUE	-48.1178	2	_YIVSQLGLTR_	_YIVSQLGLTR_	575.335	575.334	63.5099
Not Defined	A210305_bc_hela_200ng_100min_dia_standard_py3_1033	NA	A210305_bc_hela_200ng_100min_dia_standard_py3_1033.d	3	Q6P0Q8	Q6P0Q8	-159.911	-159.911	5.55668e-05	2.1942e-22	2.39259e-05	1.25289e-22	6	48.7189	DLKPDNLLITSMGHIK	Stripped Sequence	FALSE	1	DLKPDNLLITSMGHIK	5	1	FALSE	_DLKPDNLLITSMGHIK_	61.9303	FALSE	_DLKPDNLLITSMGHIK_	_DLKPDNLLITSMGHIK_	no group specified	LABEL_FREE	FALSE	NaN	6.92641e-10	1.60882e-17	59.6873	60.4503	60.7634	0.00482887	0.0144865	1.60882e-17	1.1903e-07	FALSE	NaN	35.3607	35.3607	TRUE	TRUE	-22.7411	3	_DLKPDNLLITSMGHIK_	_DLKPDNLLITSMGHIK_	598.998	598.996	35.3607
Not Defined	A210305_bc_hela_200ng_100min_dia_standard_py3_1033	NA	A210305_bc_hela_200ng_100min_dia_standard_py3_1033.d	3	Q6P0Q8	Q6P0Q8	-159.911	-159.911	5.55668e-05	2.1942e-22	2.39259e-05	1.25289e-22	6	48.7189	ATMAGGLANLQDLENTTPAQPK	Stripped Sequence	TRUE	0	ATMAGGLANLQDLENTTPAQPK	6	1	FALSE	_ATMAGGLANLQDLENTTPAQPK_	65.9724	FALSE	_ATMAGGLANLQDLENTTPAQPK_	_ATMAGGLANLQDLENTTPAQPK_	no group specified	LABEL_FREE	FALSE	NaN	0.0010481	1.43449e-05	63.1518	65.4797	63.5999	0.170818	0.398201	1.43449e-05	0.11424	FALSE	NaN	30.4542	30.4542	TRUE	TRUE	-33.8862	2	_ATMAGGLANLQDLENTTPAQPK_	_ATMAGGLANLQDLENTTPAQPK_	1121.06	1121.06	30.4542
Not Defined	A210305_bc_hela_200ng_100min_dia_standard_py3_1033	NA	A210305_bc_hela_200ng_100min_dia_standard_py3_1033.d	3	Q6P0Q8	Q6P0Q8	-159.911	-159.911	5.55668e-05	2.1942e-22	2.39259e-05	1.25289e-22	6	48.7189	EDPALSITQVPDASGDR	Stripped Sequence	TRUE	0	EDPALSITQVPDASGDR	7	1	FALSE	_EDPALSITQVPDASGDR_	48.4454	FALSE	_EDPALSITQVPDASGDR_	_EDPALSITQVPDASGDR_	no group specified	LABEL_FREE	FALSE	NaN	0.0287227	0.00205325	50.7835	47.9915	51.1867	0.351957	0.574514	0.00205325	0.479304	FALSE	NaN	26.0863	26.0863	TRUE	TRUE	-45.1457	2	_EDPALSITQVPDASGDR_	_EDPALSITQVPDASGDR_	885.929	885.928	26.0863
Not Defined	A210305_bc_hela_200ng_100min_dia_standard_py3_1033	NA	A210305_bc_hela_200ng_100min_dia_standard_py3_1033.d	3	Q6P158	Q6P158	-148.013	-152.048	1.26727e-20	5.26222e-43	7.86867e-20	1.64505e-42	29	103.592	VANIICTQPR	Stripped Sequence	TRUE	0	VANIICTQPR	1	1	TRUE	_VANIIC[+57]TQPR_	8.42622	FALSE	_VANIIC[Carbamidomethyl (C)]TQPR_	_VANIIC[Carbamidomethyl (C)]TQPR_	no group specified	LABEL_FREE	FALSE	NaN	2.01245e-07	3.56604e-12	25.5118	8.47011	25.4889	7.99427e-06	2.20967e-05	3.56604e-12	1.88611e-06	FALSE	NaN	459.368	459.368	TRUE	TRUE	-26.3719	2	_VANIIC[+57]TQPR_	_VANIIC[Carbamidomethyl (C)]TQPR_	586.316	586.315	459.368
Not Defined	A210305_bc_hela_200ng_100min_dia_standard_py3_1033	NA	A210305_bc_hela_200ng_100min_dia_standard_py3_1033.d	3	Q6P158	Q6P158	-148.013	-152.048	1.26727e-20	5.26222e-43	7.86867e-20	1.64505e-42	29	103.592	TAFEEVEEDLR	Stripped Sequence	TRUE	0	TAFEEVEEDLR	2	1	TRUE	_TAFEEVEEDLR_	40.0664	FALSE	_TAFEEVEEDLR_	_TAFEEVEEDLR_	no group specified	LABEL_FREE	FALSE	NaN	1.26103e-09	6.81026e-17	44.9739	40.1261	44.9386	5.2268e-06	1.56789e-05	6.81026e-17	1.52243e-09	FALSE	NaN	424.381	424.381	TRUE	TRUE	-23.1217	2	_TAFEEVEEDLR_	_TAFEEVEEDLR_	669.315	669.314	424.381
Not Defined	A210305_bc_hela_200ng_100min_dia_standard_py3_1033	NA	A210305_bc_hela_200ng_100min_dia_standard_py3_1033.d	3	Q6P158	Q6P158	-148.013	-152.048	1.26727e-20	5.26222e-43	7.86867e-20	1.64505e-42	29	103.592	TMSIMDFEK	Stripped Sequence	TRUE	0	TMSIMDFEK	3	1	TRUE	_TMSIMDFEK_	48.2588	FALSE	_TMSIMDFEK_	_TMSIMDFEK_	no group specified	LABEL_FREE	FALSE	NaN	0.0153331	0.000792696	51.2194	48.4828	51.0219	0.00150597	0.00345177	0.000273432	0.000792696	FALSE	NaN	271.545	271.545	TRUE	TRUE	-40.9081	2	_TMSIMDFEK_	_TMSIMDFEK_	551.251	551.25	271.545
Not Defined	A210305_bc_hela_200ng_100min_dia_standard_py3_1033	NA	A210305_bc_hela_200ng_100min_dia_standard_py3_1033.d	3	Q6P158	Q6P158	-148.013	-152.048	1.26727e-20	5.26222e-43	7.86867e-20	1.64505e-42	29	103.592	SPFVSPWDK	Stripped Sequence	TRUE	0	SPFVSPWDK	4	1	FALSE	_SPFVSPWDK_	38.7023	FALSE	_SPFVSPWDK_	_SPFVSPWDK_	no group specified	LABEL_FREE	FALSE	NaN	1.22425e-05	8.35825e-09	44.0279	38.6699	44.0514	1.54561e-05	4.63593e-05	6.73807e-10	8.35825e-09	FALSE	NaN	206.374	206.374	TRUE	TRUE	-29.3863	2	_SPFVSPWDK_	_SPFVSPWDK_	531.766	531.765	206.374
Not Defined	A210305_bc_hela_200ng_100min_dia_standard_py3_1033	NA	A210305_bc_hela_200ng_100min_dia_standard_py3_1033.d	3	Q6P158	Q6P158	-148.013	-152.048	1.26727e-20	5.26222e-43	7.86867e-20	1.64505e-42	29	103.592	YGFNTER	Stripped Sequence	TRUE	0	YGFNTER	5	1	FALSE	_YGFNTER_	-11.5089	FALSE	_YGFNTER_	_YGFNTER_	no group specified	LABEL_FREE	FALSE	NaN	0.0045011	0.000116147	16.1083	-10.5819	15.8315	0.000367079	0.000795283	0.000116147	0.000189806	FALSE	NaN	143.281	143.281	TRUE	TRUE	-36.2612	2	_YGFNTER_	_YGFNTER_	443.706	443.705	143.281
Not Defined	A210305_bc_hela_200ng_100min_dia_standard_py3_1033	NA	A210305_bc_hela_200ng_100min_dia_standard_py3_1033.d	3	Q6P158	Q6P158	-148.013	-152.048	1.26727e-20	5.26222e-43	7.86867e-20	1.64505e-42	29	103.592	DAVPDQQLDFK	Stripped Sequence	TRUE	0	DAVPDQQLDFK	6	1	FALSE	_DAVPDQQLDFK_	34.1234	FALSE	_DAVPDQQLDFK_	_DAVPDQQLDFK_	no group specified	LABEL_FREE	FALSE	NaN	0.0135131	0.00058681	41.3873	34.6265	40.9896	0.00298328	0.00562792	0.00058681	0.00273511	FALSE	NaN	121.663	121.663	TRUE	TRUE	-39.9273	2	_DAVPDQQLDFK_	_DAVPDQQLDFK_	638.314	638.313	121.663
Not Defined	A210305_bc_hela_200ng_100min_dia_standard_py3_1033	NA	A210305_bc_hela_200ng_100min_dia_standard_py3_1033.d	3	Q6P158	Q6P158	-148.013	-152.048	1.26727e-20	5.26222e-43	7.86867e-20	1.64505e-42	29	103.592	ETILNLLR	Stripped Sequence	TRUE	0	ETILNLLR	7	1	FALSE	_ETILNLLR_	67.3831	FALSE	_ETILNLLR_	_ETILNLLR_	no group specified	LABEL_FREE	FALSE	NaN	0.0135596	0.000591239	64.2936	68.1815	63.7324	0.000281111	0.000591239	1.38593e-05	0.000238234	FALSE	NaN	132.731	132.731	TRUE	TRUE	-39.9503	2	_ETILNLLR_	_ETILNLLR_	486.298	486.297	132.731
Not Defined	A210305_bc_hela_200ng_100min_dia_standard_py3_1033	NA	A210305_bc_hela_200ng_100min_dia_standard_py3_1033.d	3	Q6P158	Q6P158	-148.013	-152.048	1.26727e-20	5.26222e-43	7.86867e-20	1.64505e-42	29	103.592	NVQENSLEICK	Stripped Sequence	TRUE	0	NVQENSLEICK	8	1	FALSE	_NVQENSLEIC[+57]K_	7.56262	FALSE	_NVQENSLEIC[Carbamidomethyl (C)]K_	_NVQENSLEIC[Carbamidomethyl (C)]K_	no group specified	LABEL_FREE	FALSE	NaN	0.0414093	0.00271814	25.0373	7.5527	25.0426	0.00091191	0.00271814	2.47366e-06	1.51128e-05	FALSE	NaN	91.8603	91.8603	TRUE	TRUE	-46.9068	2	_NVQENSLEIC[+57]K_	_NVQENSLEIC[Carbamidomethyl (C)]K_	667.324	667.324	91.8603
Not Defined	A210305_bc_hela_200ng_100min_dia_standard_py3_1033	NA	A210305_bc_hela_200ng_100min_dia_standard_py3_1033.d	3	Q6P158	Q6P158	-148.013	-152.048	1.26727e-20	5.26222e-43	7.86867e-20	1.64505e-42	29	103.592	VGLTVGYQIR	Stripped Sequence	TRUE	0	VGLTVGYQIR	9	1	FALSE	_VGLTVGYQIR_	39.8405	FALSE	_VGLTVGYQIR_	_VGLTVGYQIR_	no group specified	LABEL_FREE	FALSE	NaN	0.0495602	0.00310185	43.2436	37.5562	44.8742	0.00196819	0.00310185	0.00111091	0.0016918	FALSE	NaN	65.1707	65.1707	TRUE	TRUE	-47.7671	2	_VGLTVGYQIR_	_VGLTVGYQIR_	553.322	553.321	65.1707
Not Defined	A210305_bc_hela_200ng_100min_dia_standard_py3_1033	NA	A210305_bc_hela_200ng_100min_dia_standard_py3_1033.d	3	Q6P158	Q6P158	-148.013	-152.048	1.26727e-20	5.26222e-43	7.86867e-20	1.64505e-42	29	103.592	NPSIDLCTCPR	Stripped Sequence	TRUE	0	NPSIDLCTCPR	10	1	FALSE	_NPSIDLC[+57]TC[+57]PR_	20.7455	FALSE	_NPSIDLC[Carbamidomethyl (C)]TC[Carbamidomethyl (C)]PR_	_NPSIDLC[Carbamidomethyl (C)]TC[Carbamidomethyl (C)]PR_	no group specified	LABEL_FREE	FALSE	NaN	4.91299e-13	6.82375e-27	32.1418	20.3169	32.4446	1.20431e-05	3.60489e-05	6.82375e-27	8.04963e-08	FALSE	NaN	70.2447	70.2447	TRUE	TRUE	-17.8693	2	_NPSIDLC[+57]TC[+57]PR_	_NPSIDLC[Carbamidomethyl (C)]TC[Carbamidomethyl (C)]PR_	666.805	666.804	70.2447
Not Defined	A210305_bc_hela_200ng_100min_dia_standard_py3_1033	NA	A210305_bc_hela_200ng_100min_dia_standard_py3_1033.d	3	Q6P158	Q6P158	-148.013	-152.048	1.26727e-20	5.26222e-43	7.86867e-20	1.64505e-42	29	103.592	DLQEQDADAGSER	Stripped Sequence	TRUE	0	DLQEQDADAGSER	11	1	FALSE	_DLQEQDADAGSER_	-12.9854	FALSE	_DLQEQDADAGSER_	_DLQEQDADAGSER_	no group specified	LABEL_FREE	FALSE	NaN	3.95937e-13	3.24078e-27	15.4127	-12.9575	15.4008	9.18608e-08	2.75484e-07	3.24078e-27	9.87486e-11	FALSE	NaN	89.9941	89.9941	TRUE	TRUE	-17.7227	2	_DLQEQDADAGSER_	_DLQEQDADAGSER_	717.311	717.31	89.9941
Not Defined	A210305_bc_hela_200ng_100min_dia_standard_py3_1033	NA	A210305_bc_hela_200ng_100min_dia_standard_py3_1033.d	3	Q6P158	Q6P158	-148.013	-152.048	1.26727e-20	5.26222e-43	7.86867e-20	1.64505e-42	29	103.592	QFQSILQER	Stripped Sequence	TRUE	0	QFQSILQER	12	1	FALSE	_QFQSILQER_	26.2367	FALSE	_QFQSILQER_	_QFQSILQER_	no group specified	LABEL_FREE	FALSE	NaN	0.0155853	0.00082676	36.0391	26.464	35.7668	0.000716262	0.00132199	3.4128e-08	0.00082676	FALSE	NaN	76.1296	76.1296	TRUE	TRUE	-41.0533	2	_QFQSILQER_	_QFQSILQER_	574.807	574.805	76.1296
Not Defined	A210305_bc_hela_200ng_100min_dia_standard_py3_1033	NA	A210305_bc_hela_200ng_100min_dia_standard_py3_1033.d	3	Q6P158	Q6P158	-148.013	-152.048	1.26727e-20	5.26222e-43	7.86867e-20	1.64505e-42	29	103.592	VPLEQLCLR	Stripped Sequence	TRUE	0	VPLEQLCLR	13	1	FALSE	_VPLEQLC[+57]LR_	42.5229	FALSE	_VPLEQLC[Carbamidomethyl (C)]LR_	_VPLEQLC[Carbamidomethyl (C)]LR_	no group specified	LABEL_FREE	FALSE	NaN	0.00214955	4.14191e-05	45.9823	41.5874	46.6731	0.00537954	0.0149403	4.14191e-05	0.00115689	FALSE	NaN	719.412	719.412	TRUE	TRUE	-34.9309	2	_VPLEQLC[+57]LR_	_VPLEQLC[Carbamidomethyl (C)]LR_	564.316	564.315	719.412
Not Defined	A210305_bc_hela_200ng_100min_dia_standard_py3_1033	NA	A210305_bc_hela_200ng_100min_dia_standard_py3_1033.d	3	Q6P158	Q6P158	-148.013	-152.048	1.26727e-20	5.26222e-43	7.86867e-20	1.64505e-42	29	103.592	NDGYVHIHPSSVNYQVR	Stripped Sequence	TRUE	0	NDGYVHIHPSSVNYQVR	14	1	FALSE	_NDGYVHIHPSSVNYQVR_	18.2616	FALSE	_NDGYVHIHPSSVNYQVR_	_NDGYVHIHPSSVNYQVR_	no group specified	LABEL_FREE	FALSE	NaN	2.67486e-08	5.88922e-14	30.9102	18.4121	30.8266	0.000433621	0.000859323	5.88922e-14	0.00044154	FALSE	NaN	229.085	229.085	TRUE	TRUE	-25.0523	3	_NDGYVHIHPSSVNYQVR_	_NDGYVHIHPSSVNYQVR_	662.326	662.325	229.085
Not Defined	A210305_bc_hela_200ng_100min_dia_standard_py3_1033	NA	A210305_bc_hela_200ng_100min_dia_standard_py3_1033.d	3	Q6P158	Q6P158	-148.013	-152.048	1.26727e-20	5.26222e-43	7.86867e-20	1.64505e-42	29	103.592	HFDSPYLLYHEK	Stripped Sequence	TRUE	0	HFDSPYLLYHEK	15	1	FALSE	_HFDSPYLLYHEK_	26.1314	FALSE	_HFDSPYLLYHEK_	_HFDSPYLLYHEK_	no group specified	LABEL_FREE	FALSE	NaN	2.4221e-09	3.10304e-16	35.2044	25.9036	35.3184	0.000100034	0.00018728	3.10304e-16	0.000112821	FALSE	NaN	245.934	245.934	TRUE	TRUE	-23.5339	3	_HFDSPYLLYHEK_	_HFDSPYLLYHEK_	516.921	516.92	245.934
Not Defined	A210305_bc_hela_200ng_100min_dia_standard_py3_1033	NA	A210305_bc_hela_200ng_100min_dia_standard_py3_1033.d	3	Q6P158	Q6P158	-148.013	-152.048	1.26727e-20	5.26222e-43	7.86867e-20	1.64505e-42	29	103.592	YVLQDGSPYMR	Stripped Sequence	TRUE	0	YVLQDGSPYMR	16	1	FALSE	_YVLQDGSPYMR_	31.4592	FALSE	_YVLQDGSPYMR_	_YVLQDGSPYMR_	no group specified	LABEL_FREE	FALSE	NaN	2.37693e-11	1.80913e-21	38.9108	31.4156	38.94	1.5878e-08	4.7634e-08	1.80913e-21	4.71842e-17	FALSE	NaN	113.324	113.324	TRUE	TRUE	-20.5237	2	_YVLQDGSPYMR_	_YVLQDGSPYMR_	664.819	664.818	113.324
Not Defined	A210305_bc_hela_200ng_100min_dia_standard_py3_1033	NA	A210305_bc_hela_200ng_100min_dia_standard_py3_1033.d	3	Q6P158	Q6P158	-148.013	-152.048	1.26727e-20	5.26222e-43	7.86867e-20	1.64505e-42	29	103.592	LSLHLQDQDSVK	Stripped Sequence	TRUE	0	LSLHLQDQDSVK	17	2	FALSE	_LSLHLQDQDSVK_	15.8612	FALSE	_LSLHLQDQDSVK_	_LSLHLQDQDSVK_	no group specified	LABEL_FREE	FALSE	NaN	1.73817e-11	7.0921e-22	29.7937	15.9764	29.741	8.63503e-05	0.000251032	7.0921e-22	8.01911e-06	FALSE	NaN	88.5793	88.5793	TRUE	TRUE	-20.3111	3	_LSLHLQDQDSVK_	_LSLHLQDQDSVK_	461.581	461.579	88.5793
Not Defined	A210305_bc_hela_200ng_100min_dia_standard_py3_1033	NA	A210305_bc_hela_200ng_100min_dia_standard_py3_1033.d	3	Q6P158	Q6P158	-148.013	-152.048	1.26727e-20	5.26222e-43	7.86867e-20	1.64505e-42	29	103.592	LSLHLQDQDSVK	Stripped Sequence	TRUE	0	LSLHLQDQDSVK	17	2	FALSE	_LSLHLQDQDSVK_	15.8612	FALSE	_LSLHLQDQDSVK_	_LSLHLQDQDSVK_	no group specified	LABEL_FREE	FALSE	NaN	1.52351e-09	1.06311e-16	29.7755	15.9365	29.741	0.0171505	0.0427809	1.06311e-16	0.00867056	FALSE	NaN	47.7696	47.7696	TRUE	TRUE	-23.2414	2	_LSLHLQDQDSVK_	_LSLHLQDQDSVK_	691.867	691.866	47.7696
Not Defined	A210305_bc_hela_200ng_100min_dia_standard_py3_1033	NA	A210305_bc_hela_200ng_100min_dia_standard_py3_1033.d	3	Q6P158	Q6P158	-148.013	-152.048	1.26727e-20	5.26222e-43	7.86867e-20	1.64505e-42	29	103.592	LTPLGYHLASLPVDVR	Stripped Sequence	TRUE	0	LTPLGYHLASLPVDVR	18	1	FALSE	_LTPLGYHLASLPVDVR_	69.9075	FALSE	_LTPLGYHLASLPVDVR_	_LTPLGYHLASLPVDVR_	no group specified	LABEL_FREE	FALSE	NaN	0.000566954	5.56757e-06	65.6505	69.8928	65.6653	4.14512e-05	0.000118785	1.12265e-09	5.56757e-06	FALSE	NaN	164.262	164.262	TRUE	TRUE	-33.1071	3	_LTPLGYHLASLPVDVR_	_LTPLGYHLASLPVDVR_	584.333	584.332	164.262
Not Defined	A210305_bc_hela_200ng_100min_dia_standard_py3_1033	NA	A210305_bc_hela_200ng_100min_dia_standard_py3_1033.d	3	Q6P158	Q6P158	-148.013	-152.048	1.26727e-20	5.26222e-43	7.86867e-20	1.64505e-42	29	103.592	GMESLEDTFVSQANALQR	Stripped Sequence	TRUE	0	GMESLEDTFVSQANALQR	19	1	FALSE	_GMESLEDTFVSQANALQR_	81.0604	FALSE	_GMESLEDTFVSQANALQR_	_GMESLEDTFVSQANALQR_	no group specified	LABEL_FREE	FALSE	NaN	3.93958e-15	2.17866e-34	73.1006	81.0096	73.1269	1.33137e-06	3.99412e-06	2.17866e-34	4.54014e-13	FALSE	NaN	95.9185	95.9185	TRUE	TRUE	-14.6802	2	_GMESLEDTFVSQANALQR_	_GMESLEDTFVSQANALQR_	998.476	998.474	95.9185
Not Defined	A210305_bc_hela_200ng_100min_dia_standard_py3_1033	NA	A210305_bc_hela_200ng_100min_dia_standard_py3_1033.d	3	Q6P158	Q6P158	-148.013	-152.048	1.26727e-20	5.26222e-43	7.86867e-20	1.64505e-42	29	103.592	YSDPPVNFLPVPSR	Stripped Sequence	TRUE	0	YSDPPVNFLPVPSR	20	1	FALSE	_YSDPPVNFLPVPSR_	70.2554	FALSE	_YSDPPVNFLPVPSR_	_YSDPPVNFLPVPSR_	no group specified	LABEL_FREE	FALSE	NaN	0.00719624	0.00021817	66.2613	69.7742	66.5675	0.0182424	0.0535887	0.00021817	0.000920231	FALSE	NaN	106.845	106.845	TRUE	TRUE	-37.3719	2	_YSDPPVNFLPVPSR_	_YSDPPVNFLPVPSR_	794.412	794.411	106.845
Not Defined	A210305_bc_hela_200ng_100min_dia_standard_py3_1033	NA	A210305_bc_hela_200ng_100min_dia_standard_py3_1033.d	3	Q6P158	Q6P158	-148.013	-152.048	1.26727e-20	5.26222e-43	7.86867e-20	1.64505e-42	29	103.592	MLYEQLQSNSLFNNR	Stripped Sequence	TRUE	0	MLYEQLQSNSLFNNR	21	1	FALSE	_MLYEQLQSNSLFNNR_	65.6813	FALSE	_MLYEQLQSNSLFNNR_	_MLYEQLQSNSLFNNR_	no group specified	LABEL_FREE	FALSE	NaN	1.6606e-11	6.17961e-22	62.8081	65.6425	62.8294	0.00709426	0.0212827	6.17961e-22	1.39471e-07	FALSE	NaN	57.6469	57.6469	TRUE	TRUE	-20.2801	2	_MLYEQLQSNSLFNNR_	_MLYEQLQSNSLFNNR_	928.952	928.95	57.6469
Not Defined	A210305_bc_hela_200ng_100min_dia_standard_py3_1033	NA	A210305_bc_hela_200ng_100min_dia_standard_py3_1033.d	3	Q6P158	Q6P158	-148.013	-152.048	1.26727e-20	5.26222e-43	7.86867e-20	1.64505e-42	29	103.592	ISEAVNQISLDECMEQR	Stripped Sequence	TRUE	0	ISEAVNQISLDECMEQR	22	1	FALSE	_ISEAVNQISLDEC[+57]MEQR_	47.3708	FALSE	_ISEAVNQISLDEC[Carbamidomethyl (C)]MEQR_	_ISEAVNQISLDEC[Carbamidomethyl (C)]MEQR_	no group specified	LABEL_FREE	FALSE	NaN	0.021854	0.0015674	50.2824	47.5831	50.1345	0.000544796	0.0015674	3.29626e-06	6.36883e-05	FALSE	NaN	19.259	19.259	TRUE	TRUE	-43.6798	2	_ISEAVNQISLDEC[+57]MEQR_	_ISEAVNQISLDEC[Carbamidomethyl (C)]MEQR_	1011.47	1011.47	19.259
Not Defined	A210305_bc_hela_200ng_100min_dia_standard_py3_1033	NA	A210305_bc_hela_200ng_100min_dia_standard_py3_1033.d	3	Q6P158	Q6P158	-148.013	-152.048	1.26727e-20	5.26222e-43	7.86867e-20	1.64505e-42	29	103.592	IWDDGDDFCIFSESR	Stripped Sequence	TRUE	0	IWDDGDDFCIFSESR	23	1	FALSE	_IWDDGDDFC[+57]IFSESR_	86.8026	FALSE	_IWDDGDDFC[Carbamidomethyl (C)]IFSESR_	_IWDDGDDFC[Carbamidomethyl (C)]IFSESR_	no group specified	LABEL_FREE	FALSE	NaN	0.043005	0.00279438	76.7519	86.9533	76.6706	0.0301032	0.0875011	1.41113e-05	0.00279438	FALSE	NaN	21.0353	21.0353	TRUE	TRUE	-47.0868	2	_IWDDGDDFC[+57]IFSESR_	_IWDDGDDFC[Carbamidomethyl (C)]IFSESR_	931.388	931.387	21.0353
Not Defined	A210305_bc_hela_200ng_100min_dia_standard_py3_1033	NA	A210305_bc_hela_200ng_100min_dia_standard_py3_1033.d	3	Q6P158	Q6P158	-148.013	-152.048	1.26727e-20	5.26222e-43	7.86867e-20	1.64505e-42	29	103.592	VPLQTLHMTSENQEK	Stripped Sequence	TRUE	0	VPLQTLHMTSENQEK	24	1	FALSE	_VPLQTLHMTSENQEK_	11.8534	FALSE	_VPLQTLHMTSENQEK_	_VPLQTLHMTSENQEK_	no group specified	LABEL_FREE	FALSE	NaN	2.76607e-06	5.47839e-10	27.1139	11.4069	27.3809	0.000841092	0.00178114	5.47839e-10	0.000742134	FALSE	NaN	213.997	213.997	TRUE	TRUE	-28.224	3	_VPLQTLHMTSENQEK_	_VPLQTLHMTSENQEK_	585.63	585.629	213.997
Not Defined	A210305_bc_hela_200ng_100min_dia_standard_py3_1033	NA	A210305_bc_hela_200ng_100min_dia_standard_py3_1033.d	3	Q6P158	Q6P158	-148.013	-152.048	1.26727e-20	5.26222e-43	7.86867e-20	1.64505e-42	29	103.592	QSLPAWEER	Stripped Sequence	TRUE	0	QSLPAWEER	25	1	FALSE	_QSLPAWEER_	17.2438	FALSE	_QSLPAWEER_	_QSLPAWEER_	no group specified	LABEL_FREE	FALSE	NaN	0.0221524	0.00159303	29.6757	15.7182	30.3225	0.0122113	0.0215182	0.00159303	0.0135226	FALSE	NaN	96.1048	96.1048	TRUE	TRUE	-43.7604	2	_QSLPAWEER_	_QSLPAWEER_	558.278	558.276	96.1048
Not Defined	A210305_bc_hela_200ng_100min_dia_standard_py3_1033	NA	A210305_bc_hela_200ng_100min_dia_standard_py3_1033.d	3	Q6P158	Q6P158	-148.013	-152.048	1.26727e-20	5.26222e-43	7.86867e-20	1.64505e-42	29	103.592	HQVVVISGMTGCGK	Stripped Sequence	TRUE	0	HQVVVISGMTGCGK	26	1	FALSE	_HQVVVISGMTGC[+57]GK_	9.63175	FALSE	_HQVVVISGMTGC[Carbamidomethyl (C)]GK_	_HQVVVISGMTGC[Carbamidomethyl (C)]GK_	no group specified	LABEL_FREE	FALSE	NaN	0.0784424	0.00450639	25.5683	8.94774	25.863	0.00973248	0.0238201	0.000870971	0.00450639	FALSE	NaN	5.54895	5.54895	TRUE	TRUE	-50.1626	2	_HQVVVISGMTGC[+57]GK_	_HQVVVISGMTGC[Carbamidomethyl (C)]GK_	736.871	736.87	5.54895
Not Defined	A210305_bc_hela_200ng_100min_dia_standard_py3_1033	NA	A210305_bc_hela_200ng_100min_dia_standard_py3_1033.d	3	Q6P158	Q6P158	-148.013	-152.048	1.26727e-20	5.26222e-43	7.86867e-20	1.64505e-42	29	103.592	ELRCELDQLLQDK	Stripped Sequence	TRUE	1	ELRCELDQLLQDK	27	1	FALSE	_ELRC[+57]ELDQLLQDK_	56.6089	FALSE	_ELRC[Carbamidomethyl (C)]ELDQLLQDK_	_ELRC[Carbamidomethyl (C)]ELDQLLQDK_	no group specified	LABEL_FREE	FALSE	NaN	0.122678	0.00790082	56.3273	55.6865	56.8966	0.222265	0.491016	0.00790082	0.167878	FALSE	NaN	12.4246	12.4246	TRUE	TRUE	-53.6834	2	_ELRC[+57]ELDQLLQDK_	_ELRC[Carbamidomethyl (C)]ELDQLLQDK_	830.422	830.422	12.4246
Not Defined	A210305_bc_hela_200ng_100min_dia_standard_py3_1033	NA	A210305_bc_hela_200ng_100min_dia_standard_py3_1033.d	3	Q6P158	Q6P158	-148.013	-152.048	1.26727e-20	5.26222e-43	7.86867e-20	1.64505e-42	29	103.592	IKNPSIDLCTCPR	Stripped Sequence	TRUE	1	IKNPSIDLCTCPR	28	1	FALSE	_IKNPSIDLC[+57]TC[+57]PR_	18.7972	FALSE	_IKNPSIDLC[Carbamidomethyl (C)]TC[Carbamidomethyl (C)]PR_	_IKNPSIDLC[Carbamidomethyl (C)]TC[Carbamidomethyl (C)]PR_	no group specified	LABEL_FREE	FALSE	NaN	0.0968713	0.00561851	31.3546	18.9661	31.1965	0.22643	0.494612	0.00561851	0.179058	FALSE	NaN	25.2376	25.2376	TRUE	TRUE	-51.5441	2	_IKNPSIDLC[+57]TC[+57]PR_	_IKNPSIDLC[Carbamidomethyl (C)]TC[Carbamidomethyl (C)]PR_	787.395	787.394	25.2376
Not Defined	A210305_bc_hela_200ng_100min_dia_standard_py3_1033	NA	A210305_bc_hela_200ng_100min_dia_standard_py3_1033.d	3	Q6P161	Q6P161	-162.441	-162.441	0.000544276	2.36479e-17	0.000221377	1.1722e-17	1	525.852	TLEELDPESR	Stripped Sequence	TRUE	0	TLEELDPESR	1	1	TRUE	_TLEELDPESR_	19.0855	FALSE	_TLEELDPESR_	_TLEELDPESR_	no group specified	LABEL_FREE	FALSE	NaN	4.15405e-08	1.47299e-13	31.3296	19.1263	31.3034	3.20558e-05	7.80211e-05	1.47299e-13	1.81464e-05	FALSE	NaN	1068.45	1068.45	TRUE	TRUE	-25.335	2	_TLEELDPESR_	_TLEELDPESR_	594.791	594.79	1068.45
Not Defined	A210305_bc_hela_200ng_100min_dia_standard_py3_1033	NA	A210305_bc_hela_200ng_100min_dia_standard_py3_1033.d	3	Q6P1A2	Q6P1A2	-153.121	-162.159	3.19329e-12	7.11614e-18	2.54499e-12	3.56802e-18	6	545.714	LIQESPTLSK	Stripped Sequence	TRUE	0	LIQESPTLSK	1	1	TRUE	_LIQESPTLSK_	5.12385	FALSE	_LIQESPTLSK_	_LIQESPTLSK_	no group specified	LABEL_FREE	FALSE	NaN	3.44048e-08	9.95702e-14	23.7326	5.14579	23.7198	0.000118057	0.000343513	9.95702e-14	1.06586e-05	FALSE	NaN	1121.23	1121.23	TRUE	TRUE	-25.2137	2	_LIQESPTLSK_	_LIQESPTLSK_	558.319	558.318	1121.23
Not Defined	A210305_bc_hela_200ng_100min_dia_standard_py3_1033	NA	A210305_bc_hela_200ng_100min_dia_standard_py3_1033.d	3	Q6P1A2	Q6P1A2	-153.121	-162.159	3.19329e-12	7.11614e-18	2.54499e-12	3.56802e-18	6	545.714	VWLFETNPR	Stripped Sequence	TRUE	0	VWLFETNPR	2	1	TRUE	_VWLFETNPR_	54.8158	FALSE	_VWLFETNPR_	_VWLFETNPR_	no group specified	LABEL_FREE	FALSE	NaN	5.68608e-05	1.25159e-07	55.3766	54.823	55.3701	0.000263393	0.000396349	1.25159e-07	0.000393707	FALSE	NaN	1450.82	1450.82	TRUE	TRUE	-30.7143	2	_VWLFETNPR_	_VWLFETNPR_	581.306	581.305	1450.82
Not Defined	A210305_bc_hela_200ng_100min_dia_standard_py3_1033	NA	A210305_bc_hela_200ng_100min_dia_standard_py3_1033.d	3	Q6P1A2	Q6P1A2	-153.121	-162.159	3.19329e-12	7.11614e-18	2.54499e-12	3.56802e-18	6	545.714	DQNSLSSEQQK	Stripped Sequence	TRUE	0	DQNSLSSEQQK	3	1	TRUE	_DQNSLSSEQQK_	-32.4793	FALSE	_DQNSLSSEQQK_	_DQNSLSSEQQK_	no group specified	LABEL_FREE	FALSE	NaN	1.03579e-05	6.18267e-09	8.22309	-32.46	8.21674	2.43929e-05	7.19228e-05	6.18267e-09	1.24981e-06	FALSE	NaN	1066.38	1066.38	TRUE	TRUE	-29.2504	2	_DQNSLSSEQQK_	_DQNSLSSEQQK_	632.294	632.293	1066.38
Not Defined	A210305_bc_hela_200ng_100min_dia_standard_py3_1033	NA	A210305_bc_hela_200ng_100min_dia_standard_py3_1033.d	3	Q6P1A2	Q6P1A2	-153.121	-162.159	3.19329e-12	7.11614e-18	2.54499e-12	3.56802e-18	6	545.714	LATSLGASEQALR	Stripped Sequence	TRUE	0	LATSLGASEQALR	4	1	FALSE	_LATSLGASEQALR_	23.8508	FALSE	_LATSLGASEQALR_	_LATSLGASEQALR_	no group specified	LABEL_FREE	FALSE	NaN	5.87408e-08	2.99851e-13	34.3447	23.887	34.3254	9.03856e-05	0.000179962	2.99851e-13	9.11945e-05	FALSE	NaN	775.864	775.864	TRUE	TRUE	-25.5592	2	_LATSLGASEQALR_	_LATSLGASEQALR_	658.862	658.861	775.864
Not Defined	A210305_bc_hela_200ng_100min_dia_standard_py3_1033	NA	A210305_bc_hela_200ng_100min_dia_standard_py3_1033.d	3	Q6P1A2	Q6P1A2	-153.121	-162.159	3.19329e-12	7.11614e-18	2.54499e-12	3.56802e-18	6	545.714	IPNSIIPALK	Stripped Sequence	TRUE	0	IPNSIIPALK	5	1	FALSE	_IPNSIIPALK_	53.8295	FALSE	_IPNSIIPALK_	_IPNSIIPALK_	no group specified	LABEL_FREE	FALSE	NaN	2.55051e-07	5.69348e-12	54.3368	53.6404	54.4908	0.000712923	0.00190017	5.69348e-12	0.000238602	FALSE	NaN	703.565	703.565	TRUE	TRUE	-26.5317	2	_IPNSIIPALK_	_IPNSIIPALK_	533.337	533.336	703.565
Not Defined	A210305_bc_hela_200ng_100min_dia_standard_py3_1033	NA	A210305_bc_hela_200ng_100min_dia_standard_py3_1033.d	3	Q6P1A2	Q6P1A2	-153.121	-162.159	3.19329e-12	7.11614e-18	2.54499e-12	3.56802e-18	6	545.714	LIGLAVDYFDGGK	Stripped Sequence	TRUE	0	LIGLAVDYFDGGK	6	1	FALSE	_LIGLAVDYFDGGK_	79.5234	FALSE	_LIGLAVDYFDGGK_	_LIGLAVDYFDGGK_	no group specified	LABEL_FREE	FALSE	NaN	2.65038e-08	5.77835e-14	72.2024	79.4882	72.2242	2.86494e-06	8.59481e-06	5.77835e-14	2.21147e-13	FALSE	NaN	336.602	336.602	TRUE	TRUE	-25.0464	2	_LIGLAVDYFDGGK_	_LIGLAVDYFDGGK_	684.364	684.363	336.602
Not Defined	A210305_bc_hela_200ng_100min_dia_standard_py3_1033	NA	A210305_bc_hela_200ng_100min_dia_standard_py3_1033.d	3	Q6P1J9	Q6P1J9	-152.583	-157.791	5.72259e-13	3.35057e-27	5.08714e-13	2.40069e-27	26	262.406	SAPLEIGLQR	Stripped Sequence	TRUE	0	SAPLEIGLQR	1	1	TRUE	_SAPLEIGLQR_	32.4457	FALSE	_SAPLEIGLQR_	_SAPLEIGLQR_	no group specified	LABEL_FREE	FALSE	NaN	0.000158096	7.05729e-07	39.582	32.4014	39.6097	0.000283898	0.000543905	7.05729e-07	0.000307085	FALSE	NaN	1662.51	1662.51	TRUE	TRUE	-31.701	2	_SAPLEIGLQR_	_SAPLEIGLQR_	542.311	542.31	1662.51
Not Defined	A210305_bc_hela_200ng_100min_dia_standard_py3_1033	NA	A210305_bc_hela_200ng_100min_dia_standard_py3_1033.d	3	Q6P1J9	Q6P1J9	-152.583	-157.791	5.72259e-13	3.35057e-27	5.08714e-13	2.40069e-27	26	262.406	TQTPAAQPVPR	Stripped Sequence	TRUE	0	TQTPAAQPVPR	2	1	TRUE	_TQTPAAQPVPR_	-14.5832	FALSE	_TQTPAAQPVPR_	_TQTPAAQPVPR_	no group specified	LABEL_FREE	FALSE	NaN	1.44326e-06	1.61131e-10	14.7269	-14.5483	14.7117	5.87669e-05	0.000102212	1.61131e-10	7.40887e-05	FALSE	NaN	1382.18	1382.18	TRUE	TRUE	-27.7445	2	_TQTPAAQPVPR_	_TQTPAAQPVPR_	583.32	583.319	1382.18
Not Defined	A210305_bc_hela_200ng_100min_dia_standard_py3_1033	NA	A210305_bc_hela_200ng_100min_dia_standard_py3_1033.d	3	Q6P1J9	Q6P1J9	-152.583	-157.791	5.72259e-13	3.35057e-27	5.08714e-13	2.40069e-27	26	262.406	AATENIPVVR	Stripped Sequence	TRUE	0	AATENIPVVR	3	1	TRUE	_AATENIPVVR_	10.9856	FALSE	_AATENIPVVR_	_AATENIPVVR_	no group specified	LABEL_FREE	FALSE	NaN	0.0023026	4.57224e-05	26.86	11.0108	26.844	0.000188171	0.000320608	4.57224e-05	0.000198183	FALSE	NaN	1159.46	1159.46	TRUE	TRUE	-35.0413	2	_AATENIPVVR_	_AATENIPVVR_	535.304	535.302	1159.46
Not Defined	A210305_bc_hela_200ng_100min_dia_standard_py3_1033	NA	A210305_bc_hela_200ng_100min_dia_standard_py3_1033.d	3	Q6P1J9	Q6P1J9	-152.583	-157.791	5.72259e-13	3.35057e-27	5.08714e-13	2.40069e-27	26	262.406	ADVLSVLR	Stripped Sequence	TRUE	0	ADVLSVLR	4	2	FALSE	_[+42]ADVLSVLR_	91.1797	FALSE	_[Acetyl (Protein N-term)]ADVLSVLR_	_[Acetyl (Protein N-term)]ADVLSVLR_	no group specified	LABEL_FREE	FALSE	NaN	1.31601e-08	1.31467e-14	79.4562	91.1378	79.4897	1.71137e-05	5.13334e-05	1.31467e-14	7.63047e-09	FALSE	NaN	457.153	457.153	TRUE	TRUE	-24.601	2	_[+42]ADVLSVLR_	_[Acetyl (Protein N-term)]ADVLSVLR_	457.769	457.767	457.153
Not Defined	A210305_bc_hela_200ng_100min_dia_standard_py3_1033	NA	A210305_bc_hela_200ng_100min_dia_standard_py3_1033.d	3	Q6P1J9	Q6P1J9	-152.583	-157.791	5.72259e-13	3.35057e-27	5.08714e-13	2.40069e-27	26	262.406	ADVLSVLR	Stripped Sequence	TRUE	0	ADVLSVLR	4	2	FALSE	_A[+42]DVLSVLR_	89.7987	FALSE	_A[Acetyl (Protein N-term)]DVLSVLR_	_A[Acetyl (Protein N-term)]DVLSVLR_	no group specified	LABEL_FREE	FALSE	NaN	6.89597e-06	2.95272e-09	79.4552	89.4645	79.7127	5.16524e-05	0.000154929	2.95272e-09	2.50464e-08	FALSE	NaN	456.612	456.612	TRUE	TRUE	-28.9256	2	_A[+42]DVLSVLR_	_A[Acetyl (Protein N-term)]DVLSVLR_	457.769	457.767	456.612
Not Defined	A210305_bc_hela_200ng_100min_dia_standard_py3_1033	NA	A210305_bc_hela_200ng_100min_dia_standard_py3_1033.d	3	Q6P1J9	Q6P1J9	-152.583	-157.791	5.72259e-13	3.35057e-27	5.08714e-13	2.40069e-27	26	262.406	LMPQDWDR	Stripped Sequence	TRUE	0	LMPQDWDR	5	1	FALSE	_LMPQDWDR_	22.9433	FALSE	_LMPQDWDR_	_LMPQDWDR_	no group specified	LABEL_FREE	FALSE	NaN	0.000418443	3.44444e-06	33.7993	22.9198	33.8131	1.05414e-05	2.54758e-05	2.70391e-06	3.44444e-06	FALSE	NaN	889.941	889.941	TRUE	TRUE	-32.7503	2	_LMPQDWDR_	_LMPQDWDR_	530.748	530.746	889.941
Not Defined	A210305_bc_hela_200ng_100min_dia_standard_py3_1033	NA	A210305_bc_hela_200ng_100min_dia_standard_py3_1033.d	3	Q6P1J9	Q6P1J9	-152.583	-157.791	5.72259e-13	3.35057e-27	5.08714e-13	2.40069e-27	26	262.406	IEDEECVR	Stripped Sequence	TRUE	0	IEDEECVR	6	1	FALSE	_IEDEEC[+57]VR_	-20.5494	FALSE	_IEDEEC[Carbamidomethyl (C)]VR_	_IEDEEC[Carbamidomethyl (C)]VR_	no group specified	LABEL_FREE	FALSE	NaN	0.000212615	1.15148e-06	12.5259	-20.3375	12.4491	6.80198e-05	0.000195707	1.15148e-06	7.20082e-06	FALSE	NaN	519.432	519.432	TRUE	TRUE	-32.0072	2	_IEDEEC[+57]VR_	_IEDEEC[Carbamidomethyl (C)]VR_	525.232	525.231	519.432
Not Defined	A210305_bc_hela_200ng_100min_dia_standard_py3_1033	NA	A210305_bc_hela_200ng_100min_dia_standard_py3_1033.d	3	Q6P1J9	Q6P1J9	-152.583	-157.791	5.72259e-13	3.35057e-27	5.08714e-13	2.40069e-27	26	262.406	SLSEAMSVEK	Stripped Sequence	TRUE	0	SLSEAMSVEK	7	1	FALSE	_SLSEAMSVEK_	6.05778	FALSE	_SLSEAMSVEK_	_SLSEAMSVEK_	no group specified	LABEL_FREE	FALSE	NaN	0.016911	0.00101378	23.8009	5.26459	24.2446	0.00168035	0.00297902	0.00101378	0.00104826	FALSE	NaN	485.129	485.129	TRUE	TRUE	-41.797	2	_SLSEAMSVEK_	_SLSEAMSVEK_	540.766	540.764	485.129
Not Defined	A210305_bc_hela_200ng_100min_dia_standard_py3_1033	NA	A210305_bc_hela_200ng_100min_dia_standard_py3_1033.d	3	Q6P1J9	Q6P1J9	-152.583	-157.791	5.72259e-13	3.35057e-27	5.08714e-13	2.40069e-27	26	262.406	APEQRPAPNAAPVDPTLR	Stripped Sequence	TRUE	1	APEQRPAPNAAPVDPTLR	8	1	FALSE	_APEQRPAPNAAPVDPTLR_	12.3683	FALSE	_APEQRPAPNAAPVDPTLR_	_APEQRPAPNAAPVDPTLR_	no group specified	LABEL_FREE	FALSE	NaN	3.47291e-07	1.04366e-11	27.629	12.2922	27.6718	7.60985e-05	0.000177581	1.04366e-11	5.07141e-05	FALSE	NaN	465.649	465.649	TRUE	TRUE	-26.7418	3	_APEQRPAPNAAPVDPTLR_	_APEQRPAPNAAPVDPTLR_	634.006	634.005	465.649
Not Defined	A210305_bc_hela_200ng_100min_dia_standard_py3_1033	NA	A210305_bc_hela_200ng_100min_dia_standard_py3_1033.d	3	Q6P1J9	Q6P1J9	-152.583	-157.791	5.72259e-13	3.35057e-27	5.08714e-13	2.40069e-27	26	262.406	TDLDDDITALK	Stripped Sequence	TRUE	0	TDLDDDITALK	9	1	FALSE	_TDLDDDITALK_	44.6639	FALSE	_TDLDDDITALK_	_TDLDDDITALK_	no group specified	LABEL_FREE	FALSE	NaN	2.53654e-11	2.19402e-21	48.2547	44.7134	48.2271	6.25698e-05	0.00013886	2.19402e-21	4.88498e-05	FALSE	NaN	515.171	515.171	TRUE	TRUE	-20.5677	2	_TDLDDDITALK_	_TDLDDDITALK_	610.306	610.305	515.171
Not Defined	A210305_bc_hela_200ng_100min_dia_standard_py3_1033	NA	A210305_bc_hela_200ng_100min_dia_standard_py3_1033.d	3	Q6P1J9	Q6P1J9	-152.583	-157.791	5.72259e-13	3.35057e-27	5.08714e-13	2.40069e-27	26	262.406	PAPNAAPVDPTLR	Stripped Sequence	TRUE	0	PAPNAAPVDPTLR	10	1	FALSE	_PAPNAAPVDPTLR_	18.6505	FALSE	_PAPNAAPVDPTLR_	_PAPNAAPVDPTLR_	no group specified	LABEL_FREE	FALSE	NaN	3.17339e-11	4.22686e-21	30.9453	18.4752	31.0439	1.25646e-06	3.76907e-06	4.22686e-21	3.1893e-10	FALSE	NaN	416.838	416.838	TRUE	TRUE	-20.7191	2	_PAPNAAPVDPTLR_	_PAPNAAPVDPTLR_	659.859	659.858	416.838
Not Defined	A210305_bc_hela_200ng_100min_dia_standard_py3_1033	NA	A210305_bc_hela_200ng_100min_dia_standard_py3_1033.d	3	Q6P1J9	Q6P1J9	-152.583	-157.791	5.72259e-13	3.35057e-27	5.08714e-13	2.40069e-27	26	262.406	FWETLDR	Stripped Sequence	TRUE	0	FWETLDR	11	1	FALSE	_FWETLDR_	32.2789	FALSE	_FWETLDR_	_FWETLDR_	no group specified	LABEL_FREE	FALSE	NaN	0.00210855	4.02832e-05	39.7387	32.6525	39.5037	0.00029506	0.000529982	4.02832e-05	0.000314913	FALSE	NaN	385.378	385.378	TRUE	TRUE	-34.9004	2	_FWETLDR_	_FWETLDR_	483.738	483.736	385.378
Not Defined	A210305_bc_hela_200ng_100min_dia_standard_py3_1033	NA	A210305_bc_hela_200ng_100min_dia_standard_py3_1033.d	3	Q6P1J9	Q6P1J9	-152.583	-157.791	5.72259e-13	3.35057e-27	5.08714e-13	2.40069e-27	26	262.406	TNYVVWGTGK	Stripped Sequence	TRUE	0	TNYVVWGTGK	12	1	FALSE	_TNYVVWGTGK_	26.3812	FALSE	_TNYVVWGTGK_	_TNYVVWGTGK_	no group specified	LABEL_FREE	FALSE	NaN	0.0170252	0.00102984	35.8338	27.0908	35.4432	0.00098526	0.00165411	0.000271834	0.00102984	FALSE	NaN	340.625	340.625	TRUE	TRUE	-41.8571	2	_TNYVVWGTGK_	_TNYVVWGTGK_	562.79	562.789	340.625
Not Defined	A210305_bc_hela_200ng_100min_dia_standard_py3_1033	NA	A210305_bc_hela_200ng_100min_dia_standard_py3_1033.d	3	Q6P1J9	Q6P1J9	-152.583	-157.791	5.72259e-13	3.35057e-27	5.08714e-13	2.40069e-27	26	262.406	SFVDAEVDVTR	Stripped Sequence	TRUE	0	SFVDAEVDVTR	13	1	FALSE	_SFVDAEVDVTR_	36.687	FALSE	_SFVDAEVDVTR_	_SFVDAEVDVTR_	no group specified	LABEL_FREE	FALSE	NaN	0.000597678	6.04971e-06	42.6412	36.8149	42.5494	4.61812e-05	0.000122717	6.04971e-06	9.77671e-06	FALSE	NaN	239.602	239.602	TRUE	TRUE	-33.1709	2	_SFVDAEVDVTR_	_SFVDAEVDVTR_	619.307	619.306	239.602
Not Defined	A210305_bc_hela_200ng_100min_dia_standard_py3_1033	NA	A210305_bc_hela_200ng_100min_dia_standard_py3_1033.d	3	Q6P1J9	Q6P1J9	-152.583	-157.791	5.72259e-13	3.35057e-27	5.08714e-13	2.40069e-27	26	262.406	NIFAILQSVK	Stripped Sequence	TRUE	0	NIFAILQSVK	14	1	FALSE	_NIFAILQSVK_	88.5139	FALSE	_NIFAILQSVK_	_NIFAILQSVK_	no group specified	LABEL_FREE	FALSE	NaN	8.52214e-09	5.13477e-15	77.6249	88.5503	77.6019	4.27254e-05	0.000120769	5.13477e-15	7.40762e-06	FALSE	NaN	254.745	254.745	TRUE	TRUE	-24.3263	2	_NIFAILQSVK_	_NIFAILQSVK_	566.84	566.839	254.745
Not Defined	A210305_bc_hela_200ng_100min_dia_standard_py3_1033	NA	A210305_bc_hela_200ng_100min_dia_standard_py3_1033.d	3	Q6P1J9	Q6P1J9	-152.583	-157.791	5.72259e-13	3.35057e-27	5.08714e-13	2.40069e-27	26	262.406	TPIIIIPAATTSLITMLNAK	Stripped Sequence	TRUE	0	TPIIIIPAATTSLITMLNAK	15	2	FALSE	_TPIIIIPAATTSLITMLNAK_	154.365	FALSE	_TPIIIIPAATTSLITMLNAK_	_TPIIIIPAATTSLITMLNAK_	no group specified	LABEL_FREE	FALSE	NaN	5.25928e-06	1.79782e-09	98.9371	163.732	96.9483	9.80315e-05	0.000199593	1.79782e-09	9.44996e-05	FALSE	NaN	166.936	166.936	TRUE	TRUE	-28.7138	2	_TPIIIIPAATTSLITMLNAK_	_TPIIIIPAATTSLITMLNAK_	1041.62	1041.61	166.936
Not Defined	A210305_bc_hela_200ng_100min_dia_standard_py3_1033	NA	A210305_bc_hela_200ng_100min_dia_standard_py3_1033.d	3	Q6P1J9	Q6P1J9	-152.583	-157.791	5.72259e-13	3.35057e-27	5.08714e-13	2.40069e-27	26	262.406	TPIIIIPAATTSLITMLNAK	Stripped Sequence	TRUE	0	TPIIIIPAATTSLITMLNAK	15	2	FALSE	_TPIIIIPAATTSLITMLNAK_	154.365	FALSE	_TPIIIIPAATTSLITMLNAK_	_TPIIIIPAATTSLITMLNAK_	no group specified	LABEL_FREE	FALSE	NaN	0.0335353	0.00232308	98.9431	163.76	96.9483	0.000819174	0.00232308	1.62842e-05	0.000118157	FALSE	NaN	25.1093	25.1093	TRUE	TRUE	-45.901	3	_TPIIIIPAATTSLITMLNAK_	_TPIIIIPAATTSLITMLNAK_	694.746	694.745	25.1093
Not Defined	A210305_bc_hela_200ng_100min_dia_standard_py3_1033	NA	A210305_bc_hela_200ng_100min_dia_standard_py3_1033.d	3	Q6P1J9	Q6P1J9	-152.583	-157.791	5.72259e-13	3.35057e-27	5.08714e-13	2.40069e-27	26	262.406	ENETLIQR	Stripped Sequence	TRUE	0	ENETLIQR	16	1	FALSE	_ENETLIQR_	-8.65167	FALSE	_ENETLIQR_	_ENETLIQR_	no group specified	LABEL_FREE	FALSE	NaN	0.0124056	0.00049501	16.9818	-8.73562	17.0245	0.000477984	0.000778643	0.000160299	0.00049501	FALSE	NaN	73.4141	73.4141	TRUE	TRUE	-39.4097	2	_ENETLIQR_	_ENETLIQR_	501.764	501.763	73.4141
Not Defined	A210305_bc_hela_200ng_100min_dia_standard_py3_1033	NA	A210305_bc_hela_200ng_100min_dia_standard_py3_1033.d	3	Q6P1J9	Q6P1J9	-152.583	-157.791	5.72259e-13	3.35057e-27	5.08714e-13	2.40069e-27	26	262.406	RAADEVLAEAK	Stripped Sequence	TRUE	1	RAADEVLAEAK	17	1	FALSE	_RAADEVLAEAK_	-7.0893	FALSE	_RAADEVLAEAK_	_RAADEVLAEAK_	no group specified	LABEL_FREE	FALSE	NaN	7.86069e-05	2.18021e-07	17.8363	-7.14665	17.8629	0.000414787	0.000788878	2.18021e-07	0.000455264	FALSE	NaN	115.887	115.887	TRUE	TRUE	-31.0163	2	_RAADEVLAEAK_	_RAADEVLAEAK_	586.817	586.816	115.887
Not Defined	A210305_bc_hela_200ng_100min_dia_standard_py3_1033	NA	A210305_bc_hela_200ng_100min_dia_standard_py3_1033.d	3	Q6P1J9	Q6P1J9	-152.583	-157.791	5.72259e-13	3.35057e-27	5.08714e-13	2.40069e-27	26	262.406	GDEVIFGEFSWPK	Stripped Sequence	TRUE	0	GDEVIFGEFSWPK	18	1	FALSE	_GDEVIFGEFSWPK_	94.9122	FALSE	_GDEVIFGEFSWPK_	_GDEVIFGEFSWPK_	no group specified	LABEL_FREE	FALSE	NaN	1.97351e-08	3.11241e-14	81.545	95.0119	81.5045	0.000187656	0.000558105	3.11241e-14	4.86326e-06	FALSE	NaN	78.7528	78.7528	TRUE	TRUE	-24.8583	2	_GDEVIFGEFSWPK_	_GDEVIFGEFSWPK_	755.864	755.863	78.7528
Not Defined	A210305_bc_hela_200ng_100min_dia_standard_py3_1033	NA	A210305_bc_hela_200ng_100min_dia_standard_py3_1033.d	3	Q6P1J9	Q6P1J9	-152.583	-157.791	5.72259e-13	3.35057e-27	5.08714e-13	2.40069e-27	26	262.406	TTILQSTGK	Stripped Sequence	TRUE	0	TTILQSTGK	19	1	FALSE	_TTILQSTGK_	-11.3809	FALSE	_TTILQSTGK_	_TTILQSTGK_	no group specified	LABEL_FREE	FALSE	NaN	0.0164053	0.000941782	14.6029	-14.5143	15.8727	0.00268384	0.00672518	0.000384568	0.000941782	FALSE	NaN	90.3958	90.3958	TRUE	TRUE	-41.5213	2	_TTILQSTGK_	_TTILQSTGK_	474.772	474.771	90.3958
Not Defined	A210305_bc_hela_200ng_100min_dia_standard_py3_1033	NA	A210305_bc_hela_200ng_100min_dia_standard_py3_1033.d	3	Q6P1J9	Q6P1J9	-152.583	-157.791	5.72259e-13	3.35057e-27	5.08714e-13	2.40069e-27	26	262.406	DLLGYLNGEASTSASIDR	Stripped Sequence	TRUE	0	DLLGYLNGEASTSASIDR	20	1	FALSE	_DLLGYLNGEASTSASIDR_	81.3211	FALSE	_DLLGYLNGEASTSASIDR_	_DLLGYLNGEASTSASIDR_	no group specified	LABEL_FREE	FALSE	NaN	9.528e-11	9.47303e-20	73.3374	81.4681	73.2615	1.89265e-06	5.67794e-06	9.47303e-20	4.23277e-14	FALSE	NaN	48.0338	48.0338	TRUE	TRUE	-21.454	2	_DLLGYLNGEASTSASIDR_	_DLLGYLNGEASTSASIDR_	941.463	941.462	48.0338
Not Defined	A210305_bc_hela_200ng_100min_dia_standard_py3_1033	NA	A210305_bc_hela_200ng_100min_dia_standard_py3_1033.d	3	Q6P1J9	Q6P1J9	-152.583	-157.791	5.72259e-13	3.35057e-27	5.08714e-13	2.40069e-27	26	262.406	DQMQPGGTAISVTVPYR	Stripped Sequence	TRUE	0	DQMQPGGTAISVTVPYR	21	1	FALSE	_DQMQPGGTAISVTVPYR_	55.7354	FALSE	_DQMQPGGTAISVTVPYR_	_DQMQPGGTAISVTVPYR_	no group specified	LABEL_FREE	FALSE	NaN	1.46067e-08	1.6432e-14	55.9671	55.7048	55.9829	1.75293e-05	5.25321e-05	1.6432e-14	5.56817e-08	FALSE	NaN	844.407	844.407	TRUE	TRUE	-24.6671	2	_DQMQPGGTAISVTVPYR_	_DQMQPGGTAISVTVPYR_	910.454	910.453	844.407
Not Defined	A210305_bc_hela_200ng_100min_dia_standard_py3_1033	NA	A210305_bc_hela_200ng_100min_dia_standard_py3_1033.d	3	Q6P1J9	Q6P1J9	-152.583	-157.791	5.72259e-13	3.35057e-27	5.08714e-13	2.40069e-27	26	262.406	EGIVQTEQIR	Stripped Sequence	TRUE	0	EGIVQTEQIR	22	1	FALSE	_EGIVQTEQIR_	9.63107	FALSE	_EGIVQTEQIR_	_EGIVQTEQIR_	no group specified	LABEL_FREE	FALSE	NaN	0.00351524	8.27081e-05	25.8071	9.0727	26.0826	0.00497118	0.0142075	8.27081e-05	0.000623353	FALSE	NaN	836.622	836.622	TRUE	TRUE	-35.7754	2	_EGIVQTEQIR_	_EGIVQTEQIR_	586.817	586.816	836.622
Not Defined	A210305_bc_hela_200ng_100min_dia_standard_py3_1033	NA	A210305_bc_hela_200ng_100min_dia_standard_py3_1033.d	3	Q6P1J9	Q6P1J9	-152.583	-157.791	5.72259e-13	3.35057e-27	5.08714e-13	2.40069e-27	26	262.406	IDTMGTYHGMTLK	Stripped Sequence	TRUE	0	IDTMGTYHGMTLK	24	2	FALSE	_IDTMGTYHGMTLK_	24.2611	FALSE	_IDTMGTYHGMTLK_	_IDTMGTYHGMTLK_	no group specified	LABEL_FREE	FALSE	NaN	4.24901e-08	1.54251e-13	34.4902	24.1774	34.5309	2.72017e-06	8.1605e-06	8.81142e-14	1.54251e-13	FALSE	NaN	219.09	219.09	TRUE	TRUE	-25.3495	2	_IDTMGTYHGMTLK_	_IDTMGTYHGMTLK_	734.352	734.351	219.09
Not Defined	A210305_bc_hela_200ng_100min_dia_standard_py3_1033	NA	A210305_bc_hela_200ng_100min_dia_standard_py3_1033.d	3	Q6P1J9	Q6P1J9	-152.583	-157.791	5.72259e-13	3.35057e-27	5.08714e-13	2.40069e-27	26	262.406	IDTMGTYHGMTLK	Stripped Sequence	TRUE	0	IDTMGTYHGMTLK	24	2	FALSE	_IDTMGTYHGMTLK_	24.2611	FALSE	_IDTMGTYHGMTLK_	_IDTMGTYHGMTLK_	no group specified	LABEL_FREE	FALSE	NaN	9.61827e-07	7.44941e-11	34.4917	24.1804	34.5309	1.51419e-06	4.5425e-06	1.73215e-12	7.44941e-11	FALSE	NaN	50.1407	50.1407	TRUE	TRUE	-27.4527	3	_IDTMGTYHGMTLK_	_IDTMGTYHGMTLK_	489.904	489.902	50.1407
Not Defined	A210305_bc_hela_200ng_100min_dia_standard_py3_1033	NA	A210305_bc_hela_200ng_100min_dia_standard_py3_1033.d	3	Q6P1K2	Q6P1K2	-150.713	-150.713	8.22173e-16	2.94413e-47	1.28254e-15	1.70279e-46	7	139.326	AEASSANLGSGCEEK	Stripped Sequence	TRUE	0	AEASSANLGSGCEEK	1	1	TRUE	_[+42]AEASSANLGSGC[+57]EEK_	7.52007	FALSE	_[Acetyl (Protein N-term)]AEASSANLGSGC[Carbamidomethyl (C)]EEK_	_[Acetyl (Protein N-term)]AEASSANLGSGC[Carbamidomethyl (C)]EEK_	no group specified	LABEL_FREE	FALSE	NaN	4.1851e-12	8.51939e-24	25.0562	7.58811	25.0199	3.45339e-06	9.09274e-06	8.51939e-24	1.26742e-06	FALSE	NaN	296.667	296.667	TRUE	TRUE	-19.3364	2	_[+42]AEASSANLGSGC[+57]EEK_	_[Acetyl (Protein N-term)]AEASSANLGSGC[Carbamidomethyl (C)]EEK_	776.333	776.333	296.667
Not Defined	A210305_bc_hela_200ng_100min_dia_standard_py3_1033	NA	A210305_bc_hela_200ng_100min_dia_standard_py3_1033.d	3	Q6P1K2	Q6P1K2	-150.713	-150.713	8.22173e-16	2.94413e-47	1.28254e-15	1.70279e-46	7	139.326	FIAQLQTSIR	Stripped Sequence	TRUE	0	FIAQLQTSIR	2	1	TRUE	_FIAQLQTSIR_	38.7819	FALSE	_FIAQLQTSIR_	_FIAQLQTSIR_	no group specified	LABEL_FREE	FALSE	NaN	2.92792e-10	1.86651e-18	44.0665	38.7232	44.1089	1.93624e-05	5.79422e-05	1.86651e-18	1.4501e-07	FALSE	NaN	192.632	192.632	TRUE	TRUE	-22.1882	2	_FIAQLQTSIR_	_FIAQLQTSIR_	588.84	588.839	192.632
Not Defined	A210305_bc_hela_200ng_100min_dia_standard_py3_1033	NA	A210305_bc_hela_200ng_100min_dia_standard_py3_1033.d	3	Q6P1K2	Q6P1K2	-150.713	-150.713	8.22173e-16	2.94413e-47	1.28254e-15	1.70279e-46	7	139.326	LVAAGSYQR	Stripped Sequence	TRUE	0	LVAAGSYQR	3	1	TRUE	_LVAAGSYQR_	-15.9077	FALSE	_LVAAGSYQR_	_LVAAGSYQR_	no group specified	LABEL_FREE	FALSE	NaN	1.17487e-07	1.21873e-12	14.069	-16.1117	14.1525	0.00027168	0.000704034	1.21873e-12	0.000111007	FALSE	NaN	77.6396	77.6396	TRUE	TRUE	-26.0133	2	_LVAAGSYQR_	_LVAAGSYQR_	482.764	482.763	77.6396
Not Defined	A210305_bc_hela_200ng_100min_dia_standard_py3_1033	NA	A210305_bc_hela_200ng_100min_dia_standard_py3_1033.d	3	Q6P1K2	Q6P1K2	-150.713	-150.713	8.22173e-16	2.94413e-47	1.28254e-15	1.70279e-46	7	139.326	EEGNLEAVLNALDK	Stripped Sequence	TRUE	0	EEGNLEAVLNALDK	4	1	FALSE	_EEGNLEAVLNALDK_	85.7436	FALSE	_EEGNLEAVLNALDK_	_EEGNLEAVLNALDK_	no group specified	LABEL_FREE	FALSE	NaN	4.49512e-16	6.57682e-38	76.2931	86.1153	76.0756	3.86265e-06	1.15783e-05	6.57682e-38	9.65087e-09	FALSE	NaN	131.521	131.521	TRUE	TRUE	-13.3114	2	_EEGNLEAVLNALDK_	_EEGNLEAVLNALDK_	757.888	757.888	131.521
Not Defined	A210305_bc_hela_200ng_100min_dia_standard_py3_1033	NA	A210305_bc_hela_200ng_100min_dia_standard_py3_1033.d	3	Q6P1K2	Q6P1K2	-150.713	-150.713	8.22173e-16	2.94413e-47	1.28254e-15	1.70279e-46	7	139.326	QEAENQQLADAVLAGR	Stripped Sequence	TRUE	0	QEAENQQLADAVLAGR	5	1	FALSE	_QEAENQQLADAVLAGR_	43.0981	FALSE	_QEAENQQLADAVLAGR_	_QEAENQQLADAVLAGR_	no group specified	LABEL_FREE	FALSE	NaN	0.12243	0.00787338	46.9665	43.0846	46.9787	0.00262792	0.00787338	5.24376e-08	1.0322e-05	FALSE	NaN	26.0435	26.0435	TRUE	TRUE	-53.6605	2	_QEAENQQLADAVLAGR_	_QEAENQQLADAVLAGR_	856.932	856.931	26.0435
Not Defined	A210305_bc_hela_200ng_100min_dia_standard_py3_1033	NA	A210305_bc_hela_200ng_100min_dia_standard_py3_1033.d	3	Q6P1K2	Q6P1K2	-150.713	-150.713	8.22173e-16	2.94413e-47	1.28254e-15	1.70279e-46	7	139.326	LLDTMVDTFLQK	Stripped Sequence	TRUE	0	LLDTMVDTFLQK	6	1	FALSE	_LLDTMVDTFLQK_	90.7256	FALSE	_LLDTMVDTFLQK_	_LLDTMVDTFLQK_	no group specified	LABEL_FREE	FALSE	NaN	6.89462e-05	1.74272e-07	78.9681	90.5134	79.1268	0.000115886	0.000341553	1.74272e-07	5.9317e-06	FALSE	NaN	228.879	228.879	TRUE	TRUE	-30.8929	2	_LLDTMVDTFLQK_	_LLDTMVDTFLQK_	712.379	712.378	228.879
Not Defined	A210305_bc_hela_200ng_100min_dia_standard_py3_1033	NA	A210305_bc_hela_200ng_100min_dia_standard_py3_1033.d	3	Q6P1K2	Q6P1K2	-150.713	-150.713	8.22173e-16	2.94413e-47	1.28254e-15	1.70279e-46	7	139.326	DLHSVMAPYFLQQR	Stripped Sequence	TRUE	0	DLHSVMAPYFLQQR	7	1	FALSE	_DLHSVMAPYFLQQR_	70.8479	FALSE	_DLHSVMAPYFLQQR_	_DLHSVMAPYFLQQR_	no group specified	LABEL_FREE	FALSE	NaN	0.0208223	0.00147404	66.1444	70.3671	66.582	0.000564256	0.00147404	2.4392e-08	0.000218702	FALSE	NaN	84.572	84.572	TRUE	TRUE	-43.3812	3	_DLHSVMAPYFLQQR_	_DLHSVMAPYFLQQR_	568.956	568.955	84.572
Not Defined	A210305_bc_hela_200ng_100min_dia_standard_py3_1033	NA	A210305_bc_hela_200ng_100min_dia_standard_py3_1033.d	3	Q6P1L5	Q6P1L5	-169.28	-169.28	0.00359651	2.53958e-06	0.00134603	1.08839e-06	2	49.4517	TSPTVATQTGASATSTR	Stripped Sequence	TRUE	0	TSPTVATQTGASATSTR	1	1	TRUE	_TSPTVATQTGASATSTR_	-10.3556	FALSE	_TSPTVATQTGASATSTR_	_TSPTVATQTGASATSTR_	no group specified	LABEL_FREE	FALSE	NaN	0.000291708	1.92912e-06	16.3869	-9.91098	16.2056	0.000303142	0.000560123	1.92912e-06	0.000347373	FALSE	NaN	36.725	36.725	TRUE	TRUE	-32.3461	2	_TSPTVATQTGASATSTR_	_TSPTVATQTGASATSTR_	818.91	818.91	36.725
Not Defined	A210305_bc_hela_200ng_100min_dia_standard_py3_1033	NA	A210305_bc_hela_200ng_100min_dia_standard_py3_1033.d	3	Q6P1L5	Q6P1L5	-169.28	-169.28	0.00359651	2.53958e-06	0.00134603	1.08839e-06	2	49.4517	QPSSSPSSIIR	Stripped Sequence	TRUE	0	QPSSSPSSIIR	2	1	TRUE	_QPSSSPSSIIR_	0.562984	FALSE	_QPSSSPSSIIR_	_QPSSSPSSIIR_	no group specified	LABEL_FREE	FALSE	NaN	0.115154	0.0071199	20.6902	-0.246818	21.12	0.163548	0.421482	0.0071199	0.0620412	FALSE	NaN	87.4706	87.4706	TRUE	TRUE	-53.0145	2	_QPSSSPSSIIR_	_QPSSSPSSIIR_	579.809	579.808	87.4706
Not Defined	A210305_bc_hela_200ng_100min_dia_standard_py3_1033	NA	A210305_bc_hela_200ng_100min_dia_standard_py3_1033.d	3	Q6P1L8	Q6P1L8	-146.624	-146.624	1.98394e-23	1.22123e-61	3.38577e-22	1.02385e-59	7	209.739	VVDNSALGNSPYHR	Stripped Sequence	TRUE	0	VVDNSALGNSPYHR	1	2	TRUE	_VVDNSALGNSPYHR_	-0.982973	FALSE	_VVDNSALGNSPYHR_	_VVDNSALGNSPYHR_	no group specified	LABEL_FREE	FALSE	NaN	3.08516e-08	7.93375e-14	20.4395	-0.958398	20.429	5.90147e-06	1.77039e-05	7.93375e-14	5.44183e-10	FALSE	NaN	515.2	515.2	TRUE	TRUE	-25.1437	3	_VVDNSALGNSPYHR_	_VVDNSALGNSPYHR_	510.255	510.254	515.2
Not Defined	A210305_bc_hela_200ng_100min_dia_standard_py3_1033	NA	A210305_bc_hela_200ng_100min_dia_standard_py3_1033.d	3	Q6P1L8	Q6P1L8	-146.624	-146.624	1.98394e-23	1.22123e-61	3.38577e-22	1.02385e-59	7	209.739	VVDNSALGNSPYHR	Stripped Sequence	TRUE	0	VVDNSALGNSPYHR	1	2	TRUE	_VVDNSALGNSPYHR_	-0.982973	FALSE	_VVDNSALGNSPYHR_	_VVDNSALGNSPYHR_	no group specified	LABEL_FREE	FALSE	NaN	3.72495e-09	8.2554e-16	20.443	-0.950099	20.429	2.85886e-05	6.50838e-05	8.2554e-16	2.06821e-05	FALSE	NaN	294.883	294.883	TRUE	TRUE	-23.8049	2	_VVDNSALGNSPYHR_	_VVDNSALGNSPYHR_	764.879	764.878	294.883
Not Defined	A210305_bc_hela_200ng_100min_dia_standard_py3_1033	NA	A210305_bc_hela_200ng_100min_dia_standard_py3_1033.d	3	Q6P1L8	Q6P1L8	-146.624	-146.624	1.98394e-23	1.22123e-61	3.38577e-22	1.02385e-59	7	209.739	VGDQILLAIK	Stripped Sequence	TRUE	0	VGDQILLAIK	2	1	TRUE	_VGDQILLAIK_	54.9285	FALSE	_VGDQILLAIK_	_VGDQILLAIK_	no group specified	LABEL_FREE	FALSE	NaN	2.91131e-09	4.72136e-16	55.5083	54.9699	55.4712	6.25622e-06	1.8752e-05	4.72136e-16	1.66527e-08	FALSE	NaN	451.238	451.238	TRUE	TRUE	-23.6498	2	_VGDQILLAIK_	_VGDQILLAIK_	535.334	535.333	451.238
Not Defined	A210305_bc_hela_200ng_100min_dia_standard_py3_1033	NA	A210305_bc_hela_200ng_100min_dia_standard_py3_1033.d	3	Q6P1L8	Q6P1L8	-146.624	-146.624	1.98394e-23	1.22123e-61	3.38577e-22	1.02385e-59	7	209.739	FDSNNVVLIEDNGNPVGTR	Stripped Sequence	TRUE	0	FDSNNVVLIEDNGNPVGTR	3	2	TRUE	_FDSNNVVLIEDNGNPVGTR_	55.9505	FALSE	_FDSNNVVLIEDNGNPVGTR_	_FDSNNVVLIEDNGNPVGTR_	no group specified	LABEL_FREE	FALSE	NaN	8.82004e-10	2.89227e-17	55.9668	55.7043	56.0767	5.71192e-06	1.70142e-05	2.89227e-17	1.21572e-07	FALSE	NaN	274.763	274.763	TRUE	TRUE	-22.895	2	_FDSNNVVLIEDNGNPVGTR_	_FDSNNVVLIEDNGNPVGTR_	1030.51	1030.5	274.763
Not Defined	A210305_bc_hela_200ng_100min_dia_standard_py3_1033	NA	A210305_bc_hela_200ng_100min_dia_standard_py3_1033.d	3	Q6P1L8	Q6P1L8	-146.624	-146.624	1.98394e-23	1.22123e-61	3.38577e-22	1.02385e-59	7	209.739	FDSNNVVLIEDNGNPVGTR	Stripped Sequence	TRUE	0	FDSNNVVLIEDNGNPVGTR	3	2	TRUE	_FDSNNVVLIEDNGNPVGTR_	55.9505	FALSE	_FDSNNVVLIEDNGNPVGTR_	_FDSNNVVLIEDNGNPVGTR_	no group specified	LABEL_FREE	FALSE	NaN	3.87552e-19	9.39912e-50	55.9754	55.7196	56.0767	2.43517e-07	6.98657e-07	9.39912e-50	3.18933e-08	FALSE	NaN	83.5108	83.5108	TRUE	TRUE	-9.11948	3	_FDSNNVVLIEDNGNPVGTR_	_FDSNNVVLIEDNGNPVGTR_	687.34	687.339	83.5108
Not Defined	A210305_bc_hela_200ng_100min_dia_standard_py3_1033	NA	A210305_bc_hela_200ng_100min_dia_standard_py3_1033.d	3	Q6P1L8	Q6P1L8	-146.624	-146.624	1.98394e-23	1.22123e-61	3.38577e-22	1.02385e-59	7	209.739	VLAIAQNFV	Stripped Sequence	TRUE	0	VLAIAQNFV	4	1	FALSE	_VLAIAQNFV_	78.2519	FALSE	_VLAIAQNFV_	_VLAIAQNFV_	no group specified	LABEL_FREE	FALSE	NaN	0.00470537	0.000123283	71.4764	78.3726	71.4066	0.000353098	0.00093567	3.42193e-07	0.000123283	FALSE	NaN	74.4022	74.4022	TRUE	TRUE	-36.3542	2	_VLAIAQNFV_	_VLAIAQNFV_	487.787	487.786	74.4022
Not Defined	A210305_bc_hela_200ng_100min_dia_standard_py3_1033	NA	A210305_bc_hela_200ng_100min_dia_standard_py3_1033.d	3	Q6P1L8	Q6P1L8	-146.624	-146.624	1.98394e-23	1.22123e-61	3.38577e-22	1.02385e-59	7	209.739	TPIPTSLRK	Stripped Sequence	TRUE	1	TPIPTSLRK	5	1	FALSE	_TPIPTSLRK_	-3.49557	FALSE	_TPIPTSLRK_	_TPIPTSLRK_	no group specified	LABEL_FREE	FALSE	NaN	0.0465384	0.00296138	17.2301	-8.25224	19.2938	0.00733587	0.0188473	0.000198936	0.00296138	FALSE	NaN	160.652	160.652	TRUE	TRUE	-47.4642	2	_TPIPTSLRK_	_TPIPTSLRK_	506.811	506.81	160.652
Not Defined	A210305_bc_hela_200ng_100min_dia_standard_py3_1033	NA	A210305_bc_hela_200ng_100min_dia_standard_py3_1033.d	3	Q6P1M0	Q6P1M0	-147.869	-147.869	6.66049e-21	4.85058e-57	4.50888e-20	1.44947e-55	20	262.178	TVPILFASTVR	Stripped Sequence	TRUE	0	TVPILFASTVR	1	1	TRUE	_TVPILFASTVR_	61.0289	FALSE	_TVPILFASTVR_	_TVPILFASTVR_	no group specified	LABEL_FREE	FALSE	NaN	2.10721e-07	3.90503e-12	60.1255	61.4037	59.9423	1.03577e-05	3.09973e-05	3.90503e-12	7.56356e-08	FALSE	NaN	1462.7	1462.7	TRUE	TRUE	-26.4028	2	_TVPILFASTVR_	_TVPILFASTVR_	602.358	602.357	1462.7
Not Defined	A210305_bc_hela_200ng_100min_dia_standard_py3_1033	NA	A210305_bc_hela_200ng_100min_dia_standard_py3_1033.d	3	Q6P1M0	Q6P1M0	-147.869	-147.869	6.66049e-21	4.85058e-57	4.50888e-20	1.44947e-55	20	262.178	YVPLDQEAYSR	Stripped Sequence	TRUE	0	YVPLDQEAYSR	2	1	TRUE	_YVPLDQEAYSR_	21.0972	FALSE	_YVPLDQEAYSR_	_YVPLDQEAYSR_	no group specified	LABEL_FREE	FALSE	NaN	3.0511e-05	4.23872e-08	32.6275	21.0328	32.6672	4.73294e-05	7.43909e-05	4.23872e-08	6.75549e-05	FALSE	NaN	1151.23	1151.23	TRUE	TRUE	-30.1571	2	_YVPLDQEAYSR_	_YVPLDQEAYSR_	670.828	670.827	1151.23
Not Defined	A210305_bc_hela_200ng_100min_dia_standard_py3_1033	NA	A210305_bc_hela_200ng_100min_dia_standard_py3_1033.d	3	Q6P1M0	Q6P1M0	-147.869	-147.869	6.66049e-21	4.85058e-57	4.50888e-20	1.44947e-55	20	262.178	YLLNQPPR	Stripped Sequence	TRUE	0	YLLNQPPR	3	1	TRUE	_YLLNQPPR_	7.9944	FALSE	_YLLNQPPR_	_YLLNQPPR_	no group specified	LABEL_FREE	FALSE	NaN	5.80612e-05	1.29761e-07	25.2812	8.02322	25.2666	2.15824e-05	5.39989e-05	1.29761e-07	1.06186e-05	FALSE	NaN	767.188	767.188	TRUE	TRUE	-30.7335	2	_YLLNQPPR_	_YLLNQPPR_	500.782	500.781	767.188
Not Defined	A210305_bc_hela_200ng_100min_dia_standard_py3_1033	NA	A210305_bc_hela_200ng_100min_dia_standard_py3_1033.d	3	Q6P1M0	Q6P1M0	-147.869	-147.869	6.66049e-21	4.85058e-57	4.50888e-20	1.44947e-55	20	262.178	ILSFVYPIR	Stripped Sequence	TRUE	0	ILSFVYPIR	4	1	FALSE	_ILSFVYPIR_	69.7717	FALSE	_ILSFVYPIR_	_ILSFVYPIR_	no group specified	LABEL_FREE	FALSE	NaN	1.53605e-05	1.25562e-08	65.5035	69.7473	65.5281	4.49452e-06	1.34604e-05	1.06462e-08	1.25562e-08	FALSE	NaN	694.429	694.429	TRUE	TRUE	-29.5732	2	_ILSFVYPIR_	_ILSFVYPIR_	554.332	554.331	694.429
Not Defined	A210305_bc_hela_200ng_100min_dia_standard_py3_1033	NA	A210305_bc_hela_200ng_100min_dia_standard_py3_1033.d	3	Q6P1M0	Q6P1M0	-147.869	-147.869	6.66049e-21	4.85058e-57	4.50888e-20	1.44947e-55	20	262.178	HLPSCPDK	Stripped Sequence	TRUE	0	HLPSCPDK	5	1	FALSE	_HLPSC[+57]PDK_	-35.666	FALSE	_HLPSC[Carbamidomethyl (C)]PDK_	_HLPSC[Carbamidomethyl (C)]PDK_	no group specified	LABEL_FREE	FALSE	NaN	0.00042783	3.56819e-06	7.15019	-36.17	7.28869	0.000385351	0.000922064	3.56819e-06	0.000230422	FALSE	NaN	490.72	490.72	TRUE	TRUE	-32.7758	2	_HLPSC[+57]PDK_	_HLPSC[Carbamidomethyl (C)]PDK_	477.229	477.228	490.72
Not Defined	A210305_bc_hela_200ng_100min_dia_standard_py3_1033	NA	A210305_bc_hela_200ng_100min_dia_standard_py3_1033.d	3	Q6P1M0	Q6P1M0	-147.869	-147.869	6.66049e-21	4.85058e-57	4.50888e-20	1.44947e-55	20	262.178	DPLFYLDAQK	Stripped Sequence	TRUE	0	DPLFYLDAQK	6	1	FALSE	_DPLFYLDAQK_	59.739	FALSE	_DPLFYLDAQK_	_DPLFYLDAQK_	no group specified	LABEL_FREE	FALSE	NaN	1.13879e-10	1.53668e-19	59.1443	59.7573	59.1294	4.81639e-05	8.53223e-05	1.53668e-19	5.91693e-05	FALSE	NaN	502.642	502.642	TRUE	TRUE	-21.5717	2	_DPLFYLDAQK_	_DPLFYLDAQK_	605.311	605.31	502.642
Not Defined	A210305_bc_hela_200ng_100min_dia_standard_py3_1033	NA	A210305_bc_hela_200ng_100min_dia_standard_py3_1033.d	3	Q6P1M0	Q6P1M0	-147.869	-147.869	6.66049e-21	4.85058e-57	4.50888e-20	1.44947e-55	20	262.178	GENVSTTEVEGTLSR	Stripped Sequence	TRUE	0	GENVSTTEVEGTLSR	7	1	FALSE	_GENVSTTEVEGTLSR_	21.879	FALSE	_GENVSTTEVEGTLSR_	_GENVSTTEVEGTLSR_	no group specified	LABEL_FREE	FALSE	NaN	9.77669e-11	1.01633e-19	33.1019	21.7462	33.1843	6.57722e-07	1.96282e-06	1.01633e-19	1.03495e-08	FALSE	NaN	394.49	394.49	TRUE	TRUE	-21.471	2	_GENVSTTEVEGTLSR_	_GENVSTTEVEGTLSR_	789.884	789.883	394.49
Not Defined	A210305_bc_hela_200ng_100min_dia_standard_py3_1033	NA	A210305_bc_hela_200ng_100min_dia_standard_py3_1033.d	3	Q6P1M0	Q6P1M0	-147.869	-147.869	6.66049e-21	4.85058e-57	4.50888e-20	1.44947e-55	20	262.178	EGFDPAIVK	Stripped Sequence	TRUE	0	EGFDPAIVK	8	1	FALSE	_EGFDPAIVK_	28.7171	FALSE	_EGFDPAIVK_	_EGFDPAIVK_	no group specified	LABEL_FREE	FALSE	NaN	8.13985e-06	3.99369e-09	37.0902	28.7535	37.0613	0.000602897	0.00148695	3.99369e-09	0.000321742	FALSE	NaN	455.645	455.645	TRUE	TRUE	-29.057	2	_EGFDPAIVK_	_EGFDPAIVK_	488.261	488.26	455.645
Not Defined	A210305_bc_hela_200ng_100min_dia_standard_py3_1033	NA	A210305_bc_hela_200ng_100min_dia_standard_py3_1033.d	3	Q6P1M0	Q6P1M0	-147.869	-147.869	6.66049e-21	4.85058e-57	4.50888e-20	1.44947e-55	20	262.178	GLASGDVAAIFMENR	Stripped Sequence	TRUE	0	GLASGDVAAIFMENR	9	1	FALSE	_GLASGDVAAIFMENR_	76.2659	FALSE	_GLASGDVAAIFMENR_	_GLASGDVAAIFMENR_	no group specified	LABEL_FREE	FALSE	NaN	1.12323e-12	1.12946e-25	70.1617	76.1994	70.207	3.66343e-07	1.09895e-06	1.12946e-25	8.32713e-11	FALSE	NaN	317.392	317.392	TRUE	TRUE	-18.4337	2	_GLASGDVAAIFMENR_	_GLASGDVAAIFMENR_	775.885	775.885	317.392
Not Defined	A210305_bc_hela_200ng_100min_dia_standard_py3_1033	NA	A210305_bc_hela_200ng_100min_dia_standard_py3_1033.d	3	Q6P1M0	Q6P1M0	-147.869	-147.869	6.66049e-21	4.85058e-57	4.50888e-20	1.44947e-55	20	262.178	LGVEAALINTNLR	Stripped Sequence	TRUE	0	LGVEAALINTNLR	10	1	FALSE	_LGVEAALINTNLR_	59.6894	FALSE	_LGVEAALINTNLR_	_LGVEAALINTNLR_	no group specified	LABEL_FREE	FALSE	NaN	7.41364e-07	4.52566e-11	59.1946	59.8191	59.0889	9.58433e-06	2.87522e-05	4.52566e-11	6.89799e-10	FALSE	NaN	262.021	262.021	TRUE	TRUE	-27.2682	2	_LGVEAALINTNLR_	_LGVEAALINTNLR_	692.401	692.4	262.021
Not Defined	A210305_bc_hela_200ng_100min_dia_standard_py3_1033	NA	A210305_bc_hela_200ng_100min_dia_standard_py3_1033.d	3	Q6P1M0	Q6P1M0	-147.869	-147.869	6.66049e-21	4.85058e-57	4.50888e-20	1.44947e-55	20	262.178	LLPELHK	Stripped Sequence	TRUE	0	LLPELHK	11	1	FALSE	_LLPELHK_	0.585999	FALSE	_LLPELHK_	_LLPELHK_	no group specified	LABEL_FREE	FALSE	NaN	0.00889055	0.000292104	21.1902	0.573095	21.1972	0.000499266	0.000923652	0.000282043	0.000292104	FALSE	NaN	259.709	259.709	TRUE	TRUE	-38.0094	2	_LLPELHK_	_LLPELHK_	425.263	425.261	259.709
Not Defined	A210305_bc_hela_200ng_100min_dia_standard_py3_1033	NA	A210305_bc_hela_200ng_100min_dia_standard_py3_1033.d	3	Q6P1M0	Q6P1M0	-147.869	-147.869	6.66049e-21	4.85058e-57	4.50888e-20	1.44947e-55	20	262.178	GPDGVCIPCQPGEPGQLVGR	Stripped Sequence	TRUE	0	GPDGVCIPCQPGEPGQLVGR	12	2	FALSE	_GPDGVC[+57]IPC[+57]QPGEPGQLVGR_	53.7095	FALSE	_GPDGVC[Carbamidomethyl (C)]IPC[Carbamidomethyl (C)]QPGEPGQLVGR_	_GPDGVC[Carbamidomethyl (C)]IPC[Carbamidomethyl (C)]QPGEPGQLVGR_	no group specified	LABEL_FREE	FALSE	NaN	9.93428e-05	3.24235e-07	53.8726	52.9339	54.3931	0.00012276	0.000261608	3.24235e-07	0.00010635	FALSE	NaN	108.51	108.51	TRUE	TRUE	-31.2403	3	_GPDGVC[+57]IPC[+57]QPGEPGQLVGR_	_GPDGVC[Carbamidomethyl (C)]IPC[Carbamidomethyl (C)]QPGEPGQLVGR_	698.335	698.334	108.51
Not Defined	A210305_bc_hela_200ng_100min_dia_standard_py3_1033	NA	A210305_bc_hela_200ng_100min_dia_standard_py3_1033.d	3	Q6P1M0	Q6P1M0	-147.869	-147.869	6.66049e-21	4.85058e-57	4.50888e-20	1.44947e-55	20	262.178	GPDGVCIPCQPGEPGQLVGR	Stripped Sequence	TRUE	0	GPDGVCIPCQPGEPGQLVGR	12	2	FALSE	_GPDGVC[+57]IPC[+57]QPGEPGQLVGR_	53.7095	FALSE	_GPDGVC[Carbamidomethyl (C)]IPC[Carbamidomethyl (C)]QPGEPGQLVGR_	_GPDGVC[Carbamidomethyl (C)]IPC[Carbamidomethyl (C)]QPGEPGQLVGR_	no group specified	LABEL_FREE	FALSE	NaN	0.00029773	1.99389e-06	53.8991	52.9759	54.3931	0.000866246	0.00131681	1.99389e-06	0.00127994	FALSE	NaN	50.1349	50.1349	TRUE	TRUE	-32.3685	2	_GPDGVC[+57]IPC[+57]QPGEPGQLVGR_	_GPDGVC[Carbamidomethyl (C)]IPC[Carbamidomethyl (C)]QPGEPGQLVGR_	1047	1047	50.1349
Not Defined	A210305_bc_hela_200ng_100min_dia_standard_py3_1033	NA	A210305_bc_hela_200ng_100min_dia_standard_py3_1033.d	3	Q6P1M0	Q6P1M0	-147.869	-147.869	6.66049e-21	4.85058e-57	4.50888e-20	1.44947e-55	20	262.178	MALGNGLR	Stripped Sequence	TRUE	0	MALGNGLR	13	1	FALSE	_MALGNGLR_	3.18877	FALSE	_MALGNGLR_	_MALGNGLR_	no group specified	LABEL_FREE	FALSE	NaN	0.0292664	0.00208501	22.9409	3.78397	22.6167	0.000991405	0.00208501	0.000288682	0.000600528	FALSE	NaN	171.01	171.01	TRUE	TRUE	-45.2387	2	_MALGNGLR_	_MALGNGLR_	416.229	416.227	171.01
Not Defined	A210305_bc_hela_200ng_100min_dia_standard_py3_1033	NA	A210305_bc_hela_200ng_100min_dia_standard_py3_1033.d	3	Q6P1M0	Q6P1M0	-147.869	-147.869	6.66049e-21	4.85058e-57	4.50888e-20	1.44947e-55	20	262.178	FAQVLEK	Stripped Sequence	TRUE	0	FAQVLEK	14	1	FALSE	_FAQVLEK_	-0.246264	FALSE	_FAQVLEK_	_FAQVLEK_	no group specified	LABEL_FREE	FALSE	NaN	0.00105127	1.44105e-05	20.6878	-0.401369	20.7669	4.62336e-05	0.000123728	5.62055e-07	1.44105e-05	FALSE	NaN	167.848	167.848	TRUE	TRUE	-33.8903	2	_FAQVLEK_	_FAQVLEK_	417.74	417.738	167.848
Not Defined	A210305_bc_hela_200ng_100min_dia_standard_py3_1033	NA	A210305_bc_hela_200ng_100min_dia_standard_py3_1033.d	3	Q6P1M0	Q6P1M0	-147.869	-147.869	6.66049e-21	4.85058e-57	4.50888e-20	1.44947e-55	20	262.178	FDGYLNQGANNK	Stripped Sequence	TRUE	0	FDGYLNQGANNK	15	1	FALSE	_FDGYLNQGANNK_	4.57112	FALSE	_FDGYLNQGANNK_	_FDGYLNQGANNK_	no group specified	LABEL_FREE	FALSE	NaN	1.19037e-13	4.8714e-29	23.385	4.55528	23.3945	7.0776e-07	2.12327e-06	4.8714e-29	9.03899e-12	FALSE	NaN	65.3598	65.3598	TRUE	TRUE	-16.9122	2	_FDGYLNQGANNK_	_FDGYLNQGANNK_	670.815	670.814	65.3598
Not Defined	A210305_bc_hela_200ng_100min_dia_standard_py3_1033	NA	A210305_bc_hela_200ng_100min_dia_standard_py3_1033.d	3	Q6P1M0	Q6P1M0	-147.869	-147.869	6.66049e-21	4.85058e-57	4.50888e-20	1.44947e-55	20	262.178	QLDEYSSSVANFLQAR	Stripped Sequence	TRUE	0	QLDEYSSSVANFLQAR	16	1	FALSE	_QLDEYSSSVANFLQAR_	73.9514	FALSE	_QLDEYSSSVANFLQAR_	_QLDEYSSSVANFLQAR_	no group specified	LABEL_FREE	FALSE	NaN	3.55698e-18	5.15374e-46	68.8147	73.9865	68.7931	0.000583492	0.00136588	5.15374e-46	0.000384591	FALSE	NaN	31.7494	31.7494	TRUE	TRUE	-10.3967	2	_QLDEYSSSVANFLQAR_	_QLDEYSSSVANFLQAR_	914.447	914.446	31.7494
Not Defined	A210305_bc_hela_200ng_100min_dia_standard_py3_1033	NA	A210305_bc_hela_200ng_100min_dia_standard_py3_1033.d	3	Q6P1M0	Q6P1M0	-147.869	-147.869	6.66049e-21	4.85058e-57	4.50888e-20	1.44947e-55	20	262.178	AGMAAVASPTGNCDLER	Stripped Sequence	TRUE	0	AGMAAVASPTGNCDLER	17	1	FALSE	_AGMAAVASPTGNC[+57]DLER_	22.9004	FALSE	_AGMAAVASPTGNC[Carbamidomethyl (C)]DLER_	_AGMAAVASPTGNC[Carbamidomethyl (C)]DLER_	no group specified	LABEL_FREE	FALSE	NaN	8.09087e-10	2.3499e-17	33.8341	22.9792	33.788	1.08587e-06	3.25698e-06	2.3499e-17	6.17572e-10	FALSE	NaN	1223.89	1223.89	TRUE	TRUE	-22.8401	2	_AGMAAVASPTGNC[+57]DLER_	_AGMAAVASPTGNC[Carbamidomethyl (C)]DLER_	860.393	860.392	1223.89
Not Defined	A210305_bc_hela_200ng_100min_dia_standard_py3_1033	NA	A210305_bc_hela_200ng_100min_dia_standard_py3_1033.d	3	Q6P1M0	Q6P1M0	-147.869	-147.869	6.66049e-21	4.85058e-57	4.50888e-20	1.44947e-55	20	262.178	DALLHCLTTSR	Stripped Sequence	TRUE	0	DALLHCLTTSR	18	1	FALSE	_DALLHC[+57]LTTSR_	25.6178	FALSE	_DALLHC[Carbamidomethyl (C)]LTTSR_	_DALLHC[Carbamidomethyl (C)]LTTSR_	no group specified	LABEL_FREE	FALSE	NaN	0.072921	0.00421878	35.0089	25.3352	35.106	0.00207624	0.00421878	7.63376e-05	0.00193361	FALSE	NaN	235.959	235.959	TRUE	TRUE	-49.7442	2	_DALLHC[+57]LTTSR_	_DALLHC[Carbamidomethyl (C)]LTTSR_	643.83	643.829	235.959
Not Defined	A210305_bc_hela_200ng_100min_dia_standard_py3_1033	NA	A210305_bc_hela_200ng_100min_dia_standard_py3_1033.d	3	Q6P1M0	Q6P1M0	-147.869	-147.869	6.66049e-21	4.85058e-57	4.50888e-20	1.44947e-55	20	262.178	LLDMADVAVYGVEVPGTEGR	Stripped Sequence	TRUE	0	LLDMADVAVYGVEVPGTEGR	19	1	FALSE	_LLDMADVAVYGVEVPGTEGR_	97.3786	FALSE	_LLDMADVAVYGVEVPGTEGR_	_LLDMADVAVYGVEVPGTEGR_	no group specified	LABEL_FREE	FALSE	NaN	5.88104e-10	1.07727e-17	82.6176	97.2007	82.7162	2.88667e-05	8.64903e-05	1.07727e-17	1.09733e-07	FALSE	NaN	294.293	294.293	TRUE	TRUE	-22.6367	2	_LLDMADVAVYGVEVPGTEGR_	_LLDMADVAVYGVEVPGTEGR_	1046.03	1046.02	294.293
Not Defined	A210305_bc_hela_200ng_100min_dia_standard_py3_1033	NA	A210305_bc_hela_200ng_100min_dia_standard_py3_1033.d	3	Q6P1M3	Q6P1M3	-148.85	-150.259	4.84136e-19	9.44337e-49	1.79193e-18	6.78854e-48	16	108.505	TISSDAVLQR	Stripped Sequence	TRUE	0	TISSDAVLQR	1	1	TRUE	_TISSDAVLQR_	7.25415	FALSE	_TISSDAVLQR_	_TISSDAVLQR_	no group specified	LABEL_FREE	FALSE	NaN	0.0140008	0.000634775	24.9125	7.31813	24.8791	0.00060834	0.000935218	0.000255028	0.000634775	FALSE	NaN	477.359	477.359	TRUE	TRUE	-40.1744	2	_TISSDAVLQR_	_TISSDAVLQR_	545.299	545.297	477.359
Not Defined	A210305_bc_hela_200ng_100min_dia_standard_py3_1033	NA	A210305_bc_hela_200ng_100min_dia_standard_py3_1033.d	3	Q6P1M3	Q6P1M3	-148.85	-150.259	4.84136e-19	9.44337e-49	1.79193e-18	6.78854e-48	16	108.505	SAEDSFTGFVR	Stripped Sequence	TRUE	0	SAEDSFTGFVR	2	1	TRUE	_SAEDSFTGFVR_	39.4585	FALSE	_SAEDSFTGFVR_	_SAEDSFTGFVR_	no group specified	LABEL_FREE	FALSE	NaN	8.6876e-08	6.62464e-13	44.5498	39.4276	44.5705	2.36358e-05	6.25132e-05	6.62464e-13	8.3941e-06	FALSE	NaN	237.467	237.467	TRUE	TRUE	-25.8145	2	_SAEDSFTGFVR_	_SAEDSFTGFVR_	608.286	608.285	237.467
Not Defined	A210305_bc_hela_200ng_100min_dia_standard_py3_1033	NA	A210305_bc_hela_200ng_100min_dia_standard_py3_1033.d	3	Q6P1M3	Q6P1M3	-148.85	-150.259	4.84136e-19	9.44337e-49	1.79193e-18	6.78854e-48	16	108.505	FWDASGVCLR	Stripped Sequence	TRUE	0	FWDASGVCLR	3	1	TRUE	_FWDASGVC[+57]LR_	48.4641	FALSE	_FWDASGVC[Carbamidomethyl (C)]LR_	_FWDASGVC[Carbamidomethyl (C)]LR_	no group specified	LABEL_FREE	FALSE	NaN	3.34904e-09	6.50015e-16	51.0035	48.5188	50.9583	0.000427653	0.00106075	6.50015e-16	0.000222209	FALSE	NaN	194.676	194.676	TRUE	TRUE	-23.738	2	_FWDASGVC[+57]LR_	_FWDASGVC[Carbamidomethyl (C)]LR_	605.787	605.786	194.676
Not Defined	A210305_bc_hela_200ng_100min_dia_standard_py3_1033	NA	A210305_bc_hela_200ng_100min_dia_standard_py3_1033.d	3	Q6P1M3	Q6P1M3	-148.85	-150.259	4.84136e-19	9.44337e-49	1.79193e-18	6.78854e-48	16	108.505	EDVSGIASCVFTK	Stripped Sequence	TRUE	0	EDVSGIASCVFTK	4	1	FALSE	_EDVSGIASC[+57]VFTK_	53.2805	FALSE	_EDVSGIASC[Carbamidomethyl (C)]VFTK_	_EDVSGIASC[Carbamidomethyl (C)]VFTK_	no group specified	LABEL_FREE	FALSE	NaN	4.74847e-09	1.41785e-15	54.2098	53.46	54.0922	3.70868e-05	8.70169e-05	1.41785e-15	2.42435e-05	FALSE	NaN	156.653	156.653	TRUE	TRUE	-23.9578	2	_EDVSGIASC[+57]VFTK_	_EDVSGIASC[Carbamidomethyl (C)]VFTK_	706.84	706.839	156.653
Not Defined	A210305_bc_hela_200ng_100min_dia_standard_py3_1033	NA	A210305_bc_hela_200ng_100min_dia_standard_py3_1033.d	3	Q6P1M3	Q6P1M3	-148.85	-150.259	4.84136e-19	9.44337e-49	1.79193e-18	6.78854e-48	16	108.505	VGSFDPYSDDPR	Stripped Sequence	TRUE	0	VGSFDPYSDDPR	5	1	FALSE	_VGSFDPYSDDPR_	23.3055	FALSE	_VGSFDPYSDDPR_	_VGSFDPYSDDPR_	no group specified	LABEL_FREE	FALSE	NaN	1.41821e-05	1.08823e-08	34.0111	23.2836	34.0237	2.12506e-05	6.37386e-05	2.40807e-09	1.08823e-08	FALSE	NaN	106.796	106.796	TRUE	TRUE	-29.5071	2	_VGSFDPYSDDPR_	_VGSFDPYSDDPR_	677.799	677.798	106.796
Not Defined	A210305_bc_hela_200ng_100min_dia_standard_py3_1033	NA	A210305_bc_hela_200ng_100min_dia_standard_py3_1033.d	3	Q6P1M3	Q6P1M3	-148.85	-150.259	4.84136e-19	9.44337e-49	1.79193e-18	6.78854e-48	16	108.505	TLYFADTYLK	Stripped Sequence	TRUE	0	TLYFADTYLK	6	1	FALSE	_TLYFADTYLK_	59.2103	FALSE	_TLYFADTYLK_	_TLYFADTYLK_	no group specified	LABEL_FREE	FALSE	NaN	8.60726e-05	2.54379e-07	58.7187	59.3231	58.5879	1.12983e-05	3.36374e-05	3.21838e-09	2.54379e-07	FALSE	NaN	116.21	116.21	TRUE	TRUE	-31.1025	2	_TLYFADTYLK_	_TLYFADTYLK_	617.821	617.82	116.21
Not Defined	A210305_bc_hela_200ng_100min_dia_standard_py3_1033	NA	A210305_bc_hela_200ng_100min_dia_standard_py3_1033.d	3	Q6P1M3	Q6P1M3	-148.85	-150.259	4.84136e-19	9.44337e-49	1.79193e-18	6.78854e-48	16	108.505	GGASELQEDESFTLR	Stripped Sequence	TRUE	0	GGASELQEDESFTLR	7	1	FALSE	_GGASELQEDESFTLR_	42.1367	FALSE	_GGASELQEDESFTLR_	_GGASELQEDESFTLR_	no group specified	LABEL_FREE	FALSE	NaN	1.50734e-12	3.01856e-25	46.212	42.0941	46.2413	5.88091e-07	1.76427e-06	3.01856e-25	1.62805e-15	FALSE	NaN	118.399	118.399	TRUE	TRUE	-18.6352	2	_GGASELQEDESFTLR_	_GGASELQEDESFTLR_	819.884	819.884	118.399
Not Defined	A210305_bc_hela_200ng_100min_dia_standard_py3_1033	NA	A210305_bc_hela_200ng_100min_dia_standard_py3_1033.d	3	Q6P1M3	Q6P1M3	-148.85	-150.259	4.84136e-19	9.44337e-49	1.79193e-18	6.78854e-48	16	108.505	CTLHPSDQLALEGPLSR	Stripped Sequence	TRUE	0	CTLHPSDQLALEGPLSR	8	1	FALSE	_C[+57]TLHPSDQLALEGPLSR_	44.9257	FALSE	_C[Carbamidomethyl (C)]TLHPSDQLALEGPLSR_	_C[Carbamidomethyl (C)]TLHPSDQLALEGPLSR_	no group specified	LABEL_FREE	FALSE	NaN	4.66504e-12	1.20708e-23	47.7808	44.0614	48.4706	5.98471e-05	0.000179541	1.20708e-23	6.21624e-10	FALSE	NaN	48.9042	48.9042	TRUE	TRUE	-19.411	3	_C[+57]TLHPSDQLALEGPLSR_	_C[Carbamidomethyl (C)]TLHPSDQLALEGPLSR_	631.988	631.987	48.9042
Not Defined	A210305_bc_hela_200ng_100min_dia_standard_py3_1033	NA	A210305_bc_hela_200ng_100min_dia_standard_py3_1033.d	3	Q6P1M3	Q6P1M3	-148.85	-150.259	4.84136e-19	9.44337e-49	1.79193e-18	6.78854e-48	16	108.505	DLLLTGHEDGTVR	Stripped Sequence	TRUE	0	DLLLTGHEDGTVR	9	1	FALSE	_DLLLTGHEDGTVR_	25.1292	FALSE	_DLLLTGHEDGTVR_	_DLLLTGHEDGTVR_	no group specified	LABEL_FREE	FALSE	NaN	8.42691e-06	4.25474e-09	34.8089	24.8608	34.9227	0.00293426	0.00880277	7.16742e-11	4.25474e-09	FALSE	NaN	44.4669	44.4669	TRUE	TRUE	-29.0847	2	_DLLLTGHEDGTVR_	_DLLLTGHEDGTVR_	713.37	713.369	44.4669
Not Defined	A210305_bc_hela_200ng_100min_dia_standard_py3_1033	NA	A210305_bc_hela_200ng_100min_dia_standard_py3_1033.d	3	Q6P1M3	Q6P1M3	-148.85	-150.259	4.84136e-19	9.44337e-49	1.79193e-18	6.78854e-48	16	108.505	EIQLMHR	Stripped Sequence	TRUE	0	EIQLMHR	10	1	FALSE	_EIQLMHR_	-8.73237	FALSE	_EIQLMHR_	_EIQLMHR_	no group specified	LABEL_FREE	FALSE	NaN	0.00262445	5.50315e-05	16.9663	-8.95777	17.0622	4.31418e-05	7.40884e-05	3.05442e-07	5.50315e-05	FALSE	NaN	242.407	242.407	TRUE	TRUE	-35.2575	2	_EIQLMHR_	_EIQLMHR_	463.747	463.746	242.407
Not Defined	A210305_bc_hela_200ng_100min_dia_standard_py3_1033	NA	A210305_bc_hela_200ng_100min_dia_standard_py3_1033.d	3	Q6P1M3	Q6P1M3	-148.85	-150.259	4.84136e-19	9.44337e-49	1.79193e-18	6.78854e-48	16	108.505	VSVAHFGSR	Stripped Sequence	TRUE	0	VSVAHFGSR	11	1	FALSE	_VSVAHFGSR_	-17.1439	FALSE	_VSVAHFGSR_	_VSVAHFGSR_	no group specified	LABEL_FREE	FALSE	NaN	0.00357806	8.47658e-05	13.5885	-17.3292	13.6607	0.00866553	0.0255848	8.47658e-05	0.000327016	FALSE	NaN	258.736	258.736	TRUE	TRUE	-35.8085	2	_VSVAHFGSR_	_VSVAHFGSR_	480.257	480.255	258.736
Not Defined	A210305_bc_hela_200ng_100min_dia_standard_py3_1033	NA	A210305_bc_hela_200ng_100min_dia_standard_py3_1033.d	3	Q6P1M3	Q6P1M3	-148.85	-150.259	4.84136e-19	9.44337e-49	1.79193e-18	6.78854e-48	16	108.505	QNAHFSTMEWPIDGGTSLTPAPPQR	Stripped Sequence	TRUE	0	QNAHFSTMEWPIDGGTSLTPAPPQR	12	1	FALSE	_QNAHFSTMEWPIDGGTSLTPAPPQR_	67.9006	FALSE	_QNAHFSTMEWPIDGGTSLTPAPPQR_	_QNAHFSTMEWPIDGGTSLTPAPPQR_	no group specified	LABEL_FREE	FALSE	NaN	7.94765e-07	5.17206e-11	65.1445	68.3313	64.8428	8.15928e-05	0.000244694	5.17206e-11	8.48493e-08	FALSE	NaN	51.9873	51.9873	TRUE	TRUE	-27.3173	3	_QNAHFSTMEWPIDGGTSLTPAPPQR_	_QNAHFSTMEWPIDGGTSLTPAPPQR_	913.438	913.437	51.9873
Not Defined	A210305_bc_hela_200ng_100min_dia_standard_py3_1033	NA	A210305_bc_hela_200ng_100min_dia_standard_py3_1033.d	3	Q6P1M3	Q6P1M3	-148.85	-150.259	4.84136e-19	9.44337e-49	1.79193e-18	6.78854e-48	16	108.505	VFEMVEALQEHPR	Stripped Sequence	TRUE	0	VFEMVEALQEHPR	13	2	FALSE	_VFEMVEALQEHPR_	48.3217	FALSE	_VFEMVEALQEHPR_	_VFEMVEALQEHPR_	no group specified	LABEL_FREE	FALSE	NaN	1.28099e-07	1.44914e-12	51.4279	48.7214	51.0775	0.00141022	0.00422798	1.44914e-12	2.67582e-06	FALSE	NaN	16.9917	16.9917	TRUE	TRUE	-26.0705	3	_VFEMVEALQEHPR_	_VFEMVEALQEHPR_	528.933	528.931	16.9917
Not Defined	A210305_bc_hela_200ng_100min_dia_standard_py3_1033	NA	A210305_bc_hela_200ng_100min_dia_standard_py3_1033.d	3	Q6P1M3	Q6P1M3	-148.85	-150.259	4.84136e-19	9.44337e-49	1.79193e-18	6.78854e-48	16	108.505	VFEMVEALQEHPR	Stripped Sequence	TRUE	0	VFEMVEALQEHPR	13	2	FALSE	_VFEMVEALQEHPR_	48.3217	FALSE	_VFEMVEALQEHPR_	_VFEMVEALQEHPR_	no group specified	LABEL_FREE	FALSE	NaN	0.107773	0.00645141	51.4315	48.7255	51.0775	0.0109935	0.0223325	0.00419663	0.00645141	FALSE	NaN	22.5587	22.5587	TRUE	TRUE	-52.3993	2	_VFEMVEALQEHPR_	_VFEMVEALQEHPR_	792.896	792.895	22.5587
Not Defined	A210305_bc_hela_200ng_100min_dia_standard_py3_1033	NA	A210305_bc_hela_200ng_100min_dia_standard_py3_1033.d	3	Q6P1M3	Q6P1M3	-148.85	-150.259	4.84136e-19	9.44337e-49	1.79193e-18	6.78854e-48	16	108.505	AERPGLQNMELAPVQR	Stripped Sequence	TRUE	1	AERPGLQNMELAPVQR	14	1	FALSE	_AERPGLQNMELAPVQR_	30.902	FALSE	_AERPGLQNMELAPVQR_	_AERPGLQNMELAPVQR_	no group specified	LABEL_FREE	FALSE	NaN	1.04784e-05	6.31329e-09	38.5418	30.8611	38.5688	9.0035e-05	0.000260172	6.31329e-09	9.92616e-06	FALSE	NaN	376.056	376.056	TRUE	TRUE	-29.2598	3	_AERPGLQNMELAPVQR_	_AERPGLQNMELAPVQR_	603.653	603.651	376.056
Not Defined	A210305_bc_hela_200ng_100min_dia_standard_py3_1033	NA	A210305_bc_hela_200ng_100min_dia_standard_py3_1033.d	3	Q6P1M3	Q6P1M3	-148.85	-150.259	4.84136e-19	9.44337e-49	1.79193e-18	6.78854e-48	16	108.505	SPDMQGSHQLLVVSEEQFK	Stripped Sequence	TRUE	0	SPDMQGSHQLLVVSEEQFK	15	1	FALSE	_SPDMQGSHQLLVVSEEQFK_	50.7614	FALSE	_SPDMQGSHQLLVVSEEQFK_	_SPDMQGSHQLLVVSEEQFK_	no group specified	LABEL_FREE	FALSE	NaN	2.11957e-16	3.72169e-39	52.2973	50.2612	52.6147	0.00014826	0.000327405	3.72169e-39	0.000117375	FALSE	NaN	61.9849	61.9849	TRUE	TRUE	-12.8466	3	_SPDMQGSHQLLVVSEEQFK_	_SPDMQGSHQLLVVSEEQFK_	720.353	720.352	61.9849
Not Defined	A210305_bc_hela_200ng_100min_dia_standard_py3_1033	NA	A210305_bc_hela_200ng_100min_dia_standard_py3_1033.d	3	Q6P1M9	Q6P1M9	-175.252	-175.252	0.0194709	0.00387065	0.00696001	0.00156386	1	170.07	SELISIFQEAK	Stripped Sequence	TRUE	0	SELISIFQEAK	1	1	TRUE	_SELISIFQEAK_	64.1903	FALSE	_SELISIFQEAK_	_SELISIFQEAK_	no group specified	LABEL_FREE	FALSE	NaN	0.0101048	0.000352129	63.1515	65.4793	62.3588	0.0161496	0.0428429	0.000352129	0.00525388	FALSE	NaN	170.07	170.07	TRUE	TRUE	-38.469	2	_SELISIFQEAK_	_SELISIFQEAK_	632.843	632.842	170.07
Not Defined	A210305_bc_hela_200ng_100min_dia_standard_py3_1033	NA	A210305_bc_hela_200ng_100min_dia_standard_py3_1033.d	3	Q6P1N0	Q6P1N0	-149.293	-152.92	3.08613e-18	2.40249e-40	9.021e-18	5.38837e-40	27	198.746	NLVESELQR	Stripped Sequence	TRUE	0	NLVESELQR	1	1	TRUE	_NLVESELQR_	15.567	FALSE	_NLVESELQR_	_NLVESELQR_	no group specified	LABEL_FREE	FALSE	NaN	0.000242396	1.42765e-06	29.6939	15.7582	29.5917	0.000258257	0.000700504	1.42765e-06	7.28409e-05	FALSE	NaN	979.479	979.479	TRUE	TRUE	-32.1461	2	_NLVESELQR_	_NLVESELQR_	544.291	544.29	979.479
Not Defined	A210305_bc_hela_200ng_100min_dia_standard_py3_1033	NA	A210305_bc_hela_200ng_100min_dia_standard_py3_1033.d	3	Q6P1N0	Q6P1N0	-149.293	-152.92	3.08613e-18	2.40249e-40	9.021e-18	5.38837e-40	27	198.746	AQLEQGGVGIR	Stripped Sequence	TRUE	0	AQLEQGGVGIR	2	1	TRUE	_AQLEQGGVGIR_	3.91791	FALSE	_AQLEQGGVGIR_	_AQLEQGGVGIR_	no group specified	LABEL_FREE	FALSE	NaN	1.0909e-05	6.78906e-09	23.0016	3.89694	23.0129	2.52348e-05	7.18093e-05	6.78906e-09	3.88846e-06	FALSE	NaN	731.349	731.349	TRUE	TRUE	-29.2924	2	_AQLEQGGVGIR_	_AQLEQGGVGIR_	564.312	564.311	731.349
Not Defined	A210305_bc_hela_200ng_100min_dia_standard_py3_1033	NA	A210305_bc_hela_200ng_100min_dia_standard_py3_1033.d	3	Q6P1N0	Q6P1N0	-149.293	-152.92	3.08613e-18	2.40249e-40	9.021e-18	5.38837e-40	27	198.746	TLLEALEQR	Stripped Sequence	TRUE	0	TLLEALEQR	3	1	TRUE	_TLLEALEQR_	48.1806	FALSE	_TLLEALEQR_	_TLLEALEQR_	no group specified	LABEL_FREE	FALSE	NaN	0.00581882	0.000163942	50.4139	47.7566	50.7385	0.000332986	0.000638625	0.000163942	0.000196391	FALSE	NaN	663.452	663.452	TRUE	TRUE	-36.8301	2	_TLLEALEQR_	_TLLEALEQR_	536.803	536.802	663.452
Not Defined	A210305_bc_hela_200ng_100min_dia_standard_py3_1033	NA	A210305_bc_hela_200ng_100min_dia_standard_py3_1033.d	3	Q6P1N0	Q6P1N0	-149.293	-152.92	3.08613e-18	2.40249e-40	9.021e-18	5.38837e-40	27	198.746	LALYQTAIESAR	Stripped Sequence	TRUE	0	LALYQTAIESAR	4	1	FALSE	_LALYQTAIESAR_	43.5409	FALSE	_LALYQTAIESAR_	_LALYQTAIESAR_	no group specified	LABEL_FREE	FALSE	NaN	0.000628531	6.54194e-06	47.4221	43.5863	47.3819	9.88691e-06	2.30837e-05	3.50651e-08	6.54194e-06	FALSE	NaN	473.72	473.72	TRUE	TRUE	-33.2321	2	_LALYQTAIESAR_	_LALYQTAIESAR_	668.367	668.366	473.72
Not Defined	A210305_bc_hela_200ng_100min_dia_standard_py3_1033	NA	A210305_bc_hela_200ng_100min_dia_standard_py3_1033.d	3	Q6P1N0	Q6P1N0	-149.293	-152.92	3.08613e-18	2.40249e-40	9.021e-18	5.38837e-40	27	198.746	EILEVLDGR	Stripped Sequence	TRUE	0	EILEVLDGR	5	1	FALSE	_EILEVLDGR_	49.4419	FALSE	_EILEVLDGR_	_EILEVLDGR_	no group specified	LABEL_FREE	FALSE	NaN	0.0011247	1.59531e-05	51.7866	49.5189	51.7309	0.00043885	0.00105547	1.59531e-05	0.000245128	FALSE	NaN	444.083	444.083	TRUE	TRUE	-33.9815	2	_EILEVLDGR_	_EILEVLDGR_	522.29	522.289	444.083
Not Defined	A210305_bc_hela_200ng_100min_dia_standard_py3_1033	NA	A210305_bc_hela_200ng_100min_dia_standard_py3_1033.d	3	Q6P1N0	Q6P1N0	-149.293	-152.92	3.08613e-18	2.40249e-40	9.021e-18	5.38837e-40	27	198.746	LDALEIACEVR	Stripped Sequence	TRUE	0	LDALEIACEVR	6	1	FALSE	_LDALEIAC[+57]EVR_	60.5824	FALSE	_LDALEIAC[Carbamidomethyl (C)]EVR_	_LDALEIAC[Carbamidomethyl (C)]EVR_	no group specified	LABEL_FREE	FALSE	NaN	1.22057e-07	1.31583e-12	59.6467	60.4667	59.7093	1.2086e-05	3.61946e-05	1.31583e-12	6.33048e-08	FALSE	NaN	440.782	440.782	TRUE	TRUE	-26.0385	2	_LDALEIAC[+57]EVR_	_LDALEIAC[Carbamidomethyl (C)]EVR_	644.832	644.831	440.782
Not Defined	A210305_bc_hela_200ng_100min_dia_standard_py3_1033	NA	A210305_bc_hela_200ng_100min_dia_standard_py3_1033.d	3	Q6P1N0	Q6P1N0	-149.293	-152.92	3.08613e-18	2.40249e-40	9.021e-18	5.38837e-40	27	198.746	PGPGLSQEAAR	Stripped Sequence	TRUE	0	PGPGLSQEAAR	7	1	FALSE	_PGPGLSQEAAR_	-15.0385	FALSE	_PGPGLSQEAAR_	_PGPGLSQEAAR_	no group specified	LABEL_FREE	FALSE	NaN	2.99363e-05	4.09943e-08	14.438	-15.2374	14.5207	1.8697e-05	5.58912e-05	4.09943e-08	1.58741e-07	FALSE	NaN	388.054	388.054	TRUE	TRUE	-30.1405	2	_PGPGLSQEAAR_	_PGPGLSQEAAR_	541.783	541.782	388.054
Not Defined	A210305_bc_hela_200ng_100min_dia_standard_py3_1033	NA	A210305_bc_hela_200ng_100min_dia_standard_py3_1033.d	3	Q6P1N0	Q6P1N0	-149.293	-152.92	3.08613e-18	2.40249e-40	9.021e-18	5.38837e-40	27	198.746	FDFPYPNVEEAQK	Stripped Sequence	TRUE	0	FDFPYPNVEEAQK	8	1	FALSE	_FDFPYPNVEEAQK_	63.4199	FALSE	_FDFPYPNVEEAQK_	_FDFPYPNVEEAQK_	no group specified	LABEL_FREE	FALSE	NaN	2.92286e-13	1.13886e-27	61.0441	63.2604	61.1487	6.23895e-07	1.87167e-06	1.13886e-27	1.97776e-11	FALSE	NaN	435.535	435.535	TRUE	TRUE	-17.517	2	_FDFPYPNVEEAQK_	_FDFPYPNVEEAQK_	792.372	792.372	435.535
Not Defined	A210305_bc_hela_200ng_100min_dia_standard_py3_1033	NA	A210305_bc_hela_200ng_100min_dia_standard_py3_1033.d	3	Q6P1N0	Q6P1N0	-149.293	-152.92	3.08613e-18	2.40249e-40	9.021e-18	5.38837e-40	27	198.746	SFDAVLEALSR	Stripped Sequence	TRUE	0	SFDAVLEALSR	9	1	FALSE	_SFDAVLEALSR_	83.9074	FALSE	_SFDAVLEALSR_	_SFDAVLEALSR_	no group specified	LABEL_FREE	FALSE	NaN	1.25775e-06	1.24301e-10	74.8706	83.8347	74.9201	4.47021e-05	0.000114952	1.24301e-10	1.91544e-05	FALSE	NaN	334.826	334.826	TRUE	TRUE	-27.645	2	_SFDAVLEALSR_	_SFDAVLEALSR_	604.32	604.318	334.826
Not Defined	A210305_bc_hela_200ng_100min_dia_standard_py3_1033	NA	A210305_bc_hela_200ng_100min_dia_standard_py3_1033.d	3	Q6P1N0	Q6P1N0	-149.293	-152.92	3.08613e-18	2.40249e-40	9.021e-18	5.38837e-40	27	198.746	AQQQLAFLEGR	Stripped Sequence	TRUE	0	AQQQLAFLEGR	10	1	FALSE	_AQQQLAFLEGR_	38.2163	FALSE	_AQQQLAFLEGR_	_AQQQLAFLEGR_	no group specified	LABEL_FREE	FALSE	NaN	9.59809e-09	6.65173e-15	43.7154	38.2495	43.69	1.57019e-05	4.65961e-05	6.65173e-15	5.09496e-07	FALSE	NaN	282.708	282.708	TRUE	TRUE	-24.4014	2	_AQQQLAFLEGR_	_AQQQLAFLEGR_	630.838	630.837	282.708
Not Defined	A210305_bc_hela_200ng_100min_dia_standard_py3_1033	NA	A210305_bc_hela_200ng_100min_dia_standard_py3_1033.d	3	Q6P1N0	Q6P1N0	-149.293	-152.92	3.08613e-18	2.40249e-40	9.021e-18	5.38837e-40	27	198.746	QLQFYTEAAR	Stripped Sequence	TRUE	0	QLQFYTEAAR	11	1	FALSE	_QLQFYTEAAR_	23.7379	FALSE	_QLQFYTEAAR_	_QLQFYTEAAR_	no group specified	LABEL_FREE	FALSE	NaN	3.9271e-05	6.5884e-08	34.6766	24.3183	34.2931	0.000108073	0.000323672	6.5884e-08	4.80881e-07	FALSE	NaN	275.618	275.618	TRUE	TRUE	-30.3796	2	_QLQFYTEAAR_	_QLQFYTEAAR_	613.812	613.811	275.618
Not Defined	A210305_bc_hela_200ng_100min_dia_standard_py3_1033	NA	A210305_bc_hela_200ng_100min_dia_standard_py3_1033.d	3	Q6P1N0	Q6P1N0	-149.293	-152.92	3.08613e-18	2.40249e-40	9.021e-18	5.38837e-40	27	198.746	GNAIDEADIPPPVAIGK	Stripped Sequence	TRUE	0	GNAIDEADIPPPVAIGK	12	1	FALSE	_GNAIDEADIPPPVAIGK_	57.8197	FALSE	_GNAIDEADIPPPVAIGK_	_GNAIDEADIPPPVAIGK_	no group specified	LABEL_FREE	FALSE	NaN	0.0302647	0.0021427	56.9731	56.7356	57.7151	0.000983046	0.0021427	0.000118171	0.000688272	FALSE	NaN	305.672	305.672	TRUE	TRUE	-45.4037	2	_GNAIDEADIPPPVAIGK_	_GNAIDEADIPPPVAIGK_	838.946	838.946	305.672
Not Defined	A210305_bc_hela_200ng_100min_dia_standard_py3_1033	NA	A210305_bc_hela_200ng_100min_dia_standard_py3_1033.d	3	Q6P1N0	Q6P1N0	-149.293	-152.92	3.08613e-18	2.40249e-40	9.021e-18	5.38837e-40	27	198.746	DDFALVQRPGPGLSQEAAR	Stripped Sequence	TRUE	1	DDFALVQRPGPGLSQEAAR	13	1	FALSE	_DDFALVQRPGPGLSQEAAR_	43.268	FALSE	_DDFALVQRPGPGLSQEAAR_	_DDFALVQRPGPGLSQEAAR_	no group specified	LABEL_FREE	FALSE	NaN	2.38443e-12	1.37105e-24	47.1685	43.3079	47.1319	1.58266e-06	4.74798e-06	1.37105e-24	1.15762e-13	FALSE	NaN	193.367	193.367	TRUE	TRUE	-18.95	3	_DDFALVQRPGPGLSQEAAR_	_DDFALVQRPGPGLSQEAAR_	676.348	676.348	193.367
Not Defined	A210305_bc_hela_200ng_100min_dia_standard_py3_1033	NA	A210305_bc_hela_200ng_100min_dia_standard_py3_1033.d	3	Q6P1N0	Q6P1N0	-149.293	-152.92	3.08613e-18	2.40249e-40	9.021e-18	5.38837e-40	27	198.746	VTLEGPSATAPASSPGLAK	Stripped Sequence	TRUE	0	VTLEGPSATAPASSPGLAK	14	1	FALSE	_VTLEGPSATAPASSPGLAK_	31.1779	FALSE	_VTLEGPSATAPASSPGLAK_	_VTLEGPSATAPASSPGLAK_	no group specified	LABEL_FREE	FALSE	NaN	1.75725e-08	2.43481e-14	38.7323	31.1488	38.7516	1.43404e-06	4.3014e-06	2.43481e-14	7.33496e-10	FALSE	NaN	275.288	275.288	TRUE	TRUE	-24.7845	2	_VTLEGPSATAPASSPGLAK_	_VTLEGPSATAPASSPGLAK_	877.47	877.469	275.288
Not Defined	A210305_bc_hela_200ng_100min_dia_standard_py3_1033	NA	A210305_bc_hela_200ng_100min_dia_standard_py3_1033.d	3	Q6P1N0	Q6P1N0	-149.293	-152.92	3.08613e-18	2.40249e-40	9.021e-18	5.38837e-40	27	198.746	RPVPPEVAQQYQDIMQR	Stripped Sequence	TRUE	1	RPVPPEVAQQYQDIMQR	15	1	FALSE	_RPVPPEVAQQYQDIMQR_	43.6076	FALSE	_RPVPPEVAQQYQDIMQR_	_RPVPPEVAQQYQDIMQR_	no group specified	LABEL_FREE	FALSE	NaN	1.70924e-12	4.57599e-25	47.4189	43.5826	47.441	6.36892e-06	1.90687e-05	4.57599e-25	3.80111e-08	FALSE	NaN	122.037	122.037	TRUE	TRUE	-18.7214	3	_RPVPPEVAQQYQDIMQR_	_RPVPPEVAQQYQDIMQR_	685.686	685.685	122.037
Not Defined	A210305_bc_hela_200ng_100min_dia_standard_py3_1033	NA	A210305_bc_hela_200ng_100min_dia_standard_py3_1033.d	3	Q6P1N0	Q6P1N0	-149.293	-152.92	3.08613e-18	2.40249e-40	9.021e-18	5.38837e-40	27	198.746	TLENLLASIR	Stripped Sequence	TRUE	0	TLENLLASIR	16	1	FALSE	_TLENLLASIR_	74.0286	FALSE	_TLENLLASIR_	_TLENLLASIR_	no group specified	LABEL_FREE	FALSE	NaN	2.20371e-05	2.38795e-08	68.9434	74.1923	68.841	9.25517e-06	2.77399e-05	1.69399e-09	2.38795e-08	FALSE	NaN	151.52	151.52	TRUE	TRUE	-29.8766	2	_TLENLLASIR_	_TLENLLASIR_	565.332	565.332	151.52
Not Defined	A210305_bc_hela_200ng_100min_dia_standard_py3_1033	NA	A210305_bc_hela_200ng_100min_dia_standard_py3_1033.d	3	Q6P1N0	Q6P1N0	-149.293	-152.92	3.08613e-18	2.40249e-40	9.021e-18	5.38837e-40	27	198.746	QLLQAALR	Stripped Sequence	TRUE	0	QLLQAALR	17	1	FALSE	_QLLQAALR_	21.0926	FALSE	_QLLQAALR_	_QLLQAALR_	no group specified	LABEL_FREE	FALSE	NaN	0.109384	0.00659057	32.0818	20.1876	32.6996	0.00256066	0.00659057	0.000538646	0.000552764	FALSE	NaN	132.987	132.987	TRUE	TRUE	-52.5306	2	_QLLQAALR_	_QLLQAALR_	456.785	456.783	132.987
Not Defined	A210305_bc_hela_200ng_100min_dia_standard_py3_1033	NA	A210305_bc_hela_200ng_100min_dia_standard_py3_1033.d	3	Q6P1N0	Q6P1N0	-149.293	-152.92	3.08613e-18	2.40249e-40	9.021e-18	5.38837e-40	27	198.746	GPASTPTYSPAPTQPAPR	Stripped Sequence	TRUE	0	GPASTPTYSPAPTQPAPR	18	2	FALSE	_GPASTPTYSPAPTQPAPR_	11.3934	FALSE	_GPASTPTYSPAPTQPAPR_	_GPASTPTYSPAPTQPAPR_	no group specified	LABEL_FREE	FALSE	NaN	6.10376e-12	2.82704e-23	27.2069	11.5513	27.1052	6.4326e-05	0.000192755	2.82704e-23	2.22403e-07	FALSE	NaN	42.3329	42.3329	TRUE	TRUE	-19.5955	2	_GPASTPTYSPAPTQPAPR_	_GPASTPTYSPAPTQPAPR_	898.452	898.451	42.3329
Not Defined	A210305_bc_hela_200ng_100min_dia_standard_py3_1033	NA	A210305_bc_hela_200ng_100min_dia_standard_py3_1033.d	3	Q6P1N0	Q6P1N0	-149.293	-152.92	3.08613e-18	2.40249e-40	9.021e-18	5.38837e-40	27	198.746	GPASTPTYSPAPTQPAPR	Stripped Sequence	TRUE	0	GPASTPTYSPAPTQPAPR	18	2	FALSE	_GPASTPTYSPAPTQPAPR_	11.3934	FALSE	_GPASTPTYSPAPTQPAPR_	_GPASTPTYSPAPTQPAPR_	no group specified	LABEL_FREE	FALSE	NaN	0.000427306	3.56143e-06	27.199	11.539	27.1052	0.00025345	0.000660914	3.56143e-06	9.58748e-05	FALSE	NaN	19.118	19.118	TRUE	TRUE	-32.7744	3	_GPASTPTYSPAPTQPAPR_	_GPASTPTYSPAPTQPAPR_	599.304	599.303	19.118
Not Defined	A210305_bc_hela_200ng_100min_dia_standard_py3_1033	NA	A210305_bc_hela_200ng_100min_dia_standard_py3_1033.d	3	Q6P1N0	Q6P1N0	-149.293	-152.92	3.08613e-18	2.40249e-40	9.021e-18	5.38837e-40	27	198.746	PEAPHPGLETTLQER	Stripped Sequence	TRUE	0	PEAPHPGLETTLQER	19	1	FALSE	_PEAPHPGLETTLQER_	17.3249	FALSE	_PEAPHPGLETTLQER_	_PEAPHPGLETTLQER_	no group specified	LABEL_FREE	FALSE	NaN	0.0897803	0.00515532	29.7407	15.8605	30.3584	0.00233986	0.00515532	0.000825526	0.00103872	FALSE	NaN	31.7795	31.7795	TRUE	TRUE	-51.0091	3	_PEAPHPGLETTLQER_	_PEAPHPGLETTLQER_	558.953	558.952	31.7795
Not Defined	A210305_bc_hela_200ng_100min_dia_standard_py3_1033	NA	A210305_bc_hela_200ng_100min_dia_standard_py3_1033.d	3	Q6P1N0	Q6P1N0	-149.293	-152.92	3.08613e-18	2.40249e-40	9.021e-18	5.38837e-40	27	198.746	IREPLTAQQLETTTER	Stripped Sequence	TRUE	1	IREPLTAQQLETTTER	20	1	FALSE	_IREPLTAQQLETTTER_	26.4633	FALSE	_IREPLTAQQLETTTER_	_IREPLTAQQLETTTER_	no group specified	LABEL_FREE	FALSE	NaN	0.000294684	1.96098e-06	35.3092	26.1131	35.484	0.000323383	0.000546224	1.96098e-06	0.000421963	FALSE	NaN	519.021	519.021	TRUE	TRUE	-32.3572	3	_IREPLTAQQLETTTER_	_IREPLTAQQLETTTER_	629.337	629.336	519.021
Not Defined	A210305_bc_hela_200ng_100min_dia_standard_py3_1033	NA	A210305_bc_hela_200ng_100min_dia_standard_py3_1033.d	3	Q6P1N0	Q6P1N0	-149.293	-152.92	3.08613e-18	2.40249e-40	9.021e-18	5.38837e-40	27	198.746	PLHSLSVLAFDQER	Stripped Sequence	TRUE	0	PLHSLSVLAFDQER	21	1	FALSE	_PLHSLSVLAFDQER_	49.7158	FALSE	_PLHSLSVLAFDQER_	_PLHSLSVLAFDQER_	no group specified	LABEL_FREE	FALSE	NaN	1.48231e-10	3.13372e-19	51.9686	49.77	51.9293	7.16279e-08	2.14884e-07	3.13372e-19	1.21815e-13	FALSE	NaN	253.372	253.372	TRUE	TRUE	-21.745	3	_PLHSLSVLAFDQER_	_PLHSLSVLAFDQER_	537.954	537.953	253.372
Not Defined	A210305_bc_hela_200ng_100min_dia_standard_py3_1033	NA	A210305_bc_hela_200ng_100min_dia_standard_py3_1033.d	3	Q6P1N0	Q6P1N0	-149.293	-152.92	3.08613e-18	2.40249e-40	9.021e-18	5.38837e-40	27	198.746	GLEPMLEASR	Stripped Sequence	TRUE	0	GLEPMLEASR	22	1	FALSE	_GLEPMLEASR_	26.3259	FALSE	_GLEPMLEASR_	_GLEPMLEASR_	no group specified	LABEL_FREE	FALSE	NaN	0.0165138	0.000957287	35.6986	26.8702	35.4158	0.00191233	0.0026213	0.000957287	0.0021584	FALSE	NaN	289.947	289.947	TRUE	TRUE	-41.5816	2	_GLEPMLEASR_	_GLEPMLEASR_	551.782	551.78	289.947
Not Defined	A210305_bc_hela_200ng_100min_dia_standard_py3_1033	NA	A210305_bc_hela_200ng_100min_dia_standard_py3_1033.d	3	Q6P1N0	Q6P1N0	-149.293	-152.92	3.08613e-18	2.40249e-40	9.021e-18	5.38837e-40	27	198.746	WLVIDPVPAAVPTQVAGPK	Stripped Sequence	TRUE	0	WLVIDPVPAAVPTQVAGPK	23	2	FALSE	_WLVIDPVPAAVPTQVAGPK_	94.4569	FALSE	_WLVIDPVPAAVPTQVAGPK_	_WLVIDPVPAAVPTQVAGPK_	no group specified	LABEL_FREE	FALSE	NaN	1.57219e-14	3.48185e-32	81.3816	94.5981	81.3263	2.35879e-06	7.07636e-06	3.48185e-32	8.05229e-12	FALSE	NaN	92.0046	92.0046	TRUE	TRUE	-15.5741	2	_WLVIDPVPAAVPTQVAGPK_	_WLVIDPVPAAVPTQVAGPK_	979.559	979.557	92.0046
Not Defined	A210305_bc_hela_200ng_100min_dia_standard_py3_1033	NA	A210305_bc_hela_200ng_100min_dia_standard_py3_1033.d	3	Q6P1N0	Q6P1N0	-149.293	-152.92	3.08613e-18	2.40249e-40	9.021e-18	5.38837e-40	27	198.746	WLVIDPVPAAVPTQVAGPK	Stripped Sequence	TRUE	0	WLVIDPVPAAVPTQVAGPK	23	2	FALSE	_WLVIDPVPAAVPTQVAGPK_	94.4569	FALSE	_WLVIDPVPAAVPTQVAGPK_	_WLVIDPVPAAVPTQVAGPK_	no group specified	LABEL_FREE	FALSE	NaN	0.112939	0.00690955	81.4128	94.6778	81.3263	0.0978414	0.286614	1.13971e-07	0.00690955	FALSE	NaN	35.2365	35.2365	TRUE	TRUE	-52.8261	3	_WLVIDPVPAAVPTQVAGPK_	_WLVIDPVPAAVPTQVAGPK_	653.375	653.374	35.2365
Not Defined	A210305_bc_hela_200ng_100min_dia_standard_py3_1033	NA	A210305_bc_hela_200ng_100min_dia_standard_py3_1033.d	3	Q6P1N0	Q6P1N0	-149.293	-152.92	3.08613e-18	2.40249e-40	9.021e-18	5.38837e-40	27	198.746	ASETPPPVAQPKPEAPHPGLETTLQER	Stripped Sequence	TRUE	1	ASETPPPVAQPKPEAPHPGLETTLQER	24	1	FALSE	_ASETPPPVAQPKPEAPHPGLETTLQER_	31.9621	FALSE	_ASETPPPVAQPKPEAPHPGLETTLQER_	_ASETPPPVAQPKPEAPHPGLETTLQER_	no group specified	LABEL_FREE	FALSE	NaN	0.0673979	0.00394301	38.9193	31.3518	39.359	0.0648756	0.190183	0.000500339	0.00394301	FALSE	NaN	76.266	76.266	TRUE	TRUE	-49.3147	4	_ASETPPPVAQPKPEAPHPGLETTLQER_	_ASETPPPVAQPKPEAPHPGLETTLQER_	720.124	720.123	76.266
Not Defined	A210305_bc_hela_200ng_100min_dia_standard_py3_1033	NA	A210305_bc_hela_200ng_100min_dia_standard_py3_1033.d	3	Q6P1N0	Q6P1N0	-149.293	-152.92	3.08613e-18	2.40249e-40	9.021e-18	5.38837e-40	27	198.746	APPVPAPAR	Stripped Sequence	TRUE	0	APPVPAPAR	25	1	FALSE	_APPVPAPAR_	-7.39273	FALSE	_APPVPAPAR_	_APPVPAPAR_	no group specified	LABEL_FREE	FALSE	NaN	0.0202894	0.00142193	16.559	-9.49354	17.5902	0.0414024	0.0624751	0.00142193	0.0603102	FALSE	NaN	67.847	67.847	TRUE	TRUE	-43.2127	2	_APPVPAPAR_	_APPVPAPAR_	438.259	438.257	67.847
Not Defined	A210305_bc_hela_200ng_100min_dia_standard_py3_1033	NA	A210305_bc_hela_200ng_100min_dia_standard_py3_1033.d	3	Q6P1N9	Q6P1N9	-154.143	-154.31	7.01245e-11	2.68315e-36	4.65645e-11	3.86312e-36	16	368.958	ELLNLAENNK	Stripped Sequence	TRUE	0	ELLNLAENNK	1	1	TRUE	_ELLNLAENNK_	24.6492	FALSE	_ELLNLAENNK_	_ELLNLAENNK_	no group specified	LABEL_FREE	FALSE	NaN	4.80237e-08	1.98561e-13	34.7491	24.7292	34.7127	4.41842e-06	1.32209e-05	1.98561e-13	3.44019e-08	FALSE	NaN	1761.33	1761.33	TRUE	TRUE	-25.4286	2	_ELLNLAENNK_	_ELLNLAENNK_	579.312	579.31	1761.33
Not Defined	A210305_bc_hela_200ng_100min_dia_standard_py3_1033	NA	A210305_bc_hela_200ng_100min_dia_standard_py3_1033.d	3	Q6P1N9	Q6P1N9	-154.143	-154.31	7.01245e-11	2.68315e-36	4.65645e-11	3.86312e-36	16	368.958	VVAIGECGLDFDR	Stripped Sequence	TRUE	0	VVAIGECGLDFDR	2	1	TRUE	_VVAIGEC[+57]GLDFDR_	55.1619	FALSE	_VVAIGEC[Carbamidomethyl (C)]GLDFDR_	_VVAIGEC[Carbamidomethyl (C)]GLDFDR_	no group specified	LABEL_FREE	FALSE	NaN	4.34484e-06	1.26574e-09	55.6334	55.1453	55.6447	2.40026e-05	7.19626e-05	1.26574e-09	4.38387e-08	FALSE	NaN	944.136	944.136	TRUE	TRUE	-28.5664	2	_VVAIGEC[+57]GLDFDR_	_VVAIGEC[Carbamidomethyl (C)]GLDFDR_	725.853	725.853	944.136
Not Defined	A210305_bc_hela_200ng_100min_dia_standard_py3_1033	NA	A210305_bc_hela_200ng_100min_dia_standard_py3_1033.d	3	Q6P1N9	Q6P1N9	-154.143	-154.31	7.01245e-11	2.68315e-36	4.65645e-11	3.86312e-36	16	368.958	TEANLEVLK	Stripped Sequence	TRUE	0	TEANLEVLK	3	1	TRUE	_TEANLEVLK_	16.6512	FALSE	_TEANLEVLK_	_TEANLEVLK_	no group specified	LABEL_FREE	FALSE	NaN	1.116e-05	7.0721e-09	30.0877	16.6855	30.0743	3.54236e-06	1.06169e-05	3.0781e-09	7.0721e-09	FALSE	NaN	823.862	823.862	TRUE	TRUE	-29.3109	2	_TEANLEVLK_	_TEANLEVLK_	508.785	508.784	823.862
Not Defined	A210305_bc_hela_200ng_100min_dia_standard_py3_1033	NA	A210305_bc_hela_200ng_100min_dia_standard_py3_1033.d	3	Q6P1N9	Q6P1N9	-154.143	-154.31	7.01245e-11	2.68315e-36	4.65645e-11	3.86312e-36	16	368.958	HQDDLQDVIGR	Stripped Sequence	TRUE	0	HQDDLQDVIGR	4	1	FALSE	_HQDDLQDVIGR_	15.9655	FALSE	_HQDDLQDVIGR_	_HQDDLQDVIGR_	no group specified	LABEL_FREE	FALSE	NaN	1.11288e-07	1.09271e-12	29.807	16.0054	29.7888	1.70772e-05	3.93297e-05	1.09271e-12	1.19018e-05	FALSE	NaN	455.139	455.139	TRUE	TRUE	-25.9774	2	_HQDDLQDVIGR_	_HQDDLQDVIGR_	648.321	648.32	455.139
Not Defined	A210305_bc_hela_200ng_100min_dia_standard_py3_1033	NA	A210305_bc_hela_200ng_100min_dia_standard_py3_1033.d	3	Q6P1N9	Q6P1N9	-154.143	-154.31	7.01245e-11	2.68315e-36	4.65645e-11	3.86312e-36	16	368.958	QFELSEQTK	Stripped Sequence	TRUE	0	QFELSEQTK	5	1	FALSE	_QFELSEQTK_	3.54427	FALSE	_QFELSEQTK_	_QFELSEQTK_	no group specified	LABEL_FREE	FALSE	NaN	0.00524218	0.000142628	22.616	3.18747	22.8124	0.000250009	0.000504985	0.000102415	0.000142628	FALSE	NaN	328.166	328.166	TRUE	TRUE	-36.5894	2	_QFELSEQTK_	_QFELSEQTK_	555.277	555.276	328.166
Not Defined	A210305_bc_hela_200ng_100min_dia_standard_py3_1033	NA	A210305_bc_hela_200ng_100min_dia_standard_py3_1033.d	3	Q6P1N9	Q6P1N9	-154.143	-154.31	7.01245e-11	2.68315e-36	4.65645e-11	3.86312e-36	16	368.958	DEDPLELANTLYNNTIK	Stripped Sequence	TRUE	0	DEDPLELANTLYNNTIK	6	1	FALSE	_DEDPLELANTLYNNTIK_	133.843	FALSE	_DEDPLELANTLYNNTIK_	_DEDPLELANTLYNNTIK_	no group specified	LABEL_FREE	FALSE	NaN	3.23065e-08	8.73279e-14	92.6166	132.534	92.9509	3.63975e-05	0.000109123	8.73279e-14	6.96025e-08	FALSE	NaN	291.812	291.812	TRUE	TRUE	-25.1733	2	_DEDPLELANTLYNNTIK_	_DEDPLELANTLYNNTIK_	981.986	981.985	291.812
Not Defined	A210305_bc_hela_200ng_100min_dia_standard_py3_1033	NA	A210305_bc_hela_200ng_100min_dia_standard_py3_1033.d	3	Q6P1N9	Q6P1N9	-154.143	-154.31	7.01245e-11	2.68315e-36	4.65645e-11	3.86312e-36	16	368.958	WESGHCLK	Stripped Sequence	TRUE	0	WESGHCLK	7	1	FALSE	_WESGHC[+57]LK_	-31.3741	FALSE	_WESGHC[Carbamidomethyl (C)]LK_	_WESGHC[Carbamidomethyl (C)]LK_	no group specified	LABEL_FREE	FALSE	NaN	0.0199098	0.00138304	8.9244	-30.381	8.58321	0.00107203	0.00160968	0.000223375	0.00138304	FALSE	NaN	164.995	164.995	TRUE	TRUE	-43.0858	2	_WESGHC[+57]LK_	_WESGHC[Carbamidomethyl (C)]LK_	508.735	508.734	164.995
Not Defined	A210305_bc_hela_200ng_100min_dia_standard_py3_1033	NA	A210305_bc_hela_200ng_100min_dia_standard_py3_1033.d	3	Q6P1N9	Q6P1N9	-154.143	-154.31	7.01245e-11	2.68315e-36	4.65645e-11	3.86312e-36	16	368.958	NNPDLYLK	Stripped Sequence	TRUE	0	NNPDLYLK	8	1	FALSE	_NNPDLYLK_	7.97925	FALSE	_NNPDLYLK_	_NNPDLYLK_	no group specified	LABEL_FREE	FALSE	NaN	1.04647e-05	6.29806e-09	25.3194	8.34971	25.17	0.00126931	0.00372135	6.29806e-09	8.65595e-05	FALSE	NaN	171.169	171.169	TRUE	TRUE	-29.2587	2	_NNPDLYLK_	_NNPDLYLK_	488.759	488.757	171.169
Not Defined	A210305_bc_hela_200ng_100min_dia_standard_py3_1033	NA	A210305_bc_hela_200ng_100min_dia_standard_py3_1033.d	3	Q6P1N9	Q6P1N9	-154.143	-154.31	7.01245e-11	2.68315e-36	4.65645e-11	3.86312e-36	16	368.958	FMITGGNLQDSK	Stripped Sequence	TRUE	0	FMITGGNLQDSK	9	1	FALSE	_FMITGGNLQDSK_	29.5368	FALSE	_FMITGGNLQDSK_	_FMITGGNLQDSK_	no group specified	LABEL_FREE	FALSE	NaN	8.22781e-09	4.75662e-15	37.7793	29.6501	37.7053	7.60715e-07	2.28177e-06	4.75662e-15	3.75612e-10	FALSE	NaN	2298.16	2298.16	TRUE	TRUE	-24.3041	2	_FMITGGNLQDSK_	_FMITGGNLQDSK_	655.824	655.823	2298.16
Not Defined	A210305_bc_hela_200ng_100min_dia_standard_py3_1033	NA	A210305_bc_hela_200ng_100min_dia_standard_py3_1033.d	3	Q6P1N9	Q6P1N9	-154.143	-154.31	7.01245e-11	2.68315e-36	4.65645e-11	3.86312e-36	16	368.958	LMIETDAPWCGVK	Stripped Sequence	TRUE	0	LMIETDAPWCGVK	10	1	FALSE	_LMIETDAPWC[+57]GVK_	63.9513	FALSE	_LMIETDAPWC[Carbamidomethyl (C)]GVK_	_LMIETDAPWC[Carbamidomethyl (C)]GVK_	no group specified	LABEL_FREE	FALSE	NaN	2.40654e-13	5.78928e-28	61.473	63.8671	61.5416	1.15917e-06	3.47745e-06	5.78928e-28	4.6828e-11	FALSE	NaN	1098.59	1098.59	TRUE	TRUE	-17.3856	2	_LMIETDAPWC[+57]GVK_	_LMIETDAPWC[Carbamidomethyl (C)]GVK_	760.368	760.367	1098.59
Not Defined	A210305_bc_hela_200ng_100min_dia_standard_py3_1033	NA	A210305_bc_hela_200ng_100min_dia_standard_py3_1033.d	3	Q6P1N9	Q6P1N9	-154.143	-154.31	7.01245e-11	2.68315e-36	4.65645e-11	3.86312e-36	16	368.958	LPMFLHCR	Stripped Sequence	TRUE	0	LPMFLHCR	11	1	FALSE	_LPMFLHC[+57]R_	22.8148	FALSE	_LPMFLHC[Carbamidomethyl (C)]R_	_LPMFLHC[Carbamidomethyl (C)]R_	no group specified	LABEL_FREE	FALSE	NaN	1.81243e-06	2.4774e-10	33.7142	22.7746	33.738	3.06528e-05	9.19478e-05	2.4774e-10	1.02862e-08	FALSE	NaN	631.285	631.285	TRUE	TRUE	-27.9106	2	_LPMFLHC[+57]R_	_LPMFLHC[Carbamidomethyl (C)]R_	537.273	537.271	631.285
Not Defined	A210305_bc_hela_200ng_100min_dia_standard_py3_1033	NA	A210305_bc_hela_200ng_100min_dia_standard_py3_1033.d	3	Q6P1N9	Q6P1N9	-154.143	-154.31	7.01245e-11	2.68315e-36	4.65645e-11	3.86312e-36	16	368.958	NSHAEFLDIMK	Stripped Sequence	TRUE	0	NSHAEFLDIMK	12	1	FALSE	_NSHAEFLDIMK_	37.4432	FALSE	_NSHAEFLDIMK_	_NSHAEFLDIMK_	no group specified	LABEL_FREE	FALSE	NaN	0.00180117	3.20646e-05	43.0563	37.3799	43.1045	0.000108882	0.000192116	3.20646e-05	0.000102466	FALSE	NaN	478.309	478.309	TRUE	TRUE	-34.6566	2	_NSHAEFLDIMK_	_NSHAEFLDIMK_	652.819	652.818	478.309
Not Defined	A210305_bc_hela_200ng_100min_dia_standard_py3_1033	NA	A210305_bc_hela_200ng_100min_dia_standard_py3_1033.d	3	Q6P1N9	Q6P1N9	-154.143	-154.31	7.01245e-11	2.68315e-36	4.65645e-11	3.86312e-36	16	368.958	DALHLAQTNGMFFSTVGCHPTR	Stripped Sequence	TRUE	0	DALHLAQTNGMFFSTVGCHPTR	13	2	FALSE	_DALHLAQTNGMFFSTVGC[+57]HPTR_	61.7547	FALSE	_DALHLAQTNGMFFSTVGC[Carbamidomethyl (C)]HPTR_	_DALHLAQTNGMFFSTVGC[Carbamidomethyl (C)]HPTR_	no group specified	LABEL_FREE	FALSE	NaN	1.29839e-09	7.29132e-17	60.3859	61.9598	60.29	3.22332e-05	9.45353e-05	7.29132e-17	2.16414e-06	FALSE	NaN	301.013	301.013	TRUE	TRUE	-23.1402	4	_DALHLAQTNGMFFSTVGC[+57]HPTR_	_DALHLAQTNGMFFSTVGC[Carbamidomethyl (C)]HPTR_	615.794	615.793	301.013
Not Defined	A210305_bc_hela_200ng_100min_dia_standard_py3_1033	NA	A210305_bc_hela_200ng_100min_dia_standard_py3_1033.d	3	Q6P1N9	Q6P1N9	-154.143	-154.31	7.01245e-11	2.68315e-36	4.65645e-11	3.86312e-36	16	368.958	DALHLAQTNGMFFSTVGCHPTR	Stripped Sequence	TRUE	0	DALHLAQTNGMFFSTVGCHPTR	13	2	FALSE	_DALHLAQTNGMFFSTVGC[+57]HPTR_	61.7547	FALSE	_DALHLAQTNGMFFSTVGC[Carbamidomethyl (C)]HPTR_	_DALHLAQTNGMFFSTVGC[Carbamidomethyl (C)]HPTR_	no group specified	LABEL_FREE	FALSE	NaN	3.07805e-11	3.87168e-21	60.3859	61.9598	60.29	2.58076e-06	7.66588e-06	3.87168e-21	7.64147e-08	FALSE	NaN	80.2393	80.2393	TRUE	TRUE	-20.6986	3	_DALHLAQTNGMFFSTVGC[+57]HPTR_	_DALHLAQTNGMFFSTVGC[Carbamidomethyl (C)]HPTR_	820.723	820.723	80.2393
Not Defined	A210305_bc_hela_200ng_100min_dia_standard_py3_1033	NA	A210305_bc_hela_200ng_100min_dia_standard_py3_1033.d	3	Q6P1N9	Q6P1N9	-154.143	-154.31	7.01245e-11	2.68315e-36	4.65645e-11	3.86312e-36	16	368.958	CVGGVVHSFDGTK	Stripped Sequence	TRUE	0	CVGGVVHSFDGTK	14	2	FALSE	_C[+57]VGGVVHSFDGTK_	2.40464	FALSE	_C[Carbamidomethyl (C)]VGGVVHSFDGTK_	_C[Carbamidomethyl (C)]VGGVVHSFDGTK_	no group specified	LABEL_FREE	FALSE	NaN	1.35616e-13	7.72421e-29	22.3052	2.62457	22.188	2.32003e-05	6.85885e-05	7.72421e-29	1.01233e-06	FALSE	NaN	84.5485	84.5485	TRUE	TRUE	-16.9996	2	_C[+57]VGGVVHSFDGTK_	_C[Carbamidomethyl (C)]VGGVVHSFDGTK_	681.827	681.826	84.5485
Not Defined	A210305_bc_hela_200ng_100min_dia_standard_py3_1033	NA	A210305_bc_hela_200ng_100min_dia_standard_py3_1033.d	3	Q6P1N9	Q6P1N9	-154.143	-154.31	7.01245e-11	2.68315e-36	4.65645e-11	3.86312e-36	16	368.958	CVGGVVHSFDGTK	Stripped Sequence	TRUE	0	CVGGVVHSFDGTK	14	2	FALSE	_C[+57]VGGVVHSFDGTK_	2.40464	FALSE	_C[Carbamidomethyl (C)]VGGVVHSFDGTK_	_C[Carbamidomethyl (C)]VGGVVHSFDGTK_	no group specified	LABEL_FREE	FALSE	NaN	0.00828197	0.000264357	22.3235	2.65967	22.188	0.00397456	0.0108936	0.000264357	0.000765773	FALSE	NaN	15.5131	15.5131	TRUE	TRUE	-37.7816	3	_C[+57]VGGVVHSFDGTK_	_C[Carbamidomethyl (C)]VGGVVHSFDGTK_	454.887	454.886	15.5131
Not Defined	A210305_bc_hela_200ng_100min_dia_standard_py3_1033	NA	A210305_bc_hela_200ng_100min_dia_standard_py3_1033.d	3	Q6P1Q0	Q6P1Q0	-153.853	-160.78	2.97793e-11	1.43657e-20	2.08221e-11	7.71709e-21	8	77.5968	VIPLISDAGLR	Stripped Sequence	TRUE	0	VIPLISDAGLR	1	1	TRUE	_VIPLISDAGLR_	62.9816	FALSE	_VIPLISDAGLR_	_VIPLISDAGLR_	no group specified	LABEL_FREE	FALSE	NaN	8.64776e-09	5.30074e-15	60.8939	63.0237	60.8724	2.43308e-05	7.27192e-05	5.30074e-15	2.73106e-07	FALSE	NaN	568.584	568.584	TRUE	TRUE	-24.3355	2	_VIPLISDAGLR_	_VIPLISDAGLR_	577.351	577.349	568.584
Not Defined	A210305_bc_hela_200ng_100min_dia_standard_py3_1033	NA	A210305_bc_hela_200ng_100min_dia_standard_py3_1033.d	3	Q6P1Q0	Q6P1Q0	-153.853	-160.78	2.97793e-11	1.43657e-20	2.08221e-11	7.71709e-21	8	77.5968	LGIGQLTAQEVK	Stripped Sequence	TRUE	0	LGIGQLTAQEVK	2	1	TRUE	_LGIGQLTAQEVK_	39.55	FALSE	_LGIGQLTAQEVK_	_LGIGQLTAQEVK_	no group specified	LABEL_FREE	FALSE	NaN	4.01703e-05	6.85394e-08	44.7268	39.7114	44.6291	8.39963e-05	0.00023141	6.85394e-08	2.05108e-05	FALSE	NaN	176.401	176.401	TRUE	TRUE	-30.3997	2	_LGIGQLTAQEVK_	_LGIGQLTAQEVK_	628.864	628.863	176.401
Not Defined	A210305_bc_hela_200ng_100min_dia_standard_py3_1033	NA	A210305_bc_hela_200ng_100min_dia_standard_py3_1033.d	3	Q6P1Q0	Q6P1Q0	-153.853	-160.78	2.97793e-11	1.43657e-20	2.08221e-11	7.71709e-21	8	77.5968	FHQLPYR	Stripped Sequence	TRUE	0	FHQLPYR	3	1	TRUE	_FHQLPYR_	-11.5817	FALSE	_FHQLPYR_	_FHQLPYR_	no group specified	LABEL_FREE	FALSE	NaN	0.0149276	0.000740513	16.0718	-11.3233	15.9713	0.000612611	0.000751091	0.000346229	0.000740513	FALSE	NaN	133.312	133.312	TRUE	TRUE	-40.6773	2	_FHQLPYR_	_FHQLPYR_	480.756	480.755	133.312
Not Defined	A210305_bc_hela_200ng_100min_dia_standard_py3_1033	NA	A210305_bc_hela_200ng_100min_dia_standard_py3_1033.d	3	Q6P1Q0	Q6P1Q0	-153.853	-160.78	2.97793e-11	1.43657e-20	2.08221e-11	7.71709e-21	8	77.5968	GLNSTHIGEDR	Stripped Sequence	TRUE	0	GLNSTHIGEDR	4	1	FALSE	_GLNSTHIGEDR_	-22.7884	FALSE	_GLNSTHIGEDR_	_GLNSTHIGEDR_	no group specified	LABEL_FREE	FALSE	NaN	0.000730591	8.26287e-06	11.7584	-22.3789	11.6077	0.00232465	0.0068768	8.26287e-06	8.88801e-05	FALSE	NaN	95.0031	95.0031	TRUE	TRUE	-33.4185	2	_GLNSTHIGEDR_	_GLNSTHIGEDR_	599.794	599.793	95.0031
Not Defined	A210305_bc_hela_200ng_100min_dia_standard_py3_1033	NA	A210305_bc_hela_200ng_100min_dia_standard_py3_1033.d	3	Q6P1Q0	Q6P1Q0	-153.853	-160.78	2.97793e-11	1.43657e-20	2.08221e-11	7.71709e-21	8	77.5968	NLMSYVVTK	Stripped Sequence	TRUE	0	NLMSYVVTK	5	1	FALSE	_NLMSYVVTK_	37.7906	FALSE	_NLMSYVVTK_	_NLMSYVVTK_	no group specified	LABEL_FREE	FALSE	NaN	0.0404976	0.00267383	43.327	37.7351	43.3694	0.00237486	0.0041165	0.000334249	0.00267383	FALSE	NaN	104.919	104.919	TRUE	TRUE	-46.8008	2	_NLMSYVVTK_	_NLMSYVVTK_	527.784	527.783	104.919
Not Defined	A210305_bc_hela_200ng_100min_dia_standard_py3_1033	NA	A210305_bc_hela_200ng_100min_dia_standard_py3_1033.d	3	Q6P1Q0	Q6P1Q0	-153.853	-160.78	2.97793e-11	1.43657e-20	2.08221e-11	7.71709e-21	8	77.5968	ECFSNHPLGMNQLQALHVK	Stripped Sequence	TRUE	0	ECFSNHPLGMNQLQALHVK	6	2	FALSE	_EC[+57]FSNHPLGMNQLQALHVK_	44.0946	FALSE	_EC[Carbamidomethyl (C)]FSNHPLGMNQLQALHVK_	_EC[Carbamidomethyl (C)]FSNHPLGMNQLQALHVK_	no group specified	LABEL_FREE	FALSE	NaN	3.05876e-08	7.79225e-14	47.8881	44.1504	47.8475	3.83697e-05	0.000115082	7.79225e-14	2.71403e-08	FALSE	NaN	70.6006	70.6006	TRUE	TRUE	-25.1382	3	_EC[+57]FSNHPLGMNQLQALHVK_	_EC[Carbamidomethyl (C)]FSNHPLGMNQLQALHVK_	741.698	741.698	70.6006
Not Defined	A210305_bc_hela_200ng_100min_dia_standard_py3_1033	NA	A210305_bc_hela_200ng_100min_dia_standard_py3_1033.d	3	Q6P1Q0	Q6P1Q0	-153.853	-160.78	2.97793e-11	1.43657e-20	2.08221e-11	7.71709e-21	8	77.5968	ECFSNHPLGMNQLQALHVK	Stripped Sequence	TRUE	0	ECFSNHPLGMNQLQALHVK	6	2	FALSE	_EC[+57]FSNHPLGMNQLQALHVK_	44.0946	FALSE	_EC[Carbamidomethyl (C)]FSNHPLGMNQLQALHVK_	_EC[Carbamidomethyl (C)]FSNHPLGMNQLQALHVK_	no group specified	LABEL_FREE	FALSE	NaN	0.0123113	0.000488023	47.8698	44.125	47.8475	0.0446051	0.129406	0.000488023	0.00392148	FALSE	NaN	12.039	12.039	TRUE	TRUE	-39.3681	4	_EC[+57]FSNHPLGMNQLQALHVK_	_EC[Carbamidomethyl (C)]FSNHPLGMNQLQALHVK_	556.525	556.524	12.039
Not Defined	A210305_bc_hela_200ng_100min_dia_standard_py3_1033	NA	A210305_bc_hela_200ng_100min_dia_standard_py3_1033.d	3	Q6P1Q0	Q6P1Q0	-153.853	-160.78	2.97793e-11	1.43657e-20	2.08221e-11	7.71709e-21	8	77.5968	THTTVIHQLDK	Stripped Sequence	TRUE	0	THTTVIHQLDK	7	1	FALSE	_THTTVIHQLDK_	-27.2272	FALSE	_THTTVIHQLDK_	_THTTVIHQLDK_	no group specified	LABEL_FREE	FALSE	NaN	2.8304e-09	4.42854e-16	10.0506	-27.2903	10.0737	4.44182e-06	1.30972e-05	4.42854e-16	2.28244e-07	FALSE	NaN	37.2722	37.2722	TRUE	TRUE	-23.632	2	_THTTVIHQLDK_	_THTTVIHQLDK_	646.852	646.851	37.2722
Not Defined	A210305_bc_hela_200ng_100min_dia_standard_py3_1033	NA	A210305_bc_hela_200ng_100min_dia_standard_py3_1033.d	3	Q6P1Q9	Q6P1Q9	-164.483	-164.483	0.00112455	7.73917e-14	0.000443043	3.59918e-14	1	166.091	TQTPPVEENVTQK	Stripped Sequence	TRUE	0	TQTPPVEENVTQK	1	1	TRUE	_TQTPPVEENVTQK_	-0.718409	FALSE	_TQTPPVEENVTQK_	_TQTPPVEENVTQK_	no group specified	LABEL_FREE	FALSE	NaN	9.29051e-07	6.97486e-11	20.5765	-0.636969	20.5418	0.000381079	0.000772173	6.97486e-11	0.000371063	FALSE	NaN	166.091	166.091	TRUE	TRUE	-27.428	2	_TQTPPVEENVTQK_	_TQTPPVEENVTQK_	735.875	735.875	166.091
Not Defined	A210305_bc_hela_200ng_100min_dia_standard_py3_1033	NA	A210305_bc_hela_200ng_100min_dia_standard_py3_1033.d	3	Q6P1R3	Q6P1R3	-162.462	-165.155	0.000550269	9.10707e-13	0.000223687	4.16542e-13	2	145.761	ALAELGYERTPSQCR	Stripped Sequence	TRUE	1	ALAELGYERTPSQCR	1	2	TRUE	_ALAELGYERTPSQC[+57]R_	27.2473	FALSE	_ALAELGYERTPSQC[Carbamidomethyl (C)]R_	_ALAELGYERTPSQC[Carbamidomethyl (C)]R_	no group specified	LABEL_FREE	FALSE	NaN	2.39679e-06	4.19086e-10	36.3262	27.769	35.9408	2.12969e-05	6.04419e-05	4.19086e-10	3.44848e-06	FALSE	NaN	524.986	524.986	TRUE	TRUE	-28.117	3	_ALAELGYERTPSQC[+57]R_	_ALAELGYERTPSQC[Carbamidomethyl (C)]R_	584.29	584.288	524.986
Not Defined	A210305_bc_hela_200ng_100min_dia_standard_py3_1033	NA	A210305_bc_hela_200ng_100min_dia_standard_py3_1033.d	3	Q6P1R3	Q6P1R3	-162.462	-165.155	0.000550269	9.10707e-13	0.000223687	4.16542e-13	2	145.761	ALAELGYERTPSQCR	Stripped Sequence	TRUE	1	ALAELGYERTPSQCR	1	2	TRUE	_ALAELGYERTPSQC[+57]R_	27.2473	FALSE	_ALAELGYERTPSQC[Carbamidomethyl (C)]R_	_ALAELGYERTPSQC[Carbamidomethyl (C)]R_	no group specified	LABEL_FREE	FALSE	NaN	3.38299e-05	5.07646e-08	36.3241	27.766	35.9408	0.0399703	0.101848	5.07646e-08	0.0180625	FALSE	NaN	13.7014	13.7014	TRUE	TRUE	-30.2475	2	_ALAELGYERTPSQC[+57]R_	_ALAELGYERTPSQC[Carbamidomethyl (C)]R_	875.931	875.93	13.7014
Not Defined	A210305_bc_hela_200ng_100min_dia_standard_py3_1033	NA	A210305_bc_hela_200ng_100min_dia_standard_py3_1033.d	3	Q6P1R4	Q6P1R4	-147.752	-159.278	3.91259e-21	9.12627e-24	2.88883e-20	5.5072e-24	8	42.0674	TLEGIAAVSQELK	Stripped Sequence	TRUE	0	TLEGIAAVSQELK	1	1	TRUE	_TLEGIAAVSQELK_	56.4643	FALSE	_TLEGIAAVSQELK_	_TLEGIAAVSQELK_	no group specified	LABEL_FREE	FALSE	NaN	3.03939e-08	7.6922e-14	56.1105	56.0282	56.3078	1.31413e-08	3.94235e-08	7.6922e-14	2.00545e-13	FALSE	NaN	134.131	134.131	TRUE	TRUE	-25.1341	2	_TLEGIAAVSQELK_	_TLEGIAAVSQELK_	679.88	679.879	134.131
Not Defined	A210305_bc_hela_200ng_100min_dia_standard_py3_1033	NA	A210305_bc_hela_200ng_100min_dia_standard_py3_1033.d	3	Q6P1R4	Q6P1R4	-147.752	-159.278	3.91259e-21	9.12627e-24	2.88883e-20	5.5072e-24	8	42.0674	TFDPSLKPK	Stripped Sequence	TRUE	1	TFDPSLKPK	2	1	TRUE	_TFDPSLKPK_	-3.52337	FALSE	_TFDPSLKPK_	_TFDPSLKPK_	no group specified	LABEL_FREE	FALSE	NaN	0.0134826	0.000583948	18.6641	-4.83762	19.2816	0.000500992	0.000629983	0.000289046	0.000583948	FALSE	NaN	64.2747	64.2747	TRUE	TRUE	-39.9123	2	_TFDPSLKPK_	_TFDPSLKPK_	516.79	516.789	64.2747
Not Defined	A210305_bc_hela_200ng_100min_dia_standard_py3_1033	NA	A210305_bc_hela_200ng_100min_dia_standard_py3_1033.d	3	Q6P1R4	Q6P1R4	-147.752	-159.278	3.91259e-21	9.12627e-24	2.88883e-20	5.5072e-24	8	42.0674	MILLAHEK	Stripped Sequence	TRUE	0	MILLAHEK	3	1	TRUE	_MILLAHEK_	-4.4723	FALSE	_MILLAHEK_	_MILLAHEK_	no group specified	LABEL_FREE	FALSE	NaN	3.37629e-08	9.57266e-14	19.1069	-4.35948	19.0574	4.478e-05	0.00010316	9.57266e-14	3.11802e-05	FALSE	NaN	47.7448	47.7448	TRUE	TRUE	-25.2016	2	_MILLAHEK_	_MILLAHEK_	477.776	477.775	47.7448
Not Defined	A210305_bc_hela_200ng_100min_dia_standard_py3_1033	NA	A210305_bc_hela_200ng_100min_dia_standard_py3_1033.d	3	Q6P1R4	Q6P1R4	-147.752	-159.278	3.91259e-21	9.12627e-24	2.88883e-20	5.5072e-24	8	42.0674	EAQPELQEPQPAAPGTPGGFSEVMGSALA	Stripped Sequence	TRUE	0	EAQPELQEPQPAAPGTPGGFSEVMGSALA	4	1	FALSE	_EAQPELQEPQPAAPGTPGGFSEVMGSALA_	97.0277	FALSE	_EAQPELQEPQPAAPGTPGGFSEVMGSALA_	_EAQPELQEPQPAAPGTPGGFSEVMGSALA_	no group specified	LABEL_FREE	FALSE	NaN	0.088776	0.00509368	84.2987	98.1802	83.5713	0.00267209	0.00509368	0.00131381	0.00160878	FALSE	NaN	41.1746	41.1746	TRUE	TRUE	-50.934	3	_EAQPELQEPQPAAPGTPGGFSEVMGSALA_	_EAQPELQEPQPAAPGTPGGFSEVMGSALA_	956.124	956.122	41.1746
Not Defined	A210305_bc_hela_200ng_100min_dia_standard_py3_1033	NA	A210305_bc_hela_200ng_100min_dia_standard_py3_1033.d	3	Q6P1R4	Q6P1R4	-147.752	-159.278	3.91259e-21	9.12627e-24	2.88883e-20	5.5072e-24	8	42.0674	EHPCPLSYVR	Stripped Sequence	TRUE	0	EHPCPLSYVR	5	1	FALSE	_EHPC[+57]PLSYVR_	11.3397	FALSE	_EHPC[Carbamidomethyl (C)]PLSYVR_	_EHPC[Carbamidomethyl (C)]PLSYVR_	no group specified	LABEL_FREE	FALSE	NaN	0.000617801	6.36899e-06	26.5575	10.8171	26.7751	0.0811656	0.242822	6.36899e-06	0.000668472	FALSE	NaN	141.655	141.655	TRUE	TRUE	-33.2111	2	_EHPC[+57]PLSYVR_	_EHPC[Carbamidomethyl (C)]PLSYVR_	629.306	629.305	141.655
Not Defined	A210305_bc_hela_200ng_100min_dia_standard_py3_1033	NA	A210305_bc_hela_200ng_100min_dia_standard_py3_1033.d	3	Q6P1R4	Q6P1R4	-147.752	-159.278	3.91259e-21	9.12627e-24	2.88883e-20	5.5072e-24	8	42.0674	AGCQLLTVHGR	Stripped Sequence	TRUE	0	AGCQLLTVHGR	6	1	FALSE	_AGC[+57]QLLTVHGR_	-4.62623	FALSE	_AGC[Carbamidomethyl (C)]QLLTVHGR_	_AGC[Carbamidomethyl (C)]QLLTVHGR_	no group specified	LABEL_FREE	FALSE	NaN	2.52382e-10	1.27181e-18	19.0155	-4.56593	18.9886	1.70105e-06	5.05039e-06	1.27181e-18	5.27626e-08	FALSE	NaN	95.1391	95.1391	TRUE	TRUE	-22.092	2	_AGC[+57]QLLTVHGR_	_AGC[Carbamidomethyl (C)]QLLTVHGR_	606.319	606.318	95.1391
Not Defined	A210305_bc_hela_200ng_100min_dia_standard_py3_1033	NA	A210305_bc_hela_200ng_100min_dia_standard_py3_1033.d	3	Q6P1R4	Q6P1R4	-147.752	-159.278	3.91259e-21	9.12627e-24	2.88883e-20	5.5072e-24	8	42.0674	DTGVQGVMSAEGNLHNPALFEGR	Stripped Sequence	TRUE	0	DTGVQGVMSAEGNLHNPALFEGR	7	1	FALSE	_DTGVQGVMSAEGNLHNPALFEGR_	65.7658	FALSE	_DTGVQGVMSAEGNLHNPALFEGR_	_DTGVQGVMSAEGNLHNPALFEGR_	no group specified	LABEL_FREE	FALSE	NaN	2.53348e-07	5.61973e-12	62.574	65.2454	62.8757	0.000365629	0.00104042	5.61973e-12	5.6464e-05	FALSE	NaN	20.0264	20.0264	TRUE	TRUE	-26.5271	3	_DTGVQGVMSAEGNLHNPALFEGR_	_DTGVQGVMSAEGNLHNPALFEGR_	800.385	800.384	20.0264
Not Defined	A210305_bc_hela_200ng_100min_dia_standard_py3_1033	NA	A210305_bc_hela_200ng_100min_dia_standard_py3_1033.d	3	Q6P1R4	Q6P1R4	-147.752	-159.278	3.91259e-21	9.12627e-24	2.88883e-20	5.5072e-24	8	42.0674	ETADCPGHGLLFK	Stripped Sequence	TRUE	0	ETADCPGHGLLFK	9	1	FALSE	_ETADC[+57]PGHGLLFK_	20.9141	FALSE	_ETADC[Carbamidomethyl (C)]PGHGLLFK_	_ETADC[Carbamidomethyl (C)]PGHGLLFK_	no group specified	LABEL_FREE	FALSE	NaN	0.00025	1.50166e-06	32.6661	21.0423	32.5807	0.00374268	0.00643624	1.50166e-06	0.0047903	FALSE	NaN	3.58467	3.58467	TRUE	TRUE	-32.1791	2	_ETADC[+57]PGHGLLFK_	_ETADC[Carbamidomethyl (C)]PGHGLLFK_	722.848	722.847	3.58467
Not Defined	A210305_bc_hela_200ng_100min_dia_standard_py3_1033	NA	A210305_bc_hela_200ng_100min_dia_standard_py3_1033.d	3	Q6P1S2	Q6P1S2	-170.214	-171.303	0.00474969	0.000195108	0.00176465	8.16544e-05	2	52.4593	LAGVELAETGK	Stripped Sequence	TRUE	0	LAGVELAETGK	1	1	TRUE	_LAGVELAETGK_	17.807	FALSE	_LAGVELAETGK_	_LAGVELAETGK_	no group specified	LABEL_FREE	FALSE	NaN	0.0369349	0.00249865	31.1208	18.6379	30.6877	0.00122027	0.00249865	0.000263413	0.000898749	FALSE	NaN	95.7589	95.7589	TRUE	TRUE	-46.3627	2	_LAGVELAETGK_	_LAGVELAETGK_	544.303	544.302	95.7589
Not Defined	A210305_bc_hela_200ng_100min_dia_standard_py3_1033	NA	A210305_bc_hela_200ng_100min_dia_standard_py3_1033.d	3	Q6P1S2	Q6P1S2	-170.214	-171.303	0.00474969	0.000195108	0.00176465	8.16544e-05	2	52.4593	FTSSSDIPVEFIR	Stripped Sequence	TRUE	0	FTSSSDIPVEFIR	2	1	TRUE	_FTSSSDIPVEFIR_	65.4805	FALSE	_FTSSSDIPVEFIR_	_FTSSSDIPVEFIR_	no group specified	LABEL_FREE	FALSE	NaN	0.00153571	2.53891e-05	62.728	65.4963	62.7194	0.0217518	0.0623218	2.53891e-05	0.00290809	FALSE	NaN	71.5416	71.5416	TRUE	TRUE	-34.4198	2	_FTSSSDIPVEFIR_	_FTSSSDIPVEFIR_	749.383	749.382	71.5416
Not Defined	A210305_bc_hela_200ng_100min_dia_standard_py3_1033	NA	A210305_bc_hela_200ng_100min_dia_standard_py3_1033.d	3	Q6P1X5	Q6P1X5	-150.5	-154.109	3.68189e-16	7.19166e-37	6.1981e-16	1.09001e-36	26	57.4613	YPYSCFK	Stripped Sequence	TRUE	0	YPYSCFK	1	1	TRUE	_YPYSC[+57]FK_	8.55018	FALSE	_YPYSC[Carbamidomethyl (C)]FK_	_YPYSC[Carbamidomethyl (C)]FK_	no group specified	LABEL_FREE	FALSE	NaN	0.0648531	0.00381931	24.636	6.89109	25.3885	0.00262012	0.00396702	7.40285e-05	0.00381931	FALSE	NaN	25.8485	25.8485	TRUE	TRUE	-49.1114	2	_YPYSC[+57]FK_	_YPYSC[Carbamidomethyl (C)]FK_	482.715	482.714	25.8485
Not Defined	A210305_bc_hela_200ng_100min_dia_standard_py3_1033	NA	A210305_bc_hela_200ng_100min_dia_standard_py3_1033.d	3	Q6P1X5	Q6P1X5	-150.5	-154.109	3.68189e-16	7.19166e-37	6.1981e-16	1.09001e-36	26	57.4613	LLSLASTASSQK	Stripped Sequence	TRUE	0	LLSLASTASSQK	2	1	TRUE	_LLSLASTASSQK_	15.2339	FALSE	_LLSLASTASSQK_	_LLSLASTASSQK_	no group specified	LABEL_FREE	FALSE	NaN	0.0022731	4.48924e-05	28.9191	14.5426	29.3825	0.00207932	0.00566293	4.48924e-05	0.000530124	FALSE	NaN	147.848	147.848	TRUE	TRUE	-35.0204	2	_LLSLASTASSQK_	_LLSLASTASSQK_	603.34	603.339	147.848
Not Defined	A210305_bc_hela_200ng_100min_dia_standard_py3_1033	NA	A210305_bc_hela_200ng_100min_dia_standard_py3_1033.d	3	Q6P1X5	Q6P1X5	-150.5	-154.109	3.68189e-16	7.19166e-37	6.1981e-16	1.09001e-36	26	57.4613	TLDNLNPDVR	Stripped Sequence	TRUE	0	TLDNLNPDVR	3	1	TRUE	_TLDNLNPDVR_	19.0097	FALSE	_TLDNLNPDVR_	_TLDNLNPDVR_	no group specified	LABEL_FREE	FALSE	NaN	3.5324e-07	1.07807e-11	31.1594	18.85	31.2548	8.51104e-06	2.55326e-05	1.07807e-11	5.31542e-10	FALSE	NaN	138.715	138.715	TRUE	TRUE	-26.7534	2	_TLDNLNPDVR_	_TLDNLNPDVR_	578.801	578.8	138.715
Not Defined	A210305_bc_hela_200ng_100min_dia_standard_py3_1033	NA	A210305_bc_hela_200ng_100min_dia_standard_py3_1033.d	3	Q6P1X5	Q6P1X5	-150.5	-154.109	3.68189e-16	7.19166e-37	6.1981e-16	1.09001e-36	26	57.4613	VPSELWK	Stripped Sequence	TRUE	0	VPSELWK	4	1	FALSE	_VPSELWK_	17.9826	FALSE	_VPSELWK_	_VPSELWK_	no group specified	LABEL_FREE	FALSE	NaN	0.017648	0.00111494	30.3427	17.2894	30.6844	0.00241867	0.00457212	0.00111494	0.00156895	FALSE	NaN	103.534	103.534	TRUE	TRUE	-42.1692	2	_VPSELWK_	_VPSELWK_	429.74	429.738	103.534
Not Defined	A210305_bc_hela_200ng_100min_dia_standard_py3_1033	NA	A210305_bc_hela_200ng_100min_dia_standard_py3_1033.d	3	Q6P1X5	Q6P1X5	-150.5	-154.109	3.68189e-16	7.19166e-37	6.1981e-16	1.09001e-36	26	57.4613	IANSMVSTWTGPPAMK	Stripped Sequence	TRUE	0	IANSMVSTWTGPPAMK	5	1	FALSE	_IANSMVSTWTGPPAMK_	53.1783	FALSE	_IANSMVSTWTGPPAMK_	_IANSMVSTWTGPPAMK_	no group specified	LABEL_FREE	FALSE	NaN	1.32028e-08	1.32394e-14	54.5149	53.3654	54.3957	8.16047e-08	2.44784e-07	1.32394e-14	2.96621e-11	FALSE	NaN	107.052	107.052	TRUE	TRUE	-24.6031	2	_IANSMVSTWTGPPAMK_	_IANSMVSTWTGPPAMK_	845.918	845.917	107.052
Not Defined	A210305_bc_hela_200ng_100min_dia_standard_py3_1033	NA	A210305_bc_hela_200ng_100min_dia_standard_py3_1033.d	3	Q6P1X5	Q6P1X5	-150.5	-154.109	3.68189e-16	7.19166e-37	6.1981e-16	1.09001e-36	26	57.4613	LTHQVVCINNINFQR	Stripped Sequence	TRUE	0	LTHQVVCINNINFQR	6	1	FALSE	_LTHQVVC[+57]INNINFQR_	37.3453	FALSE	_LTHQVVC[Carbamidomethyl (C)]INNINFQR_	_LTHQVVC[Carbamidomethyl (C)]INNINFQR_	no group specified	LABEL_FREE	FALSE	NaN	1.78664e-09	1.54027e-16	43.3332	37.7432	43.0299	3.11907e-06	9.35701e-06	1.54027e-16	2.106e-10	FALSE	NaN	75.6796	75.6796	TRUE	TRUE	-23.342	3	_LTHQVVC[+57]INNINFQR_	_LTHQVVC[Carbamidomethyl (C)]INNINFQR_	619.325	619.324	75.6796
Not Defined	A210305_bc_hela_200ng_100min_dia_standard_py3_1033	NA	A210305_bc_hela_200ng_100min_dia_standard_py3_1033.d	3	Q6P1X5	Q6P1X5	-150.5	-154.109	3.68189e-16	7.19166e-37	6.1981e-16	1.09001e-36	26	57.4613	HTITVSCLR	Stripped Sequence	TRUE	0	HTITVSCLR	7	1	FALSE	_HTITVSC[+57]LR_	-7.9454	FALSE	_HTITVSC[Carbamidomethyl (C)]LR_	_HTITVSC[Carbamidomethyl (C)]LR_	no group specified	LABEL_FREE	FALSE	NaN	0.102836	0.00605219	17.7977	-7.22809	17.4328	0.00297635	0.00605219	0.000256182	0.00262067	FALSE	NaN	82.4289	82.4289	TRUE	TRUE	-52.0055	2	_HTITVSC[+57]LR_	_HTITVSC[Carbamidomethyl (C)]LR_	543.79	543.789	82.4289
Not Defined	A210305_bc_hela_200ng_100min_dia_standard_py3_1033	NA	A210305_bc_hela_200ng_100min_dia_standard_py3_1033.d	3	Q6P1X5	Q6P1X5	-150.5	-154.109	3.68189e-16	7.19166e-37	6.1981e-16	1.09001e-36	26	57.4613	IAALEAVVDYTK	Stripped Sequence	TRUE	0	IAALEAVVDYTK	8	1	FALSE	_IAALEAVVDYTK_	62.9944	FALSE	_IAALEAVVDYTK_	_IAALEAVVDYTK_	no group specified	LABEL_FREE	FALSE	NaN	0.000921072	1.17897e-05	60.7857	62.8112	60.879	8.25213e-06	1.17897e-05	3.14357e-06	9.82313e-06	FALSE	NaN	66.179	66.179	TRUE	TRUE	-33.7151	2	_IAALEAVVDYTK_	_IAALEAVVDYTK_	646.858	646.857	66.179
Not Defined	A210305_bc_hela_200ng_100min_dia_standard_py3_1033	NA	A210305_bc_hela_200ng_100min_dia_standard_py3_1033.d	3	Q6P1X5	Q6P1X5	-150.5	-154.109	3.68189e-16	7.19166e-37	6.1981e-16	1.09001e-36	26	57.4613	DVHNLCPK	Stripped Sequence	TRUE	0	DVHNLCPK	9	1	FALSE	_DVHNLC[+57]PK_	-25.5524	FALSE	_DVHNLC[Carbamidomethyl (C)]PK_	_DVHNLC[Carbamidomethyl (C)]PK_	no group specified	LABEL_FREE	FALSE	NaN	0.0149888	0.000748108	10.3044	-25.9686	10.4378	0.000891264	0.00169786	0.000227824	0.000748108	FALSE	NaN	63.3896	63.3896	TRUE	TRUE	-40.7119	2	_DVHNLC[+57]PK_	_DVHNLC[Carbamidomethyl (C)]PK_	491.742	491.741	63.3896
Not Defined	A210305_bc_hela_200ng_100min_dia_standard_py3_1033	NA	A210305_bc_hela_200ng_100min_dia_standard_py3_1033.d	3	Q6P1X5	Q6P1X5	-150.5	-154.109	3.68189e-16	7.19166e-37	6.1981e-16	1.09001e-36	26	57.4613	DVVAQQESILALEK	Stripped Sequence	TRUE	0	DVVAQQESILALEK	10	1	FALSE	_DVVAQQESILALEK_	59.14	FALSE	_DVVAQQESILALEK_	_DVVAQQESILALEK_	no group specified	LABEL_FREE	FALSE	NaN	0.000673081	7.27759e-06	58.489	59.1271	58.5045	8.68175e-05	0.000140319	7.27759e-06	0.000112856	FALSE	NaN	46.9965	46.9965	TRUE	TRUE	-33.3164	2	_DVVAQQESILALEK_	_DVVAQQESILALEK_	771.922	771.922	46.9965
Not Defined	A210305_bc_hela_200ng_100min_dia_standard_py3_1033	NA	A210305_bc_hela_200ng_100min_dia_standard_py3_1033.d	3	Q6P1X5	Q6P1X5	-150.5	-154.109	3.68189e-16	7.19166e-37	6.1981e-16	1.09001e-36	26	57.4613	INDLEAAFIYNDPTLEVCHSESK	Stripped Sequence	TRUE	0	INDLEAAFIYNDPTLEVCHSESK	11	1	FALSE	_INDLEAAFIYNDPTLEVC[+57]HSESK_	78.24	FALSE	_INDLEAAFIYNDPTLEVC[Carbamidomethyl (C)]HSESK_	_INDLEAAFIYNDPTLEVC[Carbamidomethyl (C)]HSESK_	no group specified	LABEL_FREE	FALSE	NaN	4.13732e-12	8.21742e-24	71.7668	78.1348	71.8313	3.87805e-05	0.000116336	8.21742e-24	5.1881e-09	FALSE	NaN	21.5607	21.5607	TRUE	TRUE	-19.3285	3	_INDLEAAFIYNDPTLEVC[+57]HSESK_	_INDLEAAFIYNDPTLEVC[Carbamidomethyl (C)]HSESK_	889.087	889.086	21.5607
Not Defined	A210305_bc_hela_200ng_100min_dia_standard_py3_1033	NA	A210305_bc_hela_200ng_100min_dia_standard_py3_1033.d	3	Q6P1X5	Q6P1X5	-150.5	-154.109	3.68189e-16	7.19166e-37	6.1981e-16	1.09001e-36	26	57.4613	GGLHFVVPSVEGSMAER	Stripped Sequence	TRUE	0	GGLHFVVPSVEGSMAER	12	1	FALSE	_GGLHFVVPSVEGSMAER_	56.0016	FALSE	_GGLHFVVPSVEGSMAER_	_GGLHFVVPSVEGSMAER_	no group specified	LABEL_FREE	FALSE	NaN	5.71612e-11	2.29101e-20	56.383	56.6266	56.099	1.45629e-05	3.9239e-05	2.29101e-20	4.44953e-06	FALSE	NaN	217.729	217.729	TRUE	TRUE	-21.1143	3	_GGLHFVVPSVEGSMAER_	_GGLHFVVPSVEGSMAER_	591.298	591.297	217.729
Not Defined	A210305_bc_hela_200ng_100min_dia_standard_py3_1033	NA	A210305_bc_hela_200ng_100min_dia_standard_py3_1033.d	3	Q6P1X5	Q6P1X5	-150.5	-154.109	3.68189e-16	7.19166e-37	6.1981e-16	1.09001e-36	26	57.4613	PLTGVEPAR	Stripped Sequence	TRUE	0	PLTGVEPAR	13	1	FALSE	_PLTGVEPAR_	-6.82435	FALSE	_PLTGVEPAR_	_PLTGVEPAR_	no group specified	LABEL_FREE	FALSE	NaN	0.0177524	0.00112895	18.0778	-6.33416	17.8721	0.00801708	0.0205429	0.00112895	0.00237939	FALSE	NaN	41.125	41.125	TRUE	TRUE	-42.2188	2	_PLTGVEPAR_	_PLTGVEPAR_	470.267	470.265	41.125
Not Defined	A210305_bc_hela_200ng_100min_dia_standard_py3_1033	NA	A210305_bc_hela_200ng_100min_dia_standard_py3_1033.d	3	Q6P1X5	Q6P1X5	-150.5	-154.109	3.68189e-16	7.19166e-37	6.1981e-16	1.09001e-36	26	57.4613	TMPVAMALLR	Stripped Sequence	TRUE	0	TMPVAMALLR	14	1	FALSE	_TMPVAMALLR_	64.605	FALSE	_TMPVAMALLR_	_TMPVAMALLR_	no group specified	LABEL_FREE	FALSE	NaN	1.99681e-08	3.19026e-14	62.2592	64.8036	62.1055	0.000171159	0.000504389	3.19026e-14	9.08697e-06	FALSE	NaN	130.22	130.22	TRUE	TRUE	-24.8658	2	_TMPVAMALLR_	_TMPVAMALLR_	551.809	551.808	130.22
Not Defined	A210305_bc_hela_200ng_100min_dia_standard_py3_1033	NA	A210305_bc_hela_200ng_100min_dia_standard_py3_1033.d	3	Q6P1X5	Q6P1X5	-150.5	-154.109	3.68189e-16	7.19166e-37	6.1981e-16	1.09001e-36	26	57.4613	GFESPRPYK	Stripped Sequence	TRUE	1	GFESPRPYK	15	1	FALSE	_GFESPRPYK_	-12.9378	FALSE	_GFESPRPYK_	_GFESPRPYK_	no group specified	LABEL_FREE	FALSE	NaN	0.0183075	0.00120067	15.0688	-13.424	15.3088	0.0116513	0.0332304	0.000522938	0.00120067	FALSE	NaN	97.4714	97.4714	TRUE	TRUE	-42.4695	2	_GFESPRPYK_	_GFESPRPYK_	540.777	540.776	97.4714
Not Defined	A210305_bc_hela_200ng_100min_dia_standard_py3_1033	NA	A210305_bc_hela_200ng_100min_dia_standard_py3_1033.d	3	Q6P1X5	Q6P1X5	-150.5	-154.109	3.68189e-16	7.19166e-37	6.1981e-16	1.09001e-36	26	57.4613	DNPASHLHFSIK	Stripped Sequence	TRUE	0	DNPASHLHFSIK	16	1	FALSE	_DNPASHLHFSIK_	26.9585	FALSE	_DNPASHLHFSIK_	_DNPASHLHFSIK_	no group specified	LABEL_FREE	FALSE	NaN	0.0742766	0.00428836	35.5563	26.6088	35.7527	0.00170729	0.00428836	0.000239637	0.00059389	FALSE	NaN	58.4769	58.4769	TRUE	TRUE	-49.8478	3	_DNPASHLHFSIK_	_DNPASHLHFSIK_	455.902	455.9	58.4769
Not Defined	A210305_bc_hela_200ng_100min_dia_standard_py3_1033	NA	A210305_bc_hela_200ng_100min_dia_standard_py3_1033.d	3	Q6P1X5	Q6P1X5	-150.5	-154.109	3.68189e-16	7.19166e-37	6.1981e-16	1.09001e-36	26	57.4613	TGGVLLHPIFGGGK	Stripped Sequence	TRUE	0	TGGVLLHPIFGGGK	17	1	FALSE	_TGGVLLHPIFGGGK_	41.1638	FALSE	_TGGVLLHPIFGGGK_	_TGGVLLHPIFGGGK_	no group specified	LABEL_FREE	FALSE	NaN	0.00378336	9.15907e-05	45.221	40.5641	45.5969	3.86947e-05	9.15907e-05	9.69202e-06	1.48012e-05	FALSE	NaN	45.702	45.702	TRUE	TRUE	-35.9146	2	_TGGVLLHPIFGGGK_	_TGGVLLHPIFGGGK_	676.888	676.887	45.702
Not Defined	A210305_bc_hela_200ng_100min_dia_standard_py3_1033	NA	A210305_bc_hela_200ng_100min_dia_standard_py3_1033.d	3	Q6P1X5	Q6P1X5	-150.5	-154.109	3.68189e-16	7.19166e-37	6.1981e-16	1.09001e-36	26	57.4613	GAHVFSCGYQNSTR	Stripped Sequence	TRUE	0	GAHVFSCGYQNSTR	18	1	FALSE	_GAHVFSC[+57]GYQNSTR_	-13.4585	FALSE	_GAHVFSC[Carbamidomethyl (C)]GYQNSTR_	_GAHVFSC[Carbamidomethyl (C)]GYQNSTR_	no group specified	LABEL_FREE	FALSE	NaN	2.78749e-08	6.42233e-14	15.3844	-13.0241	15.1999	3.87382e-05	0.000107836	6.42233e-14	8.37831e-06	FALSE	NaN	27.5539	27.5539	TRUE	TRUE	-25.0787	3	_GAHVFSC[+57]GYQNSTR_	_GAHVFSC[Carbamidomethyl (C)]GYQNSTR_	528.572	528.571	27.5539
Not Defined	A210305_bc_hela_200ng_100min_dia_standard_py3_1033	NA	A210305_bc_hela_200ng_100min_dia_standard_py3_1033.d	3	Q6P1X5	Q6P1X5	-150.5	-154.109	3.68189e-16	7.19166e-37	6.1981e-16	1.09001e-36	26	57.4613	MSWSDEWVLK	Stripped Sequence	TRUE	0	MSWSDEWVLK	21	1	FALSE	_MSWSDEWVLK_	71.0555	FALSE	_MSWSDEWVLK_	_MSWSDEWVLK_	no group specified	LABEL_FREE	FALSE	NaN	0.038178	0.00256072	68.0083	72.5344	67.1592	0.161636	0.482283	6.36246e-05	0.00256072	FALSE	NaN	23.0846	23.0846	TRUE	TRUE	-46.5203	2	_MSWSDEWVLK_	_MSWSDEWVLK_	640.803	640.802	23.0846
Not Defined	A210305_bc_hela_200ng_100min_dia_standard_py3_1033	NA	A210305_bc_hela_200ng_100min_dia_standard_py3_1033.d	3	Q6P1X5	Q6P1X5	-150.5	-154.109	3.68189e-16	7.19166e-37	6.1981e-16	1.09001e-36	26	57.4613	EQAPLEMSMHPAASAPLSVFTK	Stripped Sequence	TRUE	0	EQAPLEMSMHPAASAPLSVFTK	22	1	FALSE	_EQAPLEMSMHPAASAPLSVFTK_	74.6613	FALSE	_EQAPLEMSMHPAASAPLSVFTK_	_EQAPLEMSMHPAASAPLSVFTK_	no group specified	LABEL_FREE	FALSE	NaN	1.90031e-09	1.77645e-16	69.2806	74.7445	69.2309	1.61757e-05	4.85267e-05	1.77645e-16	3.3174e-10	FALSE	NaN	86.5636	86.5636	TRUE	TRUE	-23.3809	3	_EQAPLEMSMHPAASAPLSVFTK_	_EQAPLEMSMHPAASAPLSVFTK_	781.389	781.388	86.5636
Not Defined	A210305_bc_hela_200ng_100min_dia_standard_py3_1033	NA	A210305_bc_hela_200ng_100min_dia_standard_py3_1033.d	3	Q6P1X5	Q6P1X5	-150.5	-154.109	3.68189e-16	7.19166e-37	6.1981e-16	1.09001e-36	26	57.4613	AEMIDALANSVTPAVSVNNEVR	Stripped Sequence	TRUE	0	AEMIDALANSVTPAVSVNNEVR	23	1	FALSE	_AEMIDALANSVTPAVSVNNEVR_	80.7045	FALSE	_AEMIDALANSVTPAVSVNNEVR_	_AEMIDALANSVTPAVSVNNEVR_	no group specified	LABEL_FREE	FALSE	NaN	9.96185e-14	2.59924e-29	73.1439	81.0934	72.9374	8.40991e-06	2.52297e-05	2.59924e-29	5.25045e-11	FALSE	NaN	29.4028	29.4028	TRUE	TRUE	-16.7931	2	_AEMIDALANSVTPAVSVNNEVR_	_AEMIDALANSVTPAVSVNNEVR_	1150.58	1150.58	29.4028
Not Defined	A210305_bc_hela_200ng_100min_dia_standard_py3_1033	NA	A210305_bc_hela_200ng_100min_dia_standard_py3_1033.d	3	Q6P1X5	Q6P1X5	-150.5	-154.109	3.68189e-16	7.19166e-37	6.1981e-16	1.09001e-36	26	57.4613	LMNSGTSHDWR	Stripped Sequence	TRUE	0	LMNSGTSHDWR	24	2	FALSE	_LMNSGTSHDWR_	-12.3853	FALSE	_LMNSGTSHDWR_	_LMNSGTSHDWR_	no group specified	LABEL_FREE	FALSE	NaN	0.115548	0.00715768	15.5744	-12.5684	15.65	0.0026861	0.00715768	0.000129628	0.000771005	FALSE	NaN	39.2186	39.2186	TRUE	TRUE	-53.0484	2	_LMNSGTSHDWR_	_LMNSGTSHDWR_	652.296	652.295	39.2186
Not Defined	A210305_bc_hela_200ng_100min_dia_standard_py3_1033	NA	A210305_bc_hela_200ng_100min_dia_standard_py3_1033.d	3	Q6P1X5	Q6P1X5	-150.5	-154.109	3.68189e-16	7.19166e-37	6.1981e-16	1.09001e-36	26	57.4613	LMNSGTSHDWR	Stripped Sequence	TRUE	0	LMNSGTSHDWR	24	2	FALSE	_LMNSGTSHDWR_	-12.3853	FALSE	_LMNSGTSHDWR_	_LMNSGTSHDWR_	no group specified	LABEL_FREE	FALSE	NaN	3.62399e-07	1.13335e-11	15.5776	-12.5606	15.65	0.0771325	0.160619	1.13335e-11	0.0707784	FALSE	NaN	48.624	48.624	TRUE	TRUE	-26.7709	3	_LMNSGTSHDWR_	_LMNSGTSHDWR_	435.2	435.198	48.624
Not Defined	A210305_bc_hela_200ng_100min_dia_standard_py3_1033	NA	A210305_bc_hela_200ng_100min_dia_standard_py3_1033.d	3	Q6P1X5	Q6P1X5	-150.5	-154.109	3.68189e-16	7.19166e-37	6.1981e-16	1.09001e-36	26	57.4613	NMESPLCNEALVDQLWK	Stripped Sequence	TRUE	0	NMESPLCNEALVDQLWK	25	1	FALSE	_NMESPLC[+57]NEALVDQLWK_	95.4892	FALSE	_NMESPLC[Carbamidomethyl (C)]NEALVDQLWK_	_NMESPLC[Carbamidomethyl (C)]NEALVDQLWK_	no group specified	LABEL_FREE	FALSE	NaN	1.21098e-13	5.17531e-29	81.6896	95.359	81.7438	0.0108975	0.0256489	5.17531e-29	0.00704356	FALSE	NaN	22.8432	22.8432	TRUE	TRUE	-16.9237	2	_NMESPLC[+57]NEALVDQLWK_	_NMESPLC[Carbamidomethyl (C)]NEALVDQLWK_	1023.98	1023.98	22.8432
Not Defined	A210305_bc_hela_200ng_100min_dia_standard_py3_1033	NA	A210305_bc_hela_200ng_100min_dia_standard_py3_1033.d	3	Q6P1X5	Q6P1X5	-150.5	-154.109	3.68189e-16	7.19166e-37	6.1981e-16	1.09001e-36	26	57.4613	LALTDILEQEQCFYR	Stripped Sequence	TRUE	0	LALTDILEQEQCFYR	27	1	FALSE	_LALTDILEQEQC[+57]FYR_	104.639	FALSE	_LALTDILEQEQC[Carbamidomethyl (C)]FYR_	_LALTDILEQEQC[Carbamidomethyl (C)]FYR_	no group specified	LABEL_FREE	FALSE	NaN	0.0149236	0.000740004	87.7115	104.704	87.6846	0.0294788	0.0497107	0.000740004	0.0379856	FALSE	NaN	9.17588	9.17588	TRUE	TRUE	-40.6751	2	_LALTDILEQEQC[+57]FYR_	_LALTDILEQEQC[Carbamidomethyl (C)]FYR_	949.969	949.968	9.17588
Not Defined	A210305_bc_hela_200ng_100min_dia_standard_py3_1033	NA	A210305_bc_hela_200ng_100min_dia_standard_py3_1033.d	3	Q6P1X5	Q6P1X5	-150.5	-154.109	3.68189e-16	7.19166e-37	6.1981e-16	1.09001e-36	26	57.4613	SYAEYGHFVDIR	Stripped Sequence	TRUE	0	SYAEYGHFVDIR	28	1	FALSE	_SYAEYGHFVDIR_	36.3845	FALSE	_SYAEYGHFVDIR_	_SYAEYGHFVDIR_	no group specified	LABEL_FREE	FALSE	NaN	0.0318302	0.00223037	42.6561	36.8356	42.3274	0.0700996	0.122066	0.00223037	0.086002	FALSE	NaN	13.2717	13.2717	TRUE	TRUE	-45.6493	2	_SYAEYGHFVDIR_	_SYAEYGHFVDIR_	728.846	728.846	13.2717
Not Defined	A210305_bc_hela_200ng_100min_dia_standard_py3_1033	NA	A210305_bc_hela_200ng_100min_dia_standard_py3_1033.d	3	Q6P1X6	Q6P1X6	-152.778	-157.189	1.07575e-12	1.14436e-28	9.15189e-13	8.98509e-29	5	171.859	LSYCGGGEALAVPFEPAR	Stripped Sequence	TRUE	0	LSYCGGGEALAVPFEPAR	1	1	TRUE	_LSYC[+57]GGGEALAVPFEPAR_	68.0851	FALSE	_LSYC[Carbamidomethyl (C)]GGGEALAVPFEPAR_	_LSYC[Carbamidomethyl (C)]GGGEALAVPFEPAR_	no group specified	LABEL_FREE	FALSE	NaN	1.02532e-11	1.42777e-22	64.3152	68.2089	64.2175	3.52469e-07	1.0574e-06	1.42777e-22	6.4105e-12	FALSE	NaN	366.701	366.701	TRUE	TRUE	-19.951	2	_LSYC[+57]GGGEALAVPFEPAR_	_LSYC[Carbamidomethyl (C)]GGGEALAVPFEPAR_	947.462	947.461	366.701
Not Defined	A210305_bc_hela_200ng_100min_dia_standard_py3_1033	NA	A210305_bc_hela_200ng_100min_dia_standard_py3_1033.d	3	Q6P1X6	Q6P1X6	-152.778	-157.189	1.07575e-12	1.14436e-28	9.15189e-13	8.98509e-29	5	171.859	YEAAFPFLSPCGR	Stripped Sequence	TRUE	0	YEAAFPFLSPCGR	2	1	TRUE	_YEAAFPFLSPC[+57]GR_	75.7553	FALSE	_YEAAFPFLSPC[Carbamidomethyl (C)]GR_	_YEAAFPFLSPC[Carbamidomethyl (C)]GR_	no group specified	LABEL_FREE	FALSE	NaN	0.000237957	1.38517e-06	69.9247	75.8435	69.8718	7.2658e-05	0.00010943	1.38517e-06	0.000107159	FALSE	NaN	227.767	227.767	TRUE	TRUE	-32.1263	2	_YEAAFPFLSPC[+57]GR_	_YEAAFPFLSPC[Carbamidomethyl (C)]GR_	757.858	757.858	227.767
Not Defined	A210305_bc_hela_200ng_100min_dia_standard_py3_1033	NA	A210305_bc_hela_200ng_100min_dia_standard_py3_1033.d	3	Q6P1X6	Q6P1X6	-152.778	-157.189	1.07575e-12	1.14436e-28	9.15189e-13	8.98509e-29	5	171.859	LYHPAPER	Stripped Sequence	TRUE	0	LYHPAPER	3	1	TRUE	_LYHPAPER_	-28.3695	FALSE	_LYHPAPER_	_LYHPAPER_	no group specified	LABEL_FREE	FALSE	NaN	0.0963756	0.00558441	9.57848	-28.5678	9.65227	0.00396138	0.00610731	0.000192416	0.00558441	FALSE	NaN	244.746	244.746	TRUE	TRUE	-51.5063	2	_LYHPAPER_	_LYHPAPER_	491.759	491.758	244.746
Not Defined	A210305_bc_hela_200ng_100min_dia_standard_py3_1033	NA	A210305_bc_hela_200ng_100min_dia_standard_py3_1033.d	3	Q6P1X6	Q6P1X6	-152.778	-157.189	1.07575e-12	1.14436e-28	9.15189e-13	8.98509e-29	5	171.859	LLPLAANGR	Stripped Sequence	TRUE	0	LLPLAANGR	4	1	FALSE	_LLPLAANGR_	15.2137	FALSE	_LLPLAANGR_	_LLPLAANGR_	no group specified	LABEL_FREE	FALSE	NaN	0.0032257	7.34602e-05	29.1029	15.1498	29.1272	3.18505e-05	7.34602e-05	3.56435e-09	2.20878e-05	FALSE	NaN	64.2978	64.2978	TRUE	TRUE	-35.6175	2	_LLPLAANGR_	_LLPLAANGR_	462.785	462.783	64.2978
Not Defined	A210305_bc_hela_200ng_100min_dia_standard_py3_1033	NA	A210305_bc_hela_200ng_100min_dia_standard_py3_1033.d	3	Q6P1X6	Q6P1X6	-152.778	-157.189	1.07575e-12	1.14436e-28	9.15189e-13	8.98509e-29	5	171.859	NFITCFK	Stripped Sequence	TRUE	0	NFITCFK	5	1	FALSE	_NFITC[+57]FK_	31.1077	FALSE	_NFITC[Carbamidomethyl (C)]FK_	_NFITC[Carbamidomethyl (C)]FK_	no group specified	LABEL_FREE	FALSE	NaN	7.07523e-05	1.82161e-07	38.6254	30.9874	38.7051	7.66749e-05	0.000130381	1.82161e-07	9.94615e-05	FALSE	NaN	104.439	104.439	TRUE	TRUE	-30.9171	2	_NFITC[+57]FK_	_NFITC[Carbamidomethyl (C)]FK_	465.231	465.23	104.439
Not Defined	A210305_bc_hela_200ng_100min_dia_standard_py3_1033	NA	A210305_bc_hela_200ng_100min_dia_standard_py3_1033.d	3	Q6P2C8	Q6P2C8	-151.596	-151.596	2.02509e-14	2.02136e-44	2.33286e-14	7.72068e-44	10	108.875	LFQAPCQR	Stripped Sequence	TRUE	0	LFQAPCQR	1	1	TRUE	_LFQAPC[+57]QR_	-0.883332	FALSE	_LFQAPC[Carbamidomethyl (C)]QR_	_LFQAPC[Carbamidomethyl (C)]QR_	no group specified	LABEL_FREE	FALSE	NaN	0.0120771	0.000471074	20.6799	-0.416985	20.4715	0.000865484	0.00144044	0.000471074	0.000684937	FALSE	NaN	279.448	279.448	TRUE	TRUE	-39.2662	2	_LFQAPC[+57]QR_	_LFQAPC[Carbamidomethyl (C)]QR_	510.258	510.257	279.448
Not Defined	A210305_bc_hela_200ng_100min_dia_standard_py3_1033	NA	A210305_bc_hela_200ng_100min_dia_standard_py3_1033.d	3	Q6P2C8	Q6P2C8	-151.596	-151.596	2.02509e-14	2.02136e-44	2.33286e-14	7.72068e-44	10	108.875	GYNENVYTEDGK	Stripped Sequence	TRUE	0	GYNENVYTEDGK	2	1	TRUE	_GYNENVYTEDGK_	-3.48868	FALSE	_GYNENVYTEDGK_	_GYNENVYTEDGK_	no group specified	LABEL_FREE	FALSE	NaN	1.61156e-10	3.91932e-19	19.4414	-3.55105	19.465	2.75306e-07	8.25905e-07	3.91932e-19	1.19082e-11	FALSE	NaN	168.646	168.646	TRUE	TRUE	-21.7998	2	_GYNENVYTEDGK_	_GYNENVYTEDGK_	694.802	694.801	168.646
Not Defined	A210305_bc_hela_200ng_100min_dia_standard_py3_1033	NA	A210305_bc_hela_200ng_100min_dia_standard_py3_1033.d	3	Q6P2C8	Q6P2C8	-151.596	-151.596	2.02509e-14	2.02136e-44	2.33286e-14	7.72068e-44	10	108.875	SANQMGVSAK	Stripped Sequence	TRUE	0	SANQMGVSAK	3	1	TRUE	_SANQMGVSAK_	-33.1917	FALSE	_SANQMGVSAK_	_SANQMGVSAK_	no group specified	LABEL_FREE	FALSE	NaN	0.0585704	0.00352141	8.2066	-32.51	7.99773	0.00165098	0.00352141	0.000674056	0.000757487	FALSE	NaN	101.431	101.431	TRUE	TRUE	-48.5892	2	_SANQMGVSAK_	_SANQMGVSAK_	496.745	496.744	101.431
Not Defined	A210305_bc_hela_200ng_100min_dia_standard_py3_1033	NA	A210305_bc_hela_200ng_100min_dia_standard_py3_1033.d	3	Q6P2C8	Q6P2C8	-151.596	-151.596	2.02509e-14	2.02136e-44	2.33286e-14	7.72068e-44	10	108.875	TLEAFHDTCR	Stripped Sequence	TRUE	0	TLEAFHDTCR	4	1	FALSE	_TLEAFHDTC[+57]R_	-8.22821	FALSE	_TLEAFHDTC[Carbamidomethyl (C)]R_	_TLEAFHDTC[Carbamidomethyl (C)]R_	no group specified	LABEL_FREE	FALSE	NaN	4.30153e-05	7.72019e-08	17.2098	-8.40327	17.2896	0.000129952	0.000375968	7.72019e-08	1.38111e-05	FALSE	NaN	96.9116	96.9116	TRUE	TRUE	-30.461	2	_TLEAFHDTC[+57]R_	_TLEAFHDTC[Carbamidomethyl (C)]R_	625.285	625.284	96.9116
Not Defined	A210305_bc_hela_200ng_100min_dia_standard_py3_1033	NA	A210305_bc_hela_200ng_100min_dia_standard_py3_1033.d	3	Q6P2C8	Q6P2C8	-151.596	-151.596	2.02509e-14	2.02136e-44	2.33286e-14	7.72068e-44	10	108.875	SNYQVFQK	Stripped Sequence	TRUE	0	SNYQVFQK	5	1	FALSE	_SNYQVFQK_	-2.60052	FALSE	_SNYQVFQK_	_SNYQVFQK_	no group specified	LABEL_FREE	FALSE	NaN	0.017053	0.0010337	20.039	-1.96315	19.7932	0.000885834	0.00153695	8.68559e-05	0.0010337	FALSE	NaN	73.9193	73.9193	TRUE	TRUE	-41.8716	2	_SNYQVFQK_	_SNYQVFQK_	507.256	507.255	73.9193
Not Defined	A210305_bc_hela_200ng_100min_dia_standard_py3_1033	NA	A210305_bc_hela_200ng_100min_dia_standard_py3_1033.d	3	Q6P2C8	Q6P2C8	-151.596	-151.596	2.02509e-14	2.02136e-44	2.33286e-14	7.72068e-44	10	108.875	TPLYSQLLQAYK	Stripped Sequence	TRUE	0	TPLYSQLLQAYK	6	1	FALSE	_TPLYSQLLQAYK_	69.7846	FALSE	_TPLYSQLLQAYK_	_TPLYSQLLQAYK_	no group specified	LABEL_FREE	FALSE	NaN	0.00288429	6.28462e-05	65.3898	69.623	65.5411	2.20491e-05	6.28462e-05	8.09365e-09	3.29305e-06	FALSE	NaN	84.7558	84.7558	TRUE	TRUE	-35.4191	2	_TPLYSQLLQAYK_	_TPLYSQLLQAYK_	712.893	712.892	84.7558
Not Defined	A210305_bc_hela_200ng_100min_dia_standard_py3_1033	NA	A210305_bc_hela_200ng_100min_dia_standard_py3_1033.d	3	Q6P2C8	Q6P2C8	-151.596	-151.596	2.02509e-14	2.02136e-44	2.33286e-14	7.72068e-44	10	108.875	AQPTTLVLPPQYVDDVISR	Stripped Sequence	TRUE	0	AQPTTLVLPPQYVDDVISR	7	1	FALSE	_AQPTTLVLPPQYVDDVISR_	89.5078	FALSE	_AQPTTLVLPPQYVDDVISR_	_AQPTTLVLPPQYVDDVISR_	no group specified	LABEL_FREE	FALSE	NaN	1.90237e-15	1.47043e-35	79.2699	89.2847	79.4998	6.56284e-07	1.96885e-06	1.47043e-35	1.06662e-13	FALSE	NaN	394.492	394.492	TRUE	TRUE	-14.2166	2	_AQPTTLVLPPQYVDDVISR_	_AQPTTLVLPPQYVDDVISR_	1056.57	1056.57	394.492
Not Defined	A210305_bc_hela_200ng_100min_dia_standard_py3_1033	NA	A210305_bc_hela_200ng_100min_dia_standard_py3_1033.d	3	Q6P2C8	Q6P2C8	-151.596	-151.596	2.02509e-14	2.02136e-44	2.33286e-14	7.72068e-44	10	108.875	LSNLVGKPSENHPLHNSGLLSLDPVQDK	Stripped Sequence	TRUE	1	LSNLVGKPSENHPLHNSGLLSLDPVQDK	8	1	FALSE	_LSNLVGKPSENHPLHNSGLLSLDPVQDK_	48.3695	FALSE	_LSNLVGKPSENHPLHNSGLLSLDPVQDK_	_LSNLVGKPSENHPLHNSGLLSLDPVQDK_	no group specified	LABEL_FREE	FALSE	NaN	0.0184711	0.00122083	49.8875	46.7453	51.1196	0.0216376	0.0624535	0.00122083	0.00123845	FALSE	NaN	18.0579	18.0579	TRUE	TRUE	-42.5394	4	_LSNLVGKPSENHPLHNSGLLSLDPVQDK_	_LSNLVGKPSENHPLHNSGLLSLDPVQDK_	752.9	752.9	18.0579
Not Defined	A210305_bc_hela_200ng_100min_dia_standard_py3_1033	NA	A210305_bc_hela_200ng_100min_dia_standard_py3_1033.d	3	Q6P2C8	Q6P2C8	-151.596	-151.596	2.02509e-14	2.02136e-44	2.33286e-14	7.72068e-44	10	108.875	VTDHATTALLHYQLPQMPDVVVR	Stripped Sequence	TRUE	0	VTDHATTALLHYQLPQMPDVVVR	9	1	FALSE	_VTDHATTALLHYQLPQMPDVVVR_	76.6987	FALSE	_VTDHATTALLHYQLPQMPDVVVR_	_VTDHATTALLHYQLPQMPDVVVR_	no group specified	LABEL_FREE	FALSE	NaN	0.00105675	1.45244e-05	70.4633	76.2346	70.8422	0.0176273	0.0500362	1.45244e-05	0.00283104	FALSE	NaN	87.7824	87.7824	TRUE	TRUE	-33.8973	4	_VTDHATTALLHYQLPQMPDVVVR_	_VTDHATTALLHYQLPQMPDVVVR_	651.846	651.845	87.7824
Not Defined	A210305_bc_hela_200ng_100min_dia_standard_py3_1033	NA	A210305_bc_hela_200ng_100min_dia_standard_py3_1033.d	3	Q6P2C8	Q6P2C8	-151.596	-151.596	2.02509e-14	2.02136e-44	2.33286e-14	7.72068e-44	10	108.875	AFIAHFQDNLHSVNR	Stripped Sequence	TRUE	0	AFIAHFQDNLHSVNR	10	1	FALSE	_AFIAHFQDNLHSVNR_	24.5425	FALSE	_AFIAHFQDNLHSVNR_	_AFIAHFQDNLHSVNR_	no group specified	LABEL_FREE	FALSE	NaN	8.18946e-13	3.9e-26	34.8993	25.0732	34.6642	8.44397e-07	2.45694e-06	3.9e-26	7.62532e-08	FALSE	NaN	69.0652	69.0652	TRUE	TRUE	-18.2176	3	_AFIAHFQDNLHSVNR_	_AFIAHFQDNLHSVNR_	590.301	590.299	69.0652
Not Defined	A210305_bc_hela_200ng_100min_dia_standard_py3_1033	NA	A210305_bc_hela_200ng_100min_dia_standard_py3_1033.d	3	Q6P2E9	Q6P2E9	-153.911	-157.189	3.54172e-11	1.14326e-28	2.45117e-11	8.97874e-29	37	267.491	FLITGADQNR	Stripped Sequence	TRUE	0	FLITGADQNR	1	1	TRUE	_FLITGADQNR_	16.8586	FALSE	_FLITGADQNR_	_FLITGADQNR_	no group specified	LABEL_FREE	FALSE	NaN	3.80971e-06	9.93152e-10	30.2574	17.0965	30.1553	4.24713e-06	1.25777e-05	9.93152e-10	1.62668e-07	FALSE	NaN	2157.41	2157.41	TRUE	TRUE	-28.4658	2	_FLITGADQNR_	_FLITGADQNR_	567.799	567.798	2157.41
Not Defined	A210305_bc_hela_200ng_100min_dia_standard_py3_1033	NA	A210305_bc_hela_200ng_100min_dia_standard_py3_1033.d	3	Q6P2E9	Q6P2E9	-153.911	-157.189	3.54172e-11	1.14326e-28	2.45117e-11	8.97874e-29	37	267.491	EAFQSVVLPAFEK	Stripped Sequence	TRUE	0	EAFQSVVLPAFEK	2	1	TRUE	_EAFQSVVLPAFEK_	72.6786	FALSE	_EAFQSVVLPAFEK_	_EAFQSVVLPAFEK_	no group specified	LABEL_FREE	FALSE	NaN	1.02138e-08	7.61759e-15	68.1005	72.895	67.9484	2.41981e-06	7.25942e-06	7.61759e-15	4.03924e-12	FALSE	NaN	1673.51	1673.51	TRUE	TRUE	-24.4407	2	_EAFQSVVLPAFEK_	_EAFQSVVLPAFEK_	732.89	732.89	1673.51
Not Defined	A210305_bc_hela_200ng_100min_dia_standard_py3_1033	NA	A210305_bc_hela_200ng_100min_dia_standard_py3_1033.d	3	Q6P2E9	Q6P2E9	-153.911	-157.189	3.54172e-11	1.14326e-28	2.45117e-11	8.97874e-29	37	267.491	GLLPGLLPAPADK	Stripped Sequence	TRUE	0	GLLPGLLPAPADK	3	1	TRUE	_GLLPGLLPAPADK_	72.8876	FALSE	_GLLPGLLPAPADK_	_GLLPGLLPAPADK_	no group specified	LABEL_FREE	FALSE	NaN	2.2399e-07	4.40493e-12	68.0884	72.8769	68.0955	0.000149482	0.000323321	4.40493e-12	0.000125125	FALSE	NaN	1315.79	1315.79	TRUE	TRUE	-26.4439	2	_GLLPGLLPAPADK_	_GLLPGLLPAPADK_	631.379	631.379	1315.79
Not Defined	A210305_bc_hela_200ng_100min_dia_standard_py3_1033	NA	A210305_bc_hela_200ng_100min_dia_standard_py3_1033.d	3	Q6P2E9	Q6P2E9	-153.911	-157.189	3.54172e-11	1.14326e-28	2.45117e-11	8.97874e-29	37	267.491	ETCSTLAESPR	Stripped Sequence	TRUE	0	ETCSTLAESPR	4	1	FALSE	_ETC[+57]STLAESPR_	-13.6616	FALSE	_ETC[Carbamidomethyl (C)]STLAESPR_	_ETC[Carbamidomethyl (C)]STLAESPR_	no group specified	LABEL_FREE	FALSE	NaN	1.27357e-07	1.43249e-12	15.1168	-13.6509	15.1122	1.29944e-05	3.84288e-05	1.43249e-12	5.54402e-07	FALSE	NaN	856.292	856.292	TRUE	TRUE	-26.0666	2	_ETC[+57]STLAESPR_	_ETC[Carbamidomethyl (C)]STLAESPR_	625.788	625.787	856.292
Not Defined	A210305_bc_hela_200ng_100min_dia_standard_py3_1033	NA	A210305_bc_hela_200ng_100min_dia_standard_py3_1033.d	3	Q6P2E9	Q6P2E9	-153.911	-157.189	3.54172e-11	1.14326e-28	2.45117e-11	8.97874e-29	37	267.491	ALQDVQIR	Stripped Sequence	TRUE	0	ALQDVQIR	5	1	FALSE	_ALQDVQIR_	6.83109	FALSE	_ALQDVQIR_	_ALQDVQIR_	no group specified	LABEL_FREE	FALSE	NaN	0.00153159	2.52907e-05	24.6668	6.84645	24.6586	6.70167e-05	0.000162456	1.33037e-05	2.52907e-05	FALSE	NaN	733.595	733.595	TRUE	TRUE	-34.4158	2	_ALQDVQIR_	_ALQDVQIR_	471.772	471.771	733.595
Not Defined	A210305_bc_hela_200ng_100min_dia_standard_py3_1033	NA	A210305_bc_hela_200ng_100min_dia_standard_py3_1033.d	3	Q6P2E9	Q6P2E9	-153.911	-157.189	3.54172e-11	1.14326e-28	2.45117e-11	8.97874e-29	37	267.491	SSHSTWPVDVSQIK	Stripped Sequence	TRUE	0	SSHSTWPVDVSQIK	6	2	FALSE	_SSHSTWPVDVSQIK_	37.5976	FALSE	_SSHSTWPVDVSQIK_	_SSHSTWPVDVSQIK_	no group specified	LABEL_FREE	FALSE	NaN	0.000308549	2.11208e-06	43.19	37.5557	43.222	0.000159692	0.000283013	2.11208e-06	0.000193951	FALSE	NaN	511.049	511.049	TRUE	TRUE	-32.4077	3	_SSHSTWPVDVSQIK_	_SSHSTWPVDVSQIK_	524.267	524.266	511.049
Not Defined	A210305_bc_hela_200ng_100min_dia_standard_py3_1033	NA	A210305_bc_hela_200ng_100min_dia_standard_py3_1033.d	3	Q6P2E9	Q6P2E9	-153.911	-157.189	3.54172e-11	1.14326e-28	2.45117e-11	8.97874e-29	37	267.491	SSHSTWPVDVSQIK	Stripped Sequence	TRUE	0	SSHSTWPVDVSQIK	6	2	FALSE	_SSHSTWPVDVSQIK_	37.5976	FALSE	_SSHSTWPVDVSQIK_	_SSHSTWPVDVSQIK_	no group specified	LABEL_FREE	FALSE	NaN	4.58618e-07	1.79316e-11	43.1703	37.5298	43.222	7.65913e-05	0.000229774	1.03316e-12	1.79316e-11	FALSE	NaN	128.012	128.012	TRUE	TRUE	-26.933	2	_SSHSTWPVDVSQIK_	_SSHSTWPVDVSQIK_	785.897	785.896	128.012
Not Defined	A210305_bc_hela_200ng_100min_dia_standard_py3_1033	NA	A210305_bc_hela_200ng_100min_dia_standard_py3_1033.d	3	Q6P2E9	Q6P2E9	-153.911	-157.189	3.54172e-11	1.14326e-28	2.45117e-11	8.97874e-29	37	267.491	LFCVHTK	Stripped Sequence	TRUE	0	LFCVHTK	7	1	FALSE	_LFC[+57]VHTK_	-16.6994	FALSE	_LFC[Carbamidomethyl (C)]VHTK_	_LFC[Carbamidomethyl (C)]VHTK_	no group specified	LABEL_FREE	FALSE	NaN	0.0329363	0.00229081	13.8118	-16.7556	13.8337	0.000805841	0.00229081	4.66895e-06	0.000122046	FALSE	NaN	555.237	555.237	TRUE	TRUE	-45.8143	2	_LFC[+57]VHTK_	_LFC[Carbamidomethyl (C)]VHTK_	452.739	452.738	555.237
Not Defined	A210305_bc_hela_200ng_100min_dia_standard_py3_1033	NA	A210305_bc_hela_200ng_100min_dia_standard_py3_1033.d	3	Q6P2E9	Q6P2E9	-153.911	-157.189	3.54172e-11	1.14326e-28	2.45117e-11	8.97874e-29	37	267.491	HSQEELLQR	Stripped Sequence	TRUE	0	HSQEELLQR	8	1	FALSE	_HSQEELLQR_	-19.9812	FALSE	_HSQEELLQR_	_HSQEELLQR_	no group specified	LABEL_FREE	FALSE	NaN	9.01584e-05	2.75116e-07	12.7129	-19.8181	12.6545	0.000112066	0.000205686	2.75116e-07	0.000130238	FALSE	NaN	509.854	509.854	TRUE	TRUE	-31.1469	2	_HSQEELLQR_	_HSQEELLQR_	570.294	570.293	509.854
Not Defined	A210305_bc_hela_200ng_100min_dia_standard_py3_1033	NA	A210305_bc_hela_200ng_100min_dia_standard_py3_1033.d	3	Q6P2E9	Q6P2E9	-153.911	-157.189	3.54172e-11	1.14326e-28	2.45117e-11	8.97874e-29	37	267.491	EPVLAQLR	Stripped Sequence	TRUE	0	EPVLAQLR	9	1	FALSE	_EPVLAQLR_	21.1353	FALSE	_EPVLAQLR_	_EPVLAQLR_	no group specified	LABEL_FREE	FALSE	NaN	0.0124222	0.00049627	32.9028	21.448	32.6913	0.00019484	0.00049627	5.01187e-06	8.32386e-05	FALSE	NaN	548.789	548.789	TRUE	TRUE	-39.4171	2	_EPVLAQLR_	_EPVLAQLR_	463.277	463.275	548.789
Not Defined	A210305_bc_hela_200ng_100min_dia_standard_py3_1033	NA	A210305_bc_hela_200ng_100min_dia_standard_py3_1033.d	3	Q6P2E9	Q6P2E9	-153.911	-157.189	3.54172e-11	1.14326e-28	2.45117e-11	8.97874e-29	37	267.491	SIRDEIK	Stripped Sequence	TRUE	1	SIRDEIK	10	1	FALSE	_SIRDEIK_	-24.885	FALSE	_SIRDEIK_	_SIRDEIK_	no group specified	LABEL_FREE	FALSE	NaN	0.00116782	1.6881e-05	10.8426	-25.04	10.8952	3.44065e-05	8.63372e-05	1.11698e-09	1.6881e-05	FALSE	NaN	410.406	410.406	TRUE	TRUE	-34.0329	2	_SIRDEIK_	_SIRDEIK_	430.745	430.744	410.406
Not Defined	A210305_bc_hela_200ng_100min_dia_standard_py3_1033	NA	A210305_bc_hela_200ng_100min_dia_standard_py3_1033.d	3	Q6P2E9	Q6P2E9	-153.911	-157.189	3.54172e-11	1.14326e-28	2.45117e-11	8.97874e-29	37	267.491	ASCASIDIEDATQHLR	Stripped Sequence	TRUE	0	ASCASIDIEDATQHLR	11	2	FALSE	_[+42]ASC[+57]ASIDIEDATQHLR_	64.315	FALSE	_[Acetyl (Protein N-term)]ASC[Carbamidomethyl (C)]ASIDIEDATQHLR_	_[Acetyl (Protein N-term)]ASC[Carbamidomethyl (C)]ASIDIEDATQHLR_	no group specified	LABEL_FREE	FALSE	NaN	3.97971e-11	8.1477e-21	61.81	64.2672	61.853	1.48901e-06	4.46681e-06	8.1477e-21	2.28555e-10	FALSE	NaN	201.032	201.032	TRUE	TRUE	-20.8716	2	_[+42]ASC[+57]ASIDIEDATQHLR_	_[Acetyl (Protein N-term)]ASC[Carbamidomethyl (C)]ASIDIEDATQHLR_	914.928	914.927	201.032
Not Defined	A210305_bc_hela_200ng_100min_dia_standard_py3_1033	NA	A210305_bc_hela_200ng_100min_dia_standard_py3_1033.d	3	Q6P2E9	Q6P2E9	-153.911	-157.189	3.54172e-11	1.14326e-28	2.45117e-11	8.97874e-29	37	267.491	ASCASIDIEDATQHLR	Stripped Sequence	TRUE	0	ASCASIDIEDATQHLR	11	2	FALSE	_A[+42]SC[+57]ASIDIEDATQHLR_	62.1437	FALSE	_A[Acetyl (Protein N-term)]SC[Carbamidomethyl (C)]ASIDIEDATQHLR_	_A[Acetyl (Protein N-term)]SC[Carbamidomethyl (C)]ASIDIEDATQHLR_	no group specified	LABEL_FREE	FALSE	NaN	4.29904e-06	1.24157e-09	61.805	63.4732	60.8794	0.000486635	0.00130259	1.24157e-09	0.000157309	FALSE	NaN	167.295	167.295	TRUE	TRUE	-28.5582	2	_A[+42]SC[+57]ASIDIEDATQHLR_	_A[Acetyl (Protein N-term)]SC[Carbamidomethyl (C)]ASIDIEDATQHLR_	914.928	914.927	167.295
Not Defined	A210305_bc_hela_200ng_100min_dia_standard_py3_1033	NA	A210305_bc_hela_200ng_100min_dia_standard_py3_1033.d	3	Q6P2E9	Q6P2E9	-153.911	-157.189	3.54172e-11	1.14326e-28	2.45117e-11	8.97874e-29	37	267.491	LFQFLQAEPHNSLGK	Stripped Sequence	TRUE	0	LFQFLQAEPHNSLGK	12	2	FALSE	_LFQFLQAEPHNSLGK_	53.8295	FALSE	_LFQFLQAEPHNSLGK_	_LFQFLQAEPHNSLGK_	no group specified	LABEL_FREE	FALSE	NaN	2.72265e-06	5.32045e-10	54.3653	53.6755	54.4908	0.00025487	0.000656204	5.32045e-10	0.000108406	FALSE	NaN	263.373	263.373	TRUE	TRUE	-28.2121	3	_LFQFLQAEPHNSLGK_	_LFQFLQAEPHNSLGK_	576.974	576.973	263.373
Not Defined	A210305_bc_hela_200ng_100min_dia_standard_py3_1033	NA	A210305_bc_hela_200ng_100min_dia_standard_py3_1033.d	3	Q6P2E9	Q6P2E9	-153.911	-157.189	3.54172e-11	1.14326e-28	2.45117e-11	8.97874e-29	37	267.491	LFQFLQAEPHNSLGK	Stripped Sequence	TRUE	0	LFQFLQAEPHNSLGK	12	2	FALSE	_LFQFLQAEPHNSLGK_	53.8295	FALSE	_LFQFLQAEPHNSLGK_	_LFQFLQAEPHNSLGK_	no group specified	LABEL_FREE	FALSE	NaN	1.15612e-09	5.53829e-17	54.3515	53.6584	54.4908	0.000193242	0.000579705	5.53829e-17	2.18866e-08	FALSE	NaN	114.12	114.12	TRUE	TRUE	-23.0667	2	_LFQFLQAEPHNSLGK_	_LFQFLQAEPHNSLGK_	864.957	864.956	114.12
Not Defined	A210305_bc_hela_200ng_100min_dia_standard_py3_1033	NA	A210305_bc_hela_200ng_100min_dia_standard_py3_1033.d	3	Q6P2E9	Q6P2E9	-153.911	-157.189	3.54172e-11	1.14326e-28	2.45117e-11	8.97874e-29	37	267.491	IVELPAPADFLSLSSETK	Stripped Sequence	TRUE	0	IVELPAPADFLSLSSETK	13	1	FALSE	_IVELPAPADFLSLSSETK_	115.564	FALSE	_IVELPAPADFLSLSSETK_	_IVELPAPADFLSLSSETK_	no group specified	LABEL_FREE	FALSE	NaN	1.02506e-11	1.42696e-22	88.7797	115.641	88.7639	1.57854e-05	4.73461e-05	1.42696e-22	1.01238e-08	FALSE	NaN	320.096	320.096	TRUE	TRUE	-19.9508	2	_IVELPAPADFLSLSSETK_	_IVELPAPADFLSLSSETK_	959.014	959.013	320.096
Not Defined	A210305_bc_hela_200ng_100min_dia_standard_py3_1033	NA	A210305_bc_hela_200ng_100min_dia_standard_py3_1033.d	3	Q6P2E9	Q6P2E9	-153.911	-157.189	3.54172e-11	1.14326e-28	2.45117e-11	8.97874e-29	37	267.491	FSPDIFSSVSVPPSLK	Stripped Sequence	TRUE	0	FSPDIFSSVSVPPSLK	14	1	FALSE	_FSPDIFSSVSVPPSLK_	91.8608	FALSE	_FSPDIFSSVSVPPSLK_	_FSPDIFSSVSVPPSLK_	no group specified	LABEL_FREE	FALSE	NaN	0.0245064	0.00177692	79.8857	91.704	79.9992	0.000796222	0.00177692	7.71599e-05	0.000534583	FALSE	NaN	378.833	378.833	TRUE	TRUE	-44.328	2	_FSPDIFSSVSVPPSLK_	_FSPDIFSSVSVPPSLK_	853.954	853.953	378.833
Not Defined	A210305_bc_hela_200ng_100min_dia_standard_py3_1033	NA	A210305_bc_hela_200ng_100min_dia_standard_py3_1033.d	3	Q6P2E9	Q6P2E9	-153.911	-157.189	3.54172e-11	1.14326e-28	2.45117e-11	8.97874e-29	37	267.491	KQDPDVPFWR	Stripped Sequence	TRUE	1	KQDPDVPFWR	15	1	FALSE	_KQDPDVPFWR_	32.3213	FALSE	_KQDPDVPFWR_	_KQDPDVPFWR_	no group specified	LABEL_FREE	FALSE	NaN	0.0211363	0.0015033	39.663	32.5313	39.532	0.000658944	0.0015033	0.000105319	0.000368214	FALSE	NaN	182.336	182.336	TRUE	TRUE	-43.4756	2	_KQDPDVPFWR_	_KQDPDVPFWR_	644.328	644.327	182.336
Not Defined	A210305_bc_hela_200ng_100min_dia_standard_py3_1033	NA	A210305_bc_hela_200ng_100min_dia_standard_py3_1033.d	3	Q6P2E9	Q6P2E9	-153.911	-157.189	3.54172e-11	1.14326e-28	2.45117e-11	8.97874e-29	37	267.491	PRPGPELGPQLGLDGGPGDGDR	Stripped Sequence	TRUE	1	PRPGPELGPQLGLDGGPGDGDR	16	1	FALSE	_PRPGPELGPQLGLDGGPGDGDR_	40.4733	FALSE	_PRPGPELGPQLGLDGGPGDGDR_	_PRPGPELGPQLGLDGGPGDGDR_	no group specified	LABEL_FREE	FALSE	NaN	3.15607e-10	2.26222e-18	45.2378	40.5927	45.1704	7.19277e-05	0.000121904	2.26222e-18	9.38792e-05	FALSE	NaN	65.795	65.795	TRUE	TRUE	-22.2368	3	_PRPGPELGPQLGLDGGPGDGDR_	_PRPGPELGPQLGLDGGPGDGDR_	719.694	719.694	65.795
Not Defined	A210305_bc_hela_200ng_100min_dia_standard_py3_1033	NA	A210305_bc_hela_200ng_100min_dia_standard_py3_1033.d	3	Q6P2E9	Q6P2E9	-153.911	-157.189	3.54172e-11	1.14326e-28	2.45117e-11	8.97874e-29	37	267.491	SLEPMAGQLSNSVATK	Stripped Sequence	TRUE	0	SLEPMAGQLSNSVATK	17	1	FALSE	_SLEPMAGQLSNSVATK_	36.4008	FALSE	_SLEPMAGQLSNSVATK_	_SLEPMAGQLSNSVATK_	no group specified	LABEL_FREE	FALSE	NaN	9.0466e-10	3.07401e-17	42.2767	36.3173	42.3395	1.33459e-06	4.00136e-06	3.07401e-17	2.41333e-09	FALSE	NaN	1637.37	1637.37	TRUE	TRUE	-22.9111	2	_SLEPMAGQLSNSVATK_	_SLEPMAGQLSNSVATK_	816.917	816.916	1637.37
Not Defined	A210305_bc_hela_200ng_100min_dia_standard_py3_1033	NA	A210305_bc_hela_200ng_100min_dia_standard_py3_1033.d	3	Q6P2E9	Q6P2E9	-153.911	-157.189	3.54172e-11	1.14326e-28	2.45117e-11	8.97874e-29	37	267.491	AEVWDLDMLR	Stripped Sequence	TRUE	0	AEVWDLDMLR	18	1	FALSE	_AEVWDLDMLR_	80.7245	FALSE	_AEVWDLDMLR_	_AEVWDLDMLR_	no group specified	LABEL_FREE	FALSE	NaN	1.57122e-09	1.14306e-16	72.913	80.6607	72.9485	1.49353e-05	4.48053e-05	1.14306e-16	5.0206e-10	FALSE	NaN	664.743	664.743	TRUE	TRUE	-23.2608	2	_AEVWDLDMLR_	_AEVWDLDMLR_	624.308	624.307	664.743
Not Defined	A210305_bc_hela_200ng_100min_dia_standard_py3_1033	NA	A210305_bc_hela_200ng_100min_dia_standard_py3_1033.d	3	Q6P2E9	Q6P2E9	-153.911	-157.189	3.54172e-11	1.14326e-28	2.45117e-11	8.97874e-29	37	267.491	IVELPAPADFLSLSSETKPK	Stripped Sequence	TRUE	1	IVELPAPADFLSLSSETKPK	19	1	FALSE	_IVELPAPADFLSLSSETKPK_	91.1473	FALSE	_IVELPAPADFLSLSSETKPK_	_IVELPAPADFLSLSSETKPK_	no group specified	LABEL_FREE	FALSE	NaN	1.38005e-08	1.45571e-14	79.3436	90.9968	79.4638	0.000104422	0.00017395	1.45571e-14	0.000139315	FALSE	NaN	599.556	599.556	TRUE	TRUE	-24.6311	3	_IVELPAPADFLSLSSETKPK_	_IVELPAPADFLSLSSETKPK_	714.728	714.727	599.556
Not Defined	A210305_bc_hela_200ng_100min_dia_standard_py3_1033	NA	A210305_bc_hela_200ng_100min_dia_standard_py3_1033.d	3	Q6P2E9	Q6P2E9	-153.911	-157.189	3.54172e-11	1.14326e-28	2.45117e-11	8.97874e-29	37	267.491	SCQAMFQQINDSFR	Stripped Sequence	TRUE	0	SCQAMFQQINDSFR	20	1	FALSE	_SC[+57]QAMFQQINDSFR_	55.4486	FALSE	_SC[Carbamidomethyl (C)]QAMFQQINDSFR_	_SC[Carbamidomethyl (C)]QAMFQQINDSFR_	no group specified	LABEL_FREE	FALSE	NaN	3.65382e-07	1.15162e-11	55.9436	55.6625	55.8246	2.66627e-05	7.78906e-05	1.15162e-11	2.09756e-06	FALSE	NaN	381.868	381.868	TRUE	TRUE	-26.7766	2	_SC[+57]QAMFQQINDSFR_	_SC[Carbamidomethyl (C)]QAMFQQINDSFR_	866.383	866.382	381.868
Not Defined	A210305_bc_hela_200ng_100min_dia_standard_py3_1033	NA	A210305_bc_hela_200ng_100min_dia_standard_py3_1033.d	3	Q6P2E9	Q6P2E9	-153.911	-157.189	3.54172e-11	1.14326e-28	2.45117e-11	8.97874e-29	37	267.491	LCTQLEGLQSTVTGHVER	Stripped Sequence	TRUE	0	LCTQLEGLQSTVTGHVER	21	1	FALSE	_LC[+57]TQLEGLQSTVTGHVER_	45.2998	FALSE	_LC[Carbamidomethyl (C)]TQLEGLQSTVTGHVER_	_LC[Carbamidomethyl (C)]TQLEGLQSTVTGHVER_	no group specified	LABEL_FREE	FALSE	NaN	1.45026e-10	2.95341e-19	48.5955	45.3376	48.575	1.46718e-06	4.40135e-06	2.95341e-19	1.86011e-10	FALSE	NaN	352.341	352.341	TRUE	TRUE	-21.7307	3	_LC[+57]TQLEGLQSTVTGHVER_	_LC[Carbamidomethyl (C)]TQLEGLQSTVTGHVER_	676.677	676.677	352.341
Not Defined	A210305_bc_hela_200ng_100min_dia_standard_py3_1033	NA	A210305_bc_hela_200ng_100min_dia_standard_py3_1033.d	3	Q6P2E9	Q6P2E9	-153.911	-157.189	3.54172e-11	1.14326e-28	2.45117e-11	8.97874e-29	37	267.491	LTAVEGSMK	Stripped Sequence	TRUE	0	LTAVEGSMK	22	1	FALSE	_LTAVEGSMK_	-11.6386	FALSE	_LTAVEGSMK_	_LTAVEGSMK_	no group specified	LABEL_FREE	FALSE	NaN	0.00132681	2.04415e-05	15.9699	-11.5852	15.9488	0.00026897	0.00057055	2.04415e-05	0.000215918	FALSE	NaN	241.94	241.94	TRUE	TRUE	-34.2103	2	_LTAVEGSMK_	_LTAVEGSMK_	468.247	468.246	241.94
Not Defined	A210305_bc_hela_200ng_100min_dia_standard_py3_1033	NA	A210305_bc_hela_200ng_100min_dia_standard_py3_1033.d	3	Q6P2E9	Q6P2E9	-153.911	-157.189	3.54172e-11	1.14326e-28	2.45117e-11	8.97874e-29	37	267.491	LDRPAGGPSAESPR	Stripped Sequence	TRUE	1	LDRPAGGPSAESPR	23	1	FALSE	_LDRPAGGPSAESPR_	-16.9261	FALSE	_LDRPAGGPSAESPR_	_LDRPAGGPSAESPR_	no group specified	LABEL_FREE	FALSE	NaN	5.89504e-07	2.91221e-11	13.7718	-16.8585	13.7455	0.000357145	0.000870317	2.91221e-11	0.000201119	FALSE	NaN	243.285	243.285	TRUE	TRUE	-27.1075	3	_LDRPAGGPSAESPR_	_LDRPAGGPSAESPR_	470.576	470.575	243.285
Not Defined	A210305_bc_hela_200ng_100min_dia_standard_py3_1033	NA	A210305_bc_hela_200ng_100min_dia_standard_py3_1033.d	3	Q6P2E9	Q6P2E9	-153.911	-157.189	3.54172e-11	1.14326e-28	2.45117e-11	8.97874e-29	37	267.491	GGQLQEQLTQQLSQALSSAVAGR	Stripped Sequence	TRUE	0	GGQLQEQLTQQLSQALSSAVAGR	25	1	FALSE	_GGQLQEQLTQQLSQALSSAVAGR_	127.887	FALSE	_GGQLQEQLTQQLSQALSSAVAGR_	_GGQLQEQLTQQLSQALSSAVAGR_	no group specified	LABEL_FREE	FALSE	NaN	0.00507816	0.000136639	91.5401	128.208	91.4647	4.70556e-05	0.000136639	6.0821e-09	4.5213e-06	FALSE	NaN	51.8462	51.8462	TRUE	TRUE	-36.5188	3	_GGQLQEQLTQQLSQALSSAVAGR_	_GGQLQEQLTQQLSQALSSAVAGR_	790.751	790.75	51.8462
Not Defined	A210305_bc_hela_200ng_100min_dia_standard_py3_1033	NA	A210305_bc_hela_200ng_100min_dia_standard_py3_1033.d	3	Q6P2E9	Q6P2E9	-153.911	-157.189	3.54172e-11	1.14326e-28	2.45117e-11	8.97874e-29	37	267.491	GFGSSAPEGLEPDSMASAASALHLLSPR	Stripped Sequence	TRUE	0	GFGSSAPEGLEPDSMASAASALHLLSPR	26	1	FALSE	_GFGSSAPEGLEPDSMASAASALHLLSPR_	96.3674	FALSE	_GFGSSAPEGLEPDSMASAASALHLLSPR_	_GFGSSAPEGLEPDSMASAASALHLLSPR_	no group specified	LABEL_FREE	FALSE	NaN	0.000736703	8.36974e-06	83.454	96.8122	83.2096	0.00158067	0.0044182	8.36974e-06	0.000315454	FALSE	NaN	70.7615	70.7615	TRUE	TRUE	-33.4289	3	_GFGSSAPEGLEPDSMASAASALHLLSPR_	_GFGSSAPEGLEPDSMASAASALHLLSPR_	919.117	919.115	70.7615
Not Defined	A210305_bc_hela_200ng_100min_dia_standard_py3_1033	NA	A210305_bc_hela_200ng_100min_dia_standard_py3_1033.d	3	Q6P2E9	Q6P2E9	-153.911	-157.189	3.54172e-11	1.14326e-28	2.45117e-11	8.97874e-29	37	267.491	PLSCLLFCDNHK	Stripped Sequence	TRUE	0	PLSCLLFCDNHK	27	1	FALSE	_PLSC[+57]LLFC[+57]DNHK_	38.1582	FALSE	_PLSC[Carbamidomethyl (C)]LLFC[Carbamidomethyl (C)]DNHK_	_PLSC[Carbamidomethyl (C)]LLFC[Carbamidomethyl (C)]DNHK_	no group specified	LABEL_FREE	FALSE	NaN	3.98396e-05	6.75505e-08	44.1413	38.858	43.6018	0.0198512	0.0594548	6.75505e-08	9.86708e-05	FALSE	NaN	41.1745	41.1745	TRUE	TRUE	-30.3924	3	_PLSC[+57]LLFC[+57]DNHK_	_PLSC[Carbamidomethyl (C)]LLFC[Carbamidomethyl (C)]DNHK_	501.908	501.906	41.1745
Not Defined	A210305_bc_hela_200ng_100min_dia_standard_py3_1033	NA	A210305_bc_hela_200ng_100min_dia_standard_py3_1033.d	3	Q6P2E9	Q6P2E9	-153.911	-157.189	3.54172e-11	1.14326e-28	2.45117e-11	8.97874e-29	37	267.491	AAADTLQGPMQAAYR	Stripped Sequence	TRUE	0	AAADTLQGPMQAAYR	28	1	FALSE	_AAADTLQGPMQAAYR_	31.6461	FALSE	_AAADTLQGPMQAAYR_	_AAADTLQGPMQAAYR_	no group specified	LABEL_FREE	FALSE	NaN	1.25149e-07	1.38325e-12	38.8345	31.302	39.0674	5.98856e-06	1.79654e-05	1.38325e-12	2.75754e-10	FALSE	NaN	1005.17	1005.17	TRUE	TRUE	-26.0551	2	_AAADTLQGPMQAAYR_	_AAADTLQGPMQAAYR_	782.383	782.382	1005.17
Not Defined	A210305_bc_hela_200ng_100min_dia_standard_py3_1033	NA	A210305_bc_hela_200ng_100min_dia_standard_py3_1033.d	3	Q6P2E9	Q6P2E9	-153.911	-157.189	3.54172e-11	1.14326e-28	2.45117e-11	8.97874e-29	37	267.491	EQQAAVTSSIMQAMR	Stripped Sequence	TRUE	0	EQQAAVTSSIMQAMR	29	2	FALSE	_EQQAAVTSSIMQAMR_	50.6033	FALSE	_EQQAAVTSSIMQAMR_	_EQQAAVTSSIMQAMR_	no group specified	LABEL_FREE	FALSE	NaN	5.60217e-08	2.72076e-13	52.4923	50.565	52.5168	1.94406e-05	3.14015e-05	2.72076e-13	2.69203e-05	FALSE	NaN	519.431	519.431	TRUE	TRUE	-25.5284	2	_EQQAAVTSSIMQAMR_	_EQQAAVTSSIMQAMR_	825.901	825.9	519.431
Not Defined	A210305_bc_hela_200ng_100min_dia_standard_py3_1033	NA	A210305_bc_hela_200ng_100min_dia_standard_py3_1033.d	3	Q6P2E9	Q6P2E9	-153.911	-157.189	3.54172e-11	1.14326e-28	2.45117e-11	8.97874e-29	37	267.491	EQQAAVTSSIMQAMR	Stripped Sequence	TRUE	0	EQQAAVTSSIMQAMR	29	2	FALSE	_EQQAAVTSSIMQAMR_	50.6033	FALSE	_EQQAAVTSSIMQAMR_	_EQQAAVTSSIMQAMR_	no group specified	LABEL_FREE	FALSE	NaN	0.115939	0.00719602	52.466	50.5242	52.5168	0.22619	0.582475	0.00719602	0.0888984	FALSE	NaN	33.3189	33.3189	TRUE	TRUE	-53.0822	3	_EQQAAVTSSIMQAMR_	_EQQAAVTSSIMQAMR_	550.936	550.935	33.3189
Not Defined	A210305_bc_hela_200ng_100min_dia_standard_py3_1033	NA	A210305_bc_hela_200ng_100min_dia_standard_py3_1033.d	3	Q6P2E9	Q6P2E9	-153.911	-157.189	3.54172e-11	1.14326e-28	2.45117e-11	8.97874e-29	37	267.491	LGTQEYLQQLESHMK	Stripped Sequence	TRUE	0	LGTQEYLQQLESHMK	30	1	FALSE	_LGTQEYLQQLESHMK_	60.6971	FALSE	_LGTQEYLQQLESHMK_	_LGTQEYLQQLESHMK_	no group specified	LABEL_FREE	FALSE	NaN	0.000149421	6.42581e-07	59.2995	59.9503	59.7714	0.000893001	0.00202437	6.42581e-07	0.000653995	FALSE	NaN	246.928	246.928	TRUE	TRUE	-31.6438	3	_LGTQEYLQQLESHMK_	_LGTQEYLQQLESHMK_	602.301	602.3	246.928
Not Defined	A210305_bc_hela_200ng_100min_dia_standard_py3_1033	NA	A210305_bc_hela_200ng_100min_dia_standard_py3_1033.d	3	Q6P2E9	Q6P2E9	-153.911	-157.189	3.54172e-11	1.14326e-28	2.45117e-11	8.97874e-29	37	267.491	HTEVLPAEEENDSLGADGTHGAGAMESAAGVLIK	Stripped Sequence	TRUE	0	HTEVLPAEEENDSLGADGTHGAGAMESAAGVLIK	31	1	FALSE	_HTEVLPAEEENDSLGADGTHGAGAMESAAGVLIK_	64.2359	FALSE	_HTEVLPAEEENDSLGADGTHGAGAMESAAGVLIK_	_HTEVLPAEEENDSLGADGTHGAGAMESAAGVLIK_	no group specified	LABEL_FREE	FALSE	NaN	6.40014e-09	2.74416e-15	61.7897	64.2446	61.7818	2.10483e-06	6.31447e-06	2.74416e-15	1.90637e-12	FALSE	NaN	245.212	245.212	TRUE	TRUE	-24.1458	4	_HTEVLPAEEENDSLGADGTHGAGAMESAAGVLIK_	_HTEVLPAEEENDSLGADGTHGAGAMESAAGVLIK_	844.904	844.904	245.212
Not Defined	A210305_bc_hela_200ng_100min_dia_standard_py3_1033	NA	A210305_bc_hela_200ng_100min_dia_standard_py3_1033.d	3	Q6P2E9	Q6P2E9	-153.911	-157.189	3.54172e-11	1.14326e-28	2.45117e-11	8.97874e-29	37	267.491	TMPPINLQEK	Stripped Sequence	TRUE	0	TMPPINLQEK	32	1	FALSE	_TMPPINLQEK_	27.9509	FALSE	_TMPPINLQEK_	_TMPPINLQEK_	no group specified	LABEL_FREE	FALSE	NaN	0.0470664	0.00298625	36.156	26.7508	37.0199	0.00619528	0.011396	0.00298625	0.00420356	FALSE	NaN	182.934	182.934	TRUE	TRUE	-47.5184	2	_TMPPINLQEK_	_TMPPINLQEK_	585.813	585.812	182.934
Not Defined	A210305_bc_hela_200ng_100min_dia_standard_py3_1033	NA	A210305_bc_hela_200ng_100min_dia_standard_py3_1033.d	3	Q6P2E9	Q6P2E9	-153.911	-157.189	3.54172e-11	1.14326e-28	2.45117e-11	8.97874e-29	37	267.491	LPAKDWK	Stripped Sequence	TRUE	1	LPAKDWK	34	1	FALSE	_LPAKDWK_	-23.4541	FALSE	_LPAKDWK_	_LPAKDWK_	no group specified	LABEL_FREE	FALSE	NaN	0.0204695	0.00143994	11.0068	-23.9637	11.1998	0.093659	0.250175	0.00143994	0.0293616	FALSE	NaN	35.4245	35.4245	TRUE	TRUE	-43.2709	2	_LPAKDWK_	_LPAKDWK_	429.248	429.246	35.4245
Not Defined	A210305_bc_hela_200ng_100min_dia_standard_py3_1033	NA	A210305_bc_hela_200ng_100min_dia_standard_py3_1033.d	3	Q6P2E9	Q6P2E9	-153.911	-157.189	3.54172e-11	1.14326e-28	2.45117e-11	8.97874e-29	37	267.491	DHMGSVMAQVR	Stripped Sequence	TRUE	0	DHMGSVMAQVR	37	1	FALSE	_DHMGSVMAQVR_	4.7721	FALSE	_DHMGSVMAQVR_	_DHMGSVMAQVR_	no group specified	LABEL_FREE	FALSE	NaN	2.53868e-07	5.64311e-12	23.5117	4.76795	23.5142	6.74468e-07	2.023e-06	5.64311e-12	4.03129e-10	FALSE	NaN	288.931	288.931	TRUE	TRUE	-26.5285	2	_DHMGSVMAQVR_	_DHMGSVMAQVR_	615.79	615.788	288.931
Not Defined	A210305_bc_hela_200ng_100min_dia_standard_py3_1033	NA	A210305_bc_hela_200ng_100min_dia_standard_py3_1033.d	3	Q6P2H3	Q6P2H3	-153.03	-154.75	2.39856e-12	4.55806e-35	1.94257e-12	5.85706e-35	8	105.556	ESELQVHSALLGR	Stripped Sequence	TRUE	0	ESELQVHSALLGR	1	1	TRUE	_ESELQVHSALLGR_	54.4478	FALSE	_ESELQVHSALLGR_	_ESELQVHSALLGR_	no group specified	LABEL_FREE	FALSE	NaN	0.00148394	2.41348e-05	55.6217	54.74	55.3322	0.000171869	0.000264734	2.41348e-05	0.000226739	FALSE	NaN	8430.1	8430.1	TRUE	TRUE	-34.37	2	_ESELQVHSALLGR_	_ESELQVHSALLGR_	719.886	719.885	8430.1
Not Defined	A210305_bc_hela_200ng_100min_dia_standard_py3_1033	NA	A210305_bc_hela_200ng_100min_dia_standard_py3_1033.d	3	Q6P2H3	Q6P2H3	-153.03	-154.75	2.39856e-12	4.55806e-35	1.94257e-12	5.85706e-35	8	105.556	RDIEDLR	Stripped Sequence	TRUE	1	RDIEDLR	2	1	TRUE	_RDIEDLR_	-21.2892	FALSE	_RDIEDLR_	_RDIEDLR_	no group specified	LABEL_FREE	FALSE	NaN	0.000107692	3.71538e-07	12.05	-21.5995	12.169	0.000729835	0.00131891	3.71538e-07	0.00087022	FALSE	NaN	1317.6	1317.6	TRUE	TRUE	-31.3188	2	_RDIEDLR_	_RDIEDLR_	458.746	458.745	1317.6
Not Defined	A210305_bc_hela_200ng_100min_dia_standard_py3_1033	NA	A210305_bc_hela_200ng_100min_dia_standard_py3_1033.d	3	Q6P2H3	Q6P2H3	-153.03	-154.75	2.39856e-12	4.55806e-35	1.94257e-12	5.85706e-35	8	105.556	PLPSQVWQPSPDTWHPR	Stripped Sequence	TRUE	0	PLPSQVWQPSPDTWHPR	3	1	TRUE	_PLPSQVWQPSPDTWHPR_	54.794	FALSE	_PLPSQVWQPSPDTWHPR_	_PLPSQVWQPSPDTWHPR_	no group specified	LABEL_FREE	FALSE	NaN	5.67033e-05	1.24568e-07	54.934	54.3701	55.3506	3.5043e-05	0.000104789	1.24568e-07	2.15203e-07	FALSE	NaN	78.7239	78.7239	TRUE	TRUE	-30.7118	3	_PLPSQVWQPSPDTWHPR_	_PLPSQVWQPSPDTWHPR_	676.674	676.673	78.7239
Not Defined	A210305_bc_hela_200ng_100min_dia_standard_py3_1033	NA	A210305_bc_hela_200ng_100min_dia_standard_py3_1033.d	3	Q6P2H3	Q6P2H3	-153.03	-154.75	2.39856e-12	4.55806e-35	1.94257e-12	5.85706e-35	8	105.556	EQSCELSTCR	Stripped Sequence	TRUE	0	EQSCELSTCR	4	1	FALSE	_EQSC[+57]ELSTC[+57]R_	-22.823	FALSE	_EQSC[Carbamidomethyl (C)]ELSTC[Carbamidomethyl (C)]R_	_EQSC[Carbamidomethyl (C)]ELSTC[Carbamidomethyl (C)]R_	no group specified	LABEL_FREE	FALSE	NaN	2.64765e-13	8.07817e-28	11.6577	-22.6493	11.5956	1.87503e-06	5.62509e-06	8.07817e-28	1.03951e-13	FALSE	NaN	85.5113	85.5113	TRUE	TRUE	-17.4501	2	_EQSC[+57]ELSTC[+57]R_	_EQSC[Carbamidomethyl (C)]ELSTC[Carbamidomethyl (C)]R_	635.264	635.263	85.5113
Not Defined	A210305_bc_hela_200ng_100min_dia_standard_py3_1033	NA	A210305_bc_hela_200ng_100min_dia_standard_py3_1033.d	3	Q6P2H3	Q6P2H3	-153.03	-154.75	2.39856e-12	4.55806e-35	1.94257e-12	5.85706e-35	8	105.556	NLTLQEHLR	Stripped Sequence	TRUE	0	NLTLQEHLR	5	1	FALSE	_NLTLQEHLR_	4.23021	FALSE	_NLTLQEHLR_	_NLTLQEHLR_	no group specified	LABEL_FREE	FALSE	NaN	5.87735e-07	2.89485e-11	22.9966	4.53534	22.9001	0.00133075	0.00399002	2.89485e-11	2.23976e-06	FALSE	NaN	72.605	72.605	TRUE	TRUE	-27.1054	2	_NLTLQEHLR_	_NLTLQEHLR_	562.315	562.313	72.605
Not Defined	A210305_bc_hela_200ng_100min_dia_standard_py3_1033	NA	A210305_bc_hela_200ng_100min_dia_standard_py3_1033.d	3	Q6P2H3	Q6P2H3	-153.03	-154.75	2.39856e-12	4.55806e-35	1.94257e-12	5.85706e-35	8	105.556	PAPFGDVCLLR	Stripped Sequence	TRUE	0	PAPFGDVCLLR	6	1	FALSE	_PAPFGDVC[+57]LLR_	64.1285	FALSE	_PAPFGDVC[Carbamidomethyl (C)]LLR_	_PAPFGDVC[Carbamidomethyl (C)]LLR_	no group specified	LABEL_FREE	FALSE	NaN	0.0289598	0.00206712	62.1835	63.933	62.3312	0.00439825	0.00901022	0.00206712	0.0021174	FALSE	NaN	10.8679	10.8679	TRUE	TRUE	-45.1865	2	_PAPFGDVC[+57]LLR_	_PAPFGDVC[Carbamidomethyl (C)]LLR_	622.826	622.825	10.8679
Not Defined	A210305_bc_hela_200ng_100min_dia_standard_py3_1033	NA	A210305_bc_hela_200ng_100min_dia_standard_py3_1033.d	3	Q6P2H3	Q6P2H3	-153.03	-154.75	2.39856e-12	4.55806e-35	1.94257e-12	5.85706e-35	8	105.556	YLADLPTLEDHQK	Stripped Sequence	TRUE	0	YLADLPTLEDHQK	8	1	FALSE	_YLADLPTLEDHQK_	37.6552	FALSE	_YLADLPTLEDHQK_	_YLADLPTLEDHQK_	no group specified	LABEL_FREE	FALSE	NaN	0.0881113	0.00505364	43.5105	37.9784	43.266	0.0294794	0.0831431	0.000241462	0.00505364	FALSE	NaN	32.1063	32.1063	TRUE	TRUE	-50.8844	3	_YLADLPTLEDHQK_	_YLADLPTLEDHQK_	514.931	514.93	32.1063
Not Defined	A210305_bc_hela_200ng_100min_dia_standard_py3_1033	NA	A210305_bc_hela_200ng_100min_dia_standard_py3_1033.d	3	Q6P2H3	Q6P2H3	-153.03	-154.75	2.39856e-12	4.55806e-35	1.94257e-12	5.85706e-35	8	105.556	SQVQSLEQEVAQEEGTSQALR	Stripped Sequence	TRUE	0	SQVQSLEQEVAQEEGTSQALR	13	1	FALSE	_SQVQSLEQEVAQEEGTSQALR_	58.875	FALSE	_SQVQSLEQEVAQEEGTSQALR_	_SQVQSLEQEVAQEEGTSQALR_	no group specified	LABEL_FREE	FALSE	NaN	0.00478335	0.000126056	58.7944	59.2824	58.4512	0.323232	0.57049	0.000126056	0.399079	FALSE	NaN	42.7937	42.7937	TRUE	TRUE	-36.3892	3	_SQVQSLEQEVAQEEGTSQALR_	_SQVQSLEQEVAQEEGTSQALR_	773.047	773.046	42.7937
Not Defined	A210305_bc_hela_200ng_100min_dia_standard_py3_1033	NA	A210305_bc_hela_200ng_100min_dia_standard_py3_1033.d	3	Q6P2I3	Q6P2I3	-164.323	-164.323	0.00107902	4.25462e-14	0.000425986	1.98653e-14	1	61.3104	VNGEVVQSSNTNQMVFK	Stripped Sequence	TRUE	0	VNGEVVQSSNTNQMVFK	1	1	TRUE	_VNGEVVQSSNTNQMVFK_	28.9864	FALSE	_VNGEVVQSSNTNQMVFK_	_VNGEVVQSSNTNQMVFK_	no group specified	LABEL_FREE	FALSE	NaN	7.37038e-07	4.47528e-11	37.4892	29.2471	37.2758	0.000188638	0.000475422	4.47528e-11	9.04916e-05	FALSE	NaN	61.3104	61.3104	TRUE	TRUE	-27.2641	2	_VNGEVVQSSNTNQMVFK_	_VNGEVVQSSNTNQMVFK_	940.962	940.961	61.3104
Not Defined	A210305_bc_hela_200ng_100min_dia_standard_py3_1033	NA	A210305_bc_hela_200ng_100min_dia_standard_py3_1033.d	3	Q6P2P2	Q6P2P2	-153.789	-153.789	2.45896e-11	8.66919e-38	1.73209e-11	1.46554e-37	10	71.5675	VANWLVER	Stripped Sequence	TRUE	0	VANWLVER	1	1	TRUE	_VANWLVER_	28.4093	FALSE	_VANWLVER_	_VANWLVER_	no group specified	LABEL_FREE	FALSE	NaN	0.000433363	3.64145e-06	36.7948	28.392	36.809	0.000461876	0.00123814	3.64145e-06	0.000143846	FALSE	NaN	193.247	193.247	TRUE	TRUE	-32.7906	2	_VANWLVER_	_VANWLVER_	493.775	493.773	193.247
Not Defined	A210305_bc_hela_200ng_100min_dia_standard_py3_1033	NA	A210305_bc_hela_200ng_100min_dia_standard_py3_1033.d	3	Q6P2P2	Q6P2P2	-153.789	-153.789	2.45896e-11	8.66919e-38	1.73209e-11	1.46554e-37	10	71.5675	VFLDLSSLPCIPLSK	Stripped Sequence	TRUE	0	VFLDLSSLPCIPLSK	2	1	TRUE	_VFLDLSSLPC[+57]IPLSK_	122.451	FALSE	_VFLDLSSLPC[Carbamidomethyl (C)]IPLSK_	_VFLDLSSLPC[Carbamidomethyl (C)]IPLSK_	no group specified	LABEL_FREE	FALSE	NaN	0.0847659	0.00485675	92.606	132.492	90.2131	0.00177079	0.00485675	0.000134446	0.00032117	FALSE	NaN	45.5913	45.5913	TRUE	TRUE	-50.635	2	_VFLDLSSLPC[+57]IPLSK_	_VFLDLSSLPC[Carbamidomethyl (C)]IPLSK_	844.968	844.967	45.5913
Not Defined	A210305_bc_hela_200ng_100min_dia_standard_py3_1033	NA	A210305_bc_hela_200ng_100min_dia_standard_py3_1033.d	3	Q6P2P2	Q6P2P2	-153.789	-153.789	2.45896e-11	8.66919e-38	1.73209e-11	1.46554e-37	10	71.5675	LDTSSEASHWK	Stripped Sequence	TRUE	0	LDTSSEASHWK	3	1	TRUE	_LDTSSEASHWK_	-7.66785	FALSE	_LDTSSEASHWK_	_LDTSSEASHWK_	no group specified	LABEL_FREE	FALSE	NaN	1.60359e-08	2.00478e-14	17.5353	-7.74285	17.5735	9.1975e-05	0.000209391	2.00478e-14	6.6534e-05	FALSE	NaN	64.2779	64.2779	TRUE	TRUE	-24.7263	2	_LDTSSEASHWK_	_LDTSSEASHWK_	630.796	630.795	64.2779
Not Defined	A210305_bc_hela_200ng_100min_dia_standard_py3_1033	NA	A210305_bc_hela_200ng_100min_dia_standard_py3_1033.d	3	Q6P2P2	Q6P2P2	-153.789	-153.789	2.45896e-11	8.66919e-38	1.73209e-11	1.46554e-37	10	71.5675	DEAAGYFHK	Stripped Sequence	TRUE	0	DEAAGYFHK	4	1	FALSE	_DEAAGYFHK_	-11.745	FALSE	_DEAAGYFHK_	_DEAAGYFHK_	no group specified	LABEL_FREE	FALSE	NaN	0.0112395	0.000416077	16.0325	-11.4249	15.9066	0.0335504	0.100189	4.63643e-05	0.000416077	FALSE	NaN	224.68	224.68	TRUE	TRUE	-38.9163	2	_DEAAGYFHK_	_DEAAGYFHK_	519.238	519.237	224.68
Not Defined	A210305_bc_hela_200ng_100min_dia_standard_py3_1033	NA	A210305_bc_hela_200ng_100min_dia_standard_py3_1033.d	3	Q6P2P2	Q6P2P2	-153.789	-153.789	2.45896e-11	8.66919e-38	1.73209e-11	1.46554e-37	10	71.5675	HVEDESAMLQRPK	Stripped Sequence	TRUE	1	HVEDESAMLQRPK	5	1	FALSE	_HVEDESAMLQRPK_	-9.30242	FALSE	_HVEDESAMLQRPK_	_HVEDESAMLQRPK_	no group specified	LABEL_FREE	FALSE	NaN	9.35218e-08	7.69375e-13	16.9247	-9.05939	16.8254	5.32552e-06	1.38546e-05	7.69375e-13	2.122e-06	FALSE	NaN	132.963	132.963	TRUE	TRUE	-25.8629	3	_HVEDESAMLQRPK_	_HVEDESAMLQRPK_	513.924	513.923	132.963
Not Defined	A210305_bc_hela_200ng_100min_dia_standard_py3_1033	NA	A210305_bc_hela_200ng_100min_dia_standard_py3_1033.d	3	Q6P2P2	Q6P2P2	-153.789	-153.789	2.45896e-11	8.66919e-38	1.73209e-11	1.46554e-37	10	71.5675	TMYELACDVVAANK	Stripped Sequence	TRUE	0	TMYELACDVVAANK	7	1	FALSE	_TMYELAC[+57]DVVAANK_	57.8913	FALSE	_TMYELAC[Carbamidomethyl (C)]DVVAANK_	_TMYELAC[Carbamidomethyl (C)]DVVAANK_	no group specified	LABEL_FREE	FALSE	NaN	6.08664e-14	4.56494e-30	57.3893	58.1545	57.1404	0.00537649	0.0160244	4.56494e-30	0.000105067	FALSE	NaN	53.1006	53.1006	TRUE	TRUE	-16.4649	2	_TMYELAC[+57]DVVAANK_	_TMYELAC[Carbamidomethyl (C)]DVVAANK_	792.873	792.873	53.1006
Not Defined	A210305_bc_hela_200ng_100min_dia_standard_py3_1033	NA	A210305_bc_hela_200ng_100min_dia_standard_py3_1033.d	3	Q6P2P2	Q6P2P2	-153.789	-153.789	2.45896e-11	8.66919e-38	1.73209e-11	1.46554e-37	10	71.5675	AGAHSVYACELSK	Stripped Sequence	TRUE	0	AGAHSVYACELSK	10	1	FALSE	_AGAHSVYAC[+57]ELSK_	-10.2418	FALSE	_AGAHSVYAC[Carbamidomethyl (C)]ELSK_	_AGAHSVYAC[Carbamidomethyl (C)]ELSK_	no group specified	LABEL_FREE	FALSE	NaN	0.000400245	3.20855e-06	16.1551	-11.1077	16.4707	0.0123848	0.0365698	3.20855e-06	0.000581392	FALSE	NaN	30.8541	30.8541	TRUE	TRUE	-32.6994	3	_AGAHSVYAC[+57]ELSK_	_AGAHSVYAC[Carbamidomethyl (C)]ELSK_	464.891	464.889	30.8541
Not Defined	A210305_bc_hela_200ng_100min_dia_standard_py3_1033	NA	A210305_bc_hela_200ng_100min_dia_standard_py3_1033.d	3	Q6P2P2	Q6P2P2	-153.789	-153.789	2.45896e-11	8.66919e-38	1.73209e-11	1.46554e-37	10	71.5675	IALDLISEANHFPK	Stripped Sequence	TRUE	0	IALDLISEANHFPK	11	1	FALSE	_IALDLISEANHFPK_	66.1108	FALSE	_IALDLISEANHFPK_	_IALDLISEANHFPK_	no group specified	LABEL_FREE	FALSE	NaN	0.0304242	0.00215183	64.0784	66.5276	63.7724	0.26685	0.541516	0.00215183	0.256882	FALSE	NaN	29.3782	29.3782	TRUE	TRUE	-45.4294	2	_IALDLISEANHFPK_	_IALDLISEANHFPK_	784.428	784.427	29.3782
Not Defined	A210305_bc_hela_200ng_100min_dia_standard_py3_1033	NA	A210305_bc_hela_200ng_100min_dia_standard_py3_1033.d	3	Q6P2P2	Q6P2P2	-153.789	-153.789	2.45896e-11	8.66919e-38	1.73209e-11	1.46554e-37	10	71.5675	WAEELDALSR	Stripped Sequence	TRUE	0	WAEELDALSR	12	1	FALSE	_WAEELDALSR_	46.6346	FALSE	_WAEELDALSR_	_WAEELDALSR_	no group specified	LABEL_FREE	FALSE	NaN	0.0715465	0.00414882	50.6303	47.8189	49.7809	0.018504	0.0280909	0.00414882	0.0232724	FALSE	NaN	56.5671	56.5671	TRUE	TRUE	-49.6386	2	_WAEELDALSR_	_WAEELDALSR_	595.296	595.295	56.5671
Not Defined	A210305_bc_hela_200ng_100min_dia_standard_py3_1033	NA	A210305_bc_hela_200ng_100min_dia_standard_py3_1033.d	3	Q6P2P2	Q6P2P2	-153.789	-153.789	2.45896e-11	8.66919e-38	1.73209e-11	1.46554e-37	10	71.5675	DIAGIHLPTNVK	Stripped Sequence	TRUE	0	DIAGIHLPTNVK	14	1	FALSE	_DIAGIHLPTNVK_	45.327	FALSE	_DIAGIHLPTNVK_	_DIAGIHLPTNVK_	no group specified	LABEL_FREE	FALSE	NaN	0.0695551	0.00404966	48.8973	45.4897	48.7607	0.079633	0.188	0.00404966	0.0468494	FALSE	NaN	240.529	240.529	TRUE	TRUE	-49.4842	2	_DIAGIHLPTNVK_	_DIAGIHLPTNVK_	639.364	639.363	240.529
Not Defined	A210305_bc_hela_200ng_100min_dia_standard_py3_1033	NA	A210305_bc_hela_200ng_100min_dia_standard_py3_1033.d	3	Q6P2Q9	Q6P2Q9	-149.017	-149.017	9.78377e-19	5.65813e-53	3.31161e-18	8.13489e-52	122	462.537	LTPSGYEWGR	Stripped Sequence	TRUE	0	LTPSGYEWGR	1	1	TRUE	_LTPSGYEWGR_	21.9291	FALSE	_LTPSGYEWGR_	_LTPSGYEWGR_	no group specified	LABEL_FREE	FALSE	NaN	1.70555e-07	2.5662e-12	33.152	21.8219	33.2127	0.000324359	0.000597817	2.5662e-12	0.000375261	FALSE	NaN	4757.03	4757.03	TRUE	TRUE	-26.261	2	_LTPSGYEWGR_	_LTPSGYEWGR_	583.285	583.284	4757.03
Not Defined	A210305_bc_hela_200ng_100min_dia_standard_py3_1033	NA	A210305_bc_hela_200ng_100min_dia_standard_py3_1033.d	3	Q6P2Q9	Q6P2Q9	-149.017	-149.017	9.78377e-19	5.65813e-53	3.31161e-18	8.13489e-52	122	462.537	TAEEVAALIR	Stripped Sequence	TRUE	0	TAEEVAALIR	2	1	TRUE	_TAEEVAALIR_	35.1094	FALSE	_TAEEVAALIR_	_TAEEVAALIR_	no group specified	LABEL_FREE	FALSE	NaN	3.889e-05	6.47675e-08	41.5446	35.2455	41.4654	1.43069e-05	4.28325e-05	2.33777e-08	6.47675e-08	FALSE	NaN	4625.17	4625.17	TRUE	TRUE	-30.3709	2	_TAEEVAALIR_	_TAEEVAALIR_	536.803	536.802	4625.17
Not Defined	A210305_bc_hela_200ng_100min_dia_standard_py3_1033	NA	A210305_bc_hela_200ng_100min_dia_standard_py3_1033.d	3	Q6P2Q9	Q6P2Q9	-149.017	-149.017	9.78377e-19	5.65813e-53	3.31161e-18	8.13489e-52	122	462.537	IMADNPSWDGEK	Stripped Sequence	TRUE	0	IMADNPSWDGEK	3	2	TRUE	_IMADNPSWDGEK_	17.1525	FALSE	_IMADNPSWDGEK_	_IMADNPSWDGEK_	no group specified	LABEL_FREE	FALSE	NaN	7.02797e-08	4.31322e-13	30.2461	17.0709	30.2822	4.79221e-06	1.43757e-05	4.31322e-13	9.35228e-10	FALSE	NaN	2212.93	2212.93	TRUE	TRUE	-25.6759	2	_IMADNPSWDGEK_	_IMADNPSWDGEK_	681.803	681.802	2212.93
Not Defined	A210305_bc_hela_200ng_100min_dia_standard_py3_1033	NA	A210305_bc_hela_200ng_100min_dia_standard_py3_1033.d	3	Q6P2Q9	Q6P2Q9	-149.017	-149.017	9.78377e-19	5.65813e-53	3.31161e-18	8.13489e-52	122	462.537	IMADNPSWDGEK	Stripped Sequence	TRUE	0	IMADNPSWDGEK	3	2	TRUE	_IM[+16]ADNPSWDGEK_	17.2966	FALSE	_IM[Oxidation (M)]ADNPSWDGEK_	_IM[Oxidation (M)]ADNPSWDGEK_	no group specified	LABEL_FREE	FALSE	NaN	0.0167191	0.000986464	30.2311	17.037	30.3458	0.00208042	0.00360536	0.000986464	0.00164943	FALSE	NaN	1809.19	1809.19	TRUE	TRUE	-41.6941	2	_IM[+16]ADNPSWDGEK_	_IM[Oxidation (M)]ADNPSWDGEK_	689.801	689.8	1809.19
Not Defined	A210305_bc_hela_200ng_100min_dia_standard_py3_1033	NA	A210305_bc_hela_200ng_100min_dia_standard_py3_1033.d	3	Q6P2Q9	Q6P2Q9	-149.017	-149.017	9.78377e-19	5.65813e-53	3.31161e-18	8.13489e-52	122	462.537	PADTEPPPLLVYK	Stripped Sequence	TRUE	0	PADTEPPPLLVYK	4	1	FALSE	_PADTEPPPLLVYK_	50.5284	FALSE	_PADTEPPPLLVYK_	_PADTEPPPLLVYK_	no group specified	LABEL_FREE	FALSE	NaN	1.05881e-05	6.43274e-09	52.3223	50.3003	52.4687	0.000264884	0.000413986	6.43274e-09	0.00038066	FALSE	NaN	3768.03	3768.03	TRUE	TRUE	-29.2682	2	_PADTEPPPLLVYK_	_PADTEPPPLLVYK_	720.393	720.392	3768.03
Not Defined	A210305_bc_hela_200ng_100min_dia_standard_py3_1033	NA	A210305_bc_hela_200ng_100min_dia_standard_py3_1033.d	3	Q6P2Q9	Q6P2Q9	-149.017	-149.017	9.78377e-19	5.65813e-53	3.31161e-18	8.13489e-52	122	462.537	FSPIPFPPLSYK	Stripped Sequence	TRUE	0	FSPIPFPPLSYK	5	1	FALSE	_FSPIPFPPLSYK_	90.7905	FALSE	_FSPIPFPPLSYK_	_FSPIPFPPLSYK_	no group specified	LABEL_FREE	FALSE	NaN	1.38258e-08	1.46139e-14	79.1966	90.8129	79.1787	0.000108735	0.00022812	1.46139e-14	9.80868e-05	FALSE	NaN	3720.58	3720.58	TRUE	TRUE	-24.6323	2	_FSPIPFPPLSYK_	_FSPIPFPPLSYK_	696.882	696.881	3720.58
Not Defined	A210305_bc_hela_200ng_100min_dia_standard_py3_1033	NA	A210305_bc_hela_200ng_100min_dia_standard_py3_1033.d	3	Q6P2Q9	Q6P2Q9	-149.017	-149.017	9.78377e-19	5.65813e-53	3.31161e-18	8.13489e-52	122	462.537	LWNLNNYR	Stripped Sequence	TRUE	0	LWNLNNYR	6	1	FALSE	_LWNLNNYR_	36.7675	FALSE	_LWNLNNYR_	_LWNLNNYR_	no group specified	LABEL_FREE	FALSE	NaN	0.01022	0.000358205	42.7963	37.0295	42.6072	0.000755715	0.00115855	0.000358205	0.000750392	FALSE	NaN	3476.54	3476.54	TRUE	TRUE	-38.5134	2	_LWNLNNYR_	_LWNLNNYR_	546.783	546.782	3476.54
Not Defined	A210305_bc_hela_200ng_100min_dia_standard_py3_1033	NA	A210305_bc_hela_200ng_100min_dia_standard_py3_1033.d	3	Q6P2Q9	Q6P2Q9	-149.017	-149.017	9.78377e-19	5.65813e-53	3.31161e-18	8.13489e-52	122	462.537	EQSQLTATQTR	Stripped Sequence	TRUE	0	EQSQLTATQTR	7	1	FALSE	_EQSQLTATQTR_	-24.2443	FALSE	_EQSQLTATQTR_	_EQSQLTATQTR_	no group specified	LABEL_FREE	FALSE	NaN	2.27545e-07	4.54537e-12	11.107	-24.2567	11.1111	2.68976e-06	8.06344e-06	4.54537e-12	5.84028e-09	FALSE	NaN	3057.58	3057.58	TRUE	TRUE	-26.4545	2	_EQSQLTATQTR_	_EQSQLTATQTR_	631.82	631.82	3057.58
Not Defined	A210305_bc_hela_200ng_100min_dia_standard_py3_1033	NA	A210305_bc_hela_200ng_100min_dia_standard_py3_1033.d	3	Q6P2Q9	Q6P2Q9	-149.017	-149.017	9.78377e-19	5.65813e-53	3.31161e-18	8.13489e-52	122	462.537	IDLTLLNR	Stripped Sequence	TRUE	0	IDLTLLNR	8	1	FALSE	_IDLTLLNR_	53.6323	FALSE	_IDLTLLNR_	_IDLTLLNR_	no group specified	LABEL_FREE	FALSE	NaN	0.0169004	0.00101227	53.9878	53.1161	54.3302	0.00133157	0.00233352	0.000648926	0.00101227	FALSE	NaN	3286.17	3286.17	TRUE	TRUE	-41.7914	2	_IDLTLLNR_	_IDLTLLNR_	479.29	479.289	3286.17
Not Defined	A210305_bc_hela_200ng_100min_dia_standard_py3_1033	NA	A210305_bc_hela_200ng_100min_dia_standard_py3_1033.d	3	Q6P2Q9	Q6P2Q9	-149.017	-149.017	9.78377e-19	5.65813e-53	3.31161e-18	8.13489e-52	122	462.537	FICISDLR	Stripped Sequence	TRUE	0	FICISDLR	9	1	FALSE	_FIC[+57]ISDLR_	47.6003	FALSE	_FIC[Carbamidomethyl (C)]ISDLR_	_FIC[Carbamidomethyl (C)]ISDLR_	no group specified	LABEL_FREE	FALSE	NaN	0.0143189	0.000669003	50.3045	47.6147	50.2945	0.00160329	0.00269738	0.000669003	0.00144347	FALSE	NaN	3022.73	3022.73	TRUE	TRUE	-40.3424	2	_FIC[+57]ISDLR_	_FIC[Carbamidomethyl (C)]ISDLR_	512.268	512.267	3022.73
Not Defined	A210305_bc_hela_200ng_100min_dia_standard_py3_1033	NA	A210305_bc_hela_200ng_100min_dia_standard_py3_1033.d	3	Q6P2Q9	Q6P2Q9	-149.017	-149.017	9.78377e-19	5.65813e-53	3.31161e-18	8.13489e-52	122	462.537	GYLPSHYER	Stripped Sequence	TRUE	0	GYLPSHYER	10	1	FALSE	_GYLPSHYER_	-7.54182	FALSE	_GYLPSHYER_	_GYLPSHYER_	no group specified	LABEL_FREE	FALSE	NaN	0.000195576	1.00338e-06	17.6643	-7.48968	17.6377	8.31759e-06	2.39337e-05	1.56811e-08	1.00338e-06	FALSE	NaN	2926.48	2926.48	TRUE	TRUE	-31.9198	2	_GYLPSHYER_	_GYLPSHYER_	561.272	561.271	2926.48
Not Defined	A210305_bc_hela_200ng_100min_dia_standard_py3_1033	NA	A210305_bc_hela_200ng_100min_dia_standard_py3_1033.d	3	Q6P2Q9	Q6P2Q9	-149.017	-149.017	9.78377e-19	5.65813e-53	3.31161e-18	8.13489e-52	122	462.537	GSELQLPFQACLK	Stripped Sequence	TRUE	0	GSELQLPFQACLK	11	1	FALSE	_GSELQLPFQAC[+57]LK_	73.1591	FALSE	_GSELQLPFQAC[Carbamidomethyl (C)]LK_	_GSELQLPFQAC[Carbamidomethyl (C)]LK_	no group specified	LABEL_FREE	FALSE	NaN	4.95918e-07	2.08615e-11	68.2056	73.0522	68.2797	9.64559e-07	2.88197e-06	2.08615e-11	1.16875e-08	FALSE	NaN	3211.21	3211.21	TRUE	TRUE	-26.9872	2	_GSELQLPFQAC[+57]LK_	_GSELQLPFQAC[Carbamidomethyl (C)]LK_	745.887	745.887	3211.21
Not Defined	A210305_bc_hela_200ng_100min_dia_standard_py3_1033	NA	A210305_bc_hela_200ng_100min_dia_standard_py3_1033.d	3	Q6P2Q9	Q6P2Q9	-149.017	-149.017	9.78377e-19	5.65813e-53	3.31161e-18	8.13489e-52	122	462.537	YELQLANPK	Stripped Sequence	TRUE	0	YELQLANPK	12	1	FALSE	_YELQLANPK_	21.8356	FALSE	_YELQLANPK_	_YELQLANPK_	no group specified	LABEL_FREE	FALSE	NaN	8.44812e-06	4.27419e-09	33.2786	22.0453	33.1597	8.15943e-05	0.000170661	4.27419e-09	7.4117e-05	FALSE	NaN	2800.39	2800.39	TRUE	TRUE	-29.0867	2	_YELQLANPK_	_YELQLANPK_	538.293	538.291	2800.39
Not Defined	A210305_bc_hela_200ng_100min_dia_standard_py3_1033	NA	A210305_bc_hela_200ng_100min_dia_standard_py3_1033.d	3	Q6P2Q9	Q6P2Q9	-149.017	-149.017	9.78377e-19	5.65813e-53	3.31161e-18	8.13489e-52	122	462.537	HDVNLGR	Stripped Sequence	TRUE	0	HDVNLGR	13	1	FALSE	_HDVNLGR_	-39.0011	FALSE	_HDVNLGR_	_HDVNLGR_	no group specified	LABEL_FREE	FALSE	NaN	0.00091803	1.1731e-05	6.32277	-38.867	6.2757	8.10466e-05	0.000116064	1.1731e-05	0.000115345	FALSE	NaN	2319.17	2319.17	TRUE	TRUE	-33.7108	2	_HDVNLGR_	_HDVNLGR_	405.714	405.713	2319.17
Not Defined	A210305_bc_hela_200ng_100min_dia_standard_py3_1033	NA	A210305_bc_hela_200ng_100min_dia_standard_py3_1033.d	3	Q6P2Q9	Q6P2Q9	-149.017	-149.017	9.78377e-19	5.65813e-53	3.31161e-18	8.13489e-52	122	462.537	NNVNVASLTQSEIR	Stripped Sequence	TRUE	0	NNVNVASLTQSEIR	14	1	FALSE	_NNVNVASLTQSEIR_	36.7216	FALSE	_NNVNVASLTQSEIR_	_NNVNVASLTQSEIR_	no group specified	LABEL_FREE	FALSE	NaN	1.3201e-07	1.53768e-12	42.6528	36.8311	42.5743	2.88026e-06	8.63573e-06	1.53768e-12	5.04979e-09	FALSE	NaN	2763.64	2763.64	TRUE	TRUE	-26.0904	2	_NNVNVASLTQSEIR_	_NNVNVASLTQSEIR_	772.905	772.904	2763.64
Not Defined	A210305_bc_hela_200ng_100min_dia_standard_py3_1033	NA	A210305_bc_hela_200ng_100min_dia_standard_py3_1033.d	3	Q6P2Q9	Q6P2Q9	-149.017	-149.017	9.78377e-19	5.65813e-53	3.31161e-18	8.13489e-52	122	462.537	AISAANLHLR	Stripped Sequence	TRUE	0	AISAANLHLR	15	1	FALSE	_AISAANLHLR_	9.01971	FALSE	_AISAANLHLR_	_AISAANLHLR_	no group specified	LABEL_FREE	FALSE	NaN	0.000221178	1.22824e-06	25.7285	8.90771	25.7819	0.000177848	0.00030522	1.22824e-06	0.000227096	FALSE	NaN	2566.92	2566.92	TRUE	TRUE	-32.0488	2	_AISAANLHLR_	_AISAANLHLR_	533.312	533.311	2566.92
Not Defined	A210305_bc_hela_200ng_100min_dia_standard_py3_1033	NA	A210305_bc_hela_200ng_100min_dia_standard_py3_1033.d	3	Q6P2Q9	Q6P2Q9	-149.017	-149.017	9.78377e-19	5.65813e-53	3.31161e-18	8.13489e-52	122	462.537	TSYEEFTHK	Stripped Sequence	TRUE	0	TSYEEFTHK	16	1	FALSE	_TSYEEFTHK_	-12.7194	FALSE	_TSYEEFTHK_	_TSYEEFTHK_	no group specified	LABEL_FREE	FALSE	NaN	2.63569e-07	6.07145e-12	15.5664	-12.5877	15.512	7.05429e-06	2.08891e-05	6.07145e-12	2.73761e-07	FALSE	NaN	2203.23	2203.23	TRUE	TRUE	-26.5539	2	_TSYEEFTHK_	_TSYEEFTHK_	571.262	571.261	2203.23
Not Defined	A210305_bc_hela_200ng_100min_dia_standard_py3_1033	NA	A210305_bc_hela_200ng_100min_dia_standard_py3_1033.d	3	Q6P2Q9	Q6P2Q9	-149.017	-149.017	9.78377e-19	5.65813e-53	3.31161e-18	8.13489e-52	122	462.537	LVVDSHVQYR	Stripped Sequence	TRUE	0	LVVDSHVQYR	17	2	FALSE	_LVVDSHVQYR_	2.76847	FALSE	_LVVDSHVQYR_	_LVVDSHVQYR_	no group specified	LABEL_FREE	FALSE	NaN	2.02547e-07	3.61163e-12	22.3951	2.79722	22.3801	6.53717e-05	0.000102231	3.61163e-12	9.38842e-05	FALSE	NaN	1647.57	1647.57	TRUE	TRUE	-26.3762	2	_LVVDSHVQYR_	_LVVDSHVQYR_	608.328	608.326	1647.57
Not Defined	A210305_bc_hela_200ng_100min_dia_standard_py3_1033	NA	A210305_bc_hela_200ng_100min_dia_standard_py3_1033.d	3	Q6P2Q9	Q6P2Q9	-149.017	-149.017	9.78377e-19	5.65813e-53	3.31161e-18	8.13489e-52	122	462.537	LVVDSHVQYR	Stripped Sequence	TRUE	0	LVVDSHVQYR	17	2	FALSE	_LVVDSHVQYR_	2.76847	FALSE	_LVVDSHVQYR_	_LVVDSHVQYR_	no group specified	LABEL_FREE	FALSE	NaN	3.56163e-07	1.09551e-11	22.4001	2.80685	22.3801	0.000100265	0.000235109	1.09551e-11	6.56874e-05	FALSE	NaN	141.683	141.683	TRUE	TRUE	-26.759	3	_LVVDSHVQYR_	_LVVDSHVQYR_	405.888	405.886	141.683
Not Defined	A210305_bc_hela_200ng_100min_dia_standard_py3_1033	NA	A210305_bc_hela_200ng_100min_dia_standard_py3_1033.d	3	Q6P2Q9	Q6P2Q9	-149.017	-149.017	9.78377e-19	5.65813e-53	3.31161e-18	8.13489e-52	122	462.537	FGFVDAQK	Stripped Sequence	TRUE	0	FGFVDAQK	18	1	FALSE	_FGFVDAQK_	16.8657	FALSE	_FGFVDAQK_	_FGFVDAQK_	no group specified	LABEL_FREE	FALSE	NaN	2.85432e-05	3.77137e-08	30.1642	16.8815	30.1581	2.34341e-05	7.01692e-05	3.77137e-08	9.52886e-08	FALSE	NaN	1836.99	1836.99	TRUE	TRUE	-30.099	2	_FGFVDAQK_	_FGFVDAQK_	456.235	456.233	1836.99
Not Defined	A210305_bc_hela_200ng_100min_dia_standard_py3_1033	NA	A210305_bc_hela_200ng_100min_dia_standard_py3_1033.d	3	Q6P2Q9	Q6P2Q9	-149.017	-149.017	9.78377e-19	5.65813e-53	3.31161e-18	8.13489e-52	122	462.537	AQIAGYLYGVSPPDNPQVK	Stripped Sequence	TRUE	0	AQIAGYLYGVSPPDNPQVK	19	1	FALSE	_AQIAGYLYGVSPPDNPQVK_	59.14	FALSE	_AQIAGYLYGVSPPDNPQVK_	_AQIAGYLYGVSPPDNPQVK_	no group specified	LABEL_FREE	FALSE	NaN	7.74417e-06	3.64709e-09	58.7387	59.3403	58.5045	4.11505e-05	0.000109736	3.64709e-09	1.37123e-05	FALSE	NaN	1863.41	1863.41	TRUE	TRUE	-29.0174	2	_AQIAGYLYGVSPPDNPQVK_	_AQIAGYLYGVSPPDNPQVK_	1009.02	1009.02	1863.41
Not Defined	A210305_bc_hela_200ng_100min_dia_standard_py3_1033	NA	A210305_bc_hela_200ng_100min_dia_standard_py3_1033.d	3	Q6P2Q9	Q6P2Q9	-149.017	-149.017	9.78377e-19	5.65813e-53	3.31161e-18	8.13489e-52	122	462.537	YYVLNALK	Stripped Sequence	TRUE	0	YYVLNALK	20	1	FALSE	_YYVLNALK_	39.0207	FALSE	_YYVLNALK_	_YYVLNALK_	no group specified	LABEL_FREE	FALSE	NaN	0.00147657	2.39569e-05	44.3273	39.0965	44.2747	0.000461623	0.000827187	2.39569e-05	0.000533724	FALSE	NaN	1517.84	1517.84	TRUE	TRUE	-34.3628	2	_YYVLNALK_	_YYVLNALK_	492.282	492.28	1517.84
Not Defined	A210305_bc_hela_200ng_100min_dia_standard_py3_1033	NA	A210305_bc_hela_200ng_100min_dia_standard_py3_1033.d	3	Q6P2Q9	Q6P2Q9	-149.017	-149.017	9.78377e-19	5.65813e-53	3.31161e-18	8.13489e-52	122	462.537	TAQCFLR	Stripped Sequence	TRUE	0	TAQCFLR	21	1	FALSE	_TAQC[+57]FLR_	-6.2386	FALSE	_TAQC[Carbamidomethyl (C)]FLR_	_TAQC[Carbamidomethyl (C)]FLR_	no group specified	LABEL_FREE	FALSE	NaN	0.00456155	0.000118249	18.3965	-5.92467	18.2502	0.000572245	0.00115659	0.000118249	0.000441894	FALSE	NaN	1350.56	1350.56	TRUE	TRUE	-36.2889	2	_TAQC[+57]FLR_	_TAQC[Carbamidomethyl (C)]FLR_	448.226	448.225	1350.56
Not Defined	A210305_bc_hela_200ng_100min_dia_standard_py3_1033	NA	A210305_bc_hela_200ng_100min_dia_standard_py3_1033.d	3	Q6P2Q9	Q6P2Q9	-149.017	-149.017	9.78377e-19	5.65813e-53	3.31161e-18	8.13489e-52	122	462.537	ETGYTYILPK	Stripped Sequence	TRUE	0	ETGYTYILPK	22	1	FALSE	_ETGYTYILPK_	37.515	FALSE	_ETGYTYILPK_	_ETGYTYILPK_	no group specified	LABEL_FREE	FALSE	NaN	4.66105e-10	6.05877e-18	43.1002	37.4376	43.1591	4.32952e-06	1.29854e-05	6.05877e-18	3.15975e-09	FALSE	NaN	1393.23	1393.23	TRUE	TRUE	-22.4878	2	_ETGYTYILPK_	_ETGYTYILPK_	592.814	592.813	1393.23
Not Defined	A210305_bc_hela_200ng_100min_dia_standard_py3_1033	NA	A210305_bc_hela_200ng_100min_dia_standard_py3_1033.d	3	Q6P2Q9	Q6P2Q9	-149.017	-149.017	9.78377e-19	5.65813e-53	3.31161e-18	8.13489e-52	122	462.537	DLILADYGK	Stripped Sequence	TRUE	0	DLILADYGK	23	1	FALSE	_DLILADYGK_	44.0552	FALSE	_DLILADYGK_	_DLILADYGK_	no group specified	LABEL_FREE	FALSE	NaN	0.00131068	2.00717e-05	47.8062	44.0433	47.8158	0.000426719	0.000960464	2.00717e-05	0.000299622	FALSE	NaN	1479.75	1479.75	TRUE	TRUE	-34.1931	2	_DLILADYGK_	_DLILADYGK_	504.274	504.273	1479.75
Not Defined	A210305_bc_hela_200ng_100min_dia_standard_py3_1033	NA	A210305_bc_hela_200ng_100min_dia_standard_py3_1033.d	3	Q6P2Q9	Q6P2Q9	-149.017	-149.017	9.78377e-19	5.65813e-53	3.31161e-18	8.13489e-52	122	462.537	DGVWNLQNEVTK	Stripped Sequence	TRUE	0	DGVWNLQNEVTK	24	1	FALSE	_DGVWNLQNEVTK_	50.3036	FALSE	_DGVWNLQNEVTK_	_DGVWNLQNEVTK_	no group specified	LABEL_FREE	FALSE	NaN	1.26022e-06	1.2475e-10	52.1521	50.0418	52.3245	0.000432741	0.00109224	1.2475e-10	0.000205986	FALSE	NaN	1302.38	1302.38	TRUE	TRUE	-27.6464	2	_DGVWNLQNEVTK_	_DGVWNLQNEVTK_	701.852	701.851	1302.38
Not Defined	A210305_bc_hela_200ng_100min_dia_standard_py3_1033	NA	A210305_bc_hela_200ng_100min_dia_standard_py3_1033.d	3	Q6P2Q9	Q6P2Q9	-149.017	-149.017	9.78377e-19	5.65813e-53	3.31161e-18	8.13489e-52	122	462.537	VDDESMQR	Stripped Sequence	TRUE	0	VDDESMQR	25	1	FALSE	_VDDESMQR_	-31.6733	FALSE	_VDDESMQR_	_VDDESMQR_	no group specified	LABEL_FREE	FALSE	NaN	1.12872e-07	1.12423e-12	8.46694	-31.7194	8.48226	2.57694e-05	7.63384e-05	1.12423e-12	9.69797e-07	FALSE	NaN	1001.4	1001.4	TRUE	TRUE	-25.9868	2	_VDDESMQR_	_VDDESMQR_	490.211	490.21	1001.4
Not Defined	A210305_bc_hela_200ng_100min_dia_standard_py3_1033	NA	A210305_bc_hela_200ng_100min_dia_standard_py3_1033.d	3	Q6P2Q9	Q6P2Q9	-149.017	-149.017	9.78377e-19	5.65813e-53	3.31161e-18	8.13489e-52	122	462.537	TFEGNLTTK	Stripped Sequence	TRUE	0	TFEGNLTTK	26	1	FALSE	_TFEGNLTTK_	-4.93898	FALSE	_TFEGNLTTK_	_TFEGNLTTK_	no group specified	LABEL_FREE	FALSE	NaN	0.00261622	5.47907e-05	18.9825	-4.63978	18.8489	3.18792e-05	5.47907e-05	1.08074e-07	4.07387e-05	FALSE	NaN	1005.06	1005.06	TRUE	TRUE	-35.2522	2	_TFEGNLTTK_	_TFEGNLTTK_	505.761	505.76	1005.06
Not Defined	A210305_bc_hela_200ng_100min_dia_standard_py3_1033	NA	A210305_bc_hela_200ng_100min_dia_standard_py3_1033.d	3	Q6P2Q9	Q6P2Q9	-149.017	-149.017	9.78377e-19	5.65813e-53	3.31161e-18	8.13489e-52	122	462.537	ALHVNNDR	Stripped Sequence	TRUE	0	ALHVNNDR	27	1	FALSE	_ALHVNNDR_	-50.0333	FALSE	_ALHVNNDR_	_ALHVNNDR_	no group specified	LABEL_FREE	FALSE	NaN	0.000308102	2.10708e-06	2.55713	-50.4227	2.64434	0.000632231	0.00101577	2.10708e-06	0.000878821	FALSE	NaN	1343.78	1343.78	TRUE	TRUE	-32.4061	2	_ALHVNNDR_	_ALHVNNDR_	469.744	469.743	1343.78
Not Defined	A210305_bc_hela_200ng_100min_dia_standard_py3_1033	NA	A210305_bc_hela_200ng_100min_dia_standard_py3_1033.d	3	Q6P2Q9	Q6P2Q9	-149.017	-149.017	9.78377e-19	5.65813e-53	3.31161e-18	8.13489e-52	122	462.537	TNHIYVSSDDIK	Stripped Sequence	TRUE	0	TNHIYVSSDDIK	28	2	FALSE	_TNHIYVSSDDIK_	0.585999	FALSE	_TNHIYVSSDDIK_	_TNHIYVSSDDIK_	no group specified	LABEL_FREE	FALSE	NaN	0.000134632	5.40369e-07	21.2188	0.625822	21.1972	5.08656e-05	0.000113068	5.40369e-07	3.8988e-05	FALSE	NaN	908.118	908.118	TRUE	TRUE	-31.5392	2	_TNHIYVSSDDIK_	_TNHIYVSSDDIK_	696.344	696.343	908.118
Not Defined	A210305_bc_hela_200ng_100min_dia_standard_py3_1033	NA	A210305_bc_hela_200ng_100min_dia_standard_py3_1033.d	3	Q6P2Q9	Q6P2Q9	-149.017	-149.017	9.78377e-19	5.65813e-53	3.31161e-18	8.13489e-52	122	462.537	TNHIYVSSDDIK	Stripped Sequence	TRUE	0	TNHIYVSSDDIK	28	2	FALSE	_TNHIYVSSDDIK_	0.585999	FALSE	_TNHIYVSSDDIK_	_TNHIYVSSDDIK_	no group specified	LABEL_FREE	FALSE	NaN	1.2147e-12	1.47171e-25	21.2221	0.631801	21.1972	6.86067e-06	2.05819e-05	1.47171e-25	1.36128e-10	FALSE	NaN	287.926	287.926	TRUE	TRUE	-18.4873	3	_TNHIYVSSDDIK_	_TNHIYVSSDDIK_	464.565	464.564	287.926
Not Defined	A210305_bc_hela_200ng_100min_dia_standard_py3_1033	NA	A210305_bc_hela_200ng_100min_dia_standard_py3_1033.d	3	Q6P2Q9	Q6P2Q9	-149.017	-149.017	9.78377e-19	5.65813e-53	3.31161e-18	8.13489e-52	122	462.537	YIQPWESEFIDSQR	Stripped Sequence	TRUE	0	YIQPWESEFIDSQR	29	2	FALSE	_YIQPWESEFIDSQR_	68.788	FALSE	_YIQPWESEFIDSQR_	_YIQPWESEFIDSQR_	no group specified	LABEL_FREE	FALSE	NaN	5.64423e-08	2.76261e-13	64.8574	68.9519	64.7363	2.05982e-06	6.17843e-06	2.76261e-13	1.04732e-09	FALSE	NaN	1217.67	1217.67	TRUE	TRUE	-25.5332	2	_YIQPWESEFIDSQR_	_YIQPWESEFIDSQR_	899.426	899.425	1217.67
Not Defined	A210305_bc_hela_200ng_100min_dia_standard_py3_1033	NA	A210305_bc_hela_200ng_100min_dia_standard_py3_1033.d	3	Q6P2Q9	Q6P2Q9	-149.017	-149.017	9.78377e-19	5.65813e-53	3.31161e-18	8.13489e-52	122	462.537	YIQPWESEFIDSQR	Stripped Sequence	TRUE	0	YIQPWESEFIDSQR	29	2	FALSE	_YIQPWESEFIDSQR_	68.788	FALSE	_YIQPWESEFIDSQR_	_YIQPWESEFIDSQR_	no group specified	LABEL_FREE	FALSE	NaN	1.82845e-11	8.26024e-22	64.8544	68.9479	64.7363	3.60539e-05	0.000100758	8.26024e-22	7.40367e-06	FALSE	NaN	81.6614	81.6614	TRUE	TRUE	-20.3456	3	_YIQPWESEFIDSQR_	_YIQPWESEFIDSQR_	599.953	599.952	81.6614
Not Defined	A210305_bc_hela_200ng_100min_dia_standard_py3_1033	NA	A210305_bc_hela_200ng_100min_dia_standard_py3_1033.d	3	Q6P2Q9	Q6P2Q9	-149.017	-149.017	9.78377e-19	5.65813e-53	3.31161e-18	8.13489e-52	122	462.537	IIHTSVWAGQK	Stripped Sequence	TRUE	0	IIHTSVWAGQK	30	2	FALSE	_IIHTSVWAGQK_	0.487003	FALSE	_IIHTSVWAGQK_	_IIHTSVWAGQK_	no group specified	LABEL_FREE	FALSE	NaN	5.81314e-08	2.93601e-13	21.1134	0.431281	21.1436	8.23497e-06	2.44156e-05	2.93601e-13	2.89351e-07	FALSE	NaN	811.401	811.401	TRUE	TRUE	-25.5524	2	_IIHTSVWAGQK_	_IIHTSVWAGQK_	620.346	620.345	811.401
Not Defined	A210305_bc_hela_200ng_100min_dia_standard_py3_1033	NA	A210305_bc_hela_200ng_100min_dia_standard_py3_1033.d	3	Q6P2Q9	Q6P2Q9	-149.017	-149.017	9.78377e-19	5.65813e-53	3.31161e-18	8.13489e-52	122	462.537	IIHTSVWAGQK	Stripped Sequence	TRUE	0	IIHTSVWAGQK	30	2	FALSE	_IIHTSVWAGQK_	0.487003	FALSE	_IIHTSVWAGQK_	_IIHTSVWAGQK_	no group specified	LABEL_FREE	FALSE	NaN	2.4e-05	2.77787e-08	21.1134	0.431281	21.1436	0.0004024	0.00104234	2.77787e-08	0.000164833	FALSE	NaN	178.686	178.686	TRUE	TRUE	-29.9495	3	_IIHTSVWAGQK_	_IIHTSVWAGQK_	413.9	413.898	178.686
Not Defined	A210305_bc_hela_200ng_100min_dia_standard_py3_1033	NA	A210305_bc_hela_200ng_100min_dia_standard_py3_1033.d	3	Q6P2Q9	Q6P2Q9	-149.017	-149.017	9.78377e-19	5.65813e-53	3.31161e-18	8.13489e-52	122	462.537	YVNGSTYQR	Stripped Sequence	TRUE	0	YVNGSTYQR	31	1	FALSE	_YVNGSTYQR_	-27.9573	FALSE	_YVNGSTYQR_	_YVNGSTYQR_	no group specified	LABEL_FREE	FALSE	NaN	7.80137e-06	3.69657e-09	9.79229	-27.9931	9.8056	9.74121e-05	0.000175898	3.69657e-09	0.000116335	FALSE	NaN	928.894	928.894	TRUE	TRUE	-29.0233	2	_YVNGSTYQR_	_YVNGSTYQR_	544.262	544.261	928.894
Not Defined	A210305_bc_hela_200ng_100min_dia_standard_py3_1033	NA	A210305_bc_hela_200ng_100min_dia_standard_py3_1033.d	3	Q6P2Q9	Q6P2Q9	-149.017	-149.017	9.78377e-19	5.65813e-53	3.31161e-18	8.13489e-52	122	462.537	TTITEPHHIWPTLTDEEWIK	Stripped Sequence	TRUE	0	TTITEPHHIWPTLTDEEWIK	32	2	FALSE	_TTITEPHHIWPTLTDEEWIK_	70.0796	FALSE	_TTITEPHHIWPTLTDEEWIK_	_TTITEPHHIWPTLTDEEWIK_	no group specified	LABEL_FREE	FALSE	NaN	5.88093e-11	2.48081e-20	65.8584	70.0947	65.8424	3.9011e-05	0.000117033	2.48081e-20	5.29868e-10	FALSE	NaN	714.636	714.636	TRUE	TRUE	-21.1333	3	_TTITEPHHIWPTLTDEEWIK_	_TTITEPHHIWPTLTDEEWIK_	816.413	816.412	714.636
Not Defined	A210305_bc_hela_200ng_100min_dia_standard_py3_1033	NA	A210305_bc_hela_200ng_100min_dia_standard_py3_1033.d	3	Q6P2Q9	Q6P2Q9	-149.017	-149.017	9.78377e-19	5.65813e-53	3.31161e-18	8.13489e-52	122	462.537	TTITEPHHIWPTLTDEEWIK	Stripped Sequence	TRUE	0	TTITEPHHIWPTLTDEEWIK	32	2	FALSE	_TTITEPHHIWPTLTDEEWIK_	70.0796	FALSE	_TTITEPHHIWPTLTDEEWIK_	_TTITEPHHIWPTLTDEEWIK_	no group specified	LABEL_FREE	FALSE	NaN	2.11628e-14	1.03498e-31	65.8734	70.1088	65.8424	1.15619e-06	3.46857e-06	1.03498e-31	1.08084e-14	FALSE	NaN	134.163	134.163	TRUE	TRUE	-15.7683	4	_TTITEPHHIWPTLTDEEWIK_	_TTITEPHHIWPTLTDEEWIK_	612.562	612.56	134.163
Not Defined	A210305_bc_hela_200ng_100min_dia_standard_py3_1033	NA	A210305_bc_hela_200ng_100min_dia_standard_py3_1033.d	3	Q6P2Q9	Q6P2Q9	-149.017	-149.017	9.78377e-19	5.65813e-53	3.31161e-18	8.13489e-52	122	462.537	QTDVGITHFR	Stripped Sequence	TRUE	0	QTDVGITHFR	33	1	FALSE	_QTDVGITHFR_	2.35667	FALSE	_QTDVGITHFR_	_QTDVGITHFR_	no group specified	LABEL_FREE	FALSE	NaN	1.16418e-05	7.63314e-09	22.3123	2.63817	22.1612	3.2281e-06	9.07937e-06	7.63314e-09	5.973e-07	FALSE	NaN	851.862	851.862	TRUE	TRUE	-29.3452	2	_QTDVGITHFR_	_QTDVGITHFR_	587.304	587.303	851.862
Not Defined	A210305_bc_hela_200ng_100min_dia_standard_py3_1033	NA	A210305_bc_hela_200ng_100min_dia_standard_py3_1033.d	3	Q6P2Q9	Q6P2Q9	-149.017	-149.017	9.78377e-19	5.65813e-53	3.31161e-18	8.13489e-52	122	462.537	QQIAEIEK	Stripped Sequence	TRUE	0	QQIAEIEK	34	1	FALSE	_QQIAEIEK_	-11.7013	FALSE	_QQIAEIEK_	_QQIAEIEK_	no group specified	LABEL_FREE	FALSE	NaN	0.00211402	4.04326e-05	15.9466	-11.644	15.9239	0.000143413	0.00021118	4.04326e-05	0.000178626	FALSE	NaN	844.656	844.656	TRUE	TRUE	-34.9045	2	_QQIAEIEK_	_QQIAEIEK_	479.764	479.763	844.656
Not Defined	A210305_bc_hela_200ng_100min_dia_standard_py3_1033	NA	A210305_bc_hela_200ng_100min_dia_standard_py3_1033.d	3	Q6P2Q9	Q6P2Q9	-149.017	-149.017	9.78377e-19	5.65813e-53	3.31161e-18	8.13489e-52	122	462.537	VWAEYALK	Stripped Sequence	TRUE	0	VWAEYALK	35	1	FALSE	_VWAEYALK_	31.0859	FALSE	_VWAEYALK_	_VWAEYALK_	no group specified	LABEL_FREE	FALSE	NaN	0.000187873	9.39183e-07	38.6813	31.0717	38.6907	0.00010127	0.000172329	9.39183e-07	0.000130542	FALSE	NaN	656.499	656.499	TRUE	TRUE	-31.878	2	_VWAEYALK_	_VWAEYALK_	490.266	490.265	656.499
Not Defined	A210305_bc_hela_200ng_100min_dia_standard_py3_1033	NA	A210305_bc_hela_200ng_100min_dia_standard_py3_1033.d	3	Q6P2Q9	Q6P2Q9	-149.017	-149.017	9.78377e-19	5.65813e-53	3.31161e-18	8.13489e-52	122	462.537	PSLLADSK	Stripped Sequence	TRUE	0	PSLLADSK	36	1	FALSE	_PSLLADSK_	-8.90047	FALSE	_PSLLADSK_	_PSLLADSK_	no group specified	LABEL_FREE	FALSE	NaN	0.000410179	3.33639e-06	16.8906	-9.14285	16.9897	0.000102211	0.000186464	3.33639e-06	0.000116834	FALSE	NaN	614.78	614.78	TRUE	TRUE	-32.7274	2	_PSLLADSK_	_PSLLADSK_	415.735	415.733	614.78
Not Defined	A210305_bc_hela_200ng_100min_dia_standard_py3_1033	NA	A210305_bc_hela_200ng_100min_dia_standard_py3_1033.d	3	Q6P2Q9	Q6P2Q9	-149.017	-149.017	9.78377e-19	5.65813e-53	3.31161e-18	8.13489e-52	122	462.537	WLGNLLAR	Stripped Sequence	TRUE	0	WLGNLLAR	37	1	FALSE	_WLGNLLAR_	55.9505	FALSE	_WLGNLLAR_	_WLGNLLAR_	no group specified	LABEL_FREE	FALSE	NaN	0.00121839	1.79915e-05	56.0887	55.9782	56.0767	0.000240952	0.000565589	1.79915e-05	0.000139274	FALSE	NaN	709.955	709.955	TRUE	TRUE	-34.0913	2	_WLGNLLAR_	_WLGNLLAR_	471.78	471.778	709.955
Not Defined	A210305_bc_hela_200ng_100min_dia_standard_py3_1033	NA	A210305_bc_hela_200ng_100min_dia_standard_py3_1033.d	3	Q6P2Q9	Q6P2Q9	-149.017	-149.017	9.78377e-19	5.65813e-53	3.31161e-18	8.13489e-52	122	462.537	AVFWDIK	Stripped Sequence	TRUE	0	AVFWDIK	38	1	FALSE	_AVFWDIK_	49.6067	FALSE	_AVFWDIK_	_AVFWDIK_	no group specified	LABEL_FREE	FALSE	NaN	0.00192734	3.53812e-05	52.0742	49.9249	51.8503	0.00156943	0.003113	3.53812e-05	0.00155993	FALSE	NaN	615.709	615.709	TRUE	TRUE	-34.7601	2	_AVFWDIK_	_AVFWDIK_	439.742	439.74	615.709
Not Defined	A210305_bc_hela_200ng_100min_dia_standard_py3_1033	NA	A210305_bc_hela_200ng_100min_dia_standard_py3_1033.d	3	Q6P2Q9	Q6P2Q9	-149.017	-149.017	9.78377e-19	5.65813e-53	3.31161e-18	8.13489e-52	122	462.537	NNVVINYK	Stripped Sequence	TRUE	0	NNVVINYK	39	1	FALSE	_NNVVINYK_	-1.81343	FALSE	_NNVVINYK_	_NNVVINYK_	no group specified	LABEL_FREE	FALSE	NaN	0.00036338	2.74997e-06	20.0572	-1.91625	20.0973	0.000120162	0.000255513	2.74997e-06	0.000102222	FALSE	NaN	436.734	436.734	TRUE	TRUE	-32.5899	2	_NNVVINYK_	_NNVVINYK_	482.267	482.265	436.734
Not Defined	A210305_bc_hela_200ng_100min_dia_standard_py3_1033	NA	A210305_bc_hela_200ng_100min_dia_standard_py3_1033.d	3	Q6P2Q9	Q6P2Q9	-149.017	-149.017	9.78377e-19	5.65813e-53	3.31161e-18	8.13489e-52	122	462.537	DVMDSTTTQK	Stripped Sequence	TRUE	0	DVMDSTTTQK	40	1	FALSE	_DVMDSTTTQK_	-17.1686	FALSE	_DVMDSTTTQK_	_DVMDSTTTQK_	no group specified	LABEL_FREE	FALSE	NaN	4.193e-05	7.38325e-08	13.6587	-17.149	13.6511	1.88064e-05	5.63444e-05	1.11657e-09	7.38325e-08	FALSE	NaN	198.406	198.406	TRUE	TRUE	-30.4381	2	_DVMDSTTTQK_	_DVMDSTTTQK_	563.258	563.257	198.406
Not Defined	A210305_bc_hela_200ng_100min_dia_standard_py3_1033	NA	A210305_bc_hela_200ng_100min_dia_standard_py3_1033.d	3	Q6P2Q9	Q6P2Q9	-149.017	-149.017	9.78377e-19	5.65813e-53	3.31161e-18	8.13489e-52	122	462.537	ALDIPLVK	Stripped Sequence	TRUE	0	ALDIPLVK	41	1	FALSE	_ALDIPLVK_	48.967	FALSE	_ALDIPLVK_	_ALDIPLVK_	no group specified	LABEL_FREE	FALSE	NaN	1.83359e-05	1.72188e-08	51.4148	49.0304	51.3652	0.000556854	0.000887618	1.72188e-08	0.000782927	FALSE	NaN	545.583	545.583	TRUE	TRUE	-29.721	2	_ALDIPLVK_	_ALDIPLVK_	434.779	434.777	545.583
Not Defined	A210305_bc_hela_200ng_100min_dia_standard_py3_1033	NA	A210305_bc_hela_200ng_100min_dia_standard_py3_1033.d	3	Q6P2Q9	Q6P2Q9	-149.017	-149.017	9.78377e-19	5.65813e-53	3.31161e-18	8.13489e-52	122	462.537	DINLQDEDWNEFNDINK	Stripped Sequence	TRUE	0	DINLQDEDWNEFNDINK	42	1	FALSE	_DINLQDEDWNEFNDINK_	79.7095	FALSE	_DINLQDEDWNEFNDINK_	_DINLQDEDWNEFNDINK_	no group specified	LABEL_FREE	FALSE	NaN	2.87045e-08	6.82854e-14	72.4009	79.8009	72.3421	2.23158e-06	6.6876e-06	6.82854e-14	7.1531e-09	FALSE	NaN	555.506	555.506	TRUE	TRUE	-25.0975	2	_DINLQDEDWNEFNDINK_	_DINLQDEDWNEFNDINK_	1061.47	1061.47	555.506
Not Defined	A210305_bc_hela_200ng_100min_dia_standard_py3_1033	NA	A210305_bc_hela_200ng_100min_dia_standard_py3_1033.d	3	Q6P2Q9	Q6P2Q9	-149.017	-149.017	9.78377e-19	5.65813e-53	3.31161e-18	8.13489e-52	122	462.537	SGLNQIPNR	Stripped Sequence	TRUE	0	SGLNQIPNR	43	1	FALSE	_SGLNQIPNR_	-6.77143	FALSE	_SGLNQIPNR_	_SGLNQIPNR_	no group specified	LABEL_FREE	FALSE	NaN	0.000136362	5.52033e-07	17.9945	-6.80519	18.0101	0.000196736	0.000455564	5.52033e-07	0.000134091	FALSE	NaN	404.896	404.896	TRUE	TRUE	-31.5519	2	_SGLNQIPNR_	_SGLNQIPNR_	499.773	499.771	404.896
Not Defined	A210305_bc_hela_200ng_100min_dia_standard_py3_1033	NA	A210305_bc_hela_200ng_100min_dia_standard_py3_1033.d	3	Q6P2Q9	Q6P2Q9	-149.017	-149.017	9.78377e-19	5.65813e-53	3.31161e-18	8.13489e-52	122	462.537	GITPLLER	Stripped Sequence	TRUE	0	GITPLLER	44	1	FALSE	_GITPLLER_	26.9728	FALSE	_GITPLLER_	_GITPLLER_	no group specified	LABEL_FREE	FALSE	NaN	0.00608224	0.000173949	35.8675	27.1458	35.7615	0.000979971	0.00260465	0.000161312	0.000173949	FALSE	NaN	579.563	579.563	TRUE	TRUE	-36.9368	2	_GITPLLER_	_GITPLLER_	449.771	449.77	579.563
Not Defined	A210305_bc_hela_200ng_100min_dia_standard_py3_1033	NA	A210305_bc_hela_200ng_100min_dia_standard_py3_1033.d	3	Q6P2Q9	Q6P2Q9	-149.017	-149.017	9.78377e-19	5.65813e-53	3.31161e-18	8.13489e-52	122	462.537	VESHFDLELR	Stripped Sequence	TRUE	0	VESHFDLELR	45	2	FALSE	_VESHFDLELR_	30.948	FALSE	_VESHFDLELR_	_VESHFDLELR_	no group specified	LABEL_FREE	FALSE	NaN	7.49971e-10	1.95332e-17	38.6119	30.967	38.5993	5.8598e-06	1.75325e-05	1.95332e-17	4.69585e-08	FALSE	NaN	139.758	139.758	TRUE	TRUE	-22.7918	3	_VESHFDLELR_	_VESHFDLELR_	415.547	415.545	139.758
Not Defined	A210305_bc_hela_200ng_100min_dia_standard_py3_1033	NA	A210305_bc_hela_200ng_100min_dia_standard_py3_1033.d	3	Q6P2Q9	Q6P2Q9	-149.017	-149.017	9.78377e-19	5.65813e-53	3.31161e-18	8.13489e-52	122	462.537	VESHFDLELR	Stripped Sequence	TRUE	0	VESHFDLELR	45	2	FALSE	_VESHFDLELR_	30.948	FALSE	_VESHFDLELR_	_VESHFDLELR_	no group specified	LABEL_FREE	FALSE	NaN	0.0223722	0.00161165	38.5768	30.9141	38.5993	0.000971418	0.00161165	0.000323472	0.000979133	FALSE	NaN	140.164	140.164	TRUE	TRUE	-43.8183	2	_VESHFDLELR_	_VESHFDLELR_	622.817	622.816	140.164
Not Defined	A210305_bc_hela_200ng_100min_dia_standard_py3_1033	NA	A210305_bc_hela_200ng_100min_dia_standard_py3_1033.d	3	Q6P2Q9	Q6P2Q9	-149.017	-149.017	9.78377e-19	5.65813e-53	3.31161e-18	8.13489e-52	122	462.537	TGQLFLK	Stripped Sequence	TRUE	0	TGQLFLK	46	1	FALSE	_TGQLFLK_	10.8688	FALSE	_TGQLFLK_	_TGQLFLK_	no group specified	LABEL_FREE	FALSE	NaN	2.93398e-05	3.95827e-08	26.761	10.8552	26.7697	3.36428e-05	9.81259e-05	3.95827e-08	2.76285e-06	FALSE	NaN	422.634	422.634	TRUE	TRUE	-30.1229	2	_TGQLFLK_	_TGQLFLK_	403.742	403.74	422.634
Not Defined	A210305_bc_hela_200ng_100min_dia_standard_py3_1033	NA	A210305_bc_hela_200ng_100min_dia_standard_py3_1033.d	3	Q6P2Q9	Q6P2Q9	-149.017	-149.017	9.78377e-19	5.65813e-53	3.31161e-18	8.13489e-52	122	462.537	ISLIQIFR	Stripped Sequence	TRUE	0	ISLIQIFR	47	1	FALSE	_ISLIQIFR_	80.1726	FALSE	_ISLIQIFR_	_ISLIQIFR_	no group specified	LABEL_FREE	FALSE	NaN	0.000158087	7.05672e-07	72.7531	80.3732	72.6399	0.000119909	0.000244761	7.05672e-07	0.00011426	FALSE	NaN	440.058	440.058	TRUE	TRUE	-31.7009	2	_ISLIQIFR_	_ISLIQIFR_	495.311	495.309	440.058
Not Defined	A210305_bc_hela_200ng_100min_dia_standard_py3_1033	NA	A210305_bc_hela_200ng_100min_dia_standard_py3_1033.d	3	Q6P2Q9	Q6P2Q9	-149.017	-149.017	9.78377e-19	5.65813e-53	3.31161e-18	8.13489e-52	122	462.537	TEDPDLPAFYFDPLINPISHR	Stripped Sequence	TRUE	0	TEDPDLPAFYFDPLINPISHR	48	1	FALSE	_TEDPDLPAFYFDPLINPISHR_	129.069	FALSE	_TEDPDLPAFYFDPLINPISHR_	_TEDPDLPAFYFDPLINPISHR_	no group specified	LABEL_FREE	FALSE	NaN	0.00902387	0.000298349	93.155	134.441	91.7422	0.000215767	0.000301607	4.73471e-05	0.000298349	FALSE	NaN	454.357	454.357	TRUE	TRUE	-38.0594	3	_TEDPDLPAFYFDPLINPISHR_	_TEDPDLPAFYFDPLINPISHR_	819.741	819.74	454.357
Not Defined	A210305_bc_hela_200ng_100min_dia_standard_py3_1033	NA	A210305_bc_hela_200ng_100min_dia_standard_py3_1033.d	3	Q6P2Q9	Q6P2Q9	-149.017	-149.017	9.78377e-19	5.65813e-53	3.31161e-18	8.13489e-52	122	462.537	WQQLQAK	Stripped Sequence	TRUE	0	WQQLQAK	49	1	FALSE	_WQQLQAK_	-12.9884	FALSE	_WQQLQAK_	_WQQLQAK_	no group specified	LABEL_FREE	FALSE	NaN	1.11402e-06	9.86104e-11	15.3841	-13.0248	15.3995	0.000112935	0.000198174	9.86104e-11	0.000140632	FALSE	NaN	367.573	367.573	TRUE	TRUE	-27.5577	2	_WQQLQAK_	_WQQLQAK_	451.248	451.247	367.573
Not Defined	A210305_bc_hela_200ng_100min_dia_standard_py3_1033	NA	A210305_bc_hela_200ng_100min_dia_standard_py3_1033.d	3	Q6P2Q9	Q6P2Q9	-149.017	-149.017	9.78377e-19	5.65813e-53	3.31161e-18	8.13489e-52	122	462.537	FNTGPVGK	Stripped Sequence	TRUE	0	FNTGPVGK	50	1	FALSE	_FNTGPVGK_	-14.4321	FALSE	_FNTGPVGK_	_FNTGPVGK_	no group specified	LABEL_FREE	FALSE	NaN	1.7077e-08	2.29108e-14	14.7346	-14.5307	14.7776	0.000201086	0.000489334	2.29108e-14	0.000113924	FALSE	NaN	396.35	396.35	TRUE	TRUE	-24.7663	2	_FNTGPVGK_	_FNTGPVGK_	410.222	410.22	396.35
Not Defined	A210305_bc_hela_200ng_100min_dia_standard_py3_1033	NA	A210305_bc_hela_200ng_100min_dia_standard_py3_1033.d	3	Q6P2Q9	Q6P2Q9	-149.017	-149.017	9.78377e-19	5.65813e-53	3.31161e-18	8.13489e-52	122	462.537	FGDLILK	Stripped Sequence	TRUE	0	FGDLILK	51	1	FALSE	_FGDLILK_	40.0337	FALSE	_FGDLILK_	_FGDLILK_	no group specified	LABEL_FREE	FALSE	NaN	2.52439e-05	3.03715e-08	44.9253	40.0438	44.9193	3.76786e-05	0.000112946	3.03715e-08	5.99183e-08	FALSE	NaN	298.619	298.619	TRUE	TRUE	-29.9929	2	_FGDLILK_	_FGDLILK_	403.245	403.243	298.619
Not Defined	A210305_bc_hela_200ng_100min_dia_standard_py3_1033	NA	A210305_bc_hela_200ng_100min_dia_standard_py3_1033.d	3	Q6P2Q9	Q6P2Q9	-149.017	-149.017	9.78377e-19	5.65813e-53	3.31161e-18	8.13489e-52	122	462.537	ADWWTNTAHYNR	Stripped Sequence	TRUE	0	ADWWTNTAHYNR	52	2	FALSE	_ADWWTNTAHYNR_	25.5003	FALSE	_ADWWTNTAHYNR_	_ADWWTNTAHYNR_	no group specified	LABEL_FREE	FALSE	NaN	3.73604e-08	1.18134e-13	34.9075	25.0929	35.0676	7.35084e-07	2.1232e-06	1.18134e-13	8.20511e-08	FALSE	NaN	252.673	252.673	TRUE	TRUE	-25.2667	2	_ADWWTNTAHYNR_	_ADWWTNTAHYNR_	767.845	767.844	252.673
Not Defined	A210305_bc_hela_200ng_100min_dia_standard_py3_1033	NA	A210305_bc_hela_200ng_100min_dia_standard_py3_1033.d	3	Q6P2Q9	Q6P2Q9	-149.017	-149.017	9.78377e-19	5.65813e-53	3.31161e-18	8.13489e-52	122	462.537	ADWWTNTAHYNR	Stripped Sequence	TRUE	0	ADWWTNTAHYNR	52	2	FALSE	_ADWWTNTAHYNR_	25.5003	FALSE	_ADWWTNTAHYNR_	_ADWWTNTAHYNR_	no group specified	LABEL_FREE	FALSE	NaN	1.83292e-13	2.24128e-28	34.914	25.1084	35.0676	3.99574e-07	1.19872e-06	2.24128e-28	1.40191e-12	FALSE	NaN	51.2661	51.2661	TRUE	TRUE	-17.202	3	_ADWWTNTAHYNR_	_ADWWTNTAHYNR_	512.232	512.231	51.2661
Not Defined	A210305_bc_hela_200ng_100min_dia_standard_py3_1033	NA	A210305_bc_hela_200ng_100min_dia_standard_py3_1033.d	3	Q6P2Q9	Q6P2Q9	-149.017	-149.017	9.78377e-19	5.65813e-53	3.31161e-18	8.13489e-52	122	462.537	LTLEDLEDSWDR	Stripped Sequence	TRUE	0	LTLEDLEDSWDR	53	1	FALSE	_LTLEDLEDSWDR_	88.1658	FALSE	_LTLEDLEDSWDR_	_LTLEDLEDSWDR_	no group specified	LABEL_FREE	FALSE	NaN	1.09696e-06	9.57908e-11	77.3728	88.1154	77.4016	2.78927e-05	8.355e-05	9.57908e-11	1.27871e-07	FALSE	NaN	227.641	227.641	TRUE	TRUE	-27.5466	2	_LTLEDLEDSWDR_	_LTLEDLEDSWDR_	746.352	746.351	227.641
Not Defined	A210305_bc_hela_200ng_100min_dia_standard_py3_1033	NA	A210305_bc_hela_200ng_100min_dia_standard_py3_1033.d	3	Q6P2Q9	Q6P2Q9	-149.017	-149.017	9.78377e-19	5.65813e-53	3.31161e-18	8.13489e-52	122	462.537	TISSYTAFSR	Stripped Sequence	TRUE	0	TISSYTAFSR	54	1	FALSE	_TISSYTAFSR_	17.3267	FALSE	_TISSYTAFSR_	_TISSYTAFSR_	no group specified	LABEL_FREE	FALSE	NaN	0.000163106	7.43283e-07	30.7621	18.1392	30.3592	6.9612e-05	0.000105589	7.43283e-07	0.000102504	FALSE	NaN	285.446	285.446	TRUE	TRUE	-31.7327	2	_TISSYTAFSR_	_TISSYTAFSR_	566.785	566.784	285.446
Not Defined	A210305_bc_hela_200ng_100min_dia_standard_py3_1033	NA	A210305_bc_hela_200ng_100min_dia_standard_py3_1033.d	3	Q6P2Q9	Q6P2Q9	-149.017	-149.017	9.78377e-19	5.65813e-53	3.31161e-18	8.13489e-52	122	462.537	DTPLYTDNTANGIALLWAPR	Stripped Sequence	TRUE	0	DTPLYTDNTANGIALLWAPR	55	2	FALSE	_DTPLYTDNTANGIALLWAPR_	117.831	FALSE	_DTPLYTDNTANGIALLWAPR_	_DTPLYTDNTANGIALLWAPR_	no group specified	LABEL_FREE	FALSE	NaN	1.7407e-10	4.81152e-19	89.2235	117.799	89.2302	1.97308e-06	5.91394e-06	4.81152e-19	5.30795e-09	FALSE	NaN	163.307	163.307	TRUE	TRUE	-21.8502	3	_DTPLYTDNTANGIALLWAPR_	_DTPLYTDNTANGIALLWAPR_	734.711	734.71	163.307
Not Defined	A210305_bc_hela_200ng_100min_dia_standard_py3_1033	NA	A210305_bc_hela_200ng_100min_dia_standard_py3_1033.d	3	Q6P2Q9	Q6P2Q9	-149.017	-149.017	9.78377e-19	5.65813e-53	3.31161e-18	8.13489e-52	122	462.537	DTPLYTDNTANGIALLWAPR	Stripped Sequence	TRUE	0	DTPLYTDNTANGIALLWAPR	55	2	FALSE	_DTPLYTDNTANGIALLWAPR_	117.831	FALSE	_DTPLYTDNTANGIALLWAPR_	_DTPLYTDNTANGIALLWAPR_	no group specified	LABEL_FREE	FALSE	NaN	9.51331e-14	2.20017e-29	89.2017	117.694	89.2302	5.82093e-07	1.74628e-06	2.20017e-29	1.82909e-12	FALSE	NaN	142.301	142.301	TRUE	TRUE	-16.7623	2	_DTPLYTDNTANGIALLWAPR_	_DTPLYTDNTANGIALLWAPR_	1101.56	1101.56	142.301
Not Defined	A210305_bc_hela_200ng_100min_dia_standard_py3_1033	NA	A210305_bc_hela_200ng_100min_dia_standard_py3_1033.d	3	Q6P2Q9	Q6P2Q9	-149.017	-149.017	9.78377e-19	5.65813e-53	3.31161e-18	8.13489e-52	122	462.537	RALDIPLVK	Stripped Sequence	TRUE	1	RALDIPLVK	56	1	FALSE	_RALDIPLVK_	29.8165	FALSE	_RALDIPLVK_	_RALDIPLVK_	no group specified	LABEL_FREE	FALSE	NaN	0.00945451	0.000319201	37.6226	29.4237	37.8879	0.000213573	0.000319201	0.00012281	0.00019871	FALSE	NaN	356.641	356.641	TRUE	TRUE	-38.2214	2	_RALDIPLVK_	_RALDIPLVK_	512.829	512.828	356.641
Not Defined	A210305_bc_hela_200ng_100min_dia_standard_py3_1033	NA	A210305_bc_hela_200ng_100min_dia_standard_py3_1033.d	3	Q6P2Q9	Q6P2Q9	-149.017	-149.017	9.78377e-19	5.65813e-53	3.31161e-18	8.13489e-52	122	462.537	ANPALYVLR	Stripped Sequence	TRUE	0	ANPALYVLR	57	1	FALSE	_ANPALYVLR_	36.3081	FALSE	_ANPALYVLR_	_ANPALYVLR_	no group specified	LABEL_FREE	FALSE	NaN	3.60306e-06	8.96233e-10	42.6783	36.8666	42.2697	1.50192e-05	4.42715e-05	8.96233e-10	7.85301e-07	FALSE	NaN	258.608	258.608	TRUE	TRUE	-28.4234	2	_ANPALYVLR_	_ANPALYVLR_	508.798	508.797	258.608
Not Defined	A210305_bc_hela_200ng_100min_dia_standard_py3_1033	NA	A210305_bc_hela_200ng_100min_dia_standard_py3_1033.d	3	Q6P2Q9	Q6P2Q9	-149.017	-149.017	9.78377e-19	5.65813e-53	3.31161e-18	8.13489e-52	122	462.537	EAVVNTQELLDLLVK	Stripped Sequence	TRUE	0	EAVVNTQELLDLLVK	58	1	FALSE	_EAVVNTQELLDLLVK_	138.972	FALSE	_EAVVNTQELLDLLVK_	_EAVVNTQELLDLLVK_	no group specified	LABEL_FREE	FALSE	NaN	0.00937212	0.000315136	95.4649	147.13	94.6137	0.000789072	0.00193763	0.000114446	0.000315136	FALSE	NaN	278.704	278.704	TRUE	TRUE	-38.1903	2	_EAVVNTQELLDLLVK_	_EAVVNTQELLDLLVK_	842.48	842.479	278.704
Not Defined	A210305_bc_hela_200ng_100min_dia_standard_py3_1033	NA	A210305_bc_hela_200ng_100min_dia_standard_py3_1033.d	3	Q6P2Q9	Q6P2Q9	-149.017	-149.017	9.78377e-19	5.65813e-53	3.31161e-18	8.13489e-52	122	462.537	ITDAYLDQYLWYEADK	Stripped Sequence	TRUE	0	ITDAYLDQYLWYEADK	59	1	FALSE	_ITDAYLDQYLWYEADK_	89.9716	FALSE	_ITDAYLDQYLWYEADK_	_ITDAYLDQYLWYEADK_	no group specified	LABEL_FREE	FALSE	NaN	2.08294e-13	3.50486e-28	78.5505	89.9329	78.5774	6.80505e-07	2.0415e-06	3.50486e-28	1.4089e-11	FALSE	NaN	261.925	261.925	TRUE	TRUE	-17.2881	2	_ITDAYLDQYLWYEADK_	_ITDAYLDQYLWYEADK_	1003.97	1003.97	261.925
Not Defined	A210305_bc_hela_200ng_100min_dia_standard_py3_1033	NA	A210305_bc_hela_200ng_100min_dia_standard_py3_1033.d	3	Q6P2Q9	Q6P2Q9	-149.017	-149.017	9.78377e-19	5.65813e-53	3.31161e-18	8.13489e-52	122	462.537	VILKPDK	Stripped Sequence	TRUE	1	VILKPDK	60	1	FALSE	_VILKPDK_	-31.0465	FALSE	_VILKPDK_	_VILKPDK_	no group specified	LABEL_FREE	FALSE	NaN	0.000189037	9.48781e-07	8.67792	-31.0933	8.69372	0.000108289	0.000321939	9.48781e-07	1.97824e-06	FALSE	NaN	134.879	134.879	TRUE	TRUE	-31.8844	2	_VILKPDK_	_VILKPDK_	406.766	406.764	134.879
Not Defined	A210305_bc_hela_200ng_100min_dia_standard_py3_1033	NA	A210305_bc_hela_200ng_100min_dia_standard_py3_1033.d	3	Q6P2Q9	Q6P2Q9	-149.017	-149.017	9.78377e-19	5.65813e-53	3.31161e-18	8.13489e-52	122	462.537	RVYLGALK	Stripped Sequence	TRUE	1	RVYLGALK	61	1	FALSE	_RVYLGALK_	-4.89126	FALSE	_RVYLGALK_	_RVYLGALK_	no group specified	LABEL_FREE	FALSE	NaN	4.99669e-06	1.63699e-09	18.7437	-5.17247	18.8702	0.000738678	0.00186916	1.63699e-09	0.000346875	FALSE	NaN	267.345	267.345	TRUE	TRUE	-28.6741	2	_RVYLGALK_	_RVYLGALK_	460.29	460.288	267.345
Not Defined	A210305_bc_hela_200ng_100min_dia_standard_py3_1033	NA	A210305_bc_hela_200ng_100min_dia_standard_py3_1033.d	3	Q6P2Q9	Q6P2Q9	-149.017	-149.017	9.78377e-19	5.65813e-53	3.31161e-18	8.13489e-52	122	462.537	WGDYDSHDIER	Stripped Sequence	TRUE	0	WGDYDSHDIER	62	2	FALSE	_WGDYDSHDIER_	8.6896	FALSE	_WGDYDSHDIER_	_WGDYDSHDIER_	no group specified	LABEL_FREE	FALSE	NaN	1.94544e-13	2.75242e-28	25.6131	8.66549	25.6246	2.36234e-06	7.07821e-06	2.75242e-28	8.81303e-09	FALSE	NaN	122.812	122.812	TRUE	TRUE	-17.2421	3	_WGDYDSHDIER_	_WGDYDSHDIER_	464.865	464.864	122.812
Not Defined	A210305_bc_hela_200ng_100min_dia_standard_py3_1033	NA	A210305_bc_hela_200ng_100min_dia_standard_py3_1033.d	3	Q6P2Q9	Q6P2Q9	-149.017	-149.017	9.78377e-19	5.65813e-53	3.31161e-18	8.13489e-52	122	462.537	WGDYDSHDIER	Stripped Sequence	TRUE	0	WGDYDSHDIER	62	2	FALSE	_WGDYDSHDIER_	8.6896	FALSE	_WGDYDSHDIER_	_WGDYDSHDIER_	no group specified	LABEL_FREE	FALSE	NaN	5.60345e-08	2.72201e-13	25.5948	8.62924	25.6246	2.72158e-05	8.1644e-05	2.72201e-13	3.2763e-09	FALSE	NaN	73.7929	73.7929	TRUE	TRUE	-25.5285	2	_WGDYDSHDIER_	_WGDYDSHDIER_	696.794	696.794	73.7929
Not Defined	A210305_bc_hela_200ng_100min_dia_standard_py3_1033	NA	A210305_bc_hela_200ng_100min_dia_standard_py3_1033.d	3	Q6P2Q9	Q6P2Q9	-149.017	-149.017	9.78377e-19	5.65813e-53	3.31161e-18	8.13489e-52	122	462.537	FGNAFHLCR	Stripped Sequence	TRUE	0	FGNAFHLCR	63	1	FALSE	_FGNAFHLC[+57]R_	11.2524	FALSE	_FGNAFHLC[Carbamidomethyl (C)]R_	_FGNAFHLC[Carbamidomethyl (C)]R_	no group specified	LABEL_FREE	FALSE	NaN	0.0844251	0.00483731	26.9369	11.1317	27.0144	0.00186165	0.00483731	0.000140681	0.000606949	FALSE	NaN	206.81	206.81	TRUE	TRUE	-50.6096	2	_FGNAFHLC[+57]R_	_FGNAFHLC[Carbamidomethyl (C)]R_	561.269	561.268	206.81
Not Defined	A210305_bc_hela_200ng_100min_dia_standard_py3_1033	NA	A210305_bc_hela_200ng_100min_dia_standard_py3_1033.d	3	Q6P2Q9	Q6P2Q9	-149.017	-149.017	9.78377e-19	5.65813e-53	3.31161e-18	8.13489e-52	122	462.537	TILQHLSEAWR	Stripped Sequence	TRUE	0	TILQHLSEAWR	64	2	FALSE	_TILQHLSEAWR_	47.8148	FALSE	_TILQHLSEAWR_	_TILQHLSEAWR_	no group specified	LABEL_FREE	FALSE	NaN	4.70402e-07	1.88289e-11	50.5764	47.9677	50.4591	3.17921e-07	5.59555e-07	1.88289e-11	3.94188e-07	FALSE	NaN	110.933	110.933	TRUE	TRUE	-26.9506	3	_TILQHLSEAWR_	_TILQHLSEAWR_	451.914	451.912	110.933
Not Defined	A210305_bc_hela_200ng_100min_dia_standard_py3_1033	NA	A210305_bc_hela_200ng_100min_dia_standard_py3_1033.d	3	Q6P2Q9	Q6P2Q9	-149.017	-149.017	9.78377e-19	5.65813e-53	3.31161e-18	8.13489e-52	122	462.537	TILQHLSEAWR	Stripped Sequence	TRUE	0	TILQHLSEAWR	64	2	FALSE	_TILQHLSEAWR_	47.8148	FALSE	_TILQHLSEAWR_	_TILQHLSEAWR_	no group specified	LABEL_FREE	FALSE	NaN	1.6642e-11	6.21991e-22	50.5981	47.9963	50.4591	2.47425e-05	5.71379e-05	6.21991e-22	1.70896e-05	FALSE	NaN	73.3561	73.3561	TRUE	TRUE	-20.2815	2	_TILQHLSEAWR_	_TILQHLSEAWR_	677.367	677.366	73.3561
Not Defined	A210305_bc_hela_200ng_100min_dia_standard_py3_1033	NA	A210305_bc_hela_200ng_100min_dia_standard_py3_1033.d	3	Q6P2Q9	Q6P2Q9	-149.017	-149.017	9.78377e-19	5.65813e-53	3.31161e-18	8.13489e-52	122	462.537	SGLNQIPNRR	Stripped Sequence	TRUE	1	SGLNQIPNRR	65	1	FALSE	_SGLNQIPNRR_	-21.4016	FALSE	_SGLNQIPNRR_	_SGLNQIPNRR_	no group specified	LABEL_FREE	FALSE	NaN	1.25308e-06	1.23416e-10	12.2541	-21.0698	12.1254	0.00011025	0.000320022	1.23416e-10	1.07275e-05	FALSE	NaN	126.212	126.212	TRUE	TRUE	-27.6423	2	_SGLNQIPNRR_	_SGLNQIPNRR_	577.823	577.822	126.212
Not Defined	A210305_bc_hela_200ng_100min_dia_standard_py3_1033	NA	A210305_bc_hela_200ng_100min_dia_standard_py3_1033.d	3	Q6P2Q9	Q6P2Q9	-149.017	-149.017	9.78377e-19	5.65813e-53	3.31161e-18	8.13489e-52	122	462.537	QNPFWWTHQR	Stripped Sequence	TRUE	0	QNPFWWTHQR	66	2	FALSE	_QNPFWWTHQR_	35.2922	FALSE	_QNPFWWTHQR_	_QNPFWWTHQR_	no group specified	LABEL_FREE	FALSE	NaN	0.00379802	9.20806e-05	41.5127	35.1908	41.5743	0.000501781	0.000889916	9.20806e-05	0.000523346	FALSE	NaN	80.7122	80.7122	TRUE	TRUE	-35.922	2	_QNPFWWTHQR_	_QNPFWWTHQR_	700.336	700.336	80.7122
Not Defined	A210305_bc_hela_200ng_100min_dia_standard_py3_1033	NA	A210305_bc_hela_200ng_100min_dia_standard_py3_1033.d	3	Q6P2Q9	Q6P2Q9	-149.017	-149.017	9.78377e-19	5.65813e-53	3.31161e-18	8.13489e-52	122	462.537	QNPFWWTHQR	Stripped Sequence	TRUE	0	QNPFWWTHQR	66	2	FALSE	_QNPFWWTHQR_	35.2922	FALSE	_QNPFWWTHQR_	_QNPFWWTHQR_	no group specified	LABEL_FREE	FALSE	NaN	8.59043e-15	3.84137e-33	41.4491	35.0814	41.5743	0.000535654	0.000865524	3.84137e-33	0.000741438	FALSE	NaN	55.458	55.458	TRUE	TRUE	-15.1816	3	_QNPFWWTHQR_	_QNPFWWTHQR_	467.227	467.225	55.458
Not Defined	A210305_bc_hela_200ng_100min_dia_standard_py3_1033	NA	A210305_bc_hela_200ng_100min_dia_standard_py3_1033.d	3	Q6P2Q9	Q6P2Q9	-149.017	-149.017	9.78377e-19	5.65813e-53	3.31161e-18	8.13489e-52	122	462.537	SVTTVQWENSFVSVYSK	Stripped Sequence	TRUE	0	SVTTVQWENSFVSVYSK	67	1	FALSE	_SVTTVQWENSFVSVYSK_	75.3838	FALSE	_SVTTVQWENSFVSVYSK_	_SVTTVQWENSFVSVYSK_	no group specified	LABEL_FREE	FALSE	NaN	1.58998e-15	7.47338e-36	69.6711	75.4191	69.651	1.54928e-06	4.25025e-06	7.47338e-36	3.97581e-07	FALSE	NaN	80.6127	80.6127	TRUE	TRUE	-14.1031	2	_SVTTVQWENSFVSVYSK_	_SVTTVQWENSFVSVYSK_	980.986	980.985	80.6127
Not Defined	A210305_bc_hela_200ng_100min_dia_standard_py3_1033	NA	A210305_bc_hela_200ng_100min_dia_standard_py3_1033.d	3	Q6P2Q9	Q6P2Q9	-149.017	-149.017	9.78377e-19	5.65813e-53	3.31161e-18	8.13489e-52	122	462.537	EFYHEVHR	Stripped Sequence	TRUE	0	EFYHEVHR	68	1	FALSE	_EFYHEVHR_	-26.5572	FALSE	_EFYHEVHR_	_EFYHEVHR_	no group specified	LABEL_FREE	FALSE	NaN	6.60121e-05	1.61814e-07	10.2496	-26.7381	10.3146	7.67953e-05	0.000146088	1.61814e-07	8.41359e-05	FALSE	NaN	72.7139	72.7139	TRUE	TRUE	-30.8524	2	_EFYHEVHR_	_EFYHEVHR_	558.765	558.764	72.7139
Not Defined	A210305_bc_hela_200ng_100min_dia_standard_py3_1033	NA	A210305_bc_hela_200ng_100min_dia_standard_py3_1033.d	3	Q6P2Q9	Q6P2Q9	-149.017	-149.017	9.78377e-19	5.65813e-53	3.31161e-18	8.13489e-52	122	462.537	SQEPLPDDDEEFELPEFVEPFLK	Stripped Sequence	TRUE	0	SQEPLPDDDEEFELPEFVEPFLK	69	1	FALSE	_SQEPLPDDDEEFELPEFVEPFLK_	150.868	FALSE	_SQEPLPDDDEEFELPEFVEPFLK_	_SQEPLPDDDEEFELPEFVEPFLK_	no group specified	LABEL_FREE	FALSE	NaN	6.16667e-05	1.43942e-07	98.284	160.735	96.2176	0.000122854	0.000191021	1.43942e-07	0.000177398	FALSE	NaN	52.2856	52.2856	TRUE	TRUE	-30.7891	3	_SQEPLPDDDEEFELPEFVEPFLK_	_SQEPLPDDDEEFELPEFVEPFLK_	917.097	917.096	52.2856
Not Defined	A210305_bc_hela_200ng_100min_dia_standard_py3_1033	NA	A210305_bc_hela_200ng_100min_dia_standard_py3_1033.d	3	Q6P2Q9	Q6P2Q9	-149.017	-149.017	9.78377e-19	5.65813e-53	3.31161e-18	8.13489e-52	122	462.537	GTYFPTWEGLFWEK	Stripped Sequence	TRUE	0	GTYFPTWEGLFWEK	70	1	FALSE	_GTYFPTWEGLFWEK_	113.876	FALSE	_GTYFPTWEGLFWEK_	_GTYFPTWEGLFWEK_	no group specified	LABEL_FREE	FALSE	NaN	2.59922e-17	1.17294e-42	92.6846	114.896	92.2576	1.32554e-06	3.97663e-06	1.17294e-42	1.07943e-12	FALSE	NaN	38.4092	38.4092	TRUE	TRUE	-11.5728	2	_GTYFPTWEGLFWEK_	_GTYFPTWEGLFWEK_	880.92	880.919	38.4092
Not Defined	A210305_bc_hela_200ng_100min_dia_standard_py3_1033	NA	A210305_bc_hela_200ng_100min_dia_standard_py3_1033.d	3	Q6P2Q9	Q6P2Q9	-149.017	-149.017	9.78377e-19	5.65813e-53	3.31161e-18	8.13489e-52	122	462.537	VQMLLSDR	Stripped Sequence	TRUE	0	VQMLLSDR	71	1	FALSE	_VQMLLSDR_	17.6042	FALSE	_VQMLLSDR_	_VQMLLSDR_	no group specified	LABEL_FREE	FALSE	NaN	0.000704147	7.80436e-06	30.4514	17.5145	30.4961	0.000430445	0.000888018	7.80436e-06	0.000395512	FALSE	NaN	4250.92	4250.92	TRUE	TRUE	-33.3724	2	_VQMLLSDR_	_VQMLLSDR_	481.26	481.259	4250.92
Not Defined	A210305_bc_hela_200ng_100min_dia_standard_py3_1033	NA	A210305_bc_hela_200ng_100min_dia_standard_py3_1033.d	3	Q6P2Q9	Q6P2Q9	-149.017	-149.017	9.78377e-19	5.65813e-53	3.31161e-18	8.13489e-52	122	462.537	EELGLIEQAYDNPHEALSR	Stripped Sequence	TRUE	0	EELGLIEQAYDNPHEALSR	72	1	FALSE	_EELGLIEQAYDNPHEALSR_	58.4308	FALSE	_EELGLIEQAYDNPHEALSR_	_EELGLIEQAYDNPHEALSR_	no group specified	LABEL_FREE	FALSE	NaN	1.09252e-05	6.80678e-09	57.6711	58.4237	57.6785	7.65632e-05	0.00022399	6.80678e-09	5.69257e-06	FALSE	NaN	3508.67	3508.67	TRUE	TRUE	-29.2936	3	_EELGLIEQAYDNPHEALSR_	_EELGLIEQAYDNPHEALSR_	728.69	728.69	3508.67
Not Defined	A210305_bc_hela_200ng_100min_dia_standard_py3_1033	NA	A210305_bc_hela_200ng_100min_dia_standard_py3_1033.d	3	Q6P2Q9	Q6P2Q9	-149.017	-149.017	9.78377e-19	5.65813e-53	3.31161e-18	8.13489e-52	122	462.537	ALNMAIPGGPK	Stripped Sequence	TRUE	0	ALNMAIPGGPK	73	2	FALSE	_ALNMAIPGGPK_	31.6471	FALSE	_ALNMAIPGGPK_	_ALNMAIPGGPK_	no group specified	LABEL_FREE	FALSE	NaN	0.0173009	0.00106795	39.0613	31.6373	39.0681	0.000684985	0.00106795	0.000208349	0.000778658	FALSE	NaN	2974.9	2974.9	TRUE	TRUE	-41.9986	2	_ALNMAIPGGPK_	_ALNMAIPGGPK_	534.797	534.796	2974.9
Not Defined	A210305_bc_hela_200ng_100min_dia_standard_py3_1033	NA	A210305_bc_hela_200ng_100min_dia_standard_py3_1033.d	3	Q6P2Q9	Q6P2Q9	-149.017	-149.017	9.78377e-19	5.65813e-53	3.31161e-18	8.13489e-52	122	462.537	ALNMAIPGGPK	Stripped Sequence	TRUE	0	ALNMAIPGGPK	73	2	FALSE	_ALNM[+16]AIPGGPK_	7.34141	FALSE	_ALNM[Oxidation (M)]AIPGGPK_	_ALNM[Oxidation (M)]AIPGGPK_	no group specified	LABEL_FREE	FALSE	NaN	0.0321524	0.00224819	24.3166	6.29851	24.8234	0.0211218	0.056084	0.00224819	0.00503328	FALSE	NaN	39.0866	39.0866	TRUE	TRUE	-45.698	2	_ALNM[+16]AIPGGPK_	_ALNM[Oxidation (M)]AIPGGPK_	542.795	542.793	39.0866
Not Defined	A210305_bc_hela_200ng_100min_dia_standard_py3_1033	NA	A210305_bc_hela_200ng_100min_dia_standard_py3_1033.d	3	Q6P2Q9	Q6P2Q9	-149.017	-149.017	9.78377e-19	5.65813e-53	3.31161e-18	8.13489e-52	122	462.537	YLTEHPDPNNENIVGYNNK	Stripped Sequence	TRUE	0	YLTEHPDPNNENIVGYNNK	74	1	FALSE	_YLTEHPDPNNENIVGYNNK_	23.9533	FALSE	_YLTEHPDPNNENIVGYNNK_	_YLTEHPDPNNENIVGYNNK_	no group specified	LABEL_FREE	FALSE	NaN	1.29235e-07	1.47465e-12	34.3	23.8033	34.3802	1.75798e-06	5.27053e-06	1.47465e-12	3.41915e-09	FALSE	NaN	2746.07	2746.07	TRUE	TRUE	-26.0763	3	_YLTEHPDPNNENIVGYNNK_	_YLTEHPDPNNENIVGYNNK_	744.35	744.35	2746.07
Not Defined	A210305_bc_hela_200ng_100min_dia_standard_py3_1033	NA	A210305_bc_hela_200ng_100min_dia_standard_py3_1033.d	3	Q6P2Q9	Q6P2Q9	-149.017	-149.017	9.78377e-19	5.65813e-53	3.31161e-18	8.13489e-52	122	462.537	SGMSHEEDQLIPNLYR	Stripped Sequence	TRUE	0	SGMSHEEDQLIPNLYR	75	3	FALSE	_SGMSHEEDQLIPNLYR_	48.5231	FALSE	_SGMSHEEDQLIPNLYR_	_SGMSHEEDQLIPNLYR_	no group specified	LABEL_FREE	FALSE	NaN	6.68875e-09	3.02596e-15	50.9327	48.4317	51.0071	0.000144659	0.000281353	3.02596e-15	0.000152624	FALSE	NaN	2469.05	2469.05	TRUE	TRUE	-24.1735	3	_SGMSHEEDQLIPNLYR_	_SGMSHEEDQLIPNLYR_	630.3	630.299	2469.05
Not Defined	A210305_bc_hela_200ng_100min_dia_standard_py3_1033	NA	A210305_bc_hela_200ng_100min_dia_standard_py3_1033.d	3	Q6P2Q9	Q6P2Q9	-149.017	-149.017	9.78377e-19	5.65813e-53	3.31161e-18	8.13489e-52	122	462.537	SGMSHEEDQLIPNLYR	Stripped Sequence	TRUE	0	SGMSHEEDQLIPNLYR	75	3	FALSE	_SGMSHEEDQLIPNLYR_	48.5231	FALSE	_SGMSHEEDQLIPNLYR_	_SGMSHEEDQLIPNLYR_	no group specified	LABEL_FREE	FALSE	NaN	4.29562e-11	1.01533e-20	50.9823	48.4931	51.0071	0.00101979	0.00178289	1.01533e-20	0.00127649	FALSE	NaN	64.0778	64.0778	TRUE	TRUE	-20.923	2	_SGMSHEEDQLIPNLYR_	_SGMSHEEDQLIPNLYR_	944.947	944.945	64.0778
Not Defined	A210305_bc_hela_200ng_100min_dia_standard_py3_1033	NA	A210305_bc_hela_200ng_100min_dia_standard_py3_1033.d	3	Q6P2Q9	Q6P2Q9	-149.017	-149.017	9.78377e-19	5.65813e-53	3.31161e-18	8.13489e-52	122	462.537	SGMSHEEDQLIPNLYR	Stripped Sequence	TRUE	0	SGMSHEEDQLIPNLYR	75	3	FALSE	_SGM[+16]SHEEDQLIPNLYR_	40.6017	FALSE	_SGM[Oxidation (M)]SHEEDQLIPNLYR_	_SGM[Oxidation (M)]SHEEDQLIPNLYR_	no group specified	LABEL_FREE	FALSE	NaN	0.0505134	0.00314666	45.9985	41.6051	45.3544	0.0523385	0.0911071	0.00314666	0.0627617	FALSE	NaN	54.7167	54.7167	TRUE	TRUE	-47.8594	3	_SGM[+16]SHEEDQLIPNLYR_	_SGM[Oxidation (M)]SHEEDQLIPNLYR_	635.632	635.631	54.7167
Not Defined	A210305_bc_hela_200ng_100min_dia_standard_py3_1033	NA	A210305_bc_hela_200ng_100min_dia_standard_py3_1033.d	3	Q6P2Q9	Q6P2Q9	-149.017	-149.017	9.78377e-19	5.65813e-53	3.31161e-18	8.13489e-52	122	462.537	PLIQQAMAK	Stripped Sequence	TRUE	0	PLIQQAMAK	76	1	FALSE	_PLIQQAMAK_	6.19961	FALSE	_PLIQQAMAK_	_PLIQQAMAK_	no group specified	LABEL_FREE	FALSE	NaN	5.25633e-07	2.33533e-11	24.3449	6.24413	24.3209	3.4953e-05	0.000104654	2.33533e-11	2.04641e-07	FALSE	NaN	2068.05	2068.05	TRUE	TRUE	-27.0276	2	_PLIQQAMAK_	_PLIQQAMAK_	500.286	500.285	2068.05
Not Defined	A210305_bc_hela_200ng_100min_dia_standard_py3_1033	NA	A210305_bc_hela_200ng_100min_dia_standard_py3_1033.d	3	Q6P2Q9	Q6P2Q9	-149.017	-149.017	9.78377e-19	5.65813e-53	3.31161e-18	8.13489e-52	122	462.537	YMPHAVLK	Stripped Sequence	TRUE	0	YMPHAVLK	77	1	FALSE	_YMPHAVLK_	-8.29778	FALSE	_YMPHAVLK_	_YMPHAVLK_	no group specified	LABEL_FREE	FALSE	NaN	0.00690811	0.000206437	17.2534	-8.30607	17.2571	0.00042374	0.000622444	0.000206437	0.000442337	FALSE	NaN	2014.95	2014.95	TRUE	TRUE	-37.2613	2	_YMPHAVLK_	_YMPHAVLK_	479.763	479.761	2014.95
Not Defined	A210305_bc_hela_200ng_100min_dia_standard_py3_1033	NA	A210305_bc_hela_200ng_100min_dia_standard_py3_1033.d	3	Q6P2Q9	Q6P2Q9	-149.017	-149.017	9.78377e-19	5.65813e-53	3.31161e-18	8.13489e-52	122	462.537	DNPNLLFNMCGFECR	Stripped Sequence	TRUE	0	DNPNLLFNMCGFECR	78	2	FALSE	_DNPNLLFNMC[+57]GFEC[+57]R_	89.309	FALSE	_DNPNLLFNMC[Carbamidomethyl (C)]GFEC[Carbamidomethyl (C)]R_	_DNPNLLFNMC[Carbamidomethyl (C)]GFEC[Carbamidomethyl (C)]R_	no group specified	LABEL_FREE	FALSE	NaN	3.48587e-06	8.42766e-10	78.0086	89.1508	78.1177	1.67703e-06	4.83331e-06	8.42766e-10	1.96935e-07	FALSE	NaN	1675.98	1675.98	TRUE	TRUE	-28.3983	2	_DNPNLLFNMC[+57]GFEC[+57]R_	_DNPNLLFNMC[Carbamidomethyl (C)]GFEC[Carbamidomethyl (C)]R_	943.903	943.902	1675.98
Not Defined	A210305_bc_hela_200ng_100min_dia_standard_py3_1033	NA	A210305_bc_hela_200ng_100min_dia_standard_py3_1033.d	3	Q6P2Q9	Q6P2Q9	-149.017	-149.017	9.78377e-19	5.65813e-53	3.31161e-18	8.13489e-52	122	462.537	DNPNLLFNMCGFECR	Stripped Sequence	TRUE	0	DNPNLLFNMCGFECR	78	2	FALSE	_DNPNLLFNM[+16]C[+57]GFEC[+57]R_	63.8182	FALSE	_DNPNLLFNM[Oxidation (M)]C[Carbamidomethyl (C)]GFEC[Carbamidomethyl (C)]R_	_DNPNLLFNM[Oxidation (M)]C[Carbamidomethyl (C)]GFEC[Carbamidomethyl (C)]R_	no group specified	LABEL_FREE	FALSE	NaN	0.13519	0.00946836	62.8349	64.9991	62.0629	0.00738298	0.0126041	7.64529e-05	0.00946836	FALSE	NaN	28.3269	28.3269	TRUE	TRUE	-54.9177	2	_DNPNLLFNM[+16]C[+57]GFEC[+57]R_	_DNPNLLFNM[Oxidation (M)]C[Carbamidomethyl (C)]GFEC[Carbamidomethyl (C)]R_	951.9	951.899	28.3269
Not Defined	A210305_bc_hela_200ng_100min_dia_standard_py3_1033	NA	A210305_bc_hela_200ng_100min_dia_standard_py3_1033.d	3	Q6P2Q9	Q6P2Q9	-149.017	-149.017	9.78377e-19	5.65813e-53	3.31161e-18	8.13489e-52	122	462.537	VPGLPTPIENMILR	Stripped Sequence	TRUE	0	VPGLPTPIENMILR	79	1	FALSE	_VPGLPTPIENMILR_	97.8078	FALSE	_VPGLPTPIENMILR_	_VPGLPTPIENMILR_	no group specified	LABEL_FREE	FALSE	NaN	6.11418e-05	1.41832e-07	82.9837	97.8609	82.9542	0.00021695	0.000461318	1.41832e-07	0.000189389	FALSE	NaN	1360.51	1360.51	TRUE	TRUE	-30.7812	2	_VPGLPTPIENMILR_	_VPGLPTPIENMILR_	775.442	775.441	1360.51
Not Defined	A210305_bc_hela_200ng_100min_dia_standard_py3_1033	NA	A210305_bc_hela_200ng_100min_dia_standard_py3_1033.d	3	Q6P2Q9	Q6P2Q9	-149.017	-149.017	9.78377e-19	5.65813e-53	3.31161e-18	8.13489e-52	122	462.537	ASGFEESMK	Stripped Sequence	TRUE	0	ASGFEESMK	80	1	FALSE	_ASGFEESMK_	-10.6877	FALSE	_ASGFEESMK_	_ASGFEESMK_	no group specified	LABEL_FREE	FALSE	NaN	1.63723e-06	2.04467e-10	16.3422	-10.6052	16.313	7.7857e-06	2.30934e-05	2.04467e-10	2.6352e-07	FALSE	NaN	937.665	937.665	TRUE	TRUE	-27.8362	2	_ASGFEESMK_	_ASGFEESMK_	493.218	493.217	937.665
Not Defined	A210305_bc_hela_200ng_100min_dia_standard_py3_1033	NA	A210305_bc_hela_200ng_100min_dia_standard_py3_1033.d	3	Q6P2Q9	Q6P2Q9	-149.017	-149.017	9.78377e-19	5.65813e-53	3.31161e-18	8.13489e-52	122	462.537	QILMASGSTTFTK	Stripped Sequence	TRUE	0	QILMASGSTTFTK	81	1	FALSE	_QILMASGSTTFTK_	32.286	FALSE	_QILMASGSTTFTK_	_QILMASGSTTFTK_	no group specified	LABEL_FREE	FALSE	NaN	2.33191e-05	2.6398e-08	39.5434	32.3395	39.5086	0.000209288	0.00043815	2.6398e-08	0.000189687	FALSE	NaN	904.809	904.809	TRUE	TRUE	-29.9248	2	_QILMASGSTTFTK_	_QILMASGSTTFTK_	692.861	692.86	904.809
Not Defined	A210305_bc_hela_200ng_100min_dia_standard_py3_1033	NA	A210305_bc_hela_200ng_100min_dia_standard_py3_1033.d	3	Q6P2Q9	Q6P2Q9	-149.017	-149.017	9.78377e-19	5.65813e-53	3.31161e-18	8.13489e-52	122	462.537	DMNHTNSYGIIR	Stripped Sequence	TRUE	0	DMNHTNSYGIIR	82	3	FALSE	_DMNHTNSYGIIR_	10.1421	FALSE	_DMNHTNSYGIIR_	_DMNHTNSYGIIR_	no group specified	LABEL_FREE	FALSE	NaN	3.57575e-06	8.83756e-10	26.2739	10.0154	26.346	0.000156611	0.000287244	8.83756e-10	0.000182588	FALSE	NaN	512.794	512.794	TRUE	TRUE	-28.4176	3	_DMNHTNSYGIIR_	_DMNHTNSYGIIR_	474.226	474.225	512.794
Not Defined	A210305_bc_hela_200ng_100min_dia_standard_py3_1033	NA	A210305_bc_hela_200ng_100min_dia_standard_py3_1033.d	3	Q6P2Q9	Q6P2Q9	-149.017	-149.017	9.78377e-19	5.65813e-53	3.31161e-18	8.13489e-52	122	462.537	DMNHTNSYGIIR	Stripped Sequence	TRUE	0	DMNHTNSYGIIR	82	3	FALSE	_DMNHTNSYGIIR_	10.1421	FALSE	_DMNHTNSYGIIR_	_DMNHTNSYGIIR_	no group specified	LABEL_FREE	FALSE	NaN	7.89542e-08	5.46015e-13	26.2524	9.97755	26.346	1.57968e-05	4.73903e-05	5.46015e-13	3.41251e-11	FALSE	NaN	150.155	150.155	TRUE	TRUE	-25.7519	2	_DMNHTNSYGIIR_	_DMNHTNSYGIIR_	710.836	710.835	150.155
Not Defined	A210305_bc_hela_200ng_100min_dia_standard_py3_1033	NA	A210305_bc_hela_200ng_100min_dia_standard_py3_1033.d	3	Q6P2Q9	Q6P2Q9	-149.017	-149.017	9.78377e-19	5.65813e-53	3.31161e-18	8.13489e-52	122	462.537	DMNHTNSYGIIR	Stripped Sequence	TRUE	0	DMNHTNSYGIIR	82	3	FALSE	_DM[+16]NHTNSYGIIR_	0.420561	FALSE	_DM[Oxidation (M)]NHTNSYGIIR_	_DM[Oxidation (M)]NHTNSYGIIR_	no group specified	LABEL_FREE	FALSE	NaN	0.107598	0.0064366	21.1437	0.605474	21.0404	0.106433	0.300919	0.0064366	0.0119425	FALSE	NaN	17.0484	17.0484	TRUE	TRUE	-52.3851	3	_DM[+16]NHTNSYGIIR_	_DM[Oxidation (M)]NHTNSYGIIR_	479.558	479.557	17.0484
Not Defined	A210305_bc_hela_200ng_100min_dia_standard_py3_1033	NA	A210305_bc_hela_200ng_100min_dia_standard_py3_1033.d	3	Q6P2Q9	Q6P2Q9	-149.017	-149.017	9.78377e-19	5.65813e-53	3.31161e-18	8.13489e-52	122	462.537	LIVDHNIADYMTAK	Stripped Sequence	TRUE	0	LIVDHNIADYMTAK	83	2	FALSE	_LIVDHNIADYMTAK_	51.795	FALSE	_LIVDHNIADYMTAK_	_LIVDHNIADYMTAK_	no group specified	LABEL_FREE	FALSE	NaN	6.84246e-08	4.08624e-13	53.2003	51.7822	53.2072	2.56496e-06	7.69183e-06	4.08624e-13	3.05007e-09	FALSE	NaN	317.402	317.402	TRUE	TRUE	-25.6584	3	_LIVDHNIADYMTAK_	_LIVDHNIADYMTAK_	535.276	535.275	317.402
Not Defined	A210305_bc_hela_200ng_100min_dia_standard_py3_1033	NA	A210305_bc_hela_200ng_100min_dia_standard_py3_1033.d	3	Q6P2Q9	Q6P2Q9	-149.017	-149.017	9.78377e-19	5.65813e-53	3.31161e-18	8.13489e-52	122	462.537	LIVDHNIADYMTAK	Stripped Sequence	TRUE	0	LIVDHNIADYMTAK	83	2	FALSE	_LIVDHNIADYMTAK_	51.795	FALSE	_LIVDHNIADYMTAK_	_LIVDHNIADYMTAK_	no group specified	LABEL_FREE	FALSE	NaN	2.78996e-05	3.62358e-08	53.1914	51.7659	53.2072	0.000108485	0.000177384	3.62358e-08	0.000148034	FALSE	NaN	355.768	355.768	TRUE	TRUE	-30.0792	2	_LIVDHNIADYMTAK_	_LIVDHNIADYMTAK_	802.411	802.41	355.768
Not Defined	A210305_bc_hela_200ng_100min_dia_standard_py3_1033	NA	A210305_bc_hela_200ng_100min_dia_standard_py3_1033.d	3	Q6P2Q9	Q6P2Q9	-149.017	-149.017	9.78377e-19	5.65813e-53	3.31161e-18	8.13489e-52	122	462.537	HGDEIITSTTSNYETQTFSSK	Stripped Sequence	TRUE	0	HGDEIITSTTSNYETQTFSSK	84	1	FALSE	_HGDEIITSTTSNYETQTFSSK_	33.5738	FALSE	_HGDEIITSTTSNYETQTFSSK_	_HGDEIITSTTSNYETQTFSSK_	no group specified	LABEL_FREE	FALSE	NaN	1.449e-06	1.62338e-10	40.3916	33.5458	40.4139	3.21987e-05	9.49326e-05	1.62338e-10	1.66331e-06	FALSE	NaN	477.848	477.848	TRUE	TRUE	-27.7474	3	_HGDEIITSTTSNYETQTFSSK_	_HGDEIITSTTSNYETQTFSSK_	782.696	782.695	477.848
Not Defined	A210305_bc_hela_200ng_100min_dia_standard_py3_1033	NA	A210305_bc_hela_200ng_100min_dia_standard_py3_1033.d	3	Q6P2Q9	Q6P2Q9	-149.017	-149.017	9.78377e-19	5.65813e-53	3.31161e-18	8.13489e-52	122	462.537	DIILGMEISAPSQQR	Stripped Sequence	TRUE	0	DIILGMEISAPSQQR	85	1	FALSE	_DIILGMEISAPSQQR_	73.7659	FALSE	_DIILGMEISAPSQQR_	_DIILGMEISAPSQQR_	no group specified	LABEL_FREE	FALSE	NaN	2.38833e-10	1.10281e-18	68.4338	73.3711	68.6846	6.22873e-07	1.86862e-06	1.10281e-18	8.73663e-13	FALSE	NaN	206.352	206.352	TRUE	TRUE	-22.0562	2	_DIILGMEISAPSQQR_	_DIILGMEISAPSQQR_	829.433	829.432	206.352
Not Defined	A210305_bc_hela_200ng_100min_dia_standard_py3_1033	NA	A210305_bc_hela_200ng_100min_dia_standard_py3_1033.d	3	Q6P2Q9	Q6P2Q9	-149.017	-149.017	9.78377e-19	5.65813e-53	3.31161e-18	8.13489e-52	122	462.537	TIIITCSFTPGSCTLTAYK	Stripped Sequence	TRUE	0	TIIITCSFTPGSCTLTAYK	86	1	FALSE	_TIIITC[+57]SFTPGSC[+57]TLTAYK_	72.7622	FALSE	_TIIITC[Carbamidomethyl (C)]SFTPGSC[Carbamidomethyl (C)]TLTAYK_	_TIIITC[Carbamidomethyl (C)]SFTPGSC[Carbamidomethyl (C)]TLTAYK_	no group specified	LABEL_FREE	FALSE	NaN	5.18341e-08	2.32105e-13	68.0902	72.8796	68.0117	1.10465e-06	3.31381e-06	2.32105e-13	1.35454e-10	FALSE	NaN	257.271	257.271	TRUE	TRUE	-25.478	2	_TIIITC[+57]SFTPGSC[+57]TLTAYK_	_TIIITC[Carbamidomethyl (C)]SFTPGSC[Carbamidomethyl (C)]TLTAYK_	1067.53	1067.53	257.271
Not Defined	A210305_bc_hela_200ng_100min_dia_standard_py3_1033	NA	A210305_bc_hela_200ng_100min_dia_standard_py3_1033.d	3	Q6P2Q9	Q6P2Q9	-149.017	-149.017	9.78377e-19	5.65813e-53	3.31161e-18	8.13489e-52	122	462.537	GPGNPVPGPLAPLPDYMSEEK	Stripped Sequence	TRUE	0	GPGNPVPGPLAPLPDYMSEEK	87	2	FALSE	_GPGNPVPGPLAPLPDYMSEEK_	76.5488	FALSE	_GPGNPVPGPLAPLPDYMSEEK_	_GPGNPVPGPLAPLPDYMSEEK_	no group specified	LABEL_FREE	FALSE	NaN	0.000469118	4.12947e-06	70.4318	76.6362	70.381	1.34894e-05	3.57493e-05	5.8945e-07	4.12947e-06	FALSE	NaN	130.283	130.283	TRUE	TRUE	-32.8827	3	_GPGNPVPGPLAPLPDYMSEEK_	_GPGNPVPGPLAPLPDYMSEEK_	722.358	722.357	130.283
Not Defined	A210305_bc_hela_200ng_100min_dia_standard_py3_1033	NA	A210305_bc_hela_200ng_100min_dia_standard_py3_1033.d	3	Q6P2Q9	Q6P2Q9	-149.017	-149.017	9.78377e-19	5.65813e-53	3.31161e-18	8.13489e-52	122	462.537	GPGNPVPGPLAPLPDYMSEEK	Stripped Sequence	TRUE	0	GPGNPVPGPLAPLPDYMSEEK	87	2	FALSE	_GPGNPVPGPLAPLPDYMSEEK_	76.5488	FALSE	_GPGNPVPGPLAPLPDYMSEEK_	_GPGNPVPGPLAPLPDYMSEEK_	no group specified	LABEL_FREE	FALSE	NaN	1.01116e-05	5.91953e-09	70.395	76.5728	70.381	7.90492e-06	1.3792e-05	5.91953e-09	9.91685e-06	FALSE	NaN	120.158	120.158	TRUE	TRUE	-29.231	2	_GPGNPVPGPLAPLPDYMSEEK_	_GPGNPVPGPLAPLPDYMSEEK_	1083.03	1083.03	120.158
Not Defined	A210305_bc_hela_200ng_100min_dia_standard_py3_1033	NA	A210305_bc_hela_200ng_100min_dia_standard_py3_1033.d	3	Q6P2Q9	Q6P2Q9	-149.017	-149.017	9.78377e-19	5.65813e-53	3.31161e-18	8.13489e-52	122	462.537	HTLAYDK	Stripped Sequence	TRUE	0	HTLAYDK	88	1	FALSE	_HTLAYDK_	-44.8939	FALSE	_HTLAYDK_	_HTLAYDK_	no group specified	LABEL_FREE	FALSE	NaN	0.000169395	7.91507e-07	4.29589	-44.7161	4.23421	0.186715	0.559935	7.91507e-07	0.000207525	FALSE	NaN	207.415	207.415	TRUE	TRUE	-31.7714	2	_HTLAYDK_	_HTLAYDK_	424.219	424.217	207.415
Not Defined	A210305_bc_hela_200ng_100min_dia_standard_py3_1033	NA	A210305_bc_hela_200ng_100min_dia_standard_py3_1033.d	3	Q6P2Q9	Q6P2Q9	-149.017	-149.017	9.78377e-19	5.65813e-53	3.31161e-18	8.13489e-52	122	462.537	AFFTSKALNMAIPGGPK	Stripped Sequence	TRUE	1	AFFTSKALNMAIPGGPK	90	1	FALSE	_AFFTSKALNM[+16]AIPGGPK_	46.3373	FALSE	_AFFTSKALNM[Oxidation (M)]AIPGGPK_	_AFFTSKALNM[Oxidation (M)]AIPGGPK_	no group specified	LABEL_FREE	FALSE	NaN	0.0612782	0.00364918	48.4152	44.8544	49.5316	0.00706385	0.0160006	0.00154177	0.00364918	FALSE	NaN	516.324	516.324	TRUE	TRUE	-48.8183	2	_AFFTSKALNM[+16]AIPGGPK_	_AFFTSKALNM[Oxidation (M)]AIPGGPK_	883.469	883.468	516.324
Not Defined	A210305_bc_hela_200ng_100min_dia_standard_py3_1033	NA	A210305_bc_hela_200ng_100min_dia_standard_py3_1033.d	3	Q6P2Q9	Q6P2Q9	-149.017	-149.017	9.78377e-19	5.65813e-53	3.31161e-18	8.13489e-52	122	462.537	LLENMPMPWEQIR	Stripped Sequence	TRUE	0	LLENMPMPWEQIR	91	2	FALSE	_LLENMPMPWEQIR_	92.0832	FALSE	_LLENMPMPWEQIR_	_LLENMPMPWEQIR_	no group specified	LABEL_FREE	FALSE	NaN	1.74476e-06	2.30586e-10	79.6286	91.3626	80.1456	1.53237e-05	4.58322e-05	2.30586e-10	1.3858e-07	FALSE	NaN	3113.25	3113.25	TRUE	TRUE	-27.8827	2	_LLENMPMPWEQIR_	_LLENMPMPWEQIR_	828.915	828.915	3113.25
Not Defined	A210305_bc_hela_200ng_100min_dia_standard_py3_1033	NA	A210305_bc_hela_200ng_100min_dia_standard_py3_1033.d	3	Q6P2Q9	Q6P2Q9	-149.017	-149.017	9.78377e-19	5.65813e-53	3.31161e-18	8.13489e-52	122	462.537	LLENMPMPWEQIR	Stripped Sequence	TRUE	0	LLENMPMPWEQIR	91	2	FALSE	_LLENMPMPWEQIR_	92.0832	FALSE	_LLENMPMPWEQIR_	_LLENMPMPWEQIR_	no group specified	LABEL_FREE	FALSE	NaN	0.0971817	0.00564004	79.6525	91.3943	80.1456	0.00380544	0.00565937	0.000116905	0.00564004	FALSE	NaN	39.0536	39.0536	TRUE	TRUE	-51.5678	3	_LLENMPMPWEQIR_	_LLENMPMPWEQIR_	552.946	552.945	39.0536
Not Defined	A210305_bc_hela_200ng_100min_dia_standard_py3_1033	NA	A210305_bc_hela_200ng_100min_dia_standard_py3_1033.d	3	Q6P2Q9	Q6P2Q9	-149.017	-149.017	9.78377e-19	5.65813e-53	3.31161e-18	8.13489e-52	122	462.537	EMEPLGWIHTQPNESPQLSPQDVTTHAK	Stripped Sequence	TRUE	0	EMEPLGWIHTQPNESPQLSPQDVTTHAK	92	2	FALSE	_EMEPLGWIHTQPNESPQLSPQDVTTHAK_	64.5661	FALSE	_EMEPLGWIHTQPNESPQLSPQDVTTHAK_	_EMEPLGWIHTQPNESPQLSPQDVTTHAK_	no group specified	LABEL_FREE	FALSE	NaN	3.16583e-07	8.71078e-12	62.1207	64.6227	62.0722	4.35562e-05	0.000130666	8.71078e-12	2.31282e-09	FALSE	NaN	919.595	919.595	TRUE	TRUE	-26.6785	4	_EMEPLGWIHTQPNESPQLSPQDVTTHAK_	_EMEPLGWIHTQPNESPQLSPQDVTTHAK_	793.386	793.385	919.595
Not Defined	A210305_bc_hela_200ng_100min_dia_standard_py3_1033	NA	A210305_bc_hela_200ng_100min_dia_standard_py3_1033.d	3	Q6P2Q9	Q6P2Q9	-149.017	-149.017	9.78377e-19	5.65813e-53	3.31161e-18	8.13489e-52	122	462.537	EMEPLGWIHTQPNESPQLSPQDVTTHAK	Stripped Sequence	TRUE	0	EMEPLGWIHTQPNESPQLSPQDVTTHAK	92	2	FALSE	_EMEPLGWIHTQPNESPQLSPQDVTTHAK_	64.5661	FALSE	_EMEPLGWIHTQPNESPQLSPQDVTTHAK_	_EMEPLGWIHTQPNESPQLSPQDVTTHAK_	no group specified	LABEL_FREE	FALSE	NaN	0.131861	0.00901696	62.152	64.6591	62.0722	0.069884	0.188529	0.00901696	0.0121056	FALSE	NaN	17.8796	17.8796	TRUE	TRUE	-54.5721	3	_EMEPLGWIHTQPNESPQLSPQDVTTHAK_	_EMEPLGWIHTQPNESPQLSPQDVTTHAK_	1057.51	1057.51	17.8796
Not Defined	A210305_bc_hela_200ng_100min_dia_standard_py3_1033	NA	A210305_bc_hela_200ng_100min_dia_standard_py3_1033.d	3	Q6P2Q9	Q6P2Q9	-149.017	-149.017	9.78377e-19	5.65813e-53	3.31161e-18	8.13489e-52	122	462.537	AAVMHDILDMMPEGIK	Stripped Sequence	TRUE	0	AAVMHDILDMMPEGIK	93	3	FALSE	_AAVMHDILDMMPEGIK_	83.9074	FALSE	_AAVMHDILDMMPEGIK_	_AAVMHDILDMMPEGIK_	no group specified	LABEL_FREE	FALSE	NaN	1.35954e-09	8.12557e-17	74.863	83.8234	74.9201	2.09953e-06	6.29856e-06	8.12557e-17	1.62754e-11	FALSE	NaN	879.492	879.492	TRUE	TRUE	-23.1694	3	_AAVMHDILDMMPEGIK_	_AAVMHDILDMMPEGIK_	590.958	590.957	879.492
Not Defined	A210305_bc_hela_200ng_100min_dia_standard_py3_1033	NA	A210305_bc_hela_200ng_100min_dia_standard_py3_1033.d	3	Q6P2Q9	Q6P2Q9	-149.017	-149.017	9.78377e-19	5.65813e-53	3.31161e-18	8.13489e-52	122	462.537	AAVMHDILDMMPEGIK	Stripped Sequence	TRUE	0	AAVMHDILDMMPEGIK	93	3	FALSE	_AAVMHDILDMMPEGIK_	83.9074	FALSE	_AAVMHDILDMMPEGIK_	_AAVMHDILDMMPEGIK_	no group specified	LABEL_FREE	FALSE	NaN	0.00498342	0.000133238	74.8409	83.7909	74.9201	7.23795e-05	0.000133238	1.71349e-07	8.37294e-05	FALSE	NaN	44.0122	44.0122	TRUE	TRUE	-36.4776	2	_AAVMHDILDMMPEGIK_	_AAVMHDILDMMPEGIK_	885.933	885.932	44.0122
Not Defined	A210305_bc_hela_200ng_100min_dia_standard_py3_1033	NA	A210305_bc_hela_200ng_100min_dia_standard_py3_1033.d	3	Q6P2Q9	Q6P2Q9	-149.017	-149.017	9.78377e-19	5.65813e-53	3.31161e-18	8.13489e-52	122	462.537	AAVMHDILDMMPEGIK	Stripped Sequence	TRUE	0	AAVMHDILDMMPEGIK	93	3	FALSE	_AAVMHDILDM[+16]MPEGIK_	64.1488	FALSE	_AAVMHDILDM[Oxidation (M)]MPEGIK_	_AAVMHDILDM[Oxidation (M)]MPEGIK_	no group specified	LABEL_FREE	FALSE	NaN	0.107015	0.00638698	62.4562	64.403	62.3403	0.0781618	0.12633	0.00638698	0.101769	FALSE	NaN	32.6236	32.6236	TRUE	TRUE	-52.3379	3	_AAVMHDILDM[+16]MPEGIK_	_AAVMHDILDM[Oxidation (M)]MPEGIK_	596.289	596.288	32.6236
Not Defined	A210305_bc_hela_200ng_100min_dia_standard_py3_1033	NA	A210305_bc_hela_200ng_100min_dia_standard_py3_1033.d	3	Q6P2Q9	Q6P2Q9	-149.017	-149.017	9.78377e-19	5.65813e-53	3.31161e-18	8.13489e-52	122	462.537	ELGGLGMLSMGHVLIPQSDLR	Stripped Sequence	TRUE	0	ELGGLGMLSMGHVLIPQSDLR	94	1	FALSE	_ELGGLGMLSMGHVLIPQSDLR_	97.7601	FALSE	_ELGGLGMLSMGHVLIPQSDLR_	_ELGGLGMLSMGHVLIPQSDLR_	no group specified	LABEL_FREE	FALSE	NaN	1.90308e-08	2.88313e-14	82.9501	97.8004	82.9278	2.7941e-05	8.37987e-05	2.88313e-14	2.42057e-08	FALSE	NaN	394.553	394.553	TRUE	TRUE	-24.8352	3	_ELGGLGMLSMGHVLIPQSDLR_	_ELGGLGMLSMGHVLIPQSDLR_	741.726	741.725	394.553
Not Defined	A210305_bc_hela_200ng_100min_dia_standard_py3_1033	NA	A210305_bc_hela_200ng_100min_dia_standard_py3_1033.d	3	Q6P2Q9	Q6P2Q9	-149.017	-149.017	9.78377e-19	5.65813e-53	3.31161e-18	8.13489e-52	122	462.537	MNSSCADILLFASYK	Stripped Sequence	TRUE	0	MNSSCADILLFASYK	95	1	FALSE	_MNSSC[+57]ADILLFASYK_	78.1869	FALSE	_MNSSC[Carbamidomethyl (C)]ADILLFASYK_	_MNSSC[Carbamidomethyl (C)]ADILLFASYK_	no group specified	LABEL_FREE	FALSE	NaN	2.96378e-11	3.46729e-21	71.5948	78.5599	71.3689	3.85483e-07	1.15536e-06	3.46729e-21	1.09232e-09	FALSE	NaN	172.028	172.028	TRUE	TRUE	-20.673	2	_MNSSC[+57]ADILLFASYK_	_MNSSC[Carbamidomethyl (C)]ADILLFASYK_	860.408	860.407	172.028
Not Defined	A210305_bc_hela_200ng_100min_dia_standard_py3_1033	NA	A210305_bc_hela_200ng_100min_dia_standard_py3_1033.d	3	Q6P2Q9	Q6P2Q9	-149.017	-149.017	9.78377e-19	5.65813e-53	3.31161e-18	8.13489e-52	122	462.537	FPPVVFYTPK	Stripped Sequence	TRUE	0	FPPVVFYTPK	96	1	FALSE	_FPPVVFYTPK_	66.8809	FALSE	_FPPVVFYTPK_	_FPPVVFYTPK_	no group specified	LABEL_FREE	FALSE	NaN	0.00612409	0.000175557	63.5226	67.0172	63.4448	0.0370926	0.0791172	0.000175557	0.0319851	FALSE	NaN	438.362	438.362	TRUE	TRUE	-36.9535	2	_FPPVVFYTPK_	_FPPVVFYTPK_	597.832	597.83	438.362
Not Defined	A210305_bc_hela_200ng_100min_dia_standard_py3_1033	NA	A210305_bc_hela_200ng_100min_dia_standard_py3_1033.d	3	Q6P2Q9	Q6P2Q9	-149.017	-149.017	9.78377e-19	5.65813e-53	3.31161e-18	8.13489e-52	122	462.537	WNVSRPSLLADSK	Stripped Sequence	TRUE	1	WNVSRPSLLADSK	97	1	FALSE	_WNVSRPSLLADSK_	33.0758	FALSE	_WNVSRPSLLADSK_	_WNVSRPSLLADSK_	no group specified	LABEL_FREE	FALSE	NaN	2.82326e-08	6.59581e-14	40.039	32.8816	40.1783	0.0095676	0.0286732	6.59581e-14	2.95764e-05	FALSE	NaN	78.7066	78.7066	TRUE	TRUE	-25.0869	3	_WNVSRPSLLADSK_	_WNVSRPSLLADSK_	491.6	491.599	78.7066
Not Defined	A210305_bc_hela_200ng_100min_dia_standard_py3_1033	NA	A210305_bc_hela_200ng_100min_dia_standard_py3_1033.d	3	Q6P2Q9	Q6P2Q9	-149.017	-149.017	9.78377e-19	5.65813e-53	3.31161e-18	8.13489e-52	122	462.537	QGYNMLNLLIHR	Stripped Sequence	TRUE	0	QGYNMLNLLIHR	98	1	FALSE	_QGYNMLNLLIHR_	70.761	FALSE	_QGYNMLNLLIHR_	_QGYNMLNLLIHR_	no group specified	LABEL_FREE	FALSE	NaN	0.0422309	0.00275744	66.7099	71.0164	66.5105	0.0592278	0.174909	1.67599e-05	0.00275744	FALSE	NaN	5.87937	5.87937	TRUE	TRUE	-47.0003	3	_QGYNMLNLLIHR_	_QGYNMLNLLIHR_	491.266	491.265	5.87937
Not Defined	A210305_bc_hela_200ng_100min_dia_standard_py3_1033	NA	A210305_bc_hela_200ng_100min_dia_standard_py3_1033.d	3	Q6P2Q9	Q6P2Q9	-149.017	-149.017	9.78377e-19	5.65813e-53	3.31161e-18	8.13489e-52	122	462.537	CIVMVPQWGTHQTVHLPGQLPQHEYLK	Stripped Sequence	TRUE	0	CIVMVPQWGTHQTVHLPGQLPQHEYLK	99	1	FALSE	_C[+57]IVMVPQWGTHQTVHLPGQLPQHEYLK_	67.8491	FALSE	_C[Carbamidomethyl (C)]IVMVPQWGTHQTVHLPGQLPQHEYLK_	_C[Carbamidomethyl (C)]IVMVPQWGTHQTVHLPGQLPQHEYLK_	no group specified	LABEL_FREE	FALSE	NaN	0.00543807	0.000149805	63.6077	65.9786	64.8105	0.021676	0.0407249	0.000149805	0.0241534	FALSE	NaN	35.9435	35.9435	TRUE	TRUE	-36.6724	4	_C[+57]IVMVPQWGTHQTVHLPGQLPQHEYLK_	_C[Carbamidomethyl (C)]IVMVPQWGTHQTVHLPGQLPQHEYLK_	799.91	799.909	35.9435
Not Defined	A210305_bc_hela_200ng_100min_dia_standard_py3_1033	NA	A210305_bc_hela_200ng_100min_dia_standard_py3_1033.d	3	Q6P3W7	Q6P3W7	-152.699	-155.283	8.34974e-13	1.31548e-33	7.22866e-13	1.48119e-33	22	164.577	LGSSSLTNIPEEVR	Stripped Sequence	TRUE	0	LGSSSLTNIPEEVR	1	1	TRUE	_LGSSSLTNIPEEVR_	43.0981	FALSE	_LGSSSLTNIPEEVR_	_LGSSSLTNIPEEVR_	no group specified	LABEL_FREE	FALSE	NaN	1.16301e-10	1.62769e-19	46.9485	43.0646	46.9787	0.0001985	0.000553281	1.62769e-19	4.22184e-05	FALSE	NaN	518.216	518.216	TRUE	TRUE	-21.5856	2	_LGSSSLTNIPEEVR_	_LGSSSLTNIPEEVR_	751.396	751.396	518.216
Not Defined	A210305_bc_hela_200ng_100min_dia_standard_py3_1033	NA	A210305_bc_hela_200ng_100min_dia_standard_py3_1033.d	3	Q6P3W7	Q6P3W7	-152.699	-155.283	8.34974e-13	1.31548e-33	7.22866e-13	1.48119e-33	22	164.577	LILPELGPVFK	Stripped Sequence	TRUE	0	LILPELGPVFK	2	1	TRUE	_LILPELGPVFK_	93.7776	FALSE	_LILPELGPVFK_	_LILPELGPVFK_	no group specified	LABEL_FREE	FALSE	NaN	2.45451e-07	5.2798e-12	81.1188	93.9379	81.0487	4.24274e-06	1.25229e-05	5.2798e-12	2.05307e-07	FALSE	NaN	486.817	486.817	TRUE	TRUE	-26.5057	2	_LILPELGPVFK_	_LILPELGPVFK_	613.381	613.38	486.817
Not Defined	A210305_bc_hela_200ng_100min_dia_standard_py3_1033	NA	A210305_bc_hela_200ng_100min_dia_standard_py3_1033.d	3	Q6P3W7	Q6P3W7	-152.699	-155.283	8.34974e-13	1.31548e-33	7.22866e-13	1.48119e-33	22	164.577	VTNIGNQQIDK	Stripped Sequence	TRUE	0	VTNIGNQQIDK	3	1	TRUE	_VTNIGNQQIDK_	-9.30242	FALSE	_VTNIGNQQIDK_	_VTNIGNQQIDK_	no group specified	LABEL_FREE	FALSE	NaN	4.80326e-06	1.52131e-09	16.8626	-9.21146	16.8254	4.11306e-05	0.000109927	1.52131e-09	1.34636e-05	FALSE	NaN	508.567	508.567	TRUE	TRUE	-28.6436	2	_VTNIGNQQIDK_	_VTNIGNQQIDK_	615.328	615.327	508.567
Not Defined	A210305_bc_hela_200ng_100min_dia_standard_py3_1033	NA	A210305_bc_hela_200ng_100min_dia_standard_py3_1033.d	3	Q6P3W7	Q6P3W7	-152.699	-155.283	8.34974e-13	1.31548e-33	7.22866e-13	1.48119e-33	22	164.577	VNSLVCLGK	Stripped Sequence	TRUE	0	VNSLVCLGK	4	1	FALSE	_VNSLVC[+57]LGK_	16.8515	FALSE	_VNSLVC[Carbamidomethyl (C)]LGK_	_VNSLVC[Carbamidomethyl (C)]LGK_	no group specified	LABEL_FREE	FALSE	NaN	0.0413297	0.00271423	30.4363	17.4844	30.1525	0.00169775	0.00271423	0.00010996	0.00226905	FALSE	NaN	358.122	358.122	TRUE	TRUE	-46.8976	2	_VNSLVC[+57]LGK_	_VNSLVC[Carbamidomethyl (C)]LGK_	495.276	495.275	358.122
Not Defined	A210305_bc_hela_200ng_100min_dia_standard_py3_1033	NA	A210305_bc_hela_200ng_100min_dia_standard_py3_1033.d	3	Q6P3W7	Q6P3W7	-152.699	-155.283	8.34974e-13	1.31548e-33	7.22866e-13	1.48119e-33	22	164.577	LLTVQHPLEESR	Stripped Sequence	TRUE	0	LLTVQHPLEESR	5	2	FALSE	_LLTVQHPLEESR_	12.6111	FALSE	_LLTVQHPLEESR_	_LLTVQHPLEESR_	no group specified	LABEL_FREE	FALSE	NaN	2.41777e-07	5.1251e-12	27.793	12.5951	27.8015	1.62846e-05	4.88535e-05	5.1251e-12	2.81859e-10	FALSE	NaN	156.153	156.153	TRUE	TRUE	-26.4955	3	_LLTVQHPLEESR_	_LLTVQHPLEESR_	474.596	474.595	156.153
Not Defined	A210305_bc_hela_200ng_100min_dia_standard_py3_1033	NA	A210305_bc_hela_200ng_100min_dia_standard_py3_1033.d	3	Q6P3W7	Q6P3W7	-152.699	-155.283	8.34974e-13	1.31548e-33	7.22866e-13	1.48119e-33	22	164.577	LLTVQHPLEESR	Stripped Sequence	TRUE	0	LLTVQHPLEESR	5	2	FALSE	_LLTVQHPLEESR_	12.6111	FALSE	_LLTVQHPLEESR_	_LLTVQHPLEESR_	no group specified	LABEL_FREE	FALSE	NaN	6.56942e-07	3.5881e-11	27.7945	12.598	27.8015	8.15393e-05	0.000230509	3.5881e-11	1.41085e-05	FALSE	NaN	195.792	195.792	TRUE	TRUE	-27.1832	2	_LLTVQHPLEESR_	_LLTVQHPLEESR_	711.391	711.39	195.792
Not Defined	A210305_bc_hela_200ng_100min_dia_standard_py3_1033	NA	A210305_bc_hela_200ng_100min_dia_standard_py3_1033.d	3	Q6P3W7	Q6P3W7	-152.699	-155.283	8.34974e-13	1.31548e-33	7.22866e-13	1.48119e-33	22	164.577	NACLQTSSLAVR	Stripped Sequence	TRUE	0	NACLQTSSLAVR	6	1	FALSE	_NAC[+57]LQTSSLAVR_	14.6983	FALSE	_NAC[Carbamidomethyl (C)]LQTSSLAVR_	_NAC[Carbamidomethyl (C)]LQTSSLAVR_	no group specified	LABEL_FREE	FALSE	NaN	0.000254311	1.54396e-06	29.0278	14.7034	29.0241	0.000243628	0.000647165	1.54396e-06	8.21741e-05	FALSE	NaN	341.601	341.601	TRUE	TRUE	-32.1975	2	_NAC[+57]LQTSSLAVR_	_NAC[Carbamidomethyl (C)]LQTSSLAVR_	660.34	660.34	341.601
Not Defined	A210305_bc_hela_200ng_100min_dia_standard_py3_1033	NA	A210305_bc_hela_200ng_100min_dia_standard_py3_1033.d	3	Q6P3W7	Q6P3W7	-152.699	-155.283	8.34974e-13	1.31548e-33	7.22866e-13	1.48119e-33	22	164.577	GKPIFEVNK	Stripped Sequence	TRUE	1	GKPIFEVNK	7	1	FALSE	_GKPIFEVNK_	-8.52961	FALSE	_GKPIFEVNK_	_GKPIFEVNK_	no group specified	LABEL_FREE	FALSE	NaN	0.000268527	1.68579e-06	17.2702	-8.26863	17.1532	2.63139e-05	7.71505e-05	1.05461e-07	1.68579e-06	FALSE	NaN	331.589	331.589	TRUE	TRUE	-32.2561	2	_GKPIFEVNK_	_GKPIFEVNK_	516.298	516.297	331.589
Not Defined	A210305_bc_hela_200ng_100min_dia_standard_py3_1033	NA	A210305_bc_hela_200ng_100min_dia_standard_py3_1033.d	3	Q6P3W7	Q6P3W7	-152.699	-155.283	8.34974e-13	1.31548e-33	7.22866e-13	1.48119e-33	22	164.577	VFNNIGADLLTGSESENK	Stripped Sequence	TRUE	0	VFNNIGADLLTGSESENK	8	1	FALSE	_VFNNIGADLLTGSESENK_	65.2078	FALSE	_VFNNIGADLLTGSESENK_	_VFNNIGADLLTGSESENK_	no group specified	LABEL_FREE	FALSE	NaN	0.00210131	4.00808e-05	62.88	65.7736	62.5475	8.97565e-05	0.000228159	1.02969e-06	4.00808e-05	FALSE	NaN	309.231	309.231	TRUE	TRUE	-34.895	2	_VFNNIGADLLTGSESENK_	_VFNNIGADLLTGSESENK_	954.471	954.47	309.231
Not Defined	A210305_bc_hela_200ng_100min_dia_standard_py3_1033	NA	A210305_bc_hela_200ng_100min_dia_standard_py3_1033.d	3	Q6P3W7	Q6P3W7	-152.699	-155.283	8.34974e-13	1.31548e-33	7.22866e-13	1.48119e-33	22	164.577	RASLTLEEK	Stripped Sequence	TRUE	1	RASLTLEEK	9	1	FALSE	_RASLTLEEK_	-21.5811	FALSE	_RASLTLEEK_	_RASLTLEEK_	no group specified	LABEL_FREE	FALSE	NaN	3.83314e-05	6.31639e-08	12.1337	-21.3802	12.0569	0.000482902	0.00144862	2.42851e-08	6.31639e-08	FALSE	NaN	59.411	59.411	TRUE	TRUE	-30.358	2	_RASLTLEEK_	_RASLTLEEK_	523.796	523.795	59.411
Not Defined	A210305_bc_hela_200ng_100min_dia_standard_py3_1033	NA	A210305_bc_hela_200ng_100min_dia_standard_py3_1033.d	3	Q6P3W7	Q6P3W7	-152.699	-155.283	8.34974e-13	1.31548e-33	7.22866e-13	1.48119e-33	22	164.577	DLTDTLMDNMSSLTSLSVSTPK	Stripped Sequence	TRUE	0	DLTDTLMDNMSSLTSLSVSTPK	10	1	FALSE	_DLTDTLMDNMSSLTSLSVSTPK_	153.964	FALSE	_DLTDTLMDNMSSLTSLSVSTPK_	_DLTDTLMDNMSSLTSLSVSTPK_	no group specified	LABEL_FREE	FALSE	NaN	1.09579e-10	1.38582e-19	96.8824	154.049	96.8646	1.16659e-06	2.05465e-06	1.38582e-19	1.44512e-06	FALSE	NaN	48.3594	48.3594	TRUE	TRUE	-21.5463	2	_DLTDTLMDNMSSLTSLSVSTPK_	_DLTDTLMDNMSSLTSLSVSTPK_	1178.57	1178.56	48.3594
Not Defined	A210305_bc_hela_200ng_100min_dia_standard_py3_1033	NA	A210305_bc_hela_200ng_100min_dia_standard_py3_1033.d	3	Q6P3W7	Q6P3W7	-152.699	-155.283	8.34974e-13	1.31548e-33	7.22866e-13	1.48119e-33	22	164.577	MDLLLTK	Stripped Sequence	TRUE	0	MDLLLTK	11	1	FALSE	_MDLLLTK_	37.1208	FALSE	_MDLLLTK_	_MDLLLTK_	no group specified	LABEL_FREE	FALSE	NaN	2.34147e-07	4.80991e-12	42.6572	36.6165	42.9904	0.000449138	0.00117103	4.80991e-12	0.000176385	FALSE	NaN	46.0626	46.0626	TRUE	TRUE	-26.4738	2	_MDLLLTK_	_MDLLLTK_	417.244	417.242	46.0626
Not Defined	A210305_bc_hela_200ng_100min_dia_standard_py3_1033	NA	A210305_bc_hela_200ng_100min_dia_standard_py3_1033.d	3	Q6P3W7	Q6P3W7	-152.699	-155.283	8.34974e-13	1.31548e-33	7.22866e-13	1.48119e-33	22	164.577	NSVLPMVYR	Stripped Sequence	TRUE	0	NSVLPMVYR	12	1	FALSE	_NSVLPMVYR_	38.829	FALSE	_NSVLPMVYR_	_NSVLPMVYR_	no group specified	LABEL_FREE	FALSE	NaN	0.132629	0.00911847	44.3864	39.1835	44.1416	0.00441882	0.00911847	0.000805946	0.00333205	FALSE	NaN	563.294	563.294	TRUE	TRUE	-54.6506	2	_NSVLPMVYR_	_NSVLPMVYR_	539.789	539.788	563.294
Not Defined	A210305_bc_hela_200ng_100min_dia_standard_py3_1033	NA	A210305_bc_hela_200ng_100min_dia_standard_py3_1033.d	3	Q6P3W7	Q6P3W7	-152.699	-155.283	8.34974e-13	1.31548e-33	7.22866e-13	1.48119e-33	22	164.577	MVHGNITPENIILNK	Stripped Sequence	TRUE	0	MVHGNITPENIILNK	13	2	FALSE	_MVHGNITPENIILNK_	40.6686	FALSE	_MVHGNITPENIILNK_	_MVHGNITPENIILNK_	no group specified	LABEL_FREE	FALSE	NaN	6.6964e-10	1.48184e-17	45.3615	40.7954	45.2841	5.78445e-07	1.66117e-06	1.48184e-17	7.41601e-08	FALSE	NaN	416.115	416.115	TRUE	TRUE	-22.7196	3	_MVHGNITPENIILNK_	_MVHGNITPENIILNK_	564.975	564.974	416.115
Not Defined	A210305_bc_hela_200ng_100min_dia_standard_py3_1033	NA	A210305_bc_hela_200ng_100min_dia_standard_py3_1033.d	3	Q6P3W7	Q6P3W7	-152.699	-155.283	8.34974e-13	1.31548e-33	7.22866e-13	1.48119e-33	22	164.577	MVHGNITPENIILNK	Stripped Sequence	TRUE	0	MVHGNITPENIILNK	13	2	FALSE	_MVHGNITPENIILNK_	40.6686	FALSE	_MVHGNITPENIILNK_	_MVHGNITPENIILNK_	no group specified	LABEL_FREE	FALSE	NaN	0.0570795	0.00345194	45.3927	40.8466	45.2841	0.00522109	0.0111249	0.00108645	0.00345194	FALSE	NaN	11.2897	11.2897	TRUE	TRUE	-48.46	2	_MVHGNITPENIILNK_	_MVHGNITPENIILNK_	846.959	846.958	11.2897
Not Defined	A210305_bc_hela_200ng_100min_dia_standard_py3_1033	NA	A210305_bc_hela_200ng_100min_dia_standard_py3_1033.d	3	Q6P3W7	Q6P3W7	-152.699	-155.283	8.34974e-13	1.31548e-33	7.22866e-13	1.48119e-33	22	164.577	VTADVTSAVMGNPVTR	Stripped Sequence	TRUE	0	VTADVTSAVMGNPVTR	14	1	FALSE	_VTADVTSAVMGNPVTR_	43.4648	FALSE	_VTADVTSAVMGNPVTR_	_VTADVTSAVMGNPVTR_	no group specified	LABEL_FREE	FALSE	NaN	3.89846e-08	1.29063e-13	47.2634	43.411	47.3129	5.82968e-06	1.56544e-05	1.29063e-13	1.83461e-06	FALSE	NaN	509.146	509.146	TRUE	TRUE	-25.294	2	_VTADVTSAVMGNPVTR_	_VTADVTSAVMGNPVTR_	809.417	809.417	509.146
Not Defined	A210305_bc_hela_200ng_100min_dia_standard_py3_1033	NA	A210305_bc_hela_200ng_100min_dia_standard_py3_1033.d	3	Q6P3W7	Q6P3W7	-152.699	-155.283	8.34974e-13	1.31548e-33	7.22866e-13	1.48119e-33	22	164.577	LEQLHIMQEQQK	Stripped Sequence	TRUE	0	LEQLHIMQEQQK	15	2	FALSE	_LEQLHIMQEQQK_	12.0041	FALSE	_LEQLHIMQEQQK_	_LEQLHIMQEQQK_	no group specified	LABEL_FREE	FALSE	NaN	2.41303e-08	4.74631e-14	27.4941	12.0522	27.4671	3.40753e-07	1.00686e-06	4.74631e-14	1.5402e-08	FALSE	NaN	219.346	219.346	TRUE	TRUE	-24.9865	3	_LEQLHIMQEQQK_	_LEQLHIMQEQQK_	508.933	508.932	219.346
Not Defined	A210305_bc_hela_200ng_100min_dia_standard_py3_1033	NA	A210305_bc_hela_200ng_100min_dia_standard_py3_1033.d	3	Q6P3W7	Q6P3W7	-152.699	-155.283	8.34974e-13	1.31548e-33	7.22866e-13	1.48119e-33	22	164.577	LEQLHIMQEQQK	Stripped Sequence	TRUE	0	LEQLHIMQEQQK	15	2	FALSE	_LEQLHIMQEQQK_	12.0041	FALSE	_LEQLHIMQEQQK_	_LEQLHIMQEQQK_	no group specified	LABEL_FREE	FALSE	NaN	0.0448934	0.00288384	27.4876	12.0406	27.4671	0.00881532	0.0222449	0.00131724	0.00288384	FALSE	NaN	12.131	12.131	TRUE	TRUE	-47.2919	2	_LEQLHIMQEQQK_	_LEQLHIMQEQQK_	762.896	762.895	12.131
Not Defined	A210305_bc_hela_200ng_100min_dia_standard_py3_1033	NA	A210305_bc_hela_200ng_100min_dia_standard_py3_1033.d	3	Q6P3W7	Q6P3W7	-152.699	-155.283	8.34974e-13	1.31548e-33	7.22866e-13	1.48119e-33	22	164.577	EPAVLMGILGIYK	Stripped Sequence	TRUE	0	EPAVLMGILGIYK	16	1	FALSE	_EPAVLMGILGIYK_	107.053	FALSE	_EPAVLMGILGIYK_	_EPAVLMGILGIYK_	no group specified	LABEL_FREE	FALSE	NaN	0.0153162	0.000790495	88.9214	107.331	88.7765	0.00526541	0.0137286	0.000790495	0.00127711	FALSE	NaN	11.5716	11.5716	TRUE	TRUE	-40.8984	2	_EPAVLMGILGIYK_	_EPAVLMGILGIYK_	702.402	702.401	11.5716
Not Defined	A210305_bc_hela_200ng_100min_dia_standard_py3_1033	NA	A210305_bc_hela_200ng_100min_dia_standard_py3_1033.d	3	Q6P3W7	Q6P3W7	-152.699	-155.283	8.34974e-13	1.31548e-33	7.22866e-13	1.48119e-33	22	164.577	LLLNVTPTVRPDADQMTK	Stripped Sequence	TRUE	1	LLLNVTPTVRPDADQMTK	17	1	FALSE	_LLLNVTPTVRPDADQMTK_	52.5532	FALSE	_LLLNVTPTVRPDADQMTK_	_LLLNVTPTVRPDADQMTK_	no group specified	LABEL_FREE	FALSE	NaN	6.3629e-09	2.70903e-15	53.7207	52.6882	53.6374	1.07523e-05	3.21852e-05	2.70903e-15	7.16401e-08	FALSE	NaN	331.779	331.779	TRUE	TRUE	-24.1421	3	_LLLNVTPTVRPDADQMTK_	_LLLNVTPTVRPDADQMTK_	671.366	671.365	331.779
Not Defined	A210305_bc_hela_200ng_100min_dia_standard_py3_1033	NA	A210305_bc_hela_200ng_100min_dia_standard_py3_1033.d	3	Q6P3W7	Q6P3W7	-152.699	-155.283	8.34974e-13	1.31548e-33	7.22866e-13	1.48119e-33	22	164.577	SQQPLKPQVHTPVATVK	Stripped Sequence	TRUE	1	SQQPLKPQVHTPVATVK	18	1	FALSE	_SQQPLKPQVHTPVATVK_	3.91791	FALSE	_SQQPLKPQVHTPVATVK_	_SQQPLKPQVHTPVATVK_	no group specified	LABEL_FREE	FALSE	NaN	1.02578e-08	7.68706e-15	23.006	3.90517	23.0129	1.02839e-05	3.07543e-05	7.68706e-15	9.74159e-08	FALSE	NaN	300.939	300.939	TRUE	TRUE	-24.4434	3	_SQQPLKPQVHTPVATVK_	_SQQPLKPQVHTPVATVK_	620.023	620.022	300.939
Not Defined	A210305_bc_hela_200ng_100min_dia_standard_py3_1033	NA	A210305_bc_hela_200ng_100min_dia_standard_py3_1033.d	3	Q6P3W7	Q6P3W7	-152.699	-155.283	8.34974e-13	1.31548e-33	7.22866e-13	1.48119e-33	22	164.577	SLDIGNQMNVSEEMK	Stripped Sequence	TRUE	0	SLDIGNQMNVSEEMK	19	1	FALSE	_SLDIGNQMNVSEEMK_	46.7914	FALSE	_SLDIGNQMNVSEEMK_	_SLDIGNQMNVSEEMK_	no group specified	LABEL_FREE	FALSE	NaN	5.92211e-13	1.28613e-26	49.6834	46.8271	49.6459	6.50686e-07	1.95206e-06	1.28613e-26	9.17589e-13	FALSE	NaN	110.803	110.803	TRUE	TRUE	-17.9965	2	_SLDIGNQMNVSEEMK_	_SLDIGNQMNVSEEMK_	847.89	847.889	110.803
Not Defined	A210305_bc_hela_200ng_100min_dia_standard_py3_1033	NA	A210305_bc_hela_200ng_100min_dia_standard_py3_1033.d	3	Q6P3X3	Q6P3X3	-149.93	-157.209	4.04763e-17	1.28159e-28	8.60234e-17	1.00238e-28	15	108.948	ALGLAHVAIK	Stripped Sequence	TRUE	0	ALGLAHVAIK	1	1	TRUE	_ALGLAHVAIK_	15.1947	FALSE	_ALGLAHVAIK_	_ALGLAHVAIK_	no group specified	LABEL_FREE	FALSE	NaN	2.55955e-05	3.11245e-08	29.41	15.2771	29.3575	0.000305905	0.000912388	3.11245e-08	5.29732e-06	FALSE	NaN	294.639	294.639	TRUE	TRUE	-30.0048	2	_ALGLAHVAIK_	_ALGLAHVAIK_	496.816	496.815	294.639
Not Defined	A210305_bc_hela_200ng_100min_dia_standard_py3_1033	NA	A210305_bc_hela_200ng_100min_dia_standard_py3_1033.d	3	Q6P3X3	Q6P3X3	-149.93	-157.209	4.04763e-17	1.28159e-28	8.60234e-17	1.00238e-28	15	108.948	LQELFGR	Stripped Sequence	TRUE	0	LQELFGR	2	1	TRUE	_LQELFGR_	20.3589	FALSE	_LQELFGR_	_LQELFGR_	no group specified	LABEL_FREE	FALSE	NaN	0.0304801	0.00215506	32.12	20.2839	32.1695	0.000915446	0.00215506	0.000288487	0.000302791	FALSE	NaN	260.935	260.935	TRUE	TRUE	-45.4384	2	_LQELFGR_	_LQELFGR_	431.743	431.741	260.935
Not Defined	A210305_bc_hela_200ng_100min_dia_standard_py3_1033	NA	A210305_bc_hela_200ng_100min_dia_standard_py3_1033.d	3	Q6P3X3	Q6P3X3	-149.93	-157.209	4.04763e-17	1.28159e-28	8.60234e-17	1.00238e-28	15	108.948	VTNDGEIWR	Stripped Sequence	TRUE	0	VTNDGEIWR	3	1	TRUE	_VTNDGEIWR_	9.29858	FALSE	_VTNDGEIWR_	_VTNDGEIWR_	no group specified	LABEL_FREE	FALSE	NaN	0.0142874	0.000665481	26.1691	9.81029	25.9191	0.00060219	0.000843668	0.000297421	0.000665481	FALSE	NaN	195.005	195.005	TRUE	TRUE	-40.3255	2	_VTNDGEIWR_	_VTNDGEIWR_	545.27	545.269	195.005
Not Defined	A210305_bc_hela_200ng_100min_dia_standard_py3_1033	NA	A210305_bc_hela_200ng_100min_dia_standard_py3_1033.d	3	Q6P3X3	Q6P3X3	-149.93	-157.209	4.04763e-17	1.28159e-28	8.60234e-17	1.00238e-28	15	108.948	EFQECVECFER	Stripped Sequence	TRUE	0	EFQECVECFER	4	1	FALSE	_EFQEC[+57]VEC[+57]FER_	36.8641	FALSE	_EFQEC[Carbamidomethyl (C)]VEC[Carbamidomethyl (C)]FER_	_EFQEC[Carbamidomethyl (C)]VEC[Carbamidomethyl (C)]FER_	no group specified	LABEL_FREE	FALSE	NaN	1.05635e-11	1.56541e-22	42.5877	36.7404	42.6765	7.41666e-07	2.22476e-06	1.56541e-22	2.42192e-10	FALSE	NaN	170.81	170.81	TRUE	TRUE	-19.9714	2	_EFQEC[+57]VEC[+57]FER_	_EFQEC[Carbamidomethyl (C)]VEC[Carbamidomethyl (C)]FER_	766.811	766.81	170.81
Not Defined	A210305_bc_hela_200ng_100min_dia_standard_py3_1033	NA	A210305_bc_hela_200ng_100min_dia_standard_py3_1033.d	3	Q6P3X3	Q6P3X3	-149.93	-157.209	4.04763e-17	1.28159e-28	8.60234e-17	1.00238e-28	15	108.948	NLELNDDTILNDIK	Stripped Sequence	TRUE	0	NLELNDDTILNDIK	5	1	FALSE	_NLELNDDTILNDIK_	76.8535	FALSE	_NLELNDDTILNDIK_	_NLELNDDTILNDIK_	no group specified	LABEL_FREE	FALSE	NaN	1.79125e-09	1.54933e-16	70.7652	77.1707	70.5591	2.88373e-07	8.65097e-07	1.54933e-16	2.21816e-11	FALSE	NaN	134.591	134.591	TRUE	TRUE	-23.3436	2	_NLELNDDTILNDIK_	_NLELNDDTILNDIK_	815.42	815.42	134.591
Not Defined	A210305_bc_hela_200ng_100min_dia_standard_py3_1033	NA	A210305_bc_hela_200ng_100min_dia_standard_py3_1033.d	3	Q6P3X3	Q6P3X3	-149.93	-157.209	4.04763e-17	1.28159e-28	8.60234e-17	1.00238e-28	15	108.948	EGDVLSNCEFTPAPTPQEHLTK	Stripped Sequence	TRUE	0	EGDVLSNCEFTPAPTPQEHLTK	6	1	FALSE	_EGDVLSNC[+57]EFTPAPTPQEHLTK_	43.9765	FALSE	_EGDVLSNC[Carbamidomethyl (C)]EFTPAPTPQEHLTK_	_EGDVLSNC[Carbamidomethyl (C)]EFTPAPTPQEHLTK_	no group specified	LABEL_FREE	FALSE	NaN	2.01235e-11	1.10177e-21	47.719	43.9351	47.7523	2.12192e-06	6.36555e-06	1.10177e-21	2.04296e-10	FALSE	NaN	94.7958	94.7958	TRUE	TRUE	-20.4107	3	_EGDVLSNC[+57]EFTPAPTPQEHLTK_	_EGDVLSNC[Carbamidomethyl (C)]EFTPAPTPQEHLTK_	824.057	824.056	94.7958
Not Defined	A210305_bc_hela_200ng_100min_dia_standard_py3_1033	NA	A210305_bc_hela_200ng_100min_dia_standard_py3_1033.d	3	Q6P3X3	Q6P3X3	-149.93	-157.209	4.04763e-17	1.28159e-28	8.60234e-17	1.00238e-28	15	108.948	IDSYLEK	Stripped Sequence	TRUE	0	IDSYLEK	7	1	FALSE	_IDSYLEK_	-3.86054	FALSE	_IDSYLEK_	_IDSYLEK_	no group specified	LABEL_FREE	FALSE	NaN	0.0147524	0.000719135	19.0624	-4.00351	19.134	0.00061822	0.00101433	0.00012119	0.000719135	FALSE	NaN	54.2465	54.2465	TRUE	TRUE	-40.5793	2	_IDSYLEK_	_IDSYLEK_	434.227	434.225	54.2465
Not Defined	A210305_bc_hela_200ng_100min_dia_standard_py3_1033	NA	A210305_bc_hela_200ng_100min_dia_standard_py3_1033.d	3	Q6P3X3	Q6P3X3	-149.93	-157.209	4.04763e-17	1.28159e-28	8.60234e-17	1.00238e-28	15	108.948	DISQLQIDLTGALGK	Stripped Sequence	TRUE	0	DISQLQIDLTGALGK	8	1	FALSE	_DISQLQIDLTGALGK_	95.287	FALSE	_DISQLQIDLTGALGK_	_DISQLQIDLTGALGK_	no group specified	LABEL_FREE	FALSE	NaN	0.00141736	2.25488e-05	81.6569	95.2806	81.6596	7.57645e-06	2.25488e-05	1.43262e-08	1.66243e-07	FALSE	NaN	47.9335	47.9335	TRUE	TRUE	-34.304	2	_DISQLQIDLTGALGK_	_DISQLQIDLTGALGK_	786.436	786.435	47.9335
Not Defined	A210305_bc_hela_200ng_100min_dia_standard_py3_1033	NA	A210305_bc_hela_200ng_100min_dia_standard_py3_1033.d	3	Q6P3X3	Q6P3X3	-149.93	-157.209	4.04763e-17	1.28159e-28	8.60234e-17	1.00238e-28	15	108.948	QTQALADQFEDK	Stripped Sequence	TRUE	0	QTQALADQFEDK	9	1	FALSE	_QTQALADQFEDK_	14.3412	FALSE	_QTQALADQFEDK_	_QTQALADQFEDK_	no group specified	LABEL_FREE	FALSE	NaN	7.87833e-06	3.76387e-09	28.8193	14.3887	28.7884	3.65911e-05	0.000109766	3.06574e-09	3.76387e-09	FALSE	NaN	39.7018	39.7018	TRUE	TRUE	-29.0311	2	_QTQALADQFEDK_	_QTQALADQFEDK_	697.333	697.332	39.7018
Not Defined	A210305_bc_hela_200ng_100min_dia_standard_py3_1033	NA	A210305_bc_hela_200ng_100min_dia_standard_py3_1033.d	3	Q6P3X3	Q6P3X3	-149.93	-157.209	4.04763e-17	1.28159e-28	8.60234e-17	1.00238e-28	15	108.948	AVIDGMTDR	Stripped Sequence	TRUE	0	AVIDGMTDR	10	1	FALSE	_AVIDGMTDR_	4.5694	FALSE	_AVIDGMTDR_	_AVIDGMTDR_	no group specified	LABEL_FREE	FALSE	NaN	0.0131422	0.000553764	23.1966	4.24	23.3935	0.000272854	0.000553764	7.00182e-05	0.000194778	FALSE	NaN	348.627	348.627	TRUE	TRUE	-39.7476	2	_AVIDGMTDR_	_AVIDGMTDR_	489.24	489.238	348.627
Not Defined	A210305_bc_hela_200ng_100min_dia_standard_py3_1033	NA	A210305_bc_hela_200ng_100min_dia_standard_py3_1033.d	3	Q6P3X3	Q6P3X3	-149.93	-157.209	4.04763e-17	1.28159e-28	8.60234e-17	1.00238e-28	15	108.948	MWTPELAILR	Stripped Sequence	TRUE	0	MWTPELAILR	11	1	FALSE	_MWTPELAILR_	85.6014	FALSE	_MWTPELAILR_	_MWTPELAILR_	no group specified	LABEL_FREE	FALSE	NaN	0.000982232	1.30024e-05	76.1363	85.8473	75.9924	5.14779e-06	1.30024e-05	1.69959e-07	2.27103e-06	FALSE	NaN	256.142	256.142	TRUE	TRUE	-33.7997	2	_MWTPELAILR_	_MWTPELAILR_	615.339	615.338	256.142
Not Defined	A210305_bc_hela_200ng_100min_dia_standard_py3_1033	NA	A210305_bc_hela_200ng_100min_dia_standard_py3_1033.d	3	Q6P3X3	Q6P3X3	-149.93	-157.209	4.04763e-17	1.28159e-28	8.60234e-17	1.00238e-28	15	108.948	SSSQEAVQMLSSVR	Stripped Sequence	TRUE	0	SSSQEAVQMLSSVR	12	1	FALSE	_SSSQEAVQMLSSVR_	41.1572	FALSE	_SSSQEAVQMLSSVR_	_SSSQEAVQMLSSVR_	no group specified	LABEL_FREE	FALSE	NaN	2.99269e-06	6.34777e-10	45.6518	41.2476	45.5926	1.78386e-05	4.9045e-05	6.34777e-10	4.47032e-06	FALSE	NaN	195.144	195.144	TRUE	TRUE	-28.2831	2	_SSSQEAVQMLSSVR_	_SSSQEAVQMLSSVR_	754.872	754.872	195.144
Not Defined	A210305_bc_hela_200ng_100min_dia_standard_py3_1033	NA	A210305_bc_hela_200ng_100min_dia_standard_py3_1033.d	3	Q6P3X3	Q6P3X3	-149.93	-157.209	4.04763e-17	1.28159e-28	8.60234e-17	1.00238e-28	15	108.948	LQNLFVDDSGR	Stripped Sequence	TRUE	0	LQNLFVDDSGR	13	1	FALSE	_LQNLFVDDSGR_	36.0743	FALSE	_LQNLFVDDSGR_	_LQNLFVDDSGR_	no group specified	LABEL_FREE	FALSE	NaN	0.0352025	0.00240988	41.4549	35.0912	42.0928	0.0172722	0.0477647	0.00164192	0.00240988	FALSE	NaN	113.699	113.699	TRUE	TRUE	-46.1334	2	_LQNLFVDDSGR_	_LQNLFVDDSGR_	632.32	632.319	113.699
Not Defined	A210305_bc_hela_200ng_100min_dia_standard_py3_1033	NA	A210305_bc_hela_200ng_100min_dia_standard_py3_1033.d	3	Q6P3X3	Q6P3X3	-149.93	-157.209	4.04763e-17	1.28159e-28	8.60234e-17	1.00238e-28	15	108.948	LYAHVYGNGQSEKPDENEK	Stripped Sequence	TRUE	1	LYAHVYGNGQSEKPDENEK	14	1	FALSE	_LYAHVYGNGQSEKPDENEK_	-11.7214	FALSE	_LYAHVYGNGQSEKPDENEK_	_LYAHVYGNGQSEKPDENEK_	no group specified	LABEL_FREE	FALSE	NaN	0.00960349	0.000326599	15.6247	-12.4465	15.9159	0.00311784	0.00902413	2.80301e-06	0.000326599	FALSE	NaN	19.7278	19.7278	TRUE	TRUE	-38.2778	3	_LYAHVYGNGQSEKPDENEK_	_LYAHVYGNGQSEKPDENEK_	726.675	726.674	19.7278
Not Defined	A210305_bc_hela_200ng_100min_dia_standard_py3_1033	NA	A210305_bc_hela_200ng_100min_dia_standard_py3_1033.d	3	Q6P3X3	Q6P3X3	-149.93	-157.209	4.04763e-17	1.28159e-28	8.60234e-17	1.00238e-28	15	108.948	REGDVLSNCEFTPAPTPQEHLTK	Stripped Sequence	TRUE	1	REGDVLSNCEFTPAPTPQEHLTK	15	1	FALSE	_REGDVLSNC[+57]EFTPAPTPQEHLTK_	34.4881	FALSE	_REGDVLSNC[Carbamidomethyl (C)]EFTPAPTPQEHLTK_	_REGDVLSNC[Carbamidomethyl (C)]EFTPAPTPQEHLTK_	no group specified	LABEL_FREE	FALSE	NaN	6.11474e-08	3.25386e-13	41.2088	34.4259	41.2655	0.0385785	0.100054	3.25386e-13	0.0156813	FALSE	NaN	109.637	109.637	TRUE	TRUE	-25.5852	4	_REGDVLSNC[+57]EFTPAPTPQEHLTK_	_REGDVLSNC[Carbamidomethyl (C)]EFTPAPTPQEHLTK_	657.32	657.319	109.637
Not Defined	A210305_bc_hela_200ng_100min_dia_standard_py3_1033	NA	A210305_bc_hela_200ng_100min_dia_standard_py3_1033.d	3	Q6P4A7	Q6P4A7	-159.254	-162.094	2.06845e-05	5.37486e-18	9.10577e-06	2.70295e-18	5	138.713	DAVPAFIEPNVR	Stripped Sequence	TRUE	0	DAVPAFIEPNVR	1	1	TRUE	_DAVPAFIEPNVR_	56.8661	FALSE	_DAVPAFIEPNVR_	_DAVPAFIEPNVR_	no group specified	LABEL_FREE	FALSE	NaN	0.0203577	0.00142876	56.6495	57.14	56.5045	0.000967477	0.00142876	0.000717448	0.000756223	FALSE	NaN	634.466	634.466	TRUE	TRUE	-43.235	2	_DAVPAFIEPNVR_	_DAVPAFIEPNVR_	664.354	664.353	634.466
Not Defined	A210305_bc_hela_200ng_100min_dia_standard_py3_1033	NA	A210305_bc_hela_200ng_100min_dia_standard_py3_1033.d	3	Q6P4A7	Q6P4A7	-159.254	-162.094	2.06845e-05	5.37486e-18	9.10577e-06	2.70295e-18	5	138.713	YGLTGPWIK	Stripped Sequence	TRUE	0	YGLTGPWIK	2	1	TRUE	_YGLTGPWIK_	50.7834	FALSE	_YGLTGPWIK_	_YGLTGPWIK_	no group specified	LABEL_FREE	FALSE	NaN	0.00019409	9.90758e-07	52.7078	50.9133	52.6282	0.000139072	0.000281185	9.90758e-07	0.000135041	FALSE	NaN	292.088	292.088	TRUE	TRUE	-31.9118	2	_YGLTGPWIK_	_YGLTGPWIK_	517.787	517.786	292.088
Not Defined	A210305_bc_hela_200ng_100min_dia_standard_py3_1033	NA	A210305_bc_hela_200ng_100min_dia_standard_py3_1033.d	3	Q6P4A7	Q6P4A7	-159.254	-162.094	2.06845e-05	5.37486e-18	9.10577e-06	2.70295e-18	5	138.713	SLEQEEETQPGR	Stripped Sequence	TRUE	0	SLEQEEETQPGR	3	1	TRUE	_[+42]SLEQEEETQPGR_	15.3602	FALSE	_[Acetyl (Protein N-term)]SLEQEEETQPGR_	_[Acetyl (Protein N-term)]SLEQEEETQPGR_	no group specified	LABEL_FREE	FALSE	NaN	2.38775e-08	4.64311e-14	29.4168	15.2878	29.4622	7.37012e-06	2.19603e-05	4.64311e-14	1.50075e-07	FALSE	NaN	263.452	263.452	TRUE	TRUE	-24.9798	2	_[+42]SLEQEEETQPGR_	_[Acetyl (Protein N-term)]SLEQEEETQPGR_	722.831	722.831	263.452
Not Defined	A210305_bc_hela_200ng_100min_dia_standard_py3_1033	NA	A210305_bc_hela_200ng_100min_dia_standard_py3_1033.d	3	Q6P4A7	Q6P4A7	-159.254	-162.094	2.06845e-05	5.37486e-18	9.10577e-06	2.70295e-18	5	138.713	SLATVHPDSSNLIPK	Stripped Sequence	TRUE	0	SLATVHPDSSNLIPK	4	1	FALSE	_SLATVHPDSSNLIPK_	30.5396	FALSE	_SLATVHPDSSNLIPK_	_SLATVHPDSSNLIPK_	no group specified	LABEL_FREE	FALSE	NaN	0.00395929	9.74837e-05	38.7744	31.2124	38.3347	0.000301589	0.000455258	9.74837e-05	0.000352025	FALSE	NaN	96.7534	96.7534	TRUE	TRUE	-36.0028	2	_SLATVHPDSSNLIPK_	_SLATVHPDSSNLIPK_	789.928	789.927	96.7534
Not Defined	A210305_bc_hela_200ng_100min_dia_standard_py3_1033	NA	A210305_bc_hela_200ng_100min_dia_standard_py3_1033.d	3	Q6P4A7	Q6P4A7	-159.254	-162.094	2.06845e-05	5.37486e-18	9.10577e-06	2.70295e-18	5	138.713	IQSPTEETEIFYHR	Stripped Sequence	TRUE	0	IQSPTEETEIFYHR	6	1	FALSE	_IQSPTEETEIFYHR_	37.3799	FALSE	_IQSPTEETEIFYHR_	_IQSPTEETEIFYHR_	no group specified	LABEL_FREE	FALSE	NaN	0.0614299	0.00365651	43.3455	37.7594	43.0563	0.00505582	0.0114369	7.40655e-05	0.00365651	FALSE	NaN	89.0908	89.0908	TRUE	TRUE	-48.8309	3	_IQSPTEETEIFYHR_	_IQSPTEETEIFYHR_	583.953	583.952	89.0908
Not Defined	A210305_bc_hela_200ng_100min_dia_standard_py3_1033	NA	A210305_bc_hela_200ng_100min_dia_standard_py3_1033.d	3	Q6P4E1	Q6P4E1	-153.567	-158.484	1.26174e-11	1.44903e-25	9.24884e-12	9.5063e-26	9	86.8549	LIPGSNLDSEPR	Stripped Sequence	TRUE	0	LIPGSNLDSEPR	1	1	TRUE	_LIPGSNLDSEPR_	19.9443	FALSE	_LIPGSNLDSEPR_	_LIPGSNLDSEPR_	no group specified	LABEL_FREE	FALSE	NaN	2.19479e-05	2.37063e-08	31.8897	19.9547	31.8823	2.71723e-05	7.98208e-05	2.37063e-08	1.67221e-06	FALSE	NaN	390.583	390.583	TRUE	TRUE	-29.8731	2	_LIPGSNLDSEPR_	_LIPGSNLDSEPR_	649.341	649.34	390.583
Not Defined	A210305_bc_hela_200ng_100min_dia_standard_py3_1033	NA	A210305_bc_hela_200ng_100min_dia_standard_py3_1033.d	3	Q6P4E1	Q6P4E1	-153.567	-158.484	1.26174e-11	1.44903e-25	9.24884e-12	9.5063e-26	9	86.8549	ELDINNQVVPK	Stripped Sequence	TRUE	0	ELDINNQVVPK	2	1	TRUE	_ELDINNQVVPK_	30.0742	FALSE	_ELDINNQVVPK_	_ELDINNQVVPK_	no group specified	LABEL_FREE	FALSE	NaN	0.128238	0.00855743	37.9978	29.9921	38.0493	0.00368869	0.00855743	0.000847156	0.00166148	FALSE	NaN	314.718	314.718	TRUE	TRUE	-54.2107	2	_ELDINNQVVPK_	_ELDINNQVVPK_	634.846	634.845	314.718
Not Defined	A210305_bc_hela_200ng_100min_dia_standard_py3_1033	NA	A210305_bc_hela_200ng_100min_dia_standard_py3_1033.d	3	Q6P4E1	Q6P4E1	-153.567	-158.484	1.26174e-11	1.44903e-25	9.24884e-12	9.5063e-26	9	86.8549	LADQFLEEQK	Stripped Sequence	TRUE	0	LADQFLEEQK	3	1	TRUE	_LADQFLEEQK_	26.2388	FALSE	_LADQFLEEQK_	_LADQFLEEQK_	no group specified	LABEL_FREE	FALSE	NaN	0.00167106	2.87412e-05	35.8082	27.049	35.3722	0.000117724	0.000174225	2.87412e-05	0.000150206	FALSE	NaN	142.274	142.274	TRUE	TRUE	-34.5441	2	_LADQFLEEQK_	_LADQFLEEQK_	610.812	610.81	142.274
Not Defined	A210305_bc_hela_200ng_100min_dia_standard_py3_1033	NA	A210305_bc_hela_200ng_100min_dia_standard_py3_1033.d	3	Q6P4E1	Q6P4E1	-153.567	-158.484	1.26174e-11	1.44903e-25	9.24884e-12	9.5063e-26	9	86.8549	LEYESFQCGQQMK	Stripped Sequence	TRUE	0	LEYESFQCGQQMK	4	1	FALSE	_LEYESFQC[+57]GQQMK_	25.8592	FALSE	_LEYESFQC[Carbamidomethyl (C)]GQQMK_	_LEYESFQC[Carbamidomethyl (C)]GQQMK_	no group specified	LABEL_FREE	FALSE	NaN	0.00120433	1.76789e-05	35.5328	26.5614	35.1849	7.84788e-06	1.76789e-05	1.06568e-08	5.85406e-06	FALSE	NaN	71.0465	71.0465	TRUE	TRUE	-34.0752	2	_LEYESFQC[+57]GQQMK_	_LEYESFQC[Carbamidomethyl (C)]GQQMK_	824.361	824.36	71.0465
Not Defined	A210305_bc_hela_200ng_100min_dia_standard_py3_1033	NA	A210305_bc_hela_200ng_100min_dia_standard_py3_1033.d	3	Q6P4E1	Q6P4E1	-153.567	-158.484	1.26174e-11	1.44903e-25	9.24884e-12	9.5063e-26	9	86.8549	NSDLLLLVDTHK	Stripped Sequence	TRUE	0	NSDLLLLVDTHK	5	1	FALSE	_NSDLLLLVDTHK_	49.5421	FALSE	_NSDLLLLVDTHK_	_NSDLLLLVDTHK_	no group specified	LABEL_FREE	FALSE	NaN	2.89257e-07	7.29743e-12	51.905	49.6822	51.8035	0.00033204	0.000845035	7.29743e-12	0.000151085	FALSE	NaN	25.2787	25.2787	TRUE	TRUE	-26.617	2	_NSDLLLLVDTHK_	_NSDLLLLVDTHK_	684.38	684.379	25.2787
Not Defined	A210305_bc_hela_200ng_100min_dia_standard_py3_1033	NA	A210305_bc_hela_200ng_100min_dia_standard_py3_1033.d	3	Q6P4E1	Q6P4E1	-153.567	-158.484	1.26174e-11	1.44903e-25	9.24884e-12	9.5063e-26	9	86.8549	HVLLQEEVAELQGQVQR	Stripped Sequence	TRUE	0	HVLLQEEVAELQGQVQR	6	1	FALSE	_HVLLQEEVAELQGQVQR_	60.5824	FALSE	_HVLLQEEVAELQGQVQR_	_HVLLQEEVAELQGQVQR_	no group specified	LABEL_FREE	FALSE	NaN	3.84106e-05	6.33937e-08	59.6985	60.5625	59.7093	0.0002173	0.000644389	6.33937e-08	7.44782e-06	FALSE	NaN	97.5506	97.5506	TRUE	TRUE	-30.3598	3	_HVLLQEEVAELQGQVQR_	_HVLLQEEVAELQGQVQR_	659.357	659.356	97.5506
Not Defined	A210305_bc_hela_200ng_100min_dia_standard_py3_1033	NA	A210305_bc_hela_200ng_100min_dia_standard_py3_1033.d	3	Q6P4E1	Q6P4E1	-153.567	-158.484	1.26174e-11	1.44903e-25	9.24884e-12	9.5063e-26	9	86.8549	RLEYESFQCGQQMK	Stripped Sequence	TRUE	1	RLEYESFQCGQQMK	7	1	FALSE	_RLEYESFQC[+57]GQQMK_	14.4945	FALSE	_RLEYESFQC[Carbamidomethyl (C)]GQQMK_	_RLEYESFQC[Carbamidomethyl (C)]GQQMK_	no group specified	LABEL_FREE	FALSE	NaN	7.31598e-11	4.57694e-20	28.9191	14.7631	28.7259	4.65753e-05	0.000139725	4.57694e-20	5.2583e-10	FALSE	NaN	35.8765	35.8765	TRUE	TRUE	-21.2788	3	_RLEYESFQC[+57]GQQMK_	_RLEYESFQC[Carbamidomethyl (C)]GQQMK_	601.943	601.942	35.8765
Not Defined	A210305_bc_hela_200ng_100min_dia_standard_py3_1033	NA	A210305_bc_hela_200ng_100min_dia_standard_py3_1033.d	3	Q6P4E1	Q6P4E1	-153.567	-158.484	1.26174e-11	1.44903e-25	9.24884e-12	9.5063e-26	9	86.8549	IQTDILK	Stripped Sequence	TRUE	0	IQTDILK	8	1	FALSE	_IQTDILK_	10.5126	FALSE	_IQTDILK_	_IQTDILK_	no group specified	LABEL_FREE	FALSE	NaN	0.00122071	1.80425e-05	26.4206	10.6433	26.3177	0.00534684	0.015616	1.80425e-05	0.000406451	FALSE	NaN	34.3256	34.3256	TRUE	TRUE	-34.0939	2	_IQTDILK_	_IQTDILK_	415.753	415.751	34.3256
Not Defined	A210305_bc_hela_200ng_100min_dia_standard_py3_1033	NA	A210305_bc_hela_200ng_100min_dia_standard_py3_1033.d	3	Q6P4E1	Q6P4E1	-153.567	-158.484	1.26174e-11	1.44903e-25	9.24884e-12	9.5063e-26	9	86.8549	FFDENESPVDPQHGSK	Stripped Sequence	TRUE	0	FFDENESPVDPQHGSK	9	1	FALSE	_FFDENESPVDPQHGSK_	19.8897	FALSE	_FFDENESPVDPQHGSK_	_FFDENESPVDPQHGSK_	no group specified	LABEL_FREE	FALSE	NaN	0.130738	0.00887177	32.1483	20.2958	31.8751	0.0543044	0.151931	0.00211089	0.00887177	FALSE	NaN	36.8517	36.8517	TRUE	TRUE	-54.4585	3	_FFDENESPVDPQHGSK_	_FFDENESPVDPQHGSK_	611.608	611.606	36.8517
Not Defined	A210305_bc_hela_200ng_100min_dia_standard_py3_1033	NA	A210305_bc_hela_200ng_100min_dia_standard_py3_1033.d	3	Q6P4F2	Q6P4F2	-149.17	-149.17	1.8554e-18	1.92184e-52	5.79179e-18	2.50332e-51	5	119.144	EDDMLDMAPLLQENSR	Stripped Sequence	TRUE	0	EDDMLDMAPLLQENSR	1	1	TRUE	_EDDMLDMAPLLQENSR_	87.2455	FALSE	_EDDMLDMAPLLQENSR_	_EDDMLDMAPLLQENSR_	no group specified	LABEL_FREE	FALSE	NaN	2.17389e-11	1.38596e-21	76.822	87.0851	76.9053	2.24268e-05	6.72772e-05	1.38596e-21	3.12265e-09	FALSE	NaN	231.166	231.166	TRUE	TRUE	-20.4631	2	_EDDMLDMAPLLQENSR_	_EDDMLDMAPLLQENSR_	938.924	938.923	231.166
Not Defined	A210305_bc_hela_200ng_100min_dia_standard_py3_1033	NA	A210305_bc_hela_200ng_100min_dia_standard_py3_1033.d	3	Q6P4F2	Q6P4F2	-149.17	-149.17	1.8554e-18	1.92184e-52	5.79179e-18	2.50332e-51	5	119.144	VGDNVLHLAQR	Stripped Sequence	TRUE	0	VGDNVLHLAQR	2	2	TRUE	_VGDNVLHLAQR_	14.6568	FALSE	_VGDNVLHLAQR_	_VGDNVLHLAQR_	no group specified	LABEL_FREE	FALSE	NaN	2.5194e-11	2.15002e-21	28.9892	14.6485	28.995	2.76923e-06	7.73358e-06	2.15002e-21	5.74116e-07	FALSE	NaN	144.18	144.18	TRUE	TRUE	-20.5631	2	_VGDNVLHLAQR_	_VGDNVLHLAQR_	611.339	611.337	144.18
Not Defined	A210305_bc_hela_200ng_100min_dia_standard_py3_1033	NA	A210305_bc_hela_200ng_100min_dia_standard_py3_1033.d	3	Q6P4F2	Q6P4F2	-149.17	-149.17	1.8554e-18	1.92184e-52	5.79179e-18	2.50332e-51	5	119.144	VGDNVLHLAQR	Stripped Sequence	TRUE	0	VGDNVLHLAQR	2	2	TRUE	_VGDNVLHLAQR_	14.6568	FALSE	_VGDNVLHLAQR_	_VGDNVLHLAQR_	no group specified	LABEL_FREE	FALSE	NaN	4.83325e-08	2.01131e-13	28.9491	14.5889	28.995	3.72947e-07	9.45945e-07	2.01131e-13	1.72896e-07	FALSE	NaN	66.5884	66.5884	TRUE	TRUE	-25.4327	3	_VGDNVLHLAQR_	_VGDNVLHLAQR_	407.895	407.893	66.5884
Not Defined	A210305_bc_hela_200ng_100min_dia_standard_py3_1033	NA	A210305_bc_hela_200ng_100min_dia_standard_py3_1033.d	3	Q6P4F2	Q6P4F2	-149.17	-149.17	1.8554e-18	1.92184e-52	5.79179e-18	2.50332e-51	5	119.144	NFYVDGHVPK	Stripped Sequence	TRUE	0	NFYVDGHVPK	3	1	TRUE	_NFYVDGHVPK_	9.29232	FALSE	_NFYVDGHVPK_	_NFYVDGHVPK_	no group specified	LABEL_FREE	FALSE	NaN	0.0200734	0.00139991	25.693	8.83321	25.916	0.0021905	0.00314349	0.00139991	0.00202811	FALSE	NaN	135.72	135.72	TRUE	TRUE	-43.1413	2	_NFYVDGHVPK_	_NFYVDGHVPK_	588.296	588.295	135.72
Not Defined	A210305_bc_hela_200ng_100min_dia_standard_py3_1033	NA	A210305_bc_hela_200ng_100min_dia_standard_py3_1033.d	3	Q6P4F2	Q6P4F2	-149.17	-149.17	1.8554e-18	1.92184e-52	5.79179e-18	2.50332e-51	5	119.144	LGCQIVLTPELEGAEFTLPK	Stripped Sequence	TRUE	0	LGCQIVLTPELEGAEFTLPK	4	1	FALSE	_LGC[+57]QIVLTPELEGAEFTLPK_	102.249	FALSE	_LGC[Carbamidomethyl (C)]QIVLTPELEGAEFTLPK_	_LGC[Carbamidomethyl (C)]QIVLTPELEGAEFTLPK_	no group specified	LABEL_FREE	FALSE	NaN	3.37754e-17	3.19859e-42	85.2865	102.339	85.2469	5.22796e-08	1.56837e-07	3.19859e-42	1.46295e-12	FALSE	NaN	94.3223	94.3223	TRUE	TRUE	-11.7299	2	_LGC[+57]QIVLTPELEGAEFTLPK_	_LGC[Carbamidomethyl (C)]QIVLTPELEGAEFTLPK_	1108.09	1108.09	94.3223
Not Defined	A210305_bc_hela_200ng_100min_dia_standard_py3_1033	NA	A210305_bc_hela_200ng_100min_dia_standard_py3_1033.d	3	Q6P4F7	Q6P4F7	-168.96	-168.96	0.00329129	8.99425e-07	0.00123619	3.87703e-07	3	32.7492	LASLGDTASPLVK	Stripped Sequence	TRUE	0	LASLGDTASPLVK	1	1	TRUE	_LASLGDTASPLVK_	38.5215	FALSE	_LASLGDTASPLVK_	_LASLGDTASPLVK_	no group specified	LABEL_FREE	FALSE	NaN	0.000223211	1.24682e-06	43.385	37.7882	43.8337	0.000144468	0.000282553	1.24682e-06	0.000149604	FALSE	NaN	47.5851	47.5851	TRUE	TRUE	-32.0584	2	_LASLGDTASPLVK_	_LASLGDTASPLVK_	636.364	636.363	47.5851
Not Defined	A210305_bc_hela_200ng_100min_dia_standard_py3_1033	NA	A210305_bc_hela_200ng_100min_dia_standard_py3_1033.d	3	Q6P4F7	Q6P4F7	-168.96	-168.96	0.00329129	8.99425e-07	0.00123619	3.87703e-07	3	32.7492	TPSITPQEER	Stripped Sequence	TRUE	0	TPSITPQEER	2	1	TRUE	_TPSITPQEER_	-7.7998	FALSE	_TPSITPQEER_	_TPSITPQEER_	no group specified	LABEL_FREE	FALSE	NaN	0.000214952	1.17219e-06	17.4357	-7.80049	17.436	0.0513033	0.149526	1.17219e-06	0.00438293	FALSE	NaN	227.667	227.667	TRUE	TRUE	-32.0187	2	_TPSITPQEER_	_TPSITPQEER_	579.293	579.292	227.667
Not Defined	A210305_bc_hela_200ng_100min_dia_standard_py3_1033	NA	A210305_bc_hela_200ng_100min_dia_standard_py3_1033.d	3	Q6P4F7	Q6P4F7	-168.96	-168.96	0.00329129	8.99425e-07	0.00123619	3.87703e-07	3	32.7492	SMSCEESNIGAISK	Stripped Sequence	TRUE	0	SMSCEESNIGAISK	3	1	TRUE	_SMSC[+57]EESNIGAISK_	12.9328	FALSE	_SMSC[Carbamidomethyl (C)]EESNIGAISK_	_SMSC[Carbamidomethyl (C)]EESNIGAISK_	no group specified	LABEL_FREE	FALSE	NaN	0.0110248	0.000403179	26.9669	11.8205	27.7368	0.0399512	0.118601	0.000403179	0.000849686	FALSE	NaN	17.3428	17.3428	TRUE	TRUE	-38.8297	2	_SMSC[+57]EESNIGAISK_	_SMSC[Carbamidomethyl (C)]EESNIGAISK_	756.837	756.837	17.3428
Not Defined	A210305_bc_hela_200ng_100min_dia_standard_py3_1033	NA	A210305_bc_hela_200ng_100min_dia_standard_py3_1033.d	3	Q6P4H8	Q6P4H8	-176.328	-176.328	0.0249009	0.00609544	0.00884773	0.00244492	1	57.3084	MEGGGGIPLETLK	Stripped Sequence	TRUE	0	MEGGGGIPLETLK	1	1	TRUE	_M[+42]EGGGGIPLETLK_	76.0749	FALSE	_M[Acetyl (Protein N-term)]EGGGGIPLETLK_	_M[Acetyl (Protein N-term)]EGGGGIPLETLK_	no group specified	LABEL_FREE	FALSE	NaN	0.0127649	0.000522717	70.4383	76.206	70.3273	0.157864	0.467211	0.000522717	0.00585884	FALSE	NaN	57.3084	57.3084	TRUE	TRUE	-39.5716	2	_M[+42]EGGGGIPLETLK_	_M[Acetyl (Protein N-term)]EGGGGIPLETLK_	672.347	672.347	57.3084
Not Defined	A210305_bc_hela_200ng_100min_dia_standard_py3_1033	NA	A210305_bc_hela_200ng_100min_dia_standard_py3_1033.d	3	Q6P4I2	Q6P4I2	-156.114	-157.074	1.80117e-08	5.92853e-29	9.42416e-09	4.7553e-29	13	95.5762	SLQVVDLESR	Stripped Sequence	TRUE	0	SLQVVDLESR	1	1	TRUE	_SLQVVDLESR_	33.3409	FALSE	_SLQVVDLESR_	_SLQVVDLESR_	no group specified	LABEL_FREE	FALSE	NaN	0.000708371	7.87699e-06	40.2346	33.1577	40.4006	0.000807936	0.00208682	7.87699e-06	0.000329115	FALSE	NaN	311.103	311.103	TRUE	TRUE	-33.3798	2	_SLQVVDLESR_	_SLQVVDLESR_	573.312	573.311	311.103
Not Defined	A210305_bc_hela_200ng_100min_dia_standard_py3_1033	NA	A210305_bc_hela_200ng_100min_dia_standard_py3_1033.d	3	Q6P4I2	Q6P4I2	-156.114	-157.074	1.80117e-08	5.92853e-29	9.42416e-09	4.7553e-29	13	95.5762	MDPGDDWLVESLR	Stripped Sequence	TRUE	0	MDPGDDWLVESLR	2	2	TRUE	_[+42]MDPGDDWLVESLR_	137.607	FALSE	_[Acetyl (Protein N-term)]MDPGDDWLVESLR_	_[Acetyl (Protein N-term)]MDPGDDWLVESLR_	no group specified	LABEL_FREE	FALSE	NaN	1.40278e-05	1.06716e-08	95.6207	147.904	94.2355	5.803e-05	0.000168246	1.06716e-08	5.8335e-06	FALSE	NaN	116.803	116.803	TRUE	TRUE	-29.4981	2	_[+42]MDPGDDWLVESLR_	_[Acetyl (Protein N-term)]MDPGDDWLVESLR_	787.861	787.861	116.803
Not Defined	A210305_bc_hela_200ng_100min_dia_standard_py3_1033	NA	A210305_bc_hela_200ng_100min_dia_standard_py3_1033.d	3	Q6P4I2	Q6P4I2	-156.114	-157.074	1.80117e-08	5.92853e-29	9.42416e-09	4.7553e-29	13	95.5762	MDPGDDWLVESLR	Stripped Sequence	TRUE	0	MDPGDDWLVESLR	2	2	TRUE	_M[+42]DPGDDWLVESLR_	121.277	FALSE	_M[Acetyl (Protein N-term)]DPGDDWLVESLR_	_M[Acetyl (Protein N-term)]DPGDDWLVESLR_	no group specified	LABEL_FREE	FALSE	NaN	6.10043e-11	2.75074e-20	95.6056	124.28	94.8331	3.13848e-06	5.81979e-06	2.75074e-20	3.59563e-06	FALSE	NaN	88.2942	88.2942	TRUE	TRUE	-21.1578	2	_M[+42]DPGDDWLVESLR_	_M[Acetyl (Protein N-term)]DPGDDWLVESLR_	787.861	787.861	88.2942
Not Defined	A210305_bc_hela_200ng_100min_dia_standard_py3_1033	NA	A210305_bc_hela_200ng_100min_dia_standard_py3_1033.d	3	Q6P4I2	Q6P4I2	-156.114	-157.074	1.80117e-08	5.92853e-29	9.42416e-09	4.7553e-29	13	95.5762	AVSTIAVHEK	Stripped Sequence	TRUE	0	AVSTIAVHEK	3	1	TRUE	_AVSTIAVHEK_	-25.6434	FALSE	_AVSTIAVHEK_	_AVSTIAVHEK_	no group specified	LABEL_FREE	FALSE	NaN	1.76629e-08	2.46115e-14	10.6534	-25.5955	10.6366	5.46998e-06	1.55018e-05	2.46115e-14	9.08199e-07	FALSE	NaN	203.167	203.167	TRUE	TRUE	-24.7877	2	_AVSTIAVHEK_	_AVSTIAVHEK_	527.798	527.797	203.167
Not Defined	A210305_bc_hela_200ng_100min_dia_standard_py3_1033	NA	A210305_bc_hela_200ng_100min_dia_standard_py3_1033.d	3	Q6P4I2	Q6P4I2	-156.114	-157.074	1.80117e-08	5.92853e-29	9.42416e-09	4.7553e-29	13	95.5762	DLCHPVSSVQCPVSVPSPDPELLR	Stripped Sequence	TRUE	0	DLCHPVSSVQCPVSVPSPDPELLR	4	1	FALSE	_DLC[+57]HPVSSVQC[+57]PVSVPSPDPELLR_	74.8334	FALSE	_DLC[Carbamidomethyl (C)]HPVSSVQC[Carbamidomethyl (C)]PVSVPSPDPELLR_	_DLC[Carbamidomethyl (C)]HPVSSVQC[Carbamidomethyl (C)]PVSVPSPDPELLR_	no group specified	LABEL_FREE	FALSE	NaN	8.62968e-12	8.35643e-23	69.2134	74.6321	69.3337	3.55554e-05	0.000106577	8.35643e-23	8.95879e-08	FALSE	NaN	108.429	108.429	TRUE	TRUE	-19.833	3	_DLC[+57]HPVSSVQC[+57]PVSVPSPDPELLR_	_DLC[Carbamidomethyl (C)]HPVSSVQC[Carbamidomethyl (C)]PVSVPSPDPELLR_	896.776	896.775	108.429
Not Defined	A210305_bc_hela_200ng_100min_dia_standard_py3_1033	NA	A210305_bc_hela_200ng_100min_dia_standard_py3_1033.d	3	Q6P4I2	Q6P4I2	-156.114	-157.074	1.80117e-08	5.92853e-29	9.42416e-09	4.7553e-29	13	95.5762	VAVFSTLAPGVLHGAR	Stripped Sequence	TRUE	0	VAVFSTLAPGVLHGAR	5	2	FALSE	_VAVFSTLAPGVLHGAR_	55.1539	FALSE	_VAVFSTLAPGVLHGAR_	_VAVFSTLAPGVLHGAR_	no group specified	LABEL_FREE	FALSE	NaN	7.32191e-06	3.29537e-09	55.8037	55.4111	55.6393	4.78039e-05	0.00014339	3.29537e-09	1.81681e-08	FALSE	NaN	77.9282	77.9282	TRUE	TRUE	-28.973	3	_VAVFSTLAPGVLHGAR_	_VAVFSTLAPGVLHGAR_	532.307	532.306	77.9282
Not Defined	A210305_bc_hela_200ng_100min_dia_standard_py3_1033	NA	A210305_bc_hela_200ng_100min_dia_standard_py3_1033.d	3	Q6P4I2	Q6P4I2	-156.114	-157.074	1.80117e-08	5.92853e-29	9.42416e-09	4.7553e-29	13	95.5762	VAVFSTLAPGVLHGAR	Stripped Sequence	TRUE	0	VAVFSTLAPGVLHGAR	5	2	FALSE	_VAVFSTLAPGVLHGAR_	55.1539	FALSE	_VAVFSTLAPGVLHGAR_	_VAVFSTLAPGVLHGAR_	no group specified	LABEL_FREE	FALSE	NaN	1.21299e-06	1.1601e-10	55.7722	55.3545	55.6393	1.06237e-05	2.22128e-05	1.1601e-10	9.65809e-06	FALSE	NaN	68.1194	68.1194	TRUE	TRUE	-27.6189	2	_VAVFSTLAPGVLHGAR_	_VAVFSTLAPGVLHGAR_	797.957	797.956	68.1194
Not Defined	A210305_bc_hela_200ng_100min_dia_standard_py3_1033	NA	A210305_bc_hela_200ng_100min_dia_standard_py3_1033.d	3	Q6P4I2	Q6P4I2	-156.114	-157.074	1.80117e-08	5.92853e-29	9.42416e-09	4.7553e-29	13	95.5762	LYQDFYAFDLSGATR	Stripped Sequence	TRUE	0	LYQDFYAFDLSGATR	6	1	FALSE	_LYQDFYAFDLSGATR_	81.9402	FALSE	_LYQDFYAFDLSGATR_	_LYQDFYAFDLSGATR_	no group specified	LABEL_FREE	FALSE	NaN	0.00880748	0.000288236	73.9297	82.4958	73.591	0.00242881	0.00672026	0.000277953	0.000288236	FALSE	NaN	94.7482	94.7482	TRUE	TRUE	-37.9783	2	_LYQDFYAFDLSGATR_	_LYQDFYAFDLSGATR_	883.923	883.922	94.7482
Not Defined	A210305_bc_hela_200ng_100min_dia_standard_py3_1033	NA	A210305_bc_hela_200ng_100min_dia_standard_py3_1033.d	3	Q6P4I2	Q6P4I2	-156.114	-157.074	1.80117e-08	5.92853e-29	9.42416e-09	4.7553e-29	13	95.5762	KNEILHLK	Stripped Sequence	TRUE	1	KNEILHLK	7	1	FALSE	_KNEILHLK_	-23.1501	FALSE	_KNEILHLK_	_KNEILHLK_	no group specified	LABEL_FREE	FALSE	NaN	0.0082171	0.000261514	11.2457	-23.8443	11.4814	0.00104203	0.00204062	0.000261514	0.00082397	FALSE	NaN	57.2808	57.2808	TRUE	TRUE	-37.7573	2	_KNEILHLK_	_KNEILHLK_	497.806	497.805	57.2808
Not Defined	A210305_bc_hela_200ng_100min_dia_standard_py3_1033	NA	A210305_bc_hela_200ng_100min_dia_standard_py3_1033.d	3	Q6P4I2	Q6P4I2	-156.114	-157.074	1.80117e-08	5.92853e-29	9.42416e-09	4.7553e-29	13	95.5762	SQVEPLFTHR	Stripped Sequence	TRUE	0	SQVEPLFTHR	8	2	FALSE	_SQVEPLFTHR_	5.46151	FALSE	_SQVEPLFTHR_	_SQVEPLFTHR_	no group specified	LABEL_FREE	FALSE	NaN	0.0145611	0.000696382	23.3665	4.52413	23.9131	0.000270495	0.000696382	3.40088e-05	8.10929e-05	FALSE	NaN	123.98	123.98	TRUE	TRUE	-40.4736	2	_SQVEPLFTHR_	_SQVEPLFTHR_	607.32	607.319	123.98
Not Defined	A210305_bc_hela_200ng_100min_dia_standard_py3_1033	NA	A210305_bc_hela_200ng_100min_dia_standard_py3_1033.d	3	Q6P4I2	Q6P4I2	-156.114	-157.074	1.80117e-08	5.92853e-29	9.42416e-09	4.7553e-29	13	95.5762	SQVEPLFTHR	Stripped Sequence	TRUE	0	SQVEPLFTHR	8	2	FALSE	_SQVEPLFTHR_	5.46151	FALSE	_SQVEPLFTHR_	_SQVEPLFTHR_	no group specified	LABEL_FREE	FALSE	NaN	0.017455	0.00108886	23.4015	4.58299	23.9131	0.0249528	0.0585287	0.00108886	0.015241	FALSE	NaN	47.4186	47.4186	TRUE	TRUE	-42.0754	3	_SQVEPLFTHR_	_SQVEPLFTHR_	405.216	405.214	47.4186
Not Defined	A210305_bc_hela_200ng_100min_dia_standard_py3_1033	NA	A210305_bc_hela_200ng_100min_dia_standard_py3_1033.d	3	Q6P4I2	Q6P4I2	-156.114	-157.074	1.80117e-08	5.92853e-29	9.42416e-09	4.7553e-29	13	95.5762	LCLLDPR	Stripped Sequence	TRUE	0	LCLLDPR	9	1	FALSE	_LC[+57]LLDPR_	30.3877	FALSE	_LC[Carbamidomethyl (C)]LLDPR_	_LC[Carbamidomethyl (C)]LLDPR_	no group specified	LABEL_FREE	FALSE	NaN	0.0398181	0.00264102	38.6086	30.9621	38.2409	0.0116413	0.0280336	0.00264102	0.00424944	FALSE	NaN	80.9409	80.9409	TRUE	TRUE	-46.7203	2	_LC[+57]LLDPR_	_LC[Carbamidomethyl (C)]LLDPR_	443.744	443.742	80.9409
Not Defined	A210305_bc_hela_200ng_100min_dia_standard_py3_1033	NA	A210305_bc_hela_200ng_100min_dia_standard_py3_1033.d	3	Q6P4I2	Q6P4I2	-156.114	-157.074	1.80117e-08	5.92853e-29	9.42416e-09	4.7553e-29	13	95.5762	VTWAPGLK	Stripped Sequence	TRUE	0	VTWAPGLK	11	1	FALSE	_VTWAPGLK_	23.6729	FALSE	_VTWAPGLK_	_VTWAPGLK_	no group specified	LABEL_FREE	FALSE	NaN	4.1874e-06	1.18263e-09	34.0501	23.3745	34.247	0.0191298	0.0425513	1.18263e-09	0.014838	FALSE	NaN	64.6561	64.6561	TRUE	TRUE	-28.5381	2	_VTWAPGLK_	_VTWAPGLK_	436.255	436.253	64.6561
Not Defined	A210305_bc_hela_200ng_100min_dia_standard_py3_1033	NA	A210305_bc_hela_200ng_100min_dia_standard_py3_1033.d	3	Q6P4Q7	Q6P4Q7	-144.261	-144.261	1.02913e-28	6.96784e-71	2.66637e-26	5.3095e-68	9	93.4167	SPAHPTPLSR	Stripped Sequence	TRUE	0	SPAHPTPLSR	1	1	TRUE	_SPAHPTPLSR_	-26.9549	FALSE	_SPAHPTPLSR_	_SPAHPTPLSR_	no group specified	LABEL_FREE	FALSE	NaN	0.0929948	0.0053586	9.35171	-28.5865	9.93708	0.00230691	0.0053586	4.10594e-06	0.00155803	FALSE	NaN	101.479	101.479	TRUE	TRUE	-51.2503	2	_SPAHPTPLSR_	_SPAHPTPLSR_	531.788	531.787	101.479
Not Defined	A210305_bc_hela_200ng_100min_dia_standard_py3_1033	NA	A210305_bc_hela_200ng_100min_dia_standard_py3_1033.d	3	Q6P4Q7	Q6P4Q7	-144.261	-144.261	1.02913e-28	6.96784e-71	2.66637e-26	5.3095e-68	9	93.4167	SEILDESDMYTDNR	Stripped Sequence	TRUE	0	SEILDESDMYTDNR	2	1	TRUE	_SEILDESDMYTDNR_	37.7801	FALSE	_SEILDESDMYTDNR_	_SEILDESDMYTDNR_	no group specified	LABEL_FREE	FALSE	NaN	4.88299e-21	4.53512e-57	43.2648	37.6537	43.3613	3.25718e-08	9.69272e-08	4.53512e-57	7.88328e-10	FALSE	NaN	67.7953	67.7953	TRUE	TRUE	-6.69764	2	_SEILDESDMYTDNR_	_SEILDESDMYTDNR_	844.359	844.359	67.7953
Not Defined	A210305_bc_hela_200ng_100min_dia_standard_py3_1033	NA	A210305_bc_hela_200ng_100min_dia_standard_py3_1033.d	3	Q6P4Q7	Q6P4Q7	-144.261	-144.261	1.02913e-28	6.96784e-71	2.66637e-26	5.3095e-68	9	93.4167	ISPQLLLAAHR	Stripped Sequence	TRUE	0	ISPQLLLAAHR	3	1	TRUE	_ISPQLLLAAHR_	32.8685	FALSE	_ISPQLLLAAHR_	_ISPQLLLAAHR_	no group specified	LABEL_FREE	FALSE	NaN	5.67993e-08	2.79899e-13	39.8435	32.7977	39.8971	0.000119155	0.000237048	2.79899e-13	0.000120415	FALSE	NaN	204.16	204.16	TRUE	TRUE	-25.5373	2	_ISPQLLLAAHR_	_ISPQLLLAAHR_	609.87	609.868	204.16
Not Defined	A210305_bc_hela_200ng_100min_dia_standard_py3_1033	NA	A210305_bc_hela_200ng_100min_dia_standard_py3_1033.d	3	Q6P4Q7	Q6P4Q7	-144.261	-144.261	1.02913e-28	6.96784e-71	2.66637e-26	5.3095e-68	9	93.4167	EELNMIQGALELR	Stripped Sequence	TRUE	0	EELNMIQGALELR	4	1	FALSE	_EELNMIQGALELR_	78.8824	FALSE	_EELNMIQGALELR_	_EELNMIQGALELR_	no group specified	LABEL_FREE	FALSE	NaN	1.39884e-12	2.36371e-25	71.9874	78.537	72.1868	8.0761e-07	2.24138e-06	2.36371e-25	1.81453e-07	FALSE	NaN	113.121	113.121	TRUE	TRUE	-18.584	2	_EELNMIQGALELR_	_EELNMIQGALELR_	758.395	758.395	113.121
Not Defined	A210305_bc_hela_200ng_100min_dia_standard_py3_1033	NA	A210305_bc_hela_200ng_100min_dia_standard_py3_1033.d	3	Q6P4Q7	Q6P4Q7	-144.261	-144.261	1.02913e-28	6.96784e-71	2.66637e-26	5.3095e-68	9	93.4167	FLATEVSQFSPSLISEK	Stripped Sequence	TRUE	0	FLATEVSQFSPSLISEK	5	1	FALSE	_FLATEVSQFSPSLISEK_	80.3885	FALSE	_FLATEVSQFSPSLISEK_	_FLATEVSQFSPSLISEK_	no group specified	LABEL_FREE	FALSE	NaN	5.82552e-14	3.89849e-30	72.8267	80.5055	72.7616	7.17282e-07	2.15183e-06	3.89849e-30	1.67341e-11	FALSE	NaN	145.379	145.379	TRUE	TRUE	-16.4358	2	_FLATEVSQFSPSLISEK_	_FLATEVSQFSPSLISEK_	941.993	941.992	145.379
Not Defined	A210305_bc_hela_200ng_100min_dia_standard_py3_1033	NA	A210305_bc_hela_200ng_100min_dia_standard_py3_1033.d	3	Q6P4Q7	Q6P4Q7	-144.261	-144.261	1.02913e-28	6.96784e-71	2.66637e-26	5.3095e-68	9	93.4167	SELPVVDETTTLLNER	Stripped Sequence	TRUE	0	SELPVVDETTTLLNER	7	1	FALSE	_SELPVVDETTTLLNER_	86.2482	FALSE	_SELPVVDETTTLLNER_	_SELPVVDETTTLLNER_	no group specified	LABEL_FREE	FALSE	NaN	0.0148911	0.000735906	76.7251	85.7302	77.0568	0.0260794	0.0749702	0.000735906	0.0025322	FALSE	NaN	107.177	107.177	TRUE	TRUE	-40.6568	2	_SELPVVDETTTLLNER_	_SELPVVDETTTLLNER_	908.47	908.469	107.177
Not Defined	A210305_bc_hela_200ng_100min_dia_standard_py3_1033	NA	A210305_bc_hela_200ng_100min_dia_standard_py3_1033.d	3	Q6P4Q7	Q6P4Q7	-144.261	-144.261	1.02913e-28	6.96784e-71	2.66637e-26	5.3095e-68	9	93.4167	MENSPQFPIDGCTTHMENLAEK	Stripped Sequence	TRUE	0	MENSPQFPIDGCTTHMENLAEK	8	1	FALSE	_MENSPQFPIDGC[+57]TTHMENLAEK_	50.8639	FALSE	_MENSPQFPIDGC[Carbamidomethyl (C)]TTHMENLAEK_	_MENSPQFPIDGC[Carbamidomethyl (C)]TTHMENLAEK_	no group specified	LABEL_FREE	FALSE	NaN	7.6696e-13	3.11813e-26	52.474	50.5366	52.6775	0.000553849	0.00158135	3.11813e-26	8.01922e-05	FALSE	NaN	53.7734	53.7734	TRUE	TRUE	-18.1728	3	_MENSPQFPIDGC[+57]TTHMENLAEK_	_MENSPQFPIDGC[Carbamidomethyl (C)]TTHMENLAEK_	850.375	850.374	53.7734
Not Defined	A210305_bc_hela_200ng_100min_dia_standard_py3_1033	NA	A210305_bc_hela_200ng_100min_dia_standard_py3_1033.d	3	Q6P4Q7	Q6P4Q7	-144.261	-144.261	1.02913e-28	6.96784e-71	2.66637e-26	5.3095e-68	9	93.4167	QQYQNGLLASR	Stripped Sequence	TRUE	0	QQYQNGLLASR	9	1	FALSE	_QQYQNGLLASR_	6.36267	FALSE	_QQYQNGLLASR_	_QQYQNGLLASR_	no group specified	LABEL_FREE	FALSE	NaN	0.0549882	0.00335375	24.3696	6.39436	24.3521	0.192876	0.570688	0.00335375	0.00458534	FALSE	NaN	27.8471	27.8471	TRUE	TRUE	-48.2747	2	_QQYQNGLLASR_	_QQYQNGLLASR_	639.333	639.332	27.8471
Not Defined	A210305_bc_hela_200ng_100min_dia_standard_py3_1033	NA	A210305_bc_hela_200ng_100min_dia_standard_py3_1033.d	3	Q6P4Q7	Q6P4Q7	-144.261	-144.261	1.02913e-28	6.96784e-71	2.66637e-26	5.3095e-68	9	93.4167	VTEPYNDLVK	Stripped Sequence	TRUE	0	VTEPYNDLVK	10	1	FALSE	_VTEPYNDLVK_	22.689	FALSE	_VTEPYNDLVK_	_VTEPYNDLVK_	no group specified	LABEL_FREE	FALSE	NaN	0.094932	0.00548677	33.5525	22.5019	33.6634	0.0629958	0.158287	0.00548677	0.0252132	FALSE	NaN	637.463	637.463	TRUE	TRUE	-51.3967	2	_VTEPYNDLVK_	_VTEPYNDLVK_	589.309	589.307	637.463
Not Defined	A210305_bc_hela_200ng_100min_dia_standard_py3_1033	NA	A210305_bc_hela_200ng_100min_dia_standard_py3_1033.d	3	Q6P4R8	Q6P4R8	-153.806	-153.806	2.58839e-11	9.71769e-38	1.82056e-11	1.63193e-37	17	64.983	AVPSSFSPFVEFK	Stripped Sequence	TRUE	0	AVPSSFSPFVEFK	1	1	TRUE	_AVPSSFSPFVEFK_	76.2195	FALSE	_AVPSSFSPFVEFK_	_AVPSSFSPFVEFK_	no group specified	LABEL_FREE	FALSE	NaN	6.25006e-14	5.00665e-30	70.2115	76.2725	70.1754	8.0239e-06	2.38398e-05	5.00665e-30	2.3188e-07	FALSE	NaN	219.324	219.324	TRUE	TRUE	-16.4825	2	_AVPSSFSPFVEFK_	_AVPSSFSPFVEFK_	721.372	721.371	219.324
Not Defined	A210305_bc_hela_200ng_100min_dia_standard_py3_1033	NA	A210305_bc_hela_200ng_100min_dia_standard_py3_1033.d	3	Q6P4R8	Q6P4R8	-153.806	-153.806	2.58839e-11	9.71769e-38	1.82056e-11	1.63193e-37	17	64.983	GNLGANLSGLGR	Stripped Sequence	TRUE	0	GNLGANLSGLGR	2	1	TRUE	_GNLGANLSGLGR_	27.1765	FALSE	_GNLGANLSGLGR_	_GNLGANLSGLGR_	no group specified	LABEL_FREE	FALSE	NaN	0.039465	0.00262392	35.6185	26.0662	36.5055	0.00104512	0.00262392	0.000111208	0.000400236	FALSE	NaN	102.584	102.584	TRUE	TRUE	-46.678	2	_GNLGANLSGLGR_	_GNLGANLSGLGR_	564.81	564.808	102.584
Not Defined	A210305_bc_hela_200ng_100min_dia_standard_py3_1033	NA	A210305_bc_hela_200ng_100min_dia_standard_py3_1033.d	3	Q6P4R8	Q6P4R8	-153.806	-153.806	2.58839e-11	9.71769e-38	1.82056e-11	1.63193e-37	17	64.983	AVSTVVVTTAPSPK	Stripped Sequence	TRUE	0	AVSTVVVTTAPSPK	3	1	TRUE	_AVSTVVVTTAPSPK_	20.5127	FALSE	_AVSTVVVTTAPSPK_	_AVSTVVVTTAPSPK_	no group specified	LABEL_FREE	FALSE	NaN	0.0475018	0.00300668	30.3913	17.1078	32.2775	0.00149175	0.00300668	0.000336308	0.00113226	FALSE	NaN	110.007	110.007	TRUE	TRUE	-47.5626	2	_AVSTVVVTTAPSPK_	_AVSTVVVTTAPSPK_	678.89	678.889	110.007
Not Defined	A210305_bc_hela_200ng_100min_dia_standard_py3_1033	NA	A210305_bc_hela_200ng_100min_dia_standard_py3_1033.d	3	Q6P4R8	Q6P4R8	-153.806	-153.806	2.58839e-11	9.71769e-38	1.82056e-11	1.63193e-37	17	64.983	SGPALPFR	Stripped Sequence	TRUE	0	SGPALPFR	4	1	FALSE	_SGPALPFR_	25.1033	FALSE	_SGPALPFR_	_SGPALPFR_	no group specified	LABEL_FREE	FALSE	NaN	0.0409553	0.00269588	34.7868	24.5237	35.0488	0.00140036	0.00269588	0.000135122	0.00137008	FALSE	NaN	101.239	101.239	TRUE	TRUE	-46.8543	2	_SGPALPFR_	_SGPALPFR_	422.737	422.735	101.239
Not Defined	A210305_bc_hela_200ng_100min_dia_standard_py3_1033	NA	A210305_bc_hela_200ng_100min_dia_standard_py3_1033.d	3	Q6P4R8	Q6P4R8	-153.806	-153.806	2.58839e-11	9.71769e-38	1.82056e-11	1.63193e-37	17	64.983	NIILTTMPAGTK	Stripped Sequence	TRUE	0	NIILTTMPAGTK	5	1	FALSE	_NIILTTMPAGTK_	39.1103	FALSE	_NIILTTMPAGTK_	_NIILTTMPAGTK_	no group specified	LABEL_FREE	FALSE	NaN	9.53887e-05	3.0268e-07	43.5152	37.9939	44.338	0.000292153	0.000745472	3.0268e-07	0.000130684	FALSE	NaN	101.722	101.722	TRUE	TRUE	-31.2011	2	_NIILTTMPAGTK_	_NIILTTMPAGTK_	630.355	630.354	101.722
Not Defined	A210305_bc_hela_200ng_100min_dia_standard_py3_1033	NA	A210305_bc_hela_200ng_100min_dia_standard_py3_1033.d	3	Q6P4R8	Q6P4R8	-153.806	-153.806	2.58839e-11	9.71769e-38	1.82056e-11	1.63193e-37	17	64.983	ASSASAPSSTPTGTTVVK	Stripped Sequence	TRUE	0	ASSASAPSSTPTGTTVVK	6	1	FALSE	_ASSASAPSSTPTGTTVVK_	-1.22523	FALSE	_ASSASAPSSTPTGTTVVK_	_ASSASAPSSTPTGTTVVK_	no group specified	LABEL_FREE	FALSE	NaN	7.18731e-11	4.35372e-20	20.2372	-1.45905	20.3296	3.71725e-05	0.000111518	4.35372e-20	7.19364e-13	FALSE	NaN	72.5175	72.5175	TRUE	TRUE	-21.267	2	_ASSASAPSSTPTGTTVVK_	_ASSASAPSSTPTGTTVVK_	824.923	824.923	72.5175
Not Defined	A210305_bc_hela_200ng_100min_dia_standard_py3_1033	NA	A210305_bc_hela_200ng_100min_dia_standard_py3_1033.d	3	Q6P4R8	Q6P4R8	-153.806	-153.806	2.58839e-11	9.71769e-38	1.82056e-11	1.63193e-37	17	64.983	PATSSPGTSAPSASTAAVIQNVTGQNIIK	Stripped Sequence	TRUE	0	PATSSPGTSAPSASTAAVIQNVTGQNIIK	7	1	FALSE	_PATSSPGTSAPSASTAAVIQNVTGQNIIK_	71.383	FALSE	_PATSSPGTSAPSASTAAVIQNVTGQNIIK_	_PATSSPGTSAPSASTAAVIQNVTGQNIIK_	no group specified	LABEL_FREE	FALSE	NaN	0.0138416	0.00061854	67.032	71.4413	66.9862	0.00274356	0.00760396	8.19201e-06	0.00061854	FALSE	NaN	44.1645	44.1645	TRUE	TRUE	-40.0924	3	_PATSSPGTSAPSASTAAVIQNVTGQNIIK_	_PATSSPGTSAPSASTAAVIQNVTGQNIIK_	923.486	923.485	44.1645
Not Defined	A210305_bc_hela_200ng_100min_dia_standard_py3_1033	NA	A210305_bc_hela_200ng_100min_dia_standard_py3_1033.d	3	Q6P4R8	Q6P4R8	-153.806	-153.806	2.58839e-11	9.71769e-38	1.82056e-11	1.63193e-37	17	64.983	GSLAALYDLAVLK	Stripped Sequence	TRUE	0	GSLAALYDLAVLK	8	1	FALSE	_GSLAALYDLAVLK_	94.0009	FALSE	_GSLAALYDLAVLK_	_GSLAALYDLAVLK_	no group specified	LABEL_FREE	FALSE	NaN	0.00164676	2.81306e-05	81.7682	93.8668	81.8439	0.00122281	0.00363685	3.43985e-06	2.81306e-05	FALSE	NaN	13.4714	13.4714	TRUE	TRUE	-34.5223	2	_GSLAALYDLAVLK_	_GSLAALYDLAVLK_	667.39	667.389	13.4714
Not Defined	A210305_bc_hela_200ng_100min_dia_standard_py3_1033	NA	A210305_bc_hela_200ng_100min_dia_standard_py3_1033.d	3	Q6P4R8	Q6P4R8	-153.806	-153.806	2.58839e-11	9.71769e-38	1.82056e-11	1.63193e-37	17	64.983	VVPQTVMATVPVK	Stripped Sequence	TRUE	0	VVPQTVMATVPVK	9	1	FALSE	_VVPQTVMATVPVK_	43.0446	FALSE	_VVPQTVMATVPVK_	_VVPQTVMATVPVK_	no group specified	LABEL_FREE	FALSE	NaN	0.000296343	1.97883e-06	46.8656	42.9714	46.9305	1.15038e-05	3.25286e-05	4.09002e-09	1.97883e-06	FALSE	NaN	260.841	260.841	TRUE	TRUE	-32.3634	2	_VVPQTVMATVPVK_	_VVPQTVMATVPVK_	684.9	684.899	260.841
Not Defined	A210305_bc_hela_200ng_100min_dia_standard_py3_1033	NA	A210305_bc_hela_200ng_100min_dia_standard_py3_1033.d	3	Q6P4R8	Q6P4R8	-153.806	-153.806	2.58839e-11	9.71769e-38	1.82056e-11	1.63193e-37	17	64.983	IQTVPASHLQQGTASGSSK	Stripped Sequence	TRUE	0	IQTVPASHLQQGTASGSSK	11	1	FALSE	_IQTVPASHLQQGTASGSSK_	-4.29751	FALSE	_IQTVPASHLQQGTASGSSK_	_IQTVPASHLQQGTASGSSK_	no group specified	LABEL_FREE	FALSE	NaN	0.123928	0.00804296	17.6304	-7.28219	18.9101	0.00329041	0.00804296	0.000351974	0.00147629	FALSE	NaN	68.9363	68.9363	TRUE	TRUE	-53.7992	3	_IQTVPASHLQQGTASGSSK_	_IQTVPASHLQQGTASGSSK_	632.997	632.996	68.9363
Not Defined	A210305_bc_hela_200ng_100min_dia_standard_py3_1033	NA	A210305_bc_hela_200ng_100min_dia_standard_py3_1033.d	3	Q6P4R8	Q6P4R8	-153.806	-153.806	2.58839e-11	9.71769e-38	1.82056e-11	1.63193e-37	17	64.983	IMEDCLLGGTR	Stripped Sequence	TRUE	0	IMEDCLLGGTR	12	1	FALSE	_IMEDC[+57]LLGGTR_	36.2409	FALSE	_IMEDC[Carbamidomethyl (C)]LLGGTR_	_IMEDC[Carbamidomethyl (C)]LLGGTR_	no group specified	LABEL_FREE	FALSE	NaN	0.0131929	0.000558176	41.5225	35.2076	42.2185	0.0254293	0.0745837	0.000558176	0.00114595	FALSE	NaN	107.33	107.33	TRUE	TRUE	-39.7718	2	_IMEDC[+57]LLGGTR_	_IMEDC[Carbamidomethyl (C)]LLGGTR_	632.805	632.804	107.33
Not Defined	A210305_bc_hela_200ng_100min_dia_standard_py3_1033	NA	A210305_bc_hela_200ng_100min_dia_standard_py3_1033.d	3	Q6P4R8	Q6P4R8	-153.806	-153.806	2.58839e-11	9.71769e-38	1.82056e-11	1.63193e-37	17	64.983	ITVPLSVISQPMK	Stripped Sequence	TRUE	0	ITVPLSVISQPMK	13	1	FALSE	_ITVPLSVISQPMK_	70.6593	FALSE	_ITVPLSVISQPMK_	_ITVPLSVISQPMK_	no group specified	LABEL_FREE	FALSE	NaN	4.5397e-11	1.18988e-20	66.1459	69.6416	66.8655	0.000861377	0.00258413	1.18988e-20	7.73716e-13	FALSE	NaN	55.1318	55.1318	TRUE	TRUE	-20.9601	2	_ITVPLSVISQPMK_	_ITVPLSVISQPMK_	706.913	706.912	55.1318
Not Defined	A210305_bc_hela_200ng_100min_dia_standard_py3_1033	NA	A210305_bc_hela_200ng_100min_dia_standard_py3_1033.d	3	Q6P4R8	Q6P4R8	-153.806	-153.806	2.58839e-11	9.71769e-38	1.82056e-11	1.63193e-37	17	64.983	MHGFESVVGPVK	Stripped Sequence	TRUE	0	MHGFESVVGPVK	14	1	FALSE	_MHGFESVVGPVK_	21.9316	FALSE	_MHGFESVVGPVK_	_MHGFESVVGPVK_	no group specified	LABEL_FREE	FALSE	NaN	0.000948407	1.23255e-05	32.9511	21.4826	33.2288	4.3969e-05	0.00011958	1.81368e-09	1.23255e-05	FALSE	NaN	52.4831	52.4831	TRUE	TRUE	-33.7535	2	_MHGFESVVGPVK_	_MHGFESVVGPVK_	643.832	643.831	52.4831
Not Defined	A210305_bc_hela_200ng_100min_dia_standard_py3_1033	NA	A210305_bc_hela_200ng_100min_dia_standard_py3_1033.d	3	Q6P4R8	Q6P4R8	-153.806	-153.806	2.58839e-11	9.71769e-38	1.82056e-11	1.63193e-37	17	64.983	GISATLHVTSNPVHAADSPAK	Stripped Sequence	TRUE	0	GISATLHVTSNPVHAADSPAK	15	1	FALSE	_GISATLHVTSNPVHAADSPAK_	21.142	FALSE	_GISATLHVTSNPVHAADSPAK_	_GISATLHVTSNPVHAADSPAK_	no group specified	LABEL_FREE	FALSE	NaN	0.0209027	0.00148156	30.9721	18.3461	32.7324	0.0345662	0.0967594	0.00148156	0.00545762	FALSE	NaN	38.0111	38.0111	TRUE	TRUE	-43.4057	3	_GISATLHVTSNPVHAADSPAK_	_GISATLHVTSNPVHAADSPAK_	691.696	691.695	38.0111
Not Defined	A210305_bc_hela_200ng_100min_dia_standard_py3_1033	NA	A210305_bc_hela_200ng_100min_dia_standard_py3_1033.d	3	Q6P4R8	Q6P4R8	-153.806	-153.806	2.58839e-11	9.71769e-38	1.82056e-11	1.63193e-37	17	64.983	VVSHSGSAGLSQVR	Stripped Sequence	TRUE	0	VVSHSGSAGLSQVR	17	1	FALSE	_VVSHSGSAGLSQVR_	-23.4345	FALSE	_VVSHSGSAGLSQVR_	_VVSHSGSAGLSQVR_	no group specified	LABEL_FREE	FALSE	NaN	0.12792	0.00851834	11.5861	-22.8501	11.3834	0.00290976	0.00851834	6.98025e-08	0.000210877	FALSE	NaN	11.453	11.453	TRUE	TRUE	-54.1798	2	_VVSHSGSAGLSQVR_	_VVSHSGSAGLSQVR_	692.371	692.37	11.453
Not Defined	A210305_bc_hela_200ng_100min_dia_standard_py3_1033	NA	A210305_bc_hela_200ng_100min_dia_standard_py3_1033.d	3	Q6P4R8	Q6P4R8	-153.806	-153.806	2.58839e-11	9.71769e-38	1.82056e-11	1.63193e-37	17	64.983	AGQTITVATHAK	Stripped Sequence	TRUE	0	AGQTITVATHAK	19	1	FALSE	_AGQTITVATHAK_	-27.3818	FALSE	_AGQTITVATHAK_	_AGQTITVATHAK_	no group specified	LABEL_FREE	FALSE	NaN	0.0146481	0.000706585	10.1413	-27.0401	10.017	0.158359	0.312288	0.000706585	0.162082	FALSE	NaN	36.3201	36.3201	TRUE	TRUE	-40.5215	2	_AGQTITVATHAK_	_AGQTITVATHAK_	599.333	599.332	36.3201
Not Defined	A210305_bc_hela_200ng_100min_dia_standard_py3_1033	NA	A210305_bc_hela_200ng_100min_dia_standard_py3_1033.d	3	Q6P4R8	Q6P4R8	-153.806	-153.806	2.58839e-11	9.71769e-38	1.82056e-11	1.63193e-37	17	64.983	TVAVASGAASTPISISTGAPTVR	Stripped Sequence	TRUE	0	TVAVASGAASTPISISTGAPTVR	20	1	FALSE	_TVAVASGAASTPISISTGAPTVR_	53.6694	FALSE	_TVAVASGAASTPISISTGAPTVR_	_TVAVASGAASTPISISTGAPTVR_	no group specified	LABEL_FREE	FALSE	NaN	0.00636006	0.000184675	54.1062	52.7614	54.7785	0.0798044	0.209292	0.000184675	0.0299365	FALSE	NaN	26.0083	26.0083	TRUE	TRUE	-37.0474	2	_TVAVASGAASTPISISTGAPTVR_	_TVAVASGAASTPISISTGAPTVR_	1057.58	1057.57	26.0083
Not Defined	A210305_bc_hela_200ng_100min_dia_standard_py3_1033	NA	A210305_bc_hela_200ng_100min_dia_standard_py3_1033.d	3	Q6P582	Q6P582	-152.732	-159.872	9.28155e-13	1.8108e-22	7.98202e-13	1.03649e-22	8	68.682	AAQGVGPGPGSAAPPGLEAAR	Stripped Sequence	FALSE	0	AAQGVGPGPGSAAPPGLEAAR	1	3	TRUE	_A[+42]AQGVGPGPGSAAPPGLEAAR_	49.0013	FALSE	_A[Acetyl (Protein N-term)]AQGVGPGPGSAAPPGLEAAR_	_A[Acetyl (Protein N-term)]AQGVGPGPGSAAPPGLEAAR_	no group specified	LABEL_FREE	FALSE	NaN	4.09038e-09	1.0189e-15	51.0875	48.333	51.6735	4.42332e-06	1.32592e-05	1.0189e-15	1.07611e-08	FALSE	NaN	437.234	437.234	TRUE	TRUE	-23.8639	2	_A[+42]AQGVGPGPGSAAPPGLEAAR_	_A[Acetyl (Protein N-term)]AQGVGPGPGSAAPPGLEAAR_	936.982	936.981	437.234
Not Defined	A210305_bc_hela_200ng_100min_dia_standard_py3_1033	NA	A210305_bc_hela_200ng_100min_dia_standard_py3_1033.d	3	Q6P582	Q6P582	-152.732	-159.872	9.28155e-13	1.8108e-22	7.98202e-13	1.03649e-22	8	68.682	AAQGVGPGPGSAAPPGLEAAR	Stripped Sequence	FALSE	0	AAQGVGPGPGSAAPPGLEAAR	1	3	TRUE	_[+42]AAQGVGPGPGSAAPPGLEAAR_	48.5742	FALSE	_[Acetyl (Protein N-term)]AAQGVGPGPGSAAPPGLEAAR_	_[Acetyl (Protein N-term)]AAQGVGPGPGSAAPPGLEAAR_	no group specified	LABEL_FREE	FALSE	NaN	6.50687e-10	1.38131e-17	51.0774	48.6081	51.0494	1.84901e-05	5.53849e-05	1.38131e-17	8.54388e-08	FALSE	NaN	331.329	331.329	TRUE	TRUE	-22.7013	2	_[+42]AAQGVGPGPGSAAPPGLEAAR_	_[Acetyl (Protein N-term)]AAQGVGPGPGSAAPPGLEAAR_	936.982	936.981	331.329
Not Defined	A210305_bc_hela_200ng_100min_dia_standard_py3_1033	NA	A210305_bc_hela_200ng_100min_dia_standard_py3_1033.d	3	Q6P582	Q6P582	-152.732	-159.872	9.28155e-13	1.8108e-22	7.98202e-13	1.03649e-22	8	68.682	AAQGVGPGPGSAAPPGLEAAR	Stripped Sequence	FALSE	0	AAQGVGPGPGSAAPPGLEAAR	1	3	TRUE	_A[+42]AQGVGPGPGSAAPPGLEAAR_	49.0013	FALSE	_A[Acetyl (Protein N-term)]AQGVGPGPGSAAPPGLEAAR_	_A[Acetyl (Protein N-term)]AQGVGPGPGSAAPPGLEAAR_	no group specified	LABEL_FREE	FALSE	NaN	0.0895405	0.00514065	51.0636	48.306	51.6735	0.0248426	0.0693872	2.88711e-08	0.00514065	FALSE	NaN	21.1554	21.1554	TRUE	TRUE	-50.9911	3	_A[+42]AQGVGPGPGSAAPPGLEAAR_	_A[Acetyl (Protein N-term)]AQGVGPGPGSAAPPGLEAAR_	624.99	624.989	21.1554
Not Defined	A210305_bc_hela_200ng_100min_dia_standard_py3_1033	NA	A210305_bc_hela_200ng_100min_dia_standard_py3_1033.d	3	Q6P582	Q6P582	-152.732	-159.872	9.28155e-13	1.8108e-22	7.98202e-13	1.03649e-22	8	68.682	ILVDLLK	Stripped Sequence	FALSE	0	ILVDLLK	2	1	TRUE	_ILVDLLK_	56.7509	FALSE	_ILVDLLK_	_ILVDLLK_	no group specified	LABEL_FREE	FALSE	NaN	0.0364619	0.00247467	56.676	57.1901	56.4435	0.00089894	0.00247467	0.000110226	0.000111924	FALSE	NaN	75.5248	75.5248	TRUE	TRUE	-46.3012	2	_ILVDLLK_	_ILVDLLK_	407.276	407.274	75.5248
Not Defined	A210305_bc_hela_200ng_100min_dia_standard_py3_1033	NA	A210305_bc_hela_200ng_100min_dia_standard_py3_1033.d	3	Q6P582	Q6P582	-152.732	-159.872	9.28155e-13	1.8108e-22	7.98202e-13	1.03649e-22	8	68.682	LASEPQDPAAVSLPTSSVPETR	Stripped Sequence	FALSE	0	LASEPQDPAAVSLPTSSVPETR	3	2	TRUE	_LASEPQDPAAVSLPTSSVPETR_	51.8589	FALSE	_LASEPQDPAAVSLPTSSVPETR_	_LASEPQDPAAVSLPTSSVPETR_	no group specified	LABEL_FREE	FALSE	NaN	0.029321	0.00208828	53.1602	51.7085	53.2419	0.000696456	0.00208828	6.58288e-08	1.02736e-06	FALSE	NaN	18.5488	18.5488	TRUE	TRUE	-45.2479	2	_LASEPQDPAAVSLPTSSVPETR_	_LASEPQDPAAVSLPTSSVPETR_	1126.57	1126.57	18.5488
Not Defined	A210305_bc_hela_200ng_100min_dia_standard_py3_1033	NA	A210305_bc_hela_200ng_100min_dia_standard_py3_1033.d	3	Q6P582	Q6P582	-152.732	-159.872	9.28155e-13	1.8108e-22	7.98202e-13	1.03649e-22	8	68.682	LASEPQDPAAVSLPTSSVPETR	Stripped Sequence	FALSE	0	LASEPQDPAAVSLPTSSVPETR	3	2	TRUE	_LASEPQDPAAVSLPTSSVPETR_	51.8589	FALSE	_LASEPQDPAAVSLPTSSVPETR_	_LASEPQDPAAVSLPTSSVPETR_	no group specified	LABEL_FREE	FALSE	NaN	0.0285498	0.00204287	53.2121	51.8039	53.2419	0.0380034	0.110737	0.00123066	0.00204287	FALSE	NaN	85.48	85.48	TRUE	TRUE	-45.1157	3	_LASEPQDPAAVSLPTSSVPETR_	_LASEPQDPAAVSLPTSSVPETR_	751.385	751.384	85.48
