## Supplementary tables for "A gas phase fractionation acquisition scheme integrating ion mobility for rapid diaPASEF library generation" (part 161 of 464)

### Sheet: ST3 (continued)
R.Condition	R.FileName	R.Fraction	R.Label	R.Replicate	PG.ProteinAccessions	PG.ProteinGroups	PG.Cscore	PG.Cscore (Run-Wise)	PG.Pvalue	PG.PValue (Run-Wise)	PG.Qvalue	PG.QValue (Run-Wise)	PG.RunEvidenceCount	PG.Quantity	PEP.GroupingKey	PEP.GroupingKeyType	PEP.IsProteotypic	PEP.NrOfMissedCleavages	PEP.StrippedSequence	PEP.Rank	PEP.RunEvidenceCount	PEP.UsedForProteinGroupQuantity	EG.IntPIMID	EG.iRTPredicted	EG.IsDecoy	EG.ModifiedPeptide	EG.ModifiedSequence	EG.UserGroup	EG.Workflow	EG.IsUserPeak	EG.IsVerified	EG.PEP	EG.Qvalue	EG.ApexRT	EG.iRTEmpirical	EG.RTPredicted	EG.AvgProfileQvalue	EG.MaxProfileQvalue	EG.MinProfileQvalue	EG.PercentileQvalue	EG.IsImputed	EG.ReferenceQuantity (Settings)	EG.TargetQuantity (Settings)	EG.TotalQuantity (Settings)	EG.UsedForPeptideQuantity	EG.UsedForProteinGroupQuantity	EG.Cscore	FG.Charge	FG.IntMID	FG.LabeledSequence	FG.PrecMz	FG.PrecMzCalibrated	FG.Quantity
Not Defined	A210305_bc_hela_200ng_100min_dia_standard_py3_1033	NA	A210305_bc_hela_200ng_100min_dia_standard_py3_1033.d	3	Q6P582	Q6P582	-152.732	-159.872	9.28155e-13	1.8108e-22	7.98202e-13	1.03649e-22	8	68.682	LNVAPLAVFQMLK	Stripped Sequence	FALSE	0	LNVAPLAVFQMLK	4	1	FALSE	_LNVAPLAVFQMLK_	141.778	FALSE	_LNVAPLAVFQMLK_	_LNVAPLAVFQMLK_	no group specified	LABEL_FREE	FALSE	NaN	1.68787e-07	2.51337e-12	94.2836	137.748	95.0696	8.51015e-05	0.000233991	2.51337e-12	2.13138e-05	FALSE	NaN	37.245	37.245	TRUE	TRUE	-26.254	2	_LNVAPLAVFQMLK_	_LNVAPLAVFQMLK_	722.423	722.423	37.245
Not Defined	A210305_bc_hela_200ng_100min_dia_standard_py3_1033	NA	A210305_bc_hela_200ng_100min_dia_standard_py3_1033.d	3	Q6P582	Q6P582	-152.732	-159.872	9.28155e-13	1.8108e-22	7.98202e-13	1.03649e-22	8	68.682	GSAALGGVLALAER	Stripped Sequence	TRUE	0	GSAALGGVLALAER	5	1	FALSE	_GSAALGGVLALAER_	65.6832	FALSE	_GSAALGGVLALAER_	_GSAALGGVLALAER_	no group specified	LABEL_FREE	FALSE	NaN	0.0170449	0.00103262	63.0524	65.3191	63.3184	0.0538584	0.160538	4.46355e-06	0.00103262	FALSE	NaN	20.4902	20.4902	TRUE	TRUE	-41.8674	2	_GSAALGGVLALAER_	_GSAALGGVLALAER_	642.867	642.866	20.4902
Not Defined	A210305_bc_hela_200ng_100min_dia_standard_py3_1033	NA	A210305_bc_hela_200ng_100min_dia_standard_py3_1033.d	3	Q6P587	Q6P587	-155.083	-155.083	1.04125e-09	3.77689e-34	6.06863e-10	4.48284e-34	8	738.407	SAVLSEPVLFLK	Stripped Sequence	TRUE	0	SAVLSEPVLFLK	1	1	TRUE	_SAVLSEPVLFLK_	77.6338	FALSE	_SAVLSEPVLFLK_	_SAVLSEPVLFLK_	no group specified	LABEL_FREE	FALSE	NaN	0.00063864	6.70612e-06	71.1142	77.7486	71.047	0.000191876	0.000370033	6.70612e-06	0.000198889	FALSE	NaN	4098.82	4098.82	TRUE	TRUE	-33.2517	2	_SAVLSEPVLFLK_	_SAVLSEPVLFLK_	651.887	651.886	4098.82
Not Defined	A210305_bc_hela_200ng_100min_dia_standard_py3_1033	NA	A210305_bc_hela_200ng_100min_dia_standard_py3_1033.d	3	Q6P587	Q6P587	-155.083	-155.083	1.04125e-09	3.77689e-34	6.06863e-10	4.48284e-34	8	738.407	SFTASCPVSAFVPK	Stripped Sequence	TRUE	0	SFTASCPVSAFVPK	2	1	TRUE	_SFTASC[+57]PVSAFVPK_	57.1256	FALSE	_SFTASC[Carbamidomethyl (C)]PVSAFVPK_	_SFTASC[Carbamidomethyl (C)]PVSAFVPK_	no group specified	LABEL_FREE	FALSE	NaN	0.000707455	7.86192e-06	56.6798	57.1967	56.6419	0.000100226	0.000159228	7.86192e-06	0.000133589	FALSE	NaN	2363.83	2363.83	TRUE	TRUE	-33.3782	2	_SFTASC[+57]PVSAFVPK_	_SFTASC[Carbamidomethyl (C)]PVSAFVPK_	749.374	749.373	2363.83
Not Defined	A210305_bc_hela_200ng_100min_dia_standard_py3_1033	NA	A210305_bc_hela_200ng_100min_dia_standard_py3_1033.d	3	Q6P587	Q6P587	-155.083	-155.083	1.04125e-09	3.77689e-34	6.06863e-10	4.48284e-34	8	738.407	IITLEEGDIILTGTPK	Stripped Sequence	TRUE	0	IITLEEGDIILTGTPK	3	2	TRUE	_IITLEEGDIILTGTPK_	82.3143	FALSE	_IITLEEGDIILTGTPK_	_IITLEEGDIILTGTPK_	no group specified	LABEL_FREE	FALSE	NaN	0.000613434	6.29973e-06	73.4774	81.7297	73.8094	0.000165464	0.000359745	6.29973e-06	0.000130347	FALSE	NaN	1734.04	1734.04	TRUE	TRUE	-33.2025	2	_IITLEEGDIILTGTPK_	_IITLEEGDIILTGTPK_	856.988	856.987	1734.04
Not Defined	A210305_bc_hela_200ng_100min_dia_standard_py3_1033	NA	A210305_bc_hela_200ng_100min_dia_standard_py3_1033.d	3	Q6P587	Q6P587	-155.083	-155.083	1.04125e-09	3.77689e-34	6.06863e-10	4.48284e-34	8	738.407	IITLEEGDIILTGTPK	Stripped Sequence	TRUE	0	IITLEEGDIILTGTPK	3	2	TRUE	_IITLEEGDIILTGTPK_	82.3143	FALSE	_IITLEEGDIILTGTPK_	_IITLEEGDIILTGTPK_	no group specified	LABEL_FREE	FALSE	NaN	0.000248039	1.48258e-06	73.4744	81.7242	73.8094	0.000255309	0.000669482	1.48258e-06	9.49622e-05	FALSE	NaN	30.3217	30.3217	TRUE	TRUE	-32.1707	3	_IITLEEGDIILTGTPK_	_IITLEEGDIILTGTPK_	571.661	571.66	30.3217
Not Defined	A210305_bc_hela_200ng_100min_dia_standard_py3_1033	NA	A210305_bc_hela_200ng_100min_dia_standard_py3_1033.d	3	Q6P587	Q6P587	-155.083	-155.083	1.04125e-09	3.77689e-34	6.06863e-10	4.48284e-34	8	738.407	PSTAYAPEGSPILMPAYTR	Stripped Sequence	TRUE	0	PSTAYAPEGSPILMPAYTR	4	2	FALSE	_PSTAYAPEGSPILMPAYTR_	63.2652	FALSE	_PSTAYAPEGSPILMPAYTR_	_PSTAYAPEGSPILMPAYTR_	no group specified	LABEL_FREE	FALSE	NaN	1.3213e-07	1.54036e-12	61.0367	63.2491	61.0472	4.17049e-06	1.25101e-05	1.54036e-12	1.38735e-09	FALSE	NaN	797.74	797.74	TRUE	TRUE	-26.091	2	_PSTAYAPEGSPILMPAYTR_	_PSTAYAPEGSPILMPAYTR_	1011.5	1011.5	797.74
Not Defined	A210305_bc_hela_200ng_100min_dia_standard_py3_1033	NA	A210305_bc_hela_200ng_100min_dia_standard_py3_1033.d	3	Q6P587	Q6P587	-155.083	-155.083	1.04125e-09	3.77689e-34	6.06863e-10	4.48284e-34	8	738.407	PSTAYAPEGSPILMPAYTR	Stripped Sequence	TRUE	0	PSTAYAPEGSPILMPAYTR	4	2	FALSE	_PSTAYAPEGSPILMPAYTR_	63.2652	FALSE	_PSTAYAPEGSPILMPAYTR_	_PSTAYAPEGSPILMPAYTR_	no group specified	LABEL_FREE	FALSE	NaN	4.38607e-13	4.61023e-27	61.0202	63.224	61.0472	7.41427e-06	2.22428e-05	4.61023e-27	7.39394e-12	FALSE	NaN	204.999	204.999	TRUE	TRUE	-17.7922	3	_PSTAYAPEGSPILMPAYTR_	_PSTAYAPEGSPILMPAYTR_	674.672	674.671	204.999
Not Defined	A210305_bc_hela_200ng_100min_dia_standard_py3_1033	NA	A210305_bc_hela_200ng_100min_dia_standard_py3_1033.d	3	Q6P587	Q6P587	-155.083	-155.083	1.04125e-09	3.77689e-34	6.06863e-10	4.48284e-34	8	738.407	GLPWTLAK	Stripped Sequence	TRUE	0	GLPWTLAK	5	1	FALSE	_GLPWTLAK_	45.8708	FALSE	_GLPWTLAK_	_GLPWTLAK_	no group specified	LABEL_FREE	FALSE	NaN	0.0123268	0.000489188	49.0025	46.0442	48.89	0.000357765	0.000489188	0.000173474	0.000410634	FALSE	NaN	943.651	943.651	TRUE	TRUE	-39.375	2	_GLPWTLAK_	_GLPWTLAK_	443.263	443.261	943.651
Not Defined	A210305_bc_hela_200ng_100min_dia_standard_py3_1033	NA	A210305_bc_hela_200ng_100min_dia_standard_py3_1033.d	3	Q6P587	Q6P587	-155.083	-155.083	1.04125e-09	3.77689e-34	6.06863e-10	4.48284e-34	8	738.407	NYADHVR	Stripped Sequence	TRUE	0	NYADHVR	6	1	FALSE	_NYADHVR_	-42.4204	FALSE	_NYADHVR_	_NYADHVR_	no group specified	LABEL_FREE	FALSE	NaN	0.00079965	9.49641e-06	4.76078	-43.3767	5.08912	0.190267	0.57051	9.49641e-06	0.000281419	FALSE	NaN	1511.92	1511.92	TRUE	TRUE	-33.5326	2	_NYADHVR_	_NYADHVR_	437.712	437.71	1511.92
Not Defined	A210305_bc_hela_200ng_100min_dia_standard_py3_1033	NA	A210305_bc_hela_200ng_100min_dia_standard_py3_1033.d	3	Q6P5R6	Q6P5R6	-161.93	-171.435	0.000405033	0.000229949	0.00016662	9.613e-05	2	19.5325	TGNLGNVVHIER	Stripped Sequence	TRUE	0	TGNLGNVVHIER	1	2	TRUE	_TGNLGNVVHIER_	11.8087	FALSE	_TGNLGNVVHIER_	_TGNLGNVVHIER_	no group specified	LABEL_FREE	FALSE	NaN	0.00361218	8.5867e-05	27.2685	11.6575	27.3553	6.2356e-05	8.5867e-05	1.92816e-05	8.19193e-05	FALSE	NaN	21.349	21.349	TRUE	TRUE	-35.8264	3	_TGNLGNVVHIER_	_TGNLGNVVHIER_	436.905	436.904	21.349
Not Defined	A210305_bc_hela_200ng_100min_dia_standard_py3_1033	NA	A210305_bc_hela_200ng_100min_dia_standard_py3_1033.d	3	Q6P5R6	Q6P5R6	-161.93	-171.435	0.000405033	0.000229949	0.00016662	9.613e-05	2	19.5325	TGNLGNVVHIER	Stripped Sequence	TRUE	0	TGNLGNVVHIER	1	2	TRUE	_TGNLGNVVHIER_	11.8087	FALSE	_TGNLGNVVHIER_	_TGNLGNVVHIER_	no group specified	LABEL_FREE	FALSE	NaN	0.00168437	2.90794e-05	27.2102	11.5564	27.3553	3.78539e-05	8.43357e-05	1.4671e-07	2.90794e-05	FALSE	NaN	27.6641	27.6641	TRUE	TRUE	-34.5559	2	_TGNLGNVVHIER_	_TGNLGNVVHIER_	654.855	654.854	27.6641
Not Defined	A210305_bc_hela_200ng_100min_dia_standard_py3_1033	NA	A210305_bc_hela_200ng_100min_dia_standard_py3_1033.d	3	Q6P5Z2	Q6P5Z2	-153.206	-153.206	4.16586e-12	1.71512e-39	3.26262e-12	3.52508e-39	5	55.0786	LYLPQEPTSEETPR	Stripped Sequence	TRUE	0	LYLPQEPTSEETPR	1	1	TRUE	_LYLPQEPTSEETPR_	35.7524	FALSE	_LYLPQEPTSEETPR_	_LYLPQEPTSEETPR_	no group specified	LABEL_FREE	FALSE	NaN	9.95623e-05	3.25446e-07	41.903	35.3427	42.1091	9.51584e-05	0.000285139	1.08739e-08	3.25446e-07	FALSE	NaN	164.58	164.58	TRUE	TRUE	-31.2425	2	_LYLPQEPTSEETPR_	_LYLPQEPTSEETPR_	830.415	830.414	164.58
Not Defined	A210305_bc_hela_200ng_100min_dia_standard_py3_1033	NA	A210305_bc_hela_200ng_100min_dia_standard_py3_1033.d	3	Q6P5Z2	Q6P5Z2	-153.206	-153.206	4.16586e-12	1.71512e-39	3.26262e-12	3.52508e-39	5	55.0786	LLGCEQLLTAVPGR	Stripped Sequence	TRUE	0	LLGCEQLLTAVPGR	2	1	TRUE	_LLGC[+57]EQLLTAVPGR_	65.0213	FALSE	_LLGC[Carbamidomethyl (C)]EQLLTAVPGR_	_LLGC[Carbamidomethyl (C)]EQLLTAVPGR_	no group specified	LABEL_FREE	FALSE	NaN	2.12133e-05	2.23076e-08	61.7986	63.4628	62.8517	0.00552958	0.010393	2.23076e-08	0.00619571	FALSE	NaN	58.5991	58.5991	TRUE	TRUE	-29.8442	2	_LLGC[+57]EQLLTAVPGR_	_LLGC[Carbamidomethyl (C)]EQLLTAVPGR_	763.922	763.921	58.5991
Not Defined	A210305_bc_hela_200ng_100min_dia_standard_py3_1033	NA	A210305_bc_hela_200ng_100min_dia_standard_py3_1033.d	3	Q6P5Z2	Q6P5Z2	-153.206	-153.206	4.16586e-12	1.71512e-39	3.26262e-12	3.52508e-39	5	55.0786	LDNLLLDAQGFLK	Stripped Sequence	TRUE	0	LDNLLLDAQGFLK	5	1	TRUE	_LDNLLLDAQGFLK_	101.58	FALSE	_LDNLLLDAQGFLK_	_LDNLLLDAQGFLK_	no group specified	LABEL_FREE	FALSE	NaN	0.0172811	0.00106526	87.1808	103.447	86.239	0.0534246	0.155539	0.00106526	0.00366958	FALSE	NaN	30.1632	30.1632	TRUE	TRUE	-41.9887	2	_LDNLLLDAQGFLK_	_LDNLLLDAQGFLK_	730.411	730.41	30.1632
Not Defined	A210305_bc_hela_200ng_100min_dia_standard_py3_1033	NA	A210305_bc_hela_200ng_100min_dia_standard_py3_1033.d	3	Q6P5Z2	Q6P5Z2	-153.206	-153.206	4.16586e-12	1.71512e-39	3.26262e-12	3.52508e-39	5	55.0786	AAVPGYPQPSGTPVKPTALTGTLQVR	Stripped Sequence	TRUE	1	AAVPGYPQPSGTPVKPTALTGTLQVR	7	1	FALSE	_AAVPGYPQPSGTPVKPTALTGTLQVR_	59.8798	FALSE	_AAVPGYPQPSGTPVKPTALTGTLQVR_	_AAVPGYPQPSGTPVKPTALTGTLQVR_	no group specified	LABEL_FREE	FALSE	NaN	0.10284	0.00605243	58.0363	58.2198	59.3467	0.374677	0.592599	0.00605243	0.525381	FALSE	NaN	66.1073	66.1073	TRUE	TRUE	-52.0058	3	_AAVPGYPQPSGTPVKPTALTGTLQVR_	_AAVPGYPQPSGTPVKPTALTGTLQVR_	869.482	869.481	66.1073
Not Defined	A210305_bc_hela_200ng_100min_dia_standard_py3_1033	NA	A210305_bc_hela_200ng_100min_dia_standard_py3_1033.d	3	Q6P5Z2	Q6P5Z2	-153.206	-153.206	4.16586e-12	1.71512e-39	3.26262e-12	3.52508e-39	5	55.0786	ISSLEASGSPEPGPELLAEELQHR	Stripped Sequence	TRUE	0	ISSLEASGSPEPGPELLAEELQHR	9	1	FALSE	_ISSLEASGSPEPGPELLAEELQHR_	73.8875	FALSE	_ISSLEASGSPEPGPELLAEELQHR_	_ISSLEASGSPEPGPELLAEELQHR_	no group specified	LABEL_FREE	FALSE	NaN	2.46362e-14	1.79225e-31	68.6291	73.6335	68.8055	0.130398	0.344595	1.79225e-31	0.0465997	FALSE	NaN	41.265	41.265	TRUE	TRUE	-15.8679	3	_ISSLEASGSPEPGPELLAEELQHR_	_ISSLEASGSPEPGPELLAEELQHR_	849.429	849.429	41.265
Not Defined	A210305_bc_hela_200ng_100min_dia_standard_py3_1033	NA	A210305_bc_hela_200ng_100min_dia_standard_py3_1033.d	3	Q6P6B7	Q6P6B7	-159.46	-159.46	2.8747e-05	2.30262e-23	1.25485e-05	1.36624e-23	2	35.4266	FLLQSGLK	Stripped Sequence	TRUE	0	FLLQSGLK	1	1	TRUE	_FLLQSGLK_	33.7849	FALSE	_FLLQSGLK_	_FLLQSGLK_	no group specified	LABEL_FREE	FALSE	NaN	0.0707297	0.00410743	40.538	33.4711	40.7235	0.00315904	0.00469396	0.000675743	0.00410743	FALSE	NaN	70.4066	70.4066	TRUE	TRUE	-49.5755	2	_FLLQSGLK_	_FLLQSGLK_	453.276	453.275	70.4066
Not Defined	A210305_bc_hela_200ng_100min_dia_standard_py3_1033	NA	A210305_bc_hela_200ng_100min_dia_standard_py3_1033.d	3	Q6P6B7	Q6P6B7	-159.46	-159.46	2.8747e-05	2.30262e-23	1.25485e-05	1.36624e-23	2	35.4266	ATSTHLTALHYAAK	Stripped Sequence	TRUE	0	ATSTHLTALHYAAK	4	1	TRUE	_ATSTHLTALHYAAK_	-8.934	FALSE	_ATSTHLTALHYAAK_	_ATSTHLTALHYAAK_	no group specified	LABEL_FREE	FALSE	NaN	3.36738e-10	2.6661e-18	16.3972	-9.88435	16.8808	0.0115923	0.0178239	2.6661e-18	0.0169531	FALSE	NaN	34.5754	34.5754	TRUE	TRUE	-22.2786	3	_ATSTHLTALHYAAK_	_ATSTHLTALHYAAK_	495.6	495.599	34.5754
Not Defined	A210305_bc_hela_200ng_100min_dia_standard_py3_1033	NA	A210305_bc_hela_200ng_100min_dia_standard_py3_1033.d	3	Q6P6C2	Q6P6C2	-151.841	-157.018	4.7587e-14	4.30615e-29	5.15676e-14	3.48517e-29	15	156.3	AAASGYTDLR	Stripped Sequence	TRUE	0	AAASGYTDLR	1	2	TRUE	_A[+42]AASGYTDLR_	27.7954	FALSE	_A[Acetyl (Protein N-term)]AASGYTDLR_	_A[Acetyl (Protein N-term)]AASGYTDLR_	no group specified	LABEL_FREE	FALSE	NaN	4.18683e-10	4.63239e-18	37.0086	27.9376	36.886	5.04321e-06	1.51252e-05	4.63239e-18	4.38698e-09	FALSE	NaN	379.166	379.166	TRUE	TRUE	-22.4189	2	_A[+42]AASGYTDLR_	_A[Acetyl (Protein N-term)]AASGYTDLR_	533.762	533.761	379.166
Not Defined	A210305_bc_hela_200ng_100min_dia_standard_py3_1033	NA	A210305_bc_hela_200ng_100min_dia_standard_py3_1033.d	3	Q6P6C2	Q6P6C2	-151.841	-157.018	4.7587e-14	4.30615e-29	5.15676e-14	3.48517e-29	15	156.3	AAASGYTDLR	Stripped Sequence	TRUE	0	AAASGYTDLR	1	2	TRUE	_[+42]AAASGYTDLR_	28.6357	FALSE	_[Acetyl (Protein N-term)]AAASGYTDLR_	_[Acetyl (Protein N-term)]AAASGYTDLR_	no group specified	LABEL_FREE	FALSE	NaN	1.19999e-09	6.05183e-17	36.9936	28.6329	36.9959	2.6556e-06	7.96137e-06	6.05183e-17	5.42306e-09	FALSE	NaN	339.299	339.299	TRUE	TRUE	-23.0903	2	_[+42]AAASGYTDLR_	_[Acetyl (Protein N-term)]AAASGYTDLR_	533.762	533.761	339.299
Not Defined	A210305_bc_hela_200ng_100min_dia_standard_py3_1033	NA	A210305_bc_hela_200ng_100min_dia_standard_py3_1033.d	3	Q6P6C2	Q6P6C2	-151.841	-157.018	4.7587e-14	4.30615e-29	5.15676e-14	3.48517e-29	15	156.3	SVLLPTHR	Stripped Sequence	TRUE	0	SVLLPTHR	2	1	TRUE	_SVLLPTHR_	-10.7159	FALSE	_SVLLPTHR_	_SVLLPTHR_	no group specified	LABEL_FREE	FALSE	NaN	0.0200136	0.00139389	16.08	-11.3019	16.303	0.000860511	0.00139389	8.28767e-06	0.00117936	FALSE	NaN	539.613	539.613	TRUE	TRUE	-43.1211	2	_SVLLPTHR_	_SVLLPTHR_	461.777	461.776	539.613
Not Defined	A210305_bc_hela_200ng_100min_dia_standard_py3_1033	NA	A210305_bc_hela_200ng_100min_dia_standard_py3_1033.d	3	Q6P6C2	Q6P6C2	-151.841	-157.018	4.7587e-14	4.30615e-29	5.15676e-14	3.48517e-29	15	156.3	VSEPVLSLPVR	Stripped Sequence	TRUE	0	VSEPVLSLPVR	3	1	TRUE	_VSEPVLSLPVR_	53.7008	FALSE	_VSEPVLSLPVR_	_VSEPVLSLPVR_	no group specified	LABEL_FREE	FALSE	NaN	0.0002007	1.04692e-06	54.6657	54.0629	54.3859	8.45499e-06	2.26034e-05	1.04692e-06	1.71464e-06	FALSE	NaN	508.075	508.075	TRUE	TRUE	-31.9467	2	_VSEPVLSLPVR_	_VSEPVLSLPVR_	598.356	598.355	508.075
Not Defined	A210305_bc_hela_200ng_100min_dia_standard_py3_1033	NA	A210305_bc_hela_200ng_100min_dia_standard_py3_1033.d	3	Q6P6C2	Q6P6C2	-151.841	-157.018	4.7587e-14	4.30615e-29	5.15676e-14	3.48517e-29	15	156.3	LFSQDECAK	Stripped Sequence	TRUE	0	LFSQDECAK	4	1	FALSE	_LFSQDEC[+57]AK_	-11.3207	FALSE	_LFSQDEC[Carbamidomethyl (C)]AK_	_LFSQDEC[Carbamidomethyl (C)]AK_	no group specified	LABEL_FREE	FALSE	NaN	8.76351e-06	4.56852e-09	16.1404	-11.1457	16.0728	0.000364946	0.00106011	4.56852e-09	3.47263e-05	FALSE	NaN	344.701	344.701	TRUE	TRUE	-29.116	2	_LFSQDEC[+57]AK_	_LFSQDEC[Carbamidomethyl (C)]AK_	549.25	549.249	344.701
Not Defined	A210305_bc_hela_200ng_100min_dia_standard_py3_1033	NA	A210305_bc_hela_200ng_100min_dia_standard_py3_1033.d	3	Q6P6C2	Q6P6C2	-151.841	-157.018	4.7587e-14	4.30615e-29	5.15676e-14	3.48517e-29	15	156.3	SLSSSVLPPSYASDR	Stripped Sequence	TRUE	0	SLSSSVLPPSYASDR	5	1	FALSE	_SLSSSVLPPSYASDR_	36.4831	FALSE	_SLSSSVLPPSYASDR_	_SLSSSVLPPSYASDR_	no group specified	LABEL_FREE	FALSE	NaN	3.92978e-08	1.31221e-13	42.3341	36.0848	42.5969	7.75316e-05	0.000175064	1.31221e-13	5.75314e-05	FALSE	NaN	286.341	286.341	TRUE	TRUE	-25.2992	2	_SLSSSVLPPSYASDR_	_SLSSSVLPPSYASDR_	783.394	783.393	286.341
Not Defined	A210305_bc_hela_200ng_100min_dia_standard_py3_1033	NA	A210305_bc_hela_200ng_100min_dia_standard_py3_1033.d	3	Q6P6C2	Q6P6C2	-151.841	-157.018	4.7587e-14	4.30615e-29	5.15676e-14	3.48517e-29	15	156.3	GLYNEHTVDR	Stripped Sequence	TRUE	0	GLYNEHTVDR	6	1	FALSE	_GLYNEHTVDR_	-16.8111	FALSE	_GLYNEHTVDR_	_GLYNEHTVDR_	no group specified	LABEL_FREE	FALSE	NaN	3.27263e-07	9.29209e-12	13.7582	-16.8933	13.7902	0.000102489	0.000208435	9.29209e-12	9.90322e-05	FALSE	NaN	175.977	175.977	TRUE	TRUE	-26.7012	2	_GLYNEHTVDR_	_GLYNEHTVDR_	602.291	602.29	175.977
Not Defined	A210305_bc_hela_200ng_100min_dia_standard_py3_1033	NA	A210305_bc_hela_200ng_100min_dia_standard_py3_1033.d	3	Q6P6C2	Q6P6C2	-151.841	-157.018	4.7587e-14	4.30615e-29	5.15676e-14	3.48517e-29	15	156.3	YFFGEGYTYGAQLQK	Stripped Sequence	TRUE	0	YFFGEGYTYGAQLQK	7	1	FALSE	_YFFGEGYTYGAQLQK_	61.586	FALSE	_YFFGEGYTYGAQLQK_	_YFFGEGYTYGAQLQK_	no group specified	LABEL_FREE	FALSE	NaN	7.93929e-12	6.4493e-23	60.276	61.7247	60.2113	3.55267e-06	1.0658e-05	6.4493e-23	9.30005e-15	FALSE	NaN	220.741	220.741	TRUE	TRUE	-19.7758	2	_YFFGEGYTYGAQLQK_	_YFFGEGYTYGAQLQK_	886.42	886.419	220.741
Not Defined	A210305_bc_hela_200ng_100min_dia_standard_py3_1033	NA	A210305_bc_hela_200ng_100min_dia_standard_py3_1033.d	3	Q6P6C2	Q6P6C2	-151.841	-157.018	4.7587e-14	4.30615e-29	5.15676e-14	3.48517e-29	15	156.3	TRLDAPR	Stripped Sequence	TRUE	1	TRLDAPR	8	1	FALSE	_TRLDAPR_	-37.9136	FALSE	_TRLDAPR_	_TRLDAPR_	no group specified	LABEL_FREE	FALSE	NaN	0.0130931	0.000549651	6.90705	-37.0298	6.64902	0.00119278	0.00251034	0.000518344	0.000549651	FALSE	NaN	103.412	103.412	TRUE	TRUE	-39.7243	2	_TRLDAPR_	_TRLDAPR_	414.738	414.736	103.412
Not Defined	A210305_bc_hela_200ng_100min_dia_standard_py3_1033	NA	A210305_bc_hela_200ng_100min_dia_standard_py3_1033.d	3	Q6P6C2	Q6P6C2	-151.841	-157.018	4.7587e-14	4.30615e-29	5.15676e-14	3.48517e-29	15	156.3	SYESSEDCSEAAGSPAR	Stripped Sequence	TRUE	0	SYESSEDCSEAAGSPAR	9	1	FALSE	_SYESSEDC[+57]SEAAGSPAR_	-12.1744	FALSE	_SYESSEDC[Carbamidomethyl (C)]SEAAGSPAR_	_SYESSEDC[Carbamidomethyl (C)]SEAAGSPAR_	no group specified	LABEL_FREE	FALSE	NaN	4.81246e-09	1.46018e-15	15.7481	-12.1448	15.7364	2.66448e-06	5.14358e-06	1.46018e-15	2.84987e-06	FALSE	NaN	23.4466	23.4466	TRUE	TRUE	-23.9662	2	_SYESSEDC[+57]SEAAGSPAR_	_SYESSEDC[Carbamidomethyl (C)]SEAAGSPAR_	901.86	901.86	23.4466
Not Defined	A210305_bc_hela_200ng_100min_dia_standard_py3_1033	NA	A210305_bc_hela_200ng_100min_dia_standard_py3_1033.d	3	Q6P6C2	Q6P6C2	-151.841	-157.018	4.7587e-14	4.30615e-29	5.15676e-14	3.48517e-29	15	156.3	GSVTVLSGYAADEITHCIRPQDIK	Stripped Sequence	TRUE	1	GSVTVLSGYAADEITHCIRPQDIK	10	1	FALSE	_GSVTVLSGYAADEITHC[+57]IRPQDIK_	67.171	FALSE	_GSVTVLSGYAADEITHC[Carbamidomethyl (C)]IRPQDIK_	_GSVTVLSGYAADEITHC[Carbamidomethyl (C)]IRPQDIK_	no group specified	LABEL_FREE	FALSE	NaN	3.09546e-08	7.99016e-14	63.5906	67.1364	63.6104	2.38776e-06	7.01987e-06	7.99016e-14	1.43402e-07	FALSE	NaN	221.817	221.817	TRUE	TRUE	-25.1458	3	_GSVTVLSGYAADEITHC[+57]IRPQDIK_	_GSVTVLSGYAADEITHC[Carbamidomethyl (C)]IRPQDIK_	877.446	877.445	221.817
Not Defined	A210305_bc_hela_200ng_100min_dia_standard_py3_1033	NA	A210305_bc_hela_200ng_100min_dia_standard_py3_1033.d	3	Q6P6C2	Q6P6C2	-151.841	-157.018	4.7587e-14	4.30615e-29	5.15676e-14	3.48517e-29	15	156.3	IDEVVSR	Stripped Sequence	TRUE	0	IDEVVSR	11	1	FALSE	_IDEVVSR_	-16.7832	FALSE	_IDEVVSR_	_IDEVVSR_	no group specified	LABEL_FREE	FALSE	NaN	0.0233714	0.00169171	12.3369	-20.2377	13.4738	0.00685404	0.0174962	0.0013742	0.00169171	FALSE	NaN	149.742	149.742	TRUE	TRUE	-44.0678	2	_IDEVVSR_	_IDEVVSR_	409.224	409.223	149.742
Not Defined	A210305_bc_hela_200ng_100min_dia_standard_py3_1033	NA	A210305_bc_hela_200ng_100min_dia_standard_py3_1033.d	3	Q6P6C2	Q6P6C2	-151.841	-157.018	4.7587e-14	4.30615e-29	5.15676e-14	3.48517e-29	15	156.3	GSFSSENYWR	Stripped Sequence	TRUE	0	GSFSSENYWR	12	1	FALSE	_GSFSSENYWR_	21.5112	FALSE	_GSFSSENYWR_	_GSFSSENYWR_	no group specified	LABEL_FREE	FALSE	NaN	0.0651532	0.00383349	34.1209	23.4844	32.9677	0.0369588	0.100652	0.00383349	0.00639128	FALSE	NaN	37.5736	37.5736	TRUE	TRUE	-49.1356	2	_GSFSSENYWR_	_GSFSSENYWR_	616.77	616.769	37.5736
Not Defined	A210305_bc_hela_200ng_100min_dia_standard_py3_1033	NA	A210305_bc_hela_200ng_100min_dia_standard_py3_1033.d	3	Q6P6C2	Q6P6C2	-151.841	-157.018	4.7587e-14	4.30615e-29	5.15676e-14	3.48517e-29	15	156.3	LSGNNRDPALKPK	Stripped Sequence	TRUE	2	LSGNNRDPALKPK	13	1	FALSE	_LSGNNRDPALKPK_	-31.7209	FALSE	_LSGNNRDPALKPK_	_LSGNNRDPALKPK_	no group specified	LABEL_FREE	FALSE	NaN	1.25629e-07	1.39391e-12	7.7893	-32.501	7.99121	0.00132646	0.00344495	1.39391e-12	0.000534418	FALSE	NaN	27.931	27.931	TRUE	TRUE	-26.0576	3	_LSGNNRDPALKPK_	_LSGNNRDPALKPK_	470.6	470.599	27.931
Not Defined	A210305_bc_hela_200ng_100min_dia_standard_py3_1033	NA	A210305_bc_hela_200ng_100min_dia_standard_py3_1033.d	3	Q6P6C2	Q6P6C2	-151.841	-157.018	4.7587e-14	4.30615e-29	5.15676e-14	3.48517e-29	15	156.3	FQFKPIR	Stripped Sequence	TRUE	1	FQFKPIR	14	1	FALSE	_FQFKPIR_	8.10716	FALSE	_FQFKPIR_	_FQFKPIR_	no group specified	LABEL_FREE	FALSE	NaN	0.12038	0.00765039	25.8534	9.61681	25.2439	0.133737	0.259193	0.00765039	0.134366	FALSE	NaN	25.9951	25.9951	TRUE	TRUE	-53.474	2	_FQFKPIR_	_FQFKPIR_	468.277	468.275	25.9951
Not Defined	A210305_bc_hela_200ng_100min_dia_standard_py3_1033	NA	A210305_bc_hela_200ng_100min_dia_standard_py3_1033.d	3	Q6P996	Q6P996	-151.515	-152.668	1.52547e-14	4.19657e-41	1.80622e-14	1.04163e-40	31	132.83	FFQELPGSDPVFK	Stripped Sequence	FALSE	0	FFQELPGSDPVFK	1	1	TRUE	_FFQELPGSDPVFK_	69.3174	FALSE	_FFQELPGSDPVFK_	_FFQELPGSDPVFK_	no group specified	LABEL_FREE	FALSE	NaN	5.90712e-08	3.03287e-13	64.9228	69.0388	65.134	6.5057e-07	1.95153e-06	3.03287e-13	1.85247e-10	FALSE	NaN	620.333	620.333	TRUE	TRUE	-25.5628	2	_FFQELPGSDPVFK_	_FFQELPGSDPVFK_	755.882	755.882	620.333
Not Defined	A210305_bc_hela_200ng_100min_dia_standard_py3_1033	NA	A210305_bc_hela_200ng_100min_dia_standard_py3_1033.d	3	Q6P996	Q6P996	-151.515	-152.668	1.52547e-14	4.19657e-41	1.80622e-14	1.04163e-40	31	132.83	LLEEGVLR	Stripped Sequence	TRUE	0	LLEEGVLR	2	1	TRUE	_LLEEGVLR_	25.3662	FALSE	_LLEEGVLR_	_LLEEGVLR_	no group specified	LABEL_FREE	FALSE	NaN	0.000153389	6.71171e-07	35.1633	25.7933	35.0218	3.68684e-05	0.000108809	6.71171e-07	1.12496e-06	FALSE	NaN	544.077	544.077	TRUE	TRUE	-31.6703	2	_LLEEGVLR_	_LLEEGVLR_	464.777	464.775	544.077
Not Defined	A210305_bc_hela_200ng_100min_dia_standard_py3_1033	NA	A210305_bc_hela_200ng_100min_dia_standard_py3_1033.d	3	Q6P996	Q6P996	-151.515	-152.668	1.52547e-14	4.19657e-41	1.80622e-14	1.04163e-40	31	132.83	GIQEAQVELQK	Stripped Sequence	TRUE	0	GIQEAQVELQK	3	1	TRUE	_GIQEAQVELQK_	11.112	FALSE	_GIQEAQVELQK_	_GIQEAQVELQK_	no group specified	LABEL_FREE	FALSE	NaN	1.21081e-11	2.37895e-22	26.9513	11.1544	26.9243	1.26263e-05	3.78652e-05	2.37895e-22	1.35767e-08	FALSE	NaN	300.002	300.002	TRUE	TRUE	-20.0646	2	_GIQEAQVELQK_	_GIQEAQVELQK_	621.838	621.837	300.002
Not Defined	A210305_bc_hela_200ng_100min_dia_standard_py3_1033	NA	A210305_bc_hela_200ng_100min_dia_standard_py3_1033.d	3	Q6P996	Q6P996	-151.515	-152.668	1.52547e-14	4.19657e-41	1.80622e-14	1.04163e-40	31	132.83	ILVEDELSSPVVVFR	Stripped Sequence	FALSE	0	ILVEDELSSPVVVFR	4	1	FALSE	_ILVEDELSSPVVVFR_	90.2366	FALSE	_ILVEDELSSPVVVFR_	_ILVEDELSSPVVVFR_	no group specified	LABEL_FREE	FALSE	NaN	4.54136e-08	1.76916e-13	78.8544	90.358	78.7655	1.67029e-05	4.95987e-05	1.76916e-13	5.1017e-07	FALSE	NaN	278.238	278.238	TRUE	TRUE	-25.3925	2	_ILVEDELSSPVVVFR_	_ILVEDELSSPVVVFR_	851.475	851.474	278.238
Not Defined	A210305_bc_hela_200ng_100min_dia_standard_py3_1033	NA	A210305_bc_hela_200ng_100min_dia_standard_py3_1033.d	3	Q6P996	Q6P996	-151.515	-152.668	1.52547e-14	4.19657e-41	1.80622e-14	1.04163e-40	31	132.83	LNELESDLTFK	Stripped Sequence	TRUE	0	LNELESDLTFK	5	1	FALSE	_LNELESDLTFK_	50.9644	FALSE	_LNELESDLTFK_	_LNELESDLTFK_	no group specified	LABEL_FREE	FALSE	NaN	4.53932e-09	1.28308e-15	52.7494	50.9811	52.7392	2.15163e-06	6.45487e-06	1.28308e-15	3.09604e-11	FALSE	NaN	260.134	260.134	TRUE	TRUE	-23.9294	2	_LNELESDLTFK_	_LNELESDLTFK_	654.838	654.837	260.134
Not Defined	A210305_bc_hela_200ng_100min_dia_standard_py3_1033	NA	A210305_bc_hela_200ng_100min_dia_standard_py3_1033.d	3	Q6P996	Q6P996	-151.515	-152.668	1.52547e-14	4.19657e-41	1.80622e-14	1.04163e-40	31	132.83	GEDVDQLVACIESK	Stripped Sequence	TRUE	0	GEDVDQLVACIESK	6	1	FALSE	_GEDVDQLVAC[+57]IESK_	69.5648	FALSE	_GEDVDQLVAC[Carbamidomethyl (C)]IESK_	_GEDVDQLVAC[Carbamidomethyl (C)]IESK_	no group specified	LABEL_FREE	FALSE	NaN	8.7944e-11	7.60439e-20	65.3501	69.5757	65.3409	1.60876e-07	4.82608e-07	7.60439e-20	1.93285e-11	FALSE	NaN	252.991	252.991	TRUE	TRUE	-21.4009	2	_GEDVDQLVAC[+57]IESK_	_GEDVDQLVAC[Carbamidomethyl (C)]IESK_	781.872	781.871	252.991
Not Defined	A210305_bc_hela_200ng_100min_dia_standard_py3_1033	NA	A210305_bc_hela_200ng_100min_dia_standard_py3_1033.d	3	Q6P996	Q6P996	-151.515	-152.668	1.52547e-14	4.19657e-41	1.80622e-14	1.04163e-40	31	132.83	HSCDALNR	Stripped Sequence	TRUE	0	HSCDALNR	7	1	FALSE	_HSC[+57]DALNR_	-48.8228	FALSE	_HSC[Carbamidomethyl (C)]DALNR_	_HSC[Carbamidomethyl (C)]DALNR_	no group specified	LABEL_FREE	FALSE	NaN	2.27679e-06	3.80524e-10	2.90185	-48.9928	2.94466	0.00191169	0.00573469	3.80524e-10	3.72639e-07	FALSE	NaN	178.581	178.581	TRUE	TRUE	-28.0789	2	_HSC[+57]DALNR_	_HSC[Carbamidomethyl (C)]DALNR_	486.719	486.718	178.581
Not Defined	A210305_bc_hela_200ng_100min_dia_standard_py3_1033	NA	A210305_bc_hela_200ng_100min_dia_standard_py3_1033.d	3	Q6P996	Q6P996	-151.515	-152.668	1.52547e-14	4.19657e-41	1.80622e-14	1.04163e-40	31	132.83	WLGEQLK	Stripped Sequence	TRUE	0	WLGEQLK	8	1	FALSE	_WLGEQLK_	20.4457	FALSE	_WLGEQLK_	_WLGEQLK_	no group specified	LABEL_FREE	FALSE	NaN	2.33584e-06	3.9932e-10	32.2132	20.425	32.2268	0.000105162	0.000260062	3.9932e-10	5.5424e-05	FALSE	NaN	176.018	176.018	TRUE	TRUE	-28.0979	2	_WLGEQLK_	_WLGEQLK_	437.245	437.243	176.018
Not Defined	A210305_bc_hela_200ng_100min_dia_standard_py3_1033	NA	A210305_bc_hela_200ng_100min_dia_standard_py3_1033.d	3	Q6P996	Q6P996	-151.515	-152.668	1.52547e-14	4.19657e-41	1.80622e-14	1.04163e-40	31	132.83	LPVLCCTLQLR	Stripped Sequence	TRUE	0	LPVLCCTLQLR	9	1	FALSE	_LPVLC[+57]C[+57]TLQLR_	64.0605	FALSE	_LPVLC[Carbamidomethyl (C)]C[Carbamidomethyl (C)]TLQLR_	_LPVLC[Carbamidomethyl (C)]C[Carbamidomethyl (C)]TLQLR_	no group specified	LABEL_FREE	FALSE	NaN	3.72984e-09	8.28e-16	61.8724	64.3365	61.6307	2.17366e-06	6.34157e-06	8.28e-16	1.79414e-07	FALSE	NaN	144.983	144.983	TRUE	TRUE	-23.8058	2	_LPVLC[+57]C[+57]TLQLR_	_LPVLC[Carbamidomethyl (C)]C[Carbamidomethyl (C)]TLQLR_	686.876	686.875	144.983
Not Defined	A210305_bc_hela_200ng_100min_dia_standard_py3_1033	NA	A210305_bc_hela_200ng_100min_dia_standard_py3_1033.d	3	Q6P996	Q6P996	-151.515	-152.668	1.52547e-14	4.19657e-41	1.80622e-14	1.04163e-40	31	132.83	TFNLTAGSLESTEPIYVYK	Stripped Sequence	TRUE	0	TFNLTAGSLESTEPIYVYK	10	1	FALSE	_TFNLTAGSLESTEPIYVYK_	82.8285	FALSE	_TFNLTAGSLESTEPIYVYK_	_TFNLTAGSLESTEPIYVYK_	no group specified	LABEL_FREE	FALSE	NaN	8.02524e-11	5.90557e-20	73.9129	82.4704	74.1533	1.49482e-06	4.47961e-06	5.90557e-20	4.86791e-09	FALSE	NaN	104.056	104.056	TRUE	TRUE	-21.3402	2	_TFNLTAGSLESTEPIYVYK_	_TFNLTAGSLESTEPIYVYK_	1067.04	1067.04	104.056
Not Defined	A210305_bc_hela_200ng_100min_dia_standard_py3_1033	NA	A210305_bc_hela_200ng_100min_dia_standard_py3_1033.d	3	Q6P996	Q6P996	-151.515	-152.668	1.52547e-14	4.19657e-41	1.80622e-14	1.04163e-40	31	132.83	ILSDTTLWLCR	Stripped Sequence	FALSE	0	ILSDTTLWLCR	11	1	FALSE	_ILSDTTLWLC[+57]R_	68.3394	FALSE	_ILSDTTLWLC[Carbamidomethyl (C)]R_	_ILSDTTLWLC[Carbamidomethyl (C)]R_	no group specified	LABEL_FREE	FALSE	NaN	0.0194663	0.00133576	64.2365	68.1092	64.4129	0.00110382	0.00185639	0.000119314	0.00133576	FALSE	NaN	31.4018	31.4018	TRUE	TRUE	-42.9292	2	_ILSDTTLWLC[+57]R_	_ILSDTTLWLC[Carbamidomethyl (C)]R_	689.363	689.362	31.4018
Not Defined	A210305_bc_hela_200ng_100min_dia_standard_py3_1033	NA	A210305_bc_hela_200ng_100min_dia_standard_py3_1033.d	3	Q6P996	Q6P996	-151.515	-152.668	1.52547e-14	4.19657e-41	1.80622e-14	1.04163e-40	31	132.83	FSPLMTAAVLGTR	Stripped Sequence	TRUE	0	FSPLMTAAVLGTR	12	1	FALSE	_FSPLMTAAVLGTR_	71.4665	FALSE	_FSPLMTAAVLGTR_	_FSPLMTAAVLGTR_	no group specified	LABEL_FREE	FALSE	NaN	2.58846e-06	4.83885e-10	67.0904	71.5154	67.0519	1.11429e-05	3.2768e-05	4.83885e-10	6.60263e-07	FALSE	NaN	866.158	866.158	TRUE	TRUE	-28.1744	2	_FSPLMTAAVLGTR_	_FSPLMTAAVLGTR_	682.374	682.373	866.158
Not Defined	A210305_bc_hela_200ng_100min_dia_standard_py3_1033	NA	A210305_bc_hela_200ng_100min_dia_standard_py3_1033.d	3	Q6P996	Q6P996	-151.515	-152.668	1.52547e-14	4.19657e-41	1.80622e-14	1.04163e-40	31	132.83	AVPVPNMTPSGVGR	Stripped Sequence	TRUE	0	AVPVPNMTPSGVGR	13	1	FALSE	_AVPVPNMTPSGVGR_	35.0065	FALSE	_AVPVPNMTPSGVGR_	_AVPVPNMTPSGVGR_	no group specified	LABEL_FREE	FALSE	NaN	4.57225e-09	1.30377e-15	41.3558	34.9211	41.4057	0.000292344	0.000506223	1.30377e-15	0.000370809	FALSE	NaN	565.463	565.463	TRUE	TRUE	-23.934	2	_AVPVPNMTPSGVGR_	_AVPVPNMTPSGVGR_	691.366	691.366	565.463
Not Defined	A210305_bc_hela_200ng_100min_dia_standard_py3_1033	NA	A210305_bc_hela_200ng_100min_dia_standard_py3_1033.d	3	Q6P996	Q6P996	-151.515	-152.668	1.52547e-14	4.19657e-41	1.80622e-14	1.04163e-40	31	132.83	LLENMTEVVR	Stripped Sequence	TRUE	0	LLENMTEVVR	14	2	FALSE	_LLENMTEVVR_	43.3861	FALSE	_LLENMTEVVR_	_LLENMTEVVR_	no group specified	LABEL_FREE	FALSE	NaN	8.35434e-10	2.53711e-17	47.2333	43.3784	47.2404	2.07137e-06	6.18916e-06	2.53711e-17	2.49443e-08	FALSE	NaN	508.806	508.806	TRUE	TRUE	-22.8605	2	_LLENMTEVVR_	_LLENMTEVVR_	602.324	602.323	508.806
Not Defined	A210305_bc_hela_200ng_100min_dia_standard_py3_1033	NA	A210305_bc_hela_200ng_100min_dia_standard_py3_1033.d	3	Q6P996	Q6P996	-151.515	-152.668	1.52547e-14	4.19657e-41	1.80622e-14	1.04163e-40	31	132.83	LLENMTEVVR	Stripped Sequence	TRUE	0	LLENMTEVVR	14	2	FALSE	_LLENM[+16]TEVVR_	12.764	FALSE	_LLENM[Oxidation (M)]TEVVR_	_LLENM[Oxidation (M)]TEVVR_	no group specified	LABEL_FREE	FALSE	NaN	0.107913	0.00646342	28.4485	14.0706	27.6072	0.052826	0.106276	0.00646342	0.0457381	FALSE	NaN	34.0779	34.0779	TRUE	TRUE	-52.4107	2	_LLENM[+16]TEVVR_	_LLENM[Oxidation (M)]TEVVR_	610.321	610.32	34.0779
Not Defined	A210305_bc_hela_200ng_100min_dia_standard_py3_1033	NA	A210305_bc_hela_200ng_100min_dia_standard_py3_1033.d	3	Q6P996	Q6P996	-151.515	-152.668	1.52547e-14	4.19657e-41	1.80622e-14	1.04163e-40	31	132.83	SDPEGENIHAGLLK	Stripped Sequence	TRUE	0	SDPEGENIHAGLLK	15	1	FALSE	_SDPEGENIHAGLLK_	12.8538	FALSE	_SDPEGENIHAGLLK_	_SDPEGENIHAGLLK_	no group specified	LABEL_FREE	FALSE	NaN	5.47223e-05	1.17156e-07	27.9365	12.864	27.9309	0.000134175	0.000398204	1.17156e-07	4.20566e-06	FALSE	NaN	414.675	414.675	TRUE	TRUE	-30.6792	2	_SDPEGENIHAGLLK_	_SDPEGENIHAGLLK_	740.376	740.375	414.675
Not Defined	A210305_bc_hela_200ng_100min_dia_standard_py3_1033	NA	A210305_bc_hela_200ng_100min_dia_standard_py3_1033.d	3	Q6P996	Q6P996	-151.515	-152.668	1.52547e-14	4.19657e-41	1.80622e-14	1.04163e-40	31	132.83	IADPTLAEMGK	Stripped Sequence	FALSE	0	IADPTLAEMGK	16	1	FALSE	_IADPTLAEMGK_	26.1662	FALSE	_IADPTLAEMGK_	_IADPTLAEMGK_	no group specified	LABEL_FREE	FALSE	NaN	0.000347247	2.55561e-06	35.1929	25.8807	35.3358	2.50051e-05	6.73918e-05	2.55561e-06	5.06799e-06	FALSE	NaN	304.933	304.933	TRUE	TRUE	-32.5389	2	_IADPTLAEMGK_	_IADPTLAEMGK_	573.297	573.296	304.933
Not Defined	A210305_bc_hela_200ng_100min_dia_standard_py3_1033	NA	A210305_bc_hela_200ng_100min_dia_standard_py3_1033.d	3	Q6P996	Q6P996	-151.515	-152.668	1.52547e-14	4.19657e-41	1.80622e-14	1.04163e-40	31	132.83	GSDALSETSSVSHIEDLEK	Stripped Sequence	TRUE	0	GSDALSETSSVSHIEDLEK	17	1	FALSE	_GSDALSETSSVSHIEDLEK_	42.4473	FALSE	_GSDALSETSSVSHIEDLEK_	_GSDALSETSSVSHIEDLEK_	no group specified	LABEL_FREE	FALSE	NaN	6.29107e-13	1.58183e-26	46.551	42.5743	46.458	1.07795e-05	3.1792e-05	1.58183e-26	5.46444e-07	FALSE	NaN	194.802	194.802	TRUE	TRUE	-18.0377	3	_GSDALSETSSVSHIEDLEK_	_GSDALSETSSVSHIEDLEK_	668.652	668.651	194.802
Not Defined	A210305_bc_hela_200ng_100min_dia_standard_py3_1033	NA	A210305_bc_hela_200ng_100min_dia_standard_py3_1033.d	3	Q6P996	Q6P996	-151.515	-152.668	1.52547e-14	4.19657e-41	1.80622e-14	1.04163e-40	31	132.83	LIKDDIER	Stripped Sequence	FALSE	1	LIKDDIER	18	1	FALSE	_LIKDDIER_	-13.5001	FALSE	_LIKDDIER_	_LIKDDIER_	no group specified	LABEL_FREE	FALSE	NaN	0.0142304	0.000659071	15.6079	-12.1707	15.0313	0.00469439	0.0131657	0.000258428	0.000659071	FALSE	NaN	155.659	155.659	TRUE	TRUE	-40.2951	2	_LIKDDIER_	_LIKDDIER_	501.285	501.284	155.659
Not Defined	A210305_bc_hela_200ng_100min_dia_standard_py3_1033	NA	A210305_bc_hela_200ng_100min_dia_standard_py3_1033.d	3	Q6P996	Q6P996	-151.515	-152.668	1.52547e-14	4.19657e-41	1.80622e-14	1.04163e-40	31	132.83	AQGAGVTLPPTPSGSR	Stripped Sequence	TRUE	0	AQGAGVTLPPTPSGSR	19	1	FALSE	_AQGAGVTLPPTPSGSR_	21.3444	FALSE	_AQGAGVTLPPTPSGSR_	_AQGAGVTLPPTPSGSR_	no group specified	LABEL_FREE	FALSE	NaN	0.0153514	0.000795131	31.7216	19.4358	32.8648	0.0156239	0.0383079	0.000795131	0.00776871	FALSE	NaN	109.325	109.325	TRUE	TRUE	-40.9187	2	_AQGAGVTLPPTPSGSR_	_AQGAGVTLPPTPSGSR_	748.397	748.396	109.325
Not Defined	A210305_bc_hela_200ng_100min_dia_standard_py3_1033	NA	A210305_bc_hela_200ng_100min_dia_standard_py3_1033.d	3	Q6P996	Q6P996	-151.515	-152.668	1.52547e-14	4.19657e-41	1.80622e-14	1.04163e-40	31	132.83	LPLLLVANAGTAAVGHTDK	Stripped Sequence	FALSE	0	LPLLLVANAGTAAVGHTDK	20	2	FALSE	_LPLLLVANAGTAAVGHTDK_	62.7299	FALSE	_LPLLLVANAGTAAVGHTDK_	_LPLLLVANAGTAAVGHTDK_	no group specified	LABEL_FREE	FALSE	NaN	1.05743e-14	8.2036e-33	60.7614	62.7634	60.7443	0.000158482	0.000360464	8.2036e-33	0.000114981	FALSE	NaN	46.8019	46.8019	TRUE	TRUE	-15.3162	3	_LPLLLVANAGTAAVGHTDK_	_LPLLLVANAGTAAVGHTDK_	621.023	621.022	46.8019
Not Defined	A210305_bc_hela_200ng_100min_dia_standard_py3_1033	NA	A210305_bc_hela_200ng_100min_dia_standard_py3_1033.d	3	Q6P996	Q6P996	-151.515	-152.668	1.52547e-14	4.19657e-41	1.80622e-14	1.04163e-40	31	132.83	LPLLLVANAGTAAVGHTDK	Stripped Sequence	FALSE	0	LPLLLVANAGTAAVGHTDK	20	2	FALSE	_LPLLLVANAGTAAVGHTDK_	62.7299	FALSE	_LPLLLVANAGTAAVGHTDK_	_LPLLLVANAGTAAVGHTDK_	no group specified	LABEL_FREE	FALSE	NaN	0.0180152	0.00116338	60.7752	62.7906	60.7443	0.272515	0.509036	0.00116338	0.307346	FALSE	NaN	14.188	14.188	TRUE	TRUE	-42.3402	2	_LPLLLVANAGTAAVGHTDK_	_LPLLLVANAGTAAVGHTDK_	931.031	931.03	14.188
Not Defined	A210305_bc_hela_200ng_100min_dia_standard_py3_1033	NA	A210305_bc_hela_200ng_100min_dia_standard_py3_1033.d	3	Q6P996	Q6P996	-151.515	-152.668	1.52547e-14	4.19657e-41	1.80622e-14	1.04163e-40	31	132.83	YENGCAYFHEEER	Stripped Sequence	FALSE	0	YENGCAYFHEEER	21	2	FALSE	_YENGC[+57]AYFHEEER_	3.46567	FALSE	_YENGC[Carbamidomethyl (C)]AYFHEEER_	_YENGC[Carbamidomethyl (C)]AYFHEEER_	no group specified	LABEL_FREE	FALSE	NaN	0.00566666	0.000158242	22.7091	3.35131	22.7703	0.000481623	0.00111419	0.000158242	0.000172435	FALSE	NaN	19.8444	19.8444	TRUE	TRUE	-36.7676	2	_YENGC[+57]AYFHEEER_	_YENGC[Carbamidomethyl (C)]AYFHEEER_	852.341	852.341	19.8444
Not Defined	A210305_bc_hela_200ng_100min_dia_standard_py3_1033	NA	A210305_bc_hela_200ng_100min_dia_standard_py3_1033.d	3	Q6P996	Q6P996	-151.515	-152.668	1.52547e-14	4.19657e-41	1.80622e-14	1.04163e-40	31	132.83	YENGCAYFHEEER	Stripped Sequence	FALSE	0	YENGCAYFHEEER	21	2	FALSE	_YENGC[+57]AYFHEEER_	3.46567	FALSE	_YENGC[Carbamidomethyl (C)]AYFHEEER_	_YENGC[Carbamidomethyl (C)]AYFHEEER_	no group specified	LABEL_FREE	FALSE	NaN	0.0626343	0.00371326	22.7362	3.40197	22.7703	0.140191	0.340976	0.00371326	0.0758838	FALSE	NaN	9.52046	9.52046	TRUE	TRUE	-48.9306	3	_YENGC[+57]AYFHEEER_	_YENGC[Carbamidomethyl (C)]AYFHEEER_	568.563	568.562	9.52046
Not Defined	A210305_bc_hela_200ng_100min_dia_standard_py3_1033	NA	A210305_bc_hela_200ng_100min_dia_standard_py3_1033.d	3	Q6P996	Q6P996	-151.515	-152.668	1.52547e-14	4.19657e-41	1.80622e-14	1.04163e-40	31	132.83	YENGCAYFHEEEREGLAK	Stripped Sequence	FALSE	1	YENGCAYFHEEEREGLAK	22	1	FALSE	_YENGC[+57]AYFHEEEREGLAK_	14.6807	FALSE	_YENGC[Carbamidomethyl (C)]AYFHEEEREGLAK_	_YENGC[Carbamidomethyl (C)]AYFHEEEREGLAK_	no group specified	LABEL_FREE	FALSE	NaN	0.00590201	0.000167093	28.7877	14.587	28.8576	0.00758494	0.0189591	0.000167093	0.00362863	FALSE	NaN	15.6843	15.6843	TRUE	TRUE	-36.864	3	_YENGC[+57]AYFHEEEREGLAK_	_YENGC[Carbamidomethyl (C)]AYFHEEEREGLAK_	734.657	734.656	15.6843
Not Defined	A210305_bc_hela_200ng_100min_dia_standard_py3_1033	NA	A210305_bc_hela_200ng_100min_dia_standard_py3_1033.d	3	Q6P996	Q6P996	-151.515	-152.668	1.52547e-14	4.19657e-41	1.80622e-14	1.04163e-40	31	132.83	HDDPALTLVAGLTSNKPTDK	Stripped Sequence	TRUE	1	HDDPALTLVAGLTSNKPTDK	23	1	FALSE	_HDDPALTLVAGLTSNKPTDK_	56.6324	FALSE	_HDDPALTLVAGLTSNKPTDK_	_HDDPALTLVAGLTSNKPTDK_	no group specified	LABEL_FREE	FALSE	NaN	4.39581e-05	8.01867e-08	56.2808	56.4061	56.3857	0.00010364	0.000296299	8.01867e-08	1.45399e-05	FALSE	NaN	76.7203	76.7203	TRUE	TRUE	-30.4804	3	_HDDPALTLVAGLTSNKPTDK_	_HDDPALTLVAGLTSNKPTDK_	698.367	698.366	76.7203
Not Defined	A210305_bc_hela_200ng_100min_dia_standard_py3_1033	NA	A210305_bc_hela_200ng_100min_dia_standard_py3_1033.d	3	Q6P996	Q6P996	-151.515	-152.668	1.52547e-14	4.19657e-41	1.80622e-14	1.04163e-40	31	132.83	QLVPASGLTVMDLEAEGTCLR	Stripped Sequence	FALSE	0	QLVPASGLTVMDLEAEGTCLR	24	1	FALSE	_QLVPASGLTVMDLEAEGTC[+57]LR_	152.689	FALSE	_QLVPASGLTVMDLEAEGTC[Carbamidomethyl (C)]LR_	_QLVPASGLTVMDLEAEGTC[Carbamidomethyl (C)]LR_	no group specified	LABEL_FREE	FALSE	NaN	0.000230703	1.31643e-06	96.5885	152.643	96.5981	1.54034e-05	4.48432e-05	5.05191e-08	1.31643e-06	FALSE	NaN	37.8512	37.8512	TRUE	TRUE	-32.0934	2	_QLVPASGLTVMDLEAEGTC[+57]LR_	_QLVPASGLTVMDLEAEGTC[Carbamidomethyl (C)]LR_	1130.57	1130.57	37.8512
Not Defined	A210305_bc_hela_200ng_100min_dia_standard_py3_1033	NA	A210305_bc_hela_200ng_100min_dia_standard_py3_1033.d	3	Q6P996	Q6P996	-151.515	-152.668	1.52547e-14	4.19657e-41	1.80622e-14	1.04163e-40	31	132.83	GRLPLLLVANAGTAAVGHTDK	Stripped Sequence	FALSE	1	GRLPLLLVANAGTAAVGHTDK	25	1	FALSE	_GRLPLLLVANAGTAAVGHTDK_	53.8338	FALSE	_GRLPLLLVANAGTAAVGHTDK_	_GRLPLLLVANAGTAAVGHTDK_	no group specified	LABEL_FREE	FALSE	NaN	3.2759e-05	4.79891e-08	54.0929	52.7435	54.9586	0.000544958	0.00133053	4.79891e-08	0.0003043	FALSE	NaN	28.0535	28.0535	TRUE	TRUE	-30.2193	3	_GRLPLLLVANAGTAAVGHTDK_	_GRLPLLLVANAGTAAVGHTDK_	692.064	692.063	28.0535
Not Defined	A210305_bc_hela_200ng_100min_dia_standard_py3_1033	NA	A210305_bc_hela_200ng_100min_dia_standard_py3_1033.d	3	Q6P996	Q6P996	-151.515	-152.668	1.52547e-14	4.19657e-41	1.80622e-14	1.04163e-40	31	132.83	GVPHPEDDHSQVEGPESLR	Stripped Sequence	TRUE	0	GVPHPEDDHSQVEGPESLR	26	1	FALSE	_GVPHPEDDHSQVEGPESLR_	9.45614	FALSE	_GVPHPEDDHSQVEGPESLR_	_GVPHPEDDHSQVEGPESLR_	no group specified	LABEL_FREE	FALSE	NaN	0.0393455	0.00261825	25.5748	8.97454	25.7498	0.00747299	0.0154229	0.00261825	0.00437783	FALSE	NaN	25.9047	25.9047	TRUE	TRUE	-46.6636	3	_GVPHPEDDHSQVEGPESLR_	_GVPHPEDDHSQVEGPESLR_	695.659	695.658	25.9047
Not Defined	A210305_bc_hela_200ng_100min_dia_standard_py3_1033	NA	A210305_bc_hela_200ng_100min_dia_standard_py3_1033.d	3	Q6P996	Q6P996	-151.515	-152.668	1.52547e-14	4.19657e-41	1.80622e-14	1.04163e-40	31	132.83	KPVIYLSAAAR	Stripped Sequence	FALSE	1	KPVIYLSAAAR	27	1	FALSE	_KPVIYLSAAAR_	9.01569	FALSE	_KPVIYLSAAAR_	_KPVIYLSAAAR_	no group specified	LABEL_FREE	FALSE	NaN	2.20677e-08	3.93469e-14	25.3916	8.55651	25.5847	0.0553049	0.132766	3.93469e-14	0.0331484	FALSE	NaN	30.303	30.303	TRUE	TRUE	-24.9295	2	_KPVIYLSAAAR_	_KPVIYLSAAAR_	594.859	594.857	30.303
Not Defined	A210305_bc_hela_200ng_100min_dia_standard_py3_1033	NA	A210305_bc_hela_200ng_100min_dia_standard_py3_1033.d	3	Q6P996	Q6P996	-151.515	-152.668	1.52547e-14	4.19657e-41	1.80622e-14	1.04163e-40	31	132.83	VPCNTVFGSQHQMDVAFLEK	Stripped Sequence	TRUE	0	VPCNTVFGSQHQMDVAFLEK	29	1	FALSE	_VPC[+57]NTVFGSQHQMDVAFLEK_	61.2483	FALSE	_VPC[Carbamidomethyl (C)]NTVFGSQHQMDVAFLEK_	_VPC[Carbamidomethyl (C)]NTVFGSQHQMDVAFLEK_	no group specified	LABEL_FREE	FALSE	NaN	0.0607342	0.00362347	60.8471	62.0842	60.302	0.0320498	0.0875217	0.00362347	0.00500437	FALSE	NaN	1	1	TRUE	TRUE	-48.7728	3	_VPC[+57]NTVFGSQHQMDVAFLEK_	_VPC[Carbamidomethyl (C)]NTVFGSQHQMDVAFLEK_	769.701	769.701	1
Not Defined	A210305_bc_hela_200ng_100min_dia_standard_py3_1033	NA	A210305_bc_hela_200ng_100min_dia_standard_py3_1033.d	3	Q6P9B6	Q6P9B6	-147.846	-147.846	6.00535e-21	4.00569e-57	4.13412e-20	1.22093e-55	8	56.2403	GPCVAVLEDHDK	Stripped Sequence	TRUE	0	GPCVAVLEDHDK	1	1	TRUE	_GPC[+57]VAVLEDHDK_	5.07364	FALSE	_GPC[Carbamidomethyl (C)]VAVLEDHDK_	_GPC[Carbamidomethyl (C)]VAVLEDHDK_	no group specified	LABEL_FREE	FALSE	NaN	0.00140031	2.21474e-05	23.6835	5.06153	23.6905	0.000652386	0.00188719	2.21474e-05	4.78224e-05	FALSE	NaN	120.393	120.393	TRUE	TRUE	-34.2867	2	_GPC[+57]VAVLEDHDK_	_GPC[Carbamidomethyl (C)]VAVLEDHDK_	670.319	670.318	120.393
Not Defined	A210305_bc_hela_200ng_100min_dia_standard_py3_1033	NA	A210305_bc_hela_200ng_100min_dia_standard_py3_1033.d	3	Q6P9B6	Q6P9B6	-147.846	-147.846	6.00535e-21	4.00569e-57	4.13412e-20	1.22093e-55	8	56.2403	MEVWAVGDPSEEQLAK	Stripped Sequence	TRUE	0	MEVWAVGDPSEEQLAK	2	1	TRUE	_MEVWAVGDPSEEQLAK_	59.5611	FALSE	_MEVWAVGDPSEEQLAK_	_MEVWAVGDPSEEQLAK_	no group specified	LABEL_FREE	FALSE	NaN	3.41631e-18	4.4181e-46	59.0544	59.6471	58.9727	3.30418e-08	9.90882e-08	4.4181e-46	3.71457e-11	FALSE	NaN	131.935	131.935	TRUE	TRUE	-10.3731	2	_MEVWAVGDPSEEQLAK_	_MEVWAVGDPSEEQLAK_	894.927	894.926	131.935
Not Defined	A210305_bc_hela_200ng_100min_dia_standard_py3_1033	NA	A210305_bc_hela_200ng_100min_dia_standard_py3_1033.d	3	Q6P9B6	Q6P9B6	-147.846	-147.846	6.00535e-21	4.00569e-57	4.13412e-20	1.22093e-55	8	56.2403	LLGPQWLDYDCDR	Stripped Sequence	TRUE	0	LLGPQWLDYDCDR	3	1	TRUE	_LLGPQWLDYDC[+57]DR_	71.2927	FALSE	_LLGPQWLDYDC[Carbamidomethyl (C)]DR_	_LLGPQWLDYDC[Carbamidomethyl (C)]DR_	no group specified	LABEL_FREE	FALSE	NaN	1.32825e-07	1.5565e-12	67.1219	71.5555	66.9152	6.84979e-06	2.05489e-05	1.5565e-12	4.98303e-10	FALSE	NaN	101.226	101.226	TRUE	TRUE	-26.0945	2	_LLGPQWLDYDC[+57]DR_	_LLGPQWLDYDC[Carbamidomethyl (C)]DR_	825.883	825.882	101.226
Not Defined	A210305_bc_hela_200ng_100min_dia_standard_py3_1033	NA	A210305_bc_hela_200ng_100min_dia_standard_py3_1033.d	3	Q6P9B6	Q6P9B6	-147.846	-147.846	6.00535e-21	4.00569e-57	4.13412e-20	1.22093e-55	8	56.2403	AVIEDWVFR	Stripped Sequence	TRUE	0	AVIEDWVFR	4	1	FALSE	_AVIEDWVFR_	69.5104	FALSE	_AVIEDWVFR_	_AVIEDWVFR_	no group specified	LABEL_FREE	FALSE	NaN	0.00110732	1.55824e-05	65.9316	69.3901	66.0317	5.83547e-05	0.000158895	5.86737e-07	1.55824e-05	FALSE	NaN	24.3531	24.3531	TRUE	TRUE	-33.9603	2	_AVIEDWVFR_	_AVIEDWVFR_	567.801	567.8	24.3531
Not Defined	A210305_bc_hela_200ng_100min_dia_standard_py3_1033	NA	A210305_bc_hela_200ng_100min_dia_standard_py3_1033.d	3	Q6P9B6	Q6P9B6	-147.846	-147.846	6.00535e-21	4.00569e-57	4.13412e-20	1.22093e-55	8	56.2403	GPSENVSQEQFTASMSHLLK	Stripped Sequence	TRUE	0	GPSENVSQEQFTASMSHLLK	5	1	FALSE	_GPSENVSQEQFTASMSHLLK_	59.0838	FALSE	_GPSENVSQEQFTASMSHLLK_	_GPSENVSQEQFTASMSHLLK_	no group specified	LABEL_FREE	FALSE	NaN	3.96692e-10	4.04319e-18	58.5423	59.1715	58.4368	4.14587e-06	1.20148e-05	4.04319e-18	4.22788e-07	FALSE	NaN	101.252	101.252	TRUE	TRUE	-22.3842	3	_GPSENVSQEQFTASMSHLLK_	_GPSENVSQEQFTASMSHLLK_	730.688	730.687	101.252
Not Defined	A210305_bc_hela_200ng_100min_dia_standard_py3_1033	NA	A210305_bc_hela_200ng_100min_dia_standard_py3_1033.d	3	Q6P9B6	Q6P9B6	-147.846	-147.846	6.00535e-21	4.00569e-57	4.13412e-20	1.22093e-55	8	56.2403	AKPTCTTYNSPQLSAQENFQFDK	Stripped Sequence	TRUE	1	AKPTCTTYNSPQLSAQENFQFDK	6	1	FALSE	_AKPTC[+57]TTYNSPQLSAQENFQFDK_	37.6002	FALSE	_AKPTC[Carbamidomethyl (C)]TTYNSPQLSAQENFQFDK_	_AKPTC[Carbamidomethyl (C)]TTYNSPQLSAQENFQFDK_	no group specified	LABEL_FREE	FALSE	NaN	7.22213e-08	4.55881e-13	44.3949	39.1838	43.2696	0.011151	0.0324053	4.55881e-13	0.0010476	FALSE	NaN	10.5983	10.5983	TRUE	TRUE	-25.6937	3	_AKPTC[+57]TTYNSPQLSAQENFQFDK_	_AKPTC[Carbamidomethyl (C)]TTYNSPQLSAQENFQFDK_	892.418	892.418	10.5983
Not Defined	A210305_bc_hela_200ng_100min_dia_standard_py3_1033	NA	A210305_bc_hela_200ng_100min_dia_standard_py3_1033.d	3	Q6P9B6	Q6P9B6	-147.846	-147.846	6.00535e-21	4.00569e-57	4.13412e-20	1.22093e-55	8	56.2403	MISATEGPVK	Stripped Sequence	TRUE	0	MISATEGPVK	7	1	FALSE	_MISATEGPVK_	-0.0662128	FALSE	_MISATEGPVK_	_MISATEGPVK_	no group specified	LABEL_FREE	FALSE	NaN	0.00411465	0.000102756	20.6598	-0.304646	20.783	0.0400239	0.111372	0.000102756	0.00859689	FALSE	NaN	126.129	126.129	TRUE	TRUE	-36.0788	2	_MISATEGPVK_	_MISATEGPVK_	516.773	516.772	126.129
Not Defined	A210305_bc_hela_200ng_100min_dia_standard_py3_1033	NA	A210305_bc_hela_200ng_100min_dia_standard_py3_1033.d	3	Q6P9B6	Q6P9B6	-147.846	-147.846	6.00535e-21	4.00569e-57	4.13412e-20	1.22093e-55	8	56.2403	ALQNHVGEALPPEMVTR	Stripped Sequence	TRUE	0	ALQNHVGEALPPEMVTR	8	1	FALSE	_ALQNHVGEALPPEMVTR_	33.2437	FALSE	_ALQNHVGEALPPEMVTR_	_ALQNHVGEALPPEMVTR_	no group specified	LABEL_FREE	FALSE	NaN	0.0162944	0.000925999	40.7497	33.8145	40.2981	0.00743132	0.018204	0.000925999	0.00316397	FALSE	NaN	30.9508	30.9508	TRUE	TRUE	-41.4591	3	_ALQNHVGEALPPEMVTR_	_ALQNHVGEALPPEMVTR_	621.324	621.323	30.9508
Not Defined	A210305_bc_hela_200ng_100min_dia_standard_py3_1033	NA	A210305_bc_hela_200ng_100min_dia_standard_py3_1033.d	3	Q6P9B9	Q6P9B9	-153.013	-153.736	2.26991e-12	6.08531e-38	1.84361e-12	1.04437e-37	14	128.555	AAVLDHLR	Stripped Sequence	TRUE	0	AAVLDHLR	1	1	TRUE	_AAVLDHLR_	-5.5283	FALSE	_AAVLDHLR_	_AAVLDHLR_	no group specified	LABEL_FREE	FALSE	NaN	0.00512092	0.000138188	18.5767	-5.54179	18.5828	8.40299e-05	0.000138188	2.29362e-07	0.000113672	FALSE	NaN	454.862	454.862	TRUE	TRUE	-36.5373	2	_AAVLDHLR_	_AAVLDHLR_	447.761	447.76	454.862
Not Defined	A210305_bc_hela_200ng_100min_dia_standard_py3_1033	NA	A210305_bc_hela_200ng_100min_dia_standard_py3_1033.d	3	Q6P9B9	Q6P9B9	-153.013	-153.736	2.26991e-12	6.08531e-38	1.84361e-12	1.04437e-37	14	128.555	FIFQSER	Stripped Sequence	TRUE	0	FIFQSER	2	1	TRUE	_FIFQSER_	17.6458	FALSE	_FIFQSER_	_FIFQSER_	no group specified	LABEL_FREE	FALSE	NaN	7.21019e-05	1.88127e-07	30.4496	17.5109	30.5168	0.000159832	0.000476827	1.88127e-07	2.48131e-06	FALSE	NaN	370.904	370.904	TRUE	TRUE	-30.9349	2	_FIFQSER_	_FIFQSER_	463.74	463.739	370.904
Not Defined	A210305_bc_hela_200ng_100min_dia_standard_py3_1033	NA	A210305_bc_hela_200ng_100min_dia_standard_py3_1033.d	3	Q6P9B9	Q6P9B9	-153.013	-153.736	2.26991e-12	6.08531e-38	1.84361e-12	1.04437e-37	14	128.555	GGSPGEGVLGPPPPPR	Stripped Sequence	TRUE	0	GGSPGEGVLGPPPPPR	3	1	TRUE	_GGSPGEGVLGPPPPPR_	23.5858	FALSE	_GGSPGEGVLGPPPPPR_	_GGSPGEGVLGPPPPPR_	no group specified	LABEL_FREE	FALSE	NaN	1.12308e-09	5.16412e-17	34.305	23.8126	34.1838	6.6111e-05	0.000190103	5.16412e-17	8.22964e-06	FALSE	NaN	273.097	273.097	TRUE	TRUE	-23.0484	2	_GGSPGEGVLGPPPPPR_	_GGSPGEGVLGPPPPPR_	735.889	735.888	273.097
Not Defined	A210305_bc_hela_200ng_100min_dia_standard_py3_1033	NA	A210305_bc_hela_200ng_100min_dia_standard_py3_1033.d	3	Q6P9B9	Q6P9B9	-153.013	-153.736	2.26991e-12	6.08531e-38	1.84361e-12	1.04437e-37	14	128.555	FQAPSPSTLLR	Stripped Sequence	TRUE	0	FQAPSPSTLLR	4	1	FALSE	_FQAPSPSTLLR_	52.6381	FALSE	_FQAPSPSTLLR_	_FQAPSPSTLLR_	no group specified	LABEL_FREE	FALSE	NaN	0.111775	0.0068024	52.855	50.9133	54.0157	0.0030126	0.0068024	0.00109808	0.00113733	FALSE	NaN	317.969	317.969	TRUE	TRUE	-52.7284	2	_FQAPSPSTLLR_	_FQAPSPSTLLR_	608.838	608.837	317.969
Not Defined	A210305_bc_hela_200ng_100min_dia_standard_py3_1033	NA	A210305_bc_hela_200ng_100min_dia_standard_py3_1033.d	3	Q6P9B9	Q6P9B9	-153.013	-153.736	2.26991e-12	6.08531e-38	1.84361e-12	1.04437e-37	14	128.555	LVPFLDALK	Stripped Sequence	TRUE	0	LVPFLDALK	5	1	FALSE	_LVPFLDALK_	83.6367	FALSE	_LVPFLDALK_	_LVPFLDALK_	no group specified	LABEL_FREE	FALSE	NaN	0.000944236	1.22437e-05	75.063	84.1176	74.7334	7.3987e-05	0.000144179	1.22437e-05	6.55384e-05	FALSE	NaN	251.123	251.123	TRUE	TRUE	-33.7477	2	_LVPFLDALK_	_LVPFLDALK_	508.313	508.312	251.123
Not Defined	A210305_bc_hela_200ng_100min_dia_standard_py3_1033	NA	A210305_bc_hela_200ng_100min_dia_standard_py3_1033.d	3	Q6P9B9	Q6P9B9	-153.013	-153.736	2.26991e-12	6.08531e-38	1.84361e-12	1.04437e-37	14	128.555	LSQTSPAGLK	Stripped Sequence	TRUE	0	LSQTSPAGLK	6	1	FALSE	_LSQTSPAGLK_	-11.7214	FALSE	_LSQTSPAGLK_	_LSQTSPAGLK_	no group specified	LABEL_FREE	FALSE	NaN	0.00677457	0.000201092	15.618	-12.4629	15.9159	0.000799907	0.00179761	0.000201092	0.000401016	FALSE	NaN	196.083	196.083	TRUE	TRUE	-37.2097	2	_LSQTSPAGLK_	_LSQTSPAGLK_	501.285	501.284	196.083
Not Defined	A210305_bc_hela_200ng_100min_dia_standard_py3_1033	NA	A210305_bc_hela_200ng_100min_dia_standard_py3_1033.d	3	Q6P9B9	Q6P9B9	-153.013	-153.736	2.26991e-12	6.08531e-38	1.84361e-12	1.04437e-37	14	128.555	EQPLLFELLK	Stripped Sequence	TRUE	0	EQPLLFELLK	7	1	FALSE	_EQPLLFELLK_	104.029	FALSE	_EQPLLFELLK_	_EQPLLFELLK_	no group specified	LABEL_FREE	FALSE	NaN	5.6071e-14	3.40617e-30	86.0405	104.403	85.9136	1.1799e-05	3.52414e-05	3.40617e-30	1.55601e-07	FALSE	NaN	161.926	161.926	TRUE	TRUE	-16.4104	2	_EQPLLFELLK_	_EQPLLFELLK_	615.361	615.359	161.926
Not Defined	A210305_bc_hela_200ng_100min_dia_standard_py3_1033	NA	A210305_bc_hela_200ng_100min_dia_standard_py3_1033.d	3	Q6P9B9	Q6P9B9	-153.013	-153.736	2.26991e-12	6.08531e-38	1.84361e-12	1.04437e-37	14	128.555	NHVGELCGETLR	Stripped Sequence	TRUE	0	NHVGELCGETLR	8	2	FALSE	_NHVGELC[+57]GETLR_	-0.930135	FALSE	_NHVGELC[Carbamidomethyl (C)]GETLR_	_NHVGELC[Carbamidomethyl (C)]GETLR_	no group specified	LABEL_FREE	FALSE	NaN	7.11919e-06	3.12995e-09	20.5379	-0.727554	20.4515	0.00302488	0.00902998	3.12995e-09	4.46626e-05	FALSE	NaN	64.5193	64.5193	TRUE	TRUE	-28.9508	2	_NHVGELC[+57]GETLR_	_NHVGELC[Carbamidomethyl (C)]GETLR_	692.836	692.835	64.5193
Not Defined	A210305_bc_hela_200ng_100min_dia_standard_py3_1033	NA	A210305_bc_hela_200ng_100min_dia_standard_py3_1033.d	3	Q6P9B9	Q6P9B9	-153.013	-153.736	2.26991e-12	6.08531e-38	1.84361e-12	1.04437e-37	14	128.555	NHVGELCGETLR	Stripped Sequence	TRUE	0	NHVGELCGETLR	8	2	FALSE	_NHVGELC[+57]GETLR_	-0.930135	FALSE	_NHVGELC[Carbamidomethyl (C)]GETLR_	_NHVGELC[Carbamidomethyl (C)]GETLR_	no group specified	LABEL_FREE	FALSE	NaN	0.0137291	0.000607378	20.5011	-0.81394	20.4515	0.0002394	0.000607378	9.38197e-08	0.000110728	FALSE	NaN	31.2215	31.2215	TRUE	TRUE	-40.0352	3	_NHVGELC[+57]GETLR_	_NHVGELC[Carbamidomethyl (C)]GETLR_	462.226	462.225	31.2215
Not Defined	A210305_bc_hela_200ng_100min_dia_standard_py3_1033	NA	A210305_bc_hela_200ng_100min_dia_standard_py3_1033.d	3	Q6P9B9	Q6P9B9	-153.013	-153.736	2.26991e-12	6.08531e-38	1.84361e-12	1.04437e-37	14	128.555	LHGPPGVASACQLLTR	Stripped Sequence	TRUE	0	LHGPPGVASACQLLTR	9	1	FALSE	_LHGPPGVASAC[+57]QLLTR_	40.0226	FALSE	_LHGPPGVASAC[Carbamidomethyl (C)]QLLTR_	_LHGPPGVASAC[Carbamidomethyl (C)]QLLTR_	no group specified	LABEL_FREE	FALSE	NaN	1.58316e-05	1.32517e-08	44.9709	40.1212	44.9127	4.12582e-07	1.22445e-06	4.86186e-11	1.32517e-08	FALSE	NaN	167.653	167.653	TRUE	TRUE	-29.5983	3	_LHGPPGVASAC[+57]QLLTR_	_LHGPPGVASAC[Carbamidomethyl (C)]QLLTR_	559.635	559.634	167.653
Not Defined	A210305_bc_hela_200ng_100min_dia_standard_py3_1033	NA	A210305_bc_hela_200ng_100min_dia_standard_py3_1033.d	3	Q6P9B9	Q6P9B9	-153.013	-153.736	2.26991e-12	6.08531e-38	1.84361e-12	1.04437e-37	14	128.555	VHAGTLQPPFTAR	Stripped Sequence	TRUE	0	VHAGTLQPPFTAR	10	1	FALSE	_VHAGTLQPPFTAR_	19.6201	FALSE	_VHAGTLQPPFTAR_	_VHAGTLQPPFTAR_	no group specified	LABEL_FREE	FALSE	NaN	0.0334207	0.00231686	30.9102	18.2404	31.8084	0.00304484	0.00398243	0.00231686	0.00283522	FALSE	NaN	79.5069	79.5069	TRUE	TRUE	-45.8845	3	_VHAGTLQPPFTAR_	_VHAGTLQPPFTAR_	465.589	465.588	79.5069
Not Defined	A210305_bc_hela_200ng_100min_dia_standard_py3_1033	NA	A210305_bc_hela_200ng_100min_dia_standard_py3_1033.d	3	Q6P9B9	Q6P9B9	-153.013	-153.736	2.26991e-12	6.08531e-38	1.84361e-12	1.04437e-37	14	128.555	AFLTGVDPILGHQLSAR	Stripped Sequence	TRUE	0	AFLTGVDPILGHQLSAR	11	2	FALSE	_AFLTGVDPILGHQLSAR_	68.8847	FALSE	_AFLTGVDPILGHQLSAR_	_AFLTGVDPILGHQLSAR_	no group specified	LABEL_FREE	FALSE	NaN	8.75563e-07	6.22788e-11	65.6054	68.9761	65.5448	0.0164455	0.0491834	6.22788e-11	0.000153108	FALSE	NaN	45.5067	45.5067	TRUE	TRUE	-27.3859	3	_AFLTGVDPILGHQLSAR_	_AFLTGVDPILGHQLSAR_	599	598.999	45.5067
Not Defined	A210305_bc_hela_200ng_100min_dia_standard_py3_1033	NA	A210305_bc_hela_200ng_100min_dia_standard_py3_1033.d	3	Q6P9B9	Q6P9B9	-153.013	-153.736	2.26991e-12	6.08531e-38	1.84361e-12	1.04437e-37	14	128.555	AFLTGVDPILGHQLSAR	Stripped Sequence	TRUE	0	AFLTGVDPILGHQLSAR	11	2	FALSE	_AFLTGVDPILGHQLSAR_	68.8847	FALSE	_AFLTGVDPILGHQLSAR_	_AFLTGVDPILGHQLSAR_	no group specified	LABEL_FREE	FALSE	NaN	0.129877	0.00876233	65.6234	69.0032	65.5448	0.0206354	0.0476678	0.00547611	0.00876233	FALSE	NaN	13.8486	13.8486	TRUE	TRUE	-54.3723	2	_AFLTGVDPILGHQLSAR_	_AFLTGVDPILGHQLSAR_	897.997	897.996	13.8486
Not Defined	A210305_bc_hela_200ng_100min_dia_standard_py3_1033	NA	A210305_bc_hela_200ng_100min_dia_standard_py3_1033.d	3	Q6P9B9	Q6P9B9	-153.013	-153.736	2.26991e-12	6.08531e-38	1.84361e-12	1.04437e-37	14	128.555	MFHDSLAGGSGGR	Stripped Sequence	TRUE	0	MFHDSLAGGSGGR	12	1	FALSE	_MFHDSLAGGSGGR_	-9.15861	FALSE	_MFHDSLAGGSGGR_	_MFHDSLAGGSGGR_	no group specified	LABEL_FREE	FALSE	NaN	0.00146679	2.37212e-05	16.7742	-9.42769	16.8842	6.73475e-05	0.000122323	2.37212e-05	5.59988e-05	FALSE	NaN	162.576	162.576	TRUE	TRUE	-34.3532	2	_MFHDSLAGGSGGR_	_MFHDSLAGGSGGR_	646.296	646.295	162.576
Not Defined	A210305_bc_hela_200ng_100min_dia_standard_py3_1033	NA	A210305_bc_hela_200ng_100min_dia_standard_py3_1033.d	3	Q6PCB5	Q6PCB5	-156.353	-166.525	3.42246e-08	1.1863e-10	1.75526e-08	5.29796e-11	9	67.1923	HEPIASVR	Stripped Sequence	TRUE	0	HEPIASVR	1	1	TRUE	_HEPIASVR_	-32.0128	FALSE	_HEPIASVR_	_HEPIASVR_	no group specified	LABEL_FREE	FALSE	NaN	0.00021294	1.15437e-06	8.34501	-32.0897	8.37034	0.000613388	0.0016471	1.15437e-06	0.000191911	FALSE	NaN	340.006	340.006	TRUE	TRUE	-32.0088	2	_HEPIASVR_	_HEPIASVR_	454.751	454.75	340.006
Not Defined	A210305_bc_hela_200ng_100min_dia_standard_py3_1033	NA	A210305_bc_hela_200ng_100min_dia_standard_py3_1033.d	3	Q6PCB5	Q6PCB5	-156.353	-166.525	3.42246e-08	1.1863e-10	1.75526e-08	5.29796e-11	9	67.1923	RLDTLEFK	Stripped Sequence	TRUE	1	RLDTLEFK	2	1	TRUE	_RLDTLEFK_	11.3752	FALSE	_RLDTLEFK_	_RLDTLEFK_	no group specified	LABEL_FREE	FALSE	NaN	1.44326e-05	1.12318e-08	27.1586	11.4763	27.0935	1.85005e-05	5.54901e-05	4.78808e-11	1.12318e-08	FALSE	NaN	216.083	216.083	TRUE	TRUE	-29.5216	2	_RLDTLEFK_	_RLDTLEFK_	511.287	511.286	216.083
Not Defined	A210305_bc_hela_200ng_100min_dia_standard_py3_1033	NA	A210305_bc_hela_200ng_100min_dia_standard_py3_1033.d	3	Q6PCB5	Q6PCB5	-156.353	-166.525	3.42246e-08	1.1863e-10	1.75526e-08	5.29796e-11	9	67.1923	EELCPGNLSLVDTR	Stripped Sequence	TRUE	0	EELCPGNLSLVDTR	3	1	TRUE	_EELC[+57]PGNLSLVDTR_	53.8013	FALSE	_EELC[Carbamidomethyl (C)]PGNLSLVDTR_	_EELC[Carbamidomethyl (C)]PGNLSLVDTR_	no group specified	LABEL_FREE	FALSE	NaN	0.00295864	6.51236e-05	54.2728	53.5561	54.4678	0.000123248	0.000214809	6.51236e-05	8.98118e-05	FALSE	NaN	186.662	186.662	TRUE	TRUE	-35.4636	2	_EELC[+57]PGNLSLVDTR_	_EELC[Carbamidomethyl (C)]PGNLSLVDTR_	801.893	801.892	186.662
Not Defined	A210305_bc_hela_200ng_100min_dia_standard_py3_1033	NA	A210305_bc_hela_200ng_100min_dia_standard_py3_1033.d	3	Q6PCB5	Q6PCB5	-156.353	-166.525	3.42246e-08	1.1863e-10	1.75526e-08	5.29796e-11	9	67.1923	EENGEVKPLPR	Stripped Sequence	TRUE	1	EENGEVKPLPR	4	1	FALSE	_EENGEVKPLPR_	-19.2416	FALSE	_EENGEVKPLPR_	_EENGEVKPLPR_	no group specified	LABEL_FREE	FALSE	NaN	0.0423836	0.00276456	12.8643	-18.6682	12.649	0.00199728	0.00276456	0.00153234	0.00169494	FALSE	NaN	29.1302	29.1302	TRUE	TRUE	-47.0175	2	_EENGEVKPLPR_	_EENGEVKPLPR_	634.336	634.335	29.1302
Not Defined	A210305_bc_hela_200ng_100min_dia_standard_py3_1033	NA	A210305_bc_hela_200ng_100min_dia_standard_py3_1033.d	3	Q6PCB5	Q6PCB5	-156.353	-166.525	3.42246e-08	1.1863e-10	1.75526e-08	5.29796e-11	9	67.1923	SIQTICSGLLTDVEDQAAK	Stripped Sequence	TRUE	0	SIQTICSGLLTDVEDQAAK	5	1	FALSE	_SIQTIC[+57]SGLLTDVEDQAAK_	82.7004	FALSE	_SIQTIC[Carbamidomethyl (C)]SGLLTDVEDQAAK_	_SIQTIC[Carbamidomethyl (C)]SGLLTDVEDQAAK_	no group specified	LABEL_FREE	FALSE	NaN	0.0974318	0.00565778	73.6308	82.0139	74.0654	0.00334292	0.00565778	0.000112627	0.00425836	FALSE	NaN	13.1009	13.1009	TRUE	TRUE	-51.5869	2	_SIQTIC[+57]SGLLTDVEDQAAK_	_SIQTIC[Carbamidomethyl (C)]SGLLTDVEDQAAK_	1025.01	1025.01	13.1009
Not Defined	A210305_bc_hela_200ng_100min_dia_standard_py3_1033	NA	A210305_bc_hela_200ng_100min_dia_standard_py3_1033.d	3	Q6PCB5	Q6PCB5	-156.353	-166.525	3.42246e-08	1.1863e-10	1.75526e-08	5.29796e-11	9	67.1923	AHADHIGQGFER	Stripped Sequence	TRUE	0	AHADHIGQGFER	6	1	FALSE	_AHADHIGQGFER_	-25.5965	FALSE	_AHADHIGQGFER_	_AHADHIGQGFER_	no group specified	LABEL_FREE	FALSE	NaN	0.000102111	3.39559e-07	10.5262	-25.9583	10.6531	0.000162695	0.000365241	3.39559e-07	0.000122504	FALSE	NaN	125.75	125.75	TRUE	TRUE	-31.267	3	_AHADHIGQGFER_	_AHADHIGQGFER_	446.55	446.548	125.75
Not Defined	A210305_bc_hela_200ng_100min_dia_standard_py3_1033	NA	A210305_bc_hela_200ng_100min_dia_standard_py3_1033.d	3	Q6PCB5	Q6PCB5	-156.353	-166.525	3.42246e-08	1.1863e-10	1.75526e-08	5.29796e-11	9	67.1923	MQLDLHEPPLSQCVQWVDDAK	Stripped Sequence	TRUE	0	MQLDLHEPPLSQCVQWVDDAK	7	1	FALSE	_MQLDLHEPPLSQC[+57]VQWVDDAK_	77.6328	FALSE	_MQLDLHEPPLSQC[Carbamidomethyl (C)]VQWVDDAK_	_MQLDLHEPPLSQC[Carbamidomethyl (C)]VQWVDDAK_	no group specified	LABEL_FREE	FALSE	NaN	0.00755636	0.000233115	71.7433	78.0997	71.4305	0.198162	0.589726	0.000233115	0.00452538	FALSE	NaN	20.6406	20.6406	TRUE	TRUE	-37.5088	3	_MQLDLHEPPLSQC[+57]VQWVDDAK_	_MQLDLHEPPLSQC[Carbamidomethyl (C)]VQWVDDAK_	837.067	837.066	20.6406
Not Defined	A210305_bc_hela_200ng_100min_dia_standard_py3_1033	NA	A210305_bc_hela_200ng_100min_dia_standard_py3_1033.d	3	Q6PCB5	Q6PCB5	-156.353	-166.525	3.42246e-08	1.1863e-10	1.75526e-08	5.29796e-11	9	67.1923	TTALNNMDGK	Stripped Sequence	TRUE	0	TTALNNMDGK	9	1	FALSE	_TTALNNMDGK_	-18.4125	FALSE	_TTALNNMDGK_	_TTALNNMDGK_	no group specified	LABEL_FREE	FALSE	NaN	9.65217e-05	3.08782e-07	13.2949	-18.1296	13.1995	0.0602521	0.178865	3.08782e-07	0.00189092	FALSE	NaN	79.4313	79.4313	TRUE	TRUE	-31.2125	2	_TTALNNMDGK_	_TTALNNMDGK_	532.756	532.755	79.4313
Not Defined	A210305_bc_hela_200ng_100min_dia_standard_py3_1033	NA	A210305_bc_hela_200ng_100min_dia_standard_py3_1033.d	3	Q6PCB5	Q6PCB5	-156.353	-166.525	3.42246e-08	1.1863e-10	1.75526e-08	5.29796e-11	9	67.1923	EMLFEDR	Stripped Sequence	TRUE	0	EMLFEDR	11	1	FALSE	_EMLFEDR_	20.5367	FALSE	_EMLFEDR_	_EMLFEDR_	no group specified	LABEL_FREE	FALSE	NaN	0.00538044	0.000147678	32.7016	21.0956	32.2954	0.216607	0.427489	0.000147678	0.222183	FALSE	NaN	58.9041	58.9041	TRUE	TRUE	-36.6481	2	_EMLFEDR_	_EMLFEDR_	470.216	470.214	58.9041
Not Defined	A210305_bc_hela_200ng_100min_dia_standard_py3_1033	NA	A210305_bc_hela_200ng_100min_dia_standard_py3_1033.d	3	Q6PCB6	Q6PCB6	-156.71	-156.71	8.72205e-08	7.21174e-30	4.3511e-08	6.16935e-30	2	72.0772	GAGASAPAPAQATAAAAAAQPAPQQPEEGAGAGPGACSLHLSER	Stripped Sequence	TRUE	0	GAGASAPAPAQATAAAAAAQPAPQQPEEGAGAGPGACSLHLSER	1	1	TRUE	_GAGASAPAPAQATAAAAAAQPAPQQPEEGAGAGPGAC[+57]SLHLSER_	44.9344	FALSE	_GAGASAPAPAQATAAAAAAQPAPQQPEEGAGAGPGAC[Carbamidomethyl (C)]SLHLSER_	_GAGASAPAPAQATAAAAAAQPAPQQPEEGAGAGPGAC[Carbamidomethyl (C)]SLHLSER_	no group specified	LABEL_FREE	FALSE	NaN	5.00569e-12	1.50998e-23	48.46	44.911	48.4767	0.000427681	0.00127499	1.50998e-23	8.05458e-06	FALSE	NaN	50.8428	50.8428	TRUE	TRUE	-19.4594	4	_GAGASAPAPAQATAAAAAAQPAPQQPEEGAGAGPGAC[+57]SLHLSER_	_GAGASAPAPAQATAAAAAAQPAPQQPEEGAGAGPGAC[Carbamidomethyl (C)]SLHLSER_	1005.99	1005.98	50.8428
Not Defined	A210305_bc_hela_200ng_100min_dia_standard_py3_1033	NA	A210305_bc_hela_200ng_100min_dia_standard_py3_1033.d	3	Q6PCB6	Q6PCB6	-156.71	-156.71	8.72205e-08	7.21174e-30	4.3511e-08	6.16935e-30	2	72.0772	INCNIFSYDYSGYGVSSGKPSEK	Stripped Sequence	TRUE	1	INCNIFSYDYSGYGVSSGKPSEK	3	1	TRUE	_INC[+57]NIFSYDYSGYGVSSGKPSEK_	53.7577	FALSE	_INC[Carbamidomethyl (C)]NIFSYDYSGYGVSSGKPSEK_	_INC[Carbamidomethyl (C)]NIFSYDYSGYGVSSGKPSEK_	no group specified	LABEL_FREE	FALSE	NaN	0.00512871	0.000138462	55.3828	54.5041	54.8752	0.0690108	0.120213	0.000138462	0.0866808	FALSE	NaN	77.6327	77.6327	TRUE	TRUE	-36.5407	3	_INC[+57]NIFSYDYSGYGVSSGKPSEK_	_INC[Carbamidomethyl (C)]NIFSYDYSGYGVSSGKPSEK_	858.06	858.059	77.6327
Not Defined	A210305_bc_hela_200ng_100min_dia_standard_py3_1033	NA	A210305_bc_hela_200ng_100min_dia_standard_py3_1033.d	3	Q6PCB7	Q6PCB7	-154.984	-156.188	7.85929e-10	3.30479e-31	4.64131e-10	3.09083e-31	4	164.749	FWDDCIK	Stripped Sequence	FALSE	0	FWDDCIK	1	1	TRUE	_FWDDC[+57]IK_	30.1916	FALSE	_FWDDC[Carbamidomethyl (C)]IK_	_FWDDC[Carbamidomethyl (C)]IK_	no group specified	LABEL_FREE	FALSE	NaN	0.00395585	9.73681e-05	37.8837	29.8099	38.122	0.000123534	0.000155409	9.73681e-05	0.000117825	FALSE	NaN	712.704	712.704	TRUE	TRUE	-36.0011	2	_FWDDC[+57]IK_	_FWDDC[Carbamidomethyl (C)]IK_	492.218	492.217	712.704
Not Defined	A210305_bc_hela_200ng_100min_dia_standard_py3_1033	NA	A210305_bc_hela_200ng_100min_dia_standard_py3_1033.d	3	Q6PCB7	Q6PCB7	-154.984	-156.188	7.85929e-10	3.30479e-31	4.64131e-10	3.09083e-31	4	164.749	LFYIYTSGTTGLPK	Stripped Sequence	FALSE	0	LFYIYTSGTTGLPK	2	1	TRUE	_LFYIYTSGTTGLPK_	67.3095	FALSE	_LFYIYTSGTTGLPK_	_LFYIYTSGTTGLPK_	no group specified	LABEL_FREE	FALSE	NaN	2.29677e-12	1.21183e-24	63.6678	67.2716	63.6894	4.35126e-06	1.30538e-05	1.21183e-24	4.30575e-12	FALSE	NaN	138.836	138.836	TRUE	TRUE	-18.9242	2	_LFYIYTSGTTGLPK_	_LFYIYTSGTTGLPK_	780.919	780.918	138.836
Not Defined	A210305_bc_hela_200ng_100min_dia_standard_py3_1033	NA	A210305_bc_hela_200ng_100min_dia_standard_py3_1033.d	3	Q6PCB7	Q6PCB7	-154.984	-156.188	7.85929e-10	3.30479e-31	4.64131e-10	3.09083e-31	4	164.749	AAIVVHSR	Stripped Sequence	FALSE	0	AAIVVHSR	3	1	TRUE	_AAIVVHSR_	-38.3954	FALSE	_AAIVVHSR_	_AAIVVHSR_	no group specified	LABEL_FREE	FALSE	NaN	3.36126e-05	5.0201e-08	6.44069	-38.5311	6.4883	5.55863e-06	1.64177e-05	5.0201e-08	2.07994e-07	FALSE	NaN	94.0616	94.0616	TRUE	TRUE	-30.2419	2	_AAIVVHSR_	_AAIVVHSR_	426.756	426.754	94.0616
Not Defined	A210305_bc_hela_200ng_100min_dia_standard_py3_1033	NA	A210305_bc_hela_200ng_100min_dia_standard_py3_1033.d	3	Q6PCB7	Q6PCB7	-154.984	-156.188	7.85929e-10	3.30479e-31	4.64131e-10	3.09083e-31	4	164.749	LLGQTDVAVYGVAVPGVEGK	Stripped Sequence	TRUE	0	LLGQTDVAVYGVAVPGVEGK	4	1	FALSE	_LLGQTDVAVYGVAVPGVEGK_	76.5817	FALSE	_LLGQTDVAVYGVAVPGVEGK_	_LLGQTDVAVYGVAVPGVEGK_	no group specified	LABEL_FREE	FALSE	NaN	0.0527032	0.00324732	70.4872	76.2619	70.7671	0.187483	0.318465	0.00324732	0.240738	FALSE	NaN	13.9441	13.9441	TRUE	TRUE	-48.0661	2	_LLGQTDVAVYGVAVPGVEGK_	_LLGQTDVAVYGVAVPGVEGK_	986.541	986.54	13.9441
Not Defined	A210305_bc_hela_200ng_100min_dia_standard_py3_1033	NA	A210305_bc_hela_200ng_100min_dia_standard_py3_1033.d	3	Q6PCD5	Q6PCD5	-165.093	-172.63	0.00130296	0.000714911	0.000509529	0.000295585	4	79.0606	QGSDGNHTIPASSLHSMTNFISGLQR	Stripped Sequence	TRUE	0	QGSDGNHTIPASSLHSMTNFISGLQR	1	1	TRUE	_QGSDGNHTIPASSLHSMTNFISGLQR_	67.3027	FALSE	_QGSDGNHTIPASSLHSMTNFISGLQR_	_QGSDGNHTIPASSLHSMTNFISGLQR_	no group specified	LABEL_FREE	FALSE	NaN	0.0352618	0.00241305	64.9024	67.9959	64.495	0.00223018	0.00273423	0.00154324	0.00241305	FALSE	NaN	1864.71	1864.71	TRUE	TRUE	-46.1415	4	_QGSDGNHTIPASSLHSMTNFISGLQR_	_QGSDGNHTIPASSLHSMTNFISGLQR_	689.586	689.585	1864.71
Not Defined	A210305_bc_hela_200ng_100min_dia_standard_py3_1033	NA	A210305_bc_hela_200ng_100min_dia_standard_py3_1033.d	3	Q6PCD5	Q6PCD5	-165.093	-172.63	0.00130296	0.000714911	0.000509529	0.000295585	4	79.0606	TQPDLPATTYDSETR	Stripped Sequence	TRUE	0	TQPDLPATTYDSETR	2	1	TRUE	_TQPDLPATTYDSETR_	22.4678	FALSE	_TQPDLPATTYDSETR_	_TQPDLPATTYDSETR_	no group specified	LABEL_FREE	FALSE	NaN	0.0248499	0.00180173	33.1764	21.8526	33.5721	0.0044213	0.0058212	0.00180173	0.00564098	FALSE	NaN	44.8642	44.8642	TRUE	TRUE	-44.4026	2	_TQPDLPATTYDSETR_	_TQPDLPATTYDSETR_	847.897	847.896	44.8642
Not Defined	A210305_bc_hela_200ng_100min_dia_standard_py3_1033	NA	A210305_bc_hela_200ng_100min_dia_standard_py3_1033.d	3	Q6PCD5	Q6PCD5	-165.093	-172.63	0.00130296	0.000714911	0.000509529	0.000295585	4	79.0606	NSYLATLTEK	Stripped Sequence	TRUE	0	NSYLATLTEK	3	1	TRUE	_NSYLATLTEK_	27.2172	FALSE	_NSYLATLTEK_	_NSYLATLTEK_	no group specified	LABEL_FREE	FALSE	NaN	0.00491317	0.000130688	36.9603	27.8816	36.5315	0.027466	0.0821715	9.57365e-05	0.000130688	FALSE	NaN	54.7109	54.7109	TRUE	TRUE	-36.4467	2	_NSYLATLTEK_	_NSYLATLTEK_	570.301	570.3	54.7109
Not Defined	A210305_bc_hela_200ng_100min_dia_standard_py3_1033	NA	A210305_bc_hela_200ng_100min_dia_standard_py3_1033.d	3	Q6PCD5	Q6PCD5	-165.093	-172.63	0.00130296	0.000714911	0.000509529	0.000295585	4	79.0606	LTSHQSQNLQQPR	Stripped Sequence	TRUE	0	LTSHQSQNLQQPR	4	1	FALSE	_LTSHQSQNLQQPR_	-30.1333	FALSE	_LTSHQSQNLQQPR_	_LTSHQSQNLQQPR_	no group specified	LABEL_FREE	FALSE	NaN	0.00352545	8.30395e-05	9.20977	-28.8956	8.60923	0.00253871	0.00719756	8.30395e-05	0.000335542	FALSE	NaN	9.85222	9.85222	TRUE	TRUE	-35.7808	3	_LTSHQSQNLQQPR_	_LTSHQSQNLQQPR_	512.934	512.933	9.85222
Not Defined	A210305_bc_hela_200ng_100min_dia_standard_py3_1033	NA	A210305_bc_hela_200ng_100min_dia_standard_py3_1033.d	3	Q6PCE3	Q6PCE3	-150.153	-160.615	9.68501e-17	6.61318e-21	1.88798e-16	3.6001e-21	16	144.902	VVLATDPDADR	Stripped Sequence	TRUE	0	VVLATDPDADR	1	1	TRUE	_VVLATDPDADR_	6.77373	FALSE	_VVLATDPDADR_	_VVLATDPDADR_	no group specified	LABEL_FREE	FALSE	NaN	2.2808e-06	3.81757e-10	24.6656	6.84422	24.6281	0.000261449	0.000455438	3.81757e-10	0.000328909	FALSE	NaN	795.867	795.867	TRUE	TRUE	-28.0802	2	_VVLATDPDADR_	_VVLATDPDADR_	586.301	586.3	795.867
Not Defined	A210305_bc_hela_200ng_100min_dia_standard_py3_1033	NA	A210305_bc_hela_200ng_100min_dia_standard_py3_1033.d	3	Q6PCE3	Q6PCE3	-150.153	-160.615	9.68501e-17	6.61318e-21	1.88798e-16	3.6001e-21	16	144.902	IIDLLENGK	Stripped Sequence	TRUE	0	IIDLLENGK	2	1	TRUE	_IIDLLENGK_	37.9521	FALSE	_IIDLLENGK_	_IIDLLENGK_	no group specified	LABEL_FREE	FALSE	NaN	0.104755	0.00620202	43.911	38.5083	43.4907	0.00727269	0.00918919	0.00620202	0.00642687	FALSE	NaN	602.503	602.503	TRUE	TRUE	-52.1571	2	_IIDLLENGK_	_IIDLLENGK_	507.795	507.794	602.503
Not Defined	A210305_bc_hela_200ng_100min_dia_standard_py3_1033	NA	A210305_bc_hela_200ng_100min_dia_standard_py3_1033.d	3	Q6PCE3	Q6PCE3	-150.153	-160.615	9.68501e-17	6.61318e-21	1.88798e-16	3.6001e-21	16	144.902	DPDPDFSTVK	Stripped Sequence	TRUE	0	DPDPDFSTVK	3	1	TRUE	_DPDPDFSTVK_	15.0963	FALSE	_DPDPDFSTVK_	_DPDPDFSTVK_	no group specified	LABEL_FREE	FALSE	NaN	0.000200847	1.04814e-06	29.7307	16.083	29.0839	0.00129437	0.0037567	1.04814e-06	0.000125354	FALSE	NaN	385.283	385.283	TRUE	TRUE	-31.9475	2	_DPDPDFSTVK_	_DPDPDFSTVK_	560.761	560.76	385.283
Not Defined	A210305_bc_hela_200ng_100min_dia_standard_py3_1033	NA	A210305_bc_hela_200ng_100min_dia_standard_py3_1033.d	3	Q6PCE3	Q6PCE3	-150.153	-160.615	9.68501e-17	6.61318e-21	1.88798e-16	3.6001e-21	16	144.902	MTFGTAGLR	Stripped Sequence	TRUE	0	MTFGTAGLR	4	1	FALSE	_MTFGTAGLR_	23.3787	FALSE	_MTFGTAGLR_	_MTFGTAGLR_	no group specified	LABEL_FREE	FALSE	NaN	0.00275991	5.90863e-05	34.0611	23.3705	34.0659	0.000143901	0.000190567	5.90863e-05	0.000182049	FALSE	NaN	338.721	338.721	TRUE	TRUE	-35.343	2	_MTFGTAGLR_	_MTFGTAGLR_	477.247	477.246	338.721
Not Defined	A210305_bc_hela_200ng_100min_dia_standard_py3_1033	NA	A210305_bc_hela_200ng_100min_dia_standard_py3_1033.d	3	Q6PCE3	Q6PCE3	-150.153	-160.615	9.68501e-17	6.61318e-21	1.88798e-16	3.6001e-21	16	144.902	EQIENLLR	Stripped Sequence	TRUE	0	EQIENLLR	5	1	FALSE	_EQIENLLR_	32.2806	FALSE	_EQIENLLR_	_EQIENLLR_	no group specified	LABEL_FREE	FALSE	NaN	3.19012e-05	4.58245e-08	39.5602	32.203	39.617	4.79324e-05	0.000143191	4.58245e-08	5.60476e-07	FALSE	NaN	232.055	232.055	TRUE	TRUE	-30.196	2	_EQIENLLR_	_EQIENLLR_	507.783	507.781	232.055
Not Defined	A210305_bc_hela_200ng_100min_dia_standard_py3_1033	NA	A210305_bc_hela_200ng_100min_dia_standard_py3_1033.d	3	Q6PCE3	Q6PCE3	-150.153	-160.615	9.68501e-17	6.61318e-21	1.88798e-16	3.6001e-21	16	144.902	TSYFLCYEPPTIK	Stripped Sequence	TRUE	0	TSYFLCYEPPTIK	6	1	FALSE	_TSYFLC[+57]YEPPTIK_	69.1699	FALSE	_TSYFLC[Carbamidomethyl (C)]YEPPTIK_	_TSYFLC[Carbamidomethyl (C)]YEPPTIK_	no group specified	LABEL_FREE	FALSE	NaN	2.24881e-05	2.4743e-08	64.767	68.8295	65.0221	1.14207e-05	3.42222e-05	1.53362e-08	2.4743e-08	FALSE	NaN	245.54	245.54	TRUE	TRUE	-29.8939	2	_TSYFLC[+57]YEPPTIK_	_TSYFLC[Carbamidomethyl (C)]YEPPTIK_	809.895	809.894	245.54
Not Defined	A210305_bc_hela_200ng_100min_dia_standard_py3_1033	NA	A210305_bc_hela_200ng_100min_dia_standard_py3_1033.d	3	Q6PCE3	Q6PCE3	-150.153	-160.615	9.68501e-17	6.61318e-21	1.88798e-16	3.6001e-21	16	144.902	DVPVYLFSR	Stripped Sequence	TRUE	0	DVPVYLFSR	7	1	FALSE	_DVPVYLFSR_	64.2886	FALSE	_DVPVYLFSR_	_DVPVYLFSR_	no group specified	LABEL_FREE	FALSE	NaN	0.0189415	0.00127689	61.9059	64.3739	61.8293	0.00246952	0.0052529	0.000878779	0.00127689	FALSE	NaN	154.199	154.199	TRUE	TRUE	-42.7308	2	_DVPVYLFSR_	_DVPVYLFSR_	548.295	548.294	154.199
Not Defined	A210305_bc_hela_200ng_100min_dia_standard_py3_1033	NA	A210305_bc_hela_200ng_100min_dia_standard_py3_1033.d	3	Q6PCE3	Q6PCE3	-150.153	-160.615	9.68501e-17	6.61318e-21	1.88798e-16	3.6001e-21	16	144.902	LAAAELQENGCWK	Stripped Sequence	TRUE	0	LAAAELQENGCWK	8	1	FALSE	_LAAAELQENGC[+57]WK_	29.7983	FALSE	_LAAAELQENGC[Carbamidomethyl (C)]WK_	_LAAAELQENGC[Carbamidomethyl (C)]WK_	no group specified	LABEL_FREE	FALSE	NaN	1.72884e-08	2.35181e-14	37.8847	29.8115	37.8761	6.45954e-08	1.93782e-07	2.35181e-14	3.68037e-12	FALSE	NaN	56.3606	56.3606	TRUE	TRUE	-24.7741	2	_LAAAELQENGC[+57]WK_	_LAAAELQENGC[Carbamidomethyl (C)]WK_	745.359	745.358	56.3606
Not Defined	A210305_bc_hela_200ng_100min_dia_standard_py3_1033	NA	A210305_bc_hela_200ng_100min_dia_standard_py3_1033.d	3	Q6PCE3	Q6PCE3	-150.153	-160.615	9.68501e-17	6.61318e-21	1.88798e-16	3.6001e-21	16	144.902	VFGFKPPIPVPEQK	Stripped Sequence	TRUE	1	VFGFKPPIPVPEQK	9	1	FALSE	_VFGFKPPIPVPEQK_	63.5381	FALSE	_VFGFKPPIPVPEQK_	_VFGFKPPIPVPEQK_	no group specified	LABEL_FREE	FALSE	NaN	2.16543e-09	2.39963e-16	60.8253	62.0441	61.8452	0.00105776	0.00308784	2.39963e-16	8.54235e-05	FALSE	NaN	120.094	120.094	TRUE	TRUE	-23.4633	3	_VFGFKPPIPVPEQK_	_VFGFKPPIPVPEQK_	528.305	528.303	120.094
Not Defined	A210305_bc_hela_200ng_100min_dia_standard_py3_1033	NA	A210305_bc_hela_200ng_100min_dia_standard_py3_1033.d	3	Q6PCE3	Q6PCE3	-150.153	-160.615	9.68501e-17	6.61318e-21	1.88798e-16	3.6001e-21	16	144.902	YVPTPFVPYAVQK	Stripped Sequence	TRUE	0	YVPTPFVPYAVQK	10	1	FALSE	_YVPTPFVPYAVQK_	62.0016	FALSE	_YVPTPFVPYAVQK_	_YVPTPFVPYAVQK_	no group specified	LABEL_FREE	FALSE	NaN	0.00392968	9.6479e-05	60.3614	61.3238	60.8021	0.00603322	0.0177798	9.6479e-05	0.00022342	FALSE	NaN	167.895	167.895	TRUE	TRUE	-35.9881	2	_YVPTPFVPYAVQK_	_YVPTPFVPYAVQK_	754.911	754.91	167.895
Not Defined	A210305_bc_hela_200ng_100min_dia_standard_py3_1033	NA	A210305_bc_hela_200ng_100min_dia_standard_py3_1033.d	3	Q6PCE3	Q6PCE3	-150.153	-160.615	9.68501e-17	6.61318e-21	1.88798e-16	3.6001e-21	16	144.902	VYWETGAQITSPHDK	Stripped Sequence	TRUE	0	VYWETGAQITSPHDK	11	1	FALSE	_VYWETGAQITSPHDK_	25.4302	FALSE	_VYWETGAQITSPHDK_	_VYWETGAQITSPHDK_	no group specified	LABEL_FREE	FALSE	NaN	5.27234e-06	1.80593e-09	34.8733	25.011	35.0447	2.48909e-05	7.21018e-05	1.80593e-09	2.5692e-06	FALSE	NaN	106.146	106.146	TRUE	TRUE	-28.7157	3	_VYWETGAQITSPHDK_	_VYWETGAQITSPHDK_	577.949	577.948	106.146
Not Defined	A210305_bc_hela_200ng_100min_dia_standard_py3_1033	NA	A210305_bc_hela_200ng_100min_dia_standard_py3_1033.d	3	Q6PCE3	Q6PCE3	-150.153	-160.615	9.68501e-17	6.61318e-21	1.88798e-16	3.6001e-21	16	144.902	NVYMLATTVSSK	Stripped Sequence	TRUE	0	NVYMLATTVSSK	12	1	FALSE	_NVYMLATTVSSK_	35.4402	FALSE	_NVYMLATTVSSK_	_NVYMLATTVSSK_	no group specified	LABEL_FREE	FALSE	NaN	1.01508e-06	8.26149e-11	41.6394	35.0136	41.9788	2.59662e-05	7.78904e-05	8.26149e-11	8.00949e-09	FALSE	NaN	116.563	116.563	TRUE	TRUE	-27.4911	2	_NVYMLATTVSSK_	_NVYMLATTVSSK_	657.342	657.341	116.563
Not Defined	A210305_bc_hela_200ng_100min_dia_standard_py3_1033	NA	A210305_bc_hela_200ng_100min_dia_standard_py3_1033.d	3	Q6PCE3	Q6PCE3	-150.153	-160.615	9.68501e-17	6.61318e-21	1.88798e-16	3.6001e-21	16	144.902	EGFHFEETLPGFK	Stripped Sequence	TRUE	0	EGFHFEETLPGFK	13	1	FALSE	_EGFHFEETLPGFK_	65.1668	FALSE	_EGFHFEETLPGFK_	_EGFHFEETLPGFK_	no group specified	LABEL_FREE	FALSE	NaN	7.73589e-07	4.91189e-11	62.4559	65.0777	62.5186	1.69633e-05	5.08893e-05	4.91189e-11	4.9971e-10	FALSE	NaN	69.6656	69.6656	TRUE	TRUE	-27.2982	3	_EGFHFEETLPGFK_	_EGFHFEETLPGFK_	513.249	513.248	69.6656
Not Defined	A210305_bc_hela_200ng_100min_dia_standard_py3_1033	NA	A210305_bc_hela_200ng_100min_dia_standard_py3_1033.d	3	Q6PCE3	Q6PCE3	-150.153	-160.615	9.68501e-17	6.61318e-21	1.88798e-16	3.6001e-21	16	144.902	GQVTSSCSSQR	Stripped Sequence	TRUE	0	GQVTSSCSSQR	14	1	FALSE	_GQVTSSC[+57]SSQR_	-49.274	FALSE	_GQVTSSC[Carbamidomethyl (C)]SSQR_	_GQVTSSC[Carbamidomethyl (C)]SSQR_	no group specified	LABEL_FREE	FALSE	NaN	0.000600014	6.08677e-06	2.7512	-49.5911	2.83103	0.00449484	0.0130079	6.08677e-06	0.000470528	FALSE	NaN	63.6674	63.6674	TRUE	TRUE	-33.1756	2	_GQVTSSC[+57]SSQR_	_GQVTSSC[Carbamidomethyl (C)]SSQR_	598.77	598.769	63.6674
Not Defined	A210305_bc_hela_200ng_100min_dia_standard_py3_1033	NA	A210305_bc_hela_200ng_100min_dia_standard_py3_1033.d	3	Q6PCE3	Q6PCE3	-150.153	-160.615	9.68501e-17	6.61318e-21	1.88798e-16	3.6001e-21	16	144.902	YMEDLKK	Stripped Sequence	TRUE	1	YMEDLKK	17	1	FALSE	_YMEDLKK_	-23.7829	FALSE	_YMEDLKK_	_YMEDLKK_	no group specified	LABEL_FREE	FALSE	NaN	0.107773	0.00645141	11.2289	-23.3773	11.0753	0.251049	0.491782	0.00645141	0.254914	FALSE	NaN	52.0662	52.0662	TRUE	TRUE	-52.3993	2	_YMEDLKK_	_YMEDLKK_	463.736	463.735	52.0662
Not Defined	A210305_bc_hela_200ng_100min_dia_standard_py3_1033	NA	A210305_bc_hela_200ng_100min_dia_standard_py3_1033.d	3	Q6PCE3	Q6PCE3	-150.153	-160.615	9.68501e-17	6.61318e-21	1.88798e-16	3.6001e-21	16	144.902	AVAGVMITASHNR	Stripped Sequence	TRUE	0	AVAGVMITASHNR	18	1	FALSE	_AVAGVMITASHNR_	-2.26432	FALSE	_AVAGVMITASHNR_	_AVAGVMITASHNR_	no group specified	LABEL_FREE	FALSE	NaN	1.50177e-06	1.73692e-10	19.6149	-2.93027	19.8903	0.0924046	0.277114	1.73692e-10	9.96743e-05	FALSE	NaN	18.5168	18.5168	TRUE	TRUE	-27.7733	2	_AVAGVMITASHNR_	_AVAGVMITASHNR_	663.851	663.85	18.5168
Not Defined	A210305_bc_hela_200ng_100min_dia_standard_py3_1033	NA	A210305_bc_hela_200ng_100min_dia_standard_py3_1033.d	3	Q6PCT2	Q6PCT2	-168.992	-168.992	0.00332005	1.00142e-06	0.0012465	4.31303e-07	4	126.708	LQGVAELR	Stripped Sequence	TRUE	0	LQGVAELR	1	1	TRUE	_LQGVAELR_	6.95715	FALSE	_LQGVAELR_	_LQGVAELR_	no group specified	LABEL_FREE	FALSE	NaN	0.0599109	0.00358462	23.2311	4.80557	24.6668	0.00233738	0.00358462	0.000382894	0.00304461	FALSE	NaN	1594.92	1594.92	TRUE	TRUE	-48.7034	2	_LQGVAELR_	_LQGVAELR_	443.261	443.259	1594.92
Not Defined	A210305_bc_hela_200ng_100min_dia_standard_py3_1033	NA	A210305_bc_hela_200ng_100min_dia_standard_py3_1033.d	3	Q6PCT2	Q6PCT2	-168.992	-168.992	0.00332005	1.00142e-06	0.0012465	4.31303e-07	4	126.708	ALDLSWTGVSK	Stripped Sequence	TRUE	0	ALDLSWTGVSK	2	1	TRUE	_ALDLSWTGVSK_	56.1084	FALSE	_ALDLSWTGVSK_	_ALDLSWTGVSK_	no group specified	LABEL_FREE	FALSE	NaN	0.0658711	0.00386842	56.6333	56.22	56.5763	0.00418746	0.00497137	0.00372259	0.00386842	FALSE	NaN	45.0871	45.0871	TRUE	TRUE	-49.1932	2	_ALDLSWTGVSK_	_ALDLSWTGVSK_	588.817	588.815	45.0871
Not Defined	A210305_bc_hela_200ng_100min_dia_standard_py3_1033	NA	A210305_bc_hela_200ng_100min_dia_standard_py3_1033.d	3	Q6PCT2	Q6PCT2	-168.992	-168.992	0.00332005	1.00142e-06	0.0012465	4.31303e-07	4	126.708	ETLVHLNLAGCHR	Stripped Sequence	TRUE	0	ETLVHLNLAGCHR	3	1	TRUE	_ETLVHLNLAGC[+57]HR_	16.4199	FALSE	_ETLVHLNLAGC[Carbamidomethyl (C)]HR_	_ETLVHLNLAGC[Carbamidomethyl (C)]HR_	no group specified	LABEL_FREE	FALSE	NaN	0.000221712	1.23304e-06	29.6521	15.9742	29.9664	0.000802082	0.00180475	1.23304e-06	0.000600263	FALSE	NaN	77.6234	77.6234	TRUE	TRUE	-32.0513	3	_ETLVHLNLAGC[+57]HR_	_ETLVHLNLAGC[Carbamidomethyl (C)]HR_	507.265	507.264	77.6234
Not Defined	A210305_bc_hela_200ng_100min_dia_standard_py3_1033	NA	A210305_bc_hela_200ng_100min_dia_standard_py3_1033.d	3	Q6PCT2	Q6PCT2	-168.992	-168.992	0.00332005	1.00142e-06	0.0012465	4.31303e-07	4	126.708	LAGLELTDASLR	Stripped Sequence	TRUE	0	LAGLELTDASLR	4	1	FALSE	_LAGLELTDASLR_	56.7155	FALSE	_LAGLELTDASLR_	_LAGLELTDASLR_	no group specified	LABEL_FREE	FALSE	NaN	0.0197999	0.00137166	56.3673	55.7418	56.961	0.0733413	0.209381	0.00137166	0.0092711	FALSE	NaN	25.1406	25.1406	TRUE	TRUE	-43.0479	2	_LAGLELTDASLR_	_LAGLELTDASLR_	629.854	629.853	25.1406
Not Defined	A210305_bc_hela_200ng_100min_dia_standard_py3_1033	NA	A210305_bc_hela_200ng_100min_dia_standard_py3_1033.d	3	Q6PD62	Q6PD62	-152.089	-155.889	1.10858e-13	5.48946e-32	1.1308e-13	5.47867e-32	27	183.574	FDLALAATEAR	Stripped Sequence	TRUE	0	FDLALAATEAR	1	1	TRUE	_FDLALAATEAR_	51.22	FALSE	_FDLALAATEAR_	_FDLALAATEAR_	no group specified	LABEL_FREE	FALSE	NaN	0.000463573	4.05207e-06	52.8283	51.1126	52.8886	5.73424e-06	1.31506e-05	8.75606e-11	4.05207e-06	FALSE	NaN	679.316	679.316	TRUE	TRUE	-32.8688	2	_FDLALAATEAR_	_FDLALAATEAR_	589.314	589.313	679.316
Not Defined	A210305_bc_hela_200ng_100min_dia_standard_py3_1033	NA	A210305_bc_hela_200ng_100min_dia_standard_py3_1033.d	3	Q6PD62	Q6PD62	-152.089	-155.889	1.10858e-13	5.48946e-32	1.1308e-13	5.47867e-32	27	183.574	AYPNNYETMK	Stripped Sequence	TRUE	0	AYPNNYETMK	2	1	TRUE	_AYPNNYETMK_	-1.54635	FALSE	_AYPNNYETMK_	_AYPNNYETMK_	no group specified	LABEL_FREE	FALSE	NaN	1.31533e-07	1.5267e-12	20.1521	-1.67445	20.2027	2.99692e-06	8.99071e-06	1.5267e-12	5.69419e-11	FALSE	NaN	722.77	722.77	TRUE	TRUE	-26.088	2	_AYPNNYETMK_	_AYPNNYETMK_	615.777	615.776	722.77
Not Defined	A210305_bc_hela_200ng_100min_dia_standard_py3_1033	NA	A210305_bc_hela_200ng_100min_dia_standard_py3_1033.d	3	Q6PD62	Q6PD62	-152.089	-155.889	1.10858e-13	5.48946e-32	1.1308e-13	5.47867e-32	27	183.574	EHPNYVDCYLR	Stripped Sequence	TRUE	0	EHPNYVDCYLR	3	1	TRUE	_EHPNYVDC[+57]YLR_	20.688	FALSE	_EHPNYVDC[Carbamidomethyl (C)]YLR_	_EHPNYVDC[Carbamidomethyl (C)]YLR_	no group specified	LABEL_FREE	FALSE	NaN	5.10796e-05	1.04019e-07	32.5992	20.987	32.4022	1.33457e-05	3.89241e-05	1.04019e-07	1.00895e-06	FALSE	NaN	681.499	681.499	TRUE	TRUE	-30.6163	3	_EHPNYVDC[+57]YLR_	_EHPNYVDC[Carbamidomethyl (C)]YLR_	489.222	489.221	681.499
Not Defined	A210305_bc_hela_200ng_100min_dia_standard_py3_1033	NA	A210305_bc_hela_200ng_100min_dia_standard_py3_1033.d	3	Q6PD62	Q6PD62	-152.089	-155.889	1.10858e-13	5.48946e-32	1.1308e-13	5.47867e-32	27	183.574	ELELAHR	Stripped Sequence	TRUE	0	ELELAHR	4	1	FALSE	_ELELAHR_	-22.1767	FALSE	_ELELAHR_	_ELELAHR_	no group specified	LABEL_FREE	FALSE	NaN	0.00089165	1.1217e-05	11.858	-22.1117	11.8337	0.000319591	0.00064562	1.1217e-05	0.000301935	FALSE	NaN	630.894	630.894	TRUE	TRUE	-33.6728	2	_ELELAHR_	_ELELAHR_	434.238	434.236	630.894
Not Defined	A210305_bc_hela_200ng_100min_dia_standard_py3_1033	NA	A210305_bc_hela_200ng_100min_dia_standard_py3_1033.d	3	Q6PD62	Q6PD62	-152.089	-155.889	1.10858e-13	5.48946e-32	1.1308e-13	5.47867e-32	27	183.574	TNPGCPAEVR	Stripped Sequence	TRUE	0	TNPGCPAEVR	5	1	FALSE	_TNPGC[+57]PAEVR_	-22.4778	FALSE	_TNPGC[Carbamidomethyl (C)]PAEVR_	_TNPGC[Carbamidomethyl (C)]PAEVR_	no group specified	LABEL_FREE	FALSE	NaN	1.58182e-05	1.32324e-08	11.7166	-22.4912	11.7215	0.000126946	0.000269007	1.32324e-08	0.000111817	FALSE	NaN	481.13	481.13	TRUE	TRUE	-29.5976	2	_TNPGC[+57]PAEVR_	_TNPGC[Carbamidomethyl (C)]PAEVR_	550.761	550.76	481.13
Not Defined	A210305_bc_hela_200ng_100min_dia_standard_py3_1033	NA	A210305_bc_hela_200ng_100min_dia_standard_py3_1033.d	3	Q6PD62	Q6PD62	-152.089	-155.889	1.10858e-13	5.48946e-32	1.1308e-13	5.47867e-32	27	183.574	ACFCLLEGDK	Stripped Sequence	TRUE	0	ACFCLLEGDK	6	1	FALSE	_AC[+57]FC[+57]LLEGDK_	38.5376	FALSE	_AC[Carbamidomethyl (C)]FC[Carbamidomethyl (C)]LLEGDK_	_AC[Carbamidomethyl (C)]FC[Carbamidomethyl (C)]LLEGDK_	no group specified	LABEL_FREE	FALSE	NaN	1.87282e-09	1.71774e-16	43.8689	38.4502	43.9322	1.0838e-05	3.25137e-05	1.71774e-16	2.23267e-10	FALSE	NaN	476.193	476.193	TRUE	TRUE	-23.3717	2	_AC[+57]FC[+57]LLEGDK_	_AC[Carbamidomethyl (C)]FC[Carbamidomethyl (C)]LLEGDK_	606.773	606.772	476.193
Not Defined	A210305_bc_hela_200ng_100min_dia_standard_py3_1033	NA	A210305_bc_hela_200ng_100min_dia_standard_py3_1033.d	3	Q6PD62	Q6PD62	-152.089	-155.889	1.10858e-13	5.48946e-32	1.1308e-13	5.47867e-32	27	183.574	GNFYEASDWFK	Stripped Sequence	TRUE	0	GNFYEASDWFK	7	1	FALSE	_GNFYEASDWFK_	68.0233	FALSE	_GNFYEASDWFK_	_GNFYEASDWFK_	no group specified	LABEL_FREE	FALSE	NaN	3.63417e-08	1.11599e-13	64.1864	68.0458	64.1687	5.35914e-05	0.000112625	1.11599e-13	4.81488e-05	FALSE	NaN	334.872	334.872	TRUE	TRUE	-25.2489	2	_GNFYEASDWFK_	_GNFYEASDWFK_	682.301	682.3	334.872
Not Defined	A210305_bc_hela_200ng_100min_dia_standard_py3_1033	NA	A210305_bc_hela_200ng_100min_dia_standard_py3_1033.d	3	Q6PD62	Q6PD62	-152.089	-155.889	1.10858e-13	5.48946e-32	1.1308e-13	5.47867e-32	27	183.574	ENASQCFEK	Stripped Sequence	TRUE	0	ENASQCFEK	8	1	FALSE	_ENASQC[+57]FEK_	-26.1174	FALSE	_ENASQC[Carbamidomethyl (C)]FEK_	_ENASQC[Carbamidomethyl (C)]FEK_	no group specified	LABEL_FREE	FALSE	NaN	0.000199701	1.03834e-06	10.51	-26.0045	10.4704	6.46046e-05	0.000147735	1.03834e-06	4.50403e-05	FALSE	NaN	310.846	310.846	TRUE	TRUE	-31.9415	2	_ENASQC[+57]FEK_	_ENASQC[Carbamidomethyl (C)]FEK_	556.737	556.737	310.846
Not Defined	A210305_bc_hela_200ng_100min_dia_standard_py3_1033	NA	A210305_bc_hela_200ng_100min_dia_standard_py3_1033.d	3	Q6PD62	Q6PD62	-152.089	-155.889	1.10858e-13	5.48946e-32	1.1308e-13	5.47867e-32	27	183.574	YFLASLDR	Stripped Sequence	TRUE	0	YFLASLDR	9	1	FALSE	_YFLASLDR_	41.3747	FALSE	_YFLASLDR_	_YFLASLDR_	no group specified	LABEL_FREE	FALSE	NaN	0.0196328	0.00135373	45.8818	41.6066	45.7337	0.000457715	0.00135373	3.76546e-07	1.90361e-05	FALSE	NaN	296.665	296.665	TRUE	TRUE	-42.9891	2	_YFLASLDR_	_YFLASLDR_	492.761	492.76	296.665
Not Defined	A210305_bc_hela_200ng_100min_dia_standard_py3_1033	NA	A210305_bc_hela_200ng_100min_dia_standard_py3_1033.d	3	Q6PD62	Q6PD62	-152.089	-155.889	1.10858e-13	5.48946e-32	1.1308e-13	5.47867e-32	27	183.574	IADEGHPR	Stripped Sequence	TRUE	0	IADEGHPR	10	1	FALSE	_IADEGHPR_	-51.0322	FALSE	_IADEGHPR_	_IADEGHPR_	no group specified	LABEL_FREE	FALSE	NaN	0.000481982	4.31068e-06	2.24492	-51.8697	2.42524	0.000386729	0.00096061	4.31068e-06	0.000195267	FALSE	NaN	361.002	361.002	TRUE	TRUE	-32.9143	2	_IADEGHPR_	_IADEGHPR_	447.725	447.723	361.002
Not Defined	A210305_bc_hela_200ng_100min_dia_standard_py3_1033	NA	A210305_bc_hela_200ng_100min_dia_standard_py3_1033.d	3	Q6PD62	Q6PD62	-152.089	-155.889	1.10858e-13	5.48946e-32	1.1308e-13	5.47867e-32	27	183.574	ILGSLYAASEDQEK	Stripped Sequence	TRUE	0	ILGSLYAASEDQEK	11	1	FALSE	_ILGSLYAASEDQEK_	31.6471	FALSE	_ILGSLYAASEDQEK_	_ILGSLYAASEDQEK_	no group specified	LABEL_FREE	FALSE	NaN	2.37383e-07	4.94144e-12	39.038	31.604	39.0681	3.35158e-05	0.000100503	4.94144e-12	4.41631e-08	FALSE	NaN	301.653	301.653	TRUE	TRUE	-26.4831	2	_ILGSLYAASEDQEK_	_ILGSLYAASEDQEK_	762.383	762.382	301.653
Not Defined	A210305_bc_hela_200ng_100min_dia_standard_py3_1033	NA	A210305_bc_hela_200ng_100min_dia_standard_py3_1033.d	3	Q6PD62	Q6PD62	-152.089	-155.889	1.10858e-13	5.48946e-32	1.1308e-13	5.47867e-32	27	183.574	NLYAANGIGAVLAHK	Stripped Sequence	TRUE	0	NLYAANGIGAVLAHK	12	2	FALSE	_NLYAANGIGAVLAHK_	44.0158	FALSE	_NLYAANGIGAVLAHK_	_NLYAANGIGAVLAHK_	no group specified	LABEL_FREE	FALSE	NaN	2.653e-11	2.5057e-21	47.8398	44.085	47.7841	6.40289e-07	1.92084e-06	2.5057e-21	2.97321e-11	FALSE	NaN	168.586	168.586	TRUE	TRUE	-20.5981	2	_NLYAANGIGAVLAHK_	_NLYAANGIGAVLAHK_	756.42	756.42	168.586
Not Defined	A210305_bc_hela_200ng_100min_dia_standard_py3_1033	NA	A210305_bc_hela_200ng_100min_dia_standard_py3_1033.d	3	Q6PD62	Q6PD62	-152.089	-155.889	1.10858e-13	5.48946e-32	1.1308e-13	5.47867e-32	27	183.574	NLYAANGIGAVLAHK	Stripped Sequence	TRUE	0	NLYAANGIGAVLAHK	12	2	FALSE	_NLYAANGIGAVLAHK_	44.0158	FALSE	_NLYAANGIGAVLAHK_	_NLYAANGIGAVLAHK_	no group specified	LABEL_FREE	FALSE	NaN	1.02881e-05	6.10801e-09	47.8312	44.0744	47.7841	1.49871e-06	4.48992e-06	8.76787e-11	6.10801e-09	FALSE	NaN	30.6121	30.6121	TRUE	TRUE	-29.2449	3	_NLYAANGIGAVLAHK_	_NLYAANGIGAVLAHK_	504.616	504.615	30.6121
Not Defined	A210305_bc_hela_200ng_100min_dia_standard_py3_1033	NA	A210305_bc_hela_200ng_100min_dia_standard_py3_1033.d	3	Q6PD62	Q6PD62	-152.089	-155.889	1.10858e-13	5.48946e-32	1.1308e-13	5.47867e-32	27	183.574	LGMGHCFVK	Stripped Sequence	TRUE	0	LGMGHCFVK	13	1	FALSE	_LGMGHC[+57]FVK_	-1.63268	FALSE	_LGMGHC[Carbamidomethyl (C)]FVK_	_LGMGHC[Carbamidomethyl (C)]FVK_	no group specified	LABEL_FREE	FALSE	NaN	0.000978341	1.29247e-05	20.2142	-1.51717	20.1686	2.84586e-05	7.03331e-05	2.11798e-06	1.29247e-05	FALSE	NaN	177.223	177.223	TRUE	TRUE	-33.7945	2	_LGMGHC[+57]FVK_	_LGMGHC[Carbamidomethyl (C)]FVK_	524.757	524.756	177.223
Not Defined	A210305_bc_hela_200ng_100min_dia_standard_py3_1033	NA	A210305_bc_hela_200ng_100min_dia_standard_py3_1033.d	3	Q6PD62	Q6PD62	-152.089	-155.889	1.10858e-13	5.48946e-32	1.1308e-13	5.47867e-32	27	183.574	YFSYLSK	Stripped Sequence	TRUE	0	YFSYLSK	14	1	FALSE	_YFSYLSK_	19.0482	FALSE	_YFSYLSK_	_YFSYLSK_	no group specified	LABEL_FREE	FALSE	NaN	4.83405e-05	9.45502e-08	31.2657	19.0266	31.2795	3.19343e-05	9.56848e-05	2.33624e-08	9.45502e-08	FALSE	NaN	106.699	106.699	TRUE	TRUE	-30.5662	2	_YFSYLSK_	_YFSYLSK_	454.232	454.23	106.699
Not Defined	A210305_bc_hela_200ng_100min_dia_standard_py3_1033	NA	A210305_bc_hela_200ng_100min_dia_standard_py3_1033.d	3	Q6PD62	Q6PD62	-152.089	-155.889	1.10858e-13	5.48946e-32	1.1308e-13	5.47867e-32	27	183.574	QYISAVQMYENCLR	Stripped Sequence	TRUE	0	QYISAVQMYENCLR	15	1	FALSE	_QYISAVQMYENC[+57]LR_	61.4175	FALSE	_QYISAVQMYENC[Carbamidomethyl (C)]LR_	_QYISAVQMYENC[Carbamidomethyl (C)]LR_	no group specified	LABEL_FREE	FALSE	NaN	1.77894e-10	5.09494e-19	60.246	61.6604	60.1322	7.44743e-06	2.22961e-05	5.09494e-19	4.61637e-08	FALSE	NaN	60.0313	60.0313	TRUE	TRUE	-21.8644	2	_QYISAVQMYENC[+57]LR_	_QYISAVQMYENC[Carbamidomethyl (C)]LR_	887.916	887.915	60.0313
Not Defined	A210305_bc_hela_200ng_100min_dia_standard_py3_1033	NA	A210305_bc_hela_200ng_100min_dia_standard_py3_1033.d	3	Q6PD62	Q6PD62	-152.089	-155.889	1.10858e-13	5.48946e-32	1.1308e-13	5.47867e-32	27	183.574	VQADVPPEILNNVGALHFR	Stripped Sequence	TRUE	0	VQADVPPEILNNVGALHFR	16	1	FALSE	_VQADVPPEILNNVGALHFR_	79.1388	FALSE	_VQADVPPEILNNVGALHFR_	_VQADVPPEILNNVGALHFR_	no group specified	LABEL_FREE	FALSE	NaN	1.37466e-07	1.66726e-12	72.2925	79.6324	71.9861	0.000597588	0.00135851	1.66726e-12	0.000434249	FALSE	NaN	584.808	584.808	TRUE	TRUE	-26.1173	3	_VQADVPPEILNNVGALHFR_	_VQADVPPEILNNVGALHFR_	697.044	697.044	584.808
Not Defined	A210305_bc_hela_200ng_100min_dia_standard_py3_1033	NA	A210305_bc_hela_200ng_100min_dia_standard_py3_1033.d	3	Q6PD62	Q6PD62	-152.089	-155.889	1.10858e-13	5.48946e-32	1.1308e-13	5.47867e-32	27	183.574	NILMFTGETEATK	Stripped Sequence	TRUE	0	NILMFTGETEATK	17	1	FALSE	_NILMFTGETEATK_	50.416	FALSE	_NILMFTGETEATK_	_NILMFTGETEATK_	no group specified	LABEL_FREE	FALSE	NaN	3.49832e-07	1.05815e-11	52.3091	50.2796	52.3966	3.9447e-05	0.000116172	1.05815e-11	2.16852e-06	FALSE	NaN	267.805	267.805	TRUE	TRUE	-26.7468	2	_NILMFTGETEATK_	_NILMFTGETEATK_	727.863	727.863	267.805
Not Defined	A210305_bc_hela_200ng_100min_dia_standard_py3_1033	NA	A210305_bc_hela_200ng_100min_dia_standard_py3_1033.d	3	Q6PD62	Q6PD62	-152.089	-155.889	1.10858e-13	5.48946e-32	1.1308e-13	5.47867e-32	27	183.574	IIMYDQNHLLGR	Stripped Sequence	TRUE	0	IIMYDQNHLLGR	18	2	FALSE	_IIMYDQNHLLGR_	38.0452	FALSE	_IIMYDQNHLLGR_	_IIMYDQNHLLGR_	no group specified	LABEL_FREE	FALSE	NaN	2.55614e-09	3.5067e-16	43.4937	37.956	43.5604	3.03751e-05	9.11228e-05	3.5067e-16	2.50723e-09	FALSE	NaN	157.368	157.368	TRUE	TRUE	-23.5678	3	_IIMYDQNHLLGR_	_IIMYDQNHLLGR_	491.594	491.593	157.368
Not Defined	A210305_bc_hela_200ng_100min_dia_standard_py3_1033	NA	A210305_bc_hela_200ng_100min_dia_standard_py3_1033.d	3	Q6PD62	Q6PD62	-152.089	-155.889	1.10858e-13	5.48946e-32	1.1308e-13	5.47867e-32	27	183.574	IIMYDQNHLLGR	Stripped Sequence	TRUE	0	IIMYDQNHLLGR	18	2	FALSE	_IIMYDQNHLLGR_	38.0452	FALSE	_IIMYDQNHLLGR_	_IIMYDQNHLLGR_	no group specified	LABEL_FREE	FALSE	NaN	5.84044e-05	1.31085e-07	43.5473	38.0277	43.5604	3.8478e-05	0.000115288	1.48294e-08	1.31085e-07	FALSE	NaN	80.9781	80.9781	TRUE	TRUE	-30.739	2	_IIMYDQNHLLGR_	_IIMYDQNHLLGR_	736.888	736.887	80.9781
Not Defined	A210305_bc_hela_200ng_100min_dia_standard_py3_1033	NA	A210305_bc_hela_200ng_100min_dia_standard_py3_1033.d	3	Q6PD62	Q6PD62	-152.089	-155.889	1.10858e-13	5.48946e-32	1.1308e-13	5.47867e-32	27	183.574	LYEAMCEFHEAEK	Stripped Sequence	TRUE	0	LYEAMCEFHEAEK	19	2	FALSE	_LYEAMC[+57]EFHEAEK_	24.7741	FALSE	_LYEAMC[Carbamidomethyl (C)]EFHEAEK_	_LYEAMC[Carbamidomethyl (C)]EFHEAEK_	no group specified	LABEL_FREE	FALSE	NaN	8.49323e-05	2.48688e-07	34.6183	24.4416	34.7695	5.20043e-07	6.97125e-07	2.48688e-07	6.14315e-07	FALSE	NaN	98.2864	98.2864	TRUE	TRUE	-31.0898	2	_LYEAMC[+57]EFHEAEK_	_LYEAMC[Carbamidomethyl (C)]EFHEAEK_	828.855	828.855	98.2864
Not Defined	A210305_bc_hela_200ng_100min_dia_standard_py3_1033	NA	A210305_bc_hela_200ng_100min_dia_standard_py3_1033.d	3	Q6PD62	Q6PD62	-152.089	-155.889	1.10858e-13	5.48946e-32	1.1308e-13	5.47867e-32	27	183.574	LYEAMCEFHEAEK	Stripped Sequence	TRUE	0	LYEAMCEFHEAEK	19	2	FALSE	_LYEAMC[+57]EFHEAEK_	24.7741	FALSE	_LYEAMC[Carbamidomethyl (C)]EFHEAEK_	_LYEAMC[Carbamidomethyl (C)]EFHEAEK_	no group specified	LABEL_FREE	FALSE	NaN	3.46633e-06	8.33987e-10	34.6272	24.461	34.7695	1.30023e-06	3.38229e-06	8.33987e-10	5.17573e-07	FALSE	NaN	50.3228	50.3228	TRUE	TRUE	-28.394	3	_LYEAMC[+57]EFHEAEK_	_LYEAMC[Carbamidomethyl (C)]EFHEAEK_	552.906	552.905	50.3228
Not Defined	A210305_bc_hela_200ng_100min_dia_standard_py3_1033	NA	A210305_bc_hela_200ng_100min_dia_standard_py3_1033.d	3	Q6PD62	Q6PD62	-152.089	-155.889	1.10858e-13	5.48946e-32	1.1308e-13	5.47867e-32	27	183.574	DQMTCLDTLAAYYVQQAR	Stripped Sequence	TRUE	0	DQMTCLDTLAAYYVQQAR	21	1	FALSE	_DQMTC[+57]LDTLAAYYVQQAR_	103.827	FALSE	_DQMTC[Carbamidomethyl (C)]LDTLAAYYVQQAR_	_DQMTC[Carbamidomethyl (C)]LDTLAAYYVQQAR_	no group specified	LABEL_FREE	FALSE	NaN	1.47124e-12	2.79217e-25	86.0876	104.543	85.845	4.25318e-07	1.27509e-06	2.79217e-25	8.67297e-10	FALSE	NaN	40.8484	40.8484	TRUE	TRUE	-18.6186	3	_DQMTC[+57]LDTLAAYYVQQAR_	_DQMTC[Carbamidomethyl (C)]LDTLAAYYVQQAR_	716.335	716.334	40.8484
Not Defined	A210305_bc_hela_200ng_100min_dia_standard_py3_1033	NA	A210305_bc_hela_200ng_100min_dia_standard_py3_1033.d	3	Q6PD62	Q6PD62	-152.089	-155.889	1.10858e-13	5.48946e-32	1.1308e-13	5.47867e-32	27	183.574	DLITQATLLYTMADK	Stripped Sequence	TRUE	0	DLITQATLLYTMADK	22	1	FALSE	_DLITQATLLYTMADK_	131.717	FALSE	_DLITQATLLYTMADK_	_DLITQATLLYTMADK_	no group specified	LABEL_FREE	FALSE	NaN	0.0075889	0.000234482	92.1253	130.591	92.4101	9.00648e-05	0.000234482	1.09069e-05	2.48049e-05	FALSE	NaN	106.467	106.467	TRUE	TRUE	-37.5211	2	_DLITQATLLYTMADK_	_DLITQATLLYTMADK_	848.945	848.944	106.467
Not Defined	A210305_bc_hela_200ng_100min_dia_standard_py3_1033	NA	A210305_bc_hela_200ng_100min_dia_standard_py3_1033.d	3	Q6PD62	Q6PD62	-152.089	-155.889	1.10858e-13	5.48946e-32	1.1308e-13	5.47867e-32	27	183.574	QCSDLLSQAQYHVAR	Stripped Sequence	TRUE	0	QCSDLLSQAQYHVAR	23	1	FALSE	_QC[+57]SDLLSQAQYHVAR_	27.7397	FALSE	_QC[Carbamidomethyl (C)]SDLLSQAQYHVAR_	_QC[Carbamidomethyl (C)]SDLLSQAQYHVAR_	no group specified	LABEL_FREE	FALSE	NaN	0.000790648	9.33374e-06	35.8406	27.1018	36.3064	0.00123167	0.00303967	9.33374e-06	0.000645999	FALSE	NaN	62.4647	62.4647	TRUE	TRUE	-33.5182	3	_QC[+57]SDLLSQAQYHVAR_	_QC[Carbamidomethyl (C)]SDLLSQAQYHVAR_	592.621	592.62	62.4647
Not Defined	A210305_bc_hela_200ng_100min_dia_standard_py3_1033	NA	A210305_bc_hela_200ng_100min_dia_standard_py3_1033.d	3	Q6PD62	Q6PD62	-152.089	-155.889	1.10858e-13	5.48946e-32	1.1308e-13	5.47867e-32	27	183.574	QEWGPGQK	Stripped Sequence	TRUE	0	QEWGPGQK	26	1	FALSE	_QEWGPGQK_	-22.7698	FALSE	_QEWGPGQK_	_QEWGPGQK_	no group specified	LABEL_FREE	FALSE	NaN	0.0238389	0.00172765	11.4792	-22.6779	11.4467	0.081764	0.198664	0.00172765	0.0449003	FALSE	NaN	77.0371	77.0371	TRUE	TRUE	-44.1777	2	_QEWGPGQK_	_QEWGPGQK_	465.227	465.226	77.0371
Not Defined	A210305_bc_hela_200ng_100min_dia_standard_py3_1033	NA	A210305_bc_hela_200ng_100min_dia_standard_py3_1033.d	3	Q6PD62	Q6PD62	-152.089	-155.889	1.10858e-13	5.48946e-32	1.1308e-13	5.47867e-32	27	183.574	KGGEFDEFVNDDTDDDLPISK	Stripped Sequence	TRUE	1	KGGEFDEFVNDDTDDDLPISK	27	1	FALSE	_KGGEFDEFVNDDTDDDLPISK_	62.1365	FALSE	_KGGEFDEFVNDDTDDDLPISK_	_KGGEFDEFVNDDTDDDLPISK_	no group specified	LABEL_FREE	FALSE	NaN	0.0859145	0.00492329	61.2294	62.7754	60.8755	0.13691	0.251656	0.00492329	0.154152	FALSE	NaN	22.5601	22.5601	TRUE	TRUE	-50.7206	3	_KGGEFDEFVNDDTDDDLPISK_	_KGGEFDEFVNDDTDDDLPISK_	786.02	786.02	22.5601
Not Defined	A210305_bc_hela_200ng_100min_dia_standard_py3_1033	NA	A210305_bc_hela_200ng_100min_dia_standard_py3_1033.d	3	Q6PD74	Q6PD74	-161.553	-164.649	0.000310955	1.4378e-13	0.000128905	6.65615e-14	5	150.77	AATLPHEQR	Stripped Sequence	TRUE	0	AATLPHEQR	1	1	TRUE	_AATLPHEQR_	-35.2333	FALSE	_AATLPHEQR_	_AATLPHEQR_	no group specified	LABEL_FREE	FALSE	NaN	0.0420723	0.00274985	7.55549	-34.6865	7.40668	0.00179828	0.00274985	0.000445947	0.00219904	FALSE	NaN	296.343	296.343	TRUE	TRUE	-46.9824	2	_AATLPHEQR_	_AATLPHEQR_	511.773	511.772	296.343
Not Defined	A210305_bc_hela_200ng_100min_dia_standard_py3_1033	NA	A210305_bc_hela_200ng_100min_dia_standard_py3_1033.d	3	Q6PD74	Q6PD74	-161.553	-164.649	0.000310955	1.4378e-13	0.000128905	6.65615e-14	5	150.77	SGLDSVSSWLPLAK	Stripped Sequence	TRUE	0	SGLDSVSSWLPLAK	2	1	TRUE	_SGLDSVSSWLPLAK_	93.0943	FALSE	_SGLDSVSSWLPLAK_	_SGLDSVSSWLPLAK_	no group specified	LABEL_FREE	FALSE	NaN	0.0017303	3.0244e-05	80.8523	93.3284	80.7376	6.59238e-05	0.000159354	8.17359e-06	3.0244e-05	FALSE	NaN	281.322	281.322	TRUE	TRUE	-34.5961	2	_SGLDSVSSWLPLAK_	_SGLDSVSSWLPLAK_	730.393	730.392	281.322
Not Defined	A210305_bc_hela_200ng_100min_dia_standard_py3_1033	NA	A210305_bc_hela_200ng_100min_dia_standard_py3_1033.d	3	Q6PD74	Q6PD74	-161.553	-164.649	0.000310955	1.4378e-13	0.000128905	6.65615e-14	5	150.77	YYSADINLCVVPNK	Stripped Sequence	TRUE	0	YYSADINLCVVPNK	3	1	TRUE	_YYSADINLC[+57]VVPNK_	56.4237	FALSE	_YYSADINLC[Carbamidomethyl (C)]VVPNK_	_YYSADINLC[Carbamidomethyl (C)]VVPNK_	no group specified	LABEL_FREE	FALSE	NaN	0.000844104	1.03144e-05	56.2822	56.4093	56.2889	2.01285e-05	4.76735e-05	2.39778e-06	1.03144e-05	FALSE	NaN	89.1431	89.1431	TRUE	TRUE	-33.6019	2	_YYSADINLC[+57]VVPNK_	_YYSADINLC[Carbamidomethyl (C)]VVPNK_	828.409	828.408	89.1431
Not Defined	A210305_bc_hela_200ng_100min_dia_standard_py3_1033	NA	A210305_bc_hela_200ng_100min_dia_standard_py3_1033.d	3	Q6PD74	Q6PD74	-161.553	-164.649	0.000310955	1.4378e-13	0.000128905	6.65615e-14	5	150.77	FYPWTIDNK	Stripped Sequence	TRUE	0	FYPWTIDNK	4	1	FALSE	_FYPWTIDNK_	50.9971	FALSE	_FYPWTIDNK_	_FYPWTIDNK_	no group specified	LABEL_FREE	FALSE	NaN	1.18021e-06	1.10081e-10	52.603	50.7423	52.7592	0.0167321	0.0491106	1.10081e-10	0.00108563	FALSE	NaN	167.449	167.449	TRUE	TRUE	-27.5991	2	_FYPWTIDNK_	_FYPWTIDNK_	592.293	592.292	167.449
Not Defined	A210305_bc_hela_200ng_100min_dia_standard_py3_1033	NA	A210305_bc_hela_200ng_100min_dia_standard_py3_1033.d	3	Q6PD74	Q6PD74	-161.553	-164.649	0.000310955	1.4378e-13	0.000128905	6.65615e-14	5	150.77	IVQALNANVWSNVVMK	Stripped Sequence	TRUE	0	IVQALNANVWSNVVMK	5	1	FALSE	_IVQALNANVWSNVVMK_	78.9175	FALSE	_IVQALNANVWSNVVMK_	_IVQALNANVWSNVVMK_	no group specified	LABEL_FREE	FALSE	NaN	0.0187257	0.00125154	71.6917	78.7005	71.8414	0.00520625	0.0116074	0.00125154	0.00275979	FALSE	NaN	30.0681	30.0681	TRUE	TRUE	-42.6447	2	_IVQALNANVWSNVVMK_	_IVQALNANVWSNVVMK_	893.488	893.487	30.0681
Not Defined	A210305_bc_hela_200ng_100min_dia_standard_py3_1033	NA	A210305_bc_hela_200ng_100min_dia_standard_py3_1033.d	3	Q6PFW1	Q6PFW1	-164.199	-164.199	0.00104396	2.66861e-14	0.000412888	1.25041e-14	4	43.7258	ALADVVIPQEYGISR	Stripped Sequence	TRUE	0	ALADVVIPQEYGISR	1	1	TRUE	_ALADVVIPQEYGISR_	65.9722	FALSE	_ALADVVIPQEYGISR_	_ALADVVIPQEYGISR_	no group specified	LABEL_FREE	FALSE	NaN	6.15222e-07	3.16205e-11	64.3063	66.9367	63.5997	3.65157e-05	9.18305e-05	3.16205e-11	1.77165e-05	FALSE	NaN	179.57	179.57	TRUE	TRUE	-27.1373	2	_ALADVVIPQEYGISR_	_ALADVVIPQEYGISR_	815.944	815.943	179.57
Not Defined	A210305_bc_hela_200ng_100min_dia_standard_py3_1033	NA	A210305_bc_hela_200ng_100min_dia_standard_py3_1033.d	3	Q6PFW1	Q6PFW1	-164.199	-164.199	0.00104396	2.66861e-14	0.000412888	1.25041e-14	4	43.7258	GVEEEGSAPAGCGFRPASSENEEMK	Stripped Sequence	TRUE	1	GVEEEGSAPAGCGFRPASSENEEMK	2	1	TRUE	_GVEEEGSAPAGC[+57]GFRPASSENEEMK_	16.3728	FALSE	_GVEEEGSAPAGC[Carbamidomethyl (C)]GFRPASSENEEMK_	_GVEEEGSAPAGC[Carbamidomethyl (C)]GFRPASSENEEMK_	no group specified	LABEL_FREE	FALSE	NaN	0.116297	0.00723074	29.9607	16.4118	29.9335	0.00379139	0.00723074	0.00124252	0.0029009	FALSE	NaN	9.18902	9.18902	TRUE	TRUE	-53.1131	3	_GVEEEGSAPAGC[+57]GFRPASSENEEMK_	_GVEEEGSAPAGC[Carbamidomethyl (C)]GFRPASSENEEMK_	875.711	875.71	9.18902
Not Defined	A210305_bc_hela_200ng_100min_dia_standard_py3_1033	NA	A210305_bc_hela_200ng_100min_dia_standard_py3_1033.d	3	Q6PFW1	Q6PFW1	-164.199	-164.199	0.00104396	2.66861e-14	0.000412888	1.25041e-14	4	43.7258	IPDIYDCVK	Stripped Sequence	TRUE	0	IPDIYDCVK	3	1	TRUE	_IPDIYDC[+57]VK_	37.7606	FALSE	_IPDIYDC[Carbamidomethyl (C)]VK_	_IPDIYDC[Carbamidomethyl (C)]VK_	no group specified	LABEL_FREE	FALSE	NaN	0.0922004	0.0053072	44.0447	38.7559	43.3675	0.0661657	0.192393	0.000796296	0.0053072	FALSE	NaN	76.495	76.495	TRUE	TRUE	-51.1905	2	_IPDIYDC[+57]VK_	_IPDIYDC[Carbamidomethyl (C)]VK_	561.779	561.778	76.495
Not Defined	A210305_bc_hela_200ng_100min_dia_standard_py3_1033	NA	A210305_bc_hela_200ng_100min_dia_standard_py3_1033.d	3	Q6PFW1	Q6PFW1	-164.199	-164.199	0.00104396	2.66861e-14	0.000412888	1.25041e-14	4	43.7258	ILGNTIMR	Stripped Sequence	TRUE	0	ILGNTIMR	4	1	FALSE	_ILGNTIMR_	16.2079	FALSE	_ILGNTIMR_	_ILGNTIMR_	no group specified	LABEL_FREE	FALSE	NaN	0.0610888	0.00364036	28.5621	14.2215	29.8187	0.172528	0.49894	0.00364036	0.015003	FALSE	NaN	82.7166	82.7166	TRUE	TRUE	-48.8025	2	_ILGNTIMR_	_ILGNTIMR_	459.265	459.264	82.7166
Not Defined	A210305_bc_hela_200ng_100min_dia_standard_py3_1033	NA	A210305_bc_hela_200ng_100min_dia_standard_py3_1033.d	3	Q6PGP7	Q6PGP7	-147.528	-149.508	1.40931e-21	2.78018e-51	1.2098e-20	2.94236e-50	47	156.559	LVDLYYQEK	Stripped Sequence	TRUE	0	LVDLYYQEK	1	1	TRUE	_LVDLYYQEK_	29.3241	FALSE	_LVDLYYQEK_	_LVDLYYQEK_	no group specified	LABEL_FREE	FALSE	NaN	0.0205285	0.00144558	37.5528	29.3313	37.5474	0.000498649	0.00144558	8.86042e-06	4.15095e-05	FALSE	NaN	5962.34	5962.34	TRUE	TRUE	-43.2897	2	_LVDLYYQEK_	_LVDLYYQEK_	585.806	585.805	5962.34
Not Defined	A210305_bc_hela_200ng_100min_dia_standard_py3_1033	NA	A210305_bc_hela_200ng_100min_dia_standard_py3_1033.d	3	Q6PGP7	Q6PGP7	-147.528	-149.508	1.40931e-21	2.78018e-51	1.2098e-20	2.94236e-50	47	156.559	SGPGLIGLGIK	Stripped Sequence	TRUE	0	SGPGLIGLGIK	2	1	TRUE	_SGPGLIGLGIK_	48.2869	FALSE	_SGPGLIGLGIK_	_SGPGLIGLGIK_	no group specified	LABEL_FREE	FALSE	NaN	0.00695596	0.000208386	50.9154	48.4094	50.8207	0.000110185	0.000208386	1.16138e-05	0.000110556	FALSE	NaN	627.745	627.745	TRUE	TRUE	-37.2798	2	_SGPGLIGLGIK_	_SGPGLIGLGIK_	506.314	506.312	627.745
Not Defined	A210305_bc_hela_200ng_100min_dia_standard_py3_1033	NA	A210305_bc_hela_200ng_100min_dia_standard_py3_1033.d	3	Q6PGP7	Q6PGP7	-147.528	-149.508	1.40931e-21	2.78018e-51	1.2098e-20	2.94236e-50	47	156.559	SNPDQPAVILLLR	Stripped Sequence	TRUE	0	SNPDQPAVILLLR	3	1	TRUE	_SNPDQPAVILLLR_	75.8945	FALSE	_SNPDQPAVILLLR_	_SNPDQPAVILLLR_	no group specified	LABEL_FREE	FALSE	NaN	3.48827e-06	8.43836e-10	70.0163	75.9857	69.9553	1.36236e-07	4.07419e-07	4.44143e-10	8.43836e-10	FALSE	NaN	637.217	637.217	TRUE	TRUE	-28.3988	2	_SNPDQPAVILLLR_	_SNPDQPAVILLLR_	718.417	718.417	637.217
Not Defined	A210305_bc_hela_200ng_100min_dia_standard_py3_1033	NA	A210305_bc_hela_200ng_100min_dia_standard_py3_1033.d	3	Q6PGP7	Q6PGP7	-147.528	-149.508	1.40931e-21	2.78018e-51	1.2098e-20	2.94236e-50	47	156.559	LLCSTGEYDK	Stripped Sequence	TRUE	0	LLCSTGEYDK	4	1	FALSE	_LLC[+57]STGEYDK_	-2.00953	FALSE	_LLC[Carbamidomethyl (C)]STGEYDK_	_LLC[Carbamidomethyl (C)]STGEYDK_	no group specified	LABEL_FREE	FALSE	NaN	7.50625e-06	3.44615e-09	20.0142	-2.0267	20.0209	2.60257e-05	7.58687e-05	3.44615e-09	2.20512e-06	FALSE	NaN	478.358	478.358	TRUE	TRUE	-28.9927	2	_LLC[+57]STGEYDK_	_LLC[Carbamidomethyl (C)]STGEYDK_	593.276	593.275	478.358
Not Defined	A210305_bc_hela_200ng_100min_dia_standard_py3_1033	NA	A210305_bc_hela_200ng_100min_dia_standard_py3_1033.d	3	Q6PGP7	Q6PGP7	-147.528	-149.508	1.40931e-21	2.78018e-51	1.2098e-20	2.94236e-50	47	156.559	LALVNNTQPK	Stripped Sequence	TRUE	0	LALVNNTQPK	5	1	FALSE	_LALVNNTQPK_	2.38371	FALSE	_LALVNNTQPK_	_LALVNNTQPK_	no group specified	LABEL_FREE	FALSE	NaN	5.5787e-07	2.61884e-11	22.1836	2.39684	22.1763	2.55116e-05	7.63942e-05	2.61884e-11	1.40611e-07	FALSE	NaN	520.668	520.668	TRUE	TRUE	-27.069	2	_LALVNNTQPK_	_LALVNNTQPK_	549.319	549.318	520.668
Not Defined	A210305_bc_hela_200ng_100min_dia_standard_py3_1033	NA	A210305_bc_hela_200ng_100min_dia_standard_py3_1033.d	3	Q6PGP7	Q6PGP7	-147.528	-149.508	1.40931e-21	2.78018e-51	1.2098e-20	2.94236e-50	47	156.559	EAVLSCSQALK	Stripped Sequence	TRUE	0	EAVLSCSQALK	6	1	FALSE	_EAVLSC[+57]SQALK_	9.39379	FALSE	_EAVLSC[Carbamidomethyl (C)]SQALK_	_EAVLSC[Carbamidomethyl (C)]SQALK_	no group specified	LABEL_FREE	FALSE	NaN	1.10428e-07	1.07584e-12	26.2304	9.93725	25.9664	3.36528e-06	1.0095e-05	1.07584e-12	8.54935e-10	FALSE	NaN	513.652	513.652	TRUE	TRUE	-25.9723	2	_EAVLSC[+57]SQALK_	_EAVLSC[Carbamidomethyl (C)]SQALK_	603.313	603.312	513.652
Not Defined	A210305_bc_hela_200ng_100min_dia_standard_py3_1033	NA	A210305_bc_hela_200ng_100min_dia_standard_py3_1033.d	3	Q6PGP7	Q6PGP7	-147.528	-149.508	1.40931e-21	2.78018e-51	1.2098e-20	2.94236e-50	47	156.559	ALSIVESEQDK	Stripped Sequence	TRUE	0	ALSIVESEQDK	7	1	FALSE	_ALSIVESEQDK_	9.08575	FALSE	_ALSIVESEQDK_	_ALSIVESEQDK_	no group specified	LABEL_FREE	FALSE	NaN	0.0170359	0.00103131	25.7397	8.93119	25.8134	0.0004425	0.00103131	0.000133466	0.000162722	FALSE	NaN	347.037	347.037	TRUE	TRUE	-41.8627	2	_ALSIVESEQDK_	_ALSIVESEQDK_	609.814	609.813	347.037
Not Defined	A210305_bc_hela_200ng_100min_dia_standard_py3_1033	NA	A210305_bc_hela_200ng_100min_dia_standard_py3_1033.d	3	Q6PGP7	Q6PGP7	-147.528	-149.508	1.40931e-21	2.78018e-51	1.2098e-20	2.94236e-50	47	156.559	VVYQPGYPK	Stripped Sequence	TRUE	0	VVYQPGYPK	8	1	FALSE	_VVYQPGYPK_	5.69763	FALSE	_VVYQPGYPK_	_VVYQPGYPK_	no group specified	LABEL_FREE	FALSE	NaN	1.2142e-05	8.2341e-09	22.9848	4.5107	23.9075	2.1147e-05	6.19383e-05	8.2341e-09	1.49464e-06	FALSE	NaN	428.077	428.077	TRUE	TRUE	-29.3796	2	_VVYQPGYPK_	_VVYQPGYPK_	525.785	525.783	428.077
Not Defined	A210305_bc_hela_200ng_100min_dia_standard_py3_1033	NA	A210305_bc_hela_200ng_100min_dia_standard_py3_1033.d	3	Q6PGP7	Q6PGP7	-147.528	-149.508	1.40931e-21	2.78018e-51	1.2098e-20	2.94236e-50	47	156.559	AALVDYLDGK	Stripped Sequence	TRUE	0	AALVDYLDGK	9	1	FALSE	_AALVDYLDGK_	46.9362	FALSE	_AALVDYLDGK_	_AALVDYLDGK_	no group specified	LABEL_FREE	FALSE	NaN	0.00141905	2.25867e-05	49.8507	47.0344	49.7728	3.99824e-05	9.31116e-05	4.2489e-06	2.25867e-05	FALSE	NaN	413.046	413.046	TRUE	TRUE	-34.3057	2	_AALVDYLDGK_	_AALVDYLDGK_	532.785	532.783	413.046
Not Defined	A210305_bc_hela_200ng_100min_dia_standard_py3_1033	NA	A210305_bc_hela_200ng_100min_dia_standard_py3_1033.d	3	Q6PGP7	Q6PGP7	-147.528	-149.508	1.40931e-21	2.78018e-51	1.2098e-20	2.94236e-50	47	156.559	ASELNPESIYSVFK	Stripped Sequence	TRUE	0	ASELNPESIYSVFK	10	1	FALSE	_ASELNPESIYSVFK_	83.2874	FALSE	_ASELNPESIYSVFK_	_ASELNPESIYSVFK_	no group specified	LABEL_FREE	FALSE	NaN	1.66522e-08	2.17227e-14	74.5225	83.3511	74.4755	4.63557e-07	1.39065e-06	2.17227e-14	2.55556e-11	FALSE	NaN	383.233	383.233	TRUE	TRUE	-24.7503	2	_ASELNPESIYSVFK_	_ASELNPESIYSVFK_	792.401	792.401	383.233
Not Defined	A210305_bc_hela_200ng_100min_dia_standard_py3_1033	NA	A210305_bc_hela_200ng_100min_dia_standard_py3_1033.d	3	Q6PGP7	Q6PGP7	-147.528	-149.508	1.40931e-21	2.78018e-51	1.2098e-20	2.94236e-50	47	156.559	TLDQISDADNIPGLLVLK	Stripped Sequence	TRUE	0	TLDQISDADNIPGLLVLK	11	2	FALSE	_TLDQISDADNIPGLLVLK_	102.008	FALSE	_TLDQISDADNIPGLLVLK_	_TLDQISDADNIPGLLVLK_	no group specified	LABEL_FREE	FALSE	NaN	2.09171e-09	2.21789e-16	85.1299	101.985	85.1399	2.14531e-05	6.43589e-05	2.21789e-16	2.56434e-10	FALSE	NaN	406.61	406.61	TRUE	TRUE	-23.4415	2	_TLDQISDADNIPGLLVLK_	_TLDQISDADNIPGLLVLK_	963.033	963.032	406.61
Not Defined	A210305_bc_hela_200ng_100min_dia_standard_py3_1033	NA	A210305_bc_hela_200ng_100min_dia_standard_py3_1033.d	3	Q6PGP7	Q6PGP7	-147.528	-149.508	1.40931e-21	2.78018e-51	1.2098e-20	2.94236e-50	47	156.559	TLDQISDADNIPGLLVLK	Stripped Sequence	TRUE	0	TLDQISDADNIPGLLVLK	11	2	FALSE	_TLDQISDADNIPGLLVLK_	102.008	FALSE	_TLDQISDADNIPGLLVLK_	_TLDQISDADNIPGLLVLK_	no group specified	LABEL_FREE	FALSE	NaN	0.0238523	0.00172863	85.101	101.92	85.1399	0.00113453	0.00172863	1.8111e-12	0.00167494	FALSE	NaN	41.5544	41.5544	TRUE	TRUE	-44.1808	3	_TLDQISDADNIPGLLVLK_	_TLDQISDADNIPGLLVLK_	642.358	642.357	41.5544
Not Defined	A210305_bc_hela_200ng_100min_dia_standard_py3_1033	NA	A210305_bc_hela_200ng_100min_dia_standard_py3_1033.d	3	Q6PGP7	Q6PGP7	-147.528	-149.508	1.40931e-21	2.78018e-51	1.2098e-20	2.94236e-50	47	156.559	LLDLYESVDK	Stripped Sequence	TRUE	0	LLDLYESVDK	12	1	FALSE	_LLDLYESVDK_	49.2072	FALSE	_LLDLYESVDK_	_LLDLYESVDK_	no group specified	LABEL_FREE	FALSE	NaN	0.00159263	2.67862e-05	51.5816	49.2469	51.5512	0.000132827	0.000195763	2.67862e-05	0.000175932	FALSE	NaN	359.395	359.395	TRUE	TRUE	-34.473	2	_LLDLYESVDK_	_LLDLYESVDK_	597.816	597.815	359.395
Not Defined	A210305_bc_hela_200ng_100min_dia_standard_py3_1033	NA	A210305_bc_hela_200ng_100min_dia_standard_py3_1033.d	3	Q6PGP7	Q6PGP7	-147.528	-149.508	1.40931e-21	2.78018e-51	1.2098e-20	2.94236e-50	47	156.559	ADVSCLWK	Stripped Sequence	TRUE	0	ADVSCLWK	13	1	FALSE	_ADVSC[+57]LWK_	29.8103	FALSE	_ADVSC[Carbamidomethyl (C)]LWK_	_ADVSC[Carbamidomethyl (C)]LWK_	no group specified	LABEL_FREE	FALSE	NaN	2.69697e-06	5.22621e-10	38.0414	30.0617	37.884	8.26671e-05	0.000147472	5.22621e-10	0.000100528	FALSE	NaN	316.254	316.254	TRUE	TRUE	-28.205	2	_ADVSC[+57]LWK_	_ADVSC[Carbamidomethyl (C)]LWK_	489.739	489.738	316.254
Not Defined	A210305_bc_hela_200ng_100min_dia_standard_py3_1033	NA	A210305_bc_hela_200ng_100min_dia_standard_py3_1033.d	3	Q6PGP7	Q6PGP7	-147.528	-149.508	1.40931e-21	2.78018e-51	1.2098e-20	2.94236e-50	47	156.559	VAAIQQILGK	Stripped Sequence	TRUE	0	VAAIQQILGK	14	1	FALSE	_VAAIQQILGK_	41.1082	FALSE	_VAAIQQILGK_	_VAAIQQILGK_	no group specified	LABEL_FREE	FALSE	NaN	1.34633e-05	9.91243e-09	45.6283	41.2116	45.5605	0.000130383	0.000385174	9.91243e-09	5.96471e-06	FALSE	NaN	336.973	336.973	TRUE	TRUE	-29.4642	2	_VAAIQQILGK_	_VAAIQQILGK_	520.827	520.826	336.973
Not Defined	A210305_bc_hela_200ng_100min_dia_standard_py3_1033	NA	A210305_bc_hela_200ng_100min_dia_standard_py3_1033.d	3	Q6PGP7	Q6PGP7	-147.528	-149.508	1.40931e-21	2.78018e-51	1.2098e-20	2.94236e-50	47	156.559	IVDNLGASGNSLYQR	Stripped Sequence	TRUE	0	IVDNLGASGNSLYQR	15	1	FALSE	_IVDNLGASGNSLYQR_	31.1319	FALSE	_IVDNLGASGNSLYQR_	_IVDNLGASGNSLYQR_	no group specified	LABEL_FREE	FALSE	NaN	1.09156e-15	1.84988e-36	38.697	31.0955	38.7211	1.13008e-08	3.38998e-08	1.84988e-36	2.66463e-12	FALSE	NaN	322.9	322.9	TRUE	TRUE	-13.866	2	_IVDNLGASGNSLYQR_	_IVDNLGASGNSLYQR_	803.913	803.912	322.9
Not Defined	A210305_bc_hela_200ng_100min_dia_standard_py3_1033	NA	A210305_bc_hela_200ng_100min_dia_standard_py3_1033.d	3	Q6PGP7	Q6PGP7	-147.528	-149.508	1.40931e-21	2.78018e-51	1.2098e-20	2.94236e-50	47	156.559	FFENYNQSLEK	Stripped Sequence	TRUE	0	FFENYNQSLEK	16	1	FALSE	_FFENYNQSLEK_	33.3659	FALSE	_FFENYNQSLEK_	_FFENYNQSLEK_	no group specified	LABEL_FREE	FALSE	NaN	0.0262035	0.00189486	39.4801	32.2441	40.2515	0.00225558	0.00293894	0.00189486	0.00193294	FALSE	NaN	310.083	310.083	TRUE	TRUE	-44.681	2	_FFENYNQSLEK_	_FFENYNQSLEK_	709.833	709.832	310.083
Not Defined	A210305_bc_hela_200ng_100min_dia_standard_py3_1033	NA	A210305_bc_hela_200ng_100min_dia_standard_py3_1033.d	3	Q6PGP7	Q6PGP7	-147.528	-149.508	1.40931e-21	2.78018e-51	1.2098e-20	2.94236e-50	47	156.559	PLLESQK	Stripped Sequence	TRUE	0	PLLESQK	17	1	FALSE	_PLLESQK_	-22.4025	FALSE	_PLLESQK_	_PLLESQK_	no group specified	LABEL_FREE	FALSE	NaN	0.00722248	0.000219232	11.711	-22.5062	11.7496	8.58417e-05	0.000219232	2.19357e-08	3.82713e-05	FALSE	NaN	220.219	220.219	TRUE	TRUE	-37.3819	2	_PLLESQK_	_PLLESQK_	407.737	407.736	220.219
Not Defined	A210305_bc_hela_200ng_100min_dia_standard_py3_1033	NA	A210305_bc_hela_200ng_100min_dia_standard_py3_1033.d	3	Q6PGP7	Q6PGP7	-147.528	-149.508	1.40931e-21	2.78018e-51	1.2098e-20	2.94236e-50	47	156.559	LSDYDSSEEAIR	Stripped Sequence	TRUE	0	LSDYDSSEEAIR	18	1	FALSE	_LSDYDSSEEAIR_	10.3402	FALSE	_LSDYDSSEEAIR_	_LSDYDSSEEAIR_	no group specified	LABEL_FREE	FALSE	NaN	6.54496e-10	1.40165e-17	26.3258	10.1065	26.4586	8.5399e-06	2.56191e-05	1.40165e-17	6.43551e-10	FALSE	NaN	181.924	181.924	TRUE	TRUE	-22.705	2	_LSDYDSSEEAIR_	_LSDYDSSEEAIR_	692.815	692.814	181.924
Not Defined	A210305_bc_hela_200ng_100min_dia_standard_py3_1033	NA	A210305_bc_hela_200ng_100min_dia_standard_py3_1033.d	3	Q6PGP7	Q6PGP7	-147.528	-149.508	1.40931e-21	2.78018e-51	1.2098e-20	2.94236e-50	47	156.559	HFIQSLSK	Stripped Sequence	TRUE	0	HFIQSLSK	19	1	FALSE	_HFIQSLSK_	-13.0528	FALSE	_HFIQSLSK_	_HFIQSLSK_	no group specified	LABEL_FREE	FALSE	NaN	6.85844e-05	1.72719e-07	15.3208	-13.1739	15.3722	0.000261861	0.00074109	1.72719e-07	4.43197e-05	FALSE	NaN	225.07	225.07	TRUE	TRUE	-30.888	2	_HFIQSLSK_	_HFIQSLSK_	480.269	480.268	225.07
Not Defined	A210305_bc_hela_200ng_100min_dia_standard_py3_1033	NA	A210305_bc_hela_200ng_100min_dia_standard_py3_1033.d	3	Q6PGP7	Q6PGP7	-147.528	-149.508	1.40931e-21	2.78018e-51	1.2098e-20	2.94236e-50	47	156.559	AALNELLK	Stripped Sequence	TRUE	0	AALNELLK	20	1	FALSE	_AALNELLK_	29.8407	FALSE	_AALNELLK_	_AALNELLK_	no group specified	LABEL_FREE	FALSE	NaN	0.00443543	0.000113838	38.138	30.218	37.9031	6.44806e-05	0.000113838	8.02048e-06	7.15831e-05	FALSE	NaN	200.649	200.649	TRUE	TRUE	-36.2308	2	_AALNELLK_	_AALNELLK_	436.266	436.264	200.649
Not Defined	A210305_bc_hela_200ng_100min_dia_standard_py3_1033	NA	A210305_bc_hela_200ng_100min_dia_standard_py3_1033.d	3	Q6PGP7	Q6PGP7	-147.528	-149.508	1.40931e-21	2.78018e-51	1.2098e-20	2.94236e-50	47	156.559	LAGDACTCLYAVAPSK	Stripped Sequence	TRUE	0	LAGDACTCLYAVAPSK	21	1	FALSE	_LAGDAC[+57]TC[+57]LYAVAPSK_	37.4254	FALSE	_LAGDAC[Carbamidomethyl (C)]TC[Carbamidomethyl (C)]LYAVAPSK_	_LAGDAC[Carbamidomethyl (C)]TC[Carbamidomethyl (C)]LYAVAPSK_	no group specified	LABEL_FREE	FALSE	NaN	7.55175e-12	5.51787e-23	43.1297	37.4763	43.0909	7.60813e-05	0.000115074	5.51787e-23	0.00011317	FALSE	NaN	186.184	186.184	TRUE	TRUE	-19.7415	2	_LAGDAC[+57]TC[+57]LYAVAPSK_	_LAGDAC[Carbamidomethyl (C)]TC[Carbamidomethyl (C)]LYAVAPSK_	848.905	848.905	186.184
Not Defined	A210305_bc_hela_200ng_100min_dia_standard_py3_1033	NA	A210305_bc_hela_200ng_100min_dia_standard_py3_1033.d	3	Q6PGP7	Q6PGP7	-147.528	-149.508	1.40931e-21	2.78018e-51	1.2098e-20	2.94236e-50	47	156.559	ISEAETLCTK	Stripped Sequence	TRUE	0	ISEAETLCTK	22	1	FALSE	_ISEAETLC[+57]TK_	-5.16671	FALSE	_ISEAETLC[Carbamidomethyl (C)]TK_	_ISEAETLC[Carbamidomethyl (C)]TK_	no group specified	LABEL_FREE	FALSE	NaN	0.00423399	0.000106861	18.8627	-4.90811	18.7463	7.66642e-05	0.000109915	1.32162e-05	0.000106861	FALSE	NaN	163.844	163.844	TRUE	TRUE	-36.1361	2	_ISEAETLC[+57]TK_	_ISEAETLC[Carbamidomethyl (C)]TK_	576.284	576.283	163.844
Not Defined	A210305_bc_hela_200ng_100min_dia_standard_py3_1033	NA	A210305_bc_hela_200ng_100min_dia_standard_py3_1033.d	3	Q6PGP7	Q6PGP7	-147.528	-149.508	1.40931e-21	2.78018e-51	1.2098e-20	2.94236e-50	47	156.559	DDYELIDVLVNNAK	Stripped Sequence	TRUE	0	DDYELIDVLVNNAK	23	1	FALSE	_DDYELIDVLVNNAK_	114.289	FALSE	_DDYELIDVLVNNAK_	_DDYELIDVLVNNAK_	no group specified	LABEL_FREE	FALSE	NaN	5.65547e-07	2.68816e-11	88.4236	113.905	88.5024	3.33693e-05	0.000100108	2.68816e-11	3.03412e-11	FALSE	NaN	169.002	169.002	TRUE	TRUE	-27.0785	2	_DDYELIDVLVNNAK_	_DDYELIDVLVNNAK_	810.909	810.909	169.002
Not Defined	A210305_bc_hela_200ng_100min_dia_standard_py3_1033	NA	A210305_bc_hela_200ng_100min_dia_standard_py3_1033.d	3	Q6PGP7	Q6PGP7	-147.528	-149.508	1.40931e-21	2.78018e-51	1.2098e-20	2.94236e-50	47	156.559	AALLSPGDPAIWAGLMAACHADDK	Stripped Sequence	TRUE	0	AALLSPGDPAIWAGLMAACHADDK	24	1	FALSE	_AALLSPGDPAIWAGLMAAC[+57]HADDK_	102.772	FALSE	_AALLSPGDPAIWAGLMAAC[Carbamidomethyl (C)]HADDK_	_AALLSPGDPAIWAGLMAAC[Carbamidomethyl (C)]HADDK_	no group specified	LABEL_FREE	FALSE	NaN	1.12787e-13	4.02825e-29	85.4147	102.628	85.4784	1.69326e-05	5.07979e-05	4.02825e-29	9.29016e-12	FALSE	NaN	121.87	121.87	TRUE	TRUE	-16.8761	3	_AALLSPGDPAIWAGLMAAC[+57]HADDK_	_AALLSPGDPAIWAGLMAAC[Carbamidomethyl (C)]HADDK_	817.731	817.731	121.87
Not Defined	A210305_bc_hela_200ng_100min_dia_standard_py3_1033	NA	A210305_bc_hela_200ng_100min_dia_standard_py3_1033.d	3	Q6PGP7	Q6PGP7	-147.528	-149.508	1.40931e-21	2.78018e-51	1.2098e-20	2.94236e-50	47	156.559	VFCYLGHYYR	Stripped Sequence	TRUE	0	VFCYLGHYYR	25	2	FALSE	_VFC[+57]YLGHYYR_	27.8473	FALSE	_VFC[Carbamidomethyl (C)]YLGHYYR_	_VFC[Carbamidomethyl (C)]YLGHYYR_	no group specified	LABEL_FREE	FALSE	NaN	0.0394633	0.00262389	37.1903	28.2725	36.9307	0.000876981	0.00262389	2.71748e-07	6.78379e-06	FALSE	NaN	47.3273	47.3273	TRUE	TRUE	-46.6778	2	_VFC[+57]YLGHYYR_	_VFC[Carbamidomethyl (C)]YLGHYYR_	689.324	689.323	47.3273
Not Defined	A210305_bc_hela_200ng_100min_dia_standard_py3_1033	NA	A210305_bc_hela_200ng_100min_dia_standard_py3_1033.d	3	Q6PGP7	Q6PGP7	-147.528	-149.508	1.40931e-21	2.78018e-51	1.2098e-20	2.94236e-50	47	156.559	VFCYLGHYYR	Stripped Sequence	TRUE	0	VFCYLGHYYR	25	2	FALSE	_VFC[+57]YLGHYYR_	27.8473	FALSE	_VFC[Carbamidomethyl (C)]YLGHYYR_	_VFC[Carbamidomethyl (C)]YLGHYYR_	no group specified	LABEL_FREE	FALSE	NaN	0.0767945	0.00441913	37.2036	28.2973	36.9307	0.00178897	0.00441913	0.000294959	0.000652837	FALSE	NaN	32.8969	32.8969	TRUE	TRUE	-50.0386	3	_VFC[+57]YLGHYYR_	_VFC[Carbamidomethyl (C)]YLGHYYR_	459.885	459.884	32.8969
Not Defined	A210305_bc_hela_200ng_100min_dia_standard_py3_1033	NA	A210305_bc_hela_200ng_100min_dia_standard_py3_1033.d	3	Q6PGP7	Q6PGP7	-147.528	-149.508	1.40931e-21	2.78018e-51	1.2098e-20	2.94236e-50	47	156.559	DDLPGVYQK	Stripped Sequence	TRUE	0	DDLPGVYQK	26	1	FALSE	_DDLPGVYQK_	12.7037	FALSE	_DDLPGVYQK_	_DDLPGVYQK_	no group specified	LABEL_FREE	FALSE	NaN	3.05342e-05	4.24423e-08	28.2552	13.8232	27.5838	0.000201111	0.000497686	4.24423e-08	0.000105605	FALSE	NaN	69.8144	69.8144	TRUE	TRUE	-30.1577	2	_DDLPGVYQK_	_DDLPGVYQK_	517.761	517.76	69.8144
Not Defined	A210305_bc_hela_200ng_100min_dia_standard_py3_1033	NA	A210305_bc_hela_200ng_100min_dia_standard_py3_1033.d	3	Q6PGP7	Q6PGP7	-147.528	-149.508	1.40931e-21	2.78018e-51	1.2098e-20	2.94236e-50	47	156.559	NELLHLGGR	Stripped Sequence	TRUE	0	NELLHLGGR	27	1	FALSE	_NELLHLGGR_	7.89684	FALSE	_NELLHLGGR_	_NELLHLGGR_	no group specified	LABEL_FREE	FALSE	NaN	0.0789761	0.00453496	24.8706	7.23788	25.2171	0.00413287	0.00544537	0.00241828	0.00453496	FALSE	NaN	67.8448	67.8448	TRUE	TRUE	-50.2026	2	_NELLHLGGR_	_NELLHLGGR_	504.783	504.782	67.8448
Not Defined	A210305_bc_hela_200ng_100min_dia_standard_py3_1033	NA	A210305_bc_hela_200ng_100min_dia_standard_py3_1033.d	3	Q6PGP7	Q6PGP7	-147.528	-149.508	1.40931e-21	2.78018e-51	1.2098e-20	2.94236e-50	47	156.559	ALLYTAVNQLAMGSSSAEDEK	Stripped Sequence	TRUE	0	ALLYTAVNQLAMGSSSAEDEK	28	2	FALSE	_ALLYTAVNQLAMGSSSAEDEK_	71.8009	FALSE	_ALLYTAVNQLAMGSSSAEDEK_	_ALLYTAVNQLAMGSSSAEDEK_	no group specified	LABEL_FREE	FALSE	NaN	5.99795e-17	2.91551e-41	67.2842	71.7787	67.2995	4.54066e-08	1.34949e-07	2.91551e-41	1.27094e-09	FALSE	NaN	50.3301	50.3301	TRUE	TRUE	-12.0762	3	_ALLYTAVNQLAMGSSSAEDEK_	_ALLYTAVNQLAMGSSSAEDEK_	733.36	733.359	50.3301
Not Defined	A210305_bc_hela_200ng_100min_dia_standard_py3_1033	NA	A210305_bc_hela_200ng_100min_dia_standard_py3_1033.d	3	Q6PGP7	Q6PGP7	-147.528	-149.508	1.40931e-21	2.78018e-51	1.2098e-20	2.94236e-50	47	156.559	ALLYTAVNQLAMGSSSAEDEK	Stripped Sequence	TRUE	0	ALLYTAVNQLAMGSSSAEDEK	28	2	FALSE	_ALLYTAVNQLAMGSSSAEDEK_	71.8009	FALSE	_ALLYTAVNQLAMGSSSAEDEK_	_ALLYTAVNQLAMGSSSAEDEK_	no group specified	LABEL_FREE	FALSE	NaN	2.87171e-05	3.81167e-08	67.2356	71.7087	67.2995	1.25168e-05	3.59754e-05	3.81167e-08	1.53686e-06	FALSE	NaN	17.2023	17.2023	TRUE	TRUE	-30.1043	2	_ALLYTAVNQLAMGSSSAEDEK_	_ALLYTAVNQLAMGSSSAEDEK_	1099.54	1099.53	17.2023
Not Defined	A210305_bc_hela_200ng_100min_dia_standard_py3_1033	NA	A210305_bc_hela_200ng_100min_dia_standard_py3_1033.d	3	Q6PGP7	Q6PGP7	-147.528	-149.508	1.40931e-21	2.78018e-51	1.2098e-20	2.94236e-50	47	156.559	ALTHFLK	Stripped Sequence	TRUE	0	ALTHFLK	29	1	FALSE	_ALTHFLK_	-6.012	FALSE	_ALTHFLK_	_ALTHFLK_	no group specified	LABEL_FREE	FALSE	NaN	0.00103347	1.40415e-05	18.5399	-5.62148	18.3552	0.000161031	0.000315528	1.40415e-05	0.000153523	FALSE	NaN	67.2838	67.2838	TRUE	TRUE	-33.8674	2	_ALTHFLK_	_ALTHFLK_	415.25	415.248	67.2838
Not Defined	A210305_bc_hela_200ng_100min_dia_standard_py3_1033	NA	A210305_bc_hela_200ng_100min_dia_standard_py3_1033.d	3	Q6PGP7	Q6PGP7	-147.528	-149.508	1.40931e-21	2.78018e-51	1.2098e-20	2.94236e-50	47	156.559	DFNCWESLGEAYLSR	Stripped Sequence	TRUE	0	DFNCWESLGEAYLSR	30	1	FALSE	_DFNC[+57]WESLGEAYLSR_	98.9026	FALSE	_DFNC[Carbamidomethyl (C)]WESLGEAYLSR_	_DFNC[Carbamidomethyl (C)]WESLGEAYLSR_	no group specified	LABEL_FREE	FALSE	NaN	1.26472e-13	6.01317e-29	83.6643	98.9496	83.64	3.54592e-08	1.06378e-07	6.01317e-29	5.25606e-16	FALSE	NaN	69.7615	69.7615	TRUE	TRUE	-16.9528	2	_DFNC[+57]WESLGEAYLSR_	_DFNC[Carbamidomethyl (C)]WESLGEAYLSR_	923.907	923.906	69.7615
Not Defined	A210305_bc_hela_200ng_100min_dia_standard_py3_1033	NA	A210305_bc_hela_200ng_100min_dia_standard_py3_1033.d	3	Q6PGP7	Q6PGP7	-147.528	-149.508	1.40931e-21	2.78018e-51	1.2098e-20	2.94236e-50	47	156.559	KNELLHLGGR	Stripped Sequence	TRUE	1	KNELLHLGGR	31	1	FALSE	_KNELLHLGGR_	-9.7226	FALSE	_KNELLHLGGR_	_KNELLHLGGR_	no group specified	LABEL_FREE	FALSE	NaN	0.00660395	0.000194311	16.6479	-9.76206	16.6627	0.000211119	0.000399781	3.92658e-05	0.000194311	FALSE	NaN	39.378	39.378	TRUE	TRUE	-37.1433	2	_KNELLHLGGR_	_KNELLHLGGR_	568.83	568.829	39.378
Not Defined	A210305_bc_hela_200ng_100min_dia_standard_py3_1033	NA	A210305_bc_hela_200ng_100min_dia_standard_py3_1033.d	3	Q6PGP7	Q6PGP7	-147.528	-149.508	1.40931e-21	2.78018e-51	1.2098e-20	2.94236e-50	47	156.559	EPTTESLQALCALGLAMQDATLSK	Stripped Sequence	TRUE	0	EPTTESLQALCALGLAMQDATLSK	32	1	FALSE	_EPTTESLQALC[+57]ALGLAMQDATLSK_	151.839	FALSE	_EPTTESLQALC[Carbamidomethyl (C)]ALGLAMQDATLSK_	_EPTTESLQALC[Carbamidomethyl (C)]ALGLAMQDATLSK_	no group specified	LABEL_FREE	FALSE	NaN	4.8047e-14	1.96282e-30	96.3679	151.587	96.4205	1.06632e-06	3.17598e-06	1.96282e-30	2.29818e-08	FALSE	NaN	35.1553	35.1553	TRUE	TRUE	-16.3081	3	_EPTTESLQALC[+57]ALGLAMQDATLSK_	_EPTTESLQALC[Carbamidomethyl (C)]ALGLAMQDATLSK_	850.093	850.092	35.1553
Not Defined	A210305_bc_hela_200ng_100min_dia_standard_py3_1033	NA	A210305_bc_hela_200ng_100min_dia_standard_py3_1033.d	3	Q6PGP7	Q6PGP7	-147.528	-149.508	1.40931e-21	2.78018e-51	1.2098e-20	2.94236e-50	47	156.559	AILLLQTAEDQDTYNVAIR	Stripped Sequence	TRUE	0	AILLLQTAEDQDTYNVAIR	33	1	FALSE	_AILLLQTAEDQDTYNVAIR_	91.8933	FALSE	_AILLLQTAEDQDTYNVAIR_	_AILLLQTAEDQDTYNVAIR_	no group specified	LABEL_FREE	FALSE	NaN	4.46884e-10	5.45459e-18	80.1346	92.0664	80.0206	3.40924e-06	1.01276e-05	5.45459e-18	1.0015e-07	FALSE	NaN	850.241	850.241	TRUE	TRUE	-22.4607	3	_AILLLQTAEDQDTYNVAIR_	_AILLLQTAEDQDTYNVAIR_	716.383	716.382	850.241
Not Defined	A210305_bc_hela_200ng_100min_dia_standard_py3_1033	NA	A210305_bc_hela_200ng_100min_dia_standard_py3_1033.d	3	Q6PGP7	Q6PGP7	-147.528	-149.508	1.40931e-21	2.78018e-51	1.2098e-20	2.94236e-50	47	156.559	ESPVCTSGWYHLAEAQVK	Stripped Sequence	TRUE	0	ESPVCTSGWYHLAEAQVK	34	1	FALSE	_ESPVC[+57]TSGWYHLAEAQVK_	54.1819	FALSE	_ESPVC[Carbamidomethyl (C)]TSGWYHLAEAQVK_	_ESPVC[Carbamidomethyl (C)]TSGWYHLAEAQVK_	no group specified	LABEL_FREE	FALSE	NaN	7.10545e-10	1.71261e-17	54.939	54.3754	54.7552	2.68267e-06	8.04799e-06	1.71261e-17	8.86769e-12	FALSE	NaN	491.741	491.741	TRUE	TRUE	-22.7574	3	_ESPVC[+57]TSGWYHLAEAQVK_	_ESPVC[Carbamidomethyl (C)]TSGWYHLAEAQVK_	687.995	687.994	491.741
Not Defined	A210305_bc_hela_200ng_100min_dia_standard_py3_1033	NA	A210305_bc_hela_200ng_100min_dia_standard_py3_1033.d	3	Q6PGP7	Q6PGP7	-147.528	-149.508	1.40931e-21	2.78018e-51	1.2098e-20	2.94236e-50	47	156.559	GGVVAGNVAHILDSNHGK	Stripped Sequence	TRUE	0	GGVVAGNVAHILDSNHGK	35	1	FALSE	_GGVVAGNVAHILDSNHGK_	21.8356	FALSE	_GGVVAGNVAHILDSNHGK_	_GGVVAGNVAHILDSNHGK_	no group specified	LABEL_FREE	FALSE	NaN	5.59685e-10	9.53436e-18	33.162	21.8396	33.1597	2.47703e-07	7.43109e-07	9.53436e-18	1.2089e-12	FALSE	NaN	426.762	426.762	TRUE	TRUE	-22.605	3	_GGVVAGNVAHILDSNHGK_	_GGVVAGNVAHILDSNHGK_	582.308	582.307	426.762
Not Defined	A210305_bc_hela_200ng_100min_dia_standard_py3_1033	NA	A210305_bc_hela_200ng_100min_dia_standard_py3_1033.d	3	Q6PGP7	Q6PGP7	-147.528	-149.508	1.40931e-21	2.78018e-51	1.2098e-20	2.94236e-50	47	156.559	AVHSNPGDPALWSLLSR	Stripped Sequence	TRUE	0	AVHSNPGDPALWSLLSR	36	1	FALSE	_AVHSNPGDPALWSLLSR_	68.3321	FALSE	_AVHSNPGDPALWSLLSR_	_AVHSNPGDPALWSLLSR_	no group specified	LABEL_FREE	FALSE	NaN	4.4114e-12	1.00942e-23	64.5467	68.5272	64.4077	1.17614e-05	3.14817e-05	1.00942e-23	3.80239e-06	FALSE	NaN	131.601	131.601	TRUE	TRUE	-19.3726	3	_AVHSNPGDPALWSLLSR_	_AVHSNPGDPALWSLLSR_	607.32	607.319	131.601
Not Defined	A210305_bc_hela_200ng_100min_dia_standard_py3_1033	NA	A210305_bc_hela_200ng_100min_dia_standard_py3_1033.d	3	Q6PGP7	Q6PGP7	-147.528	-149.508	1.40931e-21	2.78018e-51	1.2098e-20	2.94236e-50	47	156.559	IPSEDHQVLYR	Stripped Sequence	TRUE	0	IPSEDHQVLYR	37	1	FALSE	_IPSEDHQVLYR_	1.38901	FALSE	_IPSEDHQVLYR_	_IPSEDHQVLYR_	no group specified	LABEL_FREE	FALSE	NaN	9.24724e-09	6.13464e-15	21.8679	1.82958	21.6369	0.00207646	0.0044961	6.13464e-15	0.00173327	FALSE	NaN	132.144	132.144	TRUE	TRUE	-24.3779	3	_IPSEDHQVLYR_	_IPSEDHQVLYR_	452.902	452.9	132.144
Not Defined	A210305_bc_hela_200ng_100min_dia_standard_py3_1033	NA	A210305_bc_hela_200ng_100min_dia_standard_py3_1033.d	3	Q6PGP7	Q6PGP7	-147.528	-149.508	1.40931e-21	2.78018e-51	1.2098e-20	2.94236e-50	47	156.559	QEQGAENEELHQLWR	Stripped Sequence	TRUE	0	QEQGAENEELHQLWR	38	1	FALSE	_QEQGAENEELHQLWR_	30.6234	FALSE	_QEQGAENEELHQLWR_	_QEQGAENEELHQLWR_	no group specified	LABEL_FREE	FALSE	NaN	8.75197e-13	4.86967e-26	38.5268	30.7989	38.4353	0.000744463	0.00139037	4.86967e-26	0.000843019	FALSE	NaN	61.4796	61.4796	TRUE	TRUE	-18.263	3	_QEQGAENEELHQLWR_	_QEQGAENEELHQLWR_	622.962	622.961	61.4796
Not Defined	A210305_bc_hela_200ng_100min_dia_standard_py3_1033	NA	A210305_bc_hela_200ng_100min_dia_standard_py3_1033.d	3	Q6PGP7	Q6PGP7	-147.528	-149.508	1.40931e-21	2.78018e-51	1.2098e-20	2.94236e-50	47	156.559	VVAQYAQR	Stripped Sequence	TRUE	0	VVAQYAQR	39	1	FALSE	_VVAQYAQR_	-25.0223	FALSE	_VVAQYAQR_	_VVAQYAQR_	no group specified	LABEL_FREE	FALSE	NaN	0.0916152	0.00526975	10.4679	-25.4563	10.6035	0.00817958	0.0121898	0.00526975	0.00707921	FALSE	NaN	61.8833	61.8833	TRUE	TRUE	-51.1466	2	_VVAQYAQR_	_VVAQYAQR_	467.759	467.758	61.8833
Not Defined	A210305_bc_hela_200ng_100min_dia_standard_py3_1033	NA	A210305_bc_hela_200ng_100min_dia_standard_py3_1033.d	3	Q6PGP7	Q6PGP7	-147.528	-149.508	1.40931e-21	2.78018e-51	1.2098e-20	2.94236e-50	47	156.559	AAELEPDQLLAWQGLANLYEK	Stripped Sequence	TRUE	0	AAELEPDQLLAWQGLANLYEK	40	1	FALSE	_AAELEPDQLLAWQGLANLYEK_	137.752	FALSE	_AAELEPDQLLAWQGLANLYEK_	_AAELEPDQLLAWQGLANLYEK_	no group specified	LABEL_FREE	FALSE	NaN	0.0188957	0.00127156	95.6056	147.829	94.2852	0.00100118	0.00173194	3.20115e-08	0.00127156	FALSE	NaN	26.1605	26.1605	TRUE	TRUE	-42.7128	3	_AAELEPDQLLAWQGLANLYEK_	_AAELEPDQLLAWQGLANLYEK_	791.409	791.409	26.1605
Not Defined	A210305_bc_hela_200ng_100min_dia_standard_py3_1033	NA	A210305_bc_hela_200ng_100min_dia_standard_py3_1033.d	3	Q6PGP7	Q6PGP7	-147.528	-149.508	1.40931e-21	2.78018e-51	1.2098e-20	2.94236e-50	47	156.559	GLGECHLMMAK	Stripped Sequence	TRUE	0	GLGECHLMMAK	43	1	FALSE	_GLGEC[+57]HLMMAK_	8.55754	FALSE	_GLGEC[Carbamidomethyl (C)]HLMMAK_	_GLGEC[Carbamidomethyl (C)]HLMMAK_	no group specified	LABEL_FREE	FALSE	NaN	3.39355e-08	9.67457e-14	25.5695	8.58069	25.5574	1.97629e-05	4.92335e-05	9.67457e-14	1.00553e-05	FALSE	NaN	36.4849	36.4849	TRUE	TRUE	-25.2048	2	_GLGEC[+57]HLMMAK_	_GLGEC[Carbamidomethyl (C)]HLMMAK_	623.791	623.79	36.4849
Not Defined	A210305_bc_hela_200ng_100min_dia_standard_py3_1033	NA	A210305_bc_hela_200ng_100min_dia_standard_py3_1033.d	3	Q6PGP7	Q6PGP7	-147.528	-149.508	1.40931e-21	2.78018e-51	1.2098e-20	2.94236e-50	47	156.559	ALEYFTCALQHR	Stripped Sequence	TRUE	0	ALEYFTCALQHR	44	1	FALSE	_ALEYFTC[+57]ALQHR_	41.9987	FALSE	_ALEYFTC[Carbamidomethyl (C)]ALQHR_	_ALEYFTC[Carbamidomethyl (C)]ALQHR_	no group specified	LABEL_FREE	FALSE	NaN	4.44065e-09	1.22231e-15	47.0587	43.0655	46.2591	0.0141192	0.0371437	1.22231e-15	0.00521373	FALSE	NaN	31.0669	31.0669	TRUE	TRUE	-23.9156	2	_ALEYFTC[+57]ALQHR_	_ALEYFTC[Carbamidomethyl (C)]ALQHR_	754.869	754.869	31.0669
Not Defined	A210305_bc_hela_200ng_100min_dia_standard_py3_1033	NA	A210305_bc_hela_200ng_100min_dia_standard_py3_1033.d	3	Q6PGP7	Q6PGP7	-147.528	-149.508	1.40931e-21	2.78018e-51	1.2098e-20	2.94236e-50	47	156.559	KKEDYVPALK	Stripped Sequence	TRUE	2	KKEDYVPALK	45	1	FALSE	_KKEDYVPALK_	-12.3282	FALSE	_KKEDYVPALK_	_KKEDYVPALK_	no group specified	LABEL_FREE	FALSE	NaN	0.0770381	0.00443179	15.0824	-13.3966	15.5475	0.0513226	0.0755261	0.00443179	0.07401	FALSE	NaN	29.564	29.564	TRUE	TRUE	-50.0569	2	_KKEDYVPALK_	_KKEDYVPALK_	595.843	595.842	29.564
Not Defined	A210305_bc_hela_200ng_100min_dia_standard_py3_1033	NA	A210305_bc_hela_200ng_100min_dia_standard_py3_1033.d	3	Q6PGP7	Q6PGP7	-147.528	-149.508	1.40931e-21	2.78018e-51	1.2098e-20	2.94236e-50	47	156.559	GGVVAGNVAHILDSNHGKK	Stripped Sequence	TRUE	1	GGVVAGNVAHILDSNHGKK	46	1	FALSE	_GGVVAGNVAHILDSNHGKK_	10.1018	FALSE	_GGVVAGNVAHILDSNHGKK_	_GGVVAGNVAHILDSNHGKK_	no group specified	LABEL_FREE	FALSE	NaN	0.0284974	0.00203967	25.6864	9.35775	26.1518	0.108526	0.303135	0.00203967	0.0204022	FALSE	NaN	9.4728	9.4728	TRUE	TRUE	-45.1065	3	_GGVVAGNVAHILDSNHGKK_	_GGVVAGNVAHILDSNHGKK_	625.006	625.005	9.4728
Not Defined	A210305_bc_hela_200ng_100min_dia_standard_py3_1033	NA	A210305_bc_hela_200ng_100min_dia_standard_py3_1033.d	3	Q6PH81	Q6PH81	-151.481	-157.203	1.35295e-14	1.24079e-28	1.61945e-14	9.71722e-29	2	100.574	SCPECDQQVPVACK	Stripped Sequence	TRUE	0	SCPECDQQVPVACK	1	1	TRUE	_SC[+57]PEC[+57]DQQVPVAC[+57]K_	0.264137	FALSE	_SC[Carbamidomethyl (C)]PEC[Carbamidomethyl (C)]DQQVPVAC[Carbamidomethyl (C)]K_	_SC[Carbamidomethyl (C)]PEC[Carbamidomethyl (C)]DQQVPVAC[Carbamidomethyl (C)]K_	no group specified	LABEL_FREE	FALSE	NaN	1.04739e-11	1.52437e-22	20.9649	0.142358	21.027	1.57006e-07	4.71003e-07	1.52437e-22	1.43612e-11	FALSE	NaN	237.718	237.718	TRUE	TRUE	-19.9655	2	_SC[+57]PEC[+57]DQQVPVAC[+57]K_	_SC[Carbamidomethyl (C)]PEC[Carbamidomethyl (C)]DQQVPVAC[Carbamidomethyl (C)]K_	839.355	839.355	237.718
Not Defined	A210305_bc_hela_200ng_100min_dia_standard_py3_1033	NA	A210305_bc_hela_200ng_100min_dia_standard_py3_1033.d	3	Q6PH81	Q6PH81	-151.481	-157.203	1.35295e-14	1.24079e-28	1.61945e-14	9.71722e-29	2	100.574	SCPCGYIFISR	Stripped Sequence	TRUE	0	SCPCGYIFISR	2	1	TRUE	_SC[+57]PC[+57]GYIFISR_	42.7767	FALSE	_SC[Carbamidomethyl (C)]PC[Carbamidomethyl (C)]GYIFISR_	_SC[Carbamidomethyl (C)]PC[Carbamidomethyl (C)]GYIFISR_	no group specified	LABEL_FREE	FALSE	NaN	0.00139352	2.19918e-05	46.7079	42.5683	46.8325	0.00921472	0.0266168	2.19918e-05	0.00100534	FALSE	NaN	36.9684	36.9684	TRUE	TRUE	-34.2798	2	_SC[+57]PC[+57]GYIFISR_	_SC[Carbamidomethyl (C)]PC[Carbamidomethyl (C)]GYIFISR_	680.313	680.312	36.9684
Not Defined	A210305_bc_hela_200ng_100min_dia_standard_py3_1033	NA	A210305_bc_hela_200ng_100min_dia_standard_py3_1033.d	3	Q6PHR2	Q6PHR2	-152.85	-152.881	1.35417e-12	1.83562e-40	1.13444e-12	4.17534e-40	8	142.474	LGSGTYATVYK	Stripped Sequence	TRUE	0	LGSGTYATVYK	1	1	TRUE	_LGSGTYATVYK_	8.75564	FALSE	_LGSGTYATVYK_	_LGSGTYATVYK_	no group specified	LABEL_FREE	FALSE	NaN	0.0106422	0.000381089	25.5168	8.47969	25.656	0.000501935	0.00091421	0.000210507	0.000381089	FALSE	NaN	9661.6	9661.6	TRUE	TRUE	-38.6778	2	_LGSGTYATVYK_	_LGSGTYATVYK_	580.303	580.302	9661.6
Not Defined	A210305_bc_hela_200ng_100min_dia_standard_py3_1033	NA	A210305_bc_hela_200ng_100min_dia_standard_py3_1033.d	3	Q6PHR2	Q6PHR2	-152.85	-152.881	1.35417e-12	1.83562e-40	1.13444e-12	4.17534e-40	8	142.474	GSPLYMAPEMVCQR	Stripped Sequence	TRUE	0	GSPLYMAPEMVCQR	2	1	TRUE	_GSPLYMAPEMVC[+57]QR_	54.3098	FALSE	_GSPLYMAPEMVC[Carbamidomethyl (C)]QR_	_GSPLYMAPEMVC[Carbamidomethyl (C)]QR_	no group specified	LABEL_FREE	FALSE	NaN	3.60968e-07	1.12462e-11	54.5482	53.9008	54.8767	8.01436e-06	1.55847e-05	1.12462e-11	8.45837e-06	FALSE	NaN	222.673	222.673	TRUE	TRUE	-26.7682	2	_GSPLYMAPEMVC[+57]QR_	_GSPLYMAPEMVC[Carbamidomethyl (C)]QR_	819.875	819.875	222.673
Not Defined	A210305_bc_hela_200ng_100min_dia_standard_py3_1033	NA	A210305_bc_hela_200ng_100min_dia_standard_py3_1033.d	3	Q6PHR2	Q6PHR2	-152.85	-152.881	1.35417e-12	1.83562e-40	1.13444e-12	4.17534e-40	8	142.474	AIVSSSNQALLR	Stripped Sequence	TRUE	0	AIVSSSNQALLR	3	1	TRUE	_AIVSSSNQALLR_	19.7936	FALSE	_AIVSSSNQALLR_	_AIVSSSNQALLR_	no group specified	LABEL_FREE	FALSE	NaN	0.000846612	1.03605e-05	31.8096	19.8392	31.7791	3.96489e-05	0.000107752	8.33619e-07	1.03605e-05	FALSE	NaN	103.724	103.724	TRUE	TRUE	-33.6057	2	_AIVSSSNQALLR_	_AIVSSSNQALLR_	629.859	629.858	103.724
Not Defined	A210305_bc_hela_200ng_100min_dia_standard_py3_1033	NA	A210305_bc_hela_200ng_100min_dia_standard_py3_1033.d	3	Q6PHR2	Q6PHR2	-152.85	-152.881	1.35417e-12	1.83562e-40	1.13444e-12	4.17534e-40	8	142.474	LDGFILTER	Stripped Sequence	TRUE	0	LDGFILTER	4	1	FALSE	_LDGFILTER_	49.9288	FALSE	_LDGFILTER_	_LDGFILTER_	no group specified	LABEL_FREE	FALSE	NaN	2.24607e-08	4.08251e-14	51.9186	49.7009	52.0768	0.000117431	0.000240963	4.08251e-14	0.00011133	FALSE	NaN	113.769	113.769	TRUE	TRUE	-24.9407	2	_LDGFILTER_	_LDGFILTER_	532.293	532.291	113.769
Not Defined	A210305_bc_hela_200ng_100min_dia_standard_py3_1033	NA	A210305_bc_hela_200ng_100min_dia_standard_py3_1033.d	3	Q6PHR2	Q6PHR2	-152.85	-152.881	1.35417e-12	1.83562e-40	1.13444e-12	4.17534e-40	8	142.474	DQEGDSAAALSLYCK	Stripped Sequence	TRUE	0	DQEGDSAAALSLYCK	5	1	FALSE	_DQEGDSAAALSLYC[+57]K_	40.5289	FALSE	_DQEGDSAAALSLYC[Carbamidomethyl (C)]K_	_DQEGDSAAALSLYC[Carbamidomethyl (C)]K_	no group specified	LABEL_FREE	FALSE	NaN	1.47871e-14	2.78138e-32	44.9753	40.1286	45.2014	2.20529e-06	6.61587e-06	2.78138e-32	1.9233e-12	FALSE	NaN	104.048	104.048	TRUE	TRUE	-15.5342	2	_DQEGDSAAALSLYC[+57]K_	_DQEGDSAAALSLYC[Carbamidomethyl (C)]K_	814.367	814.367	104.048
Not Defined	A210305_bc_hela_200ng_100min_dia_standard_py3_1033	NA	A210305_bc_hela_200ng_100min_dia_standard_py3_1033.d	3	Q6PHR2	Q6PHR2	-152.85	-152.881	1.35417e-12	1.83562e-40	1.13444e-12	4.17534e-40	8	142.474	ASVENLLTEIEILK	Stripped Sequence	TRUE	0	ASVENLLTEIEILK	6	1	FALSE	_ASVENLLTEIEILK_	120.522	FALSE	_ASVENLLTEIEILK_	_ASVENLLTEIEILK_	no group specified	LABEL_FREE	FALSE	NaN	0.137341	0.00977701	93.5629	117.157	94.6211	0.00326	0.00977701	2.3801e-09	2.98771e-06	FALSE	NaN	22.3602	22.3602	TRUE	TRUE	-55.1483	2	_ASVENLLTEIEILK_	_ASVENLLTEIEILK_	786.448	786.447	22.3602
Not Defined	A210305_bc_hela_200ng_100min_dia_standard_py3_1033	NA	A210305_bc_hela_200ng_100min_dia_standard_py3_1033.d	3	Q6PHR2	Q6PHR2	-152.85	-152.881	1.35417e-12	1.83562e-40	1.13444e-12	4.17534e-40	8	142.474	LADFGFAQHMSPWDEK	Stripped Sequence	TRUE	0	LADFGFAQHMSPWDEK	7	1	FALSE	_LADFGFAQHMSPWDEK_	66.3931	FALSE	_LADFGFAQHMSPWDEK_	_LADFGFAQHMSPWDEK_	no group specified	LABEL_FREE	FALSE	NaN	0.00060903	6.22986e-06	64.3482	67.003	64.0268	0.000593168	0.00177217	1.10747e-06	6.22986e-06	FALSE	NaN	60.8591	60.8591	TRUE	TRUE	-33.1937	3	_LADFGFAQHMSPWDEK_	_LADFGFAQHMSPWDEK_	626.954	626.953	60.8591
Not Defined	A210305_bc_hela_200ng_100min_dia_standard_py3_1033	NA	A210305_bc_hela_200ng_100min_dia_standard_py3_1033.d	3	Q6PHR2	Q6PHR2	-152.85	-152.881	1.35417e-12	1.83562e-40	1.13444e-12	4.17534e-40	8	142.474	ELLHTEVQNLMAR	Stripped Sequence	TRUE	0	ELLHTEVQNLMAR	8	1	FALSE	_ELLHTEVQNLMAR_	47.2215	FALSE	_ELLHTEVQNLMAR_	_ELLHTEVQNLMAR_	no group specified	LABEL_FREE	FALSE	NaN	3.2467e-07	9.15032e-12	49.3533	46.4905	50.0092	0.00650759	0.019251	9.15032e-12	0.000271801	FALSE	NaN	60.7266	60.7266	TRUE	TRUE	-26.6957	3	_ELLHTEVQNLMAR_	_ELLHTEVQNLMAR_	518.608	518.607	60.7266
Not Defined	A210305_bc_hela_200ng_100min_dia_standard_py3_1033	NA	A210305_bc_hela_200ng_100min_dia_standard_py3_1033.d	3	Q6PI26	Q6PI26	-176.316	-176.316	0.0248355	0.00606824	0.0088267	0.00243497	1	600.405	CLLDIHK	Stripped Sequence	TRUE	0	CLLDIHK	1	1	TRUE	_C[+57]LLDIHK_	5.45519	FALSE	_C[Carbamidomethyl (C)]LLDIHK_	_C[Carbamidomethyl (C)]LLDIHK_	no group specified	LABEL_FREE	FALSE	NaN	0.0127387	0.000520613	23.7162	5.11776	23.9095	0.000914742	0.00141602	0.000520613	0.000807591	FALSE	NaN	600.405	600.405	TRUE	TRUE	-39.5596	2	_C[+57]LLDIHK_	_C[Carbamidomethyl (C)]LLDIHK_	449.744	449.743	600.405
Not Defined	A210305_bc_hela_200ng_100min_dia_standard_py3_1033	NA	A210305_bc_hela_200ng_100min_dia_standard_py3_1033.d	3	Q6PI48	Q6PI48	-149.307	-149.307	3.27677e-18	5.72324e-52	9.50031e-18	6.76141e-51	29	383.837	LICLVTGSPSIR	Stripped Sequence	TRUE	0	LICLVTGSPSIR	1	1	TRUE	_LIC[+57]LVTGSPSIR_	49.4935	FALSE	_LIC[Carbamidomethyl (C)]LVTGSPSIR_	_LIC[Carbamidomethyl (C)]LVTGSPSIR_	no group specified	LABEL_FREE	FALSE	NaN	1.41535e-06	1.55284e-10	51.8732	49.6383	51.7683	1.53237e-06	4.58773e-06	1.55284e-10	9.21397e-09	FALSE	NaN	3723.98	3723.98	TRUE	TRUE	-27.7303	2	_LIC[+57]LVTGSPSIR_	_LIC[Carbamidomethyl (C)]LVTGSPSIR_	658.374	658.373	3723.98
Not Defined	A210305_bc_hela_200ng_100min_dia_standard_py3_1033	NA	A210305_bc_hela_200ng_100min_dia_standard_py3_1033.d	3	Q6PI48	Q6PI48	-149.307	-149.307	3.27677e-18	5.72324e-52	9.50031e-18	6.76141e-51	29	383.837	FYSLPQSPQQFK	Stripped Sequence	TRUE	0	FYSLPQSPQQFK	2	1	TRUE	_FYSLPQSPQQFK_	46.957	FALSE	_FYSLPQSPQQFK_	_FYSLPQSPQQFK_	no group specified	LABEL_FREE	FALSE	NaN	6.55478e-08	3.74672e-13	49.8557	47.0407	49.7892	4.4877e-05	0.000119448	3.74672e-13	1.51824e-05	FALSE	NaN	2201.94	2201.94	TRUE	TRUE	-25.6305	2	_FYSLPQSPQQFK_	_FYSLPQSPQQFK_	735.375	735.374	2201.94
Not Defined	A210305_bc_hela_200ng_100min_dia_standard_py3_1033	NA	A210305_bc_hela_200ng_100min_dia_standard_py3_1033.d	3	Q6PI48	Q6PI48	-149.307	-149.307	3.27677e-18	5.72324e-52	9.50031e-18	6.76141e-51	29	383.837	IIDISDVFR	Stripped Sequence	TRUE	0	IIDISDVFR	3	1	TRUE	_IIDISDVFR_	78.0892	FALSE	_IIDISDVFR_	_IIDISDVFR_	no group specified	LABEL_FREE	FALSE	NaN	0.000121655	4.55989e-07	71.3148	78.0934	71.3124	4.443e-06	1.24546e-05	4.18455e-07	4.55989e-07	FALSE	NaN	2052.01	2052.01	TRUE	TRUE	-31.4385	2	_IIDISDVFR_	_IIDISDVFR_	539.301	539.299	2052.01
Not Defined	A210305_bc_hela_200ng_100min_dia_standard_py3_1033	NA	A210305_bc_hela_200ng_100min_dia_standard_py3_1033.d	3	Q6PI48	Q6PI48	-149.307	-149.307	3.27677e-18	5.72324e-52	9.50031e-18	6.76141e-51	29	383.837	IHNAELQR	Stripped Sequence	TRUE	0	IHNAELQR	4	1	FALSE	_IHNAELQR_	-38.4019	FALSE	_IHNAELQR_	_IHNAELQR_	no group specified	LABEL_FREE	FALSE	NaN	0.000164288	7.52268e-07	6.51431	-38.3213	6.48603	0.000516327	0.00116261	7.52268e-07	0.00038562	FALSE	NaN	2116.69	2116.69	TRUE	TRUE	-31.7401	2	_IHNAELQR_	_IHNAELQR_	490.767	490.766	2116.69
Not Defined	A210305_bc_hela_200ng_100min_dia_standard_py3_1033	NA	A210305_bc_hela_200ng_100min_dia_standard_py3_1033.d	3	Q6PI48	Q6PI48	-149.307	-149.307	3.27677e-18	5.72324e-52	9.50031e-18	6.76141e-51	29	383.837	LECADLLETR	Stripped Sequence	TRUE	0	LECADLLETR	5	1	FALSE	_LEC[+57]ADLLETR_	32.7746	FALSE	_LEC[Carbamidomethyl (C)]ADLLETR_	_LEC[Carbamidomethyl (C)]ADLLETR_	no group specified	LABEL_FREE	FALSE	NaN	3.77398e-05	6.14857e-08	39.7333	32.644	39.826	9.0913e-05	0.000208796	6.14857e-08	6.38819e-05	FALSE	NaN	1815.45	1815.45	TRUE	TRUE	-30.3442	2	_LEC[+57]ADLLETR_	_LEC[Carbamidomethyl (C)]ADLLETR_	610.303	610.302	1815.45
Not Defined	A210305_bc_hela_200ng_100min_dia_standard_py3_1033	NA	A210305_bc_hela_200ng_100min_dia_standard_py3_1033.d	3	Q6PI48	Q6PI48	-149.307	-149.307	3.27677e-18	5.72324e-52	9.50031e-18	6.76141e-51	29	383.837	NTEIGFLQDALSK	Stripped Sequence	TRUE	0	NTEIGFLQDALSK	6	1	FALSE	_NTEIGFLQDALSK_	71.5919	FALSE	_NTEIGFLQDALSK_	_NTEIGFLQDALSK_	no group specified	LABEL_FREE	FALSE	NaN	0.000156405	6.93292e-07	67.0671	71.4858	67.1505	8.28445e-06	2.41287e-05	3.13126e-08	6.93292e-07	FALSE	NaN	1666.43	1666.43	TRUE	TRUE	-31.6901	2	_NTEIGFLQDALSK_	_NTEIGFLQDALSK_	718.375	718.374	1666.43
Not Defined	A210305_bc_hela_200ng_100min_dia_standard_py3_1033	NA	A210305_bc_hela_200ng_100min_dia_standard_py3_1033.d	3	Q6PI48	Q6PI48	-149.307	-149.307	3.27677e-18	5.72324e-52	9.50031e-18	6.76141e-51	29	383.837	AICIPEGAK	Stripped Sequence	TRUE	0	AICIPEGAK	7	1	FALSE	_AIC[+57]IPEGAK_	6.65888	FALSE	_AIC[Carbamidomethyl (C)]IPEGAK_	_AIC[Carbamidomethyl (C)]IPEGAK_	no group specified	LABEL_FREE	FALSE	NaN	0.00163771	2.79057e-05	24.5684	6.66169	24.5669	0.000322673	0.000696168	2.79057e-05	0.000243946	FALSE	NaN	1132.1	1132.1	TRUE	TRUE	-34.5142	2	_AIC[+57]IPEGAK_	_AIC[Carbamidomethyl (C)]IPEGAK_	479.755	479.754	1132.1
Not Defined	A210305_bc_hela_200ng_100min_dia_standard_py3_1033	NA	A210305_bc_hela_200ng_100min_dia_standard_py3_1033.d	3	Q6PI48	Q6PI48	-149.307	-149.307	3.27677e-18	5.72324e-52	9.50031e-18	6.76141e-51	29	383.837	KLPFEIK	Stripped Sequence	TRUE	1	KLPFEIK	8	1	FALSE	_KLPFEIK_	20.7998	FALSE	_KLPFEIK_	_KLPFEIK_	no group specified	LABEL_FREE	FALSE	NaN	0.00204327	3.84925e-05	32.6758	21.1111	32.4837	0.00010588	0.000184506	3.84925e-05	9.46404e-05	FALSE	NaN	1043.83	1043.83	TRUE	TRUE	-34.8509	2	_KLPFEIK_	_KLPFEIK_	437.773	437.771	1043.83
Not Defined	A210305_bc_hela_200ng_100min_dia_standard_py3_1033	NA	A210305_bc_hela_200ng_100min_dia_standard_py3_1033.d	3	Q6PI48	Q6PI48	-149.307	-149.307	3.27677e-18	5.72324e-52	9.50031e-18	6.76141e-51	29	383.837	TAELLNACK	Stripped Sequence	TRUE	0	TAELLNACK	9	1	FALSE	_TAELLNAC[+57]K_	-3.64849	FALSE	_TAELLNAC[Carbamidomethyl (C)]K_	_TAELLNAC[Carbamidomethyl (C)]K_	no group specified	LABEL_FREE	FALSE	NaN	0.0141625	0.000651728	19.4682	-3.4803	19.4045	0.000393807	0.000651728	0.000136017	0.000393676	FALSE	NaN	661.592	661.592	TRUE	TRUE	-40.2591	2	_TAELLNAC[+57]K_	_TAELLNAC[Carbamidomethyl (C)]K_	510.263	510.262	661.592
Not Defined	A210305_bc_hela_200ng_100min_dia_standard_py3_1033	NA	A210305_bc_hela_200ng_100min_dia_standard_py3_1033.d	3	Q6PI48	Q6PI48	-149.307	-149.307	3.27677e-18	5.72324e-52	9.50031e-18	6.76141e-51	29	383.837	IPEFSSFVVR	Stripped Sequence	TRUE	0	IPEFSSFVVR	10	1	FALSE	_IPEFSSFVVR_	64.3434	FALSE	_IPEFSSFVVR_	_IPEFSSFVVR_	no group specified	LABEL_FREE	FALSE	NaN	7.9877e-07	5.22238e-11	61.8404	64.301	61.8786	7.90886e-05	0.000137721	5.22238e-11	9.95442e-05	FALSE	NaN	592.206	592.206	TRUE	TRUE	-27.3209	2	_IPEFSSFVVR_	_IPEFSSFVVR_	590.822	590.82	592.206
Not Defined	A210305_bc_hela_200ng_100min_dia_standard_py3_1033	NA	A210305_bc_hela_200ng_100min_dia_standard_py3_1033.d	3	Q6PI48	Q6PI48	-149.307	-149.307	3.27677e-18	5.72324e-52	9.50031e-18	6.76141e-51	29	383.837	DFDGLVQVIIPQDESAASVK	Stripped Sequence	TRUE	0	DFDGLVQVIIPQDESAASVK	11	1	FALSE	_DFDGLVQVIIPQDESAASVK_	105.694	FALSE	_DFDGLVQVIIPQDESAASVK_	_DFDGLVQVIIPQDESAASVK_	no group specified	LABEL_FREE	FALSE	NaN	5.14319e-14	2.50882e-30	86.5497	106.005	86.4526	1.26795e-06	3.80383e-06	2.50882e-30	7.34351e-12	FALSE	NaN	336.384	336.384	TRUE	TRUE	-16.3532	2	_DFDGLVQVIIPQDESAASVK_	_DFDGLVQVIIPQDESAASVK_	1066.05	1066.05	336.384
Not Defined	A210305_bc_hela_200ng_100min_dia_standard_py3_1033	NA	A210305_bc_hela_200ng_100min_dia_standard_py3_1033.d	3	Q6PI48	Q6PI48	-149.307	-149.307	3.27677e-18	5.72324e-52	9.50031e-18	6.76141e-51	29	383.837	YILATLLK	Stripped Sequence	TRUE	0	YILATLLK	12	1	FALSE	_YILATLLK_	61.7547	FALSE	_YILATLLK_	_YILATLLK_	no group specified	LABEL_FREE	FALSE	NaN	1.47186e-05	1.1634e-08	60.3443	61.8709	60.29	0.00011293	0.000337526	1.1634e-08	1.25235e-06	FALSE	NaN	268.147	268.147	TRUE	TRUE	-29.5378	2	_YILATLLK_	_YILATLLK_	467.802	467.801	268.147
Not Defined	A210305_bc_hela_200ng_100min_dia_standard_py3_1033	NA	A210305_bc_hela_200ng_100min_dia_standard_py3_1033.d	3	Q6PI48	Q6PI48	-149.307	-149.307	3.27677e-18	5.72324e-52	9.50031e-18	6.76141e-51	29	383.837	ILCEAPVESVVQVSGTVISR	Stripped Sequence	TRUE	0	ILCEAPVESVVQVSGTVISR	13	2	FALSE	_ILC[+57]EAPVESVVQVSGTVISR_	84.0635	FALSE	_ILC[Carbamidomethyl (C)]EAPVESVVQVSGTVISR_	_ILC[Carbamidomethyl (C)]EAPVESVVQVSGTVISR_	no group specified	LABEL_FREE	FALSE	NaN	4.26897e-17	7.7867e-42	74.9528	83.9556	75.0262	1.46038e-07	4.38114e-07	7.7867e-42	1.91255e-13	FALSE	NaN	87.9559	87.9559	TRUE	TRUE	-11.8709	3	_ILC[+57]EAPVESVVQVSGTVISR_	_ILC[Carbamidomethyl (C)]EAPVESVVQVSGTVISR_	715.052	715.052	87.9559
Not Defined	A210305_bc_hela_200ng_100min_dia_standard_py3_1033	NA	A210305_bc_hela_200ng_100min_dia_standard_py3_1033.d	3	Q6PI48	Q6PI48	-149.307	-149.307	3.27677e-18	5.72324e-52	9.50031e-18	6.76141e-51	29	383.837	ILCEAPVESVVQVSGTVISR	Stripped Sequence	TRUE	0	ILCEAPVESVVQVSGTVISR	13	2	FALSE	_ILC[+57]EAPVESVVQVSGTVISR_	84.0635	FALSE	_ILC[Carbamidomethyl (C)]EAPVESVVQVSGTVISR_	_ILC[Carbamidomethyl (C)]EAPVESVVQVSGTVISR_	no group specified	LABEL_FREE	FALSE	NaN	1.47291e-12	2.80062e-25	74.9092	83.8915	75.0262	2.20642e-07	6.61925e-07	2.80062e-25	8.18928e-16	FALSE	NaN	77.2675	77.2675	TRUE	TRUE	-18.6194	2	_ILC[+57]EAPVESVVQVSGTVISR_	_ILC[Carbamidomethyl (C)]EAPVESVVQVSGTVISR_	1072.07	1072.07	77.2675
Not Defined	A210305_bc_hela_200ng_100min_dia_standard_py3_1033	NA	A210305_bc_hela_200ng_100min_dia_standard_py3_1033.d	3	Q6PI48	Q6PI48	-149.307	-149.307	3.27677e-18	5.72324e-52	9.50031e-18	6.76141e-51	29	383.837	ILCEAPVESVVQVSGTVISRPAGQENPK	Stripped Sequence	TRUE	1	ILCEAPVESVVQVSGTVISRPAGQENPK	14	1	FALSE	_ILC[+57]EAPVESVVQVSGTVISRPAGQENPK_	71.4114	FALSE	_ILC[Carbamidomethyl (C)]EAPVESVVQVSGTVISRPAGQENPK_	_ILC[Carbamidomethyl (C)]EAPVESVVQVSGTVISRPAGQENPK_	no group specified	LABEL_FREE	FALSE	NaN	3.08015e-12	3.16354e-24	67.2877	71.7838	67.0086	2.61949e-05	7.85846e-05	3.16354e-24	1.7681e-11	FALSE	NaN	169.719	169.719	TRUE	TRUE	-19.1258	3	_ILC[+57]EAPVESVVQVSGTVISRPAGQENPK_	_ILC[Carbamidomethyl (C)]EAPVESVVQVSGTVISRPAGQENPK_	988.853	988.852	169.719
Not Defined	A210305_bc_hela_200ng_100min_dia_standard_py3_1033	NA	A210305_bc_hela_200ng_100min_dia_standard_py3_1033.d	3	Q6PI48	Q6PI48	-149.307	-149.307	3.27677e-18	5.72324e-52	9.50031e-18	6.76141e-51	29	383.837	QNTFLVLR	Stripped Sequence	TRUE	0	QNTFLVLR	15	1	FALSE	_QNTFLVLR_	39.2197	FALSE	_QNTFLVLR_	_QNTFLVLR_	no group specified	LABEL_FREE	FALSE	NaN	3.80278e-07	1.24521e-11	44.3298	39.1001	44.4106	0.000109664	0.000254375	1.24521e-11	7.46157e-05	FALSE	NaN	112.64	112.64	TRUE	TRUE	-26.804	2	_QNTFLVLR_	_QNTFLVLR_	495.79	495.789	112.64
Not Defined	A210305_bc_hela_200ng_100min_dia_standard_py3_1033	NA	A210305_bc_hela_200ng_100min_dia_standard_py3_1033.d	3	Q6PI48	Q6PI48	-149.307	-149.307	3.27677e-18	5.72324e-52	9.50031e-18	6.76141e-51	29	383.837	EFLVPSR	Stripped Sequence	TRUE	0	EFLVPSR	16	1	FALSE	_EFLVPSR_	19.7232	FALSE	_EFLVPSR_	_EFLVPSR_	no group specified	LABEL_FREE	FALSE	NaN	0.000702986	7.78456e-06	31.6527	19.6049	31.732	6.11258e-05	0.000102358	7.78456e-06	7.32347e-05	FALSE	NaN	111.211	111.211	TRUE	TRUE	-33.3703	2	_EFLVPSR_	_EFLVPSR_	424.237	424.235	111.211
Not Defined	A210305_bc_hela_200ng_100min_dia_standard_py3_1033	NA	A210305_bc_hela_200ng_100min_dia_standard_py3_1033.d	3	Q6PI48	Q6PI48	-149.307	-149.307	3.27677e-18	5.72324e-52	9.50031e-18	6.76141e-51	29	383.837	DPVVVPFPTMTFAEVLATYGTDKPDTR	Stripped Sequence	TRUE	1	DPVVVPFPTMTFAEVLATYGTDKPDTR	17	1	FALSE	_DPVVVPFPTMTFAEVLATYGTDKPDTR_	162.324	FALSE	_DPVVVPFPTMTFAEVLATYGTDKPDTR_	_DPVVVPFPTMTFAEVLATYGTDKPDTR_	no group specified	LABEL_FREE	FALSE	NaN	2.84181e-11	3.0649e-21	98.6197	162.276	98.6303	5.10131e-06	1.5191e-05	3.0649e-21	1.1294e-07	FALSE	NaN	154.074	154.074	TRUE	TRUE	-20.6446	3	_DPVVVPFPTMTFAEVLATYGTDKPDTR_	_DPVVVPFPTMTFAEVLATYGTDKPDTR_	989.832	989.83	154.074
Not Defined	A210305_bc_hela_200ng_100min_dia_standard_py3_1033	NA	A210305_bc_hela_200ng_100min_dia_standard_py3_1033.d	3	Q6PI48	Q6PI48	-149.307	-149.307	3.27677e-18	5.72324e-52	9.50031e-18	6.76141e-51	29	383.837	MPTGEIEIK	Stripped Sequence	TRUE	0	MPTGEIEIK	18	1	FALSE	_MPTGEIEIK_	20.1852	FALSE	_MPTGEIEIK_	_MPTGEIEIK_	no group specified	LABEL_FREE	FALSE	NaN	0.00223117	4.36998e-05	31.9451	20.0321	32.0546	0.000958158	0.00234527	4.36998e-05	0.000485506	FALSE	NaN	1681.49	1681.49	TRUE	TRUE	-34.9904	2	_MPTGEIEIK_	_MPTGEIEIK_	509.268	509.267	1681.49
Not Defined	A210305_bc_hela_200ng_100min_dia_standard_py3_1033	NA	A210305_bc_hela_200ng_100min_dia_standard_py3_1033.d	3	Q6PI48	Q6PI48	-149.307	-149.307	3.27677e-18	5.72324e-52	9.50031e-18	6.76141e-51	29	383.837	SQHYDLVLNGNEIGGGSIR	Stripped Sequence	TRUE	0	SQHYDLVLNGNEIGGGSIR	19	1	FALSE	_SQHYDLVLNGNEIGGGSIR_	46.2408	FALSE	_SQHYDLVLNGNEIGGGSIR_	_SQHYDLVLNGNEIGGGSIR_	no group specified	LABEL_FREE	FALSE	NaN	2.52381e-09	3.40655e-16	49.1763	46.2749	49.1493	4.35632e-05	0.000129644	3.40655e-16	1.04586e-06	FALSE	NaN	898.486	898.486	TRUE	TRUE	-23.5598	3	_SQHYDLVLNGNEIGGGSIR_	_SQHYDLVLNGNEIGGGSIR_	677.008	677.007	898.486
Not Defined	A210305_bc_hela_200ng_100min_dia_standard_py3_1033	NA	A210305_bc_hela_200ng_100min_dia_standard_py3_1033.d	3	Q6PI48	Q6PI48	-149.307	-149.307	3.27677e-18	5.72324e-52	9.50031e-18	6.76141e-51	29	383.837	QLLMVGGLDR	Stripped Sequence	TRUE	0	QLLMVGGLDR	20	1	FALSE	_QLLMVGGLDR_	47.8103	FALSE	_QLLMVGGLDR_	_QLLMVGGLDR_	no group specified	LABEL_FREE	FALSE	NaN	2.45786e-09	3.20825e-16	50.4482	47.8009	50.4556	1.05888e-05	3.08586e-05	3.20825e-16	9.07752e-07	FALSE	NaN	532.661	532.661	TRUE	TRUE	-23.5431	2	_QLLMVGGLDR_	_QLLMVGGLDR_	551.308	551.307	532.661
Not Defined	A210305_bc_hela_200ng_100min_dia_standard_py3_1033	NA	A210305_bc_hela_200ng_100min_dia_standard_py3_1033.d	3	Q6PI48	Q6PI48	-149.307	-149.307	3.27677e-18	5.72324e-52	9.50031e-18	6.76141e-51	29	383.837	EFLVPSREPGK	Stripped Sequence	TRUE	1	EFLVPSREPGK	21	1	FALSE	_EFLVPSREPGK_	10.0129	FALSE	_EFLVPSREPGK_	_EFLVPSREPGK_	no group specified	LABEL_FREE	FALSE	NaN	0.00465938	0.000121685	26.4649	10.3513	26.2725	0.000189987	0.000375493	7.27817e-05	0.000121685	FALSE	NaN	432.119	432.119	TRUE	TRUE	-36.3334	2	_EFLVPSREPGK_	_EFLVPSREPGK_	629.843	629.842	432.119
Not Defined	A210305_bc_hela_200ng_100min_dia_standard_py3_1033	NA	A210305_bc_hela_200ng_100min_dia_standard_py3_1033.d	3	Q6PI48	Q6PI48	-149.307	-149.307	3.27677e-18	5.72324e-52	9.50031e-18	6.76141e-51	29	383.837	NWNSPVANFIMESQR	Stripped Sequence	TRUE	0	NWNSPVANFIMESQR	22	2	FALSE	_NWNSPVANFIMESQR_	82.647	FALSE	_NWNSPVANFIMESQR_	_NWNSPVANFIMESQR_	no group specified	LABEL_FREE	FALSE	NaN	0.00050251	4.60438e-06	73.5843	81.9277	74.03	0.000206608	0.000313909	4.60438e-06	0.00030131	FALSE	NaN	298.822	298.822	TRUE	TRUE	-32.9634	2	_NWNSPVANFIMESQR_	_NWNSPVANFIMESQR_	896.925	896.925	298.822
Not Defined	A210305_bc_hela_200ng_100min_dia_standard_py3_1033	NA	A210305_bc_hela_200ng_100min_dia_standard_py3_1033.d	3	Q6PI48	Q6PI48	-149.307	-149.307	3.27677e-18	5.72324e-52	9.50031e-18	6.76141e-51	29	383.837	NWNSPVANFIMESQR	Stripped Sequence	TRUE	0	NWNSPVANFIMESQR	22	2	FALSE	_NWNSPVANFIMESQR_	82.647	FALSE	_NWNSPVANFIMESQR_	_NWNSPVANFIMESQR_	no group specified	LABEL_FREE	FALSE	NaN	0.013293	0.000566925	73.5763	81.913	74.03	0.00937419	0.0250375	0.000566925	0.00251818	FALSE	NaN	29.0293	29.0293	TRUE	TRUE	-39.8199	3	_NWNSPVANFIMESQR_	_NWNSPVANFIMESQR_	598.286	598.285	29.0293
Not Defined	A210305_bc_hela_200ng_100min_dia_standard_py3_1033	NA	A210305_bc_hela_200ng_100min_dia_standard_py3_1033.d	3	Q6PI48	Q6PI48	-149.307	-149.307	3.27677e-18	5.72324e-52	9.50031e-18	6.76141e-51	29	383.837	SFQMQYNLR	Stripped Sequence	TRUE	0	SFQMQYNLR	23	1	FALSE	_SFQMQYNLR_	32.6337	FALSE	_SFQMQYNLR_	_SFQMQYNLR_	no group specified	LABEL_FREE	FALSE	NaN	2.79256e-05	3.62965e-08	39.6756	32.5515	39.7269	3.18609e-05	9.5537e-05	9.47501e-09	3.62965e-08	FALSE	NaN	171.895	171.895	TRUE	TRUE	-30.08	2	_SFQMQYNLR_	_SFQMQYNLR_	593.787	593.786	171.895
Not Defined	A210305_bc_hela_200ng_100min_dia_standard_py3_1033	NA	A210305_bc_hela_200ng_100min_dia_standard_py3_1033.d	3	Q6PI48	Q6PI48	-149.307	-149.307	3.27677e-18	5.72324e-52	9.50031e-18	6.76141e-51	29	383.837	NFAADHFNQEILPVFLNANR	Stripped Sequence	TRUE	0	NFAADHFNQEILPVFLNANR	24	1	FALSE	_NFAADHFNQEILPVFLNANR_	90.4699	FALSE	_NFAADHFNQEILPVFLNANR_	_NFAADHFNQEILPVFLNANR_	no group specified	LABEL_FREE	FALSE	NaN	1.53884e-15	6.62617e-36	79.0134	90.5754	78.9362	2.28987e-06	6.03769e-06	6.62617e-36	8.31902e-07	FALSE	NaN	55.6839	55.6839	TRUE	TRUE	-14.0825	3	_NFAADHFNQEILPVFLNANR_	_NFAADHFNQEILPVFLNANR_	777.394	777.393	55.6839
Not Defined	A210305_bc_hela_200ng_100min_dia_standard_py3_1033	NA	A210305_bc_hela_200ng_100min_dia_standard_py3_1033.d	3	Q6PI48	Q6PI48	-149.307	-149.307	3.27677e-18	5.72324e-52	9.50031e-18	6.76141e-51	29	383.837	LMETQEEDVVLLTAGEHNK	Stripped Sequence	TRUE	0	LMETQEEDVVLLTAGEHNK	25	1	FALSE	_LMETQEEDVVLLTAGEHNK_	52.9138	FALSE	_LMETQEEDVVLLTAGEHNK_	_LMETQEEDVVLLTAGEHNK_	no group specified	LABEL_FREE	FALSE	NaN	5.45649e-07	2.51006e-11	53.7843	52.7913	53.8599	3.6939e-05	9.13018e-05	2.51006e-11	1.95152e-05	FALSE	NaN	589.274	589.274	TRUE	TRUE	-27.0536	3	_LMETQEEDVVLLTAGEHNK_	_LMETQEEDVVLLTAGEHNK_	719.356	719.355	589.274
Not Defined	A210305_bc_hela_200ng_100min_dia_standard_py3_1033	NA	A210305_bc_hela_200ng_100min_dia_standard_py3_1033.d	3	Q6PI48	Q6PI48	-149.307	-149.307	3.27677e-18	5.72324e-52	9.50031e-18	6.76141e-51	29	383.837	TAELLNACKK	Stripped Sequence	TRUE	1	TAELLNACKK	26	1	FALSE	_TAELLNAC[+57]KK_	-19.8138	FALSE	_TAELLNAC[Carbamidomethyl (C)]KK_	_TAELLNAC[Carbamidomethyl (C)]KK_	no group specified	LABEL_FREE	FALSE	NaN	0.0395167	0.00262642	11.291	-23.2094	12.4731	0.104276	0.284644	0.00262642	0.0255586	FALSE	NaN	86.2969	86.2969	TRUE	TRUE	-46.6842	2	_TAELLNAC[+57]KK_	_TAELLNAC[Carbamidomethyl (C)]KK_	574.311	574.31	86.2969
Not Defined	A210305_bc_hela_200ng_100min_dia_standard_py3_1033	NA	A210305_bc_hela_200ng_100min_dia_standard_py3_1033.d	3	Q6PI48	Q6PI48	-149.307	-149.307	3.27677e-18	5.72324e-52	9.50031e-18	6.76141e-51	29	383.837	KDIESIR	Stripped Sequence	TRUE	1	KDIESIR	27	1	FALSE	_KDIESIR_	-28.7513	FALSE	_KDIESIR_	_KDIESIR_	no group specified	LABEL_FREE	FALSE	NaN	0.0633662	0.00374782	9.98798	-26.8161	9.27731	0.0875676	0.226661	0.00374782	0.0322937	FALSE	NaN	55.0821	55.0821	TRUE	TRUE	-48.9907	2	_KDIESIR_	_KDIESIR_	430.745	430.744	55.0821
Not Defined	A210305_bc_hela_200ng_100min_dia_standard_py3_1033	NA	A210305_bc_hela_200ng_100min_dia_standard_py3_1033.d	3	Q6PI78	Q6PI78	-151.01	-160.334	2.47598e-15	1.72465e-21	3.48127e-15	9.57334e-22	6	217.566	LEAPPPTPGQLR	Stripped Sequence	TRUE	0	LEAPPPTPGQLR	1	1	TRUE	_LEAPPPTPGQLR_	20.1852	FALSE	_LEAPPPTPGQLR_	_LEAPPPTPGQLR_	no group specified	LABEL_FREE	FALSE	NaN	2.99772e-08	7.47386e-14	32.105	20.2611	32.0546	6.7503e-06	1.9071e-05	7.47386e-14	1.17989e-06	FALSE	NaN	944.72	944.72	TRUE	TRUE	-25.1253	2	_LEAPPPTPGQLR_	_LEAPPPTPGQLR_	638.356	638.355	944.72
Not Defined	A210305_bc_hela_200ng_100min_dia_standard_py3_1033	NA	A210305_bc_hela_200ng_100min_dia_standard_py3_1033.d	3	Q6PI78	Q6PI78	-151.01	-160.334	2.47598e-15	1.72465e-21	3.48127e-15	9.57334e-22	6	217.566	FESIAIAQEK	Stripped Sequence	TRUE	0	FESIAIAQEK	2	1	TRUE	_FESIAIAQEK_	22.2815	FALSE	_FESIAIAQEK_	_FESIAIAQEK_	no group specified	LABEL_FREE	FALSE	NaN	9.77605e-05	3.15548e-07	33.5457	22.4905	33.4179	1.92662e-05	5.61509e-05	3.15548e-07	1.3321e-06	FALSE	NaN	696.728	696.728	TRUE	TRUE	-31.2248	2	_FESIAIAQEK_	_FESIAIAQEK_	568.303	568.302	696.728
Not Defined	A210305_bc_hela_200ng_100min_dia_standard_py3_1033	NA	A210305_bc_hela_200ng_100min_dia_standard_py3_1033.d	3	Q6PI78	Q6PI78	-151.01	-160.334	2.47598e-15	1.72465e-21	3.48127e-15	9.57334e-22	6	217.566	LGLSIPDLTPK	Stripped Sequence	TRUE	0	LGLSIPDLTPK	3	1	TRUE	_LGLSIPDLTPK_	72.6786	FALSE	_LGLSIPDLTPK_	_LGLSIPDLTPK_	no group specified	LABEL_FREE	FALSE	NaN	0.000138435	5.65923e-07	67.8186	72.5077	67.9484	0.000534644	0.00105119	5.65923e-07	0.000552173	FALSE	NaN	681.354	681.354	TRUE	TRUE	-31.567	2	_LGLSIPDLTPK_	_LGLSIPDLTPK_	577.345	577.344	681.354
Not Defined	A210305_bc_hela_200ng_100min_dia_standard_py3_1033	NA	A210305_bc_hela_200ng_100min_dia_standard_py3_1033.d	3	Q6PI78	Q6PI78	-151.01	-160.334	2.47598e-15	1.72465e-21	3.48127e-15	9.57334e-22	6	217.566	QVDMWQTR	Stripped Sequence	TRUE	0	QVDMWQTR	4	1	FALSE	_QVDMWQTR_	11.2372	FALSE	_QVDMWQTR_	_QVDMWQTR_	no group specified	LABEL_FREE	FALSE	NaN	0.00443286	0.000113748	26.6798	10.7237	27.0046	8.81121e-05	0.000113748	5.55441e-05	9.50437e-05	FALSE	NaN	121.728	121.728	TRUE	TRUE	-36.2296	2	_QVDMWQTR_	_QVDMWQTR_	532.253	532.252	121.728
Not Defined	A210305_bc_hela_200ng_100min_dia_standard_py3_1033	NA	A210305_bc_hela_200ng_100min_dia_standard_py3_1033.d	3	Q6PI78	Q6PI78	-151.01	-160.334	2.47598e-15	1.72465e-21	3.48127e-15	9.57334e-22	6	217.566	EPMEALNTAQGAR	Stripped Sequence	TRUE	0	EPMEALNTAQGAR	5	1	FALSE	_EPMEALNTAQGAR_	10.6545	FALSE	_EPMEALNTAQGAR_	_EPMEALNTAQGAR_	no group specified	LABEL_FREE	FALSE	NaN	4.25479e-07	1.54862e-11	26.2607	9.99206	26.6398	3.31124e-05	9.93372e-05	1.34846e-13	1.54862e-11	FALSE	NaN	36.5819	36.5819	TRUE	TRUE	-26.8812	2	_EPMEALNTAQGAR_	_EPMEALNTAQGAR_	694.335	694.335	36.5819
Not Defined	A210305_bc_hela_200ng_100min_dia_standard_py3_1033	NA	A210305_bc_hela_200ng_100min_dia_standard_py3_1033.d	3	Q6PI78	Q6PI78	-151.01	-160.334	2.47598e-15	1.72465e-21	3.48127e-15	9.57334e-22	6	217.566	DFIYSLHSTER	Stripped Sequence	TRUE	0	DFIYSLHSTER	6	1	FALSE	_DFIYSLHSTER_	30.2122	FALSE	_DFIYSLHSTER_	_DFIYSLHSTER_	no group specified	LABEL_FREE	FALSE	NaN	1.37122e-09	8.29076e-17	38.1165	30.1826	38.1345	1.7473e-06	4.89613e-06	8.29076e-17	3.45768e-07	FALSE	NaN	121.019	121.019	TRUE	TRUE	-23.1748	2	_DFIYSLHSTER_	_DFIYSLHSTER_	684.333	684.332	121.019
Not Defined	A210305_bc_hela_200ng_100min_dia_standard_py3_1033	NA	A210305_bc_hela_200ng_100min_dia_standard_py3_1033.d	3	Q6PI98	Q6PI98	-151.982	-154.783	7.70819e-14	5.63155e-35	8.04996e-14	7.17598e-35	7	84.1881	AAQIPIVATTSTPGIVR	Stripped Sequence	TRUE	0	AAQIPIVATTSTPGIVR	1	2	TRUE	_[+42]AAQIPIVATTSTPGIVR_	87.4424	FALSE	_[Acetyl (Protein N-term)]AAQIPIVATTSTPGIVR_	_[Acetyl (Protein N-term)]AAQIPIVATTSTPGIVR_	no group specified	LABEL_FREE	FALSE	NaN	2.78414e-13	9.61704e-28	76.8968	87.2293	77.0074	1.3577e-06	4.07309e-06	9.61704e-28	1.25858e-14	FALSE	NaN	164.525	164.525	TRUE	TRUE	-17.4841	2	_[+42]AAQIPIVATTSTPGIVR_	_[Acetyl (Protein N-term)]AAQIPIVATTSTPGIVR_	868.999	868.998	164.525
Not Defined	A210305_bc_hela_200ng_100min_dia_standard_py3_1033	NA	A210305_bc_hela_200ng_100min_dia_standard_py3_1033.d	3	Q6PI98	Q6PI98	-151.982	-154.783	7.70819e-14	5.63155e-35	8.04996e-14	7.17598e-35	7	84.1881	AAQIPIVATTSTPGIVR	Stripped Sequence	TRUE	0	AAQIPIVATTSTPGIVR	1	2	TRUE	_A[+42]AQIPIVATTSTPGIVR_	88.3709	FALSE	_A[Acetyl (Protein N-term)]AQIPIVATTSTPGIVR_	_A[Acetyl (Protein N-term)]AQIPIVATTSTPGIVR_	no group specified	LABEL_FREE	FALSE	NaN	0.0197092	0.00136196	76.9169	86.0299	78.5758	0.000878896	0.00136196	0.000103788	0.00117094	FALSE	NaN	123.243	123.243	TRUE	TRUE	-43.0162	2	_A[+42]AQIPIVATTSTPGIVR_	_A[Acetyl (Protein N-term)]AQIPIVATTSTPGIVR_	868.999	868.998	123.243
Not Defined	A210305_bc_hela_200ng_100min_dia_standard_py3_1033	NA	A210305_bc_hela_200ng_100min_dia_standard_py3_1033.d	3	Q6PI98	Q6PI98	-151.982	-154.783	7.70819e-14	5.63155e-35	8.04996e-14	7.17598e-35	7	84.1881	FSTIEEFSYIR	Stripped Sequence	TRUE	0	FSTIEEFSYIR	2	1	TRUE	_FSTIEEFSYIR_	65.5961	FALSE	_FSTIEEFSYIR_	_FSTIEEFSYIR_	no group specified	LABEL_FREE	FALSE	NaN	1.40338e-08	1.50873e-14	62.9197	65.8507	62.7827	8.84109e-05	0.000232037	1.50873e-14	3.31954e-05	FALSE	NaN	121.662	121.662	TRUE	TRUE	-24.6417	2	_FSTIEEFSYIR_	_FSTIEEFSYIR_	696.346	696.345	121.662
Not Defined	A210305_bc_hela_200ng_100min_dia_standard_py3_1033	NA	A210305_bc_hela_200ng_100min_dia_standard_py3_1033.d	3	Q6PI98	Q6PI98	-151.982	-154.783	7.70819e-14	5.63155e-35	8.04996e-14	7.17598e-35	7	84.1881	LPSDVVTGYLALR	Stripped Sequence	TRUE	0	LPSDVVTGYLALR	3	1	TRUE	_LPSDVVTGYLALR_	77.32	FALSE	_LPSDVVTGYLALR_	_LPSDVVTGYLALR_	no group specified	LABEL_FREE	FALSE	NaN	0.0161661	0.00090784	71.5433	77.8015	71.2233	0.00235096	0.00607573	6.93197e-05	0.00090784	FALSE	NaN	34.3233	34.3233	TRUE	TRUE	-41.3866	2	_LPSDVVTGYLALR_	_LPSDVVTGYLALR_	702.398	702.397	34.3233
Not Defined	A210305_bc_hela_200ng_100min_dia_standard_py3_1033	NA	A210305_bc_hela_200ng_100min_dia_standard_py3_1033.d	3	Q6PI98	Q6PI98	-151.982	-154.783	7.70819e-14	5.63155e-35	8.04996e-14	7.17598e-35	7	84.1881	YSDVSGLLANYTDPQSK	Stripped Sequence	TRUE	0	YSDVSGLLANYTDPQSK	4	1	FALSE	_YSDVSGLLANYTDPQSK_	63.9985	FALSE	_YSDVSGLLANYTDPQSK_	_YSDVSGLLANYTDPQSK_	no group specified	LABEL_FREE	FALSE	NaN	3.22835e-13	1.60499e-27	61.5163	63.9202	61.5801	0.00134898	0.00389989	1.60499e-27	0.000147059	FALSE	NaN	56.5056	56.5056	TRUE	TRUE	-17.5843	2	_YSDVSGLLANYTDPQSK_	_YSDVSGLLANYTDPQSK_	929.447	929.446	56.5056
Not Defined	A210305_bc_hela_200ng_100min_dia_standard_py3_1033	NA	A210305_bc_hela_200ng_100min_dia_standard_py3_1033.d	3	Q6PI98	Q6PI98	-151.982	-154.783	7.70819e-14	5.63155e-35	8.04996e-14	7.17598e-35	7	84.1881	MVPSEFSTGPVEK	Stripped Sequence	TRUE	0	MVPSEFSTGPVEK	5	1	FALSE	_MVPSEFSTGPVEK_	28.895	FALSE	_MVPSEFSTGPVEK_	_MVPSEFSTGPVEK_	no group specified	LABEL_FREE	FALSE	NaN	1.7006e-05	1.50566e-08	37.137	28.8126	37.2024	4.11099e-05	0.000120673	1.50566e-08	2.64135e-06	FALSE	NaN	426.851	426.851	TRUE	TRUE	-29.6579	2	_MVPSEFSTGPVEK_	_MVPSEFSTGPVEK_	704.345	704.344	426.851
Not Defined	A210305_bc_hela_200ng_100min_dia_standard_py3_1033	NA	A210305_bc_hela_200ng_100min_dia_standard_py3_1033.d	3	Q6PI98	Q6PI98	-151.982	-154.783	7.70819e-14	5.63155e-35	8.04996e-14	7.17598e-35	7	84.1881	ASASSFAQGISMEAMSENK	Stripped Sequence	TRUE	0	ASASSFAQGISMEAMSENK	6	1	FALSE	_ASASSFAQGISMEAMSENK_	55.0453	FALSE	_ASASSFAQGISMEAMSENK_	_ASASSFAQGISMEAMSENK_	no group specified	LABEL_FREE	FALSE	NaN	0.000745739	8.53055e-06	55.0044	54.4438	55.5655	0.00251236	0.00700359	8.53055e-06	0.000524958	FALSE	NaN	28.6056	28.6056	TRUE	TRUE	-33.4442	2	_ASASSFAQGISMEAMSENK_	_ASASSFAQGISMEAMSENK_	973.435	973.434	28.6056
Not Defined	A210305_bc_hela_200ng_100min_dia_standard_py3_1033	NA	A210305_bc_hela_200ng_100min_dia_standard_py3_1033.d	3	Q6PID6	Q6PID6	-152.343	-158.503	2.60399e-13	1.60406e-25	2.48887e-13	1.0494e-25	6	76.9687	EILLEGCAEK	Stripped Sequence	TRUE	0	EILLEGCAEK	1	1	TRUE	_EILLEGC[+57]AEK_	16.9685	FALSE	_EILLEGC[Carbamidomethyl (C)]AEK_	_EILLEGC[Carbamidomethyl (C)]AEK_	no group specified	LABEL_FREE	FALSE	NaN	1.02811e-10	1.16466e-19	30.133	16.8015	30.2008	5.98995e-05	0.000164376	1.16466e-19	1.53227e-05	FALSE	NaN	283.098	283.098	TRUE	TRUE	-21.5042	2	_EILLEGC[+57]AEK_	_EILLEGC[Carbamidomethyl (C)]AEK_	581.295	581.294	283.098
Not Defined	A210305_bc_hela_200ng_100min_dia_standard_py3_1033	NA	A210305_bc_hela_200ng_100min_dia_standard_py3_1033.d	3	Q6PID6	Q6PID6	-152.343	-158.503	2.60399e-13	1.60406e-25	2.48887e-13	1.0494e-25	6	76.9687	VTSQQFEAEAADEK	Stripped Sequence	TRUE	0	VTSQQFEAEAADEK	2	1	TRUE	_VTSQQFEAEAADEK_	8.55754	FALSE	_VTSQQFEAEAADEK_	_VTSQQFEAEAADEK_	no group specified	LABEL_FREE	FALSE	NaN	7.53431e-11	4.96346e-20	25.5818	8.60439	25.5574	2.71837e-07	8.1551e-07	4.96346e-20	9.9468e-13	FALSE	NaN	108.207	108.207	TRUE	TRUE	-21.2983	2	_VTSQQFEAEAADEK_	_VTSQQFEAEAADEK_	776.86	776.859	108.207
Not Defined	A210305_bc_hela_200ng_100min_dia_standard_py3_1033	NA	A210305_bc_hela_200ng_100min_dia_standard_py3_1033.d	3	Q6PID6	Q6PID6	-152.343	-158.503	2.60399e-13	1.60406e-25	2.48887e-13	1.0494e-25	6	76.9687	SEAPAEVTHFSPK	Stripped Sequence	TRUE	0	SEAPAEVTHFSPK	4	1	TRUE	_SEAPAEVTHFSPK_	5.1847	FALSE	_SEAPAEVTHFSPK_	_SEAPAEVTHFSPK_	no group specified	LABEL_FREE	FALSE	NaN	9.22931e-06	5.01925e-09	23.9394	5.50749	23.7553	4.01234e-05	0.000120363	1.99997e-09	5.01925e-09	FALSE	NaN	112.556	112.556	TRUE	TRUE	-29.1575	2	_SEAPAEVTHFSPK_	_SEAPAEVTHFSPK_	700.346	700.345	112.556
Not Defined	A210305_bc_hela_200ng_100min_dia_standard_py3_1033	NA	A210305_bc_hela_200ng_100min_dia_standard_py3_1033.d	3	Q6PID6	Q6PID6	-152.343	-158.503	2.60399e-13	1.60406e-25	2.48887e-13	1.0494e-25	6	76.9687	WDEALQLTPNDATLYEMK	Stripped Sequence	TRUE	0	WDEALQLTPNDATLYEMK	5	1	FALSE	_WDEALQLTPNDATLYEMK_	84.1042	FALSE	_WDEALQLTPNDATLYEMK_	_WDEALQLTPNDATLYEMK_	no group specified	LABEL_FREE	FALSE	NaN	0.010069	0.000350275	75.485	84.7505	75.0539	0.000431448	0.000853062	9.10079e-05	0.000350275	FALSE	NaN	19.81	19.81	TRUE	TRUE	-38.4553	2	_WDEALQLTPNDATLYEMK_	_WDEALQLTPNDATLYEMK_	1069.51	1069.51	19.81
Not Defined	A210305_bc_hela_200ng_100min_dia_standard_py3_1033	NA	A210305_bc_hela_200ng_100min_dia_standard_py3_1033.d	3	Q6PID6	Q6PID6	-152.343	-158.503	2.60399e-13	1.60406e-25	2.48887e-13	1.0494e-25	6	76.9687	DVVDNDEGNWLHAIK	Stripped Sequence	TRUE	0	DVVDNDEGNWLHAIK	6	1	FALSE	_DVVDNDEGNWLHAIK_	55.8172	FALSE	_DVVDNDEGNWLHAIK_	_DVVDNDEGNWLHAIK_	no group specified	LABEL_FREE	FALSE	NaN	0.00099458	1.325e-05	55.7283	55.285	56.0185	0.0072332	0.0215847	1.325e-05	0.000101686	FALSE	NaN	21.84	21.84	TRUE	TRUE	-33.8163	2	_DVVDNDEGNWLHAIK_	_DVVDNDEGNWLHAIK_	862.916	862.915	21.84
Not Defined	A210305_bc_hela_200ng_100min_dia_standard_py3_1033	NA	A210305_bc_hela_200ng_100min_dia_standard_py3_1033.d	3	Q6PID6	Q6PID6	-152.343	-158.503	2.60399e-13	1.60406e-25	2.48887e-13	1.0494e-25	6	76.9687	KSEAPAEVTHFSPK	Stripped Sequence	TRUE	1	KSEAPAEVTHFSPK	7	1	FALSE	_KSEAPAEVTHFSPK_	-6.95054	FALSE	_KSEAPAEVTHFSPK_	_KSEAPAEVTHFSPK_	no group specified	LABEL_FREE	FALSE	NaN	0.00670349	0.000198234	17.5106	-7.61059	17.7974	0.0284325	0.0777853	0.000198234	0.00731394	FALSE	NaN	59.3761	59.3761	TRUE	TRUE	-37.1821	3	_KSEAPAEVTHFSPK_	_KSEAPAEVTHFSPK_	509.932	509.93	59.3761
Not Defined	A210305_bc_hela_200ng_100min_dia_standard_py3_1033	NA	A210305_bc_hela_200ng_100min_dia_standard_py3_1033.d	3	Q6PII3	Q6PII3	-158.132	-158.132	2.51821e-06	2.17766e-26	1.15645e-06	1.48723e-26	1	145.446	AERDPEFAPPSDYFVGQK	Stripped Sequence	TRUE	1	AERDPEFAPPSDYFVGQK	1	1	TRUE	_AERDPEFAPPSDYFVGQK_	48.5055	FALSE	_AERDPEFAPPSDYFVGQK_	_AERDPEFAPPSDYFVGQK_	no group specified	LABEL_FREE	FALSE	NaN	4.26292e-11	9.92768e-21	50.7409	48.1836	50.9925	0.000404534	0.00120911	9.92768e-21	4.49339e-06	FALSE	NaN	145.446	145.446	TRUE	TRUE	-20.9178	3	_AERDPEFAPPSDYFVGQK_	_AERDPEFAPPSDYFVGQK_	684.994	684.993	145.446
Not Defined	A210305_bc_hela_200ng_100min_dia_standard_py3_1033	NA	A210305_bc_hela_200ng_100min_dia_standard_py3_1033.d	3	Q6PIJ6	Q6PIJ6	-156.068	-156.068	1.59042e-08	1.61188e-31	8.35523e-09	1.54352e-31	12	48.3867	LVDINLVR	Stripped Sequence	TRUE	0	LVDINLVR	1	1	TRUE	_LVDINLVR_	42.5199	FALSE	_LVDINLVR_	_LVDINLVR_	no group specified	LABEL_FREE	FALSE	NaN	0.0605833	0.0036163	46.2556	41.9911	46.6708	0.0015386	0.0036163	0.00011588	0.000883602	FALSE	NaN	198.154	198.154	TRUE	TRUE	-48.7601	2	_LVDINLVR_	_LVDINLVR_	471.293	471.291	198.154
Not Defined	A210305_bc_hela_200ng_100min_dia_standard_py3_1033	NA	A210305_bc_hela_200ng_100min_dia_standard_py3_1033.d	3	Q6PIJ6	Q6PIJ6	-156.068	-156.068	1.59042e-08	1.61188e-31	8.35523e-09	1.54352e-31	12	48.3867	YEFFPEATR	Stripped Sequence	TRUE	0	YEFFPEATR	2	1	TRUE	_YEFFPEATR_	43.4103	FALSE	_YEFFPEATR_	_YEFFPEATR_	no group specified	LABEL_FREE	FALSE	NaN	1.92073e-12	6.72123e-25	47.3158	43.468	47.2627	0.000107163	0.000218517	6.72123e-25	0.000102973	FALSE	NaN	159.127	159.127	TRUE	TRUE	-18.8015	2	_YEFFPEATR_	_YEFFPEATR_	580.275	580.274	159.127
Not Defined	A210305_bc_hela_200ng_100min_dia_standard_py3_1033	NA	A210305_bc_hela_200ng_100min_dia_standard_py3_1033.d	3	Q6PIJ6	Q6PIJ6	-156.068	-156.068	1.59042e-08	1.61188e-31	8.35523e-09	1.54352e-31	12	48.3867	VENAPIVNR	Stripped Sequence	TRUE	0	VENAPIVNR	3	1	TRUE	_VENAPIVNR_	-10.2087	FALSE	_VENAPIVNR_	_VENAPIVNR_	no group specified	LABEL_FREE	FALSE	NaN	0.0295666	0.00210277	16.379	-10.5012	16.4824	0.000711835	0.00210277	1.17592e-08	3.27206e-05	FALSE	NaN	94.4964	94.4964	TRUE	TRUE	-45.289	2	_VENAPIVNR_	_VENAPIVNR_	506.283	506.282	94.4964
Not Defined	A210305_bc_hela_200ng_100min_dia_standard_py3_1033	NA	A210305_bc_hela_200ng_100min_dia_standard_py3_1033.d	3	Q6PIJ6	Q6PIJ6	-156.068	-156.068	1.59042e-08	1.61188e-31	8.35523e-09	1.54352e-31	12	48.3867	AVNEVFSCIK	Stripped Sequence	TRUE	0	AVNEVFSCIK	4	1	FALSE	_AVNEVFSC[+57]IK_	31.953	FALSE	_AVNEVFSC[Carbamidomethyl (C)]IK_	_AVNEVFSC[Carbamidomethyl (C)]IK_	no group specified	LABEL_FREE	FALSE	NaN	3.40595e-06	8.07181e-10	39.2801	31.95	39.2821	6.56921e-05	0.000181631	8.07181e-10	1.54443e-05	FALSE	NaN	94.604	94.604	TRUE	TRUE	-28.3807	2	_AVNEVFSC[+57]IK_	_AVNEVFSC[Carbamidomethyl (C)]IK_	583.797	583.796	94.604
Not Defined	A210305_bc_hela_200ng_100min_dia_standard_py3_1033	NA	A210305_bc_hela_200ng_100min_dia_standard_py3_1033.d	3	Q6PIJ6	Q6PIJ6	-156.068	-156.068	1.59042e-08	1.61188e-31	8.35523e-09	1.54352e-31	12	48.3867	YVPLVTGLASAR	Stripped Sequence	TRUE	0	YVPLVTGLASAR	5	1	FALSE	_YVPLVTGLASAR_	50.546	FALSE	_YVPLVTGLASAR_	_YVPLVTGLASAR_	no group specified	LABEL_FREE	FALSE	NaN	0.000926415	1.1894e-05	52.9632	51.3528	52.4801	0.000127375	0.000209282	1.1894e-05	0.00016095	FALSE	NaN	71.989	71.989	TRUE	TRUE	-33.7227	2	_YVPLVTGLASAR_	_YVPLVTGLASAR_	623.861	623.86	71.989
Not Defined	A210305_bc_hela_200ng_100min_dia_standard_py3_1033	NA	A210305_bc_hela_200ng_100min_dia_standard_py3_1033.d	3	Q6PIJ6	Q6PIJ6	-156.068	-156.068	1.59042e-08	1.61188e-31	8.35523e-09	1.54352e-31	12	48.3867	TCIMNNEIPEEMTADETK	Stripped Sequence	TRUE	0	TCIMNNEIPEEMTADETK	6	1	FALSE	_TC[+57]IMNNEIPEEMTADETK_	49.9114	FALSE	_TC[Carbamidomethyl (C)]IMNNEIPEEMTADETK_	_TC[Carbamidomethyl (C)]IMNNEIPEEMTADETK_	no group specified	LABEL_FREE	FALSE	NaN	9.24113e-08	7.50706e-13	52.0885	49.9464	52.0652	0.000228786	0.000660045	7.50706e-13	2.6312e-05	FALSE	NaN	10.8025	10.8025	TRUE	TRUE	-25.8551	2	_TC[+57]IMNNEIPEEMTADETK_	_TC[Carbamidomethyl (C)]IMNNEIPEEMTADETK_	1063.46	1063.46	10.8025
Not Defined	A210305_bc_hela_200ng_100min_dia_standard_py3_1033	NA	A210305_bc_hela_200ng_100min_dia_standard_py3_1033.d	3	Q6PIJ6	Q6PIJ6	-156.068	-156.068	1.59042e-08	1.61188e-31	8.35523e-09	1.54352e-31	12	48.3867	GCQVTSEQIK	Stripped Sequence	TRUE	0	GCQVTSEQIK	8	1	FALSE	_GC[+57]QVTSEQIK_	-17.8858	FALSE	_GC[Carbamidomethyl (C)]QVTSEQIK_	_GC[Carbamidomethyl (C)]QVTSEQIK_	no group specified	LABEL_FREE	FALSE	NaN	0.0219137	0.00157254	13.1453	-18.5733	13.3824	0.0417718	0.117566	0.00157254	0.00617658	FALSE	NaN	27.9025	27.9025	TRUE	TRUE	-43.6961	2	_GC[+57]QVTSEQIK_	_GC[Carbamidomethyl (C)]QVTSEQIK_	575.282	575.281	27.9025
Not Defined	A210305_bc_hela_200ng_100min_dia_standard_py3_1033	NA	A210305_bc_hela_200ng_100min_dia_standard_py3_1033.d	3	Q6PIJ6	Q6PIJ6	-156.068	-156.068	1.59042e-08	1.61188e-31	8.35523e-09	1.54352e-31	12	48.3867	YDFEDDEESTIYAPR	Stripped Sequence	TRUE	0	YDFEDDEESTIYAPR	9	1	FALSE	_YDFEDDEESTIYAPR_	48.2252	FALSE	_YDFEDDEESTIYAPR_	_YDFEDDEESTIYAPR_	no group specified	LABEL_FREE	FALSE	NaN	0.0567531	0.0034368	52.7947	50.8058	50.9922	0.0214585	0.0597516	0.00118698	0.0034368	FALSE	NaN	33.7894	33.7894	TRUE	TRUE	-48.4314	2	_YDFEDDEESTIYAPR_	_YDFEDDEESTIYAPR_	925.392	925.391	33.7894
Not Defined	A210305_bc_hela_200ng_100min_dia_standard_py3_1033	NA	A210305_bc_hela_200ng_100min_dia_standard_py3_1033.d	3	Q6PIJ6	Q6PIJ6	-156.068	-156.068	1.59042e-08	1.61188e-31	8.35523e-09	1.54352e-31	12	48.3867	KMPDVEQLYGLHPR	Stripped Sequence	TRUE	1	KMPDVEQLYGLHPR	10	1	FALSE	_KMPDVEQLYGLHPR_	39.6087	FALSE	_KMPDVEQLYGLHPR_	_KMPDVEQLYGLHPR_	no group specified	LABEL_FREE	FALSE	NaN	0.0808256	0.00463493	44.9809	40.0061	44.6992	0.130276	0.378673	0.00463493	0.00751984	FALSE	NaN	15.7248	15.7248	TRUE	TRUE	-50.3411	3	_KMPDVEQLYGLHPR_	_KMPDVEQLYGLHPR_	561.628	561.627	15.7248
Not Defined	A210305_bc_hela_200ng_100min_dia_standard_py3_1033	NA	A210305_bc_hela_200ng_100min_dia_standard_py3_1033.d	3	Q6PIJ6	Q6PIJ6	-156.068	-156.068	1.59042e-08	1.61188e-31	8.35523e-09	1.54352e-31	12	48.3867	NLEHLEMVR	Stripped Sequence	TRUE	0	NLEHLEMVR	11	1	FALSE	_NLEHLEMVR_	12.4378	FALSE	_NLEHLEMVR_	_NLEHLEMVR_	no group specified	LABEL_FREE	FALSE	NaN	0.0225041	0.00162272	26.9519	11.1553	27.7097	0.227467	0.461656	0.00162272	0.219123	FALSE	NaN	86.7292	86.7292	TRUE	TRUE	-43.8525	2	_NLEHLEMVR_	_NLEHLEMVR_	570.795	570.794	86.7292
Not Defined	A210305_bc_hela_200ng_100min_dia_standard_py3_1033	NA	A210305_bc_hela_200ng_100min_dia_standard_py3_1033.d	3	Q6PIJ6	Q6PIJ6	-156.068	-156.068	1.59042e-08	1.61188e-31	8.35523e-09	1.54352e-31	12	48.3867	NLHTIVLGACK	Stripped Sequence	TRUE	0	NLHTIVLGACK	16	1	FALSE	_NLHTIVLGAC[+57]K_	9.27026	FALSE	_NLHTIVLGAC[Carbamidomethyl (C)]K_	_NLHTIVLGAC[Carbamidomethyl (C)]K_	no group specified	LABEL_FREE	FALSE	NaN	0.0592547	0.0035535	26.0952	10.0087	25.6463	0.0147623	0.0292379	0.0035535	0.0114956	FALSE	NaN	42.7563	42.7563	TRUE	TRUE	-48.6477	2	_NLHTIVLGAC[+57]K_	_NLHTIVLGAC[Carbamidomethyl (C)]K_	613.34	613.339	42.7563
Not Defined	A210305_bc_hela_200ng_100min_dia_standard_py3_1033	NA	A210305_bc_hela_200ng_100min_dia_standard_py3_1033.d	3	Q6PIJ6	Q6PIJ6	-156.068	-156.068	1.59042e-08	1.61188e-31	8.35523e-09	1.54352e-31	12	48.3867	IIYLRPMQQVDTLTLEQK	Stripped Sequence	TRUE	1	IIYLRPMQQVDTLTLEQK	17	1	FALSE	_IIYLRPMQQVDTLTLEQK_	68.9156	FALSE	_IIYLRPMQQVDTLTLEQK_	_IIYLRPMQQVDTLTLEQK_	no group specified	LABEL_FREE	FALSE	NaN	0.000411854	3.35853e-06	64.5956	67.4925	65.5652	0.0424051	0.113611	3.35853e-06	0.0136008	FALSE	NaN	16.9463	16.9463	TRUE	TRUE	-32.7321	3	_IIYLRPMQQVDTLTLEQK_	_IIYLRPMQQVDTLTLEQK_	730.405	730.404	16.9463
Not Defined	A210305_bc_hela_200ng_100min_dia_standard_py3_1033	NA	A210305_bc_hela_200ng_100min_dia_standard_py3_1033.d	3	Q6PIU2	Q6PIU2	-154.31	-157.141	1.14154e-10	8.71496e-29	7.3941e-11	6.90132e-29	18	321.843	IVQELPQLLDAR	Stripped Sequence	TRUE	0	IVQELPQLLDAR	1	1	TRUE	_IVQELPQLLDAR_	64.6629	FALSE	_IVQELPQLLDAR_	_IVQELPQLLDAR_	no group specified	LABEL_FREE	FALSE	NaN	0.000279633	1.80067e-06	61.9935	64.4744	62.1553	0.000108559	0.000216028	1.80067e-06	0.000107848	FALSE	NaN	3606.44	3606.44	TRUE	TRUE	-32.3	2	_IVQELPQLLDAR_	_IVQELPQLLDAR_	697.904	697.903	3606.44
Not Defined	A210305_bc_hela_200ng_100min_dia_standard_py3_1033	NA	A210305_bc_hela_200ng_100min_dia_standard_py3_1033.d	3	Q6PIU2	Q6PIU2	-154.31	-157.141	1.14154e-10	8.71496e-29	7.3941e-11	6.90132e-29	18	321.843	VYFPEQIHDVVR	Stripped Sequence	TRUE	0	VYFPEQIHDVVR	2	2	TRUE	_VYFPEQIHDVVR_	45.0459	FALSE	_VYFPEQIHDVVR_	_VYFPEQIHDVVR_	no group specified	LABEL_FREE	FALSE	NaN	1.06736e-10	1.29084e-19	48.432	45.0352	48.4378	1.12449e-06	3.37329e-06	1.29084e-19	1.80979e-10	FALSE	NaN	2540.18	2540.18	TRUE	TRUE	-21.529	3	_VYFPEQIHDVVR_	_VYFPEQIHDVVR_	501.265	501.264	2540.18
Not Defined	A210305_bc_hela_200ng_100min_dia_standard_py3_1033	NA	A210305_bc_hela_200ng_100min_dia_standard_py3_1033.d	3	Q6PIU2	Q6PIU2	-154.31	-157.141	1.14154e-10	8.71496e-29	7.3941e-11	6.90132e-29	18	321.843	VYFPEQIHDVVR	Stripped Sequence	TRUE	0	VYFPEQIHDVVR	2	2	TRUE	_VYFPEQIHDVVR_	45.0459	FALSE	_VYFPEQIHDVVR_	_VYFPEQIHDVVR_	no group specified	LABEL_FREE	FALSE	NaN	8.26194e-08	5.98599e-13	48.4355	45.0417	48.4378	6.85701e-05	0.000183442	5.98599e-13	2.22685e-05	FALSE	NaN	316.48	316.48	TRUE	TRUE	-25.7816	2	_VYFPEQIHDVVR_	_VYFPEQIHDVVR_	751.394	751.393	316.48
Not Defined	A210305_bc_hela_200ng_100min_dia_standard_py3_1033	NA	A210305_bc_hela_200ng_100min_dia_standard_py3_1033.d	3	Q6PIU2	Q6PIU2	-154.31	-157.141	1.14154e-10	8.71496e-29	7.3941e-11	6.90132e-29	18	321.843	VTDTDFDGVEVR	Stripped Sequence	TRUE	0	VTDTDFDGVEVR	3	1	TRUE	_VTDTDFDGVEVR_	30.5092	FALSE	_VTDTDFDGVEVR_	_VTDTDFDGVEVR_	no group specified	LABEL_FREE	FALSE	NaN	8.98838e-09	5.76601e-15	38.6322	30.9976	38.3151	2.40823e-05	7.17686e-05	5.76601e-15	4.78329e-07	FALSE	NaN	1764.54	1764.54	TRUE	TRUE	-24.3599	2	_VTDTDFDGVEVR_	_VTDTDFDGVEVR_	676.82	676.819	1764.54
Not Defined	A210305_bc_hela_200ng_100min_dia_standard_py3_1033	NA	A210305_bc_hela_200ng_100min_dia_standard_py3_1033.d	3	Q6PIU2	Q6PIU2	-154.31	-157.141	1.14154e-10	8.71496e-29	7.3941e-11	6.90132e-29	18	321.843	PVVQTTGNAR	Stripped Sequence	TRUE	0	PVVQTTGNAR	4	1	FALSE	_PVVQTTGNAR_	-30.6883	FALSE	_PVVQTTGNAR_	_PVVQTTGNAR_	no group specified	LABEL_FREE	FALSE	NaN	0.000114261	4.10434e-07	8.81417	-30.6946	8.8164	7.53676e-05	0.000136093	4.10434e-07	8.95997e-05	FALSE	NaN	957.369	957.369	TRUE	TRUE	-31.3767	2	_PVVQTTGNAR_	_PVVQTTGNAR_	521.786	521.785	957.369
Not Defined	A210305_bc_hela_200ng_100min_dia_standard_py3_1033	NA	A210305_bc_hela_200ng_100min_dia_standard_py3_1033.d	3	Q6PIU2	Q6PIU2	-154.31	-157.141	1.14154e-10	8.71496e-29	7.3941e-11	6.90132e-29	18	321.843	YFLKPEVLQK	Stripped Sequence	TRUE	1	YFLKPEVLQK	5	2	FALSE	_YFLKPEVLQK_	29.2005	FALSE	_YFLKPEVLQK_	_YFLKPEVLQK_	no group specified	LABEL_FREE	FALSE	NaN	0.000185176	9.17109e-07	37.4071	29.1461	37.4517	0.000233229	0.000549193	9.17109e-07	0.000149577	FALSE	NaN	1038.52	1038.52	TRUE	TRUE	-31.8631	2	_YFLKPEVLQK_	_YFLKPEVLQK_	632.869	632.867	1038.52
Not Defined	A210305_bc_hela_200ng_100min_dia_standard_py3_1033	NA	A210305_bc_hela_200ng_100min_dia_standard_py3_1033.d	3	Q6PIU2	Q6PIU2	-154.31	-157.141	1.14154e-10	8.71496e-29	7.3941e-11	6.90132e-29	18	321.843	YFLKPEVLQK	Stripped Sequence	TRUE	1	YFLKPEVLQK	5	2	FALSE	_YFLKPEVLQK_	29.2005	FALSE	_YFLKPEVLQK_	_YFLKPEVLQK_	no group specified	LABEL_FREE	FALSE	NaN	5.46765e-06	1.93068e-09	37.4153	29.1561	37.4517	0.000231753	0.000677622	1.93068e-09	1.76361e-05	FALSE	NaN	168.464	168.464	TRUE	TRUE	-28.7439	3	_YFLKPEVLQK_	_YFLKPEVLQK_	422.248	422.246	168.464
Not Defined	A210305_bc_hela_200ng_100min_dia_standard_py3_1033	NA	A210305_bc_hela_200ng_100min_dia_standard_py3_1033.d	3	Q6PIU2	Q6PIU2	-154.31	-157.141	1.14154e-10	8.71496e-29	7.3941e-11	6.90132e-29	18	321.843	VFEGPPKPEEPLK	Stripped Sequence	TRUE	1	VFEGPPKPEEPLK	6	2	FALSE	_VFEGPPKPEEPLK_	19.0064	FALSE	_VFEGPPKPEEPLK_	_VFEGPPKPEEPLK_	no group specified	LABEL_FREE	FALSE	NaN	6.25709e-08	3.40918e-13	31.2725	19.0372	31.2527	4.33744e-06	1.30111e-05	3.40918e-13	1.21724e-09	FALSE	NaN	560.392	560.392	TRUE	TRUE	-25.6002	3	_VFEGPPKPEEPLK_	_VFEGPPKPEEPLK_	489.601	489.6	560.392
Not Defined	A210305_bc_hela_200ng_100min_dia_standard_py3_1033	NA	A210305_bc_hela_200ng_100min_dia_standard_py3_1033.d	3	Q6PIU2	Q6PIU2	-154.31	-157.141	1.14154e-10	8.71496e-29	7.3941e-11	6.90132e-29	18	321.843	VFEGPPKPEEPLK	Stripped Sequence	TRUE	1	VFEGPPKPEEPLK	6	2	FALSE	_VFEGPPKPEEPLK_	19.0064	FALSE	_VFEGPPKPEEPLK_	_VFEGPPKPEEPLK_	no group specified	LABEL_FREE	FALSE	NaN	1.10431e-06	9.70095e-11	31.271	19.0349	31.2527	2.86668e-05	8.59332e-05	9.70095e-11	6.72249e-08	FALSE	NaN	217.341	217.341	TRUE	TRUE	-27.5514	2	_VFEGPPKPEEPLK_	_VFEGPPKPEEPLK_	733.898	733.897	217.341
Not Defined	A210305_bc_hela_200ng_100min_dia_standard_py3_1033	NA	A210305_bc_hela_200ng_100min_dia_standard_py3_1033.d	3	Q6PIU2	Q6PIU2	-154.31	-157.141	1.14154e-10	8.71496e-29	7.3941e-11	6.90132e-29	18	321.843	TYILTCEHDVLR	Stripped Sequence	TRUE	0	TYILTCEHDVLR	7	2	FALSE	_TYILTC[+57]EHDVLR_	32.2578	FALSE	_TYILTC[Carbamidomethyl (C)]EHDVLR_	_TYILTC[Carbamidomethyl (C)]EHDVLR_	no group specified	LABEL_FREE	FALSE	NaN	5.83126e-10	1.05491e-17	39.46	32.2147	39.4894	2.20568e-06	6.61705e-06	1.05491e-17	1.23247e-12	FALSE	NaN	115.279	115.279	TRUE	TRUE	-22.6312	3	_TYILTC[+57]EHDVLR_	_TYILTC[Carbamidomethyl (C)]EHDVLR_	507.257	507.256	115.279
Not Defined	A210305_bc_hela_200ng_100min_dia_standard_py3_1033	NA	A210305_bc_hela_200ng_100min_dia_standard_py3_1033.d	3	Q6PIU2	Q6PIU2	-154.31	-157.141	1.14154e-10	8.71496e-29	7.3941e-11	6.90132e-29	18	321.843	TYILTCEHDVLR	Stripped Sequence	TRUE	0	TYILTCEHDVLR	7	2	FALSE	_TYILTC[+57]EHDVLR_	32.2578	FALSE	_TYILTC[Carbamidomethyl (C)]EHDVLR_	_TYILTC[Carbamidomethyl (C)]EHDVLR_	no group specified	LABEL_FREE	FALSE	NaN	3.75483e-07	1.2146e-11	39.4586	32.2125	39.4894	4.10365e-06	1.23109e-05	1.2146e-11	4.72799e-11	FALSE	NaN	125.329	125.329	TRUE	TRUE	-26.7953	2	_TYILTC[+57]EHDVLR_	_TYILTC[Carbamidomethyl (C)]EHDVLR_	760.382	760.382	125.329
Not Defined	A210305_bc_hela_200ng_100min_dia_standard_py3_1033	NA	A210305_bc_hela_200ng_100min_dia_standard_py3_1033.d	3	Q6PIU2	Q6PIU2	-154.31	-157.141	1.14154e-10	8.71496e-29	7.3941e-11	6.90132e-29	18	321.843	YWVDYFK	Stripped Sequence	TRUE	0	YWVDYFK	8	1	FALSE	_YWVDYFK_	58.8409	FALSE	_YWVDYFK_	_YWVDYFK_	no group specified	LABEL_FREE	FALSE	NaN	6.12552e-05	1.42277e-07	58.2271	58.9116	58.1398	3.7909e-05	0.000113442	1.42277e-07	1.42384e-07	FALSE	NaN	180.603	180.603	TRUE	TRUE	-30.783	2	_YWVDYFK_	_YWVDYFK_	510.745	510.744	180.603
Not Defined	A210305_bc_hela_200ng_100min_dia_standard_py3_1033	NA	A210305_bc_hela_200ng_100min_dia_standard_py3_1033.d	3	Q6PIU2	Q6PIU2	-154.31	-157.141	1.14154e-10	8.71496e-29	7.3941e-11	6.90132e-29	18	321.843	NYKPVVQTTGNAR	Stripped Sequence	TRUE	1	NYKPVVQTTGNAR	9	1	FALSE	_NYKPVVQTTGNAR_	-21.4991	FALSE	_NYKPVVQTTGNAR_	_NYKPVVQTTGNAR_	no group specified	LABEL_FREE	FALSE	NaN	9.5453e-12	1.14411e-22	12.1337	-21.3802	12.0877	4.77059e-06	1.42198e-05	1.14411e-22	9.19524e-08	FALSE	NaN	175.358	175.358	TRUE	TRUE	-19.902	2	_NYKPVVQTTGNAR_	_NYKPVVQTTGNAR_	724.386	724.386	175.358
Not Defined	A210305_bc_hela_200ng_100min_dia_standard_py3_1033	NA	A210305_bc_hela_200ng_100min_dia_standard_py3_1033.d	3	Q6PIU2	Q6PIU2	-154.31	-157.141	1.14154e-10	8.71496e-29	7.3941e-11	6.90132e-29	18	321.843	ICISGDSAGGNLAAALGQQFTQDASLK	Stripped Sequence	TRUE	0	ICISGDSAGGNLAAALGQQFTQDASLK	10	1	FALSE	_IC[+57]ISGDSAGGNLAAALGQQFTQDASLK_	99.0775	FALSE	_IC[Carbamidomethyl (C)]ISGDSAGGNLAAALGQQFTQDASLK_	_IC[Carbamidomethyl (C)]ISGDSAGGNLAAALGQQFTQDASLK_	no group specified	LABEL_FREE	FALSE	NaN	3.86778e-09	8.98793e-16	83.7726	99.1596	83.7303	2.21527e-05	6.52135e-05	8.98793e-16	1.24466e-06	FALSE	NaN	88.4234	88.4234	TRUE	TRUE	-23.8286	3	_IC[+57]ISGDSAGGNLAAALGQQFTQDASLK_	_IC[Carbamidomethyl (C)]ISGDSAGGNLAAALGQQFTQDASLK_	898.445	898.444	88.4234
Not Defined	A210305_bc_hela_200ng_100min_dia_standard_py3_1033	NA	A210305_bc_hela_200ng_100min_dia_standard_py3_1033.d	3	Q6PIU2	Q6PIU2	-154.31	-157.141	1.14154e-10	8.71496e-29	7.3941e-11	6.90132e-29	18	321.843	SAPLIADQAVLQLLPK	Stripped Sequence	TRUE	0	SAPLIADQAVLQLLPK	11	1	FALSE	_SAPLIADQAVLQLLPK_	114.39	FALSE	_SAPLIADQAVLQLLPK_	_SAPLIADQAVLQLLPK_	no group specified	LABEL_FREE	FALSE	NaN	5.86232e-11	2.45916e-20	88.6858	115.183	88.5232	1.27064e-06	3.8108e-06	2.45916e-20	1.12608e-09	FALSE	NaN	1885.12	1885.12	TRUE	TRUE	-21.1312	2	_SAPLIADQAVLQLLPK_	_SAPLIADQAVLQLLPK_	839.001	839	1885.12
Not Defined	A210305_bc_hela_200ng_100min_dia_standard_py3_1033	NA	A210305_bc_hela_200ng_100min_dia_standard_py3_1033.d	3	Q6PIU2	Q6PIU2	-154.31	-157.141	1.14154e-10	8.71496e-29	7.3941e-11	6.90132e-29	18	321.843	LMLLDATFR	Stripped Sequence	TRUE	0	LMLLDATFR	12	1	FALSE	_LMLLDATFR_	71.0514	FALSE	_LMLLDATFR_	_LMLLDATFR_	no group specified	LABEL_FREE	FALSE	NaN	9.53832e-08	8.00311e-13	66.8636	71.2253	66.7356	0.000148801	0.000303865	8.00311e-13	0.000142537	FALSE	NaN	184.8	184.8	TRUE	TRUE	-25.8759	2	_LMLLDATFR_	_LMLLDATFR_	540.299	540.298	184.8
Not Defined	A210305_bc_hela_200ng_100min_dia_standard_py3_1033	NA	A210305_bc_hela_200ng_100min_dia_standard_py3_1033.d	3	Q6PIU2	Q6PIU2	-154.31	-157.141	1.14154e-10	8.71496e-29	7.3941e-11	6.90132e-29	18	321.843	TYILTCEHDVLRDDGIMYAK	Stripped Sequence	TRUE	1	TYILTCEHDVLRDDGIMYAK	13	1	FALSE	_TYILTC[+57]EHDVLRDDGIMYAK_	58.0901	FALSE	_TYILTC[Carbamidomethyl (C)]EHDVLRDDGIMYAK_	_TYILTC[Carbamidomethyl (C)]EHDVLRDDGIMYAK_	no group specified	LABEL_FREE	FALSE	NaN	6.42612e-06	2.59438e-09	57.2167	57.9883	57.3217	0.000142405	0.000427211	1.21002e-11	2.59438e-09	FALSE	NaN	52.4061	52.4061	TRUE	TRUE	-28.8701	3	_TYILTC[+57]EHDVLRDDGIMYAK_	_TYILTC[Carbamidomethyl (C)]EHDVLRDDGIMYAK_	805.056	805.055	52.4061
Not Defined	A210305_bc_hela_200ng_100min_dia_standard_py3_1033	NA	A210305_bc_hela_200ng_100min_dia_standard_py3_1033.d	3	Q6PIU2	Q6PIU2	-154.31	-157.141	1.14154e-10	8.71496e-29	7.3941e-11	6.90132e-29	18	321.843	VFEGPPKPEEPLKR	Stripped Sequence	TRUE	2	VFEGPPKPEEPLKR	14	1	FALSE	_VFEGPPKPEEPLKR_	10.2146	FALSE	_VFEGPPKPEEPLKR_	_VFEGPPKPEEPLKR_	no group specified	LABEL_FREE	FALSE	NaN	0.0212973	0.00151788	25.1578	7.95798	26.1949	0.125232	0.373338	0.000839731	0.00151788	FALSE	NaN	67.8696	67.8696	TRUE	TRUE	-43.5228	3	_VFEGPPKPEEPLKR_	_VFEGPPKPEEPLKR_	541.635	541.634	67.8696
Not Defined	A210305_bc_hela_200ng_100min_dia_standard_py3_1033	NA	A210305_bc_hela_200ng_100min_dia_standard_py3_1033.d	3	Q6PIW4	Q6PIW4	-152.438	-153.579	3.56384e-13	2.13705e-38	3.31277e-13	3.868e-38	2	86.1082	ILVVGATNRPQEIDEAAR	Stripped Sequence	TRUE	1	ILVVGATNRPQEIDEAAR	1	1	TRUE	_ILVVGATNRPQEIDEAAR_	29.8998	FALSE	_ILVVGATNRPQEIDEAAR_	_ILVVGATNRPQEIDEAAR_	no group specified	LABEL_FREE	FALSE	NaN	4.40148e-14	1.43611e-30	37.6041	28.9422	38.1599	0.0017489	0.00524669	1.43611e-30	5.48528e-10	FALSE	NaN	68.4327	68.4327	TRUE	TRUE	-16.2501	3	_ILVVGATNRPQEIDEAAR_	_ILVVGATNRPQEIDEAAR_	651.357	651.356	68.4327
Not Defined	A210305_bc_hela_200ng_100min_dia_standard_py3_1033	NA	A210305_bc_hela_200ng_100min_dia_standard_py3_1033.d	3	Q6PIW4	Q6PIW4	-152.438	-153.579	3.56384e-13	2.13705e-38	3.31277e-13	3.868e-38	2	86.1082	TVRPSVSPK	Stripped Sequence	TRUE	1	TVRPSVSPK	5	1	TRUE	_TVRPSVSPK_	-32.4803	FALSE	_TVRPSVSPK_	_TVRPSVSPK_	no group specified	LABEL_FREE	FALSE	NaN	0.0129567	0.000538292	7.43556	-33.8676	7.79464	0.0494558	0.101728	0.000538292	0.0461012	FALSE	NaN	54.1765	54.1765	TRUE	TRUE	-39.6603	2	_TVRPSVSPK_	_TVRPSVSPK_	485.788	485.787	54.1765
Not Defined	A210305_bc_hela_200ng_100min_dia_standard_py3_1033	NA	A210305_bc_hela_200ng_100min_dia_standard_py3_1033.d	3	Q6PIY7	Q6PIY7	-151.128	-161.13	3.81341e-15	7.28784e-20	5.15081e-15	3.83717e-20	2	48.9238	YICVEEPFDGTNTAR	Stripped Sequence	TRUE	0	YICVEEPFDGTNTAR	1	1	TRUE	_YIC[+57]VEEPFDGTNTAR_	46.2988	FALSE	_YIC[Carbamidomethyl (C)]VEEPFDGTNTAR_	_YIC[Carbamidomethyl (C)]VEEPFDGTNTAR_	no group specified	LABEL_FREE	FALSE	NaN	5.00382e-09	1.59358e-15	49.0962	46.174	49.1953	6.46192e-07	1.93858e-06	1.59358e-15	2.0943e-15	FALSE	NaN	56.608	56.608	TRUE	TRUE	-23.9907	2	_YIC[+57]VEEPFDGTNTAR_	_YIC[Carbamidomethyl (C)]VEEPFDGTNTAR_	886.401	886.401	56.608
Not Defined	A210305_bc_hela_200ng_100min_dia_standard_py3_1033	NA	A210305_bc_hela_200ng_100min_dia_standard_py3_1033.d	3	Q6PIY7	Q6PIY7	-151.128	-161.13	3.81341e-15	7.28784e-20	5.15081e-15	3.83717e-20	2	48.9238	EIAFLEPR	Stripped Sequence	TRUE	0	EIAFLEPR	2	1	TRUE	_EIAFLEPR_	42.6367	FALSE	_EIAFLEPR_	_EIAFLEPR_	no group specified	LABEL_FREE	FALSE	NaN	0.0084637	0.000272499	46.3625	42.142	46.7555	0.00207922	0.00480287	0.000272499	0.00116229	FALSE	NaN	57.7733	57.7733	TRUE	TRUE	-37.8496	2	_EIAFLEPR_	_EIAFLEPR_	487.769	487.768	57.7733
Not Defined	A210305_bc_hela_200ng_100min_dia_standard_py3_1033	NA	A210305_bc_hela_200ng_100min_dia_standard_py3_1033.d	3	Q6PJ69	Q6PJ69	-151.662	-158.817	2.55226e-14	8.40495e-25	2.88993e-14	5.3161e-25	7	106.911	EPFPDGAELR	Stripped Sequence	TRUE	0	EPFPDGAELR	1	1	TRUE	_EPFPDGAELR_	30.2492	FALSE	_EPFPDGAELR_	_EPFPDGAELR_	no group specified	LABEL_FREE	FALSE	NaN	0.0297282	0.00211205	38.4673	30.6847	38.3036	0.00131845	0.00211205	0.000231138	0.00161216	FALSE	NaN	515.44	515.44	TRUE	TRUE	-45.3159	2	_EPFPDGAELR_	_EPFPDGAELR_	565.777	565.776	515.44
Not Defined	A210305_bc_hela_200ng_100min_dia_standard_py3_1033	NA	A210305_bc_hela_200ng_100min_dia_standard_py3_1033.d	3	Q6PJ69	Q6PJ69	-151.662	-158.817	2.55226e-14	8.40495e-25	2.88993e-14	5.3161e-25	7	106.911	NLTFDPVSANR	Stripped Sequence	TRUE	0	NLTFDPVSANR	2	1	TRUE	_NLTFDPVSANR_	33.8242	FALSE	_NLTFDPVSANR_	_NLTFDPVSANR_	no group specified	LABEL_FREE	FALSE	NaN	1.22479e-10	1.87e-19	40.6826	33.9121	40.613	1.77316e-07	5.29456e-07	1.87e-19	2.49254e-09	FALSE	NaN	300.338	300.338	TRUE	TRUE	-21.6196	2	_NLTFDPVSANR_	_NLTFDPVSANR_	617.315	617.314	300.338
Not Defined	A210305_bc_hela_200ng_100min_dia_standard_py3_1033	NA	A210305_bc_hela_200ng_100min_dia_standard_py3_1033.d	3	Q6PJ69	Q6PJ69	-151.662	-158.817	2.55226e-14	8.40495e-25	2.88993e-14	5.3161e-25	7	106.911	ASLEVTQQQATQAEGQLLELR	Stripped Sequence	TRUE	0	ASLEVTQQQATQAEGQLLELR	3	1	TRUE	_ASLEVTQQQATQAEGQLLELR_	76.3077	FALSE	_ASLEVTQQQATQAEGQLLELR_	_ASLEVTQQQATQAEGQLLELR_	no group specified	LABEL_FREE	FALSE	NaN	0.00335847	7.76767e-05	69.8295	75.6848	70.2355	0.000890501	0.00167204	7.76767e-05	0.000921789	FALSE	NaN	111.748	111.748	TRUE	TRUE	-35.6909	2	_ASLEVTQQQATQAEGQLLELR_	_ASLEVTQQQATQAEGQLLELR_	1157.11	1157.1	111.748
Not Defined	A210305_bc_hela_200ng_100min_dia_standard_py3_1033	NA	A210305_bc_hela_200ng_100min_dia_standard_py3_1033.d	3	Q6PJ69	Q6PJ69	-151.662	-158.817	2.55226e-14	8.40495e-25	2.88993e-14	5.3161e-25	7	106.911	PVDLAPVEAPGPLAPVPSTVCPLR	Stripped Sequence	TRUE	0	PVDLAPVEAPGPLAPVPSTVCPLR	4	1	FALSE	_PVDLAPVEAPGPLAPVPSTVC[+57]PLR_	92.0008	FALSE	_PVDLAPVEAPGPLAPVPSTVC[Carbamidomethyl (C)]PLR_	_PVDLAPVEAPGPLAPVPSTVC[Carbamidomethyl (C)]PLR_	no group specified	LABEL_FREE	FALSE	NaN	1.0218e-05	6.03397e-09	79.712	91.4733	80.0914	4.97596e-06	1.37679e-05	6.03397e-09	1.15398e-06	FALSE	NaN	139.756	139.756	TRUE	TRUE	-29.2394	3	_PVDLAPVEAPGPLAPVPSTVC[+57]PLR_	_PVDLAPVEAPGPLAPVPSTVC[Carbamidomethyl (C)]PLR_	818.114	818.113	139.756
Not Defined	A210305_bc_hela_200ng_100min_dia_standard_py3_1033	NA	A210305_bc_hela_200ng_100min_dia_standard_py3_1033.d	3	Q6PJ69	Q6PJ69	-151.662	-158.817	2.55226e-14	8.40495e-25	2.88993e-14	5.3161e-25	7	106.911	ASDHSVTLGVSYPQLPR	Stripped Sequence	TRUE	0	ASDHSVTLGVSYPQLPR	6	1	FALSE	_ASDHSVTLGVSYPQLPR_	48.9965	FALSE	_ASDHSVTLGVSYPQLPR_	_ASDHSVTLGVSYPQLPR_	no group specified	LABEL_FREE	FALSE	NaN	5.78718e-06	2.14288e-09	50.8132	48.0245	51.6693	0.000221215	0.000582799	2.14288e-09	8.08439e-05	FALSE	NaN	59.8809	59.8809	TRUE	TRUE	-28.7882	3	_ASDHSVTLGVSYPQLPR_	_ASDHSVTLGVSYPQLPR_	609.651	609.65	59.8809
Not Defined	A210305_bc_hela_200ng_100min_dia_standard_py3_1033	NA	A210305_bc_hela_200ng_100min_dia_standard_py3_1033.d	3	Q6PJ69	Q6PJ69	-151.662	-158.817	2.55226e-14	8.40495e-25	2.88993e-14	5.3161e-25	7	106.911	PLELFCR	Stripped Sequence	TRUE	0	PLELFCR	9	1	FALSE	_PLELFC[+57]R_	37.2254	FALSE	_PLELFC[Carbamidomethyl (C)]R_	_PLELFC[Carbamidomethyl (C)]R_	no group specified	LABEL_FREE	FALSE	NaN	0.0129536	0.00053804	42.791	36.828	43.0504	0.0270197	0.0666669	0.00053804	0.0138542	FALSE	NaN	62.4306	62.4306	TRUE	TRUE	-39.6588	2	_PLELFC[+57]R_	_PLELFC[Carbamidomethyl (C)]R_	467.744	467.743	62.4306
Not Defined	A210305_bc_hela_200ng_100min_dia_standard_py3_1033	NA	A210305_bc_hela_200ng_100min_dia_standard_py3_1033.d	3	Q6PJ69	Q6PJ69	-151.662	-158.817	2.55226e-14	8.40495e-25	2.88993e-14	5.3161e-25	7	106.911	LCGLLLEEGSHPGAPAK	Stripped Sequence	TRUE	0	LCGLLLEEGSHPGAPAK	10	1	FALSE	_LC[+57]GLLLEEGSHPGAPAK_	32.027	FALSE	_LC[Carbamidomethyl (C)]GLLLEEGSHPGAPAK_	_LC[Carbamidomethyl (C)]GLLLEEGSHPGAPAK_	no group specified	LABEL_FREE	FALSE	NaN	3.05001e-05	4.23603e-08	39.3263	32.018	39.3324	0.0189066	0.0385798	4.23603e-08	0.01814	FALSE	NaN	5.86802	5.86802	TRUE	TRUE	-30.1567	2	_LC[+57]GLLLEEGSHPGAPAK_	_LC[Carbamidomethyl (C)]GLLLEEGSHPGAPAK_	874.954	874.953	5.86802
Not Defined	A210305_bc_hela_200ng_100min_dia_standard_py3_1033	NA	A210305_bc_hela_200ng_100min_dia_standard_py3_1033.d	3	Q6PJF5	Q6PJF5	-167.041	-169.281	0.00202901	2.54429e-06	0.000776198	1.09025e-06	2	27.5599	DGQIEQLVLR	Stripped Sequence	TRUE	0	DGQIEQLVLR	1	1	TRUE	_DGQIEQLVLR_	49.6761	FALSE	_DGQIEQLVLR_	_DGQIEQLVLR_	no group specified	LABEL_FREE	FALSE	NaN	0.000291871	1.93089e-06	52.3427	50.1548	52.034	0.000332864	0.000977188	1.93089e-06	1.94731e-05	FALSE	NaN	23.3535	23.3535	TRUE	TRUE	-32.3468	2	_DGQIEQLVLR_	_DGQIEQLVLR_	585.828	585.826	23.3535
Not Defined	A210305_bc_hela_200ng_100min_dia_standard_py3_1033	NA	A210305_bc_hela_200ng_100min_dia_standard_py3_1033.d	3	Q6PJF5	Q6PJF5	-167.041	-169.281	0.00202901	2.54429e-06	0.000776198	1.09025e-06	2	27.5599	DCSETLATFVK	Stripped Sequence	TRUE	0	DCSETLATFVK	2	1	TRUE	_DC[+57]SETLATFVK_	46.3626	FALSE	_DC[Carbamidomethyl (C)]SETLATFVK_	_DC[Carbamidomethyl (C)]SETLATFVK_	no group specified	LABEL_FREE	FALSE	NaN	0.0312683	0.00219958	49.5633	46.378	49.5513	0.0115994	0.0276475	0.00219958	0.00495118	FALSE	NaN	33.3809	33.3809	TRUE	TRUE	-45.5628	2	_DC[+57]SETLATFVK_	_DC[Carbamidomethyl (C)]SETLATFVK_	635.803	635.802	33.3809
Not Defined	A210305_bc_hela_200ng_100min_dia_standard_py3_1033	NA	A210305_bc_hela_200ng_100min_dia_standard_py3_1033.d	3	Q6PJG2	Q6PJG2	-150.641	-150.641	6.28868e-16	1.71971e-47	1.00295e-15	1.02332e-46	16	82.2027	EDSGMVPLIIPVSVPVR	Stripped Sequence	TRUE	0	EDSGMVPLIIPVSVPVR	1	1	TRUE	_EDSGMVPLIIPVSVPVR_	118.54	FALSE	_EDSGMVPLIIPVSVPVR_	_EDSGMVPLIIPVSVPVR_	no group specified	LABEL_FREE	FALSE	NaN	7.36727e-12	5.10983e-23	89.377	118.536	89.3777	1.38522e-06	4.15418e-06	5.10983e-23	1.49581e-09	FALSE	NaN	398.096	398.096	TRUE	TRUE	-19.7246	2	_EDSGMVPLIIPVSVPVR_	_EDSGMVPLIIPVSVPVR_	904.503	904.502	398.096
Not Defined	A210305_bc_hela_200ng_100min_dia_standard_py3_1033	NA	A210305_bc_hela_200ng_100min_dia_standard_py3_1033.d	3	Q6PJG2	Q6PJG2	-150.641	-150.641	6.28868e-16	1.71971e-47	1.00295e-15	1.02332e-46	16	82.2027	ESQLLPDGER	Stripped Sequence	TRUE	0	ESQLLPDGER	2	1	TRUE	_ESQLLPDGER_	7.51552	FALSE	_ESQLLPDGER_	_ESQLLPDGER_	no group specified	LABEL_FREE	FALSE	NaN	3.20283e-07	8.90848e-12	24.9162	7.32519	25.0175	1.8908e-06	5.66502e-06	8.90848e-12	7.38164e-09	FALSE	NaN	185.071	185.071	TRUE	TRUE	-26.6864	2	_ESQLLPDGER_	_ESQLLPDGER_	572.286	572.285	185.071
Not Defined	A210305_bc_hela_200ng_100min_dia_standard_py3_1033	NA	A210305_bc_hela_200ng_100min_dia_standard_py3_1033.d	3	Q6PJG2	Q6PJG2	-150.641	-150.641	6.28868e-16	1.71971e-47	1.00295e-15	1.02332e-46	16	82.2027	ADLVWQPWEDLESSR	Stripped Sequence	TRUE	0	ADLVWQPWEDLESSR	3	1	TRUE	_ADLVWQPWEDLESSR_	96.0733	FALSE	_ADLVWQPWEDLESSR_	_ADLVWQPWEDLESSR_	no group specified	LABEL_FREE	FALSE	NaN	3.99537e-16	4.15678e-38	81.8769	95.8087	82.0104	2.90432e-05	8.71295e-05	4.15678e-38	7.54752e-13	FALSE	NaN	173.946	173.946	TRUE	TRUE	-13.2382	2	_ADLVWQPWEDLESSR_	_ADLVWQPWEDLESSR_	915.936	915.935	173.946
Not Defined	A210305_bc_hela_200ng_100min_dia_standard_py3_1033	NA	A210305_bc_hela_200ng_100min_dia_standard_py3_1033.d	3	Q6PJG2	Q6PJG2	-150.641	-150.641	6.28868e-16	1.71971e-47	1.00295e-15	1.02332e-46	16	82.2027	EGEEEVPEIQEK	Stripped Sequence	TRUE	0	EGEEEVPEIQEK	4	1	FALSE	_EGEEEVPEIQEK_	13.1778	FALSE	_EGEEEVPEIQEK_	_EGEEEVPEIQEK_	no group specified	LABEL_FREE	FALSE	NaN	0.0170352	0.00103122	28.2652	13.4728	28.109	0.000446079	0.00103122	0.000101294	0.000205725	FALSE	NaN	120.423	120.423	TRUE	TRUE	-41.8623	2	_EGEEEVPEIQEK_	_EGEEEVPEIQEK_	708.33	708.33	120.423
Not Defined	A210305_bc_hela_200ng_100min_dia_standard_py3_1033	NA	A210305_bc_hela_200ng_100min_dia_standard_py3_1033.d	3	Q6PJG2	Q6PJG2	-150.641	-150.641	6.28868e-16	1.71971e-47	1.00295e-15	1.02332e-46	16	82.2027	EAPAMGSEEGMR	Stripped Sequence	TRUE	0	EAPAMGSEEGMR	5	1	FALSE	_EAPAMGSEEGMR_	-3.57827	FALSE	_EAPAMGSEEGMR_	_EAPAMGSEEGMR_	no group specified	LABEL_FREE	FALSE	NaN	0.0366655	0.00248498	19.2551	-4.01933	19.4311	0.000848155	0.00248498	1.87509e-06	5.76107e-05	FALSE	NaN	108.133	108.133	TRUE	TRUE	-46.3278	2	_EAPAMGSEEGMR_	_EAPAMGSEEGMR_	632.768	632.768	108.133
Not Defined	A210305_bc_hela_200ng_100min_dia_standard_py3_1033	NA	A210305_bc_hela_200ng_100min_dia_standard_py3_1033.d	3	Q6PJG2	Q6PJG2	-150.641	-150.641	6.28868e-16	1.71971e-47	1.00295e-15	1.02332e-46	16	82.2027	AVSTGDCGQVLR	Stripped Sequence	TRUE	0	AVSTGDCGQVLR	6	1	FALSE	_AVSTGDC[+57]GQVLR_	-3.15517	FALSE	_AVSTGDC[Carbamidomethyl (C)]GQVLR_	_AVSTGDC[Carbamidomethyl (C)]GQVLR_	no group specified	LABEL_FREE	FALSE	NaN	1.91164e-14	7.11819e-32	19.6282	-3.05243	19.5906	1.61972e-05	4.01192e-05	7.11819e-32	8.47228e-06	FALSE	NaN	42.1727	42.1727	TRUE	TRUE	-15.7018	2	_AVSTGDC[+57]GQVLR_	_AVSTGDC[Carbamidomethyl (C)]GQVLR_	631.812	631.811	42.1727
Not Defined	A210305_bc_hela_200ng_100min_dia_standard_py3_1033	NA	A210305_bc_hela_200ng_100min_dia_standard_py3_1033.d	3	Q6PJG2	Q6PJG2	-150.641	-150.641	6.28868e-16	1.71971e-47	1.00295e-15	1.02332e-46	16	82.2027	GSPHPGVGVPTYYNHPEALK	Stripped Sequence	TRUE	0	GSPHPGVGVPTYYNHPEALK	7	1	FALSE	_GSPHPGVGVPTYYNHPEALK_	22.1708	FALSE	_GSPHPGVGVPTYYNHPEALK_	_GSPHPGVGVPTYYNHPEALK_	no group specified	LABEL_FREE	FALSE	NaN	5.81863e-07	2.83948e-11	33.367	22.1983	33.3501	3.37094e-06	9.75271e-06	2.83948e-11	3.60085e-07	FALSE	NaN	34.8156	34.8156	TRUE	TRUE	-27.0983	3	_GSPHPGVGVPTYYNHPEALK_	_GSPHPGVGVPTYYNHPEALK_	707.357	707.356	34.8156
Not Defined	A210305_bc_hela_200ng_100min_dia_standard_py3_1033	NA	A210305_bc_hela_200ng_100min_dia_standard_py3_1033.d	3	Q6PJG2	Q6PJG2	-150.641	-150.641	6.28868e-16	1.71971e-47	1.00295e-15	1.02332e-46	16	82.2027	KEGEEEVPEIQEK	Stripped Sequence	TRUE	1	KEGEEEVPEIQEK	8	1	FALSE	_KEGEEEVPEIQEK_	41.597	FALSE	_KEGEEEVPEIQEK_	_KEGEEEVPEIQEK_	no group specified	LABEL_FREE	FALSE	NaN	0.131681	0.00899393	46.2877	42.0561	45.9911	0.00405107	0.00899393	9.55611e-05	0.00306372	FALSE	NaN	34.3262	34.3262	TRUE	TRUE	-54.5537	2	_KEGEEEVPEIQEK_	_KEGEEEVPEIQEK_	772.378	772.377	34.3262
Not Defined	A210305_bc_hela_200ng_100min_dia_standard_py3_1033	NA	A210305_bc_hela_200ng_100min_dia_standard_py3_1033.d	3	Q6PJG2	Q6PJG2	-150.641	-150.641	6.28868e-16	1.71971e-47	1.00295e-15	1.02332e-46	16	82.2027	SHESNAPGSAGGQASEK	Stripped Sequence	TRUE	0	SHESNAPGSAGGQASEK	9	1	FALSE	_SHESNAPGSAGGQASEK_	-48.7484	FALSE	_SHESNAPGSAGGQASEK_	_SHESNAPGSAGGQASEK_	no group specified	LABEL_FREE	FALSE	NaN	0.0212454	0.0015133	2.88402	-49.0636	2.96341	0.000688026	0.0015133	0.000159492	0.000391288	FALSE	NaN	31.6113	31.6113	TRUE	TRUE	-43.5076	2	_SHESNAPGSAGGQASEK_	_SHESNAPGSAGGQASEK_	807.361	807.361	31.6113
Not Defined	A210305_bc_hela_200ng_100min_dia_standard_py3_1033	NA	A210305_bc_hela_200ng_100min_dia_standard_py3_1033.d	3	Q6PJG2	Q6PJG2	-150.641	-150.641	6.28868e-16	1.71971e-47	1.00295e-15	1.02332e-46	16	82.2027	FQAEIPLMR	Stripped Sequence	TRUE	0	FQAEIPLMR	10	1	FALSE	_FQAEIPLMR_	55.4007	FALSE	_FQAEIPLMR_	_FQAEIPLMR_	no group specified	LABEL_FREE	FALSE	NaN	0.00372764	8.9718e-05	56.0007	55.2877	56.1049	4.1471e-05	8.9718e-05	5.95763e-07	3.40991e-05	FALSE	NaN	207.297	207.297	TRUE	TRUE	-35.8862	2	_FQAEIPLMR_	_FQAEIPLMR_	552.797	552.796	207.297
Not Defined	A210305_bc_hela_200ng_100min_dia_standard_py3_1033	NA	A210305_bc_hela_200ng_100min_dia_standard_py3_1033.d	3	Q6PJG2	Q6PJG2	-150.641	-150.641	6.28868e-16	1.71971e-47	1.00295e-15	1.02332e-46	16	82.2027	EQPPPLQPPQQSIR	Stripped Sequence	TRUE	0	EQPPPLQPPQQSIR	11	1	FALSE	_EQPPPLQPPQQSIR_	26.29	FALSE	_EQPPPLQPPQQSIR_	_EQPPPLQPPQQSIR_	no group specified	LABEL_FREE	FALSE	NaN	0.0488506	0.00306964	35.6529	26.1075	35.8307	0.0346845	0.0939383	0.00306964	0.00704547	FALSE	NaN	260.589	260.589	TRUE	TRUE	-47.6975	2	_EQPPPLQPPQQSIR_	_EQPPPLQPPQQSIR_	807.934	807.933	260.589
Not Defined	A210305_bc_hela_200ng_100min_dia_standard_py3_1033	NA	A210305_bc_hela_200ng_100min_dia_standard_py3_1033.d	3	Q6PJG2	Q6PJG2	-150.641	-150.641	6.28868e-16	1.71971e-47	1.00295e-15	1.02332e-46	16	82.2027	TSAAMLSQQVASVK	Stripped Sequence	TRUE	0	TSAAMLSQQVASVK	12	1	FALSE	_TSAAMLSQQVASVK_	27.3546	FALSE	_TSAAMLSQQVASVK_	_TSAAMLSQQVASVK_	no group specified	LABEL_FREE	FALSE	NaN	1.19064e-07	1.25198e-12	35.8853	27.1749	36.0238	3.90277e-05	9.85476e-05	1.25198e-12	1.85354e-05	FALSE	NaN	60.1517	60.1517	TRUE	TRUE	-26.0221	2	_TSAAMLSQQVASVK_	_TSAAMLSQQVASVK_	710.877	710.876	60.1517
Not Defined	A210305_bc_hela_200ng_100min_dia_standard_py3_1033	NA	A210305_bc_hela_200ng_100min_dia_standard_py3_1033.d	3	Q6PJG2	Q6PJG2	-150.641	-150.641	6.28868e-16	1.71971e-47	1.00295e-15	1.02332e-46	16	82.2027	AVELASLQNAK	Stripped Sequence	TRUE	0	AVELASLQNAK	14	1	FALSE	_AVELASLQNAK_	17.3097	FALSE	_AVELASLQNAK_	_AVELASLQNAK_	no group specified	LABEL_FREE	FALSE	NaN	1.95865e-06	2.86829e-10	30.3966	17.1174	30.4927	0.205502	0.479484	2.86829e-10	0.137022	FALSE	NaN	59.2531	59.2531	TRUE	TRUE	-27.9676	2	_AVELASLQNAK_	_AVELASLQNAK_	572.322	572.321	59.2531
Not Defined	A210305_bc_hela_200ng_100min_dia_standard_py3_1033	NA	A210305_bc_hela_200ng_100min_dia_standard_py3_1033.d	3	Q6PJG2	Q6PJG2	-150.641	-150.641	6.28868e-16	1.71971e-47	1.00295e-15	1.02332e-46	16	82.2027	AGTFIAPPVYSNITPYQSHLR	Stripped Sequence	TRUE	0	AGTFIAPPVYSNITPYQSHLR	15	1	FALSE	_AGTFIAPPVYSNITPYQSHLR_	66.1781	FALSE	_AGTFIAPPVYSNITPYQSHLR_	_AGTFIAPPVYSNITPYQSHLR_	no group specified	LABEL_FREE	FALSE	NaN	0.0468867	0.0029777	62.8267	64.9882	63.8562	0.127688	0.379967	0.000117763	0.0029777	FALSE	NaN	19.1817	19.1817	TRUE	TRUE	-47.5	3	_AGTFIAPPVYSNITPYQSHLR_	_AGTFIAPPVYSNITPYQSHLR_	778.074	778.074	19.1817
Not Defined	A210305_bc_hela_200ng_100min_dia_standard_py3_1033	NA	A210305_bc_hela_200ng_100min_dia_standard_py3_1033.d	3	Q6PJG2	Q6PJG2	-150.641	-150.641	6.28868e-16	1.71971e-47	1.00295e-15	1.02332e-46	16	82.2027	SFELPPYTPPPILSPVR	Stripped Sequence	TRUE	0	SFELPPYTPPPILSPVR	16	1	FALSE	_SFELPPYTPPPILSPVR_	100.843	FALSE	_SFELPPYTPPPILSPVR_	_SFELPPYTPPPILSPVR_	no group specified	LABEL_FREE	FALSE	NaN	0.0560556	0.00340382	85.4904	100.212	85.8202	0.142423	0.402556	0.00340382	0.0213105	FALSE	NaN	20.8991	20.8991	TRUE	TRUE	-48.3699	2	_SFELPPYTPPPILSPVR_	_SFELPPYTPPPILSPVR_	955.525	955.523	20.8991
Not Defined	A210305_bc_hela_200ng_100min_dia_standard_py3_1033	NA	A210305_bc_hela_200ng_100min_dia_standard_py3_1033.d	3	Q6PJG2	Q6PJG2	-150.641	-150.641	6.28868e-16	1.71971e-47	1.00295e-15	1.02332e-46	16	82.2027	IPGTDAQAQAEDMNVK	Stripped Sequence	TRUE	0	IPGTDAQAQAEDMNVK	17	1	FALSE	_IPGTDAQAQAEDMNVK_	19.6817	FALSE	_IPGTDAQAQAEDMNVK_	_IPGTDAQAQAEDMNVK_	no group specified	LABEL_FREE	FALSE	NaN	0.0137947	0.0006138	31.7195	19.7047	31.7042	0.0145907	0.0309334	0.0006138	0.012225	FALSE	NaN	60.1024	60.1024	TRUE	TRUE	-40.0685	2	_IPGTDAQAQAEDMNVK_	_IPGTDAQAQAEDMNVK_	844.401	844.401	60.1024
Not Defined	A210305_bc_hela_200ng_100min_dia_standard_py3_1033	NA	A210305_bc_hela_200ng_100min_dia_standard_py3_1033.d	3	Q6PJG6	Q6PJG6	-150.672	-150.937	7.06084e-16	1.57757e-46	1.11611e-15	8.30474e-46	18	93.3561	SGWIQGLR	Stripped Sequence	TRUE	0	SGWIQGLR	1	1	TRUE	_SGWIQGLR_	28.855	FALSE	_SGWIQGLR_	_SGWIQGLR_	no group specified	LABEL_FREE	FALSE	NaN	0.000463083	4.04548e-06	37.1785	28.865	37.1707	2.15144e-05	4.51996e-05	4.04548e-06	1.5298e-05	FALSE	NaN	205.807	205.807	TRUE	TRUE	-32.8676	2	_SGWIQGLR_	_SGWIQGLR_	458.754	458.752	205.807
Not Defined	A210305_bc_hela_200ng_100min_dia_standard_py3_1033	NA	A210305_bc_hela_200ng_100min_dia_standard_py3_1033.d	3	Q6PJG6	Q6PJG6	-150.672	-150.937	7.06084e-16	1.57757e-46	1.11611e-15	8.30474e-46	18	93.3561	HWGGQADFR	Stripped Sequence	TRUE	0	HWGGQADFR	2	1	TRUE	_HWGGQADFR_	-11.0013	FALSE	_HWGGQADFR_	_HWGGQADFR_	no group specified	LABEL_FREE	FALSE	NaN	0.0661821	0.00388323	16.4208	-10.3828	16.1963	0.00199788	0.00388323	0.00047152	0.00163888	FALSE	NaN	292.889	292.889	TRUE	TRUE	-49.2181	2	_HWGGQADFR_	_HWGGQADFR_	537.249	537.248	292.889
Not Defined	A210305_bc_hela_200ng_100min_dia_standard_py3_1033	NA	A210305_bc_hela_200ng_100min_dia_standard_py3_1033.d	3	Q6PJG6	Q6PJG6	-150.672	-150.937	7.06084e-16	1.57757e-46	1.11611e-15	8.30474e-46	18	93.3561	SLAQHPSALR	Stripped Sequence	TRUE	0	SLAQHPSALR	3	1	TRUE	_SLAQHPSALR_	-23.9683	FALSE	_SLAQHPSALR_	_SLAQHPSALR_	no group specified	LABEL_FREE	FALSE	NaN	0.0121116	0.000473548	11.3443	-23.5508	11.204	0.00121971	0.00164226	0.000473548	0.00154333	FALSE	NaN	295.364	295.364	TRUE	TRUE	-39.2811	2	_SLAQHPSALR_	_SLAQHPSALR_	540.301	540.301	295.364
Not Defined	A210305_bc_hela_200ng_100min_dia_standard_py3_1033	NA	A210305_bc_hela_200ng_100min_dia_standard_py3_1033.d	3	Q6PJG6	Q6PJG6	-150.672	-150.937	7.06084e-16	1.57757e-46	1.11611e-15	8.30474e-46	18	93.3561	GSPNTASAEATLPR	Stripped Sequence	TRUE	0	GSPNTASAEATLPR	4	1	FALSE	_GSPNTASAEATLPR_	5.52587	FALSE	_GSPNTASAEATLPR_	_GSPNTASAEATLPR_	no group specified	LABEL_FREE	FALSE	NaN	4.11418e-07	1.45096e-11	23.9076	5.45169	23.9498	2.6715e-05	7.67775e-05	1.45096e-11	3.36764e-06	FALSE	NaN	257.308	257.308	TRUE	TRUE	-26.8581	2	_GSPNTASAEATLPR_	_GSPNTASAEATLPR_	686.347	686.346	257.308
Not Defined	A210305_bc_hela_200ng_100min_dia_standard_py3_1033	NA	A210305_bc_hela_200ng_100min_dia_standard_py3_1033.d	3	Q6PJG6	Q6PJG6	-150.672	-150.937	7.06084e-16	1.57757e-46	1.11611e-15	8.30474e-46	18	93.3561	ELFPVLQK	Stripped Sequence	TRUE	0	ELFPVLQK	5	1	FALSE	_ELFPVLQK_	49.7158	FALSE	_ELFPVLQK_	_ELFPVLQK_	no group specified	LABEL_FREE	FALSE	NaN	9.22107e-05	2.85775e-07	51.8975	49.6719	51.9293	6.12337e-05	0.000121415	2.85775e-07	6.20005e-05	FALSE	NaN	168.342	168.342	TRUE	TRUE	-31.1685	2	_ELFPVLQK_	_ELFPVLQK_	487.289	487.288	168.342
Not Defined	A210305_bc_hela_200ng_100min_dia_standard_py3_1033	NA	A210305_bc_hela_200ng_100min_dia_standard_py3_1033.d	3	Q6PJG6	Q6PJG6	-150.672	-150.937	7.06084e-16	1.57757e-46	1.11611e-15	8.30474e-46	18	93.3561	STLAESSDHVEK	Stripped Sequence	TRUE	0	STLAESSDHVEK	6	1	FALSE	_STLAESSDHVEK_	-28.86	FALSE	_STLAESSDHVEK_	_STLAESSDHVEK_	no group specified	LABEL_FREE	FALSE	NaN	0.000100189	3.28895e-07	9.46157	-28.8826	9.46997	2.22765e-05	5.62461e-05	3.28895e-07	1.02546e-05	FALSE	NaN	161.03	161.03	TRUE	TRUE	-31.2486	2	_STLAESSDHVEK_	_STLAESSDHVEK_	651.812	651.812	161.03
Not Defined	A210305_bc_hela_200ng_100min_dia_standard_py3_1033	NA	A210305_bc_hela_200ng_100min_dia_standard_py3_1033.d	3	Q6PJG6	Q6PJG6	-150.672	-150.937	7.06084e-16	1.57757e-46	1.11611e-15	8.30474e-46	18	93.3561	SLDLEGLR	Stripped Sequence	TRUE	0	SLDLEGLR	7	1	FALSE	_SLDLEGLR_	33.7686	FALSE	_SLDLEGLR_	_SLDLEGLR_	no group specified	LABEL_FREE	FALSE	NaN	0.00174054	3.0509e-05	40.8033	33.8748	40.709	0.000200152	0.000489505	3.0509e-05	8.04426e-05	FALSE	NaN	147.541	147.541	TRUE	TRUE	-34.605	2	_SLDLEGLR_	_SLDLEGLR_	451.751	451.749	147.541
Not Defined	A210305_bc_hela_200ng_100min_dia_standard_py3_1033	NA	A210305_bc_hela_200ng_100min_dia_standard_py3_1033.d	3	Q6PJG6	Q6PJG6	-150.672	-150.937	7.06084e-16	1.57757e-46	1.11611e-15	8.30474e-46	18	93.3561	VTQALNVLTTTFGR	Stripped Sequence	TRUE	0	VTQALNVLTTTFGR	8	1	FALSE	_VTQALNVLTTTFGR_	70.3501	FALSE	_VTQALNVLTTTFGR_	_VTQALNVLTTTFGR_	no group specified	LABEL_FREE	FALSE	NaN	2.22167e-10	9.12325e-19	66.2245	70.4466	66.1273	4.09017e-06	1.2223e-05	9.12325e-19	4.75347e-08	FALSE	NaN	149.522	149.522	TRUE	TRUE	-22.0092	2	_VTQALNVLTTTFGR_	_VTQALNVLTTTFGR_	760.925	760.925	149.522
Not Defined	A210305_bc_hela_200ng_100min_dia_standard_py3_1033	NA	A210305_bc_hela_200ng_100min_dia_standard_py3_1033.d	3	Q6PJG6	Q6PJG6	-150.672	-150.937	7.06084e-16	1.57757e-46	1.11611e-15	8.30474e-46	18	93.3561	SSCAGLLCR	Stripped Sequence	TRUE	0	SSCAGLLCR	9	1	FALSE	_SSC[+57]AGLLC[+57]R_	-3.1345	FALSE	_SSC[Carbamidomethyl (C)]AGLLC[Carbamidomethyl (C)]R_	_SSC[Carbamidomethyl (C)]AGLLC[Carbamidomethyl (C)]R_	no group specified	LABEL_FREE	FALSE	NaN	0.00102978	1.39652e-05	19.1868	-3.73999	19.4934	0.000626468	0.00105398	1.39652e-05	0.000811463	FALSE	NaN	156.516	156.516	TRUE	TRUE	-33.8626	2	_SSC[+57]AGLLC[+57]R_	_SSC[Carbamidomethyl (C)]AGLLC[Carbamidomethyl (C)]R_	512.239	512.238	156.516
Not Defined	A210305_bc_hela_200ng_100min_dia_standard_py3_1033	NA	A210305_bc_hela_200ng_100min_dia_standard_py3_1033.d	3	Q6PJG6	Q6PJG6	-150.672	-150.937	7.06084e-16	1.57757e-46	1.11611e-15	8.30474e-46	18	93.3561	THCPYAVALPEVAPAQPLTEALR	Stripped Sequence	TRUE	0	THCPYAVALPEVAPAQPLTEALR	10	1	FALSE	_THC[+57]PYAVALPEVAPAQPLTEALR_	80.2205	FALSE	_THC[Carbamidomethyl (C)]PYAVALPEVAPAQPLTEALR_	_THC[Carbamidomethyl (C)]PYAVALPEVAPAQPLTEALR_	no group specified	LABEL_FREE	FALSE	NaN	2.03405e-14	8.94107e-32	72.7596	80.3848	72.6682	5.86248e-06	1.75874e-05	8.94107e-32	3.72876e-11	FALSE	NaN	128.711	128.711	TRUE	TRUE	-15.7424	3	_THC[+57]PYAVALPEVAPAQPLTEALR_	_THC[Carbamidomethyl (C)]PYAVALPEVAPAQPLTEALR_	835.437	835.437	128.711
Not Defined	A210305_bc_hela_200ng_100min_dia_standard_py3_1033	NA	A210305_bc_hela_200ng_100min_dia_standard_py3_1033.d	3	Q6PJG6	Q6PJG6	-150.672	-150.937	7.06084e-16	1.57757e-46	1.11611e-15	8.30474e-46	18	93.3561	DSALEFLTQLSR	Stripped Sequence	TRUE	0	DSALEFLTQLSR	11	1	FALSE	_DSALEFLTQLSR_	100.882	FALSE	_DSALEFLTQLSR_	_DSALEFLTQLSR_	no group specified	LABEL_FREE	FALSE	NaN	1.63504e-11	5.90049e-22	84.8041	101.259	84.6264	9.1991e-08	2.75636e-07	5.90049e-22	3.36651e-10	FALSE	NaN	102.401	102.401	TRUE	TRUE	-20.2695	2	_DSALEFLTQLSR_	_DSALEFLTQLSR_	690.362	690.361	102.401
Not Defined	A210305_bc_hela_200ng_100min_dia_standard_py3_1033	NA	A210305_bc_hela_200ng_100min_dia_standard_py3_1033.d	3	Q6PJG6	Q6PJG6	-150.672	-150.937	7.06084e-16	1.57757e-46	1.11611e-15	8.30474e-46	18	93.3561	ATVQAPGPPGLLDGTADDATTVDTLLASK	Stripped Sequence	TRUE	0	ATVQAPGPPGLLDGTADDATTVDTLLASK	12	1	FALSE	_ATVQAPGPPGLLDGTADDATTVDTLLASK_	99.3012	FALSE	_ATVQAPGPPGLLDGTADDATTVDTLLASK_	_ATVQAPGPPGLLDGTADDATTVDTLLASK_	no group specified	LABEL_FREE	FALSE	NaN	1.30151e-09	7.3308e-17	84.357	100.312	83.8458	3.62698e-07	1.08795e-06	7.3308e-17	1.43114e-10	FALSE	NaN	68.7614	68.7614	TRUE	TRUE	-23.1418	3	_ATVQAPGPPGLLDGTADDATTVDTLLASK_	_ATVQAPGPPGLLDGTADDATTVDTLLASK_	932.482	932.481	68.7614
Not Defined	A210305_bc_hela_200ng_100min_dia_standard_py3_1033	NA	A210305_bc_hela_200ng_100min_dia_standard_py3_1033.d	3	Q6PJG6	Q6PJG6	-150.672	-150.937	7.06084e-16	1.57757e-46	1.11611e-15	8.30474e-46	18	93.3561	LCHPCWEVR	Stripped Sequence	TRUE	0	LCHPCWEVR	13	1	FALSE	_LC[+57]HPC[+57]WEVR_	8.16845	FALSE	_LC[Carbamidomethyl (C)]HPC[Carbamidomethyl (C)]WEVR_	_LC[Carbamidomethyl (C)]HPC[Carbamidomethyl (C)]WEVR_	no group specified	LABEL_FREE	FALSE	NaN	0.0129043	0.000534019	24.3865	6.42483	25.2651	0.000432043	0.000738065	2.40441e-05	0.000534019	FALSE	NaN	69.9465	69.9465	TRUE	TRUE	-39.6359	2	_LC[+57]HPC[+57]WEVR_	_LC[Carbamidomethyl (C)]HPC[Carbamidomethyl (C)]WEVR_	628.787	628.786	69.9465
Not Defined	A210305_bc_hela_200ng_100min_dia_standard_py3_1033	NA	A210305_bc_hela_200ng_100min_dia_standard_py3_1033.d	3	Q6PJG6	Q6PJG6	-150.672	-150.937	7.06084e-16	1.57757e-46	1.11611e-15	8.30474e-46	18	93.3561	TPGCSDLGPLIPQFLR	Stripped Sequence	TRUE	0	TPGCSDLGPLIPQFLR	14	1	FALSE	_TPGC[+57]SDLGPLIPQFLR_	98.9644	FALSE	_TPGC[Carbamidomethyl (C)]SDLGPLIPQFLR_	_TPGC[Carbamidomethyl (C)]SDLGPLIPQFLR_	no group specified	LABEL_FREE	FALSE	NaN	1.10905e-08	9.09234e-15	84.6589	98.7365	84.8054	0.0173863	0.0482953	9.09234e-15	0.00386372	FALSE	NaN	25.2541	25.2541	TRUE	TRUE	-24.4927	2	_TPGC[+57]SDLGPLIPQFLR_	_TPGC[Carbamidomethyl (C)]SDLGPLIPQFLR_	885.964	885.963	25.2541
Not Defined	A210305_bc_hela_200ng_100min_dia_standard_py3_1033	NA	A210305_bc_hela_200ng_100min_dia_standard_py3_1033.d	3	Q6PJG6	Q6PJG6	-150.672	-150.937	7.06084e-16	1.57757e-46	1.11611e-15	8.30474e-46	18	93.3561	SPVFSSSDGSLWETVAR	Stripped Sequence	TRUE	0	SPVFSSSDGSLWETVAR	15	1	FALSE	_SPVFSSSDGSLWETVAR_	71.5005	FALSE	_SPVFSSSDGSLWETVAR_	_SPVFSSSDGSLWETVAR_	no group specified	LABEL_FREE	FALSE	NaN	0.000810332	9.691e-06	67.3826	71.9206	67.0787	0.0229632	0.0662762	9.691e-06	0.00260373	FALSE	NaN	14.1701	14.1701	TRUE	TRUE	-33.5496	2	_SPVFSSSDGSLWETVAR_	_SPVFSSSDGSLWETVAR_	912.942	912.941	14.1701
Not Defined	A210305_bc_hela_200ng_100min_dia_standard_py3_1033	NA	A210305_bc_hela_200ng_100min_dia_standard_py3_1033.d	3	Q6PJG6	Q6PJG6	-150.672	-150.937	7.06084e-16	1.57757e-46	1.11611e-15	8.30474e-46	18	93.3561	ASAVTAMGQLSSQGLHAPTSPEHAEAR	Stripped Sequence	TRUE	0	ASAVTAMGQLSSQGLHAPTSPEHAEAR	16	1	FALSE	_ASAVTAMGQLSSQGLHAPTSPEHAEAR_	35.5517	FALSE	_ASAVTAMGQLSSQGLHAPTSPEHAEAR_	_ASAVTAMGQLSSQGLHAPTSPEHAEAR_	no group specified	LABEL_FREE	FALSE	NaN	6.50009e-16	2.67966e-37	41.8081	35.6569	41.74	1.10688e-07	3.32064e-07	2.67966e-37	7.12387e-15	FALSE	NaN	76.6344	76.6344	TRUE	TRUE	-13.5412	3	_ASAVTAMGQLSSQGLHAPTSPEHAEAR_	_ASAVTAMGQLSSQGLHAPTSPEHAEAR_	902.108	902.108	76.6344
Not Defined	A210305_bc_hela_200ng_100min_dia_standard_py3_1033	NA	A210305_bc_hela_200ng_100min_dia_standard_py3_1033.d	3	Q6PJG6	Q6PJG6	-150.672	-150.937	7.06084e-16	1.57757e-46	1.11611e-15	8.30474e-46	18	93.3561	IMDHVEESLCSAATPK	Stripped Sequence	TRUE	0	IMDHVEESLCSAATPK	17	1	FALSE	_IMDHVEESLC[+57]SAATPK_	32.1629	FALSE	_IMDHVEESLC[Carbamidomethyl (C)]SAATPK_	_IMDHVEESLC[Carbamidomethyl (C)]SAATPK_	no group specified	LABEL_FREE	FALSE	NaN	7.01936e-08	4.30266e-13	40.3065	33.2517	39.5308	0.000269233	0.000726503	4.30266e-13	8.11949e-05	FALSE	NaN	96.5669	96.5669	TRUE	TRUE	-25.6751	3	_IMDHVEESLC[+57]SAATPK_	_IMDHVEESLC[Carbamidomethyl (C)]SAATPK_	596.615	596.614	96.5669
Not Defined	A210305_bc_hela_200ng_100min_dia_standard_py3_1033	NA	A210305_bc_hela_200ng_100min_dia_standard_py3_1033.d	3	Q6PJG6	Q6PJG6	-150.672	-150.937	7.06084e-16	1.57757e-46	1.11611e-15	8.30474e-46	18	93.3561	AGEQAQPPGDQEPEAVLAMLR	Stripped Sequence	TRUE	0	AGEQAQPPGDQEPEAVLAMLR	24	1	FALSE	_AGEQAQPPGDQEPEAVLAMLR_	83.4737	FALSE	_AGEQAQPPGDQEPEAVLAMLR_	_AGEQAQPPGDQEPEAVLAMLR_	no group specified	LABEL_FREE	FALSE	NaN	0.0270465	0.00194918	74.8945	82.6636	75.2876	0.160889	0.470486	0.00194918	0.0102311	FALSE	NaN	75.0641	75.0641	TRUE	TRUE	-44.8434	3	_AGEQAQPPGDQEPEAVLAMLR_	_AGEQAQPPGDQEPEAVLAMLR_	736.364	736.363	75.0641
Not Defined	A210305_bc_hela_200ng_100min_dia_standard_py3_1033	NA	A210305_bc_hela_200ng_100min_dia_standard_py3_1033.d	3	Q6PJG9	Q6PJG9	-156.175	-172.064	2.12717e-08	0.00044196	1.10487e-08	0.000183879	4	81.9117	LVELGTGSLR	Stripped Sequence	TRUE	0	LVELGTGSLR	1	1	TRUE	_LVELGTGSLR_	29.4876	FALSE	_LVELGTGSLR_	_LVELGTGSLR_	no group specified	LABEL_FREE	FALSE	NaN	0.00253636	5.24494e-05	37.117	28.1341	37.9173	0.000224591	0.000613171	8.15247e-06	5.24494e-05	FALSE	NaN	95.0975	95.0975	TRUE	TRUE	-35.2002	2	_LVELGTGSLR_	_LVELGTGSLR_	522.806	522.805	95.0975
Not Defined	A210305_bc_hela_200ng_100min_dia_standard_py3_1033	NA	A210305_bc_hela_200ng_100min_dia_standard_py3_1033.d	3	Q6PJG9	Q6PJG9	-156.175	-172.064	2.12717e-08	0.00044196	1.10487e-08	0.000183879	4	81.9117	LADNFIQALGPPDFR	Stripped Sequence	TRUE	0	LADNFIQALGPPDFR	2	1	TRUE	_LADNFIQALGPPDFR_	91.9607	FALSE	_LADNFIQALGPPDFR_	_LADNFIQALGPPDFR_	no group specified	LABEL_FREE	FALSE	NaN	0.134838	0.0094195	80.655	91.3467	80.9519	0.10542	0.306688	0.000152481	0.0094195	FALSE	NaN	150.906	150.906	TRUE	TRUE	-54.8805	2	_LADNFIQALGPPDFR_	_LADNFIQALGPPDFR_	837.436	837.435	150.906
Not Defined	A210305_bc_hela_200ng_100min_dia_standard_py3_1033	NA	A210305_bc_hela_200ng_100min_dia_standard_py3_1033.d	3	Q6PJG9	Q6PJG9	-156.175	-172.064	2.12717e-08	0.00044196	1.10487e-08	0.000183879	4	81.9117	LWVLEGQR	Stripped Sequence	TRUE	0	LWVLEGQR	4	1	TRUE	_LWVLEGQR_	39.2515	FALSE	_LWVLEGQR_	_LWVLEGQR_	no group specified	LABEL_FREE	FALSE	NaN	0.137715	0.00983085	45.2878	40.478	44.4412	0.088471	0.241643	0.00983085	0.0139397	FALSE	NaN	282.813	282.813	TRUE	TRUE	-55.189	2	_LWVLEGQR_	_LWVLEGQR_	500.782	500.781	282.813
Not Defined	A210305_bc_hela_200ng_100min_dia_standard_py3_1033	NA	A210305_bc_hela_200ng_100min_dia_standard_py3_1033.d	3	Q6PJG9	Q6PJG9	-156.175	-172.064	2.12717e-08	0.00044196	1.10487e-08	0.000183879	4	81.9117	LARPDDLETCASPPGLAGR	Stripped Sequence	TRUE	1	LARPDDLETCASPPGLAGR	5	1	FALSE	_LARPDDLETC[+57]ASPPGLAGR_	34.1087	FALSE	_LARPDDLETC[Carbamidomethyl (C)]ASPPGLAGR_	_LARPDDLETC[Carbamidomethyl (C)]ASPPGLAGR_	no group specified	LABEL_FREE	FALSE	NaN	0.0178285	0.00113909	41.1988	34.4149	40.9811	0.181696	0.499171	0.00113909	0.0447774	FALSE	NaN	18.713	18.713	TRUE	TRUE	-42.2544	3	_LARPDDLETC[+57]ASPPGLAGR_	_LARPDDLETC[Carbamidomethyl (C)]ASPPGLAGR_	666.002	666.001	18.713
Not Defined	A210305_bc_hela_200ng_100min_dia_standard_py3_1033	NA	A210305_bc_hela_200ng_100min_dia_standard_py3_1033.d	3	Q6PJI9	Q6PJI9	-156.694	-156.694	8.3777e-08	6.58502e-30	4.18738e-08	5.65066e-30	7	33.9699	SSNLVVSHSR	Stripped Sequence	TRUE	0	SSNLVVSHSR	1	1	TRUE	_SSNLVVSHSR_	-36.3604	FALSE	_SSNLVVSHSR_	_SSNLVVSHSR_	no group specified	LABEL_FREE	FALSE	NaN	0.0264433	0.00191035	7.37902	-35.335	7.0979	0.000681199	0.00191035	4.69237e-05	8.63182e-05	FALSE	NaN	103.484	103.484	TRUE	TRUE	-44.728	2	_SSNLVVSHSR_	_SSNLVVSHSR_	543.289	543.288	103.484
Not Defined	A210305_bc_hela_200ng_100min_dia_standard_py3_1033	NA	A210305_bc_hela_200ng_100min_dia_standard_py3_1033.d	3	Q6PJI9	Q6PJI9	-156.694	-156.694	8.3777e-08	6.58502e-30	4.18738e-08	5.65066e-30	7	33.9699	YLNILPCQVPVWK	Stripped Sequence	TRUE	0	YLNILPCQVPVWK	2	1	TRUE	_YLNILPC[+57]QVPVWK_	89.3898	FALSE	_YLNILPC[Carbamidomethyl (C)]QVPVWK_	_YLNILPC[Carbamidomethyl (C)]QVPVWK_	no group specified	LABEL_FREE	FALSE	NaN	0.000152584	6.65395e-07	78.3452	88.086	79.3782	0.000314113	0.000938544	6.65395e-07	3.12863e-06	FALSE	NaN	88.9532	88.9532	TRUE	TRUE	-31.665	2	_YLNILPC[+57]QVPVWK_	_YLNILPC[Carbamidomethyl (C)]QVPVWK_	815.445	815.444	88.9532
Not Defined	A210305_bc_hela_200ng_100min_dia_standard_py3_1033	NA	A210305_bc_hela_200ng_100min_dia_standard_py3_1033.d	3	Q6PJI9	Q6PJI9	-156.694	-156.694	8.3777e-08	6.58502e-30	4.18738e-08	5.65066e-30	7	33.9699	VTTAYGSYQDANIPFPR	Stripped Sequence	TRUE	0	VTTAYGSYQDANIPFPR	3	1	TRUE	_VTTAYGSYQDANIPFPR_	58.4532	FALSE	_VTTAYGSYQDANIPFPR_	_VTTAYGSYQDANIPFPR_	no group specified	LABEL_FREE	FALSE	NaN	4.89059e-12	1.40212e-23	57.7981	58.5452	57.7019	0.000730824	0.0021806	1.40212e-23	1.1874e-05	FALSE	NaN	30.7814	30.7814	TRUE	TRUE	-19.4434	2	_VTTAYGSYQDANIPFPR_	_VTTAYGSYQDANIPFPR_	950.465	950.464	30.7814
Not Defined	A210305_bc_hela_200ng_100min_dia_standard_py3_1033	NA	A210305_bc_hela_200ng_100min_dia_standard_py3_1033.d	3	Q6PJI9	Q6PJI9	-156.694	-156.694	8.3777e-08	6.58502e-30	4.18738e-08	5.65066e-30	7	33.9699	AVSPTEPTPR	Stripped Sequence	TRUE	0	AVSPTEPTPR	4	1	FALSE	_AVSPTEPTPR_	-16.0983	FALSE	_AVSPTEPTPR_	_AVSPTEPTPR_	no group specified	LABEL_FREE	FALSE	NaN	0.0959815	0.00555774	13.8622	-15.902	13.7721	0.00203217	0.00555774	5.89849e-08	0.000538723	FALSE	NaN	23.3097	23.3097	TRUE	TRUE	-51.4763	2	_AVSPTEPTPR_	_AVSPTEPTPR_	527.78	527.779	23.3097
Not Defined	A210305_bc_hela_200ng_100min_dia_standard_py3_1033	NA	A210305_bc_hela_200ng_100min_dia_standard_py3_1033.d	3	Q6PJI9	Q6PJI9	-156.694	-156.694	8.3777e-08	6.58502e-30	4.18738e-08	5.65066e-30	7	33.9699	VIIQDIACLLPVHK	Stripped Sequence	TRUE	0	VIIQDIACLLPVHK	5	1	FALSE	_VIIQDIAC[+57]LLPVHK_	86.5587	FALSE	_VIIQDIAC[Carbamidomethyl (C)]LLPVHK_	_VIIQDIAC[Carbamidomethyl (C)]LLPVHK_	no group specified	LABEL_FREE	FALSE	NaN	3.85441e-06	1.01497e-09	76.9372	86.0617	77.2565	0.00154712	0.00352624	1.01497e-09	0.00111512	FALSE	NaN	10.8577	10.8577	TRUE	TRUE	-28.4747	3	_VIIQDIAC[+57]LLPVHK_	_VIIQDIAC[Carbamidomethyl (C)]LLPVHK_	540.316	540.315	10.8577
Not Defined	A210305_bc_hela_200ng_100min_dia_standard_py3_1033	NA	A210305_bc_hela_200ng_100min_dia_standard_py3_1033.d	3	Q6PJI9	Q6PJI9	-156.694	-156.694	8.3777e-08	6.58502e-30	4.18738e-08	5.65066e-30	7	33.9699	SDPDLETPWAR	Stripped Sequence	TRUE	0	SDPDLETPWAR	8	1	FALSE	_SDPDLETPWAR_	41.7708	FALSE	_SDPDLETPWAR_	_SDPDLETPWAR_	no group specified	LABEL_FREE	FALSE	NaN	0.0161013	0.000898619	46.2638	42.0089	46.1502	0.0982492	0.279715	0.000898619	0.0141337	FALSE	NaN	48.8486	48.8486	TRUE	TRUE	-41.3497	2	_SDPDLETPWAR_	_SDPDLETPWAR_	643.804	643.803	48.8486
Not Defined	A210305_bc_hela_200ng_100min_dia_standard_py3_1033	NA	A210305_bc_hela_200ng_100min_dia_standard_py3_1033.d	3	Q6PJI9	Q6PJI9	-156.694	-156.694	8.3777e-08	6.58502e-30	4.18738e-08	5.65066e-30	7	33.9699	DGSGEVGTTLQGHTR	Stripped Sequence	TRUE	0	DGSGEVGTTLQGHTR	9	1	FALSE	_DGSGEVGTTLQGHTR_	-9.93988	FALSE	_DGSGEVGTTLQGHTR_	_DGSGEVGTTLQGHTR_	no group specified	LABEL_FREE	FALSE	NaN	0.00529267	0.000144476	16.713	-9.22834	16.3757	0.177447	0.491428	0.000144476	0.0407675	FALSE	NaN	10.9349	10.9349	TRUE	TRUE	-36.6109	2	_DGSGEVGTTLQGHTR_	_DGSGEVGTTLQGHTR_	757.863	757.863	10.9349
Not Defined	A210305_bc_hela_200ng_100min_dia_standard_py3_1033	NA	A210305_bc_hela_200ng_100min_dia_standard_py3_1033.d	3	Q6PJT7	Q6PJT7	-146.923	-148.236	8.33873e-23	1.0035e-55	1.12101e-21	2.4201e-54	39	179.662	SSDTNIFDSNVPSNK	Stripped Sequence	TRUE	0	SSDTNIFDSNVPSNK	1	1	TRUE	_SSDTNIFDSNVPSNK_	27.5882	FALSE	_SSDTNIFDSNVPSNK_	_SSDTNIFDSNVPSNK_	no group specified	LABEL_FREE	FALSE	NaN	1.67023e-08	2.18614e-14	36.1837	27.5614	36.2039	7.15204e-07	2.14561e-06	2.18614e-14	3.72584e-12	FALSE	NaN	1264.53	1264.53	TRUE	TRUE	-24.7522	2	_SSDTNIFDSNVPSNK_	_SSDTNIFDSNVPSNK_	812.876	812.875	1264.53
Not Defined	A210305_bc_hela_200ng_100min_dia_standard_py3_1033	NA	A210305_bc_hela_200ng_100min_dia_standard_py3_1033.d	3	Q6PJT7	Q6PJT7	-146.923	-148.236	8.33873e-23	1.0035e-55	1.12101e-21	2.4201e-54	39	179.662	LSEEVVVAPNQESGMK	Stripped Sequence	TRUE	0	LSEEVVVAPNQESGMK	2	2	TRUE	_LSEEVVVAPNQESGMK_	28.9899	FALSE	_LSEEVVVAPNQESGMK_	_LSEEVVVAPNQESGMK_	no group specified	LABEL_FREE	FALSE	NaN	7.30477e-06	3.28154e-09	37.3037	29.0203	37.2786	8.43535e-05	0.000189102	3.28154e-09	6.39554e-05	FALSE	NaN	1227.05	1227.05	TRUE	TRUE	-28.9711	2	_LSEEVVVAPNQESGMK_	_LSEEVVVAPNQESGMK_	858.927	858.926	1227.05
Not Defined	A210305_bc_hela_200ng_100min_dia_standard_py3_1033	NA	A210305_bc_hela_200ng_100min_dia_standard_py3_1033.d	3	Q6PJT7	Q6PJT7	-146.923	-148.236	8.33873e-23	1.0035e-55	1.12101e-21	2.4201e-54	39	179.662	LSEEVVVAPNQESGMK	Stripped Sequence	TRUE	0	LSEEVVVAPNQESGMK	2	2	TRUE	_LSEEVVVAPNQESGM[+16]K_	18.6796	FALSE	_LSEEVVVAPNQESGM[Oxidation (M)]K_	_LSEEVVVAPNQESGM[Oxidation (M)]K_	no group specified	LABEL_FREE	FALSE	NaN	0.131745	0.00900209	30.9403	18.2917	31.1406	0.0032681	0.00900209	0.000322715	0.000479488	FALSE	NaN	29.4351	29.4351	TRUE	TRUE	-54.5603	2	_LSEEVVVAPNQESGM[+16]K_	_LSEEVVVAPNQESGM[Oxidation (M)]K_	866.925	866.924	29.4351
Not Defined	A210305_bc_hela_200ng_100min_dia_standard_py3_1033	NA	A210305_bc_hela_200ng_100min_dia_standard_py3_1033.d	3	Q6PJT7	Q6PJT7	-146.923	-148.236	8.33873e-23	1.0035e-55	1.12101e-21	2.4201e-54	39	179.662	MEIGTEISR	Stripped Sequence	TRUE	0	MEIGTEISR	3	2	TRUE	_[+42]MEIGTEISR_	52.977	FALSE	_[Acetyl (Protein N-term)]MEIGTEISR_	_[Acetyl (Protein N-term)]MEIGTEISR_	no group specified	LABEL_FREE	FALSE	NaN	3.68803e-05	5.90647e-08	53.8361	52.8753	53.8998	1.97105e-06	4.86651e-06	5.90647e-08	9.87557e-07	FALSE	NaN	587.759	587.759	TRUE	TRUE	-30.3238	2	_[+42]MEIGTEISR_	_[Acetyl (Protein N-term)]MEIGTEISR_	539.266	539.264	587.759
Not Defined	A210305_bc_hela_200ng_100min_dia_standard_py3_1033	NA	A210305_bc_hela_200ng_100min_dia_standard_py3_1033.d	3	Q6PJT7	Q6PJT7	-146.923	-148.236	8.33873e-23	1.0035e-55	1.12101e-21	2.4201e-54	39	179.662	MEIGTEISR	Stripped Sequence	TRUE	0	MEIGTEISR	3	2	TRUE	_M[+42]EIGTEISR_	52.8762	FALSE	_M[Acetyl (Protein N-term)]EIGTEISR_	_M[Acetyl (Protein N-term)]EIGTEISR_	no group specified	LABEL_FREE	FALSE	NaN	9.37686e-10	3.35413e-17	53.8361	52.3932	54.1912	0.000222457	0.000560586	3.35413e-17	0.000106786	FALSE	NaN	587.758	587.758	TRUE	TRUE	-22.9339	2	_M[+42]EIGTEISR_	_M[Acetyl (Protein N-term)]EIGTEISR_	539.266	539.264	587.758
Not Defined	A210305_bc_hela_200ng_100min_dia_standard_py3_1033	NA	A210305_bc_hela_200ng_100min_dia_standard_py3_1033.d	3	Q6PJT7	Q6PJT7	-146.923	-148.236	8.33873e-23	1.0035e-55	1.12101e-21	2.4201e-54	39	179.662	AISEAQESVTK	Stripped Sequence	TRUE	0	AISEAQESVTK	4	1	FALSE	_AISEAQESVTK_	-16.6435	FALSE	_AISEAQESVTK_	_AISEAQESVTK_	no group specified	LABEL_FREE	FALSE	NaN	1.41065e-10	2.74045e-19	13.8207	-16.733	13.8557	2.80027e-06	8.38575e-06	2.74045e-19	1.50612e-08	FALSE	NaN	795.752	795.752	TRUE	TRUE	-21.7125	2	_AISEAQESVTK_	_AISEAQESVTK_	581.801	581.8	795.752
Not Defined	A210305_bc_hela_200ng_100min_dia_standard_py3_1033	NA	A210305_bc_hela_200ng_100min_dia_standard_py3_1033.d	3	Q6PJT7	Q6PJT7	-146.923	-148.236	8.33873e-23	1.0035e-55	1.12101e-21	2.4201e-54	39	179.662	PAVAPPAPPSSSQLCR	Stripped Sequence	TRUE	0	PAVAPPAPPSSSQLCR	5	2	FALSE	_PAVAPPAPPSSSQLC[+57]R_	26.3572	FALSE	_PAVAPPAPPSSSQLC[Carbamidomethyl (C)]R_	_PAVAPPAPPSSSQLC[Carbamidomethyl (C)]R_	no group specified	LABEL_FREE	FALSE	NaN	2.14088e-09	2.33804e-16	35.5378	26.5714	35.4313	4.08911e-06	1.22665e-05	2.33804e-16	8.1628e-10	FALSE	NaN	674.601	674.601	TRUE	TRUE	-23.4561	2	_PAVAPPAPPSSSQLC[+57]R_	_PAVAPPAPPSSSQLC[Carbamidomethyl (C)]R_	817.92	817.919	674.601
Not Defined	A210305_bc_hela_200ng_100min_dia_standard_py3_1033	NA	A210305_bc_hela_200ng_100min_dia_standard_py3_1033.d	3	Q6PJT7	Q6PJT7	-146.923	-148.236	8.33873e-23	1.0035e-55	1.12101e-21	2.4201e-54	39	179.662	PAVAPPAPPSSSQLCR	Stripped Sequence	TRUE	0	PAVAPPAPPSSSQLCR	5	2	FALSE	_PAVAPPAPPSSSQLC[+57]R_	26.3572	FALSE	_PAVAPPAPPSSSQLC[Carbamidomethyl (C)]R_	_PAVAPPAPPSSSQLC[Carbamidomethyl (C)]R_	no group specified	LABEL_FREE	FALSE	NaN	0.000744099	8.50139e-06	35.5616	26.6195	35.4313	4.16936e-05	0.000116579	1.49949e-10	8.50139e-06	FALSE	NaN	105.42	105.42	TRUE	TRUE	-33.4415	3	_PAVAPPAPPSSSQLC[+57]R_	_PAVAPPAPPSSSQLC[Carbamidomethyl (C)]R_	545.615	545.614	105.42
Not Defined	A210305_bc_hela_200ng_100min_dia_standard_py3_1033	NA	A210305_bc_hela_200ng_100min_dia_standard_py3_1033.d	3	Q6PJT7	Q6PJT7	-146.923	-148.236	8.33873e-23	1.0035e-55	1.12101e-21	2.4201e-54	39	179.662	SVTTEPSSLK	Stripped Sequence	TRUE	0	SVTTEPSSLK	6	1	FALSE	_SVTTEPSSLK_	-12.6872	FALSE	_SVTTEPSSLK_	_SVTTEPSSLK_	no group specified	LABEL_FREE	FALSE	NaN	1.07394e-06	9.19864e-11	15.5519	-12.6229	15.5253	2.35051e-05	6.93343e-05	9.19864e-11	1.18096e-06	FALSE	NaN	767.952	767.952	TRUE	TRUE	-27.5314	2	_SVTTEPSSLK_	_SVTTEPSSLK_	524.78	524.779	767.952
Not Defined	A210305_bc_hela_200ng_100min_dia_standard_py3_1033	NA	A210305_bc_hela_200ng_100min_dia_standard_py3_1033.d	3	Q6PJT7	Q6PJT7	-146.923	-148.236	8.33873e-23	1.0035e-55	1.12101e-21	2.4201e-54	39	179.662	RIPVLSPK	Stripped Sequence	TRUE	1	RIPVLSPK	7	1	FALSE	_RIPVLSPK_	-3.95222	FALSE	_RIPVLSPK_	_RIPVLSPK_	no group specified	LABEL_FREE	FALSE	NaN	0.00107944	1.5e-05	19.3755	-3.72502	19.2843	0.000987408	0.00161488	1.5e-05	0.00133235	FALSE	NaN	781.661	781.661	TRUE	TRUE	-33.9259	2	_RIPVLSPK_	_RIPVLSPK_	455.298	455.296	781.661
Not Defined	A210305_bc_hela_200ng_100min_dia_standard_py3_1033	NA	A210305_bc_hela_200ng_100min_dia_standard_py3_1033.d	3	Q6PJT7	Q6PJT7	-146.923	-148.236	8.33873e-23	1.0035e-55	1.12101e-21	2.4201e-54	39	179.662	TSQEELLAEVVQGQSR	Stripped Sequence	TRUE	0	TSQEELLAEVVQGQSR	8	2	FALSE	_TSQEELLAEVVQGQSR_	61.8389	FALSE	_TSQEELLAEVVQGQSR_	_TSQEELLAEVVQGQSR_	no group specified	LABEL_FREE	FALSE	NaN	1.20146e-06	1.13903e-10	60.3611	61.9069	60.3294	1.11444e-05	3.284e-05	1.13903e-10	5.92918e-07	FALSE	NaN	464.068	464.068	TRUE	TRUE	-27.612	2	_TSQEELLAEVVQGQSR_	_TSQEELLAEVVQGQSR_	887.453	887.452	464.068
Not Defined	A210305_bc_hela_200ng_100min_dia_standard_py3_1033	NA	A210305_bc_hela_200ng_100min_dia_standard_py3_1033.d	3	Q6PJT7	Q6PJT7	-146.923	-148.236	8.33873e-23	1.0035e-55	1.12101e-21	2.4201e-54	39	179.662	TSQEELLAEVVQGQSR	Stripped Sequence	TRUE	0	TSQEELLAEVVQGQSR	8	2	FALSE	_TSQEELLAEVVQGQSR_	61.8389	FALSE	_TSQEELLAEVVQGQSR_	_TSQEELLAEVVQGQSR_	no group specified	LABEL_FREE	FALSE	NaN	1.39162e-15	4.60313e-36	60.3281	61.8363	60.3294	0.000187423	0.000562247	4.60313e-36	2.26043e-08	FALSE	NaN	95.2208	95.2208	TRUE	TRUE	-14.019	3	_TSQEELLAEVVQGQSR_	_TSQEELLAEVVQGQSR_	591.971	591.97	95.2208
Not Defined	A210305_bc_hela_200ng_100min_dia_standard_py3_1033	NA	A210305_bc_hela_200ng_100min_dia_standard_py3_1033.d	3	Q6PJT7	Q6PJT7	-146.923	-148.236	8.33873e-23	1.0035e-55	1.12101e-21	2.4201e-54	39	179.662	TTNYSTVPQK	Stripped Sequence	TRUE	0	TTNYSTVPQK	9	1	FALSE	_TTNYSTVPQK_	-21.8756	FALSE	_TTNYSTVPQK_	_TTNYSTVPQK_	no group specified	LABEL_FREE	FALSE	NaN	6.28978e-09	2.64188e-15	11.977	-21.7943	11.9465	1.28339e-05	3.84845e-05	2.64188e-15	1.7316e-08	FALSE	NaN	506.745	506.745	TRUE	TRUE	-24.1348	2	_TTNYSTVPQK_	_TTNYSTVPQK_	569.791	569.79	506.745
Not Defined	A210305_bc_hela_200ng_100min_dia_standard_py3_1033	NA	A210305_bc_hela_200ng_100min_dia_standard_py3_1033.d	3	Q6PJT7	Q6PJT7	-146.923	-148.236	8.33873e-23	1.0035e-55	1.12101e-21	2.4201e-54	39	179.662	NADSGVHLNR	Stripped Sequence	TRUE	0	NADSGVHLNR	10	1	FALSE	_NADSGVHLNR_	-31.5837	FALSE	_NADSGVHLNR_	_NADSGVHLNR_	no group specified	LABEL_FREE	FALSE	NaN	0.000146571	6.22527e-07	8.53055	-31.5301	8.51248	0.000114998	0.000258603	6.22527e-07	8.57669e-05	FALSE	NaN	572.388	572.388	TRUE	TRUE	-31.6244	2	_NADSGVHLNR_	_NADSGVHLNR_	541.771	541.77	572.388
Not Defined	A210305_bc_hela_200ng_100min_dia_standard_py3_1033	NA	A210305_bc_hela_200ng_100min_dia_standard_py3_1033.d	3	Q6PJT7	Q6PJT7	-146.923	-148.236	8.33873e-23	1.0035e-55	1.12101e-21	2.4201e-54	39	179.662	TGSISSSVSVPAKPER	Stripped Sequence	TRUE	1	TGSISSSVSVPAKPER	11	2	FALSE	_TGSISSSVSVPAKPER_	4.16916	FALSE	_TGSISSSVSVPAKPER_	_TGSISSSVSVPAKPER_	no group specified	LABEL_FREE	FALSE	NaN	4.65533e-06	1.43725e-09	23.14	4.14558	23.1542	2.3503e-05	6.87377e-05	1.43725e-09	1.76979e-06	FALSE	NaN	220.19	220.19	TRUE	TRUE	-28.6194	3	_TGSISSSVSVPAKPER_	_TGSISSSVSVPAKPER_	534.621	534.62	220.19
Not Defined	A210305_bc_hela_200ng_100min_dia_standard_py3_1033	NA	A210305_bc_hela_200ng_100min_dia_standard_py3_1033.d	3	Q6PJT7	Q6PJT7	-146.923	-148.236	8.33873e-23	1.0035e-55	1.12101e-21	2.4201e-54	39	179.662	TGSISSSVSVPAKPER	Stripped Sequence	TRUE	1	TGSISSSVSVPAKPER	11	2	FALSE	_TGSISSSVSVPAKPER_	4.16916	FALSE	_TGSISSSVSVPAKPER_	_TGSISSSVSVPAKPER_	no group specified	LABEL_FREE	FALSE	NaN	6.85633e-10	1.57017e-17	23.1412	4.14754	23.1542	4.13864e-05	0.000116166	1.57017e-17	7.993e-06	FALSE	NaN	151.254	151.254	TRUE	TRUE	-22.7346	2	_TGSISSSVSVPAKPER_	_TGSISSSVSVPAKPER_	801.428	801.428	151.254
Not Defined	A210305_bc_hela_200ng_100min_dia_standard_py3_1033	NA	A210305_bc_hela_200ng_100min_dia_standard_py3_1033.d	3	Q6PJT7	Q6PJT7	-146.923	-148.236	8.33873e-23	1.0035e-55	1.12101e-21	2.4201e-54	39	179.662	LPVVSSVVK	Stripped Sequence	TRUE	0	LPVVSSVVK	12	1	FALSE	_LPVVSSVVK_	32.1122	FALSE	_LPVVSSVVK_	_LPVVSSVVK_	no group specified	LABEL_FREE	FALSE	NaN	0.0164482	0.000947928	38.7906	31.2367	39.3903	0.000883446	0.00143406	0.00026835	0.000947928	FALSE	NaN	271.697	271.697	TRUE	TRUE	-41.5452	2	_LPVVSSVVK_	_LPVVSSVVK_	464.297	464.296	271.697
Not Defined	A210305_bc_hela_200ng_100min_dia_standard_py3_1033	NA	A210305_bc_hela_200ng_100min_dia_standard_py3_1033.d	3	Q6PJT7	Q6PJT7	-146.923	-148.236	8.33873e-23	1.0035e-55	1.12101e-21	2.4201e-54	39	179.662	LQFQQQQNSIHAAK	Stripped Sequence	TRUE	0	LQFQQQQNSIHAAK	13	2	FALSE	_LQFQQQQNSIHAAK_	-3.34088	FALSE	_LQFQQQQNSIHAAK_	_LQFQQQQNSIHAAK_	no group specified	LABEL_FREE	FALSE	NaN	0.000152595	6.65456e-07	19.3948	-3.674	19.521	0.000194408	0.000431538	6.65456e-07	0.000151021	FALSE	NaN	227.405	227.405	TRUE	TRUE	-31.6651	3	_LQFQQQQNSIHAAK_	_LQFQQQQNSIHAAK_	547.622	547.621	227.405
Not Defined	A210305_bc_hela_200ng_100min_dia_standard_py3_1033	NA	A210305_bc_hela_200ng_100min_dia_standard_py3_1033.d	3	Q6PJT7	Q6PJT7	-146.923	-148.236	8.33873e-23	1.0035e-55	1.12101e-21	2.4201e-54	39	179.662	LQFQQQQNSIHAAK	Stripped Sequence	TRUE	0	LQFQQQQNSIHAAK	13	2	FALSE	_LQFQQQQNSIHAAK_	-3.34088	FALSE	_LQFQQQQNSIHAAK_	_LQFQQQQNSIHAAK_	no group specified	LABEL_FREE	FALSE	NaN	0.0415042	0.00272279	19.386	-3.69735	19.521	0.00223672	0.00397541	1.19696e-05	0.00272279	FALSE	NaN	18.85	18.85	TRUE	TRUE	-46.9176	2	_LQFQQQQNSIHAAK_	_LQFQQQQNSIHAAK_	820.929	820.929	18.85
Not Defined	A210305_bc_hela_200ng_100min_dia_standard_py3_1033	NA	A210305_bc_hela_200ng_100min_dia_standard_py3_1033.d	3	Q6PJT7	Q6PJT7	-146.923	-148.236	8.33873e-23	1.0035e-55	1.12101e-21	2.4201e-54	39	179.662	WIRPQTSE	Stripped Sequence	TRUE	1	WIRPQTSE	14	1	FALSE	_WIRPQTSE_	-1.52943	FALSE	_WIRPQTSE_	_WIRPQTSE_	no group specified	LABEL_FREE	FALSE	NaN	0.0247034	0.00179107	19.3881	-3.31136	20.169	0.0016284	0.00182518	0.00126897	0.00179107	FALSE	NaN	140.697	140.697	TRUE	TRUE	-44.371	2	_WIRPQTSE_	_WIRPQTSE_	508.762	508.761	140.697
Not Defined	A210305_bc_hela_200ng_100min_dia_standard_py3_1033	NA	A210305_bc_hela_200ng_100min_dia_standard_py3_1033.d	3	Q6PJT7	Q6PJT7	-146.923	-148.236	8.33873e-23	1.0035e-55	1.12101e-21	2.4201e-54	39	179.662	FNHDGEEEEEDDDYGSR	Stripped Sequence	TRUE	0	FNHDGEEEEEDDDYGSR	15	1	FALSE	_FNHDGEEEEEDDDYGSR_	-9.25262	FALSE	_FNHDGEEEEEDDDYGSR_	_FNHDGEEEEEDDDYGSR_	no group specified	LABEL_FREE	FALSE	NaN	5.43606e-14	3.053e-30	16.7628	-9.45579	16.8458	6.32943e-07	1.89848e-06	3.053e-30	3.5204e-10	FALSE	NaN	99.6332	99.6332	TRUE	TRUE	-16.3899	3	_FNHDGEEEEEDDDYGSR_	_FNHDGEEEEEDDDYGSR_	681.588	681.587	99.6332
Not Defined	A210305_bc_hela_200ng_100min_dia_standard_py3_1033	NA	A210305_bc_hela_200ng_100min_dia_standard_py3_1033.d	3	Q6PJT7	Q6PJT7	-146.923	-148.236	8.33873e-23	1.0035e-55	1.12101e-21	2.4201e-54	39	179.662	KLPVVSSVVK	Stripped Sequence	TRUE	1	KLPVVSSVVK	16	1	FALSE	_KLPVVSSVVK_	13.6958	FALSE	_KLPVVSSVVK_	_KLPVVSSVVK_	no group specified	LABEL_FREE	FALSE	NaN	0.0148938	0.000736243	29.1582	14.889	28.3881	0.00359418	0.00753591	0.000736243	0.00251038	FALSE	NaN	28.8136	28.8136	TRUE	TRUE	-40.6583	2	_KLPVVSSVVK_	_KLPVVSSVVK_	528.345	528.344	28.8136
Not Defined	A210305_bc_hela_200ng_100min_dia_standard_py3_1033	NA	A210305_bc_hela_200ng_100min_dia_standard_py3_1033.d	3	Q6PJT7	Q6PJT7	-146.923	-148.236	8.33873e-23	1.0035e-55	1.12101e-21	2.4201e-54	39	179.662	PSIEIYRPPASR	Stripped Sequence	TRUE	1	PSIEIYRPPASR	17	1	FALSE	_PSIEIYRPPASR_	18.3491	FALSE	_PSIEIYRPPASR_	_PSIEIYRPPASR_	no group specified	LABEL_FREE	FALSE	NaN	1.87488e-10	5.85035e-19	30.5648	17.7419	30.8752	1.22556e-05	3.67335e-05	5.85035e-19	3.33332e-08	FALSE	NaN	1080.92	1080.92	TRUE	TRUE	-21.8987	3	_PSIEIYRPPASR_	_PSIEIYRPPASR_	462.589	462.588	1080.92
Not Defined	A210305_bc_hela_200ng_100min_dia_standard_py3_1033	NA	A210305_bc_hela_200ng_100min_dia_standard_py3_1033.d	3	Q6PJT7	Q6PJT7	-146.923	-148.236	8.33873e-23	1.0035e-55	1.12101e-21	2.4201e-54	39	179.662	RHEAAVPPLAIPSARPEK	Stripped Sequence	TRUE	2	RHEAAVPPLAIPSARPEK	18	1	FALSE	_RHEAAVPPLAIPSARPEK_	15.2728	FALSE	_RHEAAVPPLAIPSARPEK_	_RHEAAVPPLAIPSARPEK_	no group specified	LABEL_FREE	FALSE	NaN	4.62997e-06	1.42289e-09	28.3236	13.9155	29.1561	8.39616e-05	0.000250645	1.42289e-09	1.2381e-06	FALSE	NaN	626.613	626.613	TRUE	TRUE	-28.6152	4	_RHEAAVPPLAIPSARPEK_	_RHEAAVPPLAIPSARPEK_	485.527	485.526	626.613
Not Defined	A210305_bc_hela_200ng_100min_dia_standard_py3_1033	NA	A210305_bc_hela_200ng_100min_dia_standard_py3_1033.d	3	Q6PJT7	Q6PJT7	-146.923	-148.236	8.33873e-23	1.0035e-55	1.12101e-21	2.4201e-54	39	179.662	HEAAVPPLAIPSARPEK	Stripped Sequence	TRUE	1	HEAAVPPLAIPSARPEK	19	1	FALSE	_HEAAVPPLAIPSARPEK_	24.506	FALSE	_HEAAVPPLAIPSARPEK_	_HEAAVPPLAIPSARPEK_	no group specified	LABEL_FREE	FALSE	NaN	3.07354e-10	2.11465e-18	34.8142	24.8725	34.6476	1.35136e-07	4.05391e-07	2.11465e-18	1.69181e-11	FALSE	NaN	499.512	499.512	TRUE	TRUE	-22.2196	3	_HEAAVPPLAIPSARPEK_	_HEAAVPPLAIPSARPEK_	595	594.999	499.512
Not Defined	A210305_bc_hela_200ng_100min_dia_standard_py3_1033	NA	A210305_bc_hela_200ng_100min_dia_standard_py3_1033.d	3	Q6PJT7	Q6PJT7	-146.923	-148.236	8.33873e-23	1.0035e-55	1.12101e-21	2.4201e-54	39	179.662	MSMEDENFRK	Stripped Sequence	TRUE	1	MSMEDENFRK	20	2	FALSE	_MSMEDENFRK_	-5.63256	FALSE	_MSMEDENFRK_	_MSMEDENFRK_	no group specified	LABEL_FREE	FALSE	NaN	0.0599342	0.00358569	18.5617	-5.575	18.5347	0.00120096	0.00358569	1.6695e-07	1.70142e-05	FALSE	NaN	76.7926	76.7926	TRUE	TRUE	-48.7054	2	_MSMEDENFRK_	_MSMEDENFRK_	643.779	643.778	76.7926
Not Defined	A210305_bc_hela_200ng_100min_dia_standard_py3_1033	NA	A210305_bc_hela_200ng_100min_dia_standard_py3_1033.d	3	Q6PJT7	Q6PJT7	-146.923	-148.236	8.33873e-23	1.0035e-55	1.12101e-21	2.4201e-54	39	179.662	MSMEDENFRK	Stripped Sequence	TRUE	1	MSMEDENFRK	20	2	FALSE	_MSMEDENFRK_	-5.63256	FALSE	_MSMEDENFRK_	_MSMEDENFRK_	no group specified	LABEL_FREE	FALSE	NaN	0.0053386	0.000146162	18.5517	-5.59656	18.5347	8.23015e-05	0.000146162	6.59239e-08	0.000100677	FALSE	NaN	35.753	35.753	TRUE	TRUE	-36.6304	3	_MSMEDENFRK_	_MSMEDENFRK_	429.522	429.52	35.753
Not Defined	A210305_bc_hela_200ng_100min_dia_standard_py3_1033	NA	A210305_bc_hela_200ng_100min_dia_standard_py3_1033.d	3	Q6PJT7	Q6PJT7	-146.923	-148.236	8.33873e-23	1.0035e-55	1.12101e-21	2.4201e-54	39	179.662	VLSGHLMQTR	Stripped Sequence	TRUE	0	VLSGHLMQTR	21	1	FALSE	_VLSGHLMQTR_	-9.22558	FALSE	_VLSGHLMQTR_	_VLSGHLMQTR_	no group specified	LABEL_FREE	FALSE	NaN	0.000482471	4.31752e-06	16.728	-9.54798	16.8568	0.00140294	0.00420231	2.18668e-06	4.31752e-06	FALSE	NaN	251.612	251.612	TRUE	TRUE	-32.9155	2	_VLSGHLMQTR_	_VLSGHLMQTR_	571.311	571.31	251.612
Not Defined	A210305_bc_hela_200ng_100min_dia_standard_py3_1033	NA	A210305_bc_hela_200ng_100min_dia_standard_py3_1033.d	3	Q6PJT7	Q6PJT7	-146.923	-148.236	8.33873e-23	1.0035e-55	1.12101e-21	2.4201e-54	39	179.662	NGDECAYHHPISPCK	Stripped Sequence	TRUE	0	NGDECAYHHPISPCK	22	1	FALSE	_NGDEC[+57]AYHHPISPC[+57]K_	-22.5813	FALSE	_NGDEC[Carbamidomethyl (C)]AYHHPISPC[Carbamidomethyl (C)]K_	_NGDEC[Carbamidomethyl (C)]AYHHPISPC[Carbamidomethyl (C)]K_	no group specified	LABEL_FREE	FALSE	NaN	7.375e-10	1.87435e-17	11.8235	-22.2042	11.683	8.09229e-05	0.000172141	1.87435e-17	7.06273e-05	FALSE	NaN	133.983	133.983	TRUE	TRUE	-22.7811	3	_NGDEC[+57]AYHHPISPC[+57]K_	_NGDEC[Carbamidomethyl (C)]AYHHPISPC[Carbamidomethyl (C)]K_	595.587	595.587	133.983
Not Defined	A210305_bc_hela_200ng_100min_dia_standard_py3_1033	NA	A210305_bc_hela_200ng_100min_dia_standard_py3_1033.d	3	Q6PJT7	Q6PJT7	-146.923	-148.236	8.33873e-23	1.0035e-55	1.12101e-21	2.4201e-54	39	179.662	SQDQMTEDLSLFLGNNTIR	Stripped Sequence	TRUE	0	SQDQMTEDLSLFLGNNTIR	23	2	FALSE	_SQDQMTEDLSLFLGNNTIR_	104.54	FALSE	_SQDQMTEDLSLFLGNNTIR_	_SQDQMTEDLSLFLGNNTIR_	no group specified	LABEL_FREE	FALSE	NaN	0.00756512	0.000233486	86.55	106.006	86.0866	8.36667e-05	0.000233486	1.30867e-12	1.75141e-05	FALSE	NaN	50.9485	50.9485	TRUE	TRUE	-37.5121	3	_SQDQMTEDLSLFLGNNTIR_	_SQDQMTEDLSLFLGNNTIR_	728.02	728.019	50.9485
Not Defined	A210305_bc_hela_200ng_100min_dia_standard_py3_1033	NA	A210305_bc_hela_200ng_100min_dia_standard_py3_1033.d	3	Q6PJT7	Q6PJT7	-146.923	-148.236	8.33873e-23	1.0035e-55	1.12101e-21	2.4201e-54	39	179.662	SQDQMTEDLSLFLGNNTIR	Stripped Sequence	TRUE	0	SQDQMTEDLSLFLGNNTIR	23	2	FALSE	_SQDQMTEDLSLFLGNNTIR_	104.54	FALSE	_SQDQMTEDLSLFLGNNTIR_	_SQDQMTEDLSLFLGNNTIR_	no group specified	LABEL_FREE	FALSE	NaN	0.0162291	0.000916697	86.5364	105.963	86.0866	0.000355321	0.000916697	5.02351e-06	0.000144241	FALSE	NaN	21.8124	21.8124	TRUE	TRUE	-41.4223	2	_SQDQMTEDLSLFLGNNTIR_	_SQDQMTEDLSLFLGNNTIR_	1091.53	1091.52	21.8124
Not Defined	A210305_bc_hela_200ng_100min_dia_standard_py3_1033	NA	A210305_bc_hela_200ng_100min_dia_standard_py3_1033.d	3	Q6PJT7	Q6PJT7	-146.923	-148.236	8.33873e-23	1.0035e-55	1.12101e-21	2.4201e-54	39	179.662	QLDMQSSWVYETGR	Stripped Sequence	TRUE	0	QLDMQSSWVYETGR	24	1	FALSE	_QLDMQSSWVYETGR_	52.7117	FALSE	_QLDMQSSWVYETGR_	_QLDMQSSWVYETGR_	no group specified	LABEL_FREE	FALSE	NaN	6.74766e-18	6.43234e-45	53.7006	52.6557	53.7352	1.15398e-07	3.46194e-07	6.43234e-45	3.93051e-16	FALSE	NaN	61.3056	61.3056	TRUE	TRUE	-10.7721	2	_QLDMQSSWVYETGR_	_QLDMQSSWVYETGR_	850.391	850.39	61.3056
Not Defined	A210305_bc_hela_200ng_100min_dia_standard_py3_1033	NA	A210305_bc_hela_200ng_100min_dia_standard_py3_1033.d	3	Q6PJT7	Q6PJT7	-146.923	-148.236	8.33873e-23	1.0035e-55	1.12101e-21	2.4201e-54	39	179.662	DLVQPDKPASPK	Stripped Sequence	TRUE	1	DLVQPDKPASPK	25	1	FALSE	_DLVQPDKPASPK_	-7.49975	FALSE	_DLVQPDKPASPK_	_DLVQPDKPASPK_	no group specified	LABEL_FREE	FALSE	NaN	5.07471e-12	1.57749e-23	17.6315	-7.55414	17.6592	0.000278783	0.000834851	1.57749e-23	1.49961e-06	FALSE	NaN	45.2413	45.2413	TRUE	TRUE	-19.4688	2	_DLVQPDKPASPK_	_DLVQPDKPASPK_	647.854	647.853	45.2413
Not Defined	A210305_bc_hela_200ng_100min_dia_standard_py3_1033	NA	A210305_bc_hela_200ng_100min_dia_standard_py3_1033.d	3	Q6PJT7	Q6PJT7	-146.923	-148.236	8.33873e-23	1.0035e-55	1.12101e-21	2.4201e-54	39	179.662	MSMEDENFR	Stripped Sequence	TRUE	0	MSMEDENFR	26	1	FALSE	_MSMEDENFR_	12.7931	FALSE	_MSMEDENFR_	_MSMEDENFR_	no group specified	LABEL_FREE	FALSE	NaN	5.74622e-09	2.16602e-15	27.9	12.797	27.8979	9.13402e-06	2.7393e-05	2.16602e-15	9.06602e-09	FALSE	NaN	514.173	514.173	TRUE	TRUE	-24.0779	2	_MSMEDENFR_	_MSMEDENFR_	579.731	579.73	514.173
Not Defined	A210305_bc_hela_200ng_100min_dia_standard_py3_1033	NA	A210305_bc_hela_200ng_100min_dia_standard_py3_1033.d	3	Q6PJT7	Q6PJT7	-146.923	-148.236	8.33873e-23	1.0035e-55	1.12101e-21	2.4201e-54	39	179.662	MECPFYHPK	Stripped Sequence	TRUE	0	MECPFYHPK	27	2	FALSE	_MEC[+57]PFYHPK_	2.49366	FALSE	_MEC[Carbamidomethyl (C)]PFYHPK_	_MEC[Carbamidomethyl (C)]PFYHPK_	no group specified	LABEL_FREE	FALSE	NaN	0.00125745	1.88623e-05	22.1998	2.42584	22.2371	3.44224e-05	8.4403e-05	1.86365e-09	1.88623e-05	FALSE	NaN	313.769	313.769	TRUE	TRUE	-34.1351	2	_MEC[+57]PFYHPK_	_MEC[Carbamidomethyl (C)]PFYHPK_	604.765	604.764	313.769
Not Defined	A210305_bc_hela_200ng_100min_dia_standard_py3_1033	NA	A210305_bc_hela_200ng_100min_dia_standard_py3_1033.d	3	Q6PJT7	Q6PJT7	-146.923	-148.236	8.33873e-23	1.0035e-55	1.12101e-21	2.4201e-54	39	179.662	MECPFYHPK	Stripped Sequence	TRUE	0	MECPFYHPK	27	2	FALSE	_MEC[+57]PFYHPK_	2.49366	FALSE	_MEC[Carbamidomethyl (C)]PFYHPK_	_MEC[Carbamidomethyl (C)]PFYHPK_	no group specified	LABEL_FREE	FALSE	NaN	0.000106734	3.65992e-07	22.1848	2.39896	22.2371	0.0330944	0.0992508	3.65992e-07	3.20015e-05	FALSE	NaN	14.2165	14.2165	TRUE	TRUE	-31.3101	3	_MEC[+57]PFYHPK_	_MEC[Carbamidomethyl (C)]PFYHPK_	403.512	403.511	14.2165
Not Defined	A210305_bc_hela_200ng_100min_dia_standard_py3_1033	NA	A210305_bc_hela_200ng_100min_dia_standard_py3_1033.d	3	Q6PJT7	Q6PJT7	-146.923	-148.236	8.33873e-23	1.0035e-55	1.12101e-21	2.4201e-54	39	179.662	KMECPFYHPK	Stripped Sequence	TRUE	1	KMECPFYHPK	28	1	FALSE	_KMEC[+57]PFYHPK_	-13.3233	FALSE	_KMEC[Carbamidomethyl (C)]PFYHPK_	_KMEC[Carbamidomethyl (C)]PFYHPK_	no group specified	LABEL_FREE	FALSE	NaN	1.46057e-08	1.64302e-14	15.2221	-13.4063	15.2573	1.21566e-06	3.64621e-06	1.64302e-14	7.7603e-10	FALSE	NaN	168.499	168.499	TRUE	TRUE	-24.6671	3	_KMEC[+57]PFYHPK_	_KMEC[Carbamidomethyl (C)]PFYHPK_	446.211	446.209	168.499
Not Defined	A210305_bc_hela_200ng_100min_dia_standard_py3_1033	NA	A210305_bc_hela_200ng_100min_dia_standard_py3_1033.d	3	Q6PJT7	Q6PJT7	-146.923	-148.236	8.33873e-23	1.0035e-55	1.12101e-21	2.4201e-54	39	179.662	CTKPDCPFTHVSR	Stripped Sequence	TRUE	1	CTKPDCPFTHVSR	30	1	FALSE	_C[+57]TKPDC[+57]PFTHVSR_	-15.1842	FALSE	_C[Carbamidomethyl (C)]TKPDC[Carbamidomethyl (C)]PFTHVSR_	_C[Carbamidomethyl (C)]TKPDC[Carbamidomethyl (C)]PFTHVSR_	no group specified	LABEL_FREE	FALSE	NaN	0.00465219	0.000121433	14.7835	-14.4186	14.4601	7.48066e-05	0.000121433	2.95649e-06	0.000100031	FALSE	NaN	91.8534	91.8534	TRUE	TRUE	-36.3302	3	_C[+57]TKPDC[+57]PFTHVSR_	_C[Carbamidomethyl (C)]TKPDC[Carbamidomethyl (C)]PFTHVSR_	535.582	535.581	91.8534
Not Defined	A210305_bc_hela_200ng_100min_dia_standard_py3_1033	NA	A210305_bc_hela_200ng_100min_dia_standard_py3_1033.d	3	Q6PJT7	Q6PJT7	-146.923	-148.236	8.33873e-23	1.0035e-55	1.12101e-21	2.4201e-54	39	179.662	GLLHPQQLHLLSR	Stripped Sequence	TRUE	0	GLLHPQQLHLLSR	31	1	FALSE	_GLLHPQQLHLLSR_	33.2419	FALSE	_GLLHPQQLHLLSR_	_GLLHPQQLHLLSR_	no group specified	LABEL_FREE	FALSE	NaN	0.0874814	0.00501564	40.0208	32.8576	40.2961	0.0830229	0.140758	0.00501564	0.103295	FALSE	NaN	14.7134	14.7134	TRUE	TRUE	-50.8374	3	_GLLHPQQLHLLSR_	_GLLHPQQLHLLSR_	504.632	504.63	14.7134
Not Defined	A210305_bc_hela_200ng_100min_dia_standard_py3_1033	NA	A210305_bc_hela_200ng_100min_dia_standard_py3_1033.d	3	Q6PJW8	Q6PJW8	-171.756	-178.596	0.00772799	0.0129009	0.00283095	0.00509882	1	33.2032	LQLAQTEACQDVAR	Stripped Sequence	TRUE	0	LQLAQTEACQDVAR	1	1	TRUE	_LQLAQTEAC[+57]QDVAR_	19.2718	FALSE	_LQLAQTEAC[Carbamidomethyl (C)]QDVAR_	_LQLAQTEAC[Carbamidomethyl (C)]QDVAR_	no group specified	LABEL_FREE	FALSE	NaN	0.0171008	0.00104047	31.4073	19.2475	31.4229	0.0308084	0.0896344	0.00104047	0.00175034	FALSE	NaN	33.2032	33.2032	TRUE	TRUE	-41.8964	2	_LQLAQTEAC[+57]QDVAR_	_LQLAQTEAC[Carbamidomethyl (C)]QDVAR_	801.899	801.898	33.2032
Not Defined	A210305_bc_hela_200ng_100min_dia_standard_py3_1033	NA	A210305_bc_hela_200ng_100min_dia_standard_py3_1033.d	3	Q6PK04	Q6PK04	-156.264	-156.264	2.6948e-08	5.2003e-31	1.39134e-08	4.79302e-31	11	125.126	NQDEQEIPFR	Stripped Sequence	TRUE	0	NQDEQEIPFR	1	1	TRUE	_NQDEQEIPFR_	19.5327	FALSE	_NQDEQEIPFR_	_NQDEQEIPFR_	no group specified	LABEL_FREE	FALSE	NaN	1.55326e-05	1.28116e-08	31.6494	19.6001	31.6028	7.53289e-05	0.000182633	1.28116e-08	4.33405e-05	FALSE	NaN	512.009	512.009	TRUE	TRUE	-29.5824	2	_NQDEQEIPFR_	_NQDEQEIPFR_	638.302	638.301	512.009
Not Defined	A210305_bc_hela_200ng_100min_dia_standard_py3_1033	NA	A210305_bc_hela_200ng_100min_dia_standard_py3_1033.d	3	Q6PK04	Q6PK04	-156.264	-156.264	2.6948e-08	5.2003e-31	1.39134e-08	4.79302e-31	11	125.126	FGEVVLQPPELTAR	Stripped Sequence	TRUE	0	FGEVVLQPPELTAR	2	1	TRUE	_FGEVVLQPPELTAR_	69.7199	FALSE	_FGEVVLQPPELTAR_	_FGEVVLQPPELTAR_	no group specified	LABEL_FREE	FALSE	NaN	2.57251e-12	1.75718e-24	65.304	69.5208	65.4758	5.28213e-06	1.50124e-05	1.75718e-24	8.34016e-07	FALSE	NaN	509.901	509.901	TRUE	TRUE	-19.0021	2	_FGEVVLQPPELTAR_	_FGEVVLQPPELTAR_	778.428	778.427	509.901
Not Defined	A210305_bc_hela_200ng_100min_dia_standard_py3_1033	NA	A210305_bc_hela_200ng_100min_dia_standard_py3_1033.d	3	Q6PK04	Q6PK04	-156.264	-156.264	2.6948e-08	5.2003e-31	1.39134e-08	4.79302e-31	11	125.126	GESDGAYIHR	Stripped Sequence	TRUE	0	GESDGAYIHR	3	1	TRUE	_GESDGAYIHR_	-27.8061	FALSE	_GESDGAYIHR_	_GESDGAYIHR_	no group specified	LABEL_FREE	FALSE	NaN	6.6707e-08	3.8821e-13	9.87916	-27.7574	9.86128	3.56077e-05	0.000100756	3.8821e-13	6.06672e-06	FALSE	NaN	284.467	284.467	TRUE	TRUE	-25.6419	2	_GESDGAYIHR_	_GESDGAYIHR_	552.757	552.756	284.467
Not Defined	A210305_bc_hela_200ng_100min_dia_standard_py3_1033	NA	A210305_bc_hela_200ng_100min_dia_standard_py3_1033.d	3	Q6PK04	Q6PK04	-156.264	-156.264	2.6948e-08	5.2003e-31	1.39134e-08	4.79302e-31	11	125.126	LEQELLR	Stripped Sequence	TRUE	0	LEQELLR	4	1	FALSE	_LEQELLR_	7.76531	FALSE	_LEQELLR_	_LEQELLR_	no group specified	LABEL_FREE	FALSE	NaN	0.00154086	2.55172e-05	25.8784	9.65564	25.0465	0.00137156	0.00329547	2.55172e-05	0.000793698	FALSE	NaN	69.4921	69.4921	TRUE	TRUE	-34.4246	2	_LEQELLR_	_LEQELLR_	450.761	450.759	69.4921
Not Defined	A210305_bc_hela_200ng_100min_dia_standard_py3_1033	NA	A210305_bc_hela_200ng_100min_dia_standard_py3_1033.d	3	Q6PK04	Q6PK04	-156.264	-156.264	2.6948e-08	5.2003e-31	1.39134e-08	4.79302e-31	11	125.126	MLLSPGGVSQPLTASLAR	Stripped Sequence	TRUE	0	MLLSPGGVSQPLTASLAR	5	1	FALSE	_MLLSPGGVSQPLTASLAR_	73.5596	FALSE	_MLLSPGGVSQPLTASLAR_	_MLLSPGGVSQPLTASLAR_	no group specified	LABEL_FREE	FALSE	NaN	3.99852e-07	1.37291e-11	68.4924	73.4517	68.564	7.15897e-06	2.14469e-05	1.37291e-11	3.0016e-08	FALSE	NaN	484.975	484.975	TRUE	TRUE	-26.8385	2	_MLLSPGGVSQPLTASLAR_	_MLLSPGGVSQPLTASLAR_	899.498	899.498	484.975
Not Defined	A210305_bc_hela_200ng_100min_dia_standard_py3_1033	NA	A210305_bc_hela_200ng_100min_dia_standard_py3_1033.d	3	Q6PK04	Q6PK04	-156.264	-156.264	2.6948e-08	5.2003e-31	1.39134e-08	4.79302e-31	11	125.126	AADRLEQELLR	Stripped Sequence	TRUE	1	AADRLEQELLR	6	1	FALSE	_AADRLEQELLR_	25.9841	FALSE	_AADRLEQELLR_	_AADRLEQELLR_	no group specified	LABEL_FREE	FALSE	NaN	3.1608e-08	8.34053e-14	35.4244	25.7299	35.5499	1.18644e-05	3.25327e-05	8.34053e-14	3.06041e-06	FALSE	NaN	79.5701	79.5701	TRUE	TRUE	-25.1592	3	_AADRLEQELLR_	_AADRLEQELLR_	438.577	438.575	79.5701
Not Defined	A210305_bc_hela_200ng_100min_dia_standard_py3_1033	NA	A210305_bc_hela_200ng_100min_dia_standard_py3_1033.d	3	Q6PK04	Q6PK04	-156.264	-156.264	2.6948e-08	5.2003e-31	1.39134e-08	4.79302e-31	11	125.126	QQQLHGERPHLTSR	Stripped Sequence	TRUE	1	QQQLHGERPHLTSR	7	2	FALSE	_QQQLHGERPHLTSR_	-31.3477	FALSE	_QQQLHGERPHLTSR_	_QQQLHGERPHLTSR_	no group specified	LABEL_FREE	FALSE	NaN	0.132943	0.00916086	8.37153	-30.6686	8.10992	0.00308184	0.00916086	1.50735e-05	6.95877e-05	FALSE	NaN	20.1211	20.1211	TRUE	TRUE	-54.6829	4	_QQQLHGERPHLTSR_	_QQQLHGERPHLTSR_	422.475	422.473	20.1211
Not Defined	A210305_bc_hela_200ng_100min_dia_standard_py3_1033	NA	A210305_bc_hela_200ng_100min_dia_standard_py3_1033.d	3	Q6PK04	Q6PK04	-156.264	-156.264	2.6948e-08	5.2003e-31	1.39134e-08	4.79302e-31	11	125.126	QQQLHGERPHLTSR	Stripped Sequence	TRUE	1	QQQLHGERPHLTSR	7	2	FALSE	_QQQLHGERPHLTSR_	-31.3477	FALSE	_QQQLHGERPHLTSR_	_QQQLHGERPHLTSR_	no group specified	LABEL_FREE	FALSE	NaN	0.00449322	0.000115875	8.33205	-30.7711	8.10992	0.0828512	0.248368	7.02203e-05	0.000115875	FALSE	NaN	21.4212	21.4212	TRUE	TRUE	-36.2575	3	_QQQLHGERPHLTSR_	_QQQLHGERPHLTSR_	562.964	562.963	21.4212
Not Defined	A210305_bc_hela_200ng_100min_dia_standard_py3_1033	NA	A210305_bc_hela_200ng_100min_dia_standard_py3_1033.d	3	Q6PK04	Q6PK04	-156.264	-156.264	2.6948e-08	5.2003e-31	1.39134e-08	4.79302e-31	11	125.126	GEEPDIAVPK	Stripped Sequence	TRUE	0	GEEPDIAVPK	8	1	FALSE	_GEEPDIAVPK_	16.7992	FALSE	_GEEPDIAVPK_	_GEEPDIAVPK_	no group specified	LABEL_FREE	FALSE	NaN	0.118584	0.00746115	29.6589	15.6815	30.1321	0.00766384	0.013715	0.00181534	0.00746115	FALSE	NaN	64.5462	64.5462	TRUE	TRUE	-53.3136	2	_GEEPDIAVPK_	_GEEPDIAVPK_	527.774	527.773	64.5462
Not Defined	A210305_bc_hela_200ng_100min_dia_standard_py3_1033	NA	A210305_bc_hela_200ng_100min_dia_standard_py3_1033.d	3	Q6PK04	Q6PK04	-156.264	-156.264	2.6948e-08	5.2003e-31	1.39134e-08	4.79302e-31	11	125.126	FGEVVLQPPELTARPQR	Stripped Sequence	TRUE	1	FGEVVLQPPELTARPQR	9	1	FALSE	_FGEVVLQPPELTARPQR_	55.2038	FALSE	_FGEVVLQPPELTARPQR_	_FGEVVLQPPELTARPQR_	no group specified	LABEL_FREE	FALSE	NaN	0.0113188	0.000420951	56.1521	55.4518	55.9233	0.0498599	0.135931	0.000420951	0.0132273	FALSE	NaN	46.2862	46.2862	TRUE	TRUE	-38.9486	3	_FGEVVLQPPELTARPQR_	_FGEVVLQPPELTARPQR_	646.358	646.357	46.2862
Not Defined	A210305_bc_hela_200ng_100min_dia_standard_py3_1033	NA	A210305_bc_hela_200ng_100min_dia_standard_py3_1033.d	3	Q6PK04	Q6PK04	-156.264	-156.264	2.6948e-08	5.2003e-31	1.39134e-08	4.79302e-31	11	125.126	MQQEAQHVLFLSK	Stripped Sequence	TRUE	0	MQQEAQHVLFLSK	10	1	FALSE	_MQQEAQHVLFLSK_	27.1143	FALSE	_MQQEAQHVLFLSK_	_MQQEAQHVLFLSK_	no group specified	LABEL_FREE	FALSE	NaN	0.0739621	0.00427181	36.3509	27.8056	35.8482	0.0399248	0.0635152	0.00427181	0.0519872	FALSE	NaN	40.8634	40.8634	TRUE	TRUE	-49.8238	3	_MQQEAQHVLFLSK_	_MQQEAQHVLFLSK_	520.273	520.272	40.8634
Not Defined	A210305_bc_hela_200ng_100min_dia_standard_py3_1033	NA	A210305_bc_hela_200ng_100min_dia_standard_py3_1033.d	3	Q6PK18	Q6PK18	-168.068	-168.068	0.00260612	3.43066e-08	0.000987561	1.49466e-08	1	50.2352	IQNIFSEEDFR	Stripped Sequence	TRUE	0	IQNIFSEEDFR	2	1	TRUE	_IQNIFSEEDFR_	57.2327	FALSE	_IQNIFSEEDFR_	_IQNIFSEEDFR_	no group specified	LABEL_FREE	FALSE	NaN	8.61514e-05	2.54747e-07	56.5411	56.9352	56.7012	0.013502	0.03957	2.54747e-07	0.00093558	FALSE	NaN	62.1349	62.1349	TRUE	TRUE	-31.1034	2	_IQNIFSEEDFR_	_IQNIFSEEDFR_	699.338	699.338	62.1349
Not Defined	A210305_bc_hela_200ng_100min_dia_standard_py3_1033	NA	A210305_bc_hela_200ng_100min_dia_standard_py3_1033.d	3	Q6PKC3	Q6PKC3	-155.967	-160.486	1.21049e-08	3.57754e-21	6.41753e-09	1.9651e-21	4	44.7222	AQVQVESQLSSAR	Stripped Sequence	TRUE	0	AQVQVESQLSSAR	1	1	TRUE	_AQVQVESQLSSAR_	7.50094	FALSE	_AQVQVESQLSSAR_	_AQVQVESQLSSAR_	no group specified	LABEL_FREE	FALSE	NaN	4.07184e-09	1.00863e-15	25.0108	7.50291	25.0098	1.85524e-06	5.46285e-06	1.00863e-15	1.02865e-07	FALSE	NaN	59.3964	59.3964	TRUE	TRUE	-23.861	2	_AQVQVESQLSSAR_	_AQVQVESQLSSAR_	701.868	701.867	59.3964
Not Defined	A210305_bc_hela_200ng_100min_dia_standard_py3_1033	NA	A210305_bc_hela_200ng_100min_dia_standard_py3_1033.d	3	Q6PKC3	Q6PKC3	-155.967	-160.486	1.21049e-08	3.57754e-21	6.41753e-09	1.9651e-21	4	44.7222	KCEVDAPSSVPHIEENR	Stripped Sequence	TRUE	1	KCEVDAPSSVPHIEENR	3	1	TRUE	_KC[+57]EVDAPSSVPHIEENR_	10.4083	FALSE	_KC[Carbamidomethyl (C)]EVDAPSSVPHIEENR_	_KC[Carbamidomethyl (C)]EVDAPSSVPHIEENR_	no group specified	LABEL_FREE	FALSE	NaN	0.00875228	0.000285665	25.6631	9.32166	26.2671	0.00848203	0.0249126	0.000247828	0.000285665	FALSE	NaN	30.9462	30.9462	TRUE	TRUE	-37.9576	3	_KC[+57]EVDAPSSVPHIEENR_	_KC[Carbamidomethyl (C)]EVDAPSSVPHIEENR_	656.314	656.314	30.9462
Not Defined	A210305_bc_hela_200ng_100min_dia_standard_py3_1033	NA	A210305_bc_hela_200ng_100min_dia_standard_py3_1033.d	3	Q6PKC3	Q6PKC3	-155.967	-160.486	1.21049e-08	3.57754e-21	6.41753e-09	1.9651e-21	4	44.7222	ILVATMER	Stripped Sequence	TRUE	0	ILVATMER	4	1	TRUE	_ILVATMER_	14.2285	FALSE	_ILVATMER_	_ILVATMER_	no group specified	LABEL_FREE	FALSE	NaN	0.0418654	0.0027399	28.2016	13.7233	28.5664	0.0495328	0.131917	0.0027399	0.0139416	FALSE	NaN	128.445	128.445	TRUE	TRUE	-46.9589	2	_ILVATMER_	_ILVATMER_	466.765	466.764	128.445
Not Defined	A210305_bc_hela_200ng_100min_dia_standard_py3_1033	NA	A210305_bc_hela_200ng_100min_dia_standard_py3_1033.d	3	Q6PKC3	Q6PKC3	-155.967	-160.486	1.21049e-08	3.57754e-21	6.41753e-09	1.9651e-21	4	44.7222	FILHHSDPASSPQNVANSPTK	Stripped Sequence	TRUE	0	FILHHSDPASSPQNVANSPTK	5	1	FALSE	_FILHHSDPASSPQNVANSPTK_	6.86043	FALSE	_FILHHSDPASSPQNVANSPTK_	_FILHHSDPASSPQNVANSPTK_	no group specified	LABEL_FREE	FALSE	NaN	1.75528e-09	1.47896e-16	24.3116	6.18231	24.6742	7.06472e-05	0.000107971	1.47896e-16	0.00010397	FALSE	NaN	24.2102	24.2102	TRUE	TRUE	-23.3308	3	_FILHHSDPASSPQNVANSPTK_	_FILHHSDPASSPQNVANSPTK_	749.71	749.709	24.2102
Not Defined	A210305_bc_hela_200ng_100min_dia_standard_py3_1033	NA	A210305_bc_hela_200ng_100min_dia_standard_py3_1033.d	3	Q6PKG0	Q6PKG0	-149.834	-149.834	2.76651e-17	3.56976e-50	6.14541e-17	3.17219e-49	44	311.855	LFGAPEPSTIAR	Stripped Sequence	TRUE	0	LFGAPEPSTIAR	1	1	TRUE	_LFGAPEPSTIAR_	40.5221	FALSE	_LFGAPEPSTIAR_	_LFGAPEPSTIAR_	no group specified	LABEL_FREE	FALSE	NaN	0.00839561	0.000269432	45.3526	40.7809	45.1976	0.000556561	0.000822379	0.000269432	0.00057787	FALSE	NaN	4374.61	4374.61	TRUE	TRUE	-37.8241	2	_LFGAPEPSTIAR_	_LFGAPEPSTIAR_	629.843	629.842	4374.61
Not Defined	A210305_bc_hela_200ng_100min_dia_standard_py3_1033	NA	A210305_bc_hela_200ng_100min_dia_standard_py3_1033.d	3	Q6PKG0	Q6PKG0	-149.834	-149.834	2.76651e-17	3.56976e-50	6.14541e-17	3.17219e-49	44	311.855	FQQVPTDALANK	Stripped Sequence	TRUE	0	FQQVPTDALANK	2	1	TRUE	_FQQVPTDALANK_	22.5796	FALSE	_FQQVPTDALANK_	_FQQVPTDALANK_	no group specified	LABEL_FREE	FALSE	NaN	0.000253843	1.53942e-06	33.6688	22.6981	33.5986	1.34459e-05	3.55651e-05	1.53942e-06	3.23329e-06	FALSE	NaN	4136.79	4136.79	TRUE	TRUE	-32.1955	2	_FQQVPTDALANK_	_FQQVPTDALANK_	666.351	666.35	4136.79
Not Defined	A210305_bc_hela_200ng_100min_dia_standard_py3_1033	NA	A210305_bc_hela_200ng_100min_dia_standard_py3_1033.d	3	Q6PKG0	Q6PKG0	-149.834	-149.834	2.76651e-17	3.56976e-50	6.14541e-17	3.17219e-49	44	311.855	FEPEYSQIK	Stripped Sequence	TRUE	0	FEPEYSQIK	3	1	TRUE	_FEPEYSQIK_	15.236	FALSE	_FEPEYSQIK_	_FEPEYSQIK_	no group specified	LABEL_FREE	FALSE	NaN	6.81825e-05	1.70991e-07	29.3152	15.1283	29.3838	4.58875e-06	1.26139e-05	1.70991e-07	9.81376e-07	FALSE	NaN	2658.81	2658.81	TRUE	TRUE	-30.8825	2	_FEPEYSQIK_	_FEPEYSQIK_	570.782	570.781	2658.81
Not Defined	A210305_bc_hela_200ng_100min_dia_standard_py3_1033	NA	A210305_bc_hela_200ng_100min_dia_standard_py3_1033.d	3	Q6PKG0	Q6PKG0	-149.834	-149.834	2.76651e-17	3.56976e-50	6.14541e-17	3.17219e-49	44	311.855	SLPTTVPESPNYR	Stripped Sequence	TRUE	0	SLPTTVPESPNYR	4	1	FALSE	_SLPTTVPESPNYR_	28.0451	FALSE	_SLPTTVPESPNYR_	_SLPTTVPESPNYR_	no group specified	LABEL_FREE	FALSE	NaN	3.32909e-06	7.7386e-10	36.7182	28.297	36.5199	3.80763e-05	0.000101472	7.7386e-10	1.27557e-05	FALSE	NaN	2199.39	2199.39	TRUE	TRUE	-28.3635	2	_SLPTTVPESPNYR_	_SLPTTVPESPNYR_	730.873	730.872	2199.39
Not Defined	A210305_bc_hela_200ng_100min_dia_standard_py3_1033	NA	A210305_bc_hela_200ng_100min_dia_standard_py3_1033.d	3	Q6PKG0	Q6PKG0	-149.834	-149.834	2.76651e-17	3.56976e-50	6.14541e-17	3.17219e-49	44	311.855	DYEAGQLYGLEK	Stripped Sequence	TRUE	0	DYEAGQLYGLEK	5	1	FALSE	_DYEAGQLYGLEK_	42.1085	FALSE	_DYEAGQLYGLEK_	_DYEAGQLYGLEK_	no group specified	LABEL_FREE	FALSE	NaN	1.70362e-05	1.51034e-08	46.1672	42.029	46.2219	0.000100568	0.000177544	1.51034e-08	0.000124145	FALSE	NaN	1746.27	1746.27	TRUE	TRUE	-29.6594	2	_DYEAGQLYGLEK_	_DYEAGQLYGLEK_	693.333	693.332	1746.27
Not Defined	A210305_bc_hela_200ng_100min_dia_standard_py3_1033	NA	A210305_bc_hela_200ng_100min_dia_standard_py3_1033.d	3	Q6PKG0	Q6PKG0	-149.834	-149.834	2.76651e-17	3.56976e-50	6.14541e-17	3.17219e-49	44	311.855	FQHPSHELLK	Stripped Sequence	FALSE	0	FQHPSHELLK	6	2	FALSE	_FQHPSHELLK_	-16.9261	FALSE	_FQHPSHELLK_	_FQHPSHELLK_	no group specified	LABEL_FREE	FALSE	NaN	0.00445021	0.000114353	13.7482	-16.919	13.7455	7.98058e-05	0.000120505	4.55865e-06	0.000114353	FALSE	NaN	1228.33	1228.33	TRUE	TRUE	-36.2377	2	_FQHPSHELLK_	_FQHPSHELLK_	618.33	618.329	1228.33
Not Defined	A210305_bc_hela_200ng_100min_dia_standard_py3_1033	NA	A210305_bc_hela_200ng_100min_dia_standard_py3_1033.d	3	Q6PKG0	Q6PKG0	-149.834	-149.834	2.76651e-17	3.56976e-50	6.14541e-17	3.17219e-49	44	311.855	FQHPSHELLK	Stripped Sequence	FALSE	0	FQHPSHELLK	6	2	FALSE	_FQHPSHELLK_	-16.9261	FALSE	_FQHPSHELLK_	_FQHPSHELLK_	no group specified	LABEL_FREE	FALSE	NaN	0.0150644	0.000757713	13.7783	-16.8419	13.7455	0.00153701	0.0033861	0.000467223	0.000757713	FALSE	NaN	82.2853	82.2853	TRUE	TRUE	-40.7547	3	_FQHPSHELLK_	_FQHPSHELLK_	412.556	412.554	82.2853
Not Defined	A210305_bc_hela_200ng_100min_dia_standard_py3_1033	NA	A210305_bc_hela_200ng_100min_dia_standard_py3_1033.d	3	Q6PKG0	Q6PKG0	-149.834	-149.834	2.76651e-17	3.56976e-50	6.14541e-17	3.17219e-49	44	311.855	ATQVEPLLPGGATLLQAEEHGGLVR	Stripped Sequence	TRUE	0	ATQVEPLLPGGATLLQAEEHGGLVR	7	2	FALSE	_[+42]ATQVEPLLPGGATLLQAEEHGGLVR_	111.131	FALSE	_[Acetyl (Protein N-term)]ATQVEPLLPGGATLLQAEEHGGLVR_	_[Acetyl (Protein N-term)]ATQVEPLLPGGATLLQAEEHGGLVR_	no group specified	LABEL_FREE	FALSE	NaN	6.61845e-10	1.44005e-17	88.0367	112.136	87.8146	1.18698e-06	3.52616e-06	1.44005e-17	3.4793e-08	FALSE	NaN	456.253	456.253	TRUE	TRUE	-22.7121	3	_[+42]ATQVEPLLPGGATLLQAEEHGGLVR_	_[Acetyl (Protein N-term)]ATQVEPLLPGGATLLQAEEHGGLVR_	866.801	866.8	456.253
Not Defined	A210305_bc_hela_200ng_100min_dia_standard_py3_1033	NA	A210305_bc_hela_200ng_100min_dia_standard_py3_1033.d	3	Q6PKG0	Q6PKG0	-149.834	-149.834	2.76651e-17	3.56976e-50	6.14541e-17	3.17219e-49	44	311.855	ATQVEPLLPGGATLLQAEEHGGLVR	Stripped Sequence	TRUE	0	ATQVEPLLPGGATLLQAEEHGGLVR	7	2	FALSE	_A[+42]TQVEPLLPGGATLLQAEEHGGLVR_	105.448	FALSE	_A[Acetyl (Protein N-term)]TQVEPLLPGGATLLQAEEHGGLVR_	_A[Acetyl (Protein N-term)]TQVEPLLPGGATLLQAEEHGGLVR_	no group specified	LABEL_FREE	FALSE	NaN	6.52003e-09	2.85922e-15	88.0216	105.431	88.0297	6.0674e-06	1.81984e-05	2.85922e-15	3.74329e-09	FALSE	NaN	466.167	466.167	TRUE	TRUE	-24.1574	3	_A[+42]TQVEPLLPGGATLLQAEEHGGLVR_	_A[Acetyl (Protein N-term)]TQVEPLLPGGATLLQAEEHGGLVR_	866.801	866.8	466.167
Not Defined	A210305_bc_hela_200ng_100min_dia_standard_py3_1033	NA	A210305_bc_hela_200ng_100min_dia_standard_py3_1033.d	3	Q6PKG0	Q6PKG0	-149.834	-149.834	2.76651e-17	3.56976e-50	6.14541e-17	3.17219e-49	44	311.855	YGLECLFR	Stripped Sequence	FALSE	0	YGLECLFR	8	1	FALSE	_YGLEC[+57]LFR_	62.9094	FALSE	_YGLEC[Carbamidomethyl (C)]LFR_	_YGLEC[Carbamidomethyl (C)]LFR_	no group specified	LABEL_FREE	FALSE	NaN	0.00453757	0.000117415	60.7351	62.712	60.8357	0.000395572	0.000811951	0.000117415	0.00025735	FALSE	NaN	829.978	829.978	TRUE	TRUE	-36.2779	2	_YGLEC[+57]LFR_	_YGLEC[Carbamidomethyl (C)]LFR_	529.26	529.259	829.978
Not Defined	A210305_bc_hela_200ng_100min_dia_standard_py3_1033	NA	A210305_bc_hela_200ng_100min_dia_standard_py3_1033.d	3	Q6PKG0	Q6PKG0	-149.834	-149.834	2.76651e-17	3.56976e-50	6.14541e-17	3.17219e-49	44	311.855	EQFDTLTPEPPVDPNQEVPPGPPR	Stripped Sequence	TRUE	0	EQFDTLTPEPPVDPNQEVPPGPPR	9	1	FALSE	_EQFDTLTPEPPVDPNQEVPPGPPR_	69.047	FALSE	_EQFDTLTPEPPVDPNQEVPPGPPR_	_EQFDTLTPEPPVDPNQEVPPGPPR_	no group specified	LABEL_FREE	FALSE	NaN	3.3528e-11	4.96284e-21	64.607	68.612	64.9289	5.76749e-05	0.000130418	4.96284e-21	4.26073e-05	FALSE	NaN	490.488	490.488	TRUE	TRUE	-20.7562	3	_EQFDTLTPEPPVDPNQEVPPGPPR_	_EQFDTLTPEPPVDPNQEVPPGPPR_	886.101	886.1	490.488
Not Defined	A210305_bc_hela_200ng_100min_dia_standard_py3_1033	NA	A210305_bc_hela_200ng_100min_dia_standard_py3_1033.d	3	Q6PKG0	Q6PKG0	-149.834	-149.834	2.76651e-17	3.56976e-50	6.14541e-17	3.17219e-49	44	311.855	THFDYQFGYR	Stripped Sequence	TRUE	0	THFDYQFGYR	10	2	FALSE	_THFDYQFGYR_	25.2899	FALSE	_THFDYQFGYR_	_THFDYQFGYR_	no group specified	LABEL_FREE	FALSE	NaN	1.55161e-07	2.1253e-12	35.1808	25.8469	34.9899	8.53733e-06	2.44927e-05	2.1253e-12	1.1193e-06	FALSE	NaN	552.2	552.2	TRUE	TRUE	-26.1979	2	_THFDYQFGYR_	_THFDYQFGYR_	667.302	667.301	552.2
Not Defined	A210305_bc_hela_200ng_100min_dia_standard_py3_1033	NA	A210305_bc_hela_200ng_100min_dia_standard_py3_1033.d	3	Q6PKG0	Q6PKG0	-149.834	-149.834	2.76651e-17	3.56976e-50	6.14541e-17	3.17219e-49	44	311.855	THFDYQFGYR	Stripped Sequence	TRUE	0	THFDYQFGYR	10	2	FALSE	_THFDYQFGYR_	25.2899	FALSE	_THFDYQFGYR_	_THFDYQFGYR_	no group specified	LABEL_FREE	FALSE	NaN	6.42822e-05	1.54611e-07	35.1991	25.893	34.9899	3.42937e-05	0.000102725	1.55652e-09	1.54611e-07	FALSE	NaN	53.3371	53.3371	TRUE	TRUE	-30.8277	3	_THFDYQFGYR_	_THFDYQFGYR_	445.204	445.201	53.3371
Not Defined	A210305_bc_hela_200ng_100min_dia_standard_py3_1033	NA	A210305_bc_hela_200ng_100min_dia_standard_py3_1033.d	3	Q6PKG0	Q6PKG0	-149.834	-149.834	2.76651e-17	3.56976e-50	6.14541e-17	3.17219e-49	44	311.855	YYSYGLEK	Stripped Sequence	TRUE	0	YYSYGLEK	11	1	FALSE	_YYSYGLEK_	8.0561	FALSE	_YYSYGLEK_	_YYSYGLEK_	no group specified	LABEL_FREE	FALSE	NaN	0.00152024	2.5012e-05	25.3287	8.11695	25.2979	0.000126691	0.000344192	1.08683e-05	2.5012e-05	FALSE	NaN	592.477	592.477	TRUE	TRUE	-34.405	2	_YYSYGLEK_	_YYSYGLEK_	511.745	511.744	592.477
Not Defined	A210305_bc_hela_200ng_100min_dia_standard_py3_1033	NA	A210305_bc_hela_200ng_100min_dia_standard_py3_1033.d	3	Q6PKG0	Q6PKG0	-149.834	-149.834	2.76651e-17	3.56976e-50	6.14541e-17	3.17219e-49	44	311.855	SVQPQSHKPQPTR	Stripped Sequence	TRUE	1	SVQPQSHKPQPTR	12	1	FALSE	_SVQPQSHKPQPTR_	-48.5203	FALSE	_SVQPQSHKPQPTR_	_SVQPQSHKPQPTR_	no group specified	LABEL_FREE	FALSE	NaN	0.000252193	1.52309e-06	3.00447	-48.5853	3.02086	0.000317209	0.000706143	1.52309e-06	0.000243962	FALSE	NaN	678.294	678.294	TRUE	TRUE	-32.1885	3	_SVQPQSHKPQPTR_	_SVQPQSHKPQPTR_	497.267	497.266	678.294
Not Defined	A210305_bc_hela_200ng_100min_dia_standard_py3_1033	NA	A210305_bc_hela_200ng_100min_dia_standard_py3_1033.d	3	Q6PKG0	Q6PKG0	-149.834	-149.834	2.76651e-17	3.56976e-50	6.14541e-17	3.17219e-49	44	311.855	VVEIVDEK	Stripped Sequence	TRUE	0	VVEIVDEK	13	1	FALSE	_VVEIVDEK_	0.950055	FALSE	_VVEIVDEK_	_VVEIVDEK_	no group specified	LABEL_FREE	FALSE	NaN	2.0025e-06	2.99131e-10	21.3422	0.851851	21.398	2.84206e-05	8.50969e-05	2.99131e-10	1.64649e-07	FALSE	NaN	445.017	445.017	TRUE	TRUE	-27.984	2	_VVEIVDEK_	_VVEIVDEK_	465.761	465.759	445.017
Not Defined	A210305_bc_hela_200ng_100min_dia_standard_py3_1033	NA	A210305_bc_hela_200ng_100min_dia_standard_py3_1033.d	3	Q6PKG0	Q6PKG0	-149.834	-149.834	2.76651e-17	3.56976e-50	6.14541e-17	3.17219e-49	44	311.855	TEEVSNLK	Stripped Sequence	TRUE	0	TEEVSNLK	14	1	FALSE	_TEEVSNLK_	-24.2215	FALSE	_TEEVSNLK_	_TEEVSNLK_	no group specified	LABEL_FREE	FALSE	NaN	6.72162e-07	3.74883e-11	11.0537	-24.4152	11.1188	9.79573e-05	0.000195826	3.74883e-11	9.80456e-05	FALSE	NaN	373.717	373.717	TRUE	TRUE	-27.1993	2	_TEEVSNLK_	_TEEVSNLK_	460.24	460.239	373.717
Not Defined	A210305_bc_hela_200ng_100min_dia_standard_py3_1033	NA	A210305_bc_hela_200ng_100min_dia_standard_py3_1033.d	3	Q6PKG0	Q6PKG0	-149.834	-149.834	2.76651e-17	3.56976e-50	6.14541e-17	3.17219e-49	44	311.855	KFDGVEGPR	Stripped Sequence	TRUE	1	KFDGVEGPR	15	1	FALSE	_KFDGVEGPR_	-21.0395	FALSE	_KFDGVEGPR_	_KFDGVEGPR_	no group specified	LABEL_FREE	FALSE	NaN	0.000523764	4.9155e-06	12.2238	-21.1479	12.2659	3.96349e-05	0.000113817	1.71944e-07	4.9155e-06	FALSE	NaN	436.83	436.83	TRUE	TRUE	-33.0124	2	_KFDGVEGPR_	_KFDGVEGPR_	502.762	502.761	436.83
Not Defined	A210305_bc_hela_200ng_100min_dia_standard_py3_1033	NA	A210305_bc_hela_200ng_100min_dia_standard_py3_1033.d	3	Q6PKG0	Q6PKG0	-149.834	-149.834	2.76651e-17	3.56976e-50	6.14541e-17	3.17219e-49	44	311.855	WTSQHSNTQTLGK	Stripped Sequence	TRUE	0	WTSQHSNTQTLGK	16	2	FALSE	_WTSQHSNTQTLGK_	-27.4821	FALSE	_WTSQHSNTQTLGK_	_WTSQHSNTQTLGK_	no group specified	LABEL_FREE	FALSE	NaN	2.58495e-12	1.78379e-24	9.98902	-27.458	9.98019	3.79833e-06	1.13916e-05	1.78379e-24	3.38589e-09	FALSE	NaN	332.655	332.655	TRUE	TRUE	-19.0054	3	_WTSQHSNTQTLGK_	_WTSQHSNTQTLGK_	496.579	496.579	332.655
Not Defined	A210305_bc_hela_200ng_100min_dia_standard_py3_1033	NA	A210305_bc_hela_200ng_100min_dia_standard_py3_1033.d	3	Q6PKG0	Q6PKG0	-149.834	-149.834	2.76651e-17	3.56976e-50	6.14541e-17	3.17219e-49	44	311.855	WTSQHSNTQTLGK	Stripped Sequence	TRUE	0	WTSQHSNTQTLGK	16	2	FALSE	_WTSQHSNTQTLGK_	-27.4821	FALSE	_WTSQHSNTQTLGK_	_WTSQHSNTQTLGK_	no group specified	LABEL_FREE	FALSE	NaN	1.41838e-06	1.5592e-10	9.99255	-27.4484	9.98019	0.00305325	0.00491323	1.5592e-10	0.00424653	FALSE	NaN	29.1365	29.1365	TRUE	TRUE	-27.7319	2	_WTSQHSNTQTLGK_	_WTSQHSNTQTLGK_	744.365	744.365	29.1365
Not Defined	A210305_bc_hela_200ng_100min_dia_standard_py3_1033	NA	A210305_bc_hela_200ng_100min_dia_standard_py3_1033.d	3	Q6PKG0	Q6PKG0	-149.834	-149.834	2.76651e-17	3.56976e-50	6.14541e-17	3.17219e-49	44	311.855	GSESATYVPVAPPTPAWQPEIKPEPAWHDQDETSSVK	Stripped Sequence	TRUE	1	GSESATYVPVAPPTPAWQPEIKPEPAWHDQDETSSVK	17	1	FALSE	_GSESATYVPVAPPTPAWQPEIKPEPAWHDQDETSSVK_	71.4247	FALSE	_GSESATYVPVAPPTPAWQPEIKPEPAWHDQDETSSVK_	_GSESATYVPVAPPTPAWQPEIKPEPAWHDQDETSSVK_	no group specified	LABEL_FREE	FALSE	NaN	3.34626e-13	1.8215e-27	67.0901	71.515	67.019	4.34868e-05	0.000130449	1.8215e-27	1.14622e-08	FALSE	NaN	378.683	378.683	TRUE	TRUE	-17.6086	4	_GSESATYVPVAPPTPAWQPEIKPEPAWHDQDETSSVK_	_GSESATYVPVAPPTPAWQPEIKPEPAWHDQDETSSVK_	1008.74	1008.74	378.683
Not Defined	A210305_bc_hela_200ng_100min_dia_standard_py3_1033	NA	A210305_bc_hela_200ng_100min_dia_standard_py3_1033.d	3	Q6PKG0	Q6PKG0	-149.834	-149.834	2.76651e-17	3.56976e-50	6.14541e-17	3.17219e-49	44	311.855	FDGVEGPR	Stripped Sequence	TRUE	0	FDGVEGPR	18	1	FALSE	_FDGVEGPR_	-5.93885	FALSE	_FDGVEGPR_	_FDGVEGPR_	no group specified	LABEL_FREE	FALSE	NaN	2.65044e-05	3.31026e-08	18.5166	-5.67065	18.3898	3.21032e-05	9.5554e-05	3.31026e-08	7.2243e-07	FALSE	NaN	347.629	347.629	TRUE	TRUE	-30.0349	2	_FDGVEGPR_	_FDGVEGPR_	438.714	438.712	347.629
Not Defined	A210305_bc_hela_200ng_100min_dia_standard_py3_1033	NA	A210305_bc_hela_200ng_100min_dia_standard_py3_1033.d	3	Q6PKG0	Q6PKG0	-149.834	-149.834	2.76651e-17	3.56976e-50	6.14541e-17	3.17219e-49	44	311.855	LQEYLGK	Stripped Sequence	TRUE	0	LQEYLGK	19	1	FALSE	_LQEYLGK_	-5.75118	FALSE	_LQEYLGK_	_LQEYLGK_	no group specified	LABEL_FREE	FALSE	NaN	0.0068518	0.000204141	18.4215	-5.87175	18.4786	0.000152244	0.000204141	8.64996e-05	0.000166091	FALSE	NaN	183.893	183.893	TRUE	TRUE	-37.2396	2	_LQEYLGK_	_LQEYLGK_	425.737	425.735	183.893
Not Defined	A210305_bc_hela_200ng_100min_dia_standard_py3_1033	NA	A210305_bc_hela_200ng_100min_dia_standard_py3_1033.d	3	Q6PKG0	Q6PKG0	-149.834	-149.834	2.76651e-17	3.56976e-50	6.14541e-17	3.17219e-49	44	311.855	HSVVAGGGGGEGR	Stripped Sequence	TRUE	0	HSVVAGGGGGEGR	20	1	FALSE	_HSVVAGGGGGEGR_	-48.8228	FALSE	_HSVVAGGGGGEGR_	_HSVVAGGGGGEGR_	no group specified	LABEL_FREE	FALSE	NaN	6.43894e-05	1.55041e-07	2.91465	-48.942	2.94466	5.45784e-05	0.000160796	1.55041e-07	2.78401e-06	FALSE	NaN	193.781	193.781	TRUE	TRUE	-30.8292	2	_HSVVAGGGGGEGR_	_HSVVAGGGGGEGR_	570.281	570.28	193.781
Not Defined	A210305_bc_hela_200ng_100min_dia_standard_py3_1033	NA	A210305_bc_hela_200ng_100min_dia_standard_py3_1033.d	3	Q6PKG0	Q6PKG0	-149.834	-149.834	2.76651e-17	3.56976e-50	6.14541e-17	3.17219e-49	44	311.855	DFVEAPPPK	Stripped Sequence	TRUE	0	DFVEAPPPK	21	1	FALSE	_DFVEAPPPK_	9.92104	FALSE	_DFVEAPPPK_	_DFVEAPPPK_	no group specified	LABEL_FREE	FALSE	NaN	1.72908e-05	1.55097e-08	26.0221	9.88853	26.0419	7.89219e-05	0.000178688	1.55097e-08	5.80619e-05	FALSE	NaN	107.343	107.343	TRUE	TRUE	-29.6718	2	_DFVEAPPPK_	_DFVEAPPPK_	500.261	500.26	107.343
Not Defined	A210305_bc_hela_200ng_100min_dia_standard_py3_1033	NA	A210305_bc_hela_200ng_100min_dia_standard_py3_1033.d	3	Q6PKG0	Q6PKG0	-149.834	-149.834	2.76651e-17	3.56976e-50	6.14541e-17	3.17219e-49	44	311.855	LEDFRVDPPMGEEGNHK	Stripped Sequence	TRUE	1	LEDFRVDPPMGEEGNHK	22	1	FALSE	_LEDFRVDPPMGEEGNHK_	25.4788	FALSE	_LEDFRVDPPMGEEGNHK_	_LEDFRVDPPMGEEGNHK_	no group specified	LABEL_FREE	FALSE	NaN	6.043e-06	2.3194e-09	35.1558	25.7703	35.0606	0.000471565	0.00105682	2.3194e-09	0.000357877	FALSE	NaN	121.966	121.966	TRUE	TRUE	-28.822	3	_LEDFRVDPPMGEEGNHK_	_LEDFRVDPPMGEEGNHK_	657.307	657.306	121.966
Not Defined	A210305_bc_hela_200ng_100min_dia_standard_py3_1033	NA	A210305_bc_hela_200ng_100min_dia_standard_py3_1033.d	3	Q6PKG0	Q6PKG0	-149.834	-149.834	2.76651e-17	3.56976e-50	6.14541e-17	3.17219e-49	44	311.855	RHSVVAGGGGGEGR	Stripped Sequence	TRUE	1	RHSVVAGGGGGEGR	23	1	FALSE	_RHSVVAGGGGGEGR_	-61.9215	FALSE	_RHSVVAGGGGGEGR_	_RHSVVAGGGGGEGR_	no group specified	LABEL_FREE	FALSE	NaN	0.00404707	0.000100466	0.767974	-58.7296	0.0807453	0.000350256	0.000780656	0.000100466	0.000169645	FALSE	NaN	112.421	112.421	TRUE	TRUE	-36.0459	3	_RHSVVAGGGGGEGR_	_RHSVVAGGGGGEGR_	432.557	432.555	112.421
Not Defined	A210305_bc_hela_200ng_100min_dia_standard_py3_1033	NA	A210305_bc_hela_200ng_100min_dia_standard_py3_1033.d	3	Q6PKG0	Q6PKG0	-149.834	-149.834	2.76651e-17	3.56976e-50	6.14541e-17	3.17219e-49	44	311.855	VINDGLFYYEQDLWAEK	Stripped Sequence	TRUE	0	VINDGLFYYEQDLWAEK	24	1	FALSE	_VINDGLFYYEQDLWAEK_	99.8206	FALSE	_VINDGLFYYEQDLWAEK_	_VINDGLFYYEQDLWAEK_	no group specified	LABEL_FREE	FALSE	NaN	1.43331e-11	3.97324e-22	84.2866	100.163	84.1138	7.41721e-07	2.22516e-06	3.97324e-22	6.095e-12	FALSE	NaN	103.563	103.563	TRUE	TRUE	-20.1798	2	_VINDGLFYYEQDLWAEK_	_VINDGLFYYEQDLWAEK_	1052.01	1052	103.563
Not Defined	A210305_bc_hela_200ng_100min_dia_standard_py3_1033	NA	A210305_bc_hela_200ng_100min_dia_standard_py3_1033.d	3	Q6PKG0	Q6PKG0	-149.834	-149.834	2.76651e-17	3.56976e-50	6.14541e-17	3.17219e-49	44	311.855	QIEYYFSVDNLER	Stripped Sequence	TRUE	0	QIEYYFSVDNLER	25	1	FALSE	_QIEYYFSVDNLER_	70.7583	FALSE	_QIEYYFSVDNLER_	_QIEYYFSVDNLER_	no group specified	LABEL_FREE	FALSE	NaN	1.04086e-16	2.44515e-40	66.5912	70.8591	66.5082	7.89743e-07	2.30697e-06	2.44515e-40	6.22594e-08	FALSE	NaN	51.3038	51.3038	TRUE	TRUE	-12.411	2	_QIEYYFSVDNLER_	_QIEYYFSVDNLER_	838.402	838.401	51.3038
Not Defined	A210305_bc_hela_200ng_100min_dia_standard_py3_1033	NA	A210305_bc_hela_200ng_100min_dia_standard_py3_1033.d	3	Q6PKG0	Q6PKG0	-149.834	-149.834	2.76651e-17	3.56976e-50	6.14541e-17	3.17219e-49	44	311.855	TASISSSPSEGTPTVGSYGCTPQSLPK	Stripped Sequence	TRUE	0	TASISSSPSEGTPTVGSYGCTPQSLPK	26	1	FALSE	_TASISSSPSEGTPTVGSYGC[+57]TPQSLPK_	42.576	FALSE	_TASISSSPSEGTPTVGSYGC[Carbamidomethyl (C)]TPQSLPK_	_TASISSSPSEGTPTVGSYGC[Carbamidomethyl (C)]TPQSLPK_	no group specified	LABEL_FREE	FALSE	NaN	0.00324882	7.41818e-05	46.6479	42.7057	46.5522	0.00239589	0.00584838	7.41818e-05	0.00126511	FALSE	NaN	15.7171	15.7171	TRUE	TRUE	-35.6304	3	_TASISSSPSEGTPTVGSYGC[+57]TPQSLPK_	_TASISSSPSEGTPTVGSYGC[Carbamidomethyl (C)]TPQSLPK_	899.429	899.428	15.7171
Not Defined	A210305_bc_hela_200ng_100min_dia_standard_py3_1033	NA	A210305_bc_hela_200ng_100min_dia_standard_py3_1033.d	3	Q6PKG0	Q6PKG0	-149.834	-149.834	2.76651e-17	3.56976e-50	6.14541e-17	3.17219e-49	44	311.855	FSHLTSLPQQLPSQQLMSK	Stripped Sequence	TRUE	0	FSHLTSLPQQLPSQQLMSK	27	2	FALSE	_FSHLTSLPQQLPSQQLMSK_	54.5058	FALSE	_FSHLTSLPQQLPSQQLMSK_	_FSHLTSLPQQLPSQQLMSK_	no group specified	LABEL_FREE	FALSE	NaN	0.000132802	5.28088e-07	55.0059	54.4452	55.0678	4.64675e-05	0.000124045	5.28088e-07	1.48299e-05	FALSE	NaN	3334.39	3334.39	TRUE	TRUE	-31.5255	3	_FSHLTSLPQQLPSQQLMSK_	_FSHLTSLPQQLPSQQLMSK_	724.049	724.048	3334.39
Not Defined	A210305_bc_hela_200ng_100min_dia_standard_py3_1033	NA	A210305_bc_hela_200ng_100min_dia_standard_py3_1033.d	3	Q6PKG0	Q6PKG0	-149.834	-149.834	2.76651e-17	3.56976e-50	6.14541e-17	3.17219e-49	44	311.855	FSHLTSLPQQLPSQQLMSK	Stripped Sequence	TRUE	0	FSHLTSLPQQLPSQQLMSK	27	2	FALSE	_FSHLTSLPQQLPSQQLM[+16]SK_	44.697	FALSE	_FSHLTSLPQQLPSQQLM[Oxidation (M)]SK_	_FSHLTSLPQQLPSQQLM[Oxidation (M)]SK_	no group specified	LABEL_FREE	FALSE	NaN	0.0293681	0.00209092	47.7679	44.0449	48.2907	0.00460717	0.00959805	0.00209092	0.00213253	FALSE	NaN	60.0795	60.0795	TRUE	TRUE	-45.2558	3	_FSHLTSLPQQLPSQQLM[+16]SK_	_FSHLTSLPQQLPSQQLM[Oxidation (M)]SK_	729.381	729.38	60.0795
Not Defined	A210305_bc_hela_200ng_100min_dia_standard_py3_1033	NA	A210305_bc_hela_200ng_100min_dia_standard_py3_1033.d	3	Q6PKG0	Q6PKG0	-149.834	-149.834	2.76651e-17	3.56976e-50	6.14541e-17	3.17219e-49	44	311.855	WVPLQIDMKPEVPR	Stripped Sequence	TRUE	1	WVPLQIDMKPEVPR	28	2	FALSE	_WVPLQIDMKPEVPR_	68.3834	FALSE	_WVPLQIDMKPEVPR_	_WVPLQIDMKPEVPR_	no group specified	LABEL_FREE	FALSE	NaN	3.07315e-07	8.21733e-12	64.2468	68.1223	64.4442	9.52672e-05	0.000162537	8.21733e-12	0.000123264	FALSE	NaN	958.826	958.826	TRUE	TRUE	-26.6583	3	_WVPLQIDMKPEVPR_	_WVPLQIDMKPEVPR_	569.98	569.979	958.826
Not Defined	A210305_bc_hela_200ng_100min_dia_standard_py3_1033	NA	A210305_bc_hela_200ng_100min_dia_standard_py3_1033.d	3	Q6PKG0	Q6PKG0	-149.834	-149.834	2.76651e-17	3.56976e-50	6.14541e-17	3.17219e-49	44	311.855	WVPLQIDMKPEVPR	Stripped Sequence	TRUE	1	WVPLQIDMKPEVPR	28	2	FALSE	_WVPLQIDMKPEVPR_	68.3834	FALSE	_WVPLQIDMKPEVPR_	_WVPLQIDMKPEVPR_	no group specified	LABEL_FREE	FALSE	NaN	0.00129398	1.96925e-05	64.2598	68.1387	64.4442	1.92378e-05	2.6302e-05	1.1719e-05	1.96925e-05	FALSE	NaN	341.932	341.932	TRUE	TRUE	-34.1751	2	_WVPLQIDMKPEVPR_	_WVPLQIDMKPEVPR_	854.466	854.465	341.932
Not Defined	A210305_bc_hela_200ng_100min_dia_standard_py3_1033	NA	A210305_bc_hela_200ng_100min_dia_standard_py3_1033.d	3	Q6PKG0	Q6PKG0	-149.834	-149.834	2.76651e-17	3.56976e-50	6.14541e-17	3.17219e-49	44	311.855	NALPPVLTTVNGQSPPEHSAPAK	Stripped Sequence	TRUE	0	NALPPVLTTVNGQSPPEHSAPAK	29	1	FALSE	_NALPPVLTTVNGQSPPEHSAPAK_	37.5976	FALSE	_NALPPVLTTVNGQSPPEHSAPAK_	_NALPPVLTTVNGQSPPEHSAPAK_	no group specified	LABEL_FREE	FALSE	NaN	3.65758e-07	1.15378e-11	43.1753	37.5364	43.222	0.000150252	0.000417939	1.15378e-11	3.28168e-05	FALSE	NaN	1280.79	1280.79	TRUE	TRUE	-26.7773	3	_NALPPVLTTVNGQSPPEHSAPAK_	_NALPPVLTTVNGQSPPEHSAPAK_	775.745	775.744	1280.79
Not Defined	A210305_bc_hela_200ng_100min_dia_standard_py3_1033	NA	A210305_bc_hela_200ng_100min_dia_standard_py3_1033.d	3	Q6PKG0	Q6PKG0	-149.834	-149.834	2.76651e-17	3.56976e-50	6.14541e-17	3.17219e-49	44	311.855	VGDFGDAINWPTPGEIAHK	Stripped Sequence	TRUE	0	VGDFGDAINWPTPGEIAHK	30	1	FALSE	_VGDFGDAINWPTPGEIAHK_	71.6337	FALSE	_VGDFGDAINWPTPGEIAHK_	_VGDFGDAINWPTPGEIAHK_	no group specified	LABEL_FREE	FALSE	NaN	7.25755e-08	4.60485e-13	66.9001	71.2735	67.1834	0.000188626	0.000565557	4.60485e-13	3.20071e-07	FALSE	NaN	804.205	804.205	TRUE	TRUE	-25.6969	3	_VGDFGDAINWPTPGEIAHK_	_VGDFGDAINWPTPGEIAHK_	675.334	675.333	804.205
Not Defined	A210305_bc_hela_200ng_100min_dia_standard_py3_1033	NA	A210305_bc_hela_200ng_100min_dia_standard_py3_1033.d	3	Q6PKG0	Q6PKG0	-149.834	-149.834	2.76651e-17	3.56976e-50	6.14541e-17	3.17219e-49	44	311.855	PAAMISQPPTPPTGQPVR	Stripped Sequence	TRUE	0	PAAMISQPPTPPTGQPVR	31	1	FALSE	_PAAMISQPPTPPTGQPVR_	35.8573	FALSE	_PAAMISQPPTPPTGQPVR_	_PAAMISQPPTPPTGQPVR_	no group specified	LABEL_FREE	FALSE	NaN	5.71566e-06	2.09493e-09	41.8932	35.7884	41.9396	1.39899e-05	4.19334e-05	2.09493e-09	3.40337e-08	FALSE	NaN	545.116	545.116	TRUE	TRUE	-28.7785	2	_PAAMISQPPTPPTGQPVR_	_PAAMISQPPTPPTGQPVR_	922.988	922.987	545.116
Not Defined	A210305_bc_hela_200ng_100min_dia_standard_py3_1033	NA	A210305_bc_hela_200ng_100min_dia_standard_py3_1033.d	3	Q6PKG0	Q6PKG0	-149.834	-149.834	2.76651e-17	3.56976e-50	6.14541e-17	3.17219e-49	44	311.855	LGIGQSQEMNTLFR	Stripped Sequence	FALSE	0	LGIGQSQEMNTLFR	32	1	FALSE	_LGIGQSQEMNTLFR_	60.7313	FALSE	_LGIGQSQEMNTLFR_	_LGIGQSQEMNTLFR_	no group specified	LABEL_FREE	FALSE	NaN	1.16283e-05	7.61748e-09	59.7674	60.6897	59.7899	3.54935e-05	9.9143e-05	7.61748e-09	7.32989e-06	FALSE	NaN	266.292	266.292	TRUE	TRUE	-29.3443	2	_LGIGQSQEMNTLFR_	_LGIGQSQEMNTLFR_	797.406	797.406	266.292
Not Defined	A210305_bc_hela_200ng_100min_dia_standard_py3_1033	NA	A210305_bc_hela_200ng_100min_dia_standard_py3_1033.d	3	Q6PKG0	Q6PKG0	-149.834	-149.834	2.76651e-17	3.56976e-50	6.14541e-17	3.17219e-49	44	311.855	LASRPTRPPEPR	Stripped Sequence	TRUE	2	LASRPTRPPEPR	33	1	FALSE	_LASRPTRPPEPR_	-27.8002	FALSE	_LASRPTRPPEPR_	_LASRPTRPPEPR_	no group specified	LABEL_FREE	FALSE	NaN	5.56455e-08	2.68364e-13	9.94219	-27.5856	9.86345	1.0626e-05	3.18778e-05	2.68364e-13	5.81713e-12	FALSE	NaN	293.594	293.594	TRUE	TRUE	-25.524	3	_LASRPTRPPEPR_	_LASRPTRPPEPR_	459.597	459.596	293.594
Not Defined	A210305_bc_hela_200ng_100min_dia_standard_py3_1033	NA	A210305_bc_hela_200ng_100min_dia_standard_py3_1033.d	3	Q6PKG0	Q6PKG0	-149.834	-149.834	2.76651e-17	3.56976e-50	6.14541e-17	3.17219e-49	44	311.855	GLSASLPDLDSENWIEVK	Stripped Sequence	TRUE	0	GLSASLPDLDSENWIEVK	34	1	FALSE	_GLSASLPDLDSENWIEVK_	95.6563	FALSE	_GLSASLPDLDSENWIEVK_	_GLSASLPDLDSENWIEVK_	no group specified	LABEL_FREE	FALSE	NaN	1.28275e-08	1.24544e-14	81.9874	96.0299	81.8134	2.2647e-06	6.79161e-06	1.24544e-14	2.49007e-09	FALSE	NaN	115.17	115.17	TRUE	TRUE	-24.5848	2	_GLSASLPDLDSENWIEVK_	_GLSASLPDLDSENWIEVK_	986.997	986.995	115.17
Not Defined	A210305_bc_hela_200ng_100min_dia_standard_py3_1033	NA	A210305_bc_hela_200ng_100min_dia_standard_py3_1033.d	3	Q6PKG0	Q6PKG0	-149.834	-149.834	2.76651e-17	3.56976e-50	6.14541e-17	3.17219e-49	44	311.855	ENGFTQHVYHK	Stripped Sequence	TRUE	0	ENGFTQHVYHK	35	1	FALSE	_ENGFTQHVYHK_	-24.329	FALSE	_ENGFTQHVYHK_	_ENGFTQHVYHK_	no group specified	LABEL_FREE	FALSE	NaN	1.27501e-12	1.73078e-25	11.0587	-24.4003	11.0827	2.73346e-05	6.7218e-05	1.73078e-25	1.47856e-05	FALSE	NaN	45.8491	45.8491	TRUE	TRUE	-18.5205	3	_ENGFTQHVYHK_	_ENGFTQHVYHK_	453.886	453.885	45.8491
Not Defined	A210305_bc_hela_200ng_100min_dia_standard_py3_1033	NA	A210305_bc_hela_200ng_100min_dia_standard_py3_1033.d	3	Q6PKG0	Q6PKG0	-149.834	-149.834	2.76651e-17	3.56976e-50	6.14541e-17	3.17219e-49	44	311.855	HSSNPPLESHVGWVMDSR	Stripped Sequence	TRUE	0	HSSNPPLESHVGWVMDSR	36	1	FALSE	_HSSNPPLESHVGWVMDSR_	29.8711	FALSE	_HSSNPPLESHVGWVMDSR_	_HSSNPPLESHVGWVMDSR_	no group specified	LABEL_FREE	FALSE	NaN	6.62689e-08	3.83046e-13	38.1465	30.2321	37.9221	0.000233291	0.00059067	3.83046e-13	0.000109204	FALSE	NaN	395.055	395.055	TRUE	TRUE	-25.6376	3	_HSSNPPLESHVGWVMDSR_	_HSSNPPLESHVGWVMDSR_	678.987	678.985	395.055
Not Defined	A210305_bc_hela_200ng_100min_dia_standard_py3_1033	NA	A210305_bc_hela_200ng_100min_dia_standard_py3_1033.d	3	Q6PKG0	Q6PKG0	-149.834	-149.834	2.76651e-17	3.56976e-50	6.14541e-17	3.17219e-49	44	311.855	PAAMISQPPTPPTGQPVREDAK	Stripped Sequence	TRUE	1	PAAMISQPPTPPTGQPVREDAK	37	1	FALSE	_PAAMISQPPTPPTGQPVREDAK_	28.6208	FALSE	_PAAMISQPPTPPTGQPVREDAK_	_PAAMISQPPTPPTGQPVREDAK_	no group specified	LABEL_FREE	FALSE	NaN	1.57281e-12	3.48003e-25	36.8301	28.4348	36.9836	1.44156e-05	4.32459e-05	3.48003e-25	8.39963e-10	FALSE	NaN	119.166	119.166	TRUE	TRUE	-18.6644	3	_PAAMISQPPTPPTGQPVREDAK_	_PAAMISQPPTPPTGQPVREDAK_	763.395	763.394	119.166
Not Defined	A210305_bc_hela_200ng_100min_dia_standard_py3_1033	NA	A210305_bc_hela_200ng_100min_dia_standard_py3_1033.d	3	Q6PKG0	Q6PKG0	-149.834	-149.834	2.76651e-17	3.56976e-50	6.14541e-17	3.17219e-49	44	311.855	ILIVTQTPHYMR	Stripped Sequence	TRUE	0	ILIVTQTPHYMR	38	1	FALSE	_ILIVTQTPHYMR_	33.4802	FALSE	_ILIVTQTPHYMR_	_ILIVTQTPHYMR_	no group specified	LABEL_FREE	FALSE	NaN	1.92439e-09	1.82921e-16	39.9374	32.7481	40.5476	0.00830089	0.023025	1.82921e-16	0.00187767	FALSE	NaN	19.8303	19.8303	TRUE	TRUE	-23.3889	2	_ILIVTQTPHYMR_	_ILIVTQTPHYMR_	736.408	736.408	19.8303
Not Defined	A210305_bc_hela_200ng_100min_dia_standard_py3_1033	NA	A210305_bc_hela_200ng_100min_dia_standard_py3_1033.d	3	Q6PL18	Q6PL18	-148.368	-151.056	6.08613e-20	3.84578e-46	2.98545e-19	1.90911e-45	34	172.67	PLLQNTVDK	Stripped Sequence	TRUE	0	PLLQNTVDK	1	1	TRUE	_PLLQNTVDK_	1.42712	FALSE	_PLLQNTVDK_	_PLLQNTVDK_	no group specified	LABEL_FREE	FALSE	NaN	8.89004e-05	2.68668e-07	21.7363	1.58706	21.656	4.37871e-05	0.000123979	2.68668e-07	7.1139e-06	FALSE	NaN	740.966	740.966	TRUE	TRUE	-31.1334	2	_PLLQNTVDK_	_PLLQNTVDK_	514.293	514.292	740.966
Not Defined	A210305_bc_hela_200ng_100min_dia_standard_py3_1033	NA	A210305_bc_hela_200ng_100min_dia_standard_py3_1033.d	3	Q6PL18	Q6PL18	-148.368	-151.056	6.08613e-20	3.84578e-46	2.98545e-19	1.90911e-45	34	172.67	AVTSPGQALSTVVK	Stripped Sequence	TRUE	0	AVTSPGQALSTVVK	2	1	TRUE	_AVTSPGQALSTVVK_	38.3968	FALSE	_AVTSPGQALSTVVK_	_AVTSPGQALSTVVK_	no group specified	LABEL_FREE	FALSE	NaN	2.90244e-13	1.11129e-27	43.9443	38.5543	43.8281	1.15633e-07	3.46727e-07	1.11129e-27	1.71538e-10	FALSE	NaN	647.368	647.368	TRUE	TRUE	-17.5122	2	_AVTSPGQALSTVVK_	_AVTSPGQALSTVVK_	679.388	679.387	647.368
Not Defined	A210305_bc_hela_200ng_100min_dia_standard_py3_1033	NA	A210305_bc_hela_200ng_100min_dia_standard_py3_1033.d	3	Q6PL18	Q6PL18	-148.368	-151.056	6.08613e-20	3.84578e-46	2.98545e-19	1.90911e-45	34	172.67	ATVYYQAPLEK	Stripped Sequence	TRUE	0	ATVYYQAPLEK	3	1	TRUE	_ATVYYQAPLEK_	21.7487	FALSE	_ATVYYQAPLEK_	_ATVYYQAPLEK_	no group specified	LABEL_FREE	FALSE	NaN	1.93875e-09	1.86079e-16	33.0843	21.7198	33.1036	2.06203e-05	6.16411e-05	1.86079e-16	2.1984e-07	FALSE	NaN	665.597	665.597	TRUE	TRUE	-23.3936	2	_ATVYYQAPLEK_	_ATVYYQAPLEK_	641.838	641.836	665.597
Not Defined	A210305_bc_hela_200ng_100min_dia_standard_py3_1033	NA	A210305_bc_hela_200ng_100min_dia_standard_py3_1033.d	3	Q6PL18	Q6PL18	-148.368	-151.056	6.08613e-20	3.84578e-46	2.98545e-19	1.90911e-45	34	172.67	LITNTAEAVLQK	Stripped Sequence	TRUE	0	LITNTAEAVLQK	4	1	FALSE	_LITNTAEAVLQK_	36.0287	FALSE	_LITNTAEAVLQK_	_LITNTAEAVLQK_	no group specified	LABEL_FREE	FALSE	NaN	4.56305e-05	8.5542e-08	42.0049	35.9497	42.0606	0.000678701	0.00194913	8.5542e-08	8.68906e-05	FALSE	NaN	506.556	506.556	TRUE	TRUE	-30.514	2	_LITNTAEAVLQK_	_LITNTAEAVLQK_	650.877	650.876	506.556
Not Defined	A210305_bc_hela_200ng_100min_dia_standard_py3_1033	NA	A210305_bc_hela_200ng_100min_dia_standard_py3_1033.d	3	Q6PL18	Q6PL18	-148.368	-151.056	6.08613e-20	3.84578e-46	2.98545e-19	1.90911e-45	34	172.67	AVLQALEVLPVAPPPEPR	Stripped Sequence	TRUE	0	AVLQALEVLPVAPPPEPR	5	2	FALSE	_AVLQALEVLPVAPPPEPR_	94.4114	FALSE	_AVLQALEVLPVAPPPEPR_	_AVLQALEVLPVAPPPEPR_	no group specified	LABEL_FREE	FALSE	NaN	6.27395e-10	1.26255e-17	81.1727	94.0644	81.3085	1.01668e-05	3.04726e-05	1.26255e-17	2.77394e-08	FALSE	NaN	344.218	344.218	TRUE	TRUE	-22.678	2	_AVLQALEVLPVAPPPEPR_	_AVLQALEVLPVAPPPEPR_	948.551	948.55	344.218
Not Defined	A210305_bc_hela_200ng_100min_dia_standard_py3_1033	NA	A210305_bc_hela_200ng_100min_dia_standard_py3_1033.d	3	Q6PL18	Q6PL18	-148.368	-151.056	6.08613e-20	3.84578e-46	2.98545e-19	1.90911e-45	34	172.67	AVLQALEVLPVAPPPEPR	Stripped Sequence	TRUE	0	AVLQALEVLPVAPPPEPR	5	2	FALSE	_AVLQALEVLPVAPPPEPR_	94.4114	FALSE	_AVLQALEVLPVAPPPEPR_	_AVLQALEVLPVAPPPEPR_	no group specified	LABEL_FREE	FALSE	NaN	9.15041e-05	2.82103e-07	81.2057	94.1487	81.3085	1.60125e-07	2.82103e-07	6.00188e-08	1.38255e-07	FALSE	NaN	61.6588	61.6588	TRUE	TRUE	-31.1611	3	_AVLQALEVLPVAPPPEPR_	_AVLQALEVLPVAPPPEPR_	632.703	632.702	61.6588
Not Defined	A210305_bc_hela_200ng_100min_dia_standard_py3_1033	NA	A210305_bc_hela_200ng_100min_dia_standard_py3_1033.d	3	Q6PL18	Q6PL18	-148.368	-151.056	6.08613e-20	3.84578e-46	2.98545e-19	1.90911e-45	34	172.67	TTACTELR	Stripped Sequence	TRUE	0	TTACTELR	6	1	FALSE	_TTAC[+57]TELR_	-27.3213	FALSE	_TTAC[Carbamidomethyl (C)]TELR_	_TTAC[Carbamidomethyl (C)]TELR_	no group specified	LABEL_FREE	FALSE	NaN	0.00658237	0.000193477	9.8188	-27.9218	10.0392	0.000409024	0.000580349	0.000193477	0.000453246	FALSE	NaN	289.838	289.838	TRUE	TRUE	-37.1348	2	_TTAC[+57]TELR_	_TTAC[Carbamidomethyl (C)]TELR_	476.232	476.231	289.838
Not Defined	A210305_bc_hela_200ng_100min_dia_standard_py3_1033	NA	A210305_bc_hela_200ng_100min_dia_standard_py3_1033.d	3	Q6PL18	Q6PL18	-148.368	-151.056	6.08613e-20	3.84578e-46	2.98545e-19	1.90911e-45	34	172.67	DYGEIFNVQLPDK	Stripped Sequence	TRUE	0	DYGEIFNVQLPDK	7	1	FALSE	_DYGEIFNVQLPDK_	82.4857	FALSE	_DYGEIFNVQLPDK_	_DYGEIFNVQLPDK_	no group specified	LABEL_FREE	FALSE	NaN	4.89387e-08	2.06316e-13	73.7197	82.1787	73.923	2.26541e-06	6.79531e-06	2.06316e-13	9.20795e-10	FALSE	NaN	331.991	331.991	TRUE	TRUE	-25.4408	2	_DYGEIFNVQLPDK_	_DYGEIFNVQLPDK_	769.38	769.38	331.991
Not Defined	A210305_bc_hela_200ng_100min_dia_standard_py3_1033	NA	A210305_bc_hela_200ng_100min_dia_standard_py3_1033.d	3	Q6PL18	Q6PL18	-148.368	-151.056	6.08613e-20	3.84578e-46	2.98545e-19	1.90911e-45	34	172.67	NIVQSTEHLHEDNGDVEVR	Stripped Sequence	TRUE	0	NIVQSTEHLHEDNGDVEVR	8	1	FALSE	_NIVQSTEHLHEDNGDVEVR_	14.9465	FALSE	_NIVQSTEHLHEDNGDVEVR_	_NIVQSTEHLHEDNGDVEVR_	no group specified	LABEL_FREE	FALSE	NaN	8.91098e-07	6.43936e-11	29.2183	14.9762	29.1986	7.82765e-05	0.000233736	6.43936e-11	1.09286e-06	FALSE	NaN	291.094	291.094	TRUE	TRUE	-27.3984	3	_NIVQSTEHLHEDNGDVEVR_	_NIVQSTEHLHEDNGDVEVR_	731.017	731.017	291.094
Not Defined	A210305_bc_hela_200ng_100min_dia_standard_py3_1033	NA	A210305_bc_hela_200ng_100min_dia_standard_py3_1033.d	3	Q6PL18	Q6PL18	-148.368	-151.056	6.08613e-20	3.84578e-46	2.98545e-19	1.90911e-45	34	172.67	ILEALQR	Stripped Sequence	TRUE	0	ILEALQR	9	1	FALSE	_ILEALQR_	12.2469	FALSE	_ILEALQR_	_ILEALQR_	no group specified	LABEL_FREE	FALSE	NaN	0.000575437	5.69861e-06	27.6272	12.289	27.6036	0.000536401	0.00158618	5.69861e-06	1.73245e-05	FALSE	NaN	276.741	276.741	TRUE	TRUE	-33.125	2	_ILEALQR_	_ILEALQR_	421.758	421.756	276.741
Not Defined	A210305_bc_hela_200ng_100min_dia_standard_py3_1033	NA	A210305_bc_hela_200ng_100min_dia_standard_py3_1033.d	3	Q6PL18	Q6PL18	-148.368	-151.056	6.08613e-20	3.84578e-46	2.98545e-19	1.90911e-45	34	172.67	SNWYLGTIK	Stripped Sequence	TRUE	0	SNWYLGTIK	10	1	FALSE	_SNWYLGTIK_	42.705	FALSE	_SNWYLGTIK_	_SNWYLGTIK_	no group specified	LABEL_FREE	FALSE	NaN	0.00249292	5.118e-05	46.5312	42.5473	46.6473	0.000609569	0.00176433	1.31965e-05	5.118e-05	FALSE	NaN	233.446	233.446	TRUE	TRUE	-35.1715	2	_SNWYLGTIK_	_SNWYLGTIK_	541.287	541.286	233.446
Not Defined	A210305_bc_hela_200ng_100min_dia_standard_py3_1033	NA	A210305_bc_hela_200ng_100min_dia_standard_py3_1033.d	3	Q6PL18	Q6PL18	-148.368	-151.056	6.08613e-20	3.84578e-46	2.98545e-19	1.90911e-45	34	172.67	EFLFSLPDK	Stripped Sequence	TRUE	0	EFLFSLPDK	11	1	FALSE	_EFLFSLPDK_	72.6368	FALSE	_EFLFSLPDK_	_EFLFSLPDK_	no group specified	LABEL_FREE	FALSE	NaN	6.9817e-05	1.78048e-07	67.9603	72.6943	67.9166	0.000351042	0.00104849	1.78048e-07	4.45531e-06	FALSE	NaN	230.608	230.608	TRUE	TRUE	-30.9047	2	_EFLFSLPDK_	_EFLFSLPDK_	548.29	548.289	230.608
Not Defined	A210305_bc_hela_200ng_100min_dia_standard_py3_1033	NA	A210305_bc_hela_200ng_100min_dia_standard_py3_1033.d	3	Q6PL18	Q6PL18	-148.368	-151.056	6.08613e-20	3.84578e-46	2.98545e-19	1.90911e-45	34	172.67	VFPHAEFR	Stripped Sequence	TRUE	0	VFPHAEFR	12	1	FALSE	_VFPHAEFR_	3.81742	FALSE	_VFPHAEFR_	_VFPHAEFR_	no group specified	LABEL_FREE	FALSE	NaN	0.00252471	5.21075e-05	23.0081	3.90901	22.9589	0.00274333	0.0081638	1.40675e-05	5.21075e-05	FALSE	NaN	248.03	248.03	TRUE	TRUE	-35.1925	2	_VFPHAEFR_	_VFPHAEFR_	501.761	501.76	248.03
Not Defined	A210305_bc_hela_200ng_100min_dia_standard_py3_1033	NA	A210305_bc_hela_200ng_100min_dia_standard_py3_1033.d	3	Q6PL18	Q6PL18	-148.368	-151.056	6.08613e-20	3.84578e-46	2.98545e-19	1.90911e-45	34	172.67	NNSNTCNIENELEDSRK	Stripped Sequence	TRUE	1	NNSNTCNIENELEDSRK	13	1	FALSE	_NNSNTC[+57]NIENELEDSRK_	12.6111	FALSE	_NNSNTC[Carbamidomethyl (C)]NIENELEDSRK_	_NNSNTC[Carbamidomethyl (C)]NIENELEDSRK_	no group specified	LABEL_FREE	FALSE	NaN	1.45413e-12	2.68351e-25	27.7777	12.5663	27.8015	1.26193e-05	3.78572e-05	2.68351e-25	6.94468e-10	FALSE	NaN	211.097	211.097	TRUE	TRUE	-18.6106	3	_NNSNTC[+57]NIENELEDSRK_	_NNSNTC[Carbamidomethyl (C)]NIENELEDSRK_	679.636	679.635	211.097
Not Defined	A210305_bc_hela_200ng_100min_dia_standard_py3_1033	NA	A210305_bc_hela_200ng_100min_dia_standard_py3_1033.d	3	Q6PL18	Q6PL18	-148.368	-151.056	6.08613e-20	3.84578e-46	2.98545e-19	1.90911e-45	34	172.67	DAQNSSDSSFEK	Stripped Sequence	TRUE	0	DAQNSSDSSFEK	14	1	FALSE	_DAQNSSDSSFEK_	-24.411	FALSE	_DAQNSSDSSFEK_	_DAQNSSDSSFEK_	no group specified	LABEL_FREE	FALSE	NaN	2.50876e-09	3.35994e-16	11.0086	-24.5492	11.0551	1.3333e-05	3.54798e-05	3.35994e-16	4.5191e-06	FALSE	NaN	167.922	167.922	TRUE	TRUE	-23.556	2	_DAQNSSDSSFEK_	_DAQNSSDSSFEK_	657.776	657.775	167.922
Not Defined	A210305_bc_hela_200ng_100min_dia_standard_py3_1033	NA	A210305_bc_hela_200ng_100min_dia_standard_py3_1033.d	3	Q6PL18	Q6PL18	-148.368	-151.056	6.08613e-20	3.84578e-46	2.98545e-19	1.90911e-45	34	172.67	YSGVNQSMLFDK	Stripped Sequence	TRUE	0	YSGVNQSMLFDK	15	1	FALSE	_YSGVNQSMLFDK_	37.3635	FALSE	_YSGVNQSMLFDK_	_YSGVNQSMLFDK_	no group specified	LABEL_FREE	FALSE	NaN	4.20339e-09	1.08201e-15	43.018	37.3296	43.0438	6.10325e-06	9.84523e-06	1.08201e-15	8.46452e-06	FALSE	NaN	135.343	135.343	TRUE	TRUE	-23.881	2	_YSGVNQSMLFDK_	_YSGVNQSMLFDK_	694.829	694.829	135.343
Not Defined	A210305_bc_hela_200ng_100min_dia_standard_py3_1033	NA	A210305_bc_hela_200ng_100min_dia_standard_py3_1033.d	3	Q6PL18	Q6PL18	-148.368	-151.056	6.08613e-20	3.84578e-46	2.98545e-19	1.90911e-45	34	172.67	DIDLICSNALEYNPDRDPGDR	Stripped Sequence	TRUE	1	DIDLICSNALEYNPDRDPGDR	16	1	FALSE	_DIDLIC[+57]SNALEYNPDRDPGDR_	68.0542	FALSE	_DIDLIC[Carbamidomethyl (C)]SNALEYNPDRDPGDR_	_DIDLIC[Carbamidomethyl (C)]SNALEYNPDRDPGDR_	no group specified	LABEL_FREE	FALSE	NaN	7.91004e-16	5.62171e-37	64.1811	68.0391	64.1931	1.71097e-07	5.1329e-07	5.62171e-37	5.413e-13	FALSE	NaN	147.767	147.767	TRUE	TRUE	-13.6639	3	_DIDLIC[+57]SNALEYNPDRDPGDR_	_DIDLIC[Carbamidomethyl (C)]SNALEYNPDRDPGDR_	816.708	816.708	147.767
Not Defined	A210305_bc_hela_200ng_100min_dia_standard_py3_1033	NA	A210305_bc_hela_200ng_100min_dia_standard_py3_1033.d	3	Q6PL18	Q6PL18	-148.368	-151.056	6.08613e-20	3.84578e-46	2.98545e-19	1.90911e-45	34	172.67	FFEDLILK	Stripped Sequence	TRUE	0	FFEDLILK	17	1	FALSE	_FFEDLILK_	76.6096	FALSE	_FFEDLILK_	_FFEDLILK_	no group specified	LABEL_FREE	FALSE	NaN	0.00443158	0.000113708	70.582	76.8888	70.4164	0.00130369	0.00330127	0.000113708	0.000496089	FALSE	NaN	86.9762	86.9762	TRUE	TRUE	-36.229	2	_FFEDLILK_	_FFEDLILK_	512.789	512.788	86.9762
Not Defined	A210305_bc_hela_200ng_100min_dia_standard_py3_1033	NA	A210305_bc_hela_200ng_100min_dia_standard_py3_1033.d	3	Q6PL18	Q6PL18	-148.368	-151.056	6.08613e-20	3.84578e-46	2.98545e-19	1.90911e-45	34	172.67	NVEITEQLANGR	Stripped Sequence	TRUE	0	NVEITEQLANGR	18	1	FALSE	_NVEITEQLANGR_	22.0875	FALSE	_NVEITEQLANGR_	_NVEITEQLANGR_	no group specified	LABEL_FREE	FALSE	NaN	2.93127e-05	3.95202e-08	33.1932	21.8947	33.3025	8.61391e-06	2.57934e-05	8.84414e-09	3.95202e-08	FALSE	NaN	148.041	148.041	TRUE	TRUE	-30.1221	2	_NVEITEQLANGR_	_NVEITEQLANGR_	672.349	672.348	148.041
Not Defined	A210305_bc_hela_200ng_100min_dia_standard_py3_1033	NA	A210305_bc_hela_200ng_100min_dia_standard_py3_1033.d	3	Q6PL18	Q6PL18	-148.368	-151.056	6.08613e-20	3.84578e-46	2.98545e-19	1.90911e-45	34	172.67	DNFNFLHLNR	Stripped Sequence	TRUE	0	DNFNFLHLNR	19	1	FALSE	_DNFNFLHLNR_	52.6815	FALSE	_DNFNFLHLNR_	_DNFNFLHLNR_	no group specified	LABEL_FREE	FALSE	NaN	8.42537e-13	4.28252e-26	53.6788	52.6204	53.7166	5.07765e-07	1.52326e-06	4.28252e-26	3.52799e-11	FALSE	NaN	133.075	133.075	TRUE	TRUE	-18.237	2	_DNFNFLHLNR_	_DNFNFLHLNR_	645.323	645.322	133.075
Not Defined	A210305_bc_hela_200ng_100min_dia_standard_py3_1033	NA	A210305_bc_hela_200ng_100min_dia_standard_py3_1033.d	3	Q6PL18	Q6PL18	-148.368	-151.056	6.08613e-20	3.84578e-46	2.98545e-19	1.90911e-45	34	172.67	CLPLNFR	Stripped Sequence	TRUE	0	CLPLNFR	20	1	FALSE	_C[+57]LPLNFR_	35.4402	FALSE	_C[Carbamidomethyl (C)]LPLNFR_	_C[Carbamidomethyl (C)]LPLNFR_	no group specified	LABEL_FREE	FALSE	NaN	0.0385739	0.00258038	41.4191	34.6664	41.9788	0.00139032	0.00258038	0.000674616	0.000915982	FALSE	NaN	103.1	103.1	TRUE	TRUE	-46.5694	2	_C[+57]LPLNFR_	_C[Carbamidomethyl (C)]LPLNFR_	460.245	460.243	103.1
Not Defined	A210305_bc_hela_200ng_100min_dia_standard_py3_1033	NA	A210305_bc_hela_200ng_100min_dia_standard_py3_1033.d	3	Q6PL18	Q6PL18	-148.368	-151.056	6.08613e-20	3.84578e-46	2.98545e-19	1.90911e-45	34	172.67	PHSALPEEVQELFIR	Stripped Sequence	TRUE	0	PHSALPEEVQELFIR	21	1	FALSE	_PHSALPEEVQELFIR_	75.8017	FALSE	_PHSALPEEVQELFIR_	_PHSALPEEVQELFIR_	no group specified	LABEL_FREE	FALSE	NaN	1.825e-10	5.45246e-19	69.9264	75.8464	69.8996	5.39532e-07	1.61858e-06	5.45246e-19	1.62902e-11	FALSE	NaN	81.8815	81.8815	TRUE	TRUE	-21.8811	3	_PHSALPEEVQELFIR_	_PHSALPEEVQELFIR_	588.981	588.98	81.8815
Not Defined	A210305_bc_hela_200ng_100min_dia_standard_py3_1033	NA	A210305_bc_hela_200ng_100min_dia_standard_py3_1033.d	3	Q6PL18	Q6PL18	-148.368	-151.056	6.08613e-20	3.84578e-46	2.98545e-19	1.90911e-45	34	172.67	LQLDLSSINISAK	Stripped Sequence	TRUE	0	LQLDLSSINISAK	22	1	FALSE	_LQLDLSSINISAK_	73.2592	FALSE	_LQLDLSSINISAK_	_LQLDLSSINISAK_	no group specified	LABEL_FREE	FALSE	NaN	4.79062e-07	1.9505e-11	68.2839	73.1649	68.3525	0.000232403	0.000695544	1.9505e-11	1.66547e-06	FALSE	NaN	100.535	100.535	TRUE	TRUE	-26.9632	2	_LQLDLSSINISAK_	_LQLDLSSINISAK_	701.401	701.4	100.535
Not Defined	A210305_bc_hela_200ng_100min_dia_standard_py3_1033	NA	A210305_bc_hela_200ng_100min_dia_standard_py3_1033.d	3	Q6PL18	Q6PL18	-148.368	-151.056	6.08613e-20	3.84578e-46	2.98545e-19	1.90911e-45	34	172.67	SICAEAALCALR	Stripped Sequence	TRUE	0	SICAEAALCALR	23	1	FALSE	_SIC[+57]AEAALC[+57]ALR_	50.7158	FALSE	_SIC[Carbamidomethyl (C)]AEAALC[Carbamidomethyl (C)]ALR_	_SIC[Carbamidomethyl (C)]AEAALC[Carbamidomethyl (C)]ALR_	no group specified	LABEL_FREE	FALSE	NaN	9.53269e-09	6.55534e-15	52.6342	50.7933	52.5867	3.86418e-05	0.000115926	6.55534e-15	1.20018e-14	FALSE	NaN	105.965	105.965	TRUE	TRUE	-24.3971	2	_SIC[+57]AEAALC[+57]ALR_	_SIC[Carbamidomethyl (C)]AEAALC[Carbamidomethyl (C)]ALR_	667.831	667.83	105.965
Not Defined	A210305_bc_hela_200ng_100min_dia_standard_py3_1033	NA	A210305_bc_hela_200ng_100min_dia_standard_py3_1033.d	3	Q6PL18	Q6PL18	-148.368	-151.056	6.08613e-20	3.84578e-46	2.98545e-19	1.90911e-45	34	172.67	TPSTPVACSTPAQLK	Stripped Sequence	TRUE	0	TPSTPVACSTPAQLK	24	1	FALSE	_TPSTPVAC[+57]STPAQLK_	15.5256	FALSE	_TPSTPVAC[Carbamidomethyl (C)]STPAQLK_	_TPSTPVAC[Carbamidomethyl (C)]STPAQLK_	no group specified	LABEL_FREE	FALSE	NaN	0.00010875	3.77698e-07	29.6173	15.608	29.5658	0.000699983	0.00114911	3.77698e-07	0.00095046	FALSE	NaN	69.7203	69.7203	TRUE	TRUE	-31.3283	2	_TPSTPVAC[+57]STPAQLK_	_TPSTPVAC[Carbamidomethyl (C)]STPAQLK_	779.401	779.4	69.7203
Not Defined	A210305_bc_hela_200ng_100min_dia_standard_py3_1033	NA	A210305_bc_hela_200ng_100min_dia_standard_py3_1033.d	3	Q6PL18	Q6PL18	-148.368	-151.056	6.08613e-20	3.84578e-46	2.98545e-19	1.90911e-45	34	172.67	LLFDQAYQMR	Stripped Sequence	TRUE	0	LLFDQAYQMR	25	1	FALSE	_LLFDQAYQMR_	56.9125	FALSE	_LLFDQAYQMR_	_LLFDQAYQMR_	no group specified	LABEL_FREE	FALSE	NaN	1.15064e-05	7.47467e-09	56.3974	56.6577	56.5291	1.10622e-05	3.31778e-05	1.36247e-09	7.47467e-09	FALSE	NaN	390.978	390.978	TRUE	TRUE	-29.3357	2	_LLFDQAYQMR_	_LLFDQAYQMR_	642.824	642.823	390.978
Not Defined	A210305_bc_hela_200ng_100min_dia_standard_py3_1033	NA	A210305_bc_hela_200ng_100min_dia_standard_py3_1033.d	3	Q6PL18	Q6PL18	-148.368	-151.056	6.08613e-20	3.84578e-46	2.98545e-19	1.90911e-45	34	172.67	MEQEVENFSCSR	Stripped Sequence	TRUE	0	MEQEVENFSCSR	26	1	FALSE	_MEQEVENFSC[+57]SR_	10.4792	FALSE	_MEQEVENFSC[Carbamidomethyl (C)]SR_	_MEQEVENFSC[Carbamidomethyl (C)]SR_	no group specified	LABEL_FREE	FALSE	NaN	5.16224e-13	8.07526e-27	26.4562	10.336	26.5387	8.77379e-07	2.63213e-06	8.07526e-27	7.31568e-12	FALSE	NaN	270.184	270.184	TRUE	TRUE	-17.903	2	_MEQEVENFSC[+57]SR_	_MEQEVENFSC[Carbamidomethyl (C)]SR_	758.314	758.313	270.184
Not Defined	A210305_bc_hela_200ng_100min_dia_standard_py3_1033	NA	A210305_bc_hela_200ng_100min_dia_standard_py3_1033.d	3	Q6PL18	Q6PL18	-148.368	-151.056	6.08613e-20	3.84578e-46	2.98545e-19	1.90911e-45	34	172.67	ALAILSQPTPSLVVDHER	Stripped Sequence	TRUE	0	ALAILSQPTPSLVVDHER	27	1	FALSE	_ALAILSQPTPSLVVDHER_	60.7808	FALSE	_ALAILSQPTPSLVVDHER_	_ALAILSQPTPSLVVDHER_	no group specified	LABEL_FREE	FALSE	NaN	2.87961e-07	7.23433e-12	59.872	60.885	59.8168	5.27134e-05	0.000157593	7.23433e-12	5.4731e-07	FALSE	NaN	256.864	256.864	TRUE	TRUE	-26.614	3	_ALAILSQPTPSLVVDHER_	_ALAILSQPTPSLVVDHER_	649.362	649.361	256.864
Not Defined	A210305_bc_hela_200ng_100min_dia_standard_py3_1033	NA	A210305_bc_hela_200ng_100min_dia_standard_py3_1033.d	3	Q6PL18	Q6PL18	-148.368	-151.056	6.08613e-20	3.84578e-46	2.98545e-19	1.90911e-45	34	172.67	PVDPDEVPDYVTVIK	Stripped Sequence	TRUE	0	PVDPDEVPDYVTVIK	28	1	FALSE	_PVDPDEVPDYVTVIK_	68.2395	FALSE	_PVDPDEVPDYVTVIK_	_PVDPDEVPDYVTVIK_	no group specified	LABEL_FREE	FALSE	NaN	1.94223e-08	3.00898e-14	64.3331	68.2316	64.3394	3.6682e-07	1.10046e-06	2.51326e-16	3.00898e-14	FALSE	NaN	121.333	121.333	TRUE	TRUE	-24.8481	2	_PVDPDEVPDYVTVIK_	_PVDPDEVPDYVTVIK_	843.435	843.435	121.333
Not Defined	A210305_bc_hela_200ng_100min_dia_standard_py3_1033	NA	A210305_bc_hela_200ng_100min_dia_standard_py3_1033.d	3	Q6PL18	Q6PL18	-148.368	-151.056	6.08613e-20	3.84578e-46	2.98545e-19	1.90911e-45	34	172.67	FDSVGGLSNHIAALK	Stripped Sequence	TRUE	0	FDSVGGLSNHIAALK	29	1	FALSE	_FDSVGGLSNHIAALK_	43.0642	FALSE	_FDSVGGLSNHIAALK_	_FDSVGGLSNHIAALK_	no group specified	LABEL_FREE	FALSE	NaN	1.45761e-10	2.99281e-19	46.9736	43.0924	46.9481	8.12507e-06	2.43727e-05	2.99281e-19	2.54144e-09	FALSE	NaN	122.632	122.632	TRUE	TRUE	-21.734	2	_FDSVGGLSNHIAALK_	_FDSVGGLSNHIAALK_	764.91	764.909	122.632
Not Defined	A210305_bc_hela_200ng_100min_dia_standard_py3_1033	NA	A210305_bc_hela_200ng_100min_dia_standard_py3_1033.d	3	Q6PL18	Q6PL18	-148.368	-151.056	6.08613e-20	3.84578e-46	2.98545e-19	1.90911e-45	34	172.67	IGASLADVDPMQLDSSVR	Stripped Sequence	TRUE	0	IGASLADVDPMQLDSSVR	30	1	FALSE	_IGASLADVDPMQLDSSVR_	76.5801	FALSE	_IGASLADVDPMQLDSSVR_	_IGASLADVDPMQLDSSVR_	no group specified	LABEL_FREE	FALSE	NaN	3.10655e-09	5.47272e-16	70.2233	76.2898	70.3992	1.44617e-06	4.3385e-06	5.47272e-16	7.56902e-12	FALSE	NaN	115.056	115.056	TRUE	TRUE	-23.6907	2	_IGASLADVDPMQLDSSVR_	_IGASLADVDPMQLDSSVR_	937.47	937.469	115.056
Not Defined	A210305_bc_hela_200ng_100min_dia_standard_py3_1033	NA	A210305_bc_hela_200ng_100min_dia_standard_py3_1033.d	3	Q6PL18	Q6PL18	-148.368	-151.056	6.08613e-20	3.84578e-46	2.98545e-19	1.90911e-45	34	172.67	VFTKPVDPDEVPDYVTVIK	Stripped Sequence	TRUE	1	VFTKPVDPDEVPDYVTVIK	31	1	FALSE	_VFTKPVDPDEVPDYVTVIK_	66.7411	FALSE	_VFTKPVDPDEVPDYVTVIK_	_VFTKPVDPDEVPDYVTVIK_	no group specified	LABEL_FREE	FALSE	NaN	0.0158145	0.000858498	64.759	67.7668	64.1829	0.000620803	0.00100391	5.44065e-09	0.000858498	FALSE	NaN	51.783	51.783	TRUE	TRUE	-41.1854	3	_VFTKPVDPDEVPDYVTVIK_	_VFTKPVDPDEVPDYVTVIK_	721.052	721.052	51.783
Not Defined	A210305_bc_hela_200ng_100min_dia_standard_py3_1033	NA	A210305_bc_hela_200ng_100min_dia_standard_py3_1033.d	3	Q6PL18	Q6PL18	-148.368	-151.056	6.08613e-20	3.84578e-46	2.98545e-19	1.90911e-45	34	172.67	YAPSYYHVMPK	Stripped Sequence	TRUE	0	YAPSYYHVMPK	32	1	FALSE	_YAPSYYHVMPK_	11.8816	FALSE	_YAPSYYHVMPK_	_YAPSYYHVMPK_	no group specified	LABEL_FREE	FALSE	NaN	1.63993e-06	2.05109e-10	27.4322	11.9427	27.3972	9.30914e-05	0.00017685	2.05109e-10	0.000102424	FALSE	NaN	396.081	396.081	TRUE	TRUE	-27.8374	2	_YAPSYYHVMPK_	_YAPSYYHVMPK_	678.326	678.325	396.081
Not Defined	A210305_bc_hela_200ng_100min_dia_standard_py3_1033	NA	A210305_bc_hela_200ng_100min_dia_standard_py3_1033.d	3	Q6PL18	Q6PL18	-148.368	-151.056	6.08613e-20	3.84578e-46	2.98545e-19	1.90911e-45	34	172.67	EMVVFPLLYPEVFEK	Stripped Sequence	TRUE	0	EMVVFPLLYPEVFEK	33	1	FALSE	_EMVVFPLLYPEVFEK_	135.015	FALSE	_EMVVFPLLYPEVFEK_	_EMVVFPLLYPEVFEK_	no group specified	LABEL_FREE	FALSE	NaN	0.133435	0.00922765	97.9836	138.729	97.494	0.00716752	0.0122546	2.03584e-05	0.00922765	FALSE	NaN	30.2807	30.2807	TRUE	TRUE	-54.7338	2	_EMVVFPLLYPEVFEK_	_EMVVFPLLYPEVFEK_	920.484	920.483	30.2807
Not Defined	A210305_bc_hela_200ng_100min_dia_standard_py3_1033	NA	A210305_bc_hela_200ng_100min_dia_standard_py3_1033.d	3	Q6PL24	Q6PL24	-151.558	-153.142	1.77246e-14	1.1061e-39	2.06859e-14	2.32349e-39	10	202.749	ATGPLEAQALVK	Stripped Sequence	TRUE	0	ATGPLEAQALVK	1	1	TRUE	_ATGPLEAQALVK_	29.6885	FALSE	_ATGPLEAQALVK_	_ATGPLEAQALVK_	no group specified	LABEL_FREE	FALSE	NaN	0.00134982	2.09749e-05	37.9233	29.873	37.8044	0.000132493	0.000311888	2.09749e-05	6.46169e-05	FALSE	NaN	655.351	655.351	TRUE	TRUE	-34.2346	2	_ATGPLEAQALVK_	_ATGPLEAQALVK_	599.346	599.344	655.351
Not Defined	A210305_bc_hela_200ng_100min_dia_standard_py3_1033	NA	A210305_bc_hela_200ng_100min_dia_standard_py3_1033.d	3	Q6PL24	Q6PL24	-151.558	-153.142	1.77246e-14	1.1061e-39	2.06859e-14	2.32349e-39	10	202.749	DATEDLRK	Stripped Sequence	TRUE	1	DATEDLRK	2	1	TRUE	_DATEDLRK_	-31.7151	FALSE	_DATEDLRK_	_DATEDLRK_	no group specified	LABEL_FREE	FALSE	NaN	4.6214e-06	1.41818e-09	8.31498	-32.1809	8.46836	0.00028816	0.00078749	1.41818e-09	7.69887e-05	FALSE	NaN	336.808	336.808	TRUE	TRUE	-28.6138	2	_DATEDLRK_	_DATEDLRK_	474.243	474.242	336.808
Not Defined	A210305_bc_hela_200ng_100min_dia_standard_py3_1033	NA	A210305_bc_hela_200ng_100min_dia_standard_py3_1033.d	3	Q6PL24	Q6PL24	-151.558	-153.142	1.77246e-14	1.1061e-39	2.06859e-14	2.32349e-39	10	202.749	FDNSYSLLR	Stripped Sequence	TRUE	0	FDNSYSLLR	3	1	TRUE	_FDNSYSLLR_	36.7909	FALSE	_FDNSYSLLR_	_FDNSYSLLR_	no group specified	LABEL_FREE	FALSE	NaN	5.02448e-05	1.01104e-07	42.803	37.0388	42.624	0.000307663	0.0006718	1.01104e-07	0.000251088	FALSE	NaN	207.293	207.293	TRUE	TRUE	-30.6013	2	_FDNSYSLLR_	_FDNSYSLLR_	557.78	557.779	207.293
Not Defined	A210305_bc_hela_200ng_100min_dia_standard_py3_1033	NA	A210305_bc_hela_200ng_100min_dia_standard_py3_1033.d	3	Q6PL24	Q6PL24	-151.558	-153.142	1.77246e-14	1.1061e-39	2.06859e-14	2.32349e-39	10	202.749	SDLQAAEGPGSWSPTAR	Stripped Sequence	TRUE	0	SDLQAAEGPGSWSPTAR	4	1	FALSE	_S[+42]DLQAAEGPGSWSPTAR_	56.7919	FALSE	_S[Acetyl (Protein N-term)]DLQAAEGPGSWSPTAR_	_S[Acetyl (Protein N-term)]DLQAAEGPGSWSPTAR_	no group specified	LABEL_FREE	FALSE	NaN	1.11437e-05	7.05414e-09	56.6963	56.3138	57.0071	5.87743e-05	0.000175405	7.05414e-09	9.10459e-07	FALSE	NaN	145.73	145.73	TRUE	TRUE	-29.3097	2	_S[+42]DLQAAEGPGSWSPTAR_	_S[Acetyl (Protein N-term)]DLQAAEGPGSWSPTAR_	886.416	886.415	145.73
Not Defined	A210305_bc_hela_200ng_100min_dia_standard_py3_1033	NA	A210305_bc_hela_200ng_100min_dia_standard_py3_1033.d	3	Q6PL24	Q6PL24	-151.558	-153.142	1.77246e-14	1.1061e-39	2.06859e-14	2.32349e-39	10	202.749	RGEVVTIR	Stripped Sequence	TRUE	1	RGEVVTIR	5	1	FALSE	_RGEVVTIR_	-24.0141	FALSE	_RGEVVTIR_	_RGEVVTIR_	no group specified	LABEL_FREE	FALSE	NaN	0.000740645	8.43967e-06	11.2039	-23.9687	11.1886	0.000116322	0.000339693	8.33467e-07	8.43967e-06	FALSE	NaN	85.6786	85.6786	TRUE	TRUE	-33.4356	2	_RGEVVTIR_	_RGEVVTIR_	465.28	465.279	85.6786
Not Defined	A210305_bc_hela_200ng_100min_dia_standard_py3_1033	NA	A210305_bc_hela_200ng_100min_dia_standard_py3_1033.d	3	Q6PL24	Q6PL24	-151.558	-153.142	1.77246e-14	1.1061e-39	2.06859e-14	2.32349e-39	10	202.749	PGSAGGVGDCQGVEGSQAAASENEDLENK	Stripped Sequence	TRUE	0	PGSAGGVGDCQGVEGSQAAASENEDLENK	6	1	FALSE	_PGSAGGVGDC[+57]QGVEGSQAAASENEDLENK_	19.8681	FALSE	_PGSAGGVGDC[Carbamidomethyl (C)]QGVEGSQAAASENEDLENK_	_PGSAGGVGDC[Carbamidomethyl (C)]QGVEGSQAAASENEDLENK_	no group specified	LABEL_FREE	FALSE	NaN	3.80006e-13	2.82199e-27	31.8517	19.9017	31.829	3.99556e-07	1.18689e-06	2.82199e-27	1.17779e-08	FALSE	NaN	93.3861	93.3861	TRUE	TRUE	-17.6948	3	_PGSAGGVGDC[+57]QGVEGSQAAASENEDLENK_	_PGSAGGVGDC[Carbamidomethyl (C)]QGVEGSQAAASENEDLENK_	945.077	945.076	93.3861
Not Defined	A210305_bc_hela_200ng_100min_dia_standard_py3_1033	NA	A210305_bc_hela_200ng_100min_dia_standard_py3_1033.d	3	Q6PL24	Q6PL24	-151.558	-153.142	1.77246e-14	1.1061e-39	2.06859e-14	2.32349e-39	10	202.749	YGEVMPVYR	Stripped Sequence	TRUE	0	YGEVMPVYR	7	1	FALSE	_YGEVMPVYR_	24.4038	FALSE	_YGEVMPVYR_	_YGEVMPVYR_	no group specified	LABEL_FREE	FALSE	NaN	0.00026075	1.60739e-06	34.6822	24.5822	34.6002	0.000187689	0.000452666	1.60739e-06	0.000108795	FALSE	NaN	648.159	648.159	TRUE	TRUE	-32.2244	2	_YGEVMPVYR_	_YGEVMPVYR_	557.273	557.272	648.159
Not Defined	A210305_bc_hela_200ng_100min_dia_standard_py3_1033	NA	A210305_bc_hela_200ng_100min_dia_standard_py3_1033.d	3	Q6PL24	Q6PL24	-151.558	-153.142	1.77246e-14	1.1061e-39	2.06859e-14	2.32349e-39	10	202.749	VSPPLMAPPCIWTFAK	Stripped Sequence	TRUE	0	VSPPLMAPPCIWTFAK	8	1	FALSE	_VSPPLMAPPC[+57]IWTFAK_	106.01	FALSE	_VSPPLMAPPC[Carbamidomethyl (C)]IWTFAK_	_VSPPLMAPPC[Carbamidomethyl (C)]IWTFAK_	no group specified	LABEL_FREE	FALSE	NaN	3.85649e-12	6.55627e-24	86.7234	106.562	86.5512	2.36952e-05	7.09519e-05	6.55627e-24	1.33679e-07	FALSE	NaN	447.639	447.639	TRUE	TRUE	-19.2802	2	_VSPPLMAPPC[+57]IWTFAK_	_VSPPLMAPPC[Carbamidomethyl (C)]IWTFAK_	907.97	907.969	447.639
Not Defined	A210305_bc_hela_200ng_100min_dia_standard_py3_1033	NA	A210305_bc_hela_200ng_100min_dia_standard_py3_1033.d	3	Q6PL24	Q6PL24	-151.558	-153.142	1.77246e-14	1.1061e-39	2.06859e-14	2.32349e-39	10	202.749	DVQAGSHDYPGEGIYLLK	Stripped Sequence	TRUE	0	DVQAGSHDYPGEGIYLLK	9	1	FALSE	_DVQAGSHDYPGEGIYLLK_	54.9567	FALSE	_DVQAGSHDYPGEGIYLLK_	_DVQAGSHDYPGEGIYLLK_	no group specified	LABEL_FREE	FALSE	NaN	2.22815e-14	1.24488e-31	55.538	55.0048	55.4964	2.25686e-05	6.7643e-05	1.24488e-31	6.28903e-08	FALSE	NaN	124.608	124.608	TRUE	TRUE	-15.8021	3	_DVQAGSHDYPGEGIYLLK_	_DVQAGSHDYPGEGIYLLK_	654.658	654.657	124.608
Not Defined	A210305_bc_hela_200ng_100min_dia_standard_py3_1033	NA	A210305_bc_hela_200ng_100min_dia_standard_py3_1033.d	3	Q6PL24	Q6PL24	-151.558	-153.142	1.77246e-14	1.1061e-39	2.06859e-14	2.32349e-39	10	202.749	QDLLPADQAQVLNEMAK	Stripped Sequence	TRUE	0	QDLLPADQAQVLNEMAK	10	1	FALSE	_QDLLPADQAQVLNEMAK_	72.0098	FALSE	_QDLLPADQAQVLNEMAK_	_QDLLPADQAQVLNEMAK_	no group specified	LABEL_FREE	FALSE	NaN	1.49395e-12	2.93041e-25	67.4244	71.9809	67.4445	1.5937e-06	4.28775e-06	2.93041e-25	4.93352e-07	FALSE	NaN	82.3168	82.3168	TRUE	TRUE	-18.6291	2	_QDLLPADQAQVLNEMAK_	_QDLLPADQAQVLNEMAK_	942.48	942.479	82.3168
Not Defined	A210305_bc_hela_200ng_100min_dia_standard_py3_1033	NA	A210305_bc_hela_200ng_100min_dia_standard_py3_1033.d	3	Q6PML9	Q6PML9	-152.47	-152.47	3.9507e-13	1.04593e-41	3.64031e-13	2.80386e-41	6	113.01	SLEVWGSPEALAR	Stripped Sequence	TRUE	0	SLEVWGSPEALAR	1	1	TRUE	_SLEVWGSPEALAR_	58.81	FALSE	_SLEVWGSPEALAR_	_SLEVWGSPEALAR_	no group specified	LABEL_FREE	FALSE	NaN	5.11825e-07	2.21783e-11	58.1901	58.8816	58.1017	0.000157787	0.000399035	2.21783e-11	7.43258e-05	FALSE	NaN	743.211	743.211	TRUE	TRUE	-27.0091	2	_SLEVWGSPEALAR_	_SLEVWGSPEALAR_	707.87	707.869	743.211
Not Defined	A210305_bc_hela_200ng_100min_dia_standard_py3_1033	NA	A210305_bc_hela_200ng_100min_dia_standard_py3_1033.d	3	Q6PML9	Q6PML9	-152.47	-152.47	3.9507e-13	1.04593e-41	3.64031e-13	2.80386e-41	6	113.01	SIQPEQVQR	Stripped Sequence	TRUE	0	SIQPEQVQR	2	1	TRUE	_SIQPEQVQR_	-16.6994	FALSE	_SIQPEQVQR_	_SIQPEQVQR_	no group specified	LABEL_FREE	FALSE	NaN	0.00407424	0.000101383	13.8822	-16.5774	13.8337	0.000120627	0.000154518	0.000101383	0.00010598	FALSE	NaN	237.29	237.29	TRUE	TRUE	-36.0592	2	_SIQPEQVQR_	_SIQPEQVQR_	542.791	542.79	237.29
Not Defined	A210305_bc_hela_200ng_100min_dia_standard_py3_1033	NA	A210305_bc_hela_200ng_100min_dia_standard_py3_1033.d	3	Q6PML9	Q6PML9	-152.47	-152.47	3.9507e-13	1.04593e-41	3.64031e-13	2.80386e-41	6	113.01	LTELLENDPSVR	Stripped Sequence	TRUE	0	LTELLENDPSVR	3	1	TRUE	_LTELLENDPSVR_	36.2612	FALSE	_LTELLENDPSVR_	_LTELLENDPSVR_	no group specified	LABEL_FREE	FALSE	NaN	7.72095e-15	2.60441e-33	42.1268	36.1204	42.234	1.28118e-05	2.81967e-05	2.60441e-33	1.02387e-05	FALSE	NaN	126.61	126.61	TRUE	TRUE	-15.1127	2	_LTELLENDPSVR_	_LTELLENDPSVR_	693.367	693.366	126.61
Not Defined	A210305_bc_hela_200ng_100min_dia_standard_py3_1033	NA	A210305_bc_hela_200ng_100min_dia_standard_py3_1033.d	3	Q6PML9	Q6PML9	-152.47	-152.47	3.9507e-13	1.04593e-41	3.64031e-13	2.80386e-41	6	113.01	YTQNNFITGVR	Stripped Sequence	TRUE	0	YTQNNFITGVR	4	1	FALSE	_YTQNNFITGVR_	23.6484	FALSE	_YTQNNFITGVR_	_YTQNNFITGVR_	no group specified	LABEL_FREE	FALSE	NaN	1.20828e-05	8.16239e-09	33.9642	23.2024	34.2172	3.01865e-05	8.86811e-05	8.16239e-09	1.87038e-06	FALSE	NaN	88.8419	88.8419	TRUE	TRUE	-29.3756	2	_YTQNNFITGVR_	_YTQNNFITGVR_	656.836	656.835	88.8419
Not Defined	A210305_bc_hela_200ng_100min_dia_standard_py3_1033	NA	A210305_bc_hela_200ng_100min_dia_standard_py3_1033.d	3	Q6PML9	Q6PML9	-152.47	-152.47	3.9507e-13	1.04593e-41	3.64031e-13	2.80386e-41	6	113.01	SSDLEQLRK	Stripped Sequence	TRUE	1	SSDLEQLRK	5	1	FALSE	_SSDLEQLRK_	-20.6368	FALSE	_SSDLEQLRK_	_SSDLEQLRK_	no group specified	LABEL_FREE	FALSE	NaN	0.00160529	2.71007e-05	12.2806	-21.0015	12.4173	3.20978e-05	6.67524e-05	2.44036e-06	2.71007e-05	FALSE	NaN	39.4995	39.4995	TRUE	TRUE	-34.4847	2	_SSDLEQLRK_	_SSDLEQLRK_	538.291	538.29	39.4995
Not Defined	A210305_bc_hela_200ng_100min_dia_standard_py3_1033	NA	A210305_bc_hela_200ng_100min_dia_standard_py3_1033.d	3	Q6PML9	Q6PML9	-152.47	-152.47	3.9507e-13	1.04593e-41	3.64031e-13	2.80386e-41	6	113.01	HGENIIDTLGAEVDR	Stripped Sequence	TRUE	0	HGENIIDTLGAEVDR	6	1	FALSE	_HGENIIDTLGAEVDR_	54.9653	FALSE	_HGENIIDTLGAEVDR_	_HGENIIDTLGAEVDR_	no group specified	LABEL_FREE	FALSE	NaN	0.00174393	3.05949e-05	55.7236	55.2781	55.5042	0.0266886	0.0737415	3.05949e-05	0.00629366	FALSE	NaN	32.7936	32.7936	TRUE	TRUE	-34.6079	3	_HGENIIDTLGAEVDR_	_HGENIIDTLGAEVDR_	546.941	546.94	32.7936
Not Defined	A210305_bc_hela_200ng_100min_dia_standard_py3_1033	NA	A210305_bc_hela_200ng_100min_dia_standard_py3_1033.d	3	Q6Q0C0	Q6Q0C0	-157.568	-172.623	7.20442e-07	0.000710813	3.40849e-07	0.00029393	10	50.8391	LFSGAVDSTVK	Stripped Sequence	TRUE	0	LFSGAVDSTVK	1	1	TRUE	_LFSGAVDSTVK_	20.4256	FALSE	_LFSGAVDSTVK_	_LFSGAVDSTVK_	no group specified	LABEL_FREE	FALSE	NaN	0.0686222	0.00400276	31.5581	19.1736	32.2256	0.00197469	0.00400276	0.000196136	0.00172518	FALSE	NaN	276.331	276.331	TRUE	TRUE	-49.4112	2	_LFSGAVDSTVK_	_LFSGAVDSTVK_	562.303	562.302	276.331
Not Defined	A210305_bc_hela_200ng_100min_dia_standard_py3_1033	NA	A210305_bc_hela_200ng_100min_dia_standard_py3_1033.d	3	Q6Q0C0	Q6Q0C0	-157.568	-172.623	7.20442e-07	0.000710813	3.40849e-07	0.00029393	10	50.8391	FDVLDENQSK	Stripped Sequence	TRUE	0	FDVLDENQSK	2	1	TRUE	_FDVLDENQSK_	19.7864	FALSE	_FDVLDENQSK_	_FDVLDENQSK_	no group specified	LABEL_FREE	FALSE	NaN	0.0208135	0.00147322	31.7301	19.7205	31.7743	0.0026072	0.00527653	0.00107185	0.00147322	FALSE	NaN	106.906	106.906	TRUE	TRUE	-43.3785	2	_FDVLDENQSK_	_FDVLDENQSK_	597.786	597.784	106.906
Not Defined	A210305_bc_hela_200ng_100min_dia_standard_py3_1033	NA	A210305_bc_hela_200ng_100min_dia_standard_py3_1033.d	3	Q6Q0C0	Q6Q0C0	-157.568	-172.623	7.20442e-07	0.000710813	3.40849e-07	0.00029393	10	50.8391	YGCTFIGNQDTYETHLETCR	Stripped Sequence	TRUE	0	YGCTFIGNQDTYETHLETCR	3	1	TRUE	_YGC[+57]TFIGNQDTYETHLETC[+57]R_	40.8897	FALSE	_YGC[Carbamidomethyl (C)]TFIGNQDTYETHLETC[Carbamidomethyl (C)]R_	_YGC[Carbamidomethyl (C)]TFIGNQDTYETHLETC[Carbamidomethyl (C)]R_	no group specified	LABEL_FREE	FALSE	NaN	0.0156375	0.000833831	45.6763	41.1921	45.4784	0.000996497	0.00214467	1.09924e-05	0.000833831	FALSE	NaN	12.9544	12.9544	TRUE	TRUE	-41.0834	3	_YGC[+57]TFIGNQDTYETHLETC[+57]R_	_YGC[Carbamidomethyl (C)]TFIGNQDTYETHLETC[Carbamidomethyl (C)]R_	822.355	822.354	12.9544
Not Defined	A210305_bc_hela_200ng_100min_dia_standard_py3_1033	NA	A210305_bc_hela_200ng_100min_dia_standard_py3_1033.d	3	Q6Q0C0	Q6Q0C0	-157.568	-172.623	7.20442e-07	0.000710813	3.40849e-07	0.00029393	10	50.8391	LCCQLCCSVFK	Stripped Sequence	TRUE	0	LCCQLCCSVFK	4	1	FALSE	_LC[+57]C[+57]QLC[+57]C[+57]SVFK_	38.1969	FALSE	_LC[Carbamidomethyl (C)]C[Carbamidomethyl (C)]QLC[Carbamidomethyl (C)]C[Carbamidomethyl (C)]SVFK_	_LC[Carbamidomethyl (C)]C[Carbamidomethyl (C)]QLC[Carbamidomethyl (C)]C[Carbamidomethyl (C)]SVFK_	no group specified	LABEL_FREE	FALSE	NaN	0.00716538	0.0002169	42.6511	36.6028	43.6221	0.00165133	0.00285072	0.0002169	0.00188637	FALSE	NaN	20.5478	20.5478	TRUE	TRUE	-37.3601	2	_LC[+57]C[+57]QLC[+57]C[+57]SVFK_	_LC[Carbamidomethyl (C)]C[Carbamidomethyl (C)]QLC[Carbamidomethyl (C)]C[Carbamidomethyl (C)]SVFK_	737.819	737.819	20.5478
Not Defined	A210305_bc_hela_200ng_100min_dia_standard_py3_1033	NA	A210305_bc_hela_200ng_100min_dia_standard_py3_1033.d	3	Q6Q0C0	Q6Q0C0	-157.568	-172.623	7.20442e-07	0.000710813	3.40849e-07	0.00029393	10	50.8391	DHEGSCDYRPVR	Stripped Sequence	TRUE	1	DHEGSCDYRPVR	5	1	FALSE	_DHEGSC[+57]DYRPVR_	-29.9176	FALSE	_DHEGSC[Carbamidomethyl (C)]DYRPVR_	_DHEGSC[Carbamidomethyl (C)]DYRPVR_	no group specified	LABEL_FREE	FALSE	NaN	0.0035116	8.25968e-05	9.57348	-27.9562	8.71717	0.000174425	0.000429574	1.1105e-05	8.25968e-05	FALSE	NaN	81.2909	81.2909	TRUE	TRUE	-35.7734	3	_DHEGSC[+57]DYRPVR_	_DHEGSC[Carbamidomethyl (C)]DYRPVR_	497.553	497.552	81.2909
Not Defined	A210305_bc_hela_200ng_100min_dia_standard_py3_1033	NA	A210305_bc_hela_200ng_100min_dia_standard_py3_1033.d	3	Q6Q0C0	Q6Q0C0	-157.568	-172.623	7.20442e-07	0.000710813	3.40849e-07	0.00029393	10	50.8391	VWDTCTTYK	Stripped Sequence	TRUE	0	VWDTCTTYK	6	1	FALSE	_VWDTC[+57]TTYK_	5.33604	FALSE	_VWDTC[Carbamidomethyl (C)]TTYK_	_VWDTC[Carbamidomethyl (C)]TTYK_	no group specified	LABEL_FREE	FALSE	NaN	0.0123802	0.00049312	23.9797	5.79361	23.5902	0.00683831	0.0166035	0.00049312	0.0034183	FALSE	NaN	82.3992	82.3992	TRUE	TRUE	-39.3985	2	_VWDTC[+57]TTYK_	_VWDTC[Carbamidomethyl (C)]TTYK_	587.266	587.265	82.3992
Not Defined	A210305_bc_hela_200ng_100min_dia_standard_py3_1033	NA	A210305_bc_hela_200ng_100min_dia_standard_py3_1033.d	3	Q6Q0C0	Q6Q0C0	-157.568	-172.623	7.20442e-07	0.000710813	3.40849e-07	0.00029393	10	50.8391	LSEDLMEFR	Stripped Sequence	TRUE	0	LSEDLMEFR	7	1	FALSE	_LSEDLMEFR_	48.405	FALSE	_LSEDLMEFR_	_LSEDLMEFR_	no group specified	LABEL_FREE	FALSE	NaN	0.00481752	0.00012725	50.9851	48.4965	50.912	0.00011401	0.000214751	2.90104e-08	0.00012725	FALSE	NaN	34.6355	34.6355	TRUE	TRUE	-36.4044	2	_LSEDLMEFR_	_LSEDLMEFR_	570.274	570.272	34.6355
Not Defined	A210305_bc_hela_200ng_100min_dia_standard_py3_1033	NA	A210305_bc_hela_200ng_100min_dia_standard_py3_1033.d	3	Q6Q0C0	Q6Q0C0	-157.568	-172.623	7.20442e-07	0.000710813	3.40849e-07	0.00029393	10	50.8391	MNLEAHLK	Stripped Sequence	TRUE	0	MNLEAHLK	8	1	FALSE	_MNLEAHLK_	-2.70992	FALSE	_MNLEAHLK_	_MNLEAHLK_	no group specified	LABEL_FREE	FALSE	NaN	0.0127671	0.000522888	18.9457	-4.22867	19.7116	0.0455357	0.0743663	0.000522888	0.061718	FALSE	NaN	88.862	88.862	TRUE	TRUE	-39.5726	2	_MNLEAHLK_	_MNLEAHLK_	478.255	478.254	88.862
Not Defined	A210305_bc_hela_200ng_100min_dia_standard_py3_1033	NA	A210305_bc_hela_200ng_100min_dia_standard_py3_1033.d	3	Q6Q0C0	Q6Q0C0	-157.568	-172.623	7.20442e-07	0.000710813	3.40849e-07	0.00029393	10	50.8391	VWDIVGTELK	Stripped Sequence	TRUE	0	VWDIVGTELK	9	1	FALSE	_VWDIVGTELK_	60.4814	FALSE	_VWDIVGTELK_	_VWDIVGTELK_	no group specified	LABEL_FREE	FALSE	NaN	0.0127473	0.000521282	59.8175	60.624	59.7107	0.029303	0.0607148	0.000521282	0.0266729	FALSE	NaN	47.4805	47.4805	TRUE	TRUE	-39.5635	2	_VWDIVGTELK_	_VWDIVGTELK_	580.322	580.32	47.4805
Not Defined	A210305_bc_hela_200ng_100min_dia_standard_py3_1033	NA	A210305_bc_hela_200ng_100min_dia_standard_py3_1033.d	3	Q6Q0C0	Q6Q0C0	-157.568	-172.623	7.20442e-07	0.000710813	3.40849e-07	0.00029393	10	50.8391	STFSLPEEEEEPEPLVFAEQPSVK	Stripped Sequence	TRUE	0	STFSLPEEEEEPEPLVFAEQPSVK	11	1	FALSE	_STFSLPEEEEEPEPLVFAEQPSVK_	91.0871	FALSE	_STFSLPEEEEEPEPLVFAEQPSVK_	_STFSLPEEEEEPEPLVFAEQPSVK_	no group specified	LABEL_FREE	FALSE	NaN	0.0256036	0.00185443	79.8292	89.9774	80.5358	0.0609981	0.161491	0.00185443	0.0196486	FALSE	NaN	12.1765	12.1765	TRUE	TRUE	-44.5605	3	_STFSLPEEEEEPEPLVFAEQPSVK_	_STFSLPEEEEEPEPLVFAEQPSVK_	906.773	906.771	12.1765
Not Defined	A210305_bc_hela_200ng_100min_dia_standard_py3_1033	NA	A210305_bc_hela_200ng_100min_dia_standard_py3_1033.d	3	Q6QNY0	Q6QNY0	-157.926	-157.926	1.61696e-06	7.06373e-27	7.51766e-07	4.96776e-27	5	151.147	GDLCALAER	Stripped Sequence	TRUE	0	GDLCALAER	1	1	TRUE	_GDLC[+57]ALAER_	11.1415	FALSE	_GDLC[Carbamidomethyl (C)]ALAER_	_GDLC[Carbamidomethyl (C)]ALAER_	no group specified	LABEL_FREE	FALSE	NaN	0.00136952	2.1432e-05	27.0184	11.2587	26.9431	1.87334e-05	3.4722e-05	4.60562e-08	2.1432e-05	FALSE	NaN	274.069	274.069	TRUE	TRUE	-34.2551	2	_GDLC[+57]ALAER_	_GDLC[Carbamidomethyl (C)]ALAER_	502.745	502.744	274.069
Not Defined	A210305_bc_hela_200ng_100min_dia_standard_py3_1033	NA	A210305_bc_hela_200ng_100min_dia_standard_py3_1033.d	3	Q6QNY0	Q6QNY0	-157.926	-157.926	1.61696e-06	7.06373e-27	7.51766e-07	4.96776e-27	5	151.147	ESAEEAWGTEEAPAPAPAR	Stripped Sequence	TRUE	0	ESAEEAWGTEEAPAPAPAR	2	1	TRUE	_ESAEEAWGTEEAPAPAPAR_	31.5061	FALSE	_ESAEEAWGTEEAPAPAPAR_	_ESAEEAWGTEEAPAPAPAR_	no group specified	LABEL_FREE	FALSE	NaN	5.44451e-10	8.90097e-18	38.9296	31.4437	38.9716	9.64078e-05	0.000247603	8.90097e-18	4.16205e-05	FALSE	NaN	164.441	164.441	TRUE	TRUE	-22.5873	2	_ESAEEAWGTEEAPAPAPAR_	_ESAEEAWGTEEAPAPAPAR_	984.95	984.949	164.441
Not Defined	A210305_bc_hela_200ng_100min_dia_standard_py3_1033	NA	A210305_bc_hela_200ng_100min_dia_standard_py3_1033.d	3	Q6QNY0	Q6QNY0	-157.926	-157.926	1.61696e-06	7.06373e-27	7.51766e-07	4.96776e-27	5	151.147	LDIVAGCR	Stripped Sequence	TRUE	0	LDIVAGCR	3	1	TRUE	_LDIVAGC[+57]R_	7.46027	FALSE	_LDIVAGC[Carbamidomethyl (C)]R_	_LDIVAGC[Carbamidomethyl (C)]R_	no group specified	LABEL_FREE	FALSE	NaN	0.00334661	7.72938e-05	24.6027	6.72608	24.9881	0.00038807	0.000885442	7.72938e-05	0.000201475	FALSE	NaN	146.145	146.145	TRUE	TRUE	-35.6844	2	_LDIVAGC[+57]R_	_LDIVAGC[Carbamidomethyl (C)]R_	452.239	452.238	146.145
Not Defined	A210305_bc_hela_200ng_100min_dia_standard_py3_1033	NA	A210305_bc_hela_200ng_100min_dia_standard_py3_1033.d	3	Q6QNY0	Q6QNY0	-157.926	-157.926	1.61696e-06	7.06373e-27	7.51766e-07	4.96776e-27	5	151.147	LDHDVAAAVSGVYR	Stripped Sequence	TRUE	0	LDHDVAAAVSGVYR	4	1	FALSE	_LDHDVAAAVSGVYR_	28.9119	FALSE	_LDHDVAAAVSGVYR_	_LDHDVAAAVSGVYR_	no group specified	LABEL_FREE	FALSE	NaN	0.00995919	0.000344603	39.1629	31.728	37.5863	0.000261675	0.000431394	9.02692e-06	0.000344603	FALSE	NaN	178.357	178.357	TRUE	TRUE	-38.4132	3	_LDHDVAAAVSGVYR_	_LDHDVAAAVSGVYR_	491.588	491.587	178.357
Not Defined	A210305_bc_hela_200ng_100min_dia_standard_py3_1033	NA	A210305_bc_hela_200ng_100min_dia_standard_py3_1033.d	3	Q6QNY0	Q6QNY0	-157.926	-157.926	1.61696e-06	7.06373e-27	7.51766e-07	4.96776e-27	5	151.147	LAAAQAAGLAAAHSVR	Stripped Sequence	TRUE	0	LAAAQAAGLAAAHSVR	5	1	FALSE	_LAAAQAAGLAAAHSVR_	15.1119	FALSE	_LAAAQAAGLAAAHSVR_	_LAAAQAAGLAAAHSVR_	no group specified	LABEL_FREE	FALSE	NaN	3.11453e-11	4.00619e-21	29.3449	15.175	29.3048	3.51474e-05	0.00010348	4.00619e-21	1.96199e-06	FALSE	NaN	109.809	109.809	TRUE	TRUE	-20.7065	3	_LAAAQAAGLAAAHSVR_	_LAAAQAAGLAAAHSVR_	493.279	493.278	109.809
Not Defined	A210305_bc_hela_200ng_100min_dia_standard_py3_1033	NA	A210305_bc_hela_200ng_100min_dia_standard_py3_1033.d	3	Q6QNY1	Q6QNY1	-152.387	-153.369	3.00866e-13	5.19753e-39	2.84024e-13	1.00712e-38	5	344.975	AAAAEGVLATR	Stripped Sequence	TRUE	0	AAAAEGVLATR	1	2	TRUE	_[+42]AAAAEGVLATR_	47.9503	FALSE	_[Acetyl (Protein N-term)]AAAAEGVLATR_	_[Acetyl (Protein N-term)]AAAAEGVLATR_	no group specified	LABEL_FREE	FALSE	NaN	0.00131431	2.01548e-05	50.6017	48.001	50.5631	0.000187926	0.00040104	2.01548e-05	0.000142582	FALSE	NaN	1828.39	1828.39	TRUE	TRUE	-34.197	2	_[+42]AAAAEGVLATR_	_[Acetyl (Protein N-term)]AAAAEGVLATR_	536.293	536.292	1828.39
Not Defined	A210305_bc_hela_200ng_100min_dia_standard_py3_1033	NA	A210305_bc_hela_200ng_100min_dia_standard_py3_1033.d	3	Q6QNY1	Q6QNY1	-152.387	-153.369	3.00866e-13	5.19753e-39	2.84024e-13	1.00712e-38	5	344.975	AAAAEGVLATR	Stripped Sequence	TRUE	0	AAAAEGVLATR	1	2	TRUE	_A[+42]AAAEGVLATR_	47.3404	FALSE	_A[Acetyl (Protein N-term)]AAAEGVLATR_	_A[Acetyl (Protein N-term)]AAAEGVLATR_	no group specified	LABEL_FREE	FALSE	NaN	4.4922e-07	1.72226e-11	50.5917	47.7567	50.2908	1.13406e-05	2.95697e-05	1.72226e-11	4.45195e-06	FALSE	NaN	1749.72	1749.72	TRUE	TRUE	-26.9187	2	_A[+42]AAAEGVLATR_	_A[Acetyl (Protein N-term)]AAAEGVLATR_	536.293	536.292	1749.72
Not Defined	A210305_bc_hela_200ng_100min_dia_standard_py3_1033	NA	A210305_bc_hela_200ng_100min_dia_standard_py3_1033.d	3	Q6QNY1	Q6QNY1	-152.387	-153.369	3.00866e-13	5.19753e-39	2.84024e-13	1.00712e-38	5	344.975	EPAEADITELCR	Stripped Sequence	TRUE	0	EPAEADITELCR	2	1	TRUE	_EPAEADITELC[+57]R_	31.5531	FALSE	_EPAEADITELC[Carbamidomethyl (C)]R_	_EPAEADITELC[Carbamidomethyl (C)]R_	no group specified	LABEL_FREE	FALSE	NaN	2.34635e-12	1.30101e-24	39.0044	31.555	39.0031	3.22383e-07	9.67101e-07	1.30101e-24	4.88624e-11	FALSE	NaN	122.824	122.824	TRUE	TRUE	-18.9389	2	_EPAEADITELC[+57]R_	_EPAEADITELC[Carbamidomethyl (C)]R_	702.327	702.326	122.824
Not Defined	A210305_bc_hela_200ng_100min_dia_standard_py3_1033	NA	A210305_bc_hela_200ng_100min_dia_standard_py3_1033.d	3	Q6QNY1	Q6QNY1	-152.387	-153.369	3.00866e-13	5.19753e-39	2.84024e-13	1.00712e-38	5	344.975	LLENMNK	Stripped Sequence	TRUE	0	LLENMNK	3	1	TRUE	_LLENMNK_	-11.0906	FALSE	_LLENMNK_	_LLENMNK_	no group specified	LABEL_FREE	FALSE	NaN	0.0119586	0.000462868	16.3637	-10.5445	16.1617	0.000225583	0.000462868	0.000105912	0.000107971	FALSE	NaN	211.954	211.954	TRUE	TRUE	-39.2154	2	_LLENMNK_	_LLENMNK_	431.229	431.227	211.954
Not Defined	A210305_bc_hela_200ng_100min_dia_standard_py3_1033	NA	A210305_bc_hela_200ng_100min_dia_standard_py3_1033.d	3	Q6QNY1	Q6QNY1	-152.387	-153.369	3.00866e-13	5.19753e-39	2.84024e-13	1.00712e-38	5	344.975	MATYLTGELTATSEDYK	Stripped Sequence	TRUE	0	MATYLTGELTATSEDYK	4	1	FALSE	_MATYLTGELTATSEDYK_	57.3747	FALSE	_MATYLTGELTATSEDYK_	_MATYLTGELTATSEDYK_	no group specified	LABEL_FREE	FALSE	NaN	3.17763e-14	4.45967e-31	56.6197	57.0838	56.7855	2.79894e-07	8.37898e-07	4.45967e-31	1.78223e-09	FALSE	NaN	185.334	185.334	TRUE	TRUE	-16.0352	2	_MATYLTGELTATSEDYK_	_MATYLTGELTATSEDYK_	947.443	947.442	185.334
Not Defined	A210305_bc_hela_200ng_100min_dia_standard_py3_1033	NA	A210305_bc_hela_200ng_100min_dia_standard_py3_1033.d	3	Q6R327	Q6R327	-152.351	-152.351	2.67263e-13	4.54457e-42	2.54664e-13	1.28735e-41	38	107.16	NVIDCQLSR	Stripped Sequence	TRUE	0	NVIDCQLSR	1	1	TRUE	_NVIDC[+57]QLSR_	8.62357	FALSE	_NVIDC[Carbamidomethyl (C)]QLSR_	_NVIDC[Carbamidomethyl (C)]QLSR_	no group specified	LABEL_FREE	FALSE	NaN	0.000466989	4.09979e-06	25.5851	8.6106	25.5919	1.52463e-05	3.9173e-05	2.46608e-06	4.09979e-06	FALSE	NaN	451.394	451.394	TRUE	TRUE	-32.8774	2	_NVIDC[+57]QLSR_	_NVIDC[Carbamidomethyl (C)]QLSR_	552.777	552.776	451.394
Not Defined	A210305_bc_hela_200ng_100min_dia_standard_py3_1033	NA	A210305_bc_hela_200ng_100min_dia_standard_py3_1033.d	3	Q6R327	Q6R327	-152.351	-152.351	2.67263e-13	4.54457e-42	2.54664e-13	1.28735e-41	38	107.16	LTVSSLDYSR	Stripped Sequence	TRUE	0	LTVSSLDYSR	2	1	TRUE	_LTVSSLDYSR_	26.2716	FALSE	_LTVSSLDYSR_	_LTVSSLDYSR_	no group specified	LABEL_FREE	FALSE	NaN	8.78901e-05	2.63512e-07	35.2029	25.9007	35.3886	0.000759083	0.00214831	2.63512e-07	0.000128676	FALSE	NaN	332.667	332.667	TRUE	TRUE	-31.1225	2	_LTVSSLDYSR_	_LTVSSLDYSR_	570.798	570.797	332.667
Not Defined	A210305_bc_hela_200ng_100min_dia_standard_py3_1033	NA	A210305_bc_hela_200ng_100min_dia_standard_py3_1033.d	3	Q6R327	Q6R327	-152.351	-152.351	2.67263e-13	4.54457e-42	2.54664e-13	1.28735e-41	38	107.16	ILTAATDACR	Stripped Sequence	TRUE	0	ILTAATDACR	3	1	TRUE	_ILTAATDAC[+57]R_	-6.48183	FALSE	_ILTAATDAC[Carbamidomethyl (C)]R_	_ILTAATDAC[Carbamidomethyl (C)]R_	no group specified	LABEL_FREE	FALSE	NaN	3.28359e-05	4.81874e-08	18.2233	-6.29856	18.1411	1.92221e-05	5.76057e-05	1.24617e-08	4.81874e-08	FALSE	NaN	274.479	274.479	TRUE	TRUE	-30.2213	2	_ILTAATDAC[+57]R_	_ILTAATDAC[Carbamidomethyl (C)]R_	546.279	546.278	274.479
Not Defined	A210305_bc_hela_200ng_100min_dia_standard_py3_1033	NA	A210305_bc_hela_200ng_100min_dia_standard_py3_1033.d	3	Q6R327	Q6R327	-152.351	-152.351	2.67263e-13	4.54457e-42	2.54664e-13	1.28735e-41	38	107.16	GFSYLNER	Stripped Sequence	TRUE	0	GFSYLNER	4	1	FALSE	_GFSYLNER_	14.3259	FALSE	_GFSYLNER_	_GFSYLNER_	no group specified	LABEL_FREE	FALSE	NaN	1.50589e-06	1.74611e-10	28.7391	14.2634	28.7785	2.77329e-05	8.3194e-05	1.74611e-10	4.58824e-09	FALSE	NaN	287.966	287.966	TRUE	TRUE	-27.7753	2	_GFSYLNER_	_GFSYLNER_	493.241	493.239	287.966
Not Defined	A210305_bc_hela_200ng_100min_dia_standard_py3_1033	NA	A210305_bc_hela_200ng_100min_dia_standard_py3_1033.d	3	Q6R327	Q6R327	-152.351	-152.351	2.67263e-13	4.54457e-42	2.54664e-13	1.28735e-41	38	107.16	ILNSLTLPNK	Stripped Sequence	TRUE	0	ILNSLTLPNK	5	1	FALSE	_ILNSLTLPNK_	36.098	FALSE	_ILNSLTLPNK_	_ILNSLTLPNK_	no group specified	LABEL_FREE	FALSE	NaN	3.82699e-08	1.24246e-13	42.1822	36.1931	42.1098	2.37176e-05	6.96516e-05	1.24246e-13	1.5011e-06	FALSE	NaN	260.45	260.45	TRUE	TRUE	-25.2821	2	_ILNSLTLPNK_	_ILNSLTLPNK_	556.837	556.836	260.45
Not Defined	A210305_bc_hela_200ng_100min_dia_standard_py3_1033	NA	A210305_bc_hela_200ng_100min_dia_standard_py3_1033.d	3	Q6R327	Q6R327	-152.351	-152.351	2.67263e-13	4.54457e-42	2.54664e-13	1.28735e-41	38	107.16	DIPYFQTK	Stripped Sequence	TRUE	0	DIPYFQTK	6	1	FALSE	_DIPYFQTK_	38.3504	FALSE	_DIPYFQTK_	_DIPYFQTK_	no group specified	LABEL_FREE	FALSE	NaN	0.00209119	3.98062e-05	43.921	38.5222	43.7926	0.000494077	0.00135672	3.98062e-05	8.57065e-05	FALSE	NaN	274.033	274.033	TRUE	TRUE	-34.8873	2	_DIPYFQTK_	_DIPYFQTK_	506.261	506.26	274.033
Not Defined	A210305_bc_hela_200ng_100min_dia_standard_py3_1033	NA	A210305_bc_hela_200ng_100min_dia_standard_py3_1033.d	3	Q6R327	Q6R327	-152.351	-152.351	2.67263e-13	4.54457e-42	2.54664e-13	1.28735e-41	38	107.16	NDSGEENVPLDLTR	Stripped Sequence	TRUE	0	NDSGEENVPLDLTR	7	1	FALSE	_NDSGEENVPLDLTR_	37.4748	FALSE	_NDSGEENVPLDLTR_	_NDSGEENVPLDLTR_	no group specified	LABEL_FREE	FALSE	NaN	0.000208784	1.11751e-06	43.1653	37.5232	43.1285	0.000479215	0.00133253	1.11751e-06	0.000103995	FALSE	NaN	222.111	222.111	TRUE	TRUE	-31.9881	2	_NDSGEENVPLDLTR_	_NDSGEENVPLDLTR_	779.871	779.87	222.111
Not Defined	A210305_bc_hela_200ng_100min_dia_standard_py3_1033	NA	A210305_bc_hela_200ng_100min_dia_standard_py3_1033.d	3	Q6R327	Q6R327	-152.351	-152.351	2.67263e-13	4.54457e-42	2.54664e-13	1.28735e-41	38	107.16	YLIQDSSILQK	Stripped Sequence	TRUE	0	YLIQDSSILQK	8	1	FALSE	_YLIQDSSILQK_	44.2189	FALSE	_YLIQDSSILQK_	_YLIQDSSILQK_	no group specified	LABEL_FREE	FALSE	NaN	1.13753e-08	9.60237e-15	47.9128	44.1848	47.9374	2.61874e-05	6.82845e-05	9.60237e-15	1.02777e-05	FALSE	NaN	200.243	200.243	TRUE	TRUE	-24.5088	2	_YLIQDSSILQK_	_YLIQDSSILQK_	654.364	654.363	200.243
Not Defined	A210305_bc_hela_200ng_100min_dia_standard_py3_1033	NA	A210305_bc_hela_200ng_100min_dia_standard_py3_1033.d	3	Q6R327	Q6R327	-152.351	-152.351	2.67263e-13	4.54457e-42	2.54664e-13	1.28735e-41	38	107.16	EDLLSPINQNTLQR	Stripped Sequence	TRUE	0	EDLLSPINQNTLQR	9	1	FALSE	_EDLLSPINQNTLQR_	53.745	FALSE	_EDLLSPINQNTLQR_	_EDLLSPINQNTLQR_	no group specified	LABEL_FREE	FALSE	NaN	2.28968e-07	4.60252e-12	54.1176	53.3194	54.4219	3.42357e-05	9.74112e-05	4.60252e-12	5.29591e-06	FALSE	NaN	189.067	189.067	TRUE	TRUE	-26.4587	2	_EDLLSPINQNTLQR_	_EDLLSPINQNTLQR_	820.934	820.933	189.067
Not Defined	A210305_bc_hela_200ng_100min_dia_standard_py3_1033	NA	A210305_bc_hela_200ng_100min_dia_standard_py3_1033.d	3	Q6R327	Q6R327	-152.351	-152.351	2.67263e-13	4.54457e-42	2.54664e-13	1.28735e-41	38	107.16	LSDGFVAAEAK	Stripped Sequence	TRUE	0	LSDGFVAAEAK	10	1	FALSE	_LSDGFVAAEAK_	14.8363	FALSE	_LSDGFVAAEAK_	_LSDGFVAAEAK_	no group specified	LABEL_FREE	FALSE	NaN	6.39687e-15	1.32316e-33	29.1149	15.1838	28.9738	3.27014e-05	9.81041e-05	1.32316e-33	2.4403e-11	FALSE	NaN	146.738	146.738	TRUE	TRUE	-14.9913	2	_LSDGFVAAEAK_	_LSDGFVAAEAK_	554.288	554.286	146.738
Not Defined	A210305_bc_hela_200ng_100min_dia_standard_py3_1033	NA	A210305_bc_hela_200ng_100min_dia_standard_py3_1033.d	3	Q6R327	Q6R327	-152.351	-152.351	2.67263e-13	4.54457e-42	2.54664e-13	1.28735e-41	38	107.16	TLTEPSVDFNHSDDFTPISTVQK	Stripped Sequence	TRUE	0	TLTEPSVDFNHSDDFTPISTVQK	11	1	FALSE	_TLTEPSVDFNHSDDFTPISTVQK_	63.8153	FALSE	_TLTEPSVDFNHSDDFTPISTVQK_	_TLTEPSVDFNHSDDFTPISTVQK_	no group specified	LABEL_FREE	FALSE	NaN	1.97546e-10	6.71326e-19	61.6864	64.1289	61.4328	7.67512e-06	2.30248e-05	6.71326e-19	5.51417e-10	FALSE	NaN	115.235	115.235	TRUE	TRUE	-21.9327	3	_TLTEPSVDFNHSDDFTPISTVQK_	_TLTEPSVDFNHSDDFTPISTVQK_	860.082	860.081	115.235
Not Defined	A210305_bc_hela_200ng_100min_dia_standard_py3_1033	NA	A210305_bc_hela_200ng_100min_dia_standard_py3_1033.d	3	Q6R327	Q6R327	-152.351	-152.351	2.67263e-13	4.54457e-42	2.54664e-13	1.28735e-41	38	107.16	HSPDTAEGQLK	Stripped Sequence	TRUE	0	HSPDTAEGQLK	12	1	FALSE	_HSPDTAEGQLK_	-33.7133	FALSE	_HSPDTAEGQLK_	_HSPDTAEGQLK_	no group specified	LABEL_FREE	FALSE	NaN	1.11952e-05	7.11244e-09	7.81316	-33.8056	7.84055	0.000156067	0.000440809	7.11244e-09	2.73834e-05	FALSE	NaN	128.517	128.517	TRUE	TRUE	-29.3134	2	_HSPDTAEGQLK_	_HSPDTAEGQLK_	591.791	591.79	128.517
Not Defined	A210305_bc_hela_200ng_100min_dia_standard_py3_1033	NA	A210305_bc_hela_200ng_100min_dia_standard_py3_1033.d	3	Q6R327	Q6R327	-152.351	-152.351	2.67263e-13	4.54457e-42	2.54664e-13	1.28735e-41	38	107.16	TIPDDTPMCR	Stripped Sequence	TRUE	0	TIPDDTPMCR	13	1	FALSE	_TIPDDTPMC[+57]R_	6.4953	FALSE	_TIPDDTPMC[Carbamidomethyl (C)]R_	_TIPDDTPMC[Carbamidomethyl (C)]R_	no group specified	LABEL_FREE	FALSE	NaN	0.000177661	8.564e-07	24.8936	7.47598	24.4255	0.00177323	0.00268541	8.564e-07	0.00263344	FALSE	NaN	124.616	124.616	TRUE	TRUE	-31.8203	2	_TIPDDTPMC[+57]R_	_TIPDDTPMC[Carbamidomethyl (C)]R_	603.268	603.267	124.616
Not Defined	A210305_bc_hela_200ng_100min_dia_standard_py3_1033	NA	A210305_bc_hela_200ng_100min_dia_standard_py3_1033.d	3	Q6R327	Q6R327	-152.351	-152.351	2.67263e-13	4.54457e-42	2.54664e-13	1.28735e-41	38	107.16	PALSHLGDK	Stripped Sequence	TRUE	0	PALSHLGDK	14	1	FALSE	_PALSHLGDK_	-22.0648	FALSE	_PALSHLGDK_	_PALSHLGDK_	no group specified	LABEL_FREE	FALSE	NaN	0.0392149	0.00261184	10.8184	-24.4571	11.6896	0.00382151	0.00808192	0.000770781	0.00261184	FALSE	NaN	79.4382	79.4382	TRUE	TRUE	-46.6477	2	_PALSHLGDK_	_PALSHLGDK_	469.259	469.258	79.4382
Not Defined	A210305_bc_hela_200ng_100min_dia_standard_py3_1033	NA	A210305_bc_hela_200ng_100min_dia_standard_py3_1033.d	3	Q6R327	Q6R327	-152.351	-152.351	2.67263e-13	4.54457e-42	2.54664e-13	1.28735e-41	38	107.16	TISSEALDILDEACEDK	Stripped Sequence	TRUE	0	TISSEALDILDEACEDK	15	1	FALSE	_TISSEALDILDEAC[+57]EDK_	84.4276	FALSE	_TISSEALDILDEAC[Carbamidomethyl (C)]EDK_	_TISSEALDILDEAC[Carbamidomethyl (C)]EDK_	no group specified	LABEL_FREE	FALSE	NaN	6.47516e-08	3.65473e-13	75.1566	84.2564	75.2704	4.34584e-07	1.30375e-06	3.65473e-13	4.2159e-13	FALSE	NaN	86.0183	86.0183	TRUE	TRUE	-25.6225	2	_TISSEALDILDEAC[+57]EDK_	_TISSEALDILDEAC[Carbamidomethyl (C)]EDK_	954.941	954.94	86.0183
Not Defined	A210305_bc_hela_200ng_100min_dia_standard_py3_1033	NA	A210305_bc_hela_200ng_100min_dia_standard_py3_1033.d	3	Q6R327	Q6R327	-152.351	-152.351	2.67263e-13	4.54457e-42	2.54664e-13	1.28735e-41	38	107.16	DVLFTDTITMK	Stripped Sequence	TRUE	0	DVLFTDTITMK	16	1	FALSE	_DVLFTDTITMK_	67.6618	FALSE	_DVLFTDTITMK_	_DVLFTDTITMK_	no group specified	LABEL_FREE	FALSE	NaN	0.101711	0.00596609	65.5347	68.8696	64.6963	0.0024573	0.00596609	0.000352163	0.00105363	FALSE	NaN	86.4801	86.4801	TRUE	TRUE	-51.9175	2	_DVLFTDTITMK_	_DVLFTDTITMK_	642.331	642.33	86.4801
Not Defined	A210305_bc_hela_200ng_100min_dia_standard_py3_1033	NA	A210305_bc_hela_200ng_100min_dia_standard_py3_1033.d	3	Q6R327	Q6R327	-152.351	-152.351	2.67263e-13	4.54457e-42	2.54664e-13	1.28735e-41	38	107.16	STELLLGVK	Stripped Sequence	TRUE	0	STELLLGVK	17	1	FALSE	_STELLLGVK_	34.2346	FALSE	_STELLLGVK_	_STELLLGVK_	no group specified	LABEL_FREE	FALSE	NaN	0.00975846	0.000334309	40.9453	34.2813	40.913	0.00161829	0.00442754	9.30134e-05	0.000334309	FALSE	NaN	70.4016	70.4016	TRUE	TRUE	-38.3366	2	_STELLLGVK_	_STELLLGVK_	480.292	480.291	70.4016
Not Defined	A210305_bc_hela_200ng_100min_dia_standard_py3_1033	NA	A210305_bc_hela_200ng_100min_dia_standard_py3_1033.d	3	Q6R327	Q6R327	-152.351	-152.351	2.67263e-13	4.54457e-42	2.54664e-13	1.28735e-41	38	107.16	SLADCNFSYTSSR	Stripped Sequence	TRUE	0	SLADCNFSYTSSR	18	1	FALSE	_SLADC[+57]NFSYTSSR_	24.8629	FALSE	_SLADC[Carbamidomethyl (C)]NFSYTSSR_	_SLADC[Carbamidomethyl (C)]NFSYTSSR_	no group specified	LABEL_FREE	FALSE	NaN	1.86336e-09	1.69756e-16	34.9476	25.1887	34.8099	1.41654e-05	4.24961e-05	1.69756e-16	3.83554e-11	FALSE	NaN	60.9079	60.9079	TRUE	TRUE	-23.3685	2	_SLADC[+57]NFSYTSSR_	_SLADC[Carbamidomethyl (C)]NFSYTSSR_	754.328	754.327	60.9079
Not Defined	A210305_bc_hela_200ng_100min_dia_standard_py3_1033	NA	A210305_bc_hela_200ng_100min_dia_standard_py3_1033.d	3	Q6R327	Q6R327	-152.351	-152.351	2.67263e-13	4.54457e-42	2.54664e-13	1.28735e-41	38	107.16	LALLNEAK	Stripped Sequence	TRUE	0	LALLNEAK	19	1	FALSE	_LALLNEAK_	18.9028	FALSE	_LALLNEAK_	_LALLNEAK_	no group specified	LABEL_FREE	FALSE	NaN	0.0200377	0.00139633	30.4478	17.2098	31.2926	0.000940747	0.00139633	0.000320442	0.00110547	FALSE	NaN	50.1571	50.1571	TRUE	TRUE	-43.1293	2	_LALLNEAK_	_LALLNEAK_	436.266	436.264	50.1571
Not Defined	A210305_bc_hela_200ng_100min_dia_standard_py3_1033	NA	A210305_bc_hela_200ng_100min_dia_standard_py3_1033.d	3	Q6R327	Q6R327	-152.351	-152.351	2.67263e-13	4.54457e-42	2.54664e-13	1.28735e-41	38	107.16	KPVDGDNYVR	Stripped Sequence	TRUE	1	KPVDGDNYVR	20	1	FALSE	_KPVDGDNYVR_	-26.6901	FALSE	_KPVDGDNYVR_	_KPVDGDNYVR_	no group specified	LABEL_FREE	FALSE	NaN	6.45472e-05	1.55666e-07	10.2915	-26.6215	10.2669	0.000111335	0.000271599	1.55666e-07	6.22515e-05	FALSE	NaN	63.2627	63.2627	TRUE	TRUE	-30.8315	2	_KPVDGDNYVR_	_KPVDGDNYVR_	581.796	581.795	63.2627
Not Defined	A210305_bc_hela_200ng_100min_dia_standard_py3_1033	NA	A210305_bc_hela_200ng_100min_dia_standard_py3_1033.d	3	Q6R327	Q6R327	-152.351	-152.351	2.67263e-13	4.54457e-42	2.54664e-13	1.28735e-41	38	107.16	LGHLNNFTK	Stripped Sequence	TRUE	0	LGHLNNFTK	21	1	FALSE	_LGHLNNFTK_	-12.0186	FALSE	_LGHLNNFTK_	_LGHLNNFTK_	no group specified	LABEL_FREE	FALSE	NaN	0.00826155	0.000263465	15.4177	-12.6665	15.6617	0.000406983	0.000870948	8.65364e-05	0.000263465	FALSE	NaN	40.286	40.286	TRUE	TRUE	-37.7739	2	_LGHLNNFTK_	_LGHLNNFTK_	522.285	522.284	40.286
Not Defined	A210305_bc_hela_200ng_100min_dia_standard_py3_1033	NA	A210305_bc_hela_200ng_100min_dia_standard_py3_1033.d	3	Q6R327	Q6R327	-152.351	-152.351	2.67263e-13	4.54457e-42	2.54664e-13	1.28735e-41	38	107.16	DTEEALLINLR	Stripped Sequence	TRUE	0	DTEEALLINLR	22	1	FALSE	_DTEEALLINLR_	69.5141	FALSE	_DTEEALLINLR_	_DTEEALLINLR_	no group specified	LABEL_FREE	FALSE	NaN	7.85369e-11	5.56306e-20	65.1793	69.3722	65.2984	1.97466e-06	5.91406e-06	5.56306e-20	9.92447e-09	FALSE	NaN	50.6755	50.6755	TRUE	TRUE	-21.3259	2	_DTEEALLINLR_	_DTEEALLINLR_	643.851	643.85	50.6755
Not Defined	A210305_bc_hela_200ng_100min_dia_standard_py3_1033	NA	A210305_bc_hela_200ng_100min_dia_standard_py3_1033.d	3	Q6R327	Q6R327	-152.351	-152.351	2.67263e-13	4.54457e-42	2.54664e-13	1.28735e-41	38	107.16	QCEVLSIR	Stripped Sequence	TRUE	0	QCEVLSIR	23	1	FALSE	_QC[+57]EVLSIR_	12.5097	FALSE	_QC[Carbamidomethyl (C)]EVLSIR_	_QC[Carbamidomethyl (C)]EVLSIR_	no group specified	LABEL_FREE	FALSE	NaN	0.000160168	7.21129e-07	28.0549	13.4161	27.5086	0.000487835	0.00116819	7.21129e-07	0.000294592	FALSE	NaN	32.4246	32.4246	TRUE	TRUE	-31.7142	2	_QC[+57]EVLSIR_	_QC[Carbamidomethyl (C)]EVLSIR_	502.763	502.762	32.4246
Not Defined	A210305_bc_hela_200ng_100min_dia_standard_py3_1033	NA	A210305_bc_hela_200ng_100min_dia_standard_py3_1033.d	3	Q6R327	Q6R327	-152.351	-152.351	2.67263e-13	4.54457e-42	2.54664e-13	1.28735e-41	38	107.16	SNSVSLVPPGSSHTLPR	Stripped Sequence	TRUE	0	SNSVSLVPPGSSHTLPR	24	1	FALSE	_SNSVSLVPPGSSHTLPR_	24.9545	FALSE	_SNSVSLVPPGSSHTLPR_	_SNSVSLVPPGSSHTLPR_	no group specified	LABEL_FREE	FALSE	NaN	0.00244926	4.99337e-05	34.0382	23.356	34.981	0.00199044	0.00581524	4.99337e-05	0.000106162	FALSE	NaN	358.365	358.365	TRUE	TRUE	-35.1422	3	_SNSVSLVPPGSSHTLPR_	_SNSVSLVPPGSSHTLPR_	578.976	578.975	358.365
Not Defined	A210305_bc_hela_200ng_100min_dia_standard_py3_1033	NA	A210305_bc_hela_200ng_100min_dia_standard_py3_1033.d	3	Q6R327	Q6R327	-152.351	-152.351	2.67263e-13	4.54457e-42	2.54664e-13	1.28735e-41	38	107.16	ILAPYTDFHYR	Stripped Sequence	TRUE	0	ILAPYTDFHYR	25	2	FALSE	_ILAPYTDFHYR_	41.0334	FALSE	_ILAPYTDFHYR_	_ILAPYTDFHYR_	no group specified	LABEL_FREE	FALSE	NaN	0.000676707	7.33857e-06	45.2142	40.5519	45.5115	0.000387864	0.000756678	7.33857e-06	0.000399576	FALSE	NaN	196.469	196.469	TRUE	TRUE	-33.323	3	_ILAPYTDFHYR_	_ILAPYTDFHYR_	465.907	465.905	196.469
Not Defined	A210305_bc_hela_200ng_100min_dia_standard_py3_1033	NA	A210305_bc_hela_200ng_100min_dia_standard_py3_1033.d	3	Q6R327	Q6R327	-152.351	-152.351	2.67263e-13	4.54457e-42	2.54664e-13	1.28735e-41	38	107.16	ILAPYTDFHYR	Stripped Sequence	TRUE	0	ILAPYTDFHYR	25	2	FALSE	_ILAPYTDFHYR_	41.0334	FALSE	_ILAPYTDFHYR_	_ILAPYTDFHYR_	no group specified	LABEL_FREE	FALSE	NaN	0.10288	0.00605546	45.1909	40.5101	45.5115	0.0388829	0.105541	0.00505184	0.00605546	FALSE	NaN	113.581	113.581	TRUE	TRUE	-52.009	2	_ILAPYTDFHYR_	_ILAPYTDFHYR_	698.356	698.356	113.581
Not Defined	A210305_bc_hela_200ng_100min_dia_standard_py3_1033	NA	A210305_bc_hela_200ng_100min_dia_standard_py3_1033.d	3	Q6R327	Q6R327	-152.351	-152.351	2.67263e-13	4.54457e-42	2.54664e-13	1.28735e-41	38	107.16	TSHYLTPQSNHLSLSK	Stripped Sequence	TRUE	0	TSHYLTPQSNHLSLSK	26	1	FALSE	_TSHYLTPQSNHLSLSK_	4.3363	FALSE	_TSHYLTPQSNHLSLSK_	_TSHYLTPQSNHLSLSK_	no group specified	LABEL_FREE	FALSE	NaN	0.00321087	7.29822e-05	23.0611	4.00771	23.2543	0.000306668	0.000846041	9.79805e-07	7.29822e-05	FALSE	NaN	196.793	196.793	TRUE	TRUE	-35.6091	3	_TSHYLTPQSNHLSLSK_	_TSHYLTPQSNHLSLSK_	604.979	604.978	196.793
Not Defined	A210305_bc_hela_200ng_100min_dia_standard_py3_1033	NA	A210305_bc_hela_200ng_100min_dia_standard_py3_1033.d	3	Q6R327	Q6R327	-152.351	-152.351	2.67263e-13	4.54457e-42	2.54664e-13	1.28735e-41	38	107.16	LVVESSTSSHMK	Stripped Sequence	TRUE	0	LVVESSTSSHMK	27	1	FALSE	_LVVESSTSSHMK_	-19.1931	FALSE	_LVVESSTSSHMK_	_LVVESSTSSHMK_	no group specified	LABEL_FREE	FALSE	NaN	3.14804e-06	6.97473e-10	12.9111	-19.258	12.9334	0.000113582	0.000228951	6.97473e-10	0.000111793	FALSE	NaN	118.559	118.559	TRUE	TRUE	-28.3212	2	_LVVESSTSSHMK_	_LVVESSTSSHMK_	652.829	652.829	118.559
Not Defined	A210305_bc_hela_200ng_100min_dia_standard_py3_1033	NA	A210305_bc_hela_200ng_100min_dia_standard_py3_1033.d	3	Q6R327	Q6R327	-152.351	-152.351	2.67263e-13	4.54457e-42	2.54664e-13	1.28735e-41	38	107.16	NSFPFFASSK	Stripped Sequence	TRUE	0	NSFPFFASSK	28	1	FALSE	_NSFPFFASSK_	52.8325	FALSE	_NSFPFFASSK_	_NSFPFFASSK_	no group specified	LABEL_FREE	FALSE	NaN	0.0717885	0.00416077	53.8779	52.9423	53.8097	0.18859	0.552364	0.00416077	0.00924662	FALSE	NaN	199.16	199.16	TRUE	TRUE	-49.6573	2	_NSFPFFASSK_	_NSFPFFASSK_	566.277	566.276	199.16
Not Defined	A210305_bc_hela_200ng_100min_dia_standard_py3_1033	NA	A210305_bc_hela_200ng_100min_dia_standard_py3_1033.d	3	Q6R327	Q6R327	-152.351	-152.351	2.67263e-13	4.54457e-42	2.54664e-13	1.28735e-41	38	107.16	TLQLETSFMGNK	Stripped Sequence	TRUE	0	TLQLETSFMGNK	29	1	FALSE	_TLQLETSFMGNK_	48.9534	FALSE	_TLQLETSFMGNK_	_TLQLETSFMGNK_	no group specified	LABEL_FREE	FALSE	NaN	0.0050354	0.000135097	51.3543	48.9531	51.3545	0.000463396	0.000990929	0.000135097	0.00026416	FALSE	NaN	158.648	158.648	TRUE	TRUE	-36.5002	2	_TLQLETSFMGNK_	_TLQLETSFMGNK_	684.845	684.844	158.648
Not Defined	A210305_bc_hela_200ng_100min_dia_standard_py3_1033	NA	A210305_bc_hela_200ng_100min_dia_standard_py3_1033.d	3	Q6R327	Q6R327	-152.351	-152.351	2.67263e-13	4.54457e-42	2.54664e-13	1.28735e-41	38	107.16	HIEDTGSTPSIGENDLK	Stripped Sequence	TRUE	0	HIEDTGSTPSIGENDLK	30	2	FALSE	_HIEDTGSTPSIGENDLK_	16.723	FALSE	_HIEDTGSTPSIGENDLK_	_HIEDTGSTPSIGENDLK_	no group specified	LABEL_FREE	FALSE	NaN	0.00700392	0.000210331	29.9905	16.4396	30.1023	0.000638677	0.0012807	0.000210331	0.000424995	FALSE	NaN	89.9912	89.9912	TRUE	TRUE	-37.2982	3	_HIEDTGSTPSIGENDLK_	_HIEDTGSTPSIGENDLK_	604.958	604.957	89.9912
Not Defined	A210305_bc_hela_200ng_100min_dia_standard_py3_1033	NA	A210305_bc_hela_200ng_100min_dia_standard_py3_1033.d	3	Q6R327	Q6R327	-152.351	-152.351	2.67263e-13	4.54457e-42	2.54664e-13	1.28735e-41	38	107.16	HIEDTGSTPSIGENDLK	Stripped Sequence	TRUE	0	HIEDTGSTPSIGENDLK	30	2	FALSE	_HIEDTGSTPSIGENDLK_	16.723	FALSE	_HIEDTGSTPSIGENDLK_	_HIEDTGSTPSIGENDLK_	no group specified	LABEL_FREE	FALSE	NaN	1.64197e-08	2.10779e-14	30.0226	16.5189	30.1023	0.0582107	0.148845	2.10779e-14	0.0257875	FALSE	NaN	14.5141	14.5141	TRUE	TRUE	-24.7414	2	_HIEDTGSTPSIGENDLK_	_HIEDTGSTPSIGENDLK_	906.934	906.933	14.5141
Not Defined	A210305_bc_hela_200ng_100min_dia_standard_py3_1033	NA	A210305_bc_hela_200ng_100min_dia_standard_py3_1033.d	3	Q6R327	Q6R327	-152.351	-152.351	2.67263e-13	4.54457e-42	2.54664e-13	1.28735e-41	38	107.16	LLCDIGHSEEK	Stripped Sequence	TRUE	0	LLCDIGHSEEK	31	1	FALSE	_LLC[+57]DIGHSEEK_	-3.42203	FALSE	_LLC[Carbamidomethyl (C)]DIGHSEEK_	_LLC[Carbamidomethyl (C)]DIGHSEEK_	no group specified	LABEL_FREE	FALSE	NaN	2.17821e-09	2.43281e-16	19.4997	-3.397	19.4902	1.13476e-05	3.37615e-05	2.43281e-16	2.81343e-07	FALSE	NaN	36.6827	36.6827	TRUE	TRUE	-23.467	2	_LLC[+57]DIGHSEEK_	_LLC[Carbamidomethyl (C)]DIGHSEEK_	650.814	650.813	36.6827
Not Defined	A210305_bc_hela_200ng_100min_dia_standard_py3_1033	NA	A210305_bc_hela_200ng_100min_dia_standard_py3_1033.d	3	Q6R327	Q6R327	-152.351	-152.351	2.67263e-13	4.54457e-42	2.54664e-13	1.28735e-41	38	107.16	APSIATIK	Stripped Sequence	TRUE	0	APSIATIK	34	1	FALSE	_APSIATIK_	-0.297035	FALSE	_APSIATIK_	_APSIATIK_	no group specified	LABEL_FREE	FALSE	NaN	0.00484616	0.000128261	20.7599	-0.259937	20.741	0.00929914	0.0252804	0.000128261	0.00248875	FALSE	NaN	68.3161	68.3161	TRUE	TRUE	-36.4171	2	_APSIATIK_	_APSIATIK_	400.747	400.746	68.3161
Not Defined	A210305_bc_hela_200ng_100min_dia_standard_py3_1033	NA	A210305_bc_hela_200ng_100min_dia_standard_py3_1033.d	3	Q6R327	Q6R327	-152.351	-152.351	2.67263e-13	4.54457e-42	2.54664e-13	1.28735e-41	38	107.16	FSGISGCSDGVSQEGSASSTK	Stripped Sequence	TRUE	0	FSGISGCSDGVSQEGSASSTK	37	1	FALSE	_FSGISGC[+57]SDGVSQEGSASSTK_	10.5037	FALSE	_FSGISGC[Carbamidomethyl (C)]SDGVSQEGSASSTK_	_FSGISGC[Carbamidomethyl (C)]SDGVSQEGSASSTK_	no group specified	LABEL_FREE	FALSE	NaN	1.19072e-09	5.94036e-17	26.5508	10.5001	26.5528	0.00929493	0.0270161	5.94036e-17	0.000868713	FALSE	NaN	11.0283	11.0283	TRUE	TRUE	-23.0854	2	_FSGISGC[+57]SDGVSQEGSASSTK_	_FSGISGC[Carbamidomethyl (C)]SDGVSQEGSASSTK_	1024.45	1024.45	11.0283
Not Defined	A210305_bc_hela_200ng_100min_dia_standard_py3_1033	NA	A210305_bc_hela_200ng_100min_dia_standard_py3_1033.d	3	Q6R327	Q6R327	-152.351	-152.351	2.67263e-13	4.54457e-42	2.54664e-13	1.28735e-41	38	107.16	MHPSLSHSEALASPAK	Stripped Sequence	TRUE	0	MHPSLSHSEALASPAK	39	1	FALSE	_MHPSLSHSEALASPAK_	-5.95538	FALSE	_MHPSLSHSEALASPAK_	_MHPSLSHSEALASPAK_	no group specified	LABEL_FREE	FALSE	NaN	2.42818e-06	4.29367e-10	18.3853	-5.94832	18.382	7.65509e-05	0.000119152	4.29367e-10	0.0001105	FALSE	NaN	87.4906	87.4906	TRUE	TRUE	-28.1267	3	_MHPSLSHSEALASPAK_	_MHPSLSHSEALASPAK_	554.947	554.946	87.4906
Not Defined	A210305_bc_hela_200ng_100min_dia_standard_py3_1033	NA	A210305_bc_hela_200ng_100min_dia_standard_py3_1033.d	3	Q6R327	Q6R327	-152.351	-152.351	2.67263e-13	4.54457e-42	2.54664e-13	1.28735e-41	38	107.16	ASAALNCLK	Stripped Sequence	TRUE	0	ASAALNCLK	40	1	FALSE	_ASAALNC[+57]LK_	-6.00111	FALSE	_ASAALNC[Carbamidomethyl (C)]LK_	_ASAALNC[Carbamidomethyl (C)]LK_	no group specified	LABEL_FREE	FALSE	NaN	0.0137193	0.000606447	17.7674	-7.00114	18.1958	0.00982153	0.0177149	0.000606447	0.0111433	FALSE	NaN	169.183	169.183	TRUE	TRUE	-40.0303	2	_ASAALNC[+57]LK_	_ASAALNC[Carbamidomethyl (C)]LK_	474.253	474.251	169.183
Not Defined	A210305_bc_hela_200ng_100min_dia_standard_py3_1033	NA	A210305_bc_hela_200ng_100min_dia_standard_py3_1033.d	3	Q6R327	Q6R327	-152.351	-152.351	2.67263e-13	4.54457e-42	2.54664e-13	1.28735e-41	38	107.16	ANLHALIQMK	Stripped Sequence	TRUE	0	ANLHALIQMK	41	1	FALSE	_ANLHALIQMK_	20.278	FALSE	_ANLHALIQMK_	_ANLHALIQMK_	no group specified	LABEL_FREE	FALSE	NaN	0.069364	0.00404019	32.0187	20.135	32.1161	0.368599	0.576917	0.00404019	0.524838	FALSE	NaN	9.53595	9.53595	TRUE	TRUE	-49.4693	2	_ANLHALIQMK_	_ANLHALIQMK_	569.824	569.823	9.53595
Not Defined	A210305_bc_hela_200ng_100min_dia_standard_py3_1033	NA	A210305_bc_hela_200ng_100min_dia_standard_py3_1033.d	3	Q6RFH5	Q6RFH5	-144.838	-150.154	2.31012e-27	4.21085e-49	2.27029e-25	3.28253e-48	23	262.602	LSGLEQPQGALQTR	Stripped Sequence	TRUE	0	LSGLEQPQGALQTR	1	1	TRUE	_LSGLEQPQGALQTR_	25.287	FALSE	_LSGLEQPQGALQTR_	_LSGLEQPQGALQTR_	no group specified	LABEL_FREE	FALSE	NaN	0.000555408	5.3917e-06	35.076	25.5259	34.9887	5.90918e-06	1.23352e-05	6.33278e-10	5.3917e-06	FALSE	NaN	1409.72	1409.72	TRUE	TRUE	-33.0824	2	_LSGLEQPQGALQTR_	_LSGLEQPQGALQTR_	749.405	749.404	1409.72
Not Defined	A210305_bc_hela_200ng_100min_dia_standard_py3_1033	NA	A210305_bc_hela_200ng_100min_dia_standard_py3_1033.d	3	Q6RFH5	Q6RFH5	-144.838	-150.154	2.31012e-27	4.21085e-49	2.27029e-25	3.28253e-48	23	262.602	PLLASCGLDR	Stripped Sequence	TRUE	0	PLLASCGLDR	2	1	TRUE	_PLLASC[+57]GLDR_	21.098	FALSE	_PLLASC[Carbamidomethyl (C)]GLDR_	_PLLASC[Carbamidomethyl (C)]GLDR_	no group specified	LABEL_FREE	FALSE	NaN	0.00772775	0.000240308	32.8198	21.3252	32.6677	0.000453305	0.000615623	0.000240308	0.000503983	FALSE	NaN	1145.2	1145.2	TRUE	TRUE	-37.5735	2	_PLLASC[+57]GLDR_	_PLLASC[Carbamidomethyl (C)]GLDR_	551.29	551.288	1145.2
Not Defined	A210305_bc_hela_200ng_100min_dia_standard_py3_1033	NA	A210305_bc_hela_200ng_100min_dia_standard_py3_1033.d	3	Q6RFH5	Q6RFH5	-144.838	-150.154	2.31012e-27	4.21085e-49	2.27029e-25	3.28253e-48	23	262.602	VYDPASPQR	Stripped Sequence	TRUE	0	VYDPASPQR	3	1	TRUE	_VYDPASPQR_	-14.5832	FALSE	_VYDPASPQR_	_VYDPASPQR_	no group specified	LABEL_FREE	FALSE	NaN	5.57897e-06	2.00375e-09	14.7467	-14.5029	14.7117	0.000131797	0.000231484	2.00375e-09	0.000163905	FALSE	NaN	1050.06	1050.06	TRUE	TRUE	-28.7596	2	_VYDPASPQR_	_VYDPASPQR_	516.759	516.758	1050.06
Not Defined	A210305_bc_hela_200ng_100min_dia_standard_py3_1033	NA	A210305_bc_hela_200ng_100min_dia_standard_py3_1033.d	3	Q6RFH5	Q6RFH5	-144.838	-150.154	2.31012e-27	4.21085e-49	2.27029e-25	3.28253e-48	23	262.602	SQLNCLLLSGR	Stripped Sequence	TRUE	0	SQLNCLLLSGR	4	1	FALSE	_SQLNC[+57]LLLSGR_	44.151	FALSE	_SQLNC[Carbamidomethyl (C)]LLLSGR_	_SQLNC[Carbamidomethyl (C)]LLLSGR_	no group specified	LABEL_FREE	FALSE	NaN	8.45149e-06	4.27725e-09	47.886	44.1475	47.8885	3.79982e-05	0.000113466	4.27725e-09	5.24513e-07	FALSE	NaN	1110.22	1110.22	TRUE	TRUE	-29.087	2	_SQLNC[+57]LLLSGR_	_SQLNC[Carbamidomethyl (C)]LLLSGR_	630.84	630.839	1110.22
Not Defined	A210305_bc_hela_200ng_100min_dia_standard_py3_1033	NA	A210305_bc_hela_200ng_100min_dia_standard_py3_1033.d	3	Q6RFH5	Q6RFH5	-144.838	-150.154	2.31012e-27	4.21085e-49	2.27029e-25	3.28253e-48	23	262.602	LVTCTGYHQVR	Stripped Sequence	TRUE	0	LVTCTGYHQVR	5	2	FALSE	_LVTC[+57]TGYHQVR_	-15.9397	FALSE	_LVTC[Carbamidomethyl (C)]TGYHQVR_	_LVTC[Carbamidomethyl (C)]TGYHQVR_	no group specified	LABEL_FREE	FALSE	NaN	8.49431e-12	7.96829e-23	14.0822	-16.0786	14.1389	5.04525e-06	1.51357e-05	7.96829e-23	4.87486e-11	FALSE	NaN	986.713	986.713	TRUE	TRUE	-19.8221	2	_LVTC[+57]TGYHQVR_	_LVTC[Carbamidomethyl (C)]TGYHQVR_	667.338	667.337	986.713
Not Defined	A210305_bc_hela_200ng_100min_dia_standard_py3_1033	NA	A210305_bc_hela_200ng_100min_dia_standard_py3_1033.d	3	Q6RFH5	Q6RFH5	-144.838	-150.154	2.31012e-27	4.21085e-49	2.27029e-25	3.28253e-48	23	262.602	LVTCTGYHQVR	Stripped Sequence	TRUE	0	LVTCTGYHQVR	5	2	FALSE	_LVTC[+57]TGYHQVR_	-15.9397	FALSE	_LVTC[Carbamidomethyl (C)]TGYHQVR_	_LVTC[Carbamidomethyl (C)]TGYHQVR_	no group specified	LABEL_FREE	FALSE	NaN	0.000288323	1.89256e-06	14.0905	-16.058	14.1389	1.46902e-06	2.51449e-06	1.25882e-11	1.89256e-06	FALSE	NaN	107.551	107.551	TRUE	TRUE	-32.3334	3	_LVTC[+57]TGYHQVR_	_LVTC[Carbamidomethyl (C)]TGYHQVR_	445.228	445.226	107.551
Not Defined	A210305_bc_hela_200ng_100min_dia_standard_py3_1033	NA	A210305_bc_hela_200ng_100min_dia_standard_py3_1033.d	3	Q6RFH5	Q6RFH5	-144.838	-150.154	2.31012e-27	4.21085e-49	2.27029e-25	3.28253e-48	23	262.602	DTSSDPLLELR	Stripped Sequence	TRUE	0	DTSSDPLLELR	6	1	FALSE	_DTSSDPLLELR_	58.0563	FALSE	_DTSSDPLLELR_	_DTSSDPLLELR_	no group specified	LABEL_FREE	FALSE	NaN	1.56949e-07	2.17423e-12	57.3218	58.0902	57.2862	7.40722e-05	0.000120063	2.17423e-12	0.000102154	FALSE	NaN	720.926	720.926	TRUE	TRUE	-26.2055	2	_DTSSDPLLELR_	_DTSSDPLLELR_	623.32	623.319	720.926
Not Defined	A210305_bc_hela_200ng_100min_dia_standard_py3_1033	NA	A210305_bc_hela_200ng_100min_dia_standard_py3_1033.d	3	Q6RFH5	Q6RFH5	-144.838	-150.154	2.31012e-27	4.21085e-49	2.27029e-25	3.28253e-48	23	262.602	IWDLQGSEEPVFR	Stripped Sequence	TRUE	0	IWDLQGSEEPVFR	7	1	FALSE	_IWDLQGSEEPVFR_	68.8262	FALSE	_IWDLQGSEEPVFR_	_IWDLQGSEEPVFR_	no group specified	LABEL_FREE	FALSE	NaN	3.99097e-05	6.77596e-08	64.9095	69.0213	64.7645	0.00015429	0.000378222	6.77596e-08	8.45807e-05	FALSE	NaN	578.113	578.113	TRUE	TRUE	-30.3939	2	_IWDLQGSEEPVFR_	_IWDLQGSEEPVFR_	788.394	788.393	578.113
Not Defined	A210305_bc_hela_200ng_100min_dia_standard_py3_1033	NA	A210305_bc_hela_200ng_100min_dia_standard_py3_1033.d	3	Q6RFH5	Q6RFH5	-144.838	-150.154	2.31012e-27	4.21085e-49	2.27029e-25	3.28253e-48	23	262.602	VPIWDQDIQFLPGSQK	Stripped Sequence	TRUE	0	VPIWDQDIQFLPGSQK	8	2	FALSE	_VPIWDQDIQFLPGSQK_	91.2851	FALSE	_VPIWDQDIQFLPGSQK_	_VPIWDQDIQFLPGSQK_	no group specified	LABEL_FREE	FALSE	NaN	3.61074e-11	6.14985e-21	79.4154	91.0868	79.5703	3.58705e-05	0.000104871	6.14985e-21	2.74015e-06	FALSE	NaN	270.951	270.951	TRUE	TRUE	-20.8062	2	_VPIWDQDIQFLPGSQK_	_VPIWDQDIQFLPGSQK_	935.989	935.987	270.951
Not Defined	A210305_bc_hela_200ng_100min_dia_standard_py3_1033	NA	A210305_bc_hela_200ng_100min_dia_standard_py3_1033.d	3	Q6RFH5	Q6RFH5	-144.838	-150.154	2.31012e-27	4.21085e-49	2.27029e-25	3.28253e-48	23	262.602	VPIWDQDIQFLPGSQK	Stripped Sequence	TRUE	0	VPIWDQDIQFLPGSQK	8	2	FALSE	_VPIWDQDIQFLPGSQK_	91.2851	FALSE	_VPIWDQDIQFLPGSQK_	_VPIWDQDIQFLPGSQK_	no group specified	LABEL_FREE	FALSE	NaN	6.20691e-07	3.21653e-11	79.4266	91.1008	79.5703	7.90794e-05	0.000237228	3.21653e-11	9.85018e-09	FALSE	NaN	232.145	232.145	TRUE	TRUE	-27.1435	3	_VPIWDQDIQFLPGSQK_	_VPIWDQDIQFLPGSQK_	624.328	624.327	232.145
Not Defined	A210305_bc_hela_200ng_100min_dia_standard_py3_1033	NA	A210305_bc_hela_200ng_100min_dia_standard_py3_1033.d	3	Q6RFH5	Q6RFH5	-144.838	-150.154	2.31012e-27	4.21085e-49	2.27029e-25	3.28253e-48	23	262.602	HFSTEDGIFQGQR	Stripped Sequence	TRUE	0	HFSTEDGIFQGQR	9	2	FALSE	_HFSTEDGIFQGQR_	16.1742	FALSE	_HFSTEDGIFQGQR_	_HFSTEDGIFQGQR_	no group specified	LABEL_FREE	FALSE	NaN	3.57262e-10	3.10045e-18	29.8724	16.1568	29.8796	1.20148e-07	3.5971e-07	3.10045e-18	7.35158e-10	FALSE	NaN	297.315	297.315	TRUE	TRUE	-22.3168	3	_HFSTEDGIFQGQR_	_HFSTEDGIFQGQR_	507.908	507.906	297.315
Not Defined	A210305_bc_hela_200ng_100min_dia_standard_py3_1033	NA	A210305_bc_hela_200ng_100min_dia_standard_py3_1033.d	3	Q6RFH5	Q6RFH5	-144.838	-150.154	2.31012e-27	4.21085e-49	2.27029e-25	3.28253e-48	23	262.602	HFSTEDGIFQGQR	Stripped Sequence	TRUE	0	HFSTEDGIFQGQR	9	2	FALSE	_HFSTEDGIFQGQR_	16.1742	FALSE	_HFSTEDGIFQGQR_	_HFSTEDGIFQGQR_	no group specified	LABEL_FREE	FALSE	NaN	6.27904e-12	3.08802e-23	29.8959	16.2132	29.8796	3.7667e-05	0.000112992	3.08802e-23	8.49873e-09	FALSE	NaN	24.5769	24.5769	TRUE	TRUE	-19.615	2	_HFSTEDGIFQGQR_	_HFSTEDGIFQGQR_	761.358	761.357	24.5769
Not Defined	A210305_bc_hela_200ng_100min_dia_standard_py3_1033	NA	A210305_bc_hela_200ng_100min_dia_standard_py3_1033.d	3	Q6RFH5	Q6RFH5	-144.838	-150.154	2.31012e-27	4.21085e-49	2.27029e-25	3.28253e-48	23	262.602	NDWLDLR	Stripped Sequence	TRUE	0	NDWLDLR	10	1	FALSE	_NDWLDLR_	48.1602	FALSE	_NDWLDLR_	_NDWLDLR_	no group specified	LABEL_FREE	FALSE	NaN	3.30707e-06	7.64385e-10	50.7466	48.1911	50.7228	2.14722e-05	6.31788e-05	7.64385e-10	1.23695e-06	FALSE	NaN	262.573	262.573	TRUE	TRUE	-28.3584	2	_NDWLDLR_	_NDWLDLR_	466.235	466.234	262.573
Not Defined	A210305_bc_hela_200ng_100min_dia_standard_py3_1033	NA	A210305_bc_hela_200ng_100min_dia_standard_py3_1033.d	3	Q6RFH5	Q6RFH5	-144.838	-150.154	2.31012e-27	4.21085e-49	2.27029e-25	3.28253e-48	23	262.602	QAANFTAGGQPR	Stripped Sequence	TRUE	0	QAANFTAGGQPR	11	1	FALSE	_QAANFTAGGQPR_	-14.5832	FALSE	_QAANFTAGGQPR_	_QAANFTAGGQPR_	no group specified	LABEL_FREE	FALSE	NaN	7.93545e-07	5.15682e-11	14.6344	-14.7648	14.7117	2.32913e-07	6.98603e-07	5.15682e-11	8.49633e-11	FALSE	NaN	233.379	233.379	TRUE	TRUE	-27.3162	2	_QAANFTAGGQPR_	_QAANFTAGGQPR_	609.305	609.304	233.379
Not Defined	A210305_bc_hela_200ng_100min_dia_standard_py3_1033	NA	A210305_bc_hela_200ng_100min_dia_standard_py3_1033.d	3	Q6RFH5	Q6RFH5	-144.838	-150.154	2.31012e-27	4.21085e-49	2.27029e-25	3.28253e-48	23	262.602	DNWEDEPQEPQEPNK	Stripped Sequence	TRUE	0	DNWEDEPQEPQEPNK	12	1	FALSE	_DNWEDEPQEPQEPNK_	19.1227	FALSE	_DNWEDEPQEPQEPNK_	_DNWEDEPQEPQEPNK_	no group specified	LABEL_FREE	FALSE	NaN	1.77791e-16	1.94718e-39	31.2109	18.9391	31.3273	2.74071e-09	8.21732e-09	1.94718e-39	4.81172e-12	FALSE	NaN	171.576	171.576	TRUE	TRUE	-12.7385	2	_DNWEDEPQEPQEPNK_	_DNWEDEPQEPQEPNK_	927.892	927.891	171.576
Not Defined	A210305_bc_hela_200ng_100min_dia_standard_py3_1033	NA	A210305_bc_hela_200ng_100min_dia_standard_py3_1033.d	3	Q6RFH5	Q6RFH5	-144.838	-150.154	2.31012e-27	4.21085e-49	2.27029e-25	3.28253e-48	23	262.602	GLQCHPSK	Stripped Sequence	TRUE	0	GLQCHPSK	13	1	FALSE	_GLQC[+57]HPSK_	-64.9844	FALSE	_GLQC[Carbamidomethyl (C)]HPSK_	_GLQC[Carbamidomethyl (C)]HPSK_	no group specified	LABEL_FREE	FALSE	NaN	0.00658963	0.000193764	0.484358	-60.0469	0	0.000226961	0.000409504	7.76145e-05	0.000193764	FALSE	NaN	166.849	166.849	TRUE	TRUE	-37.1377	2	_GLQC[+57]HPSK_	_GLQC[Carbamidomethyl (C)]HPSK_	463.729	463.728	166.849
Not Defined	A210305_bc_hela_200ng_100min_dia_standard_py3_1033	NA	A210305_bc_hela_200ng_100min_dia_standard_py3_1033.d	3	Q6RFH5	Q6RFH5	-144.838	-150.154	2.31012e-27	4.21085e-49	2.27029e-25	3.28253e-48	23	262.602	GLAQADGTLITCVDSGILR	Stripped Sequence	TRUE	0	GLAQADGTLITCVDSGILR	14	1	FALSE	_GLAQADGTLITC[+57]VDSGILR_	84.8544	FALSE	_GLAQADGTLITC[Carbamidomethyl (C)]VDSGILR_	_GLAQADGTLITC[Carbamidomethyl (C)]VDSGILR_	no group specified	LABEL_FREE	FALSE	NaN	8.71733e-13	4.80492e-26	75.5589	84.8691	75.5502	1.40959e-06	4.22878e-06	4.80492e-26	4.01496e-13	FALSE	NaN	159.125	159.125	TRUE	TRUE	-18.2603	2	_GLAQADGTLITC[+57]VDSGILR_	_GLAQADGTLITC[Carbamidomethyl (C)]VDSGILR_	980.512	980.51	159.125
Not Defined	A210305_bc_hela_200ng_100min_dia_standard_py3_1033	NA	A210305_bc_hela_200ng_100min_dia_standard_py3_1033.d	3	Q6RFH5	Q6RFH5	-144.838	-150.154	2.31012e-27	4.21085e-49	2.27029e-25	3.28253e-48	23	262.602	REEAVSALCWGTGGETQMLVGCADR	Stripped Sequence	TRUE	1	REEAVSALCWGTGGETQMLVGCADR	15	1	FALSE	_REEAVSALC[+57]WGTGGETQMLVGC[+57]ADR_	66.2558	FALSE	_REEAVSALC[Carbamidomethyl (C)]WGTGGETQMLVGC[Carbamidomethyl (C)]ADR_	_REEAVSALC[Carbamidomethyl (C)]WGTGGETQMLVGC[Carbamidomethyl (C)]ADR_	no group specified	LABEL_FREE	FALSE	NaN	3.35981e-09	6.5483e-16	64.4636	67.2367	63.953	1.91939e-06	4.85364e-06	6.5483e-16	9.04517e-07	FALSE	NaN	97.3344	97.3344	TRUE	TRUE	-23.74	3	_REEAVSALC[+57]WGTGGETQMLVGC[+57]ADR_	_REEAVSALC[Carbamidomethyl (C)]WGTGGETQMLVGC[Carbamidomethyl (C)]ADR_	918.419	918.418	97.3344
Not Defined	A210305_bc_hela_200ng_100min_dia_standard_py3_1033	NA	A210305_bc_hela_200ng_100min_dia_standard_py3_1033.d	3	Q6RFH5	Q6RFH5	-144.838	-150.154	2.31012e-27	4.21085e-49	2.27029e-25	3.28253e-48	23	262.602	QDPAHPHVVATGGK	Stripped Sequence	TRUE	0	QDPAHPHVVATGGK	16	1	FALSE	_QDPAHPHVVATGGK_	-31.6733	FALSE	_QDPAHPHVVATGGK_	_QDPAHPHVVATGGK_	no group specified	LABEL_FREE	FALSE	NaN	4.64065e-11	1.26721e-20	8.44868	-31.7748	8.48226	0.000442942	0.00073445	1.26721e-20	0.000594376	FALSE	NaN	33.2052	33.2052	TRUE	TRUE	-20.9748	2	_QDPAHPHVVATGGK_	_QDPAHPHVVATGGK_	707.365	707.365	33.2052
Not Defined	A210305_bc_hela_200ng_100min_dia_standard_py3_1033	NA	A210305_bc_hela_200ng_100min_dia_standard_py3_1033.d	3	Q6RFH5	Q6RFH5	-144.838	-150.154	2.31012e-27	4.21085e-49	2.27029e-25	3.28253e-48	23	262.602	HCPGGEGMFR	Stripped Sequence	TRUE	0	HCPGGEGMFR	17	1	FALSE	_HC[+57]PGGEGMFR_	-18.3839	FALSE	_HC[Carbamidomethyl (C)]PGGEGMFR_	_HC[Carbamidomethyl (C)]PGGEGMFR_	no group specified	LABEL_FREE	FALSE	NaN	3.72646e-06	9.53642e-10	13.1585	-18.534	13.2092	1.73935e-05	5.21632e-05	9.53642e-10	1.62645e-08	FALSE	NaN	967.085	967.085	TRUE	TRUE	-28.449	2	_HC[+57]PGGEGMFR_	_HC[Carbamidomethyl (C)]PGGEGMFR_	574.242	574.241	967.085
Not Defined	A210305_bc_hela_200ng_100min_dia_standard_py3_1033	NA	A210305_bc_hela_200ng_100min_dia_standard_py3_1033.d	3	Q6RFH5	Q6RFH5	-144.838	-150.154	2.31012e-27	4.21085e-49	2.27029e-25	3.28253e-48	23	262.602	MRQDPAHPHVVATGGK	Stripped Sequence	TRUE	1	MRQDPAHPHVVATGGK	18	2	FALSE	_MRQDPAHPHVVATGGK_	-32.8592	FALSE	_MRQDPAHPHVVATGGK_	_MRQDPAHPHVVATGGK_	no group specified	LABEL_FREE	FALSE	NaN	0.0221279	0.00159101	8.38831	-31.9582	8.09855	0.00157077	0.00262	0.000501298	0.00159101	FALSE	NaN	163.649	163.649	TRUE	TRUE	-43.7539	4	_MRQDPAHPHVVATGGK_	_MRQDPAHPHVVATGGK_	425.972	425.97	163.649
Not Defined	A210305_bc_hela_200ng_100min_dia_standard_py3_1033	NA	A210305_bc_hela_200ng_100min_dia_standard_py3_1033.d	3	Q6RFH5	Q6RFH5	-144.838	-150.154	2.31012e-27	4.21085e-49	2.27029e-25	3.28253e-48	23	262.602	MRQDPAHPHVVATGGK	Stripped Sequence	TRUE	1	MRQDPAHPHVVATGGK	18	2	FALSE	_MRQDPAHPHVVATGGK_	-32.8592	FALSE	_MRQDPAHPHVVATGGK_	_MRQDPAHPHVVATGGK_	no group specified	LABEL_FREE	FALSE	NaN	0.00329758	7.57266e-05	8.37711	-31.9922	8.09855	0.000313816	0.000639483	7.57266e-05	0.000226238	FALSE	NaN	62.4995	62.4995	TRUE	TRUE	-35.6575	3	_MRQDPAHPHVVATGGK_	_MRQDPAHPHVVATGGK_	567.627	567.626	62.4995
Not Defined	A210305_bc_hela_200ng_100min_dia_standard_py3_1033	NA	A210305_bc_hela_200ng_100min_dia_standard_py3_1033.d	3	Q6RFH5	Q6RFH5	-144.838	-150.154	2.31012e-27	4.21085e-49	2.27029e-25	3.28253e-48	23	262.602	WNHVWVGTETGILK	Stripped Sequence	TRUE	0	WNHVWVGTETGILK	19	1	FALSE	_WNHVWVGTETGILK_	50.3785	FALSE	_WNHVWVGTETGILK_	_WNHVWVGTETGILK_	no group specified	LABEL_FREE	FALSE	NaN	1.22293e-14	1.39417e-32	52.4242	50.459	52.3726	7.47143e-07	2.24143e-06	1.39417e-32	1.19679e-16	FALSE	NaN	158.329	158.329	TRUE	TRUE	-15.4106	3	_WNHVWVGTETGILK_	_WNHVWVGTETGILK_	547.291	547.29	158.329
Not Defined	A210305_bc_hela_200ng_100min_dia_standard_py3_1033	NA	A210305_bc_hela_200ng_100min_dia_standard_py3_1033.d	3	Q6RW13	Q6RW13	-158.627	-159.802	6.80508e-06	1.28107e-22	3.07264e-06	7.36873e-23	5	490.54	SAYQTIDSAEAPADPFAVPEGR	Stripped Sequence	TRUE	0	SAYQTIDSAEAPADPFAVPEGR	1	2	TRUE	_SAYQTIDSAEAPADPFAVPEGR_	66.4058	FALSE	_SAYQTIDSAEAPADPFAVPEGR_	_SAYQTIDSAEAPADPFAVPEGR_	no group specified	LABEL_FREE	FALSE	NaN	1.43959e-09	9.30278e-17	63.1686	66.3515	63.1967	4.00579e-05	0.000112611	9.30278e-17	7.56264e-06	FALSE	NaN	1229.76	1229.76	TRUE	TRUE	-23.2055	2	_SAYQTIDSAEAPADPFAVPEGR_	_SAYQTIDSAEAPADPFAVPEGR_	1146.54	1146.54	1229.76
Not Defined	A210305_bc_hela_200ng_100min_dia_standard_py3_1033	NA	A210305_bc_hela_200ng_100min_dia_standard_py3_1033.d	3	Q6RW13	Q6RW13	-158.627	-159.802	6.80508e-06	1.28107e-22	3.07264e-06	7.36873e-23	5	490.54	SAYQTIDSAEAPADPFAVPEGR	Stripped Sequence	TRUE	0	SAYQTIDSAEAPADPFAVPEGR	1	2	TRUE	_SAYQTIDSAEAPADPFAVPEGR_	66.4058	FALSE	_SAYQTIDSAEAPADPFAVPEGR_	_SAYQTIDSAEAPADPFAVPEGR_	no group specified	LABEL_FREE	FALSE	NaN	5.81682e-10	1.04828e-17	63.1353	66.2866	63.1967	3.38703e-05	0.000101609	1.04828e-17	1.75041e-09	FALSE	NaN	224.41	224.41	TRUE	TRUE	-22.6296	3	_SAYQTIDSAEAPADPFAVPEGR_	_SAYQTIDSAEAPADPFAVPEGR_	764.697	764.697	224.41
Not Defined	A210305_bc_hela_200ng_100min_dia_standard_py3_1033	NA	A210305_bc_hela_200ng_100min_dia_standard_py3_1033.d	3	Q6RW13	Q6RW13	-158.627	-159.802	6.80508e-06	1.28107e-22	3.07264e-06	7.36873e-23	5	490.54	VSLTDTGR	Stripped Sequence	TRUE	0	VSLTDTGR	2	1	TRUE	_VSLTDTGR_	-13.9319	FALSE	_VSLTDTGR_	_VSLTDTGR_	no group specified	LABEL_FREE	FALSE	NaN	0.000446041	3.81232e-06	14.9499	-14.0367	14.9952	0.000388643	0.00105101	3.81232e-06	0.000111109	FALSE	NaN	158.381	158.381	TRUE	TRUE	-32.824	2	_VSLTDTGR_	_VSLTDTGR_	424.727	424.725	158.381
Not Defined	A210305_bc_hela_200ng_100min_dia_standard_py3_1033	NA	A210305_bc_hela_200ng_100min_dia_standard_py3_1033.d	3	Q6RW13	Q6RW13	-158.627	-159.802	6.80508e-06	1.28107e-22	3.07264e-06	7.36873e-23	5	490.54	MELPAVNLK	Stripped Sequence	TRUE	0	MELPAVNLK	3	1	TRUE	_MELPAVNLK_	47.0835	FALSE	_MELPAVNLK_	_MELPAVNLK_	no group specified	LABEL_FREE	FALSE	NaN	0.000193648	9.87121e-07	49.9916	47.2012	49.8897	0.00040747	0.000808042	9.87121e-07	0.000413382	FALSE	NaN	1361.06	1361.06	TRUE	TRUE	-31.9095	2	_MELPAVNLK_	_MELPAVNLK_	507.786	507.785	1361.06
Not Defined	A210305_bc_hela_200ng_100min_dia_standard_py3_1033	NA	A210305_bc_hela_200ng_100min_dia_standard_py3_1033.d	3	Q6RW13	Q6RW13	-158.627	-159.802	6.80508e-06	1.28107e-22	3.07264e-06	7.36873e-23	5	490.54	GGELLVHTGFLGSSQDR	Stripped Sequence	TRUE	0	GGELLVHTGFLGSSQDR	4	1	FALSE	_GGELLVHTGFLGSSQDR_	43.2796	FALSE	_GGELLVHTGFLGSSQDR_	_GGELLVHTGFLGSSQDR_	no group specified	LABEL_FREE	FALSE	NaN	3.02842e-08	7.63403e-14	47.1456	43.2829	47.1426	3.02495e-05	9.07372e-05	7.63403e-14	1.11935e-08	FALSE	NaN	350.745	350.745	TRUE	TRUE	-25.1318	3	_GGELLVHTGFLGSSQDR_	_GGELLVHTGFLGSSQDR_	591.636	591.635	350.745
Not Defined	A210305_bc_hela_200ng_100min_dia_standard_py3_1033	NA	A210305_bc_hela_200ng_100min_dia_standard_py3_1033.d	3	Q6SJ93	Q6SJ93	-146.715	-154.528	3.08156e-23	1.09965e-35	4.87914e-22	1.49564e-35	11	93.1571	YAINLDVQK	Stripped Sequence	TRUE	0	YAINLDVQK	1	1	TRUE	_YAINLDVQK_	31.29	FALSE	_YAINLDVQK_	_YAINLDVQK_	no group specified	LABEL_FREE	FALSE	NaN	0.0168518	0.0010054	38.3704	30.5949	38.8264	0.00043719	0.0010054	9.33894e-05	0.000212776	FALSE	NaN	151.547	151.547	TRUE	TRUE	-41.7655	2	_YAINLDVQK_	_YAINLDVQK_	532.293	532.291	151.547
Not Defined	A210305_bc_hela_200ng_100min_dia_standard_py3_1033	NA	A210305_bc_hela_200ng_100min_dia_standard_py3_1033.d	3	Q6SJ93	Q6SJ93	-146.715	-154.528	3.08156e-23	1.09965e-35	4.87914e-22	1.49564e-35	11	93.1571	SFSAMEDDQR	Stripped Sequence	TRUE	0	SFSAMEDDQR	2	1	TRUE	_SFSAMEDDQR_	-3.68887	FALSE	_SFSAMEDDQR_	_SFSAMEDDQR_	no group specified	LABEL_FREE	FALSE	NaN	6.05648e-05	1.39537e-07	19.3884	-3.69111	19.3892	1.54826e-05	4.6308e-05	1.14088e-10	1.39537e-07	FALSE	NaN	141.299	141.299	TRUE	TRUE	-30.7725	2	_SFSAMEDDQR_	_SFSAMEDDQR_	593.246	593.245	141.299
Not Defined	A210305_bc_hela_200ng_100min_dia_standard_py3_1033	NA	A210305_bc_hela_200ng_100min_dia_standard_py3_1033.d	3	Q6SJ93	Q6SJ93	-146.715	-154.528	3.08156e-23	1.09965e-35	4.87914e-22	1.49564e-35	11	93.1571	SDIGEFEWK	Stripped Sequence	TRUE	0	SDIGEFEWK	3	1	TRUE	_SDIGEFEWK_	45.2192	FALSE	_SDIGEFEWK_	_SDIGEFEWK_	no group specified	LABEL_FREE	FALSE	NaN	0.000601628	6.1121e-06	48.1852	44.589	48.5315	0.000284294	0.000532554	6.1121e-06	0.000314215	FALSE	NaN	155.478	155.478	TRUE	TRUE	-33.1789	2	_SDIGEFEWK_	_SDIGEFEWK_	555.759	555.758	155.478
Not Defined	A210305_bc_hela_200ng_100min_dia_standard_py3_1033	NA	A210305_bc_hela_200ng_100min_dia_standard_py3_1033.d	3	Q6SJ93	Q6SJ93	-146.715	-154.528	3.08156e-23	1.09965e-35	4.87914e-22	1.49564e-35	11	93.1571	LETYDEEK	Stripped Sequence	TRUE	0	LETYDEEK	4	1	FALSE	_LETYDEEK_	-19.8742	FALSE	_LETYDEEK_	_LETYDEEK_	no group specified	LABEL_FREE	FALSE	NaN	2.51486e-08	5.17632e-14	12.5893	-20.1631	12.6928	0.000202568	0.000502074	5.17632e-14	0.000105629	FALSE	NaN	147.101	147.101	TRUE	TRUE	-25.0129	2	_LETYDEEK_	_LETYDEEK_	513.735	513.734	147.101
Not Defined	A210305_bc_hela_200ng_100min_dia_standard_py3_1033	NA	A210305_bc_hela_200ng_100min_dia_standard_py3_1033.d	3	Q6SJ93	Q6SJ93	-146.715	-154.528	3.08156e-23	1.09965e-35	4.87914e-22	1.49564e-35	11	93.1571	IDGCTVIPLNER	Stripped Sequence	TRUE	0	IDGCTVIPLNER	5	1	FALSE	_IDGC[+57]TVIPLNER_	37.5548	FALSE	_IDGC[Carbamidomethyl (C)]TVIPLNER_	_IDGC[Carbamidomethyl (C)]TVIPLNER_	no group specified	LABEL_FREE	FALSE	NaN	4.18768e-10	4.63458e-18	43.2433	37.5557	43.2428	1.57956e-07	4.73868e-07	4.63458e-18	1.78446e-15	FALSE	NaN	109.252	109.252	TRUE	TRUE	-22.419	2	_IDGC[+57]TVIPLNER_	_IDGC[Carbamidomethyl (C)]TVIPLNER_	693.856	693.855	109.252
Not Defined	A210305_bc_hela_200ng_100min_dia_standard_py3_1033	NA	A210305_bc_hela_200ng_100min_dia_standard_py3_1033.d	3	Q6SJ93	Q6SJ93	-146.715	-154.528	3.08156e-23	1.09965e-35	4.87914e-22	1.49564e-35	11	93.1571	VSNENLDYAILK	Stripped Sequence	TRUE	0	VSNENLDYAILK	6	1	FALSE	_VSNENLDYAILK_	43.4103	FALSE	_VSNENLDYAILK_	_VSNENLDYAILK_	no group specified	LABEL_FREE	FALSE	NaN	1.89056e-13	2.49383e-28	47.2336	43.3787	47.2627	5.17174e-05	0.000155132	2.49383e-28	2.05844e-08	FALSE	NaN	118.711	118.711	TRUE	TRUE	-17.2228	2	_VSNENLDYAILK_	_VSNENLDYAILK_	689.864	689.863	118.711
Not Defined	A210305_bc_hela_200ng_100min_dia_standard_py3_1033	NA	A210305_bc_hela_200ng_100min_dia_standard_py3_1033.d	3	Q6SJ93	Q6SJ93	-146.715	-154.528	3.08156e-23	1.09965e-35	4.87914e-22	1.49564e-35	11	93.1571	KIDGCTVIPLNER	Stripped Sequence	TRUE	1	KIDGCTVIPLNER	7	1	FALSE	_KIDGC[+57]TVIPLNER_	23.7956	FALSE	_KIDGC[Carbamidomethyl (C)]TVIPLNER_	_KIDGC[Carbamidomethyl (C)]TVIPLNER_	no group specified	LABEL_FREE	FALSE	NaN	3.96721e-10	4.04371e-18	34.0028	23.3012	34.3342	0.000785713	0.00235714	4.04371e-18	1.05661e-09	FALSE	NaN	111.249	111.249	TRUE	TRUE	-22.3842	3	_KIDGC[+57]TVIPLNER_	_KIDGC[Carbamidomethyl (C)]TVIPLNER_	505.605	505.603	111.249
Not Defined	A210305_bc_hela_200ng_100min_dia_standard_py3_1033	NA	A210305_bc_hela_200ng_100min_dia_standard_py3_1033.d	3	Q6SJ93	Q6SJ93	-146.715	-154.528	3.08156e-23	1.09965e-35	4.87914e-22	1.49564e-35	11	93.1571	VLEMDISK	Stripped Sequence	TRUE	0	VLEMDISK	10	1	FALSE	_VLEMDISK_	19.3697	FALSE	_VLEMDISK_	_VLEMDISK_	no group specified	LABEL_FREE	FALSE	NaN	0.0441417	0.00284847	31.3057	19.0891	31.4899	0.0101844	0.0225803	0.00284847	0.00512456	FALSE	NaN	82.4061	82.4061	TRUE	TRUE	-47.2113	2	_VLEMDISK_	_VLEMDISK_	467.749	467.748	82.4061
Not Defined	A210305_bc_hela_200ng_100min_dia_standard_py3_1033	NA	A210305_bc_hela_200ng_100min_dia_standard_py3_1033.d	3	Q6SJ93	Q6SJ93	-146.715	-154.528	3.08156e-23	1.09965e-35	4.87914e-22	1.49564e-35	11	93.1571	NYYFCSLPR	Stripped Sequence	TRUE	0	NYYFCSLPR	11	1	FALSE	_NYYFC[+57]SLPR_	39.5002	FALSE	_NYYFC[Carbamidomethyl (C)]SLPR_	_NYYFC[Carbamidomethyl (C)]SLPR_	no group specified	LABEL_FREE	FALSE	NaN	0.0196252	0.00135291	44.9503	39.9585	44.6129	0.0836072	0.1334	0.00135291	0.116069	FALSE	NaN	112.582	112.582	TRUE	TRUE	-42.9864	2	_NYYFC[+57]SLPR_	_NYYFC[Carbamidomethyl (C)]SLPR_	610.282	610.281	112.582
Not Defined	A210305_bc_hela_200ng_100min_dia_standard_py3_1033	NA	A210305_bc_hela_200ng_100min_dia_standard_py3_1033.d	3	Q6SJ93	Q6SJ93	-146.715	-154.528	3.08156e-23	1.09965e-35	4.87914e-22	1.49564e-35	11	93.1571	NYQTLNEAIMHQYPNFK	Stripped Sequence	TRUE	0	NYQTLNEAIMHQYPNFK	12	1	FALSE	_NYQTLNEAIMHQYPNFK_	56.1761	FALSE	_NYQTLNEAIMHQYPNFK_	_NYQTLNEAIMHQYPNFK_	no group specified	LABEL_FREE	FALSE	NaN	5.11017e-08	2.25474e-13	56.4277	55.8252	56.6109	0.00671347	0.0199148	2.25474e-13	0.000225572	FALSE	NaN	50.7292	50.7292	TRUE	TRUE	-25.4688	3	_NYQTLNEAIMHQYPNFK_	_NYQTLNEAIMHQYPNFK_	704.339	704.338	50.7292
Not Defined	A210305_bc_hela_200ng_100min_dia_standard_py3_1033	NA	A210305_bc_hela_200ng_100min_dia_standard_py3_1033.d	3	Q6SJ93	Q6SJ93	-146.715	-154.528	3.08156e-23	1.09965e-35	4.87914e-22	1.49564e-35	11	93.1571	QNESATDEINHQSLIQSK	Stripped Sequence	TRUE	0	QNESATDEINHQSLIQSK	14	1	FALSE	_QNESATDEINHQSLIQSK_	12.7589	FALSE	_QNESATDEINHQSLIQSK_	_QNESATDEINHQSLIQSK_	no group specified	LABEL_FREE	FALSE	NaN	0.0973744	0.00565369	28.3887	13.9963	27.6053	0.0417751	0.11511	0.00456166	0.00565369	FALSE	NaN	16.4676	16.4676	TRUE	TRUE	-51.5826	3	_QNESATDEINHQSLIQSK_	_QNESATDEINHQSLIQSK_	681.331	681.33	16.4676
Not Defined	A210305_bc_hela_200ng_100min_dia_standard_py3_1033	NA	A210305_bc_hela_200ng_100min_dia_standard_py3_1033.d	3	Q6SPF0	Q6SPF0	-154.002	-154.189	4.63741e-11	1.21728e-36	3.15659e-11	1.80461e-36	10	143.132	AAAAAATAPPSPGPAQPGPR	Stripped Sequence	TRUE	0	AAAAAATAPPSPGPAQPGPR	1	1	TRUE	_AAAAAATAPPSPGPAQPGPR_	4.67164	FALSE	_AAAAAATAPPSPGPAQPGPR_	_AAAAAATAPPSPGPAQPGPR_	no group specified	LABEL_FREE	FALSE	NaN	3.2697e-10	2.47611e-18	23.4769	4.7096	23.4543	7.08578e-07	2.1255e-06	2.47611e-18	2.29034e-10	FALSE	NaN	420.713	420.713	TRUE	TRUE	-22.2596	2	_AAAAAATAPPSPGPAQPGPR_	_AAAAAATAPPSPGPAQPGPR_	878.46	878.46	420.713
Not Defined	A210305_bc_hela_200ng_100min_dia_standard_py3_1033	NA	A210305_bc_hela_200ng_100min_dia_standard_py3_1033.d	3	Q6SPF0	Q6SPF0	-154.002	-154.189	4.63741e-11	1.21728e-36	3.15659e-11	1.80461e-36	10	143.132	VQGLLEEEAAAR	Stripped Sequence	TRUE	0	VQGLLEEEAAAR	2	1	TRUE	_VQGLLEEEAAAR_	22.1879	FALSE	_VQGLLEEEAAAR_	_VQGLLEEEAAAR_	no group specified	LABEL_FREE	FALSE	NaN	1.08236e-05	6.69256e-09	33.3466	22.1652	33.3606	3.0575e-05	7.85294e-05	6.69256e-09	1.31891e-05	FALSE	NaN	351.612	351.612	TRUE	TRUE	-29.286	2	_VQGLLEEEAAAR_	_VQGLLEEEAAAR_	643.341	643.34	351.612
Not Defined	A210305_bc_hela_200ng_100min_dia_standard_py3_1033	NA	A210305_bc_hela_200ng_100min_dia_standard_py3_1033.d	3	Q6SPF0	Q6SPF0	-154.002	-154.189	4.63741e-11	1.21728e-36	3.15659e-11	1.80461e-36	10	143.132	TDVLTGLSIR	Stripped Sequence	TRUE	0	TDVLTGLSIR	3	1	TRUE	_TDVLTGLSIR_	49.7549	FALSE	_TDVLTGLSIR_	_TDVLTGLSIR_	no group specified	LABEL_FREE	FALSE	NaN	1.53722e-06	1.81519e-10	52.0037	49.8192	51.9577	8.75335e-05	0.000148735	1.81519e-10	0.000113866	FALSE	NaN	276.277	276.277	TRUE	TRUE	-27.7903	2	_TDVLTGLSIR_	_TDVLTGLSIR_	537.811	537.81	276.277
Not Defined	A210305_bc_hela_200ng_100min_dia_standard_py3_1033	NA	A210305_bc_hela_200ng_100min_dia_standard_py3_1033.d	3	Q6SPF0	Q6SPF0	-154.002	-154.189	4.63741e-11	1.21728e-36	3.15659e-11	1.80461e-36	10	143.132	LGALALPR	Stripped Sequence	TRUE	0	LGALALPR	4	1	FALSE	_LGALALPR_	30.7101	FALSE	_LGALALPR_	_LGALALPR_	no group specified	LABEL_FREE	FALSE	NaN	0.00152805	2.52052e-05	38.4416	30.7056	38.4446	2.30754e-05	3.3544e-05	1.0477e-05	2.52052e-05	FALSE	NaN	281.562	281.562	TRUE	TRUE	-34.4125	2	_LGALALPR_	_LGALALPR_	405.763	405.762	281.562
Not Defined	A210305_bc_hela_200ng_100min_dia_standard_py3_1033	NA	A210305_bc_hela_200ng_100min_dia_standard_py3_1033.d	3	Q6SPF0	Q6SPF0	-154.002	-154.189	4.63741e-11	1.21728e-36	3.15659e-11	1.80461e-36	10	143.132	VLQQGHFEDDDPDGFLG	Stripped Sequence	TRUE	0	VLQQGHFEDDDPDGFLG	5	1	FALSE	_VLQQGHFEDDDPDGFLG_	59.0735	FALSE	_VLQQGHFEDDDPDGFLG_	_VLQQGHFEDDDPDGFLG_	no group specified	LABEL_FREE	FALSE	NaN	1.12671e-13	4.01699e-29	58.3871	59.0424	58.4245	5.43142e-06	1.62943e-05	4.01699e-29	7.39312e-12	FALSE	NaN	162.193	162.193	TRUE	TRUE	-16.8754	2	_VLQQGHFEDDDPDGFLG_	_VLQQGHFEDDDPDGFLG_	944.921	944.92	162.193
Not Defined	A210305_bc_hela_200ng_100min_dia_standard_py3_1033	NA	A210305_bc_hela_200ng_100min_dia_standard_py3_1033.d	3	Q6SPF0	Q6SPF0	-154.002	-154.189	4.63741e-11	1.21728e-36	3.15659e-11	1.80461e-36	10	143.132	AAPLAAPPPAPAAPPAVAPPAGPR	Stripped Sequence	TRUE	0	AAPLAAPPPAPAAPPAVAPPAGPR	6	2	FALSE	_AAPLAAPPPAPAAPPAVAPPAGPR_	54.4723	FALSE	_AAPLAAPPPAPAAPPAVAPPAGPR_	_AAPLAAPPPAPAAPPAVAPPAGPR_	no group specified	LABEL_FREE	FALSE	NaN	0.0316689	0.00222155	54.359	53.1165	55.3506	0.000797528	0.00222155	6.89907e-05	0.000102048	FALSE	NaN	63.6324	63.6324	TRUE	TRUE	-45.6246	2	_AAPLAAPPPAPAAPPAVAPPAGPR_	_AAPLAAPPPAPAAPPAVAPPAGPR_	1063.1	1063.1	63.6324
Not Defined	A210305_bc_hela_200ng_100min_dia_standard_py3_1033	NA	A210305_bc_hela_200ng_100min_dia_standard_py3_1033.d	3	Q6SPF0	Q6SPF0	-154.002	-154.189	4.63741e-11	1.21728e-36	3.15659e-11	1.80461e-36	10	143.132	AAPLAAPPPAPAAPPAVAPPAGPR	Stripped Sequence	TRUE	0	AAPLAAPPPAPAAPPAVAPPAGPR	6	2	FALSE	_AAPLAAPPPAPAAPPAVAPPAGPR_	54.4723	FALSE	_AAPLAAPPPAPAAPPAVAPPAGPR_	_AAPLAAPPPAPAAPPAVAPPAGPR_	no group specified	LABEL_FREE	FALSE	NaN	4.04943e-12	7.66701e-24	54.2799	52.9962	55.3506	0.000668573	0.00194481	7.66701e-24	6.09093e-05	FALSE	NaN	47.4945	47.4945	TRUE	TRUE	-19.3138	3	_AAPLAAPPPAPAAPPAVAPPAGPR_	_AAPLAAPPPAPAAPPAVAPPAGPR_	709.069	709.068	47.4945
Not Defined	A210305_bc_hela_200ng_100min_dia_standard_py3_1033	NA	A210305_bc_hela_200ng_100min_dia_standard_py3_1033.d	3	Q6SPF0	Q6SPF0	-154.002	-154.189	4.63741e-11	1.21728e-36	3.15659e-11	1.80461e-36	10	143.132	PALPGADGTPFGCPPGR	Stripped Sequence	TRUE	0	PALPGADGTPFGCPPGR	7	1	FALSE	_PALPGADGTPFGC[+57]PPGR_	48.5822	FALSE	_PALPGADGTPFGC[Carbamidomethyl (C)]PPGR_	_PALPGADGTPFGC[Carbamidomethyl (C)]PPGR_	no group specified	LABEL_FREE	FALSE	NaN	6.46686e-09	2.80739e-15	50.9822	48.493	51.056	0.000169573	0.000293668	2.80739e-15	0.000215051	FALSE	NaN	108.245	108.245	TRUE	TRUE	-24.1523	2	_PALPGADGTPFGC[+57]PPGR_	_PALPGADGTPFGC[Carbamidomethyl (C)]PPGR_	833.904	833.903	108.245
Not Defined	A210305_bc_hela_200ng_100min_dia_standard_py3_1033	NA	A210305_bc_hela_200ng_100min_dia_standard_py3_1033.d	3	Q6SPF0	Q6SPF0	-154.002	-154.189	4.63741e-11	1.21728e-36	3.15659e-11	1.80461e-36	10	143.132	ARPDLER	Stripped Sequence	TRUE	1	ARPDLER	8	1	FALSE	_ARPDLER_	-39.483	FALSE	_ARPDLER_	_ARPDLER_	no group specified	LABEL_FREE	FALSE	NaN	0.000155697	6.8811e-07	6.17275	-39.2944	6.10653	0.0135716	0.0405626	6.8811e-07	0.000151635	FALSE	NaN	254.132	254.132	TRUE	TRUE	-31.6855	2	_ARPDLER_	_ARPDLER_	428.735	428.734	254.132
Not Defined	A210305_bc_hela_200ng_100min_dia_standard_py3_1033	NA	A210305_bc_hela_200ng_100min_dia_standard_py3_1033.d	3	Q6SPF0	Q6SPF0	-154.002	-154.189	4.63741e-11	1.21728e-36	3.15659e-11	1.80461e-36	10	143.132	RAPPPAVAAR	Stripped Sequence	TRUE	1	RAPPPAVAAR	9	1	FALSE	_RAPPPAVAAR_	-33.4481	FALSE	_RAPPPAVAAR_	_RAPPPAVAAR_	no group specified	LABEL_FREE	FALSE	NaN	0.000281007	1.81511e-06	7.1019	-35.2242	7.54414	0.173814	0.520692	1.81511e-06	0.000748477	FALSE	NaN	20.9366	20.9366	TRUE	TRUE	-32.3054	2	_RAPPPAVAAR_	_RAPPPAVAAR_	503.301	503.3	20.9366
Not Defined	A210305_bc_hela_200ng_100min_dia_standard_py3_1033	NA	A210305_bc_hela_200ng_100min_dia_standard_py3_1033.d	3	Q6T4R5	Q6T4R5	-149.833	-153.664	2.75016e-17	3.78587e-38	6.11386e-17	6.65474e-38	15	63.8175	DLDEVEAPGPEEPAR	Stripped Sequence	TRUE	0	DLDEVEAPGPEEPAR	1	1	TRUE	_DLDEVEAPGPEEPAR_	30.6721	FALSE	_DLDEVEAPGPEEPAR_	_DLDEVEAPGPEEPAR_	no group specified	LABEL_FREE	FALSE	NaN	9.13956e-05	2.8153e-07	38.3575	30.575	38.42	3.1262e-05	5.53065e-05	2.8153e-07	3.81981e-05	FALSE	NaN	187.111	187.111	TRUE	TRUE	-31.16	2	_DLDEVEAPGPEEPAR_	_DLDEVEAPGPEEPAR_	812.378	812.378	187.111
Not Defined	A210305_bc_hela_200ng_100min_dia_standard_py3_1033	NA	A210305_bc_hela_200ng_100min_dia_standard_py3_1033.d	3	Q6T4R5	Q6T4R5	-149.833	-153.664	2.75016e-17	3.78587e-38	6.11386e-17	6.65474e-38	15	63.8175	PSAYEEGESFVGDHER	Stripped Sequence	TRUE	0	PSAYEEGESFVGDHER	2	1	TRUE	_PSAYEEGESFVGDHER_	24.1884	FALSE	_PSAYEEGESFVGDHER_	_PSAYEEGESFVGDHER_	no group specified	LABEL_FREE	FALSE	NaN	5.02354e-14	2.30257e-30	34.3682	23.931	34.4956	1.07527e-07	3.11388e-07	2.30257e-30	1.11918e-08	FALSE	NaN	190.568	190.568	TRUE	TRUE	-16.3376	3	_PSAYEEGESFVGDHER_	_PSAYEEGESFVGDHER_	603.596	603.594	190.568
Not Defined	A210305_bc_hela_200ng_100min_dia_standard_py3_1033	NA	A210305_bc_hela_200ng_100min_dia_standard_py3_1033.d	3	Q6T4R5	Q6T4R5	-149.833	-153.664	2.75016e-17	3.78587e-38	6.11386e-17	6.65474e-38	15	63.8175	TETEPIPENTPTK	Stripped Sequence	TRUE	0	TETEPIPENTPTK	3	1	TRUE	_TETEPIPENTPTK_	2.93338	FALSE	_TETEPIPENTPTK_	_TETEPIPENTPTK_	no group specified	LABEL_FREE	FALSE	NaN	1.47353e-10	3.08351e-19	22.469	2.93459	22.4683	5.22354e-08	1.56649e-07	3.08351e-19	5.66859e-11	FALSE	NaN	130.503	130.503	TRUE	TRUE	-21.7411	2	_TETEPIPENTPTK_	_TETEPIPENTPTK_	728.862	728.861	130.503
Not Defined	A210305_bc_hela_200ng_100min_dia_standard_py3_1033	NA	A210305_bc_hela_200ng_100min_dia_standard_py3_1033.d	3	Q6T4R5	Q6T4R5	-149.833	-153.664	2.75016e-17	3.78587e-38	6.11386e-17	6.65474e-38	15	63.8175	DSECQTEDILIAAPSR	Stripped Sequence	TRUE	0	DSECQTEDILIAAPSR	4	1	FALSE	_DSEC[+57]QTEDILIAAPSR_	49.5914	FALSE	_DSEC[Carbamidomethyl (C)]QTEDILIAAPSR_	_DSEC[Carbamidomethyl (C)]QTEDILIAAPSR_	no group specified	LABEL_FREE	FALSE	NaN	2.11646e-11	1.2795e-21	51.5864	49.253	51.8392	0.000617069	0.00181817	1.2795e-21	3.30399e-05	FALSE	NaN	46.8496	46.8496	TRUE	TRUE	-20.445	2	_DSEC[+57]QTEDILIAAPSR_	_DSEC[Carbamidomethyl (C)]QTEDILIAAPSR_	902.923	902.922	46.8496
Not Defined	A210305_bc_hela_200ng_100min_dia_standard_py3_1033	NA	A210305_bc_hela_200ng_100min_dia_standard_py3_1033.d	3	Q6T4R5	Q6T4R5	-149.833	-153.664	2.75016e-17	3.78587e-38	6.11386e-17	6.65474e-38	15	63.8175	AEETQGNVDEASLK	Stripped Sequence	TRUE	0	AEETQGNVDEASLK	5	1	FALSE	_AEETQGNVDEASLK_	-3.99378	FALSE	_AEETQGNVDEASLK_	_AEETQGNVDEASLK_	no group specified	LABEL_FREE	FALSE	NaN	2.38388e-11	1.82527e-21	19.0544	-4.47891	19.2662	1.55027e-06	2.91471e-06	1.82527e-21	1.73611e-06	FALSE	NaN	32.3361	32.3361	TRUE	TRUE	-20.5257	2	_AEETQGNVDEASLK_	_AEETQGNVDEASLK_	745.852	745.852	32.3361
Not Defined	A210305_bc_hela_200ng_100min_dia_standard_py3_1033	NA	A210305_bc_hela_200ng_100min_dia_standard_py3_1033.d	3	Q6T4R5	Q6T4R5	-149.833	-153.664	2.75016e-17	3.78587e-38	6.11386e-17	6.65474e-38	15	63.8175	VQQEIDSDESPVAR	Stripped Sequence	TRUE	0	VQQEIDSDESPVAR	6	1	FALSE	_VQQEIDSDESPVAR_	5.62641	FALSE	_VQQEIDSDESPVAR_	_VQQEIDSDESPVAR_	no group specified	LABEL_FREE	FALSE	NaN	0.0404184	0.00267	24.0348	5.67698	24.0068	0.000890082	0.00267	6.69954e-08	1.82828e-07	FALSE	NaN	33.0973	33.0973	TRUE	TRUE	-46.7915	2	_VQQEIDSDESPVAR_	_VQQEIDSDESPVAR_	786.879	786.878	33.0973
Not Defined	A210305_bc_hela_200ng_100min_dia_standard_py3_1033	NA	A210305_bc_hela_200ng_100min_dia_standard_py3_1033.d	3	Q6T4R5	Q6T4R5	-149.833	-153.664	2.75016e-17	3.78587e-38	6.11386e-17	6.65474e-38	15	63.8175	NIFLPATRPPCVEELHR	Stripped Sequence	TRUE	1	NIFLPATRPPCVEELHR	7	1	FALSE	_NIFLPATRPPC[+57]VEELHR_	48.1711	FALSE	_NIFLPATRPPC[Carbamidomethyl (C)]VEELHR_	_NIFLPATRPPC[Carbamidomethyl (C)]VEELHR_	no group specified	LABEL_FREE	FALSE	NaN	0.0510261	0.00317023	50.2277	47.2685	50.9445	0.0612599	0.178614	0.00199503	0.00317023	FALSE	NaN	63.6467	63.6467	TRUE	TRUE	-47.9085	3	_NIFLPATRPPC[+57]VEELHR_	_NIFLPATRPPC[Carbamidomethyl (C)]VEELHR_	683.695	683.694	63.6467
Not Defined	A210305_bc_hela_200ng_100min_dia_standard_py3_1033	NA	A210305_bc_hela_200ng_100min_dia_standard_py3_1033.d	3	Q6T4R5	Q6T4R5	-149.833	-153.664	2.75016e-17	3.78587e-38	6.11386e-17	6.65474e-38	15	63.8175	GDTMFTPAVSSR	Stripped Sequence	TRUE	0	GDTMFTPAVSSR	8	1	FALSE	_GDTMFTPAVSSR_	23.64	FALSE	_GDTMFTPAVSSR_	_GDTMFTPAVSSR_	no group specified	LABEL_FREE	FALSE	NaN	0.10752	0.00642989	34.358	23.8291	34.2235	0.0135892	0.0292722	0.00506553	0.00642989	FALSE	NaN	159.449	159.449	TRUE	TRUE	-52.3788	2	_GDTMFTPAVSSR_	_GDTMFTPAVSSR_	634.801	634.799	159.449
Not Defined	A210305_bc_hela_200ng_100min_dia_standard_py3_1033	NA	A210305_bc_hela_200ng_100min_dia_standard_py3_1033.d	3	Q6T4R5	Q6T4R5	-149.833	-153.664	2.75016e-17	3.78587e-38	6.11386e-17	6.65474e-38	15	63.8175	IVEPQWLCR	Stripped Sequence	TRUE	0	IVEPQWLCR	11	1	FALSE	_IVEPQWLC[+57]R_	44.3521	FALSE	_IVEPQWLC[Carbamidomethyl (C)]R_	_IVEPQWLC[Carbamidomethyl (C)]R_	no group specified	LABEL_FREE	FALSE	NaN	6.09639e-12	2.81679e-23	47.7791	44.0591	48.0127	0.00342908	0.0102441	2.81679e-23	4.31924e-05	FALSE	NaN	78.5759	78.5759	TRUE	TRUE	-19.5947	2	_IVEPQWLC[+57]R_	_IVEPQWLC[Carbamidomethyl (C)]R_	600.813	600.812	78.5759
Not Defined	A210305_bc_hela_200ng_100min_dia_standard_py3_1033	NA	A210305_bc_hela_200ng_100min_dia_standard_py3_1033.d	3	Q6T4R5	Q6T4R5	-149.833	-153.664	2.75016e-17	3.78587e-38	6.11386e-17	6.65474e-38	15	63.8175	HQFVMSR	Stripped Sequence	TRUE	0	HQFVMSR	13	1	FALSE	_HQFVMSR_	-23.6275	FALSE	_HQFVMSR_	_HQFVMSR_	no group specified	LABEL_FREE	FALSE	NaN	0.129532	0.00871945	10.2626	-26.0806	11.1341	0.0192233	0.0248096	0.00871945	0.024141	FALSE	NaN	299.573	299.573	TRUE	TRUE	-54.3381	2	_HQFVMSR_	_HQFVMSR_	452.727	452.725	299.573
Not Defined	A210305_bc_hela_200ng_100min_dia_standard_py3_1033	NA	A210305_bc_hela_200ng_100min_dia_standard_py3_1033.d	3	Q6T4R5	Q6T4R5	-149.833	-153.664	2.75016e-17	3.78587e-38	6.11386e-17	6.65474e-38	15	63.8175	NVIVHTNPDPSNTVNR	Stripped Sequence	TRUE	0	NVIVHTNPDPSNTVNR	14	1	FALSE	_NVIVHTNPDPSNTVNR_	2.74965	FALSE	_NVIVHTNPDPSNTVNR_	_NVIVHTNPDPSNTVNR_	no group specified	LABEL_FREE	FALSE	NaN	0.121525	0.00777403	21.8717	1.96873	22.2291	0.145869	0.420606	0.00777403	0.00922513	FALSE	NaN	44.4716	44.4716	TRUE	TRUE	-53.5777	3	_NVIVHTNPDPSNTVNR_	_NVIVHTNPDPSNTVNR_	592.971	592.97	44.4716
Not Defined	A210305_bc_hela_200ng_100min_dia_standard_py3_1033	NA	A210305_bc_hela_200ng_100min_dia_standard_py3_1033.d	3	Q6T4R5	Q6T4R5	-149.833	-153.664	2.75016e-17	3.78587e-38	6.11386e-17	6.65474e-38	15	63.8175	LPLDFANTPSR	Stripped Sequence	TRUE	0	LPLDFANTPSR	15	1	FALSE	_LPLDFANTPSR_	42.506	FALSE	_LPLDFANTPSR_	_LPLDFANTPSR_	no group specified	LABEL_FREE	FALSE	NaN	0.00834948	0.000267359	47.008	43.0134	46.6602	0.152475	0.345143	0.000267359	0.112015	FALSE	NaN	65.3532	65.3532	TRUE	TRUE	-37.8069	2	_LPLDFANTPSR_	_LPLDFANTPSR_	615.828	615.827	65.3532
Not Defined	A210305_bc_hela_200ng_100min_dia_standard_py3_1033	NA	A210305_bc_hela_200ng_100min_dia_standard_py3_1033.d	3	Q6T4R5	Q6T4R5	-149.833	-153.664	2.75016e-17	3.78587e-38	6.11386e-17	6.65474e-38	15	63.8175	MSATEILK	Stripped Sequence	TRUE	0	MSATEILK	16	1	FALSE	_MSATEILK_	18.4479	FALSE	_MSATEILK_	_MSATEILK_	no group specified	LABEL_FREE	FALSE	NaN	0.0171241	0.00104365	30.7382	17.9167	31.0305	0.0615052	0.126988	0.00104365	0.056484	FALSE	NaN	43.8913	43.8913	TRUE	TRUE	-41.9085	2	_MSATEILK_	_MSATEILK_	446.744	446.742	43.8913
Not Defined	A210305_bc_hela_200ng_100min_dia_standard_py3_1033	NA	A210305_bc_hela_200ng_100min_dia_standard_py3_1033.d	3	Q6T4R5	Q6T4R5	-149.833	-153.664	2.75016e-17	3.78587e-38	6.11386e-17	6.65474e-38	15	63.8175	IIQYGPGPDETLEQVQK	Stripped Sequence	TRUE	0	IIQYGPGPDETLEQVQK	17	1	FALSE	_IIQYGPGPDETLEQVQK_	44.9244	FALSE	_IIQYGPGPDETLEQVQK_	_IIQYGPGPDETLEQVQK_	no group specified	LABEL_FREE	FALSE	NaN	2.17653e-08	3.82219e-14	48.3805	44.8105	48.4697	0.0518195	0.0906554	3.82219e-14	0.0648032	FALSE	NaN	43.3067	43.3067	TRUE	TRUE	-24.9207	2	_IIQYGPGPDETLEQVQK_	_IIQYGPGPDETLEQVQK_	957.994	957.993	43.3067
Not Defined	A210305_bc_hela_200ng_100min_dia_standard_py3_1033	NA	A210305_bc_hela_200ng_100min_dia_standard_py3_1033.d	3	Q6T4R5	Q6T4R5	-149.833	-153.664	2.75016e-17	3.78587e-38	6.11386e-17	6.65474e-38	15	63.8175	TTEDLFAVIHR	Stripped Sequence	TRUE	0	TTEDLFAVIHR	19	1	FALSE	_TTEDLFAVIHR_	48.7113	FALSE	_TTEDLFAVIHR_	_TTEDLFAVIHR_	no group specified	LABEL_FREE	FALSE	NaN	0.00366744	8.77043e-05	51.8882	49.4858	51.4191	0.0329613	0.0536568	8.77043e-05	0.0451394	FALSE	NaN	49.9879	49.9879	TRUE	TRUE	-35.8551	2	_TTEDLFAVIHR_	_TTEDLFAVIHR_	651.346	651.345	49.9879
Not Defined	A210305_bc_hela_200ng_100min_dia_standard_py3_1033	NA	A210305_bc_hela_200ng_100min_dia_standard_py3_1033.d	3	Q6UB28	Q6UB28	-173.39	-173.39	0.0123192	0.00127506	0.00445723	0.000523559	2	11.9952	DISHSIVLPAAVSSAHPVPK	Stripped Sequence	TRUE	0	DISHSIVLPAAVSSAHPVPK	1	1	TRUE	_DISHSIVLPAAVSSAHPVPK_	48.5974	FALSE	_DISHSIVLPAAVSSAHPVPK_	_DISHSIVLPAAVSSAHPVPK_	no group specified	LABEL_FREE	FALSE	NaN	0.00821123	0.000261261	50.1325	47.1359	51.3195	0.0120134	0.0196256	0.000261261	0.0161534	FALSE	NaN	38.7821	38.7821	TRUE	TRUE	-37.7551	3	_DISHSIVLPAAVSSAHPVPK_	_DISHSIVLPAAVSSAHPVPK_	675.709	675.708	38.7821
Not Defined	A210305_bc_hela_200ng_100min_dia_standard_py3_1033	NA	A210305_bc_hela_200ng_100min_dia_standard_py3_1033.d	3	Q6UB28	Q6UB28	-173.39	-173.39	0.0123192	0.00127506	0.00445723	0.000523559	2	11.9952	VDMTTEEIDALVHR	Stripped Sequence	TRUE	0	VDMTTEEIDALVHR	3	1	TRUE	_VDMTTEEIDALVHR_	58.8519	FALSE	_VDMTTEEIDALVHR_	_VDMTTEEIDALVHR_	no group specified	LABEL_FREE	FALSE	NaN	0.00517382	0.000140109	58.1518	58.8506	58.1533	0.0245146	0.0542499	0.000140109	0.0191537	FALSE	NaN	11.9952	11.9952	TRUE	TRUE	-36.5601	3	_VDMTTEEIDALVHR_	_VDMTTEEIDALVHR_	543.603	543.602	11.9952
Not Defined	A210305_bc_hela_200ng_100min_dia_standard_py3_1033	NA	A210305_bc_hela_200ng_100min_dia_standard_py3_1033.d	3	Q6UB35	Q6UB35	-150.253	-150.253	1.42905e-16	9.00089e-49	2.67947e-16	6.54766e-48	28	253.568	DFILPISDVR	Stripped Sequence	TRUE	0	DFILPISDVR	1	1	TRUE	_DFILPISDVR_	81.3622	FALSE	_DFILPISDVR_	_DFILPISDVR_	no group specified	LABEL_FREE	FALSE	NaN	2.91186e-06	6.03121e-10	73.4111	81.6069	73.2827	4.94114e-06	1.44968e-05	6.03121e-10	3.26009e-07	FALSE	NaN	2617.21	2617.21	TRUE	TRUE	-28.2625	2	_DFILPISDVR_	_DFILPISDVR_	587.827	587.826	2617.21
Not Defined	A210305_bc_hela_200ng_100min_dia_standard_py3_1033	NA	A210305_bc_hela_200ng_100min_dia_standard_py3_1033.d	3	Q6UB35	Q6UB35	-150.253	-150.253	1.42905e-16	9.00089e-49	2.67947e-16	6.54766e-48	28	253.568	LQPLSPVPSDIEISR	Stripped Sequence	TRUE	0	LQPLSPVPSDIEISR	2	1	TRUE	_LQPLSPVPSDIEISR_	63.7108	FALSE	_LQPLSPVPSDIEISR_	_LQPLSPVPSDIEISR_	no group specified	LABEL_FREE	FALSE	NaN	8.80646e-07	6.29644e-11	61.3289	63.6729	61.3566	0.000146922	0.000400388	6.29644e-11	4.03765e-05	FALSE	NaN	1961.09	1961.09	TRUE	TRUE	-27.39	2	_LQPLSPVPSDIEISR_	_LQPLSPVPSDIEISR_	825.957	825.956	1961.09
Not Defined	A210305_bc_hela_200ng_100min_dia_standard_py3_1033	NA	A210305_bc_hela_200ng_100min_dia_standard_py3_1033.d	3	Q6UB35	Q6UB35	-150.253	-150.253	1.42905e-16	9.00089e-49	2.67947e-16	6.54766e-48	28	253.568	LVPLVNGVR	Stripped Sequence	TRUE	0	LVPLVNGVR	3	1	TRUE	_LVPLVNGVR_	30.3082	FALSE	_LVPLVNGVR_	_LVPLVNGVR_	no group specified	LABEL_FREE	FALSE	NaN	0.0106492	0.00038145	38.3869	30.6206	38.1927	0.0011582	0.00235169	0.00038145	0.000741459	FALSE	NaN	1167.47	1167.47	TRUE	TRUE	-38.6806	2	_LVPLVNGVR_	_LVPLVNGVR_	483.808	483.807	1167.47
Not Defined	A210305_bc_hela_200ng_100min_dia_standard_py3_1033	NA	A210305_bc_hela_200ng_100min_dia_standard_py3_1033.d	3	Q6UB35	Q6UB35	-150.253	-150.253	1.42905e-16	9.00089e-49	2.67947e-16	6.54766e-48	28	253.568	EVLSLLQEK	Stripped Sequence	TRUE	0	EVLSLLQEK	4	1	FALSE	_EVLSLLQEK_	43.3841	FALSE	_EVLSLLQEK_	_EVLSLLQEK_	no group specified	LABEL_FREE	FALSE	NaN	1.25299e-05	8.70935e-09	47.1681	43.3074	47.2387	9.7505e-06	2.57735e-05	8.70935e-09	3.46928e-06	FALSE	NaN	1081.68	1081.68	TRUE	TRUE	-29.4053	2	_EVLSLLQEK_	_EVLSLLQEK_	529.808	529.807	1081.68
Not Defined	A210305_bc_hela_200ng_100min_dia_standard_py3_1033	NA	A210305_bc_hela_200ng_100min_dia_standard_py3_1033.d	3	Q6UB35	Q6UB35	-150.253	-150.253	1.42905e-16	9.00089e-49	2.67947e-16	6.54766e-48	28	253.568	EFSEIQLAR	Stripped Sequence	TRUE	0	EFSEIQLAR	5	1	FALSE	_EFSEIQLAR_	32.6806	FALSE	_EFSEIQLAR_	_EFSEIQLAR_	no group specified	LABEL_FREE	FALSE	NaN	0.00014812	6.33423e-07	39.6471	32.5057	39.7562	2.89105e-05	7.88696e-05	6.33423e-07	7.22841e-06	FALSE	NaN	961.233	961.233	TRUE	TRUE	-31.635	2	_EFSEIQLAR_	_EFSEIQLAR_	546.788	546.787	961.233
Not Defined	A210305_bc_hela_200ng_100min_dia_standard_py3_1033	NA	A210305_bc_hela_200ng_100min_dia_standard_py3_1033.d	3	Q6UB35	Q6UB35	-150.253	-150.253	1.42905e-16	9.00089e-49	2.67947e-16	6.54766e-48	28	253.568	AEIDLVCELAK	Stripped Sequence	TRUE	0	AEIDLVCELAK	6	1	FALSE	_AEIDLVC[+57]ELAK_	61.3332	FALSE	_AEIDLVC[Carbamidomethyl (C)]ELAK_	_AEIDLVC[Carbamidomethyl (C)]ELAK_	no group specified	LABEL_FREE	FALSE	NaN	1.23644e-07	1.35029e-12	60.2324	61.6314	60.091	0.000143224	0.000259105	1.35029e-12	0.000170566	FALSE	NaN	970.465	970.465	TRUE	TRUE	-26.047	2	_AEIDLVC[+57]ELAK_	_AEIDLVC[Carbamidomethyl (C)]ELAK_	630.829	630.828	970.465
Not Defined	A210305_bc_hela_200ng_100min_dia_standard_py3_1033	NA	A210305_bc_hela_200ng_100min_dia_standard_py3_1033.d	3	Q6UB35	Q6UB35	-150.253	-150.253	1.42905e-16	9.00089e-49	2.67947e-16	6.54766e-48	28	253.568	AGAFDAVPCYHWSVGGK	Stripped Sequence	TRUE	0	AGAFDAVPCYHWSVGGK	7	2	FALSE	_AGAFDAVPC[+57]YHWSVGGK_	54.7369	FALSE	_AGAFDAVPC[Carbamidomethyl (C)]YHWSVGGK_	_AGAFDAVPC[Carbamidomethyl (C)]YHWSVGGK_	no group specified	LABEL_FREE	FALSE	NaN	1.26774e-07	1.41927e-12	55.5395	55.007	55.2994	1.88827e-06	5.30712e-06	1.41927e-12	3.577e-07	FALSE	NaN	811.957	811.957	TRUE	TRUE	-26.0636	3	_AGAFDAVPC[+57]YHWSVGGK_	_AGAFDAVPC[Carbamidomethyl (C)]YHWSVGGK_	607.951	607.949	811.957
Not Defined	A210305_bc_hela_200ng_100min_dia_standard_py3_1033	NA	A210305_bc_hela_200ng_100min_dia_standard_py3_1033.d	3	Q6UB35	Q6UB35	-150.253	-150.253	1.42905e-16	9.00089e-49	2.67947e-16	6.54766e-48	28	253.568	AGAFDAVPCYHWSVGGK	Stripped Sequence	TRUE	0	AGAFDAVPCYHWSVGGK	7	2	FALSE	_AGAFDAVPC[+57]YHWSVGGK_	54.7369	FALSE	_AGAFDAVPC[Carbamidomethyl (C)]YHWSVGGK_	_AGAFDAVPC[Carbamidomethyl (C)]YHWSVGGK_	no group specified	LABEL_FREE	FALSE	NaN	1.20542e-12	1.43465e-25	55.534	54.999	55.2994	4.10793e-06	1.10968e-05	1.43465e-25	1.22703e-06	FALSE	NaN	82.341	82.341	TRUE	TRUE	-18.482	2	_AGAFDAVPC[+57]YHWSVGGK_	_AGAFDAVPC[Carbamidomethyl (C)]YHWSVGGK_	911.422	911.421	82.341
Not Defined	A210305_bc_hela_200ng_100min_dia_standard_py3_1033	NA	A210305_bc_hela_200ng_100min_dia_standard_py3_1033.d	3	Q6UB35	Q6UB35	-150.253	-150.253	1.42905e-16	9.00089e-49	2.67947e-16	6.54766e-48	28	253.568	YVLVAGITPTPLGEGK	Stripped Sequence	TRUE	0	YVLVAGITPTPLGEGK	8	1	FALSE	_YVLVAGITPTPLGEGK_	69.3912	FALSE	_YVLVAGITPTPLGEGK_	_YVLVAGITPTPLGEGK_	no group specified	LABEL_FREE	FALSE	NaN	4.61281e-06	1.41329e-09	65.0824	69.2494	65.1952	4.43895e-05	0.000113589	1.41329e-09	1.95778e-05	FALSE	NaN	1089.94	1089.94	TRUE	TRUE	-28.6124	2	_YVLVAGITPTPLGEGK_	_YVLVAGITPTPLGEGK_	807.959	807.958	1089.94
Not Defined	A210305_bc_hela_200ng_100min_dia_standard_py3_1033	NA	A210305_bc_hela_200ng_100min_dia_standard_py3_1033.d	3	Q6UB35	Q6UB35	-150.253	-150.253	1.42905e-16	9.00089e-49	2.67947e-16	6.54766e-48	28	253.568	VLNALKPEK	Stripped Sequence	TRUE	1	VLNALKPEK	9	1	FALSE	_VLNALKPEK_	-17.0816	FALSE	_VLNALKPEK_	_VLNALKPEK_	no group specified	LABEL_FREE	FALSE	NaN	9.88914e-05	3.21735e-07	13.7253	-16.978	13.6849	7.66765e-06	2.26661e-05	1.51203e-08	3.21735e-07	FALSE	NaN	706.571	706.571	TRUE	TRUE	-31.2359	2	_VLNALKPEK_	_VLNALKPEK_	506.314	506.312	706.571
Not Defined	A210305_bc_hela_200ng_100min_dia_standard_py3_1033	NA	A210305_bc_hela_200ng_100min_dia_standard_py3_1033.d	3	Q6UB35	Q6UB35	-150.253	-150.253	1.42905e-16	9.00089e-49	2.67947e-16	6.54766e-48	28	253.568	LDIDPSTITWQR	Stripped Sequence	TRUE	0	LDIDPSTITWQR	10	1	FALSE	_LDIDPSTITWQR_	66.6414	FALSE	_LDIDPSTITWQR_	_LDIDPSTITWQR_	no group specified	LABEL_FREE	FALSE	NaN	9.85362e-05	3.19772e-07	63.1568	66.3287	63.3185	5.4236e-05	0.000138459	3.19772e-07	2.39294e-05	FALSE	NaN	631.42	631.42	TRUE	TRUE	-31.2325	2	_LDIDPSTITWQR_	_LDIDPSTITWQR_	722.875	722.874	631.42
Not Defined	A210305_bc_hela_200ng_100min_dia_standard_py3_1033	NA	A210305_bc_hela_200ng_100min_dia_standard_py3_1033.d	3	Q6UB35	Q6UB35	-150.253	-150.253	1.42905e-16	9.00089e-49	2.67947e-16	6.54766e-48	28	253.568	ITIGQGNTEK	Stripped Sequence	TRUE	0	ITIGQGNTEK	11	1	FALSE	_ITIGQGNTEK_	-18.2922	FALSE	_ITIGQGNTEK_	_ITIGQGNTEK_	no group specified	LABEL_FREE	FALSE	NaN	0.000202524	1.06273e-06	13.307	-18.0939	13.2401	0.000493791	0.000919124	1.06273e-06	0.000561188	FALSE	NaN	551.398	551.398	TRUE	TRUE	-31.9562	2	_ITIGQGNTEK_	_ITIGQGNTEK_	530.785	530.784	551.398
Not Defined	A210305_bc_hela_200ng_100min_dia_standard_py3_1033	NA	A210305_bc_hela_200ng_100min_dia_standard_py3_1033.d	3	Q6UB35	Q6UB35	-150.253	-150.253	1.42905e-16	9.00089e-49	2.67947e-16	6.54766e-48	28	253.568	IQNMVSSGR	Stripped Sequence	TRUE	0	IQNMVSSGR	12	1	FALSE	_IQNMVSSGR_	-19.8025	FALSE	_IQNMVSSGR_	_IQNMVSSGR_	no group specified	LABEL_FREE	FALSE	NaN	0.000758118	8.74858e-06	12.7277	-19.777	12.7185	4.31723e-05	0.00012036	4.08112e-07	8.74858e-06	FALSE	NaN	369.723	369.723	TRUE	TRUE	-33.465	2	_IQNMVSSGR_	_IQNMVSSGR_	496.253	496.252	369.723
Not Defined	A210305_bc_hela_200ng_100min_dia_standard_py3_1033	NA	A210305_bc_hela_200ng_100min_dia_standard_py3_1033.d	3	Q6UB35	Q6UB35	-150.253	-150.253	1.42905e-16	9.00089e-49	2.67947e-16	6.54766e-48	28	253.568	GDAHECFVSPVAK	Stripped Sequence	TRUE	0	GDAHECFVSPVAK	13	2	FALSE	_GDAHEC[+57]FVSPVAK_	2.78843	FALSE	_GDAHEC[Carbamidomethyl (C)]FVSPVAK_	_GDAHEC[Carbamidomethyl (C)]FVSPVAK_	no group specified	LABEL_FREE	FALSE	NaN	9.79365e-09	6.95117e-15	22.6024	3.16415	22.3905	4.00488e-05	0.000119895	6.95117e-15	2.51414e-07	FALSE	NaN	237.585	237.585	TRUE	TRUE	-24.4141	2	_GDAHEC[+57]FVSPVAK_	_GDAHEC[Carbamidomethyl (C)]FVSPVAK_	708.832	708.832	237.585
Not Defined	A210305_bc_hela_200ng_100min_dia_standard_py3_1033	NA	A210305_bc_hela_200ng_100min_dia_standard_py3_1033.d	3	Q6UB35	Q6UB35	-150.253	-150.253	1.42905e-16	9.00089e-49	2.67947e-16	6.54766e-48	28	253.568	GDAHECFVSPVAK	Stripped Sequence	TRUE	0	GDAHECFVSPVAK	13	2	FALSE	_GDAHEC[+57]FVSPVAK_	2.78843	FALSE	_GDAHEC[Carbamidomethyl (C)]FVSPVAK_	_GDAHEC[Carbamidomethyl (C)]FVSPVAK_	no group specified	LABEL_FREE	FALSE	NaN	2.80949e-05	3.66802e-08	22.5638	3.09777	22.3905	2.74421e-05	8.19057e-05	3.66802e-08	3.83753e-07	FALSE	NaN	187.151	187.151	TRUE	TRUE	-30.0853	3	_GDAHEC[+57]FVSPVAK_	_GDAHEC[Carbamidomethyl (C)]FVSPVAK_	472.891	472.889	187.151
Not Defined	A210305_bc_hela_200ng_100min_dia_standard_py3_1033	NA	A210305_bc_hela_200ng_100min_dia_standard_py3_1033.d	3	Q6UB35	Q6UB35	-150.253	-150.253	1.42905e-16	9.00089e-49	2.67947e-16	6.54766e-48	28	253.568	TIAQAVYGAK	Stripped Sequence	TRUE	0	TIAQAVYGAK	14	1	FALSE	_TIAQAVYGAK_	4.05657	FALSE	_TIAQAVYGAK_	_TIAQAVYGAK_	no group specified	LABEL_FREE	FALSE	NaN	0.000258675	1.58677e-06	22.908	3.72259	23.0874	0.00046106	0.00076463	1.58677e-06	0.000616962	FALSE	NaN	453.148	453.148	TRUE	TRUE	-32.2158	2	_TIAQAVYGAK_	_TIAQAVYGAK_	511.287	511.286	453.148
Not Defined	A210305_bc_hela_200ng_100min_dia_standard_py3_1033	NA	A210305_bc_hela_200ng_100min_dia_standard_py3_1033.d	3	Q6UB35	Q6UB35	-150.253	-150.253	1.42905e-16	9.00089e-49	2.67947e-16	6.54766e-48	28	253.568	DIELSPEAQAK	Stripped Sequence	TRUE	0	DIELSPEAQAK	15	1	FALSE	_DIELSPEAQAK_	19.1227	FALSE	_DIELSPEAQAK_	_DIELSPEAQAK_	no group specified	LABEL_FREE	FALSE	NaN	2.34555e-09	2.88464e-16	31.167	18.8633	31.3273	1.41511e-05	4.24511e-05	2.88464e-16	2.16829e-09	FALSE	NaN	160.367	160.367	TRUE	TRUE	-23.5137	2	_DIELSPEAQAK_	_DIELSPEAQAK_	600.809	600.808	160.367
Not Defined	A210305_bc_hela_200ng_100min_dia_standard_py3_1033	NA	A210305_bc_hela_200ng_100min_dia_standard_py3_1033.d	3	Q6UB35	Q6UB35	-150.253	-150.253	1.42905e-16	9.00089e-49	2.67947e-16	6.54766e-48	28	253.568	AVIELLEK	Stripped Sequence	TRUE	0	AVIELLEK	16	1	FALSE	_AVIELLEK_	41.2802	FALSE	_AVIELLEK_	_AVIELLEK_	no group specified	LABEL_FREE	FALSE	NaN	0.0012419	1.85157e-05	45.3243	40.7346	45.6731	0.000216415	0.000537021	1.85157e-05	9.37089e-05	FALSE	NaN	187.502	187.502	TRUE	TRUE	-34.1177	2	_AVIELLEK_	_AVIELLEK_	457.781	457.78	187.502
Not Defined	A210305_bc_hela_200ng_100min_dia_standard_py3_1033	NA	A210305_bc_hela_200ng_100min_dia_standard_py3_1033.d	3	Q6UB35	Q6UB35	-150.253	-150.253	1.42905e-16	9.00089e-49	2.67947e-16	6.54766e-48	28	253.568	FQFLYDVQVPIVDK	Stripped Sequence	TRUE	0	FQFLYDVQVPIVDK	17	1	FALSE	_FQFLYDVQVPIVDK_	104.209	FALSE	_FQFLYDVQVPIVDK_	_FQFLYDVQVPIVDK_	no group specified	LABEL_FREE	FALSE	NaN	2.87815e-11	3.17944e-21	86.1341	104.68	85.9744	7.77668e-06	2.33296e-05	3.17944e-21	4.50264e-10	FALSE	NaN	151.905	151.905	TRUE	TRUE	-20.6532	2	_FQFLYDVQVPIVDK_	_FQFLYDVQVPIVDK_	855.959	855.958	151.905
Not Defined	A210305_bc_hela_200ng_100min_dia_standard_py3_1033	NA	A210305_bc_hela_200ng_100min_dia_standard_py3_1033.d	3	Q6UB35	Q6UB35	-150.253	-150.253	1.42905e-16	9.00089e-49	2.67947e-16	6.54766e-48	28	253.568	THLSLSHQPDK	Stripped Sequence	TRUE	0	THLSLSHQPDK	18	2	FALSE	_THLSLSHQPDK_	-31.136	FALSE	_THLSLSHQPDK_	_THLSLSHQPDK_	no group specified	LABEL_FREE	FALSE	NaN	0.00171263	2.97948e-05	8.65188	-31.1705	8.66353	7.83437e-05	0.000102884	2.97948e-05	0.000102353	FALSE	NaN	65.3875	65.3875	TRUE	TRUE	-34.5807	3	_THLSLSHQPDK_	_THLSLSHQPDK_	421.554	421.553	65.3875
Not Defined	A210305_bc_hela_200ng_100min_dia_standard_py3_1033	NA	A210305_bc_hela_200ng_100min_dia_standard_py3_1033.d	3	Q6UB35	Q6UB35	-150.253	-150.253	1.42905e-16	9.00089e-49	2.67947e-16	6.54766e-48	28	253.568	THLSLSHQPDK	Stripped Sequence	TRUE	0	THLSLSHQPDK	18	2	FALSE	_THLSLSHQPDK_	-31.136	FALSE	_THLSLSHQPDK_	_THLSLSHQPDK_	no group specified	LABEL_FREE	FALSE	NaN	2.56484e-07	5.75683e-12	8.65365	-31.1653	8.66353	0.000101403	0.000223926	5.75683e-12	8.02825e-05	FALSE	NaN	94.0088	94.0088	TRUE	TRUE	-26.5354	2	_THLSLSHQPDK_	_THLSLSHQPDK_	631.828	631.827	94.0088
Not Defined	A210305_bc_hela_200ng_100min_dia_standard_py3_1033	NA	A210305_bc_hela_200ng_100min_dia_standard_py3_1033.d	3	Q6UB35	Q6UB35	-150.253	-150.253	1.42905e-16	9.00089e-49	2.67947e-16	6.54766e-48	28	253.568	EIGLLADEIEIYGK	Stripped Sequence	TRUE	0	EIGLLADEIEIYGK	19	1	FALSE	_EIGLLADEIEIYGK_	88.4697	FALSE	_EIGLLADEIEIYGK_	_EIGLLADEIEIYGK_	no group specified	LABEL_FREE	FALSE	NaN	2.09753e-16	3.61203e-39	77.5665	88.4538	77.5756	3.96616e-05	0.000118978	3.61203e-39	6.57996e-09	FALSE	NaN	149.424	149.424	TRUE	TRUE	-12.8401	2	_EIGLLADEIEIYGK_	_EIGLLADEIEIYGK_	781.919	781.918	149.424
Not Defined	A210305_bc_hela_200ng_100min_dia_standard_py3_1033	NA	A210305_bc_hela_200ng_100min_dia_standard_py3_1033.d	3	Q6UB35	Q6UB35	-150.253	-150.253	1.42905e-16	9.00089e-49	2.67947e-16	6.54766e-48	28	253.568	EYTEENIQLVADGCCNLQK	Stripped Sequence	TRUE	0	EYTEENIQLVADGCCNLQK	20	2	FALSE	_EYTEENIQLVADGC[+57]C[+57]NLQK_	49.9782	FALSE	_EYTEENIQLVADGC[Carbamidomethyl (C)]C[Carbamidomethyl (C)]NLQK_	_EYTEENIQLVADGC[Carbamidomethyl (C)]C[Carbamidomethyl (C)]NLQK_	no group specified	LABEL_FREE	FALSE	NaN	0.00398615	9.83964e-05	52.3291	50.3108	52.1098	6.45268e-05	9.83964e-05	1.42019e-09	9.51827e-05	FALSE	NaN	16.5589	16.5589	TRUE	TRUE	-36.016	2	_EYTEENIQLVADGC[+57]C[+57]NLQK_	_EYTEENIQLVADGC[Carbamidomethyl (C)]C[Carbamidomethyl (C)]NLQK_	1142.51	1142.51	16.5589
Not Defined	A210305_bc_hela_200ng_100min_dia_standard_py3_1033	NA	A210305_bc_hela_200ng_100min_dia_standard_py3_1033.d	3	Q6UB35	Q6UB35	-150.253	-150.253	1.42905e-16	9.00089e-49	2.67947e-16	6.54766e-48	28	253.568	EYTEENIQLVADGCCNLQK	Stripped Sequence	TRUE	0	EYTEENIQLVADGCCNLQK	20	2	FALSE	_EYTEENIQLVADGC[+57]C[+57]NLQK_	49.9782	FALSE	_EYTEENIQLVADGC[Carbamidomethyl (C)]C[Carbamidomethyl (C)]NLQK_	_EYTEENIQLVADGC[Carbamidomethyl (C)]C[Carbamidomethyl (C)]NLQK_	no group specified	LABEL_FREE	FALSE	NaN	1.02614e-11	1.43093e-22	52.3759	50.3838	52.1098	1.04035e-05	1.69106e-05	1.43093e-22	1.43e-05	FALSE	NaN	40.5644	40.5644	TRUE	TRUE	-19.9515	3	_EYTEENIQLVADGC[+57]C[+57]NLQK_	_EYTEENIQLVADGC[Carbamidomethyl (C)]C[Carbamidomethyl (C)]NLQK_	762.012	762.011	40.5644
Not Defined	A210305_bc_hela_200ng_100min_dia_standard_py3_1033	NA	A210305_bc_hela_200ng_100min_dia_standard_py3_1033.d	3	Q6UB35	Q6UB35	-150.253	-150.253	1.42905e-16	9.00089e-49	2.67947e-16	6.54766e-48	28	253.568	YTQQGFGNLPICMAK	Stripped Sequence	TRUE	0	YTQQGFGNLPICMAK	21	2	FALSE	_YTQQGFGNLPIC[+57]MAK_	59.4725	FALSE	_YTQQGFGNLPIC[Carbamidomethyl (C)]MAK_	_YTQQGFGNLPIC[Carbamidomethyl (C)]MAK_	no group specified	LABEL_FREE	FALSE	NaN	2.091e-08	3.51477e-14	58.9375	59.5274	58.8802	3.07128e-05	7.99304e-05	3.51477e-14	1.22079e-05	FALSE	NaN	533.604	533.604	TRUE	TRUE	-24.8951	2	_YTQQGFGNLPIC[+57]MAK_	_YTQQGFGNLPIC[Carbamidomethyl (C)]MAK_	864.416	864.415	533.604
Not Defined	A210305_bc_hela_200ng_100min_dia_standard_py3_1033	NA	A210305_bc_hela_200ng_100min_dia_standard_py3_1033.d	3	Q6UB35	Q6UB35	-150.253	-150.253	1.42905e-16	9.00089e-49	2.67947e-16	6.54766e-48	28	253.568	YTQQGFGNLPICMAK	Stripped Sequence	TRUE	0	YTQQGFGNLPICMAK	21	2	FALSE	_YTQQGFGNLPIC[+57]MAK_	59.4725	FALSE	_YTQQGFGNLPIC[Carbamidomethyl (C)]MAK_	_YTQQGFGNLPIC[Carbamidomethyl (C)]MAK_	no group specified	LABEL_FREE	FALSE	NaN	0.000480895	4.29526e-06	58.9313	59.5214	58.8802	0.000755736	0.0022385	4.29526e-06	2.44119e-05	FALSE	NaN	21.9906	21.9906	TRUE	TRUE	-32.9117	3	_YTQQGFGNLPIC[+57]MAK_	_YTQQGFGNLPIC[Carbamidomethyl (C)]MAK_	576.613	576.612	21.9906
Not Defined	A210305_bc_hela_200ng_100min_dia_standard_py3_1033	NA	A210305_bc_hela_200ng_100min_dia_standard_py3_1033.d	3	Q6UB35	Q6UB35	-150.253	-150.253	1.42905e-16	9.00089e-49	2.67947e-16	6.54766e-48	28	253.568	MHGGGPSVTAGVPLK	Stripped Sequence	TRUE	0	MHGGGPSVTAGVPLK	22	1	FALSE	_MHGGGPSVTAGVPLK_	9.94416	FALSE	_MHGGGPSVTAGVPLK_	_MHGGGPSVTAGVPLK_	no group specified	LABEL_FREE	FALSE	NaN	2.23931e-08	4.05674e-14	26.2124	9.90002	26.2337	2.12317e-05	6.36951e-05	4.05674e-14	2.70732e-11	FALSE	NaN	125.972	125.972	TRUE	TRUE	-24.9388	2	_MHGGGPSVTAGVPLK_	_MHGGGPSVTAGVPLK_	704.374	704.374	125.972
Not Defined	A210305_bc_hela_200ng_100min_dia_standard_py3_1033	NA	A210305_bc_hela_200ng_100min_dia_standard_py3_1033.d	3	Q6UB35	Q6UB35	-150.253	-150.253	1.42905e-16	9.00089e-49	2.67947e-16	6.54766e-48	28	253.568	SGQPVTADDLGVTGALTVLMK	Stripped Sequence	TRUE	0	SGQPVTADDLGVTGALTVLMK	23	1	FALSE	_SGQPVTADDLGVTGALTVLMK_	109.647	FALSE	_SGQPVTADDLGVTGALTVLMK_	_SGQPVTADDLGVTGALTVLMK_	no group specified	LABEL_FREE	FALSE	NaN	0.0477663	0.00301866	87.5693	110.025	87.4808	0.00101796	0.00301866	3.4987e-07	3.48633e-05	FALSE	NaN	63.0122	63.0122	TRUE	TRUE	-47.5893	2	_SGQPVTADDLGVTGALTVLMK_	_SGQPVTADDLGVTGALTVLMK_	1037.05	1037.05	63.0122
Not Defined	A210305_bc_hela_200ng_100min_dia_standard_py3_1033	NA	A210305_bc_hela_200ng_100min_dia_standard_py3_1033.d	3	Q6UB99	Q6UB99	-167.41	-167.41	0.0022159	2.85005e-09	0.000844972	1.25172e-09	2	45.286	LIVSCEQEILR	Stripped Sequence	TRUE	0	LIVSCEQEILR	1	1	TRUE	_LIVSC[+57]EQEILR_	44.508	FALSE	_LIVSC[Carbamidomethyl (C)]EQEILR_	_LIVSC[Carbamidomethyl (C)]EQEILR_	no group specified	LABEL_FREE	FALSE	NaN	0.00667101	0.000196952	47.0984	43.1064	48.1395	0.215846	0.377598	0.000196952	0.269744	FALSE	NaN	58.0466	58.0466	TRUE	TRUE	-37.1694	2	_LIVSC[+57]EQEILR_	_LIVSC[Carbamidomethyl (C)]EQEILR_	680.369	680.368	58.0466
Not Defined	A210305_bc_hela_200ng_100min_dia_standard_py3_1033	NA	A210305_bc_hela_200ng_100min_dia_standard_py3_1033.d	3	Q6UB99	Q6UB99	-167.41	-167.41	0.0022159	2.85005e-09	0.000844972	1.25172e-09	2	45.286	ANPYFEYLQIR	Stripped Sequence	TRUE	0	ANPYFEYLQIR	2	1	TRUE	_ANPYFEYLQIR_	70.6825	FALSE	_ANPYFEYLQIR_	_ANPYFEYLQIR_	no group specified	LABEL_FREE	FALSE	NaN	4.1513e-05	7.25846e-08	67.1222	71.0054	66.8832	0.144413	0.309582	7.25846e-08	0.123656	FALSE	NaN	45.286	45.286	TRUE	TRUE	-30.4291	2	_ANPYFEYLQIR_	_ANPYFEYLQIR_	707.362	707.361	45.286
Not Defined	A210305_bc_hela_200ng_100min_dia_standard_py3_1033	NA	A210305_bc_hela_200ng_100min_dia_standard_py3_1033.d	3	Q6ULP2	Q6ULP2	-148.418	-148.418	7.57139e-20	4.4816e-55	3.56669e-19	9.42064e-54	6	53.5951	GQSDVLLSTTSK	Stripped Sequence	TRUE	0	GQSDVLLSTTSK	1	1	TRUE	_GQSDVLLSTTSK_	9.14732	FALSE	_GQSDVLLSTTSK_	_GQSDVLLSTTSK_	no group specified	LABEL_FREE	FALSE	NaN	0.074728	0.00431149	25.8348	9.588	25.6166	0.00161296	0.00431149	1.56195e-06	0.000525832	FALSE	NaN	42.0487	42.0487	TRUE	TRUE	-49.8821	2	_GQSDVLLSTTSK_	_GQSDVLLSTTSK_	618.328	618.326	42.0487
Not Defined	A210305_bc_hela_200ng_100min_dia_standard_py3_1033	NA	A210305_bc_hela_200ng_100min_dia_standard_py3_1033.d	3	Q6ULP2	Q6ULP2	-148.418	-148.418	7.57139e-20	4.4816e-55	3.56669e-19	9.42064e-54	6	53.5951	HLLETSTLPIK	Stripped Sequence	TRUE	0	HLLETSTLPIK	2	1	TRUE	_HLLETSTLPIK_	31.7806	FALSE	_HLLETSTLPIK_	_HLLETSTLPIK_	no group specified	LABEL_FREE	FALSE	NaN	0.00624495	0.000180219	38.8039	31.1714	39.1978	0.0010952	0.00174853	0.000180219	0.00135685	FALSE	NaN	35.59	35.59	TRUE	TRUE	-37.0018	2	_HLLETSTLPIK_	_HLLETSTLPIK_	626.369	626.368	35.59
Not Defined	A210305_bc_hela_200ng_100min_dia_standard_py3_1033	NA	A210305_bc_hela_200ng_100min_dia_standard_py3_1033.d	3	Q6ULP2	Q6ULP2	-148.418	-148.418	7.57139e-20	4.4816e-55	3.56669e-19	9.42064e-54	6	53.5951	GAVASGHLQESATSVQTALLNR	Stripped Sequence	TRUE	0	GAVASGHLQESATSVQTALLNR	4	1	TRUE	_GAVASGHLQESATSVQTALLNR_	43.1499	FALSE	_GAVASGHLQESATSVQTALLNR_	_GAVASGHLQESATSVQTALLNR_	no group specified	LABEL_FREE	FALSE	NaN	9.26788e-18	2.19105e-44	47.077	43.2074	47.0253	0.000196286	0.000588857	2.19105e-44	1.55122e-16	FALSE	NaN	53.5695	53.5695	TRUE	TRUE	-10.9593	3	_GAVASGHLQESATSVQTALLNR_	_GAVASGHLQESATSVQTALLNR_	737.389	737.389	53.5695
Not Defined	A210305_bc_hela_200ng_100min_dia_standard_py3_1033	NA	A210305_bc_hela_200ng_100min_dia_standard_py3_1033.d	3	Q6ULP2	Q6ULP2	-148.418	-148.418	7.57139e-20	4.4816e-55	3.56669e-19	9.42064e-54	6	53.5951	LEISTSSLK	Stripped Sequence	TRUE	0	LEISTSSLK	5	1	FALSE	_LEISTSSLK_	19.5259	FALSE	_LEISTSSLK_	_LEISTSSLK_	no group specified	LABEL_FREE	FALSE	NaN	0.0684256	0.00399303	31.653	19.323	31.7764	0.0445517	0.125705	0.00395688	0.00399303	FALSE	NaN	53.6878	53.6878	TRUE	TRUE	-49.3958	2	_LEISTSSLK_	_LEISTSSLK_	489.279	489.278	53.6878
Not Defined	A210305_bc_hela_200ng_100min_dia_standard_py3_1033	NA	A210305_bc_hela_200ng_100min_dia_standard_py3_1033.d	3	Q6ULP2	Q6ULP2	-148.418	-148.418	7.57139e-20	4.4816e-55	3.56669e-19	9.42064e-54	6	53.5951	AWSLVDSADNSEAIR	Stripped Sequence	TRUE	0	AWSLVDSADNSEAIR	6	1	FALSE	_AWSLVDSADNSEAIR_	49.7461	FALSE	_AWSLVDSADNSEAIR_	_AWSLVDSADNSEAIR_	no group specified	LABEL_FREE	FALSE	NaN	8.57039e-05	2.52558e-07	52.846	50.8961	52.0816	0.0109267	0.0327791	2.52558e-07	9.21291e-07	FALSE	NaN	52.924	52.924	TRUE	TRUE	-31.0984	2	_AWSLVDSADNSEAIR_	_AWSLVDSADNSEAIR_	817.394	817.394	52.924
Not Defined	A210305_bc_hela_200ng_100min_dia_standard_py3_1033	NA	A210305_bc_hela_200ng_100min_dia_standard_py3_1033.d	3	Q6ULP2	Q6ULP2	-148.418	-148.418	7.57139e-20	4.4816e-55	3.56669e-19	9.42064e-54	6	53.5951	VIAGLPDLTFMHAK	Stripped Sequence	TRUE	0	VIAGLPDLTFMHAK	8	1	FALSE	_VIAGLPDLTFMHAK_	71.8954	FALSE	_VIAGLPDLTFMHAK_	_VIAGLPDLTFMHAK_	no group specified	LABEL_FREE	FALSE	NaN	0.00174521	3.06274e-05	67.922	72.355	67.6241	0.109112	0.297692	3.06274e-05	0.0296146	FALSE	NaN	48.4426	48.4426	TRUE	TRUE	-34.609	2	_VIAGLPDLTFMHAK_	_VIAGLPDLTFMHAK_	756.916	756.915	48.4426
Not Defined	A210305_bc_hela_200ng_100min_dia_standard_py3_1033	NA	A210305_bc_hela_200ng_100min_dia_standard_py3_1033.d	3	Q6UN15	Q6UN15	-146.943	-154.304	9.18614e-23	2.58345e-36	1.21092e-21	3.72134e-36	11	242.469	AEFTSPPSLFK	Stripped Sequence	TRUE	0	AEFTSPPSLFK	1	1	TRUE	_AEFTSPPSLFK_	52.9533	FALSE	_AEFTSPPSLFK_	_AEFTSPPSLFK_	no group specified	LABEL_FREE	FALSE	NaN	0.00600084	0.000170835	53.9725	53.0919	53.8848	0.000177202	0.000261914	9.88568e-05	0.000170835	FALSE	NaN	1435.66	1435.66	TRUE	TRUE	-36.904	2	_AEFTSPPSLFK_	_AEFTSPPSLFK_	612.319	612.318	1435.66
Not Defined	A210305_bc_hela_200ng_100min_dia_standard_py3_1033	NA	A210305_bc_hela_200ng_100min_dia_standard_py3_1033.d	3	Q6UN15	Q6UN15	-146.943	-154.304	9.18614e-23	2.58345e-36	1.21092e-21	3.72134e-36	11	242.469	ANENSNIQVLSER	Stripped Sequence	TRUE	0	ANENSNIQVLSER	2	1	TRUE	_ANENSNIQVLSER_	13.2787	FALSE	_ANENSNIQVLSER_	_ANENSNIQVLSER_	no group specified	LABEL_FREE	FALSE	NaN	2.02314e-11	1.11928e-21	28.0917	13.1463	28.1633	1.83363e-06	5.50009e-06	1.11928e-21	7.8498e-10	FALSE	NaN	1002.24	1002.24	TRUE	TRUE	-20.4144	2	_ANENSNIQVLSER_	_ANENSNIQVLSER_	737.368	737.368	1002.24
Not Defined	A210305_bc_hela_200ng_100min_dia_standard_py3_1033	NA	A210305_bc_hela_200ng_100min_dia_standard_py3_1033.d	3	Q6UN15	Q6UN15	-146.943	-154.304	9.18614e-23	2.58345e-36	1.21092e-21	3.72134e-36	11	242.469	EAGSEPAPEQESTEATPAE	Stripped Sequence	TRUE	0	EAGSEPAPEQESTEATPAE	3	1	TRUE	_EAGSEPAPEQESTEATPAE_	11.8816	FALSE	_EAGSEPAPEQESTEATPAE_	_EAGSEPAPEQESTEATPAE_	no group specified	LABEL_FREE	FALSE	NaN	6.89464e-10	1.59116e-17	27.3975	11.8822	27.3972	1.44364e-06	4.32864e-06	1.59116e-17	2.27713e-09	FALSE	NaN	779.311	779.311	TRUE	TRUE	-22.7382	2	_EAGSEPAPEQESTEATPAE_	_EAGSEPAPEQESTEATPAE_	965.413	965.412	779.311
Not Defined	A210305_bc_hela_200ng_100min_dia_standard_py3_1033	NA	A210305_bc_hela_200ng_100min_dia_standard_py3_1033.d	3	Q6UN15	Q6UN15	-146.943	-154.304	9.18614e-23	2.58345e-36	1.21092e-21	3.72134e-36	11	242.469	TGAPQYGSYGTAPVNLNIK	Stripped Sequence	TRUE	0	TGAPQYGSYGTAPVNLNIK	4	1	FALSE	_TGAPQYGSYGTAPVNLNIK_	51.1561	FALSE	_TGAPQYGSYGTAPVNLNIK_	_TGAPQYGSYGTAPVNLNIK_	no group specified	LABEL_FREE	FALSE	NaN	2.63478e-12	1.89765e-24	52.9034	51.2464	52.8527	4.80486e-07	1.44124e-06	1.89765e-24	2.17025e-10	FALSE	NaN	381.541	381.541	TRUE	TRUE	-19.0185	2	_TGAPQYGSYGTAPVNLNIK_	_TGAPQYGSYGTAPVNLNIK_	976	975.998	381.541
Not Defined	A210305_bc_hela_200ng_100min_dia_standard_py3_1033	NA	A210305_bc_hela_200ng_100min_dia_standard_py3_1033.d	3	Q6UN15	Q6UN15	-146.943	-154.304	9.18614e-23	2.58345e-36	1.21092e-21	3.72134e-36	11	242.469	LPGAIDVIGQTITISR	Stripped Sequence	TRUE	0	LPGAIDVIGQTITISR	5	1	FALSE	_LPGAIDVIGQTITISR_	87.521	FALSE	_LPGAIDVIGQTITISR_	_LPGAIDVIGQTITISR_	no group specified	LABEL_FREE	FALSE	NaN	1.34416e-13	7.47771e-29	76.9351	87.3031	77.0482	2.58354e-06	7.75062e-06	7.47771e-29	3.09312e-12	FALSE	NaN	281.567	281.567	TRUE	TRUE	-16.9936	2	_LPGAIDVIGQTITISR_	_LPGAIDVIGQTITISR_	827.48	827.48	281.567
Not Defined	A210305_bc_hela_200ng_100min_dia_standard_py3_1033	NA	A210305_bc_hela_200ng_100min_dia_standard_py3_1033.d	3	Q6UN15	Q6UN15	-146.943	-154.304	9.18614e-23	2.58345e-36	1.21092e-21	3.72134e-36	11	242.469	QWDYYAR	Stripped Sequence	TRUE	0	QWDYYAR	6	1	FALSE	_QWDYYAR_	12.9941	FALSE	_QWDYYAR_	_QWDYYAR_	no group specified	LABEL_FREE	FALSE	NaN	0.0158535	0.00086387	27.6643	12.3551	28.008	0.000587725	0.00086387	8.47275e-05	0.000814577	FALSE	NaN	140.95	140.95	TRUE	TRUE	-41.2079	2	_QWDYYAR_	_QWDYYAR_	501.227	501.226	140.95
Not Defined	A210305_bc_hela_200ng_100min_dia_standard_py3_1033	NA	A210305_bc_hela_200ng_100min_dia_standard_py3_1033.d	3	Q6UN15	Q6UN15	-146.943	-154.304	9.18614e-23	2.58345e-36	1.21092e-21	3.72134e-36	11	242.469	SATEVDNNFSK	Stripped Sequence	TRUE	0	SATEVDNNFSK	7	1	FALSE	_SATEVDNNFSK_	-11.4479	FALSE	_SATEVDNNFSK_	_SATEVDNNFSK_	no group specified	LABEL_FREE	FALSE	NaN	0.00546927	0.000150953	15.9533	-11.627	16.0236	0.00112773	0.00181826	0.000150953	0.00141397	FALSE	NaN	65.1053	65.1053	TRUE	TRUE	-36.6855	2	_SATEVDNNFSK_	_SATEVDNNFSK_	606.281	606.28	65.1053
Not Defined	A210305_bc_hela_200ng_100min_dia_standard_py3_1033	NA	A210305_bc_hela_200ng_100min_dia_standard_py3_1033.d	3	Q6UN15	Q6UN15	-146.943	-154.304	9.18614e-23	2.58345e-36	1.21092e-21	3.72134e-36	11	242.469	MGLEVIPVTSTTNK	Stripped Sequence	TRUE	0	MGLEVIPVTSTTNK	8	1	FALSE	_MGLEVIPVTSTTNK_	51.8589	FALSE	_MGLEVIPVTSTTNK_	_MGLEVIPVTSTTNK_	no group specified	LABEL_FREE	FALSE	NaN	1.5496e-08	1.86349e-14	53.1152	51.6255	53.2419	3.08487e-06	9.24342e-06	1.86349e-14	1.11932e-08	FALSE	NaN	2493.28	2493.28	TRUE	TRUE	-24.7046	2	_MGLEVIPVTSTTNK_	_MGLEVIPVTSTTNK_	745.4	745.399	2493.28
Not Defined	A210305_bc_hela_200ng_100min_dia_standard_py3_1033	NA	A210305_bc_hela_200ng_100min_dia_standard_py3_1033.d	3	Q6UN15	Q6UN15	-146.943	-154.304	9.18614e-23	2.58345e-36	1.21092e-21	3.72134e-36	11	242.469	KPGADLSDYFNYGFNEDTWK	Stripped Sequence	TRUE	1	KPGADLSDYFNYGFNEDTWK	9	1	FALSE	_KPGADLSDYFNYGFNEDTWK_	81.1675	FALSE	_KPGADLSDYFNYGFNEDTWK_	_KPGADLSDYFNYGFNEDTWK_	no group specified	LABEL_FREE	FALSE	NaN	6.02519e-10	1.14295e-17	74.8129	82.5257	73.8531	3.63868e-05	5.89743e-05	1.14295e-17	5.0186e-05	FALSE	NaN	71.5609	71.5609	TRUE	TRUE	-22.6521	3	_KPGADLSDYFNYGFNEDTWK_	_KPGADLSDYFNYGFNEDTWK_	789.69	789.69	71.5609
Not Defined	A210305_bc_hela_200ng_100min_dia_standard_py3_1033	NA	A210305_bc_hela_200ng_100min_dia_standard_py3_1033.d	3	Q6UN15	Q6UN15	-146.943	-154.304	9.18614e-23	2.58345e-36	1.21092e-21	3.72134e-36	11	242.469	ITAEDCTMEVTPGAEIQDGR	Stripped Sequence	TRUE	0	ITAEDCTMEVTPGAEIQDGR	10	1	FALSE	_ITAEDC[+57]TMEVTPGAEIQDGR_	41.8918	FALSE	_ITAEDC[Carbamidomethyl (C)]TMEVTPGAEIQDGR_	_ITAEDC[Carbamidomethyl (C)]TMEVTPGAEIQDGR_	no group specified	LABEL_FREE	FALSE	NaN	9.12969e-05	2.81026e-07	46.0421	41.8452	46.0738	1.81622e-06	5.16648e-06	1.16084e-09	2.81026e-07	FALSE	NaN	44.0936	44.0936	TRUE	TRUE	-31.1589	2	_ITAEDC[+57]TMEVTPGAEIQDGR_	_ITAEDC[Carbamidomethyl (C)]TMEVTPGAEIQDGR_	1096.99	1096.99	44.0936
Not Defined	A210305_bc_hela_200ng_100min_dia_standard_py3_1033	NA	A210305_bc_hela_200ng_100min_dia_standard_py3_1033.d	3	Q6UN15	Q6UN15	-146.943	-154.304	9.18614e-23	2.58345e-36	1.21092e-21	3.72134e-36	11	242.469	RLPGAIDVIGQTITISR	Stripped Sequence	TRUE	1	RLPGAIDVIGQTITISR	12	1	FALSE	_RLPGAIDVIGQTITISR_	72.2856	FALSE	_RLPGAIDVIGQTITISR_	_RLPGAIDVIGQTITISR_	no group specified	LABEL_FREE	FALSE	NaN	0.0236746	0.00171513	68.0866	72.7799	67.8757	0.0176034	0.0510952	2.26619e-08	0.00171513	FALSE	NaN	7.27783	7.27783	TRUE	TRUE	-44.1396	3	_RLPGAIDVIGQTITISR_	_RLPGAIDVIGQTITISR_	604.023	604.022	7.27783
Not Defined	A210305_bc_hela_200ng_100min_dia_standard_py3_1033	NA	A210305_bc_hela_200ng_100min_dia_standard_py3_1033.d	3	Q6UUV7	Q6UUV7	-161.769	-164.327	0.000363688	4.3176e-14	0.000150132	2.01563e-14	12	76.4118	IALHTQR	Stripped Sequence	TRUE	0	IALHTQR	1	1	TRUE	_IALHTQR_	-36.7974	FALSE	_IALHTQR_	_IALHTQR_	no group specified	LABEL_FREE	FALSE	NaN	0.00281871	6.08549e-05	6.98966	-36.7469	6.97492	5.76051e-05	0.0001108	1.16065e-06	6.08549e-05	FALSE	NaN	252.839	252.839	TRUE	TRUE	-35.3793	2	_IALHTQR_	_IALHTQR_	419.748	419.747	252.839
Not Defined	A210305_bc_hela_200ng_100min_dia_standard_py3_1033	NA	A210305_bc_hela_200ng_100min_dia_standard_py3_1033.d	3	Q6UUV7	Q6UUV7	-161.769	-164.327	0.000363688	4.3176e-14	0.000150132	2.01563e-14	12	76.4118	SNPSIQATLNK	Stripped Sequence	TRUE	0	SNPSIQATLNK	2	1	TRUE	_SNPSIQATLNK_	2.34349	FALSE	_SNPSIQATLNK_	_SNPSIQATLNK_	no group specified	LABEL_FREE	FALSE	NaN	7.41244e-07	4.5243e-11	22.3724	2.75363	22.1538	2.79993e-05	5.06653e-05	4.5243e-11	3.33326e-05	FALSE	NaN	132.449	132.449	TRUE	TRUE	-27.2681	2	_SNPSIQATLNK_	_SNPSIQATLNK_	586.817	586.816	132.449
Not Defined	A210305_bc_hela_200ng_100min_dia_standard_py3_1033	NA	A210305_bc_hela_200ng_100min_dia_standard_py3_1033.d	3	Q6UUV7	Q6UUV7	-161.769	-164.327	0.000363688	4.3176e-14	0.000150132	2.01563e-14	12	76.4118	EENLLNVPK	Stripped Sequence	TRUE	0	EENLLNVPK	3	1	TRUE	_EENLLNVPK_	25.6351	FALSE	_EENLLNVPK_	_EENLLNVPK_	no group specified	LABEL_FREE	FALSE	NaN	0.0325132	0.00226768	35.5591	26.6144	35.1117	0.00402158	0.00888182	0.000915246	0.00226768	FALSE	NaN	62.8358	62.8358	TRUE	TRUE	-45.7519	2	_EENLLNVPK_	_EENLLNVPK_	528.29	528.289	62.8358
Not Defined	A210305_bc_hela_200ng_100min_dia_standard_py3_1033	NA	A210305_bc_hela_200ng_100min_dia_standard_py3_1033.d	3	Q6UUV7	Q6UUV7	-161.769	-164.327	0.000363688	4.3176e-14	0.000150132	2.01563e-14	12	76.4118	LFSLSNPSLSTTNLSGPSR	Stripped Sequence	TRUE	0	LFSLSNPSLSTTNLSGPSR	4	1	FALSE	_LFSLSNPSLSTTNLSGPSR_	69.0456	FALSE	_LFSLSNPSLSTTNLSGPSR_	_LFSLSNPSLSTTNLSGPSR_	no group specified	LABEL_FREE	FALSE	NaN	1.31837e-05	9.54408e-09	64.7092	68.7514	64.9279	0.000429805	0.00118481	9.54408e-09	0.000104591	FALSE	NaN	63.0758	63.0758	TRUE	TRUE	-29.447	2	_LFSLSNPSLSTTNLSGPSR_	_LFSLSNPSLSTTNLSGPSR_	989.516	989.514	63.0758
Not Defined	A210305_bc_hela_200ng_100min_dia_standard_py3_1033	NA	A210305_bc_hela_200ng_100min_dia_standard_py3_1033.d	3	Q6UUV7	Q6UUV7	-161.769	-164.327	0.000363688	4.3176e-14	0.000150132	2.01563e-14	12	76.4118	TVLSSSLNNHPQTSVPNASALHPSLR	Stripped Sequence	TRUE	0	TVLSSSLNNHPQTSVPNASALHPSLR	5	2	FALSE	_TVLSSSLNNHPQTSVPNASALHPSLR_	42.3187	FALSE	_TVLSSSLNNHPQTSVPNASALHPSLR_	_TVLSSSLNNHPQTSVPNASALHPSLR_	no group specified	LABEL_FREE	FALSE	NaN	0.0178157	0.00113742	45.9269	41.676	46.3665	0.000723564	0.00113742	0.000207057	0.000826216	FALSE	NaN	40.1967	40.1967	TRUE	TRUE	-42.2485	4	_TVLSSSLNNHPQTSVPNASALHPSLR_	_TVLSSSLNNHPQTSVPNASALHPSLR_	682.61	682.609	40.1967
Not Defined	A210305_bc_hela_200ng_100min_dia_standard_py3_1033	NA	A210305_bc_hela_200ng_100min_dia_standard_py3_1033.d	3	Q6UUV7	Q6UUV7	-161.769	-164.327	0.000363688	4.3176e-14	0.000150132	2.01563e-14	12	76.4118	TVLSSSLNNHPQTSVPNASALHPSLR	Stripped Sequence	TRUE	0	TVLSSSLNNHPQTSVPNASALHPSLR	5	2	FALSE	_TVLSSSLNNHPQTSVPNASALHPSLR_	42.3187	FALSE	_TVLSSSLNNHPQTSVPNASALHPSLR_	_TVLSSSLNNHPQTSVPNASALHPSLR_	no group specified	LABEL_FREE	FALSE	NaN	0.0166141	0.000971573	45.8986	41.6328	46.3665	0.000376772	0.000971573	1.4971e-07	0.000158594	FALSE	NaN	16.5984	16.5984	TRUE	TRUE	-41.6369	3	_TVLSSSLNNHPQTSVPNASALHPSLR_	_TVLSSSLNNHPQTSVPNASALHPSLR_	909.811	909.81	16.5984
Not Defined	A210305_bc_hela_200ng_100min_dia_standard_py3_1033	NA	A210305_bc_hela_200ng_100min_dia_standard_py3_1033.d	3	Q6UUV7	Q6UUV7	-161.769	-164.327	0.000363688	4.3176e-14	0.000150132	2.01563e-14	12	76.4118	LTQYHGGSLPNVSQLR	Stripped Sequence	TRUE	0	LTQYHGGSLPNVSQLR	6	1	FALSE	_LTQYHGGSLPNVSQLR_	31.5778	FALSE	_LTQYHGGSLPNVSQLR_	_LTQYHGGSLPNVSQLR_	no group specified	LABEL_FREE	FALSE	NaN	1.79179e-05	1.65277e-08	38.7244	31.1368	39.0197	0.000574226	0.0010271	1.65277e-08	0.000695563	FALSE	NaN	365.616	365.616	TRUE	TRUE	-29.7017	3	_LTQYHGGSLPNVSQLR_	_LTQYHGGSLPNVSQLR_	590.648	590.647	365.616
Not Defined	A210305_bc_hela_200ng_100min_dia_standard_py3_1033	NA	A210305_bc_hela_200ng_100min_dia_standard_py3_1033.d	3	Q6UUV7	Q6UUV7	-161.769	-164.327	0.000363688	4.3176e-14	0.000150132	2.01563e-14	12	76.4118	SSASEFQPSFHQADNVR	Stripped Sequence	TRUE	0	SSASEFQPSFHQADNVR	7	2	FALSE	_SSASEFQPSFHQADNVR_	18.0966	FALSE	_SSASEFQPSFHQADNVR_	_SSASEFQPSFHQADNVR_	no group specified	LABEL_FREE	FALSE	NaN	0.000513586	4.76597e-06	30.6982	18.0104	30.741	0.000126745	0.000302296	4.76597e-06	7.31749e-05	FALSE	NaN	299.268	299.268	TRUE	TRUE	-32.9892	3	_SSASEFQPSFHQADNVR_	_SSASEFQPSFHQADNVR_	636.294	636.293	299.268
Not Defined	A210305_bc_hela_200ng_100min_dia_standard_py3_1033	NA	A210305_bc_hela_200ng_100min_dia_standard_py3_1033.d	3	Q6UUV7	Q6UUV7	-161.769	-164.327	0.000363688	4.3176e-14	0.000150132	2.01563e-14	12	76.4118	SSASEFQPSFHQADNVR	Stripped Sequence	TRUE	0	SSASEFQPSFHQADNVR	7	2	FALSE	_SSASEFQPSFHQADNVR_	18.0966	FALSE	_SSASEFQPSFHQADNVR_	_SSASEFQPSFHQADNVR_	no group specified	LABEL_FREE	FALSE	NaN	0.0157526	0.000849826	30.707	18.0282	30.741	0.020331	0.0467889	0.000849826	0.0133542	FALSE	NaN	5.33961	5.33961	TRUE	TRUE	-41.1497	2	_SSASEFQPSFHQADNVR_	_SSASEFQPSFHQADNVR_	953.938	953.936	5.33961
Not Defined	A210305_bc_hela_200ng_100min_dia_standard_py3_1033	NA	A210305_bc_hela_200ng_100min_dia_standard_py3_1033.d	3	Q6UUV7	Q6UUV7	-161.769	-164.327	0.000363688	4.3176e-14	0.000150132	2.01563e-14	12	76.4118	AFEQLMTDLTLSR	Stripped Sequence	TRUE	0	AFEQLMTDLTLSR	8	1	FALSE	_AFEQLMTDLTLSR_	84.1591	FALSE	_AFEQLMTDLTLSR_	_AFEQLMTDLTLSR_	no group specified	LABEL_FREE	FALSE	NaN	0.00475075	0.000124901	76.8288	85.8923	75.7008	0.000486518	0.00112257	0.000124901	0.000212083	FALSE	NaN	53.4836	53.4836	TRUE	TRUE	-36.3746	2	_AFEQLMTDLTLSR_	_AFEQLMTDLTLSR_	762.89	762.889	53.4836
Not Defined	A210305_bc_hela_200ng_100min_dia_standard_py3_1033	NA	A210305_bc_hela_200ng_100min_dia_standard_py3_1033.d	3	Q6UUV7	Q6UUV7	-161.769	-164.327	0.000363688	4.3176e-14	0.000150132	2.01563e-14	12	76.4118	EIQSLSGRPR	Stripped Sequence	TRUE	1	EIQSLSGRPR	9	1	FALSE	_EIQSLSGRPR_	-22.2921	FALSE	_EIQSLSGRPR_	_EIQSLSGRPR_	no group specified	LABEL_FREE	FALSE	NaN	0.0454793	0.00291139	11.6165	-22.2822	11.6132	0.0187425	0.0515111	0.0018051	0.00291139	FALSE	NaN	48.8205	48.8205	TRUE	TRUE	-47.3539	2	_EIQSLSGRPR_	_EIQSLSGRPR_	571.817	571.817	48.8205
Not Defined	A210305_bc_hela_200ng_100min_dia_standard_py3_1033	NA	A210305_bc_hela_200ng_100min_dia_standard_py3_1033.d	3	Q6UUV7	Q6UUV7	-161.769	-164.327	0.000363688	4.3176e-14	0.000150132	2.01563e-14	12	76.4118	QLSSTSPLAPYPTSQMVSSDR	Stripped Sequence	TRUE	0	QLSSTSPLAPYPTSQMVSSDR	10	1	FALSE	_QLSSTSPLAPYPTSQMVSSDR_	51.0272	FALSE	_QLSSTSPLAPYPTSQMVSSDR_	_QLSSTSPLAPYPTSQMVSSDR_	no group specified	LABEL_FREE	FALSE	NaN	0.129576	0.00872493	53.01	51.2089	52.9147	0.341838	0.529081	0.00872493	0.487708	FALSE	NaN	12.0974	12.0974	TRUE	TRUE	-54.3425	2	_QLSSTSPLAPYPTSQMVSSDR_	_QLSSTSPLAPYPTSQMVSSDR_	1126.55	1126.54	12.0974
Not Defined	A210305_bc_hela_200ng_100min_dia_standard_py3_1033	NA	A210305_bc_hela_200ng_100min_dia_standard_py3_1033.d	3	Q6UUV9	Q6UUV9	-157.664	-158.427	8.98291e-07	1.06438e-25	4.22812e-07	7.03126e-26	3	91.8512	SQYLQLGPSR	Stripped Sequence	TRUE	0	SQYLQLGPSR	1	1	TRUE	_SQYLQLGPSR_	20.2286	FALSE	_SQYLQLGPSR_	_SQYLQLGPSR_	no group specified	LABEL_FREE	FALSE	NaN	6.69318e-11	3.56697e-20	32.0588	20.191	32.0836	5.08486e-06	1.52542e-05	3.56697e-20	4.0445e-10	FALSE	NaN	136.935	136.935	TRUE	TRUE	-21.2196	2	_SQYLQLGPSR_	_SQYLQLGPSR_	574.807	574.805	136.935
Not Defined	A210305_bc_hela_200ng_100min_dia_standard_py3_1033	NA	A210305_bc_hela_200ng_100min_dia_standard_py3_1033.d	3	Q6UUV9	Q6UUV9	-157.664	-158.427	8.98291e-07	1.06438e-25	4.22812e-07	7.03126e-26	3	91.8512	VLLLTVPGMEETTSEADK	Stripped Sequence	TRUE	0	VLLLTVPGMEETTSEADK	2	1	TRUE	_VLLLTVPGMEETTSEADK_	81.0968	FALSE	_VLLLTVPGMEETTSEADK_	_VLLLTVPGMEETTSEADK_	no group specified	LABEL_FREE	FALSE	NaN	0.0572535	0.00345979	72.2327	79.5372	73.1457	0.136237	0.404155	0.00109516	0.00345979	FALSE	NaN	88.301	88.301	TRUE	TRUE	-48.4752	2	_VLLLTVPGMEETTSEADK_	_VLLLTVPGMEETTSEADK_	966.995	966.994	88.301
Not Defined	A210305_bc_hela_200ng_100min_dia_standard_py3_1033	NA	A210305_bc_hela_200ng_100min_dia_standard_py3_1033.d	3	Q6UUV9	Q6UUV9	-157.664	-158.427	8.98291e-07	1.06438e-25	4.22812e-07	7.03126e-26	3	91.8512	LPPGGPLLPSASLTR	Stripped Sequence	TRUE	0	LPPGGPLLPSASLTR	3	1	TRUE	_LPPGGPLLPSASLTR_	59.2741	FALSE	_LPPGGPLLPSASLTR_	_LPPGGPLLPSASLTR_	no group specified	LABEL_FREE	FALSE	NaN	0.119813	0.00759059	58.5273	58.9682	58.7873	0.02935	0.0707844	0.00759059	0.00967497	FALSE	NaN	97.0792	97.0792	TRUE	TRUE	-53.4231	2	_LPPGGPLLPSASLTR_	_LPPGGPLLPSASLTR_	738.433	738.432	97.0792
Not Defined	A210305_bc_hela_200ng_100min_dia_standard_py3_1033	NA	A210305_bc_hela_200ng_100min_dia_standard_py3_1033.d	3	Q6UVJ0	Q6UVJ0	-155.249	-157.812	1.65971e-09	3.75855e-27	9.47738e-10	2.68544e-27	10	38.9253	LSGVEEELQR	Stripped Sequence	TRUE	0	LSGVEEELQR	1	1	TRUE	_LSGVEEELQR_	13.5672	FALSE	_LSGVEEELQR_	_LSGVEEELQR_	no group specified	LABEL_FREE	FALSE	NaN	0.00288787	6.29569e-05	28.1553	13.2636	28.3148	0.000131959	0.00019194	6.29569e-05	0.000140979	FALSE	NaN	127.171	127.171	TRUE	TRUE	-35.4213	2	_LSGVEEELQR_	_LSGVEEELQR_	580.301	580.3	127.171
Not Defined	A210305_bc_hela_200ng_100min_dia_standard_py3_1033	NA	A210305_bc_hela_200ng_100min_dia_standard_py3_1033.d	3	Q6UVJ0	Q6UVJ0	-155.249	-157.812	1.65971e-09	3.75855e-27	9.47738e-10	2.68544e-27	10	38.9253	LITWLNK	Stripped Sequence	TRUE	0	LITWLNK	2	1	TRUE	_LITWLNK_	36.0478	FALSE	_LITWLNK_	_LITWLNK_	no group specified	LABEL_FREE	FALSE	NaN	0.0143939	0.000677318	42.8743	36.9422	42.3055	0.000578285	0.000866735	0.000190803	0.000677318	FALSE	NaN	60.2005	60.2005	TRUE	TRUE	-40.3827	2	_LITWLNK_	_LITWLNK_	444.271	444.269	60.2005
Not Defined	A210305_bc_hela_200ng_100min_dia_standard_py3_1033	NA	A210305_bc_hela_200ng_100min_dia_standard_py3_1033.d	3	Q6UVJ0	Q6UVJ0	-155.249	-157.812	1.65971e-09	3.75855e-27	9.47738e-10	2.68544e-27	10	38.9253	ENSTLDVECHEK	Stripped Sequence	TRUE	0	ENSTLDVECHEK	3	1	TRUE	_ENSTLDVEC[+57]HEK_	-17.4996	FALSE	_ENSTLDVEC[Carbamidomethyl (C)]HEK_	_ENSTLDVEC[Carbamidomethyl (C)]HEK_	no group specified	LABEL_FREE	FALSE	NaN	0.0273408	0.00196792	13.5623	-17.3993	13.5252	0.00113348	0.00196792	3.87264e-06	0.00142865	FALSE	NaN	20.614	20.614	TRUE	TRUE	-44.8983	2	_ENSTLDVEC[+57]HEK_	_ENSTLDVEC[Carbamidomethyl (C)]HEK_	730.82	730.819	20.614
Not Defined	A210305_bc_hela_200ng_100min_dia_standard_py3_1033	NA	A210305_bc_hela_200ng_100min_dia_standard_py3_1033.d	3	Q6UVJ0	Q6UVJ0	-155.249	-157.812	1.65971e-09	3.75855e-27	9.47738e-10	2.68544e-27	10	38.9253	GLSQNLFSNSDHQR	Stripped Sequence	TRUE	0	GLSQNLFSNSDHQR	4	1	FALSE	_GLSQNLFSNSDHQR_	11.3509	FALSE	_GLSQNLFSNSDHQR_	_GLSQNLFSNSDHQR_	no group specified	LABEL_FREE	FALSE	NaN	0.0280278	0.00201067	26.3305	10.5289	26.7812	0.0653759	0.193476	0.000640507	0.00201067	FALSE	NaN	15.2638	15.2638	TRUE	TRUE	-45.0234	2	_GLSQNLFSNSDHQR_	_GLSQNLFSNSDHQR_	801.885	801.884	15.2638
Not Defined	A210305_bc_hela_200ng_100min_dia_standard_py3_1033	NA	A210305_bc_hela_200ng_100min_dia_standard_py3_1033.d	3	Q6UVJ0	Q6UVJ0	-155.249	-157.812	1.65971e-09	3.75855e-27	9.47738e-10	2.68544e-27	10	38.9253	ALQAQVQYQQQHEQQK	Stripped Sequence	TRUE	0	ALQAQVQYQQQHEQQK	5	2	FALSE	_ALQAQVQYQQQHEQQK_	-13.2558	FALSE	_ALQAQVQYQQQHEQQK_	_ALQAQVQYQQQHEQQK_	no group specified	LABEL_FREE	FALSE	NaN	1.19536e-08	1.06893e-14	15.2339	-13.3785	15.286	0.00317501	0.00875176	1.06893e-14	0.000773266	FALSE	NaN	47.076	47.076	TRUE	TRUE	-24.5401	3	_ALQAQVQYQQQHEQQK_	_ALQAQVQYQQQHEQQK_	652.329	652.328	47.076
Not Defined	A210305_bc_hela_200ng_100min_dia_standard_py3_1033	NA	A210305_bc_hela_200ng_100min_dia_standard_py3_1033.d	3	Q6UVJ0	Q6UVJ0	-155.249	-157.812	1.65971e-09	3.75855e-27	9.47738e-10	2.68544e-27	10	38.9253	ALQAQVQYQQQHEQQK	Stripped Sequence	TRUE	0	ALQAQVQYQQQHEQQK	5	2	FALSE	_ALQAQVQYQQQHEQQK_	-13.2558	FALSE	_ALQAQVQYQQQHEQQK_	_ALQAQVQYQQQHEQQK_	no group specified	LABEL_FREE	FALSE	NaN	0.0452553	0.00290099	15.2277	-13.3931	15.286	0.0701833	0.202962	0.00290099	0.00468691	FALSE	NaN	1	1	TRUE	TRUE	-47.3303	2	_ALQAQVQYQQQHEQQK_	_ALQAQVQYQQQHEQQK_	977.99	977.989	1
Not Defined	A210305_bc_hela_200ng_100min_dia_standard_py3_1033	NA	A210305_bc_hela_200ng_100min_dia_standard_py3_1033.d	3	Q6UVJ0	Q6UVJ0	-155.249	-157.812	1.65971e-09	3.75855e-27	9.47738e-10	2.68544e-27	10	38.9253	ELNENQLVR	Stripped Sequence	TRUE	0	ELNENQLVR	6	1	FALSE	_ELNENQLVR_	7.02641	FALSE	_ELNENQLVR_	_ELNENQLVR_	no group specified	LABEL_FREE	FALSE	NaN	3.32427e-08	9.26941e-14	24.2383	6.15689	24.6948	0.146048	0.438141	9.26941e-14	3.9372e-06	FALSE	NaN	62.0389	62.0389	TRUE	TRUE	-25.1916	2	_ELNENQLVR_	_ELNENQLVR_	557.796	557.795	62.0389
Not Defined	A210305_bc_hela_200ng_100min_dia_standard_py3_1033	NA	A210305_bc_hela_200ng_100min_dia_standard_py3_1033.d	3	Q6UVJ0	Q6UVJ0	-155.249	-157.812	1.65971e-09	3.75855e-27	9.47738e-10	2.68544e-27	10	38.9253	SQVLFHQLVPLQVK	Stripped Sequence	TRUE	0	SQVLFHQLVPLQVK	7	1	FALSE	_S[+42]QVLFHQLVPLQVK_	95.8784	FALSE	_S[Acetyl (Protein N-term)]QVLFHQLVPLQVK_	_S[Acetyl (Protein N-term)]QVLFHQLVPLQVK_	no group specified	LABEL_FREE	FALSE	NaN	0.0237201	0.00171866	82.2071	94.6413	82.9262	0.014828	0.0426923	7.29555e-05	0.00171866	FALSE	NaN	33.0294	33.0294	TRUE	TRUE	-44.1502	2	_S[+42]QVLFHQLVPLQVK_	_S[Acetyl (Protein N-term)]QVLFHQLVPLQVK_	839.488	839.487	33.0294
Not Defined	A210305_bc_hela_200ng_100min_dia_standard_py3_1033	NA	A210305_bc_hela_200ng_100min_dia_standard_py3_1033.d	3	Q6UVJ0	Q6UVJ0	-155.249	-157.812	1.65971e-09	3.75855e-27	9.47738e-10	2.68544e-27	10	38.9253	DLEILHQQNIHQLQNR	Stripped Sequence	TRUE	0	DLEILHQQNIHQLQNR	8	1	FALSE	_DLEILHQQNIHQLQNR_	34.4582	FALSE	_DLEILHQQNIHQLQNR_	_DLEILHQQNIHQLQNR_	no group specified	LABEL_FREE	FALSE	NaN	2.61769e-11	2.40895e-21	40.6932	33.7508	41.2383	0.00111507	0.00312763	2.40895e-21	0.000217588	FALSE	NaN	29.1289	29.1289	TRUE	TRUE	-20.589	3	_DLEILHQQNIHQLQNR_	_DLEILHQQNIHQLQNR_	667.02	667.02	29.1289
Not Defined	A210305_bc_hela_200ng_100min_dia_standard_py3_1033	NA	A210305_bc_hela_200ng_100min_dia_standard_py3_1033.d	3	Q6UVJ0	Q6UVJ0	-155.249	-157.812	1.65971e-09	3.75855e-27	9.47738e-10	2.68544e-27	10	38.9253	SGISPNLNVVDGR	Stripped Sequence	TRUE	0	SGISPNLNVVDGR	10	1	FALSE	_SGISPNLNVVDGR_	33.8156	FALSE	_SGISPNLNVVDGR_	_SGISPNLNVVDGR_	no group specified	LABEL_FREE	FALSE	NaN	0.0568153	0.00343967	41.7345	35.1743	40.7507	0.033083	0.0528448	0.00343967	0.0429645	FALSE	NaN	22.2608	22.2608	TRUE	TRUE	-48.4369	2	_SGISPNLNVVDGR_	_SGISPNLNVVDGR_	664.352	664.351	22.2608
Not Defined	A210305_bc_hela_200ng_100min_dia_standard_py3_1033	NA	A210305_bc_hela_200ng_100min_dia_standard_py3_1033.d	3	Q6UVK1	Q6UVK1	-146.094	-153.843	1.47428e-24	1.24528e-37	3.89047e-23	2.06171e-37	56	283.711	APLEVPQALGR	Stripped Sequence	TRUE	0	APLEVPQALGR	1	1	TRUE	_APLEVPQALGR_	37.4014	FALSE	_APLEVPQALGR_	_APLEVPQALGR_	no group specified	LABEL_FREE	FALSE	NaN	1.1581e-05	7.56198e-09	43.0101	37.3192	43.0726	0.000231082	0.000457141	7.56198e-09	0.000236099	FALSE	NaN	1417.08	1417.08	TRUE	TRUE	-29.341	2	_APLEVPQALGR_	_APLEVPQALGR_	575.833	575.832	1417.08
Not Defined	A210305_bc_hela_200ng_100min_dia_standard_py3_1033	NA	A210305_bc_hela_200ng_100min_dia_standard_py3_1033.d	3	Q6UVK1	Q6UVK1	-146.094	-153.843	1.47428e-24	1.24528e-37	3.89047e-23	2.06171e-37	56	283.711	DQPGEPATEFSCR	Stripped Sequence	TRUE	0	DQPGEPATEFSCR	2	1	TRUE	_DQPGEPATEFSC[+57]R_	14.0428	FALSE	_DQPGEPATEFSC[Carbamidomethyl (C)]R_	_DQPGEPATEFSC[Carbamidomethyl (C)]R_	no group specified	LABEL_FREE	FALSE	NaN	1.35729e-10	2.46786e-19	28.5875	14.0206	28.6013	2.19598e-06	6.45255e-06	2.46786e-19	1.35377e-07	FALSE	NaN	1287.21	1287.21	TRUE	TRUE	-21.6872	2	_DQPGEPATEFSC[+57]R_	_DQPGEPATEFSC[Carbamidomethyl (C)]R_	747.32	747.319	1287.21
Not Defined	A210305_bc_hela_200ng_100min_dia_standard_py3_1033	NA	A210305_bc_hela_200ng_100min_dia_standard_py3_1033.d	3	Q6UVK1	Q6UVK1	-146.094	-153.843	1.47428e-24	1.24528e-37	3.89047e-23	2.06171e-37	56	283.711	VPMPSCLR	Stripped Sequence	TRUE	0	VPMPSCLR	3	1	TRUE	_VPMPSC[+57]LR_	14.2914	FALSE	_VPMPSC[Carbamidomethyl (C)]LR_	_VPMPSC[Carbamidomethyl (C)]LR_	no group specified	LABEL_FREE	FALSE	NaN	0.000461702	4.02635e-06	28.9664	14.6155	28.7567	4.09831e-05	0.000109692	4.02635e-06	9.23105e-06	FALSE	NaN	1102.1	1102.1	TRUE	TRUE	-32.8641	2	_VPMPSC[+57]LR_	_VPMPSC[Carbamidomethyl (C)]LR_	480.244	480.242	1102.1
Not Defined	A210305_bc_hela_200ng_100min_dia_standard_py3_1033	NA	A210305_bc_hela_200ng_100min_dia_standard_py3_1033.d	3	Q6UVK1	Q6UVK1	-146.094	-153.843	1.47428e-24	1.24528e-37	3.89047e-23	2.06171e-37	56	283.711	ITVAALDASNLLASVPSPQR	Stripped Sequence	TRUE	0	ITVAALDASNLLASVPSPQR	4	2	FALSE	_ITVAALDASNLLASVPSPQR_	95.1387	FALSE	_ITVAALDASNLLASVPSPQR_	_ITVAALDASNLLASVPSPQR_	no group specified	LABEL_FREE	FALSE	NaN	2.12116e-10	8.0917e-19	81.5795	95.0947	81.5978	2.46968e-05	7.40796e-05	8.0917e-19	1.06959e-08	FALSE	NaN	556.155	556.155	TRUE	TRUE	-21.9791	2	_ITVAALDASNLLASVPSPQR_	_ITVAALDASNLLASVPSPQR_	1012.06	1012.06	556.155
Not Defined	A210305_bc_hela_200ng_100min_dia_standard_py3_1033	NA	A210305_bc_hela_200ng_100min_dia_standard_py3_1033.d	3	Q6UVK1	Q6UVK1	-146.094	-153.843	1.47428e-24	1.24528e-37	3.89047e-23	2.06171e-37	56	283.711	ITVAALDASNLLASVPSPQR	Stripped Sequence	TRUE	0	ITVAALDASNLLASVPSPQR	4	2	FALSE	_ITVAALDASNLLASVPSPQR_	95.1387	FALSE	_ITVAALDASNLLASVPSPQR_	_ITVAALDASNLLASVPSPQR_	no group specified	LABEL_FREE	FALSE	NaN	8.5489e-08	6.41263e-13	81.5497	95.0232	81.5978	3.41296e-05	0.0001023	6.41263e-13	8.9188e-08	FALSE	NaN	605.882	605.882	TRUE	TRUE	-25.804	3	_ITVAALDASNLLASVPSPQR_	_ITVAALDASNLLASVPSPQR_	675.044	675.043	605.882
Not Defined	A210305_bc_hela_200ng_100min_dia_standard_py3_1033	NA	A210305_bc_hela_200ng_100min_dia_standard_py3_1033.d	3	Q6UVK1	Q6UVK1	-146.094	-153.843	1.47428e-24	1.24528e-37	3.89047e-23	2.06171e-37	56	283.711	LVLGQEELR	Stripped Sequence	TRUE	0	LVLGQEELR	5	1	FALSE	_LVLGQEELR_	26.3812	FALSE	_LVLGQEELR_	_LVLGQEELR_	no group specified	LABEL_FREE	FALSE	NaN	0.0100378	0.000348677	35.8971	27.1908	35.4432	0.000123222	0.000348677	2.94992e-06	1.80394e-05	FALSE	NaN	1061.23	1061.23	TRUE	TRUE	-38.4433	2	_LVLGQEELR_	_LVLGQEELR_	528.806	528.805	1061.23
Not Defined	A210305_bc_hela_200ng_100min_dia_standard_py3_1033	NA	A210305_bc_hela_200ng_100min_dia_standard_py3_1033.d	3	Q6UVK1	Q6UVK1	-146.094	-153.843	1.47428e-24	1.24528e-37	3.89047e-23	2.06171e-37	56	283.711	VVAIRPAIQIHR	Stripped Sequence	TRUE	1	VVAIRPAIQIHR	6	1	FALSE	_VVAIRPAIQIHR_	12.8538	FALSE	_VVAIRPAIQIHR_	_VVAIRPAIQIHR_	no group specified	LABEL_FREE	FALSE	NaN	1.07554e-09	4.65731e-17	27.9762	12.9363	27.9309	1.23847e-06	3.67335e-06	4.65731e-17	4.20679e-08	FALSE	NaN	991.756	991.756	TRUE	TRUE	-23.0209	3	_VVAIRPAIQIHR_	_VVAIRPAIQIHR_	458.289	458.288	991.756
Not Defined	A210305_bc_hela_200ng_100min_dia_standard_py3_1033	NA	A210305_bc_hela_200ng_100min_dia_standard_py3_1033.d	3	Q6UVK1	Q6UVK1	-146.094	-153.843	1.47428e-24	1.24528e-37	3.89047e-23	2.06171e-37	56	283.711	GSLLLGGLDAEASR	Stripped Sequence	TRUE	0	GSLLLGGLDAEASR	7	1	FALSE	_GSLLLGGLDAEASR_	57.4165	FALSE	_GSLLLGGLDAEASR_	_GSLLLGGLDAEASR_	no group specified	LABEL_FREE	FALSE	NaN	0.000179547	8.71461e-07	56.9066	57.5788	56.8103	0.000355371	0.000954314	8.71461e-07	0.000110926	FALSE	NaN	940.257	940.257	TRUE	TRUE	-31.8312	2	_GSLLLGGLDAEASR_	_GSLLLGGLDAEASR_	679.867	679.866	940.257
Not Defined	A210305_bc_hela_200ng_100min_dia_standard_py3_1033	NA	A210305_bc_hela_200ng_100min_dia_standard_py3_1033.d	3	Q6UVK1	Q6UVK1	-146.094	-153.843	1.47428e-24	1.24528e-37	3.89047e-23	2.06171e-37	56	283.711	VSDGLQASPPATLK	Stripped Sequence	TRUE	0	VSDGLQASPPATLK	8	1	FALSE	_VSDGLQASPPATLK_	22.3014	FALSE	_VSDGLQASPPATLK_	_VSDGLQASPPATLK_	no group specified	LABEL_FREE	FALSE	NaN	1.77914e-11	7.61296e-22	33.3702	22.2036	33.4301	2.12602e-06	5.02338e-06	7.61296e-22	1.35469e-06	FALSE	NaN	781.782	781.782	TRUE	TRUE	-20.327	2	_VSDGLQASPPATLK_	_VSDGLQASPPATLK_	692.378	692.376	781.782
Not Defined	A210305_bc_hela_200ng_100min_dia_standard_py3_1033	NA	A210305_bc_hela_200ng_100min_dia_standard_py3_1033.d	3	Q6UVK1	Q6UVK1	-146.094	-153.843	1.47428e-24	1.24528e-37	3.89047e-23	2.06171e-37	56	283.711	MVEEQLIR	Stripped Sequence	TRUE	0	MVEEQLIR	9	1	FALSE	_MVEEQLIR_	17.6309	FALSE	_MVEEQLIR_	_MVEEQLIR_	no group specified	LABEL_FREE	FALSE	NaN	0.0133311	0.000570258	30.7485	18.1118	30.5094	0.000316666	0.000570258	0.000126745	0.000252995	FALSE	NaN	727.333	727.333	TRUE	TRUE	-39.8383	2	_MVEEQLIR_	_MVEEQLIR_	509.273	509.272	727.333
Not Defined	A210305_bc_hela_200ng_100min_dia_standard_py3_1033	NA	A210305_bc_hela_200ng_100min_dia_standard_py3_1033.d	3	Q6UVK1	Q6UVK1	-146.094	-153.843	1.47428e-24	1.24528e-37	3.89047e-23	2.06171e-37	56	283.711	ASEAVEDTFR	Stripped Sequence	TRUE	0	ASEAVEDTFR	10	1	FALSE	_ASEAVEDTFR_	4.16916	FALSE	_ASEAVEDTFR_	_ASEAVEDTFR_	no group specified	LABEL_FREE	FALSE	NaN	1.60749e-08	2.01515e-14	23.1919	4.2321	23.1542	7.24405e-05	0.000183123	2.01515e-14	3.41982e-05	FALSE	NaN	743.236	743.236	TRUE	TRUE	-24.7279	2	_ASEAVEDTFR_	_ASEAVEDTFR_	562.765	562.763	743.236
Not Defined	A210305_bc_hela_200ng_100min_dia_standard_py3_1033	NA	A210305_bc_hela_200ng_100min_dia_standard_py3_1033.d	3	Q6UVK1	Q6UVK1	-146.094	-153.843	1.47428e-24	1.24528e-37	3.89047e-23	2.06171e-37	56	283.711	HDVQVLTAK	Stripped Sequence	TRUE	0	HDVQVLTAK	11	1	FALSE	_HDVQVLTAK_	-20.1101	FALSE	_HDVQVLTAK_	_HDVQVLTAK_	no group specified	LABEL_FREE	FALSE	NaN	7.9539e-06	3.82974e-09	12.5943	-20.1493	12.6084	1.81597e-05	5.44648e-05	3.82974e-09	1.03139e-08	FALSE	NaN	682.21	682.21	TRUE	TRUE	-29.0387	2	_HDVQVLTAK_	_HDVQVLTAK_	505.785	505.784	682.21
Not Defined	A210305_bc_hela_200ng_100min_dia_standard_py3_1033	NA	A210305_bc_hela_200ng_100min_dia_standard_py3_1033.d	3	Q6UVK1	Q6UVK1	-146.094	-153.843	1.47428e-24	1.24528e-37	3.89047e-23	2.06171e-37	56	283.711	SSLSQQQLR	Stripped Sequence	TRUE	0	SSLSQQQLR	12	1	FALSE	_SSLSQQQLR_	-18.978	FALSE	_SSLSQQQLR_	_SSLSQQQLR_	no group specified	LABEL_FREE	FALSE	NaN	1.52697e-05	1.24225e-08	13.0098	-18.9707	13.0073	5.47218e-05	0.000105283	1.24225e-08	5.88702e-05	FALSE	NaN	545.043	545.043	TRUE	TRUE	-29.5683	2	_SSLSQQQLR_	_SSLSQQQLR_	523.783	523.782	545.043
Not Defined	A210305_bc_hela_200ng_100min_dia_standard_py3_1033	NA	A210305_bc_hela_200ng_100min_dia_standard_py3_1033.d	3	Q6UVK1	Q6UVK1	-146.094	-153.843	1.47428e-24	1.24528e-37	3.89047e-23	2.06171e-37	56	283.711	DQLEAAQEAVPPADIVFSVK	Stripped Sequence	TRUE	0	DQLEAAQEAVPPADIVFSVK	13	1	FALSE	_DQLEAAQEAVPPADIVFSVK_	91.1797	FALSE	_DQLEAAQEAVPPADIVFSVK_	_DQLEAAQEAVPPADIVFSVK_	no group specified	LABEL_FREE	FALSE	NaN	6.62053e-14	6.14717e-30	79.4251	91.099	79.4897	3.6493e-06	1.09476e-05	6.14717e-30	2.83502e-10	FALSE	NaN	595.399	595.399	TRUE	TRUE	-16.5208	2	_DQLEAAQEAVPPADIVFSVK_	_DQLEAAQEAVPPADIVFSVK_	1064.05	1064.05	595.399
Not Defined	A210305_bc_hela_200ng_100min_dia_standard_py3_1033	NA	A210305_bc_hela_200ng_100min_dia_standard_py3_1033.d	3	Q6UVK1	Q6UVK1	-146.094	-153.843	1.47428e-24	1.24528e-37	3.89047e-23	2.06171e-37	56	283.711	DVNERPPQPQASVPLR	Stripped Sequence	TRUE	1	DVNERPPQPQASVPLR	14	1	FALSE	_DVNERPPQPQASVPLR_	22.1879	FALSE	_DVNERPPQPQASVPLR_	_DVNERPPQPQASVPLR_	no group specified	LABEL_FREE	FALSE	NaN	5.82511e-12	2.44076e-23	33.3299	22.1356	33.3606	1.4196e-06	4.25874e-06	2.44076e-23	6.02207e-11	FALSE	NaN	538.791	538.791	TRUE	TRUE	-19.5635	3	_DVNERPPQPQASVPLR_	_DVNERPPQPQASVPLR_	601.655	601.654	538.791
Not Defined	A210305_bc_hela_200ng_100min_dia_standard_py3_1033	NA	A210305_bc_hela_200ng_100min_dia_standard_py3_1033.d	3	Q6UVK1	Q6UVK1	-146.094	-153.843	1.47428e-24	1.24528e-37	3.89047e-23	2.06171e-37	56	283.711	GGPAQDLTFR	Stripped Sequence	TRUE	0	GGPAQDLTFR	15	1	FALSE	_GGPAQDLTFR_	18.1226	FALSE	_GGPAQDLTFR_	_GGPAQDLTFR_	no group specified	LABEL_FREE	FALSE	NaN	0.0217269	0.00155649	31.0507	18.6622	30.7539	0.00101858	0.00155649	0.000129175	0.00137008	FALSE	NaN	579.307	579.307	TRUE	TRUE	-43.6447	2	_GGPAQDLTFR_	_GGPAQDLTFR_	531.272	531.271	579.307
Not Defined	A210305_bc_hela_200ng_100min_dia_standard_py3_1033	NA	A210305_bc_hela_200ng_100min_dia_standard_py3_1033.d	3	Q6UVK1	Q6UVK1	-146.094	-153.843	1.47428e-24	1.24528e-37	3.89047e-23	2.06171e-37	56	283.711	GVLSYLEPR	Stripped Sequence	TRUE	0	GVLSYLEPR	16	1	FALSE	_GVLSYLEPR_	48.9725	FALSE	_GVLSYLEPR_	_GVLSYLEPR_	no group specified	LABEL_FREE	FALSE	NaN	1.59303e-07	2.23942e-12	51.3611	48.9618	51.3695	0.000594355	0.00139634	2.23942e-12	0.000386729	FALSE	NaN	576.766	576.766	TRUE	TRUE	-26.2154	2	_GVLSYLEPR_	_GVLSYLEPR_	517.287	517.286	576.766
Not Defined	A210305_bc_hela_200ng_100min_dia_standard_py3_1033	NA	A210305_bc_hela_200ng_100min_dia_standard_py3_1033.d	3	Q6UVK1	Q6UVK1	-146.094	-153.843	1.47428e-24	1.24528e-37	3.89047e-23	2.06171e-37	56	283.711	MFTLLDVVNR	Stripped Sequence	TRUE	0	MFTLLDVVNR	17	1	FALSE	_MFTLLDVVNR_	85.5658	FALSE	_MFTLLDVVNR_	_MFTLLDVVNR_	no group specified	LABEL_FREE	FALSE	NaN	0.000352322	2.61589e-06	76.1723	85.9089	75.9716	9.17356e-05	0.000148815	2.61589e-06	0.000123776	FALSE	NaN	596.702	596.702	TRUE	TRUE	-32.5551	2	_MFTLLDVVNR_	_MFTLLDVVNR_	604.329	604.328	596.702
Not Defined	A210305_bc_hela_200ng_100min_dia_standard_py3_1033	NA	A210305_bc_hela_200ng_100min_dia_standard_py3_1033.d	3	Q6UVK1	Q6UVK1	-146.094	-153.843	1.47428e-24	1.24528e-37	3.89047e-23	2.06171e-37	56	283.711	APHNGFLSLVGGGLGPVTR	Stripped Sequence	TRUE	0	APHNGFLSLVGGGLGPVTR	18	1	FALSE	_APHNGFLSLVGGGLGPVTR_	70.8177	FALSE	_APHNGFLSLVGGGLGPVTR_	_APHNGFLSLVGGGLGPVTR_	no group specified	LABEL_FREE	FALSE	NaN	5.93279e-10	1.10049e-17	66.6395	70.9207	66.5571	3.87426e-05	0.000116187	1.10049e-17	4.13213e-08	FALSE	NaN	439.311	439.311	TRUE	TRUE	-22.6423	3	_APHNGFLSLVGGGLGPVTR_	_APHNGFLSLVGGGLGPVTR_	617.008	617.006	439.311
Not Defined	A210305_bc_hela_200ng_100min_dia_standard_py3_1033	NA	A210305_bc_hela_200ng_100min_dia_standard_py3_1033.d	3	Q6UVK1	Q6UVK1	-146.094	-153.843	1.47428e-24	1.24528e-37	3.89047e-23	2.06171e-37	56	283.711	VLFVHSGADR	Stripped Sequence	TRUE	0	VLFVHSGADR	19	1	FALSE	_VLFVHSGADR_	-5.49712	FALSE	_VLFVHSGADR_	_VLFVHSGADR_	no group specified	LABEL_FREE	FALSE	NaN	0.00322238	7.33554e-05	18.7157	-4.72004	18.4144	0.00137825	0.00302516	7.33554e-05	0.00103622	FALSE	NaN	497.191	497.191	TRUE	TRUE	-35.6156	2	_VLFVHSGADR_	_VLFVHSGADR_	550.796	550.795	497.191
Not Defined	A210305_bc_hela_200ng_100min_dia_standard_py3_1033	NA	A210305_bc_hela_200ng_100min_dia_standard_py3_1033.d	3	Q6UVK1	Q6UVK1	-146.094	-153.843	1.47428e-24	1.24528e-37	3.89047e-23	2.06171e-37	56	283.711	SQVLFSVTR	Stripped Sequence	TRUE	0	SQVLFSVTR	20	1	FALSE	_SQVLFSVTR_	29.9145	FALSE	_SQVLFSVTR_	_SQVLFSVTR_	no group specified	LABEL_FREE	FALSE	NaN	0.0169757	0.00102286	37.7778	29.6478	37.9493	0.00142008	0.00202295	0.00102286	0.00121444	FALSE	NaN	469.851	469.851	TRUE	TRUE	-41.8312	2	_SQVLFSVTR_	_SQVLFSVTR_	518.793	518.792	469.851
Not Defined	A210305_bc_hela_200ng_100min_dia_standard_py3_1033	NA	A210305_bc_hela_200ng_100min_dia_standard_py3_1033.d	3	Q6UVK1	Q6UVK1	-146.094	-153.843	1.47428e-24	1.24528e-37	3.89047e-23	2.06171e-37	56	283.711	HGELELDIPGAQAR	Stripped Sequence	TRUE	0	HGELELDIPGAQAR	21	2	FALSE	_HGELELDIPGAQAR_	38.1849	FALSE	_HGELELDIPGAQAR_	_HGELELDIPGAQAR_	no group specified	LABEL_FREE	FALSE	NaN	1.69403e-07	2.53169e-12	43.6406	38.1517	43.666	3.10181e-07	9.30167e-07	2.53169e-12	3.72271e-10	FALSE	NaN	322.416	322.416	TRUE	TRUE	-26.2565	3	_HGELELDIPGAQAR_	_HGELELDIPGAQAR_	502.595	502.594	322.416
Not Defined	A210305_bc_hela_200ng_100min_dia_standard_py3_1033	NA	A210305_bc_hela_200ng_100min_dia_standard_py3_1033.d	3	Q6UVK1	Q6UVK1	-146.094	-153.843	1.47428e-24	1.24528e-37	3.89047e-23	2.06171e-37	56	283.711	HGELELDIPGAQAR	Stripped Sequence	TRUE	0	HGELELDIPGAQAR	21	2	FALSE	_HGELELDIPGAQAR_	38.1849	FALSE	_HGELELDIPGAQAR_	_HGELELDIPGAQAR_	no group specified	LABEL_FREE	FALSE	NaN	0.0318438	0.00223105	43.6391	38.1498	43.666	0.000925221	0.00223105	3.66112e-12	0.000544608	FALSE	NaN	21.668	21.668	TRUE	TRUE	-45.6513	2	_HGELELDIPGAQAR_	_HGELELDIPGAQAR_	753.389	753.388	21.668
Not Defined	A210305_bc_hela_200ng_100min_dia_standard_py3_1033	NA	A210305_bc_hela_200ng_100min_dia_standard_py3_1033.d	3	Q6UVK1	Q6UVK1	-146.094	-153.843	1.47428e-24	1.24528e-37	3.89047e-23	2.06171e-37	56	283.711	LSDGEHTSPGHFFR	Stripped Sequence	TRUE	0	LSDGEHTSPGHFFR	22	1	FALSE	_LSDGEHTSPGHFFR_	1.15476	FALSE	_LSDGEHTSPGHFFR_	_LSDGEHTSPGHFFR_	no group specified	LABEL_FREE	FALSE	NaN	5.4283e-07	2.48506e-11	21.5378	1.19596	21.5144	1.24471e-05	2.28298e-05	2.48506e-11	1.45114e-05	FALSE	NaN	378.627	378.627	TRUE	TRUE	-27.05	3	_LSDGEHTSPGHFFR_	_LSDGEHTSPGHFFR_	529.583	529.582	378.627
Not Defined	A210305_bc_hela_200ng_100min_dia_standard_py3_1033	NA	A210305_bc_hela_200ng_100min_dia_standard_py3_1033.d	3	Q6UVK1	Q6UVK1	-146.094	-153.843	1.47428e-24	1.24528e-37	3.89047e-23	2.06171e-37	56	283.711	VTGALQFGELQK	Stripped Sequence	TRUE	0	VTGALQFGELQK	23	1	FALSE	_VTGALQFGELQK_	38.5829	FALSE	_VTGALQFGELQK_	_VTGALQFGELQK_	no group specified	LABEL_FREE	FALSE	NaN	7.45757e-09	3.8412e-15	43.9107	38.5079	43.965	0.000101494	0.000203359	3.8412e-15	0.000101122	FALSE	NaN	314.801	314.801	TRUE	TRUE	-24.2421	2	_VTGALQFGELQK_	_VTGALQFGELQK_	645.856	645.855	314.801
Not Defined	A210305_bc_hela_200ng_100min_dia_standard_py3_1033	NA	A210305_bc_hela_200ng_100min_dia_standard_py3_1033.d	3	Q6UVK1	Q6UVK1	-146.094	-153.843	1.47428e-24	1.24528e-37	3.89047e-23	2.06171e-37	56	283.711	LEISVDQYPTHTSNR	Stripped Sequence	TRUE	0	LEISVDQYPTHTSNR	24	2	FALSE	_LEISVDQYPTHTSNR_	23.0288	FALSE	_LEISVDQYPTHTSNR_	_LEISVDQYPTHTSNR_	no group specified	LABEL_FREE	FALSE	NaN	3.14633e-11	4.12486e-21	33.868	23.0372	33.8631	1.81228e-07	5.4367e-07	4.12486e-21	1.44018e-11	FALSE	NaN	231.403	231.403	TRUE	TRUE	-20.7134	3	_LEISVDQYPTHTSNR_	_LEISVDQYPTHTSNR_	587.292	587.291	231.403
Not Defined	A210305_bc_hela_200ng_100min_dia_standard_py3_1033	NA	A210305_bc_hela_200ng_100min_dia_standard_py3_1033.d	3	Q6UVK1	Q6UVK1	-146.094	-153.843	1.47428e-24	1.24528e-37	3.89047e-23	2.06171e-37	56	283.711	LEISVDQYPTHTSNR	Stripped Sequence	TRUE	0	LEISVDQYPTHTSNR	24	2	FALSE	_LEISVDQYPTHTSNR_	23.0288	FALSE	_LEISVDQYPTHTSNR_	_LEISVDQYPTHTSNR_	no group specified	LABEL_FREE	FALSE	NaN	0.00150775	2.47061e-05	33.8258	22.9651	33.8631	0.000433779	0.000762085	2.47061e-05	0.000514546	FALSE	NaN	22.9847	22.9847	TRUE	TRUE	-34.393	2	_LEISVDQYPTHTSNR_	_LEISVDQYPTHTSNR_	880.434	880.433	22.9847
Not Defined	A210305_bc_hela_200ng_100min_dia_standard_py3_1033	NA	A210305_bc_hela_200ng_100min_dia_standard_py3_1033.d	3	Q6UVK1	Q6UVK1	-146.094	-153.843	1.47428e-24	1.24528e-37	3.89047e-23	2.06171e-37	56	283.711	SPPSAGYLVMVSR	Stripped Sequence	TRUE	0	SPPSAGYLVMVSR	25	1	FALSE	_SPPSAGYLVMVSR_	45.3632	FALSE	_SPPSAGYLVMVSR_	_SPPSAGYLVMVSR_	no group specified	LABEL_FREE	FALSE	NaN	3.50779e-09	7.21316e-16	48.6956	45.5269	48.6092	1.87101e-07	5.61119e-07	7.21316e-16	1.851e-10	FALSE	NaN	274.203	274.203	TRUE	TRUE	-23.7671	2	_SPPSAGYLVMVSR_	_SPPSAGYLVMVSR_	682.356	682.355	274.203
Not Defined	A210305_bc_hela_200ng_100min_dia_standard_py3_1033	NA	A210305_bc_hela_200ng_100min_dia_standard_py3_1033.d	3	Q6UVK1	Q6UVK1	-146.094	-153.843	1.47428e-24	1.24528e-37	3.89047e-23	2.06171e-37	56	283.711	IYVFQGEAAEIR	Stripped Sequence	TRUE	0	IYVFQGEAAEIR	26	1	FALSE	_IYVFQGEAAEIR_	47.7753	FALSE	_IYVFQGEAAEIR_	_IYVFQGEAAEIR_	no group specified	LABEL_FREE	FALSE	NaN	7.21582e-10	1.77636e-17	50.4429	47.794	50.4284	0.000362749	0.00108825	1.77636e-17	3.12366e-11	FALSE	NaN	326.837	326.837	TRUE	TRUE	-22.7672	2	_IYVFQGEAAEIR_	_IYVFQGEAAEIR_	698.367	698.366	326.837
Not Defined	A210305_bc_hela_200ng_100min_dia_standard_py3_1033	NA	A210305_bc_hela_200ng_100min_dia_standard_py3_1033.d	3	Q6UVK1	Q6UVK1	-146.094	-153.843	1.47428e-24	1.24528e-37	3.89047e-23	2.06171e-37	56	283.711	FTQEDLRK	Stripped Sequence	TRUE	1	FTQEDLRK	27	1	FALSE	_FTQEDLRK_	-21.206	FALSE	_FTQEDLRK_	_FTQEDLRK_	no group specified	LABEL_FREE	FALSE	NaN	2.67104e-05	3.35569e-08	12.1287	-21.3931	12.2013	0.000485466	0.000897614	3.35569e-08	0.000558749	FALSE	NaN	310.548	310.548	TRUE	TRUE	-30.0415	2	_FTQEDLRK_	_FTQEDLRK_	518.775	518.774	310.548
Not Defined	A210305_bc_hela_200ng_100min_dia_standard_py3_1033	NA	A210305_bc_hela_200ng_100min_dia_standard_py3_1033.d	3	Q6UVK1	Q6UVK1	-146.094	-153.843	1.47428e-24	1.24528e-37	3.89047e-23	2.06171e-37	56	283.711	ASSSAGTDPQLLLYR	Stripped Sequence	TRUE	0	ASSSAGTDPQLLLYR	28	1	FALSE	_ASSSAGTDPQLLLYR_	44.1339	FALSE	_ASSSAGTDPQLLLYR_	_ASSSAGTDPQLLLYR_	no group specified	LABEL_FREE	FALSE	NaN	2.44457e-11	1.96792e-21	47.8966	44.1622	47.8763	9.07119e-07	2.72131e-06	1.96792e-21	4.40352e-11	FALSE	NaN	285.568	285.568	TRUE	TRUE	-20.5427	2	_ASSSAGTDPQLLLYR_	_ASSSAGTDPQLLLYR_	789.91	789.909	285.568
Not Defined	A210305_bc_hela_200ng_100min_dia_standard_py3_1033	NA	A210305_bc_hela_200ng_100min_dia_standard_py3_1033.d	3	Q6UVK1	Q6UVK1	-146.094	-153.843	1.47428e-24	1.24528e-37	3.89047e-23	2.06171e-37	56	283.711	GCLHAATLNGR	Stripped Sequence	TRUE	0	GCLHAATLNGR	29	1	FALSE	_GC[+57]LHAATLNGR_	-21.303	FALSE	_GC[Carbamidomethyl (C)]LHAATLNGR_	_GC[Carbamidomethyl (C)]LHAATLNGR_	no group specified	LABEL_FREE	FALSE	NaN	0.0646317	0.0038087	11.4931	-22.6388	11.9485	0.00286819	0.00404965	0.000746226	0.0038087	FALSE	NaN	274.837	274.837	TRUE	TRUE	-49.0935	2	_GC[+57]LHAATLNGR_	_GC[Carbamidomethyl (C)]LHAATLNGR_	585.296	585.295	274.837
Not Defined	A210305_bc_hela_200ng_100min_dia_standard_py3_1033	NA	A210305_bc_hela_200ng_100min_dia_standard_py3_1033.d	3	Q6UVK1	Q6UVK1	-146.094	-153.843	1.47428e-24	1.24528e-37	3.89047e-23	2.06171e-37	56	283.711	PAIQIHR	Stripped Sequence	TRUE	0	PAIQIHR	30	1	FALSE	_PAIQIHR_	-23.6527	FALSE	_PAIQIHR_	_PAIQIHR_	no group specified	LABEL_FREE	FALSE	NaN	6.50961e-05	1.57943e-07	11.2754	-23.7558	11.3101	0.00054645	0.00146207	1.57943e-07	0.000177121	FALSE	NaN	289.12	289.12	TRUE	TRUE	-30.8394	2	_PAIQIHR_	_PAIQIHR_	417.751	417.749	289.12
Not Defined	A210305_bc_hela_200ng_100min_dia_standard_py3_1033	NA	A210305_bc_hela_200ng_100min_dia_standard_py3_1033.d	3	Q6UVK1	Q6UVK1	-146.094	-153.843	1.47428e-24	1.24528e-37	3.89047e-23	2.06171e-37	56	283.711	TLSAFSWR	Stripped Sequence	TRUE	0	TLSAFSWR	31	1	FALSE	_TLSAFSWR_	41.9118	FALSE	_TLSAFSWR_	_TLSAFSWR_	no group specified	LABEL_FREE	FALSE	NaN	0.0345652	0.00237705	46.6779	42.5291	46.2189	0.00117546	0.00237705	0.000384641	0.000764695	FALSE	NaN	229.077	229.077	TRUE	TRUE	-46.046	2	_TLSAFSWR_	_TLSAFSWR_	484.253	484.252	229.077
Not Defined	A210305_bc_hela_200ng_100min_dia_standard_py3_1033	NA	A210305_bc_hela_200ng_100min_dia_standard_py3_1033.d	3	Q6UVK1	Q6UVK1	-146.094	-153.843	1.47428e-24	1.24528e-37	3.89047e-23	2.06171e-37	56	283.711	GSQTLTVCPGSVQPLSSQTLR	Stripped Sequence	TRUE	0	GSQTLTVCPGSVQPLSSQTLR	32	2	FALSE	_GSQTLTVC[+57]PGSVQPLSSQTLR_	54.4776	FALSE	_GSQTLTVC[Carbamidomethyl (C)]PGSVQPLSSQTLR_	_GSQTLTVC[Carbamidomethyl (C)]PGSVQPLSSQTLR_	no group specified	LABEL_FREE	FALSE	NaN	3.88267e-10	3.82946e-18	55.0459	54.4844	55.039	1.25193e-07	3.30281e-07	3.82946e-18	4.52975e-08	FALSE	NaN	111.392	111.392	TRUE	TRUE	-22.3704	2	_GSQTLTVC[+57]PGSVQPLSSQTLR_	_GSQTLTVC[Carbamidomethyl (C)]PGSVQPLSSQTLR_	1108.57	1108.57	111.392
Not Defined	A210305_bc_hela_200ng_100min_dia_standard_py3_1033	NA	A210305_bc_hela_200ng_100min_dia_standard_py3_1033.d	3	Q6UVK1	Q6UVK1	-146.094	-153.843	1.47428e-24	1.24528e-37	3.89047e-23	2.06171e-37	56	283.711	GSQTLTVCPGSVQPLSSQTLR	Stripped Sequence	TRUE	0	GSQTLTVCPGSVQPLSSQTLR	32	2	FALSE	_GSQTLTVC[+57]PGSVQPLSSQTLR_	54.4776	FALSE	_GSQTLTVC[Carbamidomethyl (C)]PGSVQPLSSQTLR_	_GSQTLTVC[Carbamidomethyl (C)]PGSVQPLSSQTLR_	no group specified	LABEL_FREE	FALSE	NaN	4.0946e-09	1.02124e-15	55.0567	54.495	55.039	1.90953e-07	5.72854e-07	1.02124e-15	5.68397e-12	FALSE	NaN	68.4919	68.4919	TRUE	TRUE	-23.8645	3	_GSQTLTVC[+57]PGSVQPLSSQTLR_	_GSQTLTVC[Carbamidomethyl (C)]PGSVQPLSSQTLR_	739.383	739.382	68.4919
Not Defined	A210305_bc_hela_200ng_100min_dia_standard_py3_1033	NA	A210305_bc_hela_200ng_100min_dia_standard_py3_1033.d	3	Q6UVK1	Q6UVK1	-146.094	-153.843	1.47428e-24	1.24528e-37	3.89047e-23	2.06171e-37	56	283.711	LSDGQGFTQDDIQAGR	Stripped Sequence	TRUE	0	LSDGQGFTQDDIQAGR	33	1	FALSE	_LSDGQGFTQDDIQAGR_	22.2397	FALSE	_LSDGQGFTQDDIQAGR_	_LSDGQGFTQDDIQAGR_	no group specified	LABEL_FREE	FALSE	NaN	3.9603e-10	4.02574e-18	33.3634	22.1925	33.3923	3.86855e-05	0.000115369	4.02574e-18	6.88033e-07	FALSE	NaN	141.857	141.857	TRUE	TRUE	-22.3831	2	_LSDGQGFTQDDIQAGR_	_LSDGQGFTQDDIQAGR_	854.4	854.399	141.857
Not Defined	A210305_bc_hela_200ng_100min_dia_standard_py3_1033	NA	A210305_bc_hela_200ng_100min_dia_standard_py3_1033.d	3	Q6UVK1	Q6UVK1	-146.094	-153.843	1.47428e-24	1.24528e-37	3.89047e-23	2.06171e-37	56	283.711	AHLQGPAGASVAGPQTSEAFAITVR	Stripped Sequence	TRUE	0	AHLQGPAGASVAGPQTSEAFAITVR	34	1	FALSE	_AHLQGPAGASVAGPQTSEAFAITVR_	52.1015	FALSE	_AHLQGPAGASVAGPQTSEAFAITVR_	_AHLQGPAGASVAGPQTSEAFAITVR_	no group specified	LABEL_FREE	FALSE	NaN	2.43902e-13	6.0596e-28	53.3767	52.1028	53.376	5.21657e-07	1.56497e-06	6.0596e-28	1.28628e-15	FALSE	NaN	153.164	153.164	TRUE	TRUE	-17.3946	3	_AHLQGPAGASVAGPQTSEAFAITVR_	_AHLQGPAGASVAGPQTSEAFAITVR_	812.759	812.759	153.164
Not Defined	A210305_bc_hela_200ng_100min_dia_standard_py3_1033	NA	A210305_bc_hela_200ng_100min_dia_standard_py3_1033.d	3	Q6UVK1	Q6UVK1	-146.094	-153.843	1.47428e-24	1.24528e-37	3.89047e-23	2.06171e-37	56	283.711	LVYQHDDSETTEDDIPFVATR	Stripped Sequence	TRUE	0	LVYQHDDSETTEDDIPFVATR	35	1	FALSE	_LVYQHDDSETTEDDIPFVATR_	54.1113	FALSE	_LVYQHDDSETTEDDIPFVATR_	_LVYQHDDSETTEDDIPFVATR_	no group specified	LABEL_FREE	FALSE	NaN	6.69326e-10	1.48032e-17	54.5782	53.9422	54.7008	6.92088e-07	2.01976e-06	1.48032e-17	5.65037e-08	FALSE	NaN	159.298	159.298	TRUE	TRUE	-22.7193	3	_LVYQHDDSETTEDDIPFVATR_	_LVYQHDDSETTEDDIPFVATR_	817.715	817.715	159.298
Not Defined	A210305_bc_hela_200ng_100min_dia_standard_py3_1033	NA	A210305_bc_hela_200ng_100min_dia_standard_py3_1033.d	3	Q6UVK1	Q6UVK1	-146.094	-153.843	1.47428e-24	1.24528e-37	3.89047e-23	2.06171e-37	56	283.711	QAPLAFQAGGR	Stripped Sequence	TRUE	0	QAPLAFQAGGR	36	1	FALSE	_QAPLAFQAGGR_	13.4143	FALSE	_QAPLAFQAGGR_	_QAPLAFQAGGR_	no group specified	LABEL_FREE	FALSE	NaN	0.0055216	0.000152871	27.5126	12.5202	28.0543	0.000887174	0.0018773	0.000152871	0.000631353	FALSE	NaN	194.646	194.646	TRUE	TRUE	-36.7074	2	_QAPLAFQAGGR_	_QAPLAFQAGGR_	558.301	558.3	194.646
Not Defined	A210305_bc_hela_200ng_100min_dia_standard_py3_1033	NA	A210305_bc_hela_200ng_100min_dia_standard_py3_1033.d	3	Q6UVK1	Q6UVK1	-146.094	-153.843	1.47428e-24	1.24528e-37	3.89047e-23	2.06171e-37	56	283.711	HVQPTLDLMEAELRK	Stripped Sequence	TRUE	1	HVQPTLDLMEAELRK	37	1	FALSE	_HVQPTLDLMEAELRK_	44.151	FALSE	_HVQPTLDLMEAELRK_	_HVQPTLDLMEAELRK_	no group specified	LABEL_FREE	FALSE	NaN	0.00269221	5.7051e-05	47.9517	44.2388	47.8885	6.18802e-05	9.48272e-05	3.37623e-05	5.7051e-05	FALSE	NaN	144.093	144.093	TRUE	TRUE	-35.3006	3	_HVQPTLDLMEAELRK_	_HVQPTLDLMEAELRK_	593.986	593.985	144.093
Not Defined	A210305_bc_hela_200ng_100min_dia_standard_py3_1033	NA	A210305_bc_hela_200ng_100min_dia_standard_py3_1033.d	3	Q6UVK1	Q6UVK1	-146.094	-153.843	1.47428e-24	1.24528e-37	3.89047e-23	2.06171e-37	56	283.711	LGLEVGRPEGR	Stripped Sequence	TRUE	1	LGLEVGRPEGR	38	1	FALSE	_LGLEVGRPEGR_	4.74267	FALSE	_LGLEVGRPEGR_	_LGLEVGRPEGR_	no group specified	LABEL_FREE	FALSE	NaN	0.131454	0.00896464	23.7594	5.19177	23.4966	0.00480929	0.00896464	0.0013927	0.00407055	FALSE	NaN	95.9682	95.9682	TRUE	TRUE	-54.5307	2	_LGLEVGRPEGR_	_LGLEVGRPEGR_	591.833	591.832	95.9682
Not Defined	A210305_bc_hela_200ng_100min_dia_standard_py3_1033	NA	A210305_bc_hela_200ng_100min_dia_standard_py3_1033.d	3	Q6UVK1	Q6UVK1	-146.094	-153.843	1.47428e-24	1.24528e-37	3.89047e-23	2.06171e-37	56	283.711	AQLSVVDPDSAPGEIEYEVQR	Stripped Sequence	TRUE	0	AQLSVVDPDSAPGEIEYEVQR	39	1	FALSE	_AQLSVVDPDSAPGEIEYEVQR_	68.1777	FALSE	_AQLSVVDPDSAPGEIEYEVQR_	_AQLSVVDPDSAPGEIEYEVQR_	no group specified	LABEL_FREE	FALSE	NaN	4.26281e-10	4.84406e-18	64.367	68.2749	64.2906	6.00833e-06	1.80241e-05	4.84406e-18	9.06634e-10	FALSE	NaN	81.2253	81.2253	TRUE	TRUE	-22.4304	2	_AQLSVVDPDSAPGEIEYEVQR_	_AQLSVVDPDSAPGEIEYEVQR_	1151.56	1151.56	81.2253
Not Defined	A210305_bc_hela_200ng_100min_dia_standard_py3_1033	NA	A210305_bc_hela_200ng_100min_dia_standard_py3_1033.d	3	Q6UVK1	Q6UVK1	-146.094	-153.843	1.47428e-24	1.24528e-37	3.89047e-23	2.06171e-37	56	283.711	VAIQPVNDHAPVQTISR	Stripped Sequence	TRUE	0	VAIQPVNDHAPVQTISR	40	1	FALSE	_VAIQPVNDHAPVQTISR_	23.1716	FALSE	_VAIQPVNDHAPVQTISR_	_VAIQPVNDHAPVQTISR_	no group specified	LABEL_FREE	FALSE	NaN	4.77288e-09	1.43404e-15	34.0058	23.2744	33.9465	1.0463e-06	3.11966e-06	1.43404e-15	1.92329e-08	FALSE	NaN	2131.79	2131.79	TRUE	TRUE	-23.961	3	_VAIQPVNDHAPVQTISR_	_VAIQPVNDHAPVQTISR_	615.671	615.669	2131.79
Not Defined	A210305_bc_hela_200ng_100min_dia_standard_py3_1033	NA	A210305_bc_hela_200ng_100min_dia_standard_py3_1033.d	3	Q6UVK1	Q6UVK1	-146.094	-153.843	1.47428e-24	1.24528e-37	3.89047e-23	2.06171e-37	56	283.711	SEHDVLFQVTQFPSR	Stripped Sequence	TRUE	0	SEHDVLFQVTQFPSR	41	1	FALSE	_SEHDVLFQVTQFPSR_	58.478	FALSE	_SEHDVLFQVTQFPSR_	_SEHDVLFQVTQFPSR_	no group specified	LABEL_FREE	FALSE	NaN	1.03031e-11	1.44884e-22	57.7748	58.5229	57.7279	8.01162e-07	2.40348e-06	1.44884e-22	1.01578e-11	FALSE	NaN	488.906	488.906	TRUE	TRUE	-19.9543	3	_SEHDVLFQVTQFPSR_	_SEHDVLFQVTQFPSR_	597.3	597.299	488.906
Not Defined	A210305_bc_hela_200ng_100min_dia_standard_py3_1033	NA	A210305_bc_hela_200ng_100min_dia_standard_py3_1033.d	3	Q6UVK1	Q6UVK1	-146.094	-153.843	1.47428e-24	1.24528e-37	3.89047e-23	2.06171e-37	56	283.711	SGDEVHYHVTAGPR	Stripped Sequence	TRUE	0	SGDEVHYHVTAGPR	42	1	FALSE	_SGDEVHYHVTAGPR_	-16.9261	FALSE	_SGDEVHYHVTAGPR_	_SGDEVHYHVTAGPR_	no group specified	LABEL_FREE	FALSE	NaN	2.50068e-07	5.47689e-12	13.7603	-16.888	13.7455	7.2572e-05	0.000133722	5.47689e-12	8.39943e-05	FALSE	NaN	404.942	404.942	TRUE	TRUE	-26.5183	3	_SGDEVHYHVTAGPR_	_SGDEVHYHVTAGPR_	508.911	508.91	404.942
Not Defined	A210305_bc_hela_200ng_100min_dia_standard_py3_1033	NA	A210305_bc_hela_200ng_100min_dia_standard_py3_1033.d	3	Q6UVK1	Q6UVK1	-146.094	-153.843	1.47428e-24	1.24528e-37	3.89047e-23	2.06171e-37	56	283.711	LIQGPQYGHLLVGGR	Stripped Sequence	TRUE	0	LIQGPQYGHLLVGGR	43	2	FALSE	_LIQGPQYGHLLVGGR_	39.0605	FALSE	_LIQGPQYGHLLVGGR_	_LIQGPQYGHLLVGGR_	no group specified	LABEL_FREE	FALSE	NaN	1.48773e-09	1.0053e-16	44.3483	39.1269	44.3023	1.30763e-06	3.92289e-06	1.0053e-16	3.55135e-12	FALSE	NaN	214.931	214.931	TRUE	TRUE	-23.2263	3	_LIQGPQYGHLLVGGR_	_LIQGPQYGHLLVGGR_	536.639	536.638	214.931
Not Defined	A210305_bc_hela_200ng_100min_dia_standard_py3_1033	NA	A210305_bc_hela_200ng_100min_dia_standard_py3_1033.d	3	Q6UVK1	Q6UVK1	-146.094	-153.843	1.47428e-24	1.24528e-37	3.89047e-23	2.06171e-37	56	283.711	LIQGPQYGHLLVGGR	Stripped Sequence	TRUE	0	LIQGPQYGHLLVGGR	43	2	FALSE	_LIQGPQYGHLLVGGR_	39.0605	FALSE	_LIQGPQYGHLLVGGR_	_LIQGPQYGHLLVGGR_	no group specified	LABEL_FREE	FALSE	NaN	0.0173371	0.00107297	44.2894	39.042	44.3023	0.0064174	0.0180016	0.000177692	0.00107297	FALSE	NaN	26.5563	26.5563	TRUE	TRUE	-42.0168	2	_LIQGPQYGHLLVGGR_	_LIQGPQYGHLLVGGR_	804.454	804.454	26.5563
Not Defined	A210305_bc_hela_200ng_100min_dia_standard_py3_1033	NA	A210305_bc_hela_200ng_100min_dia_standard_py3_1033.d	3	Q6UVK1	Q6UVK1	-146.094	-153.843	1.47428e-24	1.24528e-37	3.89047e-23	2.06171e-37	56	283.711	TTMVTSFTNEDLLR	Stripped Sequence	TRUE	0	TTMVTSFTNEDLLR	44	1	FALSE	_TTMVTSFTNEDLLR_	64.9213	FALSE	_TTMVTSFTNEDLLR_	_TTMVTSFTNEDLLR_	no group specified	LABEL_FREE	FALSE	NaN	1.16019e-09	5.58505e-17	62.5289	65.1814	62.3447	3.43014e-08	8.08694e-08	5.58505e-17	2.20348e-08	FALSE	NaN	258.974	258.974	TRUE	TRUE	-23.069	2	_TTMVTSFTNEDLLR_	_TTMVTSFTNEDLLR_	814.403	814.403	258.974
Not Defined	A210305_bc_hela_200ng_100min_dia_standard_py3_1033	NA	A210305_bc_hela_200ng_100min_dia_standard_py3_1033.d	3	Q6UVK1	Q6UVK1	-146.094	-153.843	1.47428e-24	1.24528e-37	3.89047e-23	2.06171e-37	56	283.711	ELEAGSLVYVHR	Stripped Sequence	TRUE	0	ELEAGSLVYVHR	45	2	FALSE	_ELEAGSLVYVHR_	28.6357	FALSE	_ELEAGSLVYVHR_	_ELEAGSLVYVHR_	no group specified	LABEL_FREE	FALSE	NaN	3.98084e-05	6.74593e-08	36.965	28.5983	36.9959	1.52402e-05	4.33301e-05	6.74593e-08	2.32317e-06	FALSE	NaN	181.923	181.923	TRUE	TRUE	-30.3917	2	_ELEAGSLVYVHR_	_ELEAGSLVYVHR_	686.865	686.864	181.923
Not Defined	A210305_bc_hela_200ng_100min_dia_standard_py3_1033	NA	A210305_bc_hela_200ng_100min_dia_standard_py3_1033.d	3	Q6UVK1	Q6UVK1	-146.094	-153.843	1.47428e-24	1.24528e-37	3.89047e-23	2.06171e-37	56	283.711	ELEAGSLVYVHR	Stripped Sequence	TRUE	0	ELEAGSLVYVHR	45	2	FALSE	_ELEAGSLVYVHR_	28.6357	FALSE	_ELEAGSLVYVHR_	_ELEAGSLVYVHR_	no group specified	LABEL_FREE	FALSE	NaN	0.120091	0.00761982	36.9833	28.6204	36.9959	0.0169093	0.0314212	0.00761982	0.011687	FALSE	NaN	36.964	36.964	TRUE	TRUE	-53.448	3	_ELEAGSLVYVHR_	_ELEAGSLVYVHR_	458.245	458.244	36.964
Not Defined	A210305_bc_hela_200ng_100min_dia_standard_py3_1033	NA	A210305_bc_hela_200ng_100min_dia_standard_py3_1033.d	3	Q6UVK1	Q6UVK1	-146.094	-153.843	1.47428e-24	1.24528e-37	3.89047e-23	2.06171e-37	56	283.711	HVQPTLDLMEAELR	Stripped Sequence	TRUE	0	HVQPTLDLMEAELR	46	2	FALSE	_HVQPTLDLMEAELR_	58.4972	FALSE	_HVQPTLDLMEAELR_	_HVQPTLDLMEAELR_	no group specified	LABEL_FREE	FALSE	NaN	1.09179e-13	3.59107e-29	57.748	58.4973	57.7479	4.55776e-09	1.36733e-08	3.59107e-29	1.55916e-15	FALSE	NaN	121.204	121.204	TRUE	TRUE	-16.8543	3	_HVQPTLDLMEAELR_	_HVQPTLDLMEAELR_	551.287	551.286	121.204
Not Defined	A210305_bc_hela_200ng_100min_dia_standard_py3_1033	NA	A210305_bc_hela_200ng_100min_dia_standard_py3_1033.d	3	Q6UVK1	Q6UVK1	-146.094	-153.843	1.47428e-24	1.24528e-37	3.89047e-23	2.06171e-37	56	283.711	HVQPTLDLMEAELR	Stripped Sequence	TRUE	0	HVQPTLDLMEAELR	46	2	FALSE	_HVQPTLDLMEAELR_	58.4972	FALSE	_HVQPTLDLMEAELR_	_HVQPTLDLMEAELR_	no group specified	LABEL_FREE	FALSE	NaN	0.0785849	0.0045139	57.7442	58.4936	57.7479	0.202619	0.599646	0.00369689	0.0045139	FALSE	NaN	19.7747	19.7747	TRUE	TRUE	-50.1733	2	_HVQPTLDLMEAELR_	_HVQPTLDLMEAELR_	826.427	826.427	19.7747
Not Defined	A210305_bc_hela_200ng_100min_dia_standard_py3_1033	NA	A210305_bc_hela_200ng_100min_dia_standard_py3_1033.d	3	Q6UVK1	Q6UVK1	-146.094	-153.843	1.47428e-24	1.24528e-37	3.89047e-23	2.06171e-37	56	283.711	SLNSASYLYEVMERPR	Stripped Sequence	TRUE	1	SLNSASYLYEVMERPR	47	1	FALSE	_SLNSASYLYEVMERPR_	58.9722	FALSE	_SLNSASYLYEVMERPR_	_SLNSASYLYEVMERPR_	no group specified	LABEL_FREE	FALSE	NaN	1.279e-07	1.44468e-12	58.34	58.7386	58.5305	4.70016e-07	1.40986e-06	1.44468e-12	1.90811e-10	FALSE	NaN	104.341	104.341	TRUE	TRUE	-26.0695	3	_SLNSASYLYEVMERPR_	_SLNSASYLYEVMERPR_	638.984	638.983	104.341
Not Defined	A210305_bc_hela_200ng_100min_dia_standard_py3_1033	NA	A210305_bc_hela_200ng_100min_dia_standard_py3_1033.d	3	Q6UVK1	Q6UVK1	-146.094	-153.843	1.47428e-24	1.24528e-37	3.89047e-23	2.06171e-37	56	283.711	STDGDSGSEDLVYTIEQPSNGR	Stripped Sequence	TRUE	0	STDGDSGSEDLVYTIEQPSNGR	48	1	FALSE	_STDGDSGSEDLVYTIEQPSNGR_	50.0412	FALSE	_STDGDSGSEDLVYTIEQPSNGR_	_STDGDSGSEDLVYTIEQPSNGR_	no group specified	LABEL_FREE	FALSE	NaN	9.33203e-06	5.12055e-09	51.9754	49.7794	52.1517	0.0161202	0.0477968	5.12055e-09	0.000563939	FALSE	NaN	30.8094	30.8094	TRUE	TRUE	-29.1664	2	_STDGDSGSEDLVYTIEQPSNGR_	_STDGDSGSEDLVYTIEQPSNGR_	1164.02	1164.01	30.8094
Not Defined	A210305_bc_hela_200ng_100min_dia_standard_py3_1033	NA	A210305_bc_hela_200ng_100min_dia_standard_py3_1033.d	3	Q6UVK1	Q6UVK1	-146.094	-153.843	1.47428e-24	1.24528e-37	3.89047e-23	2.06171e-37	56	283.711	NGLAGDTETFRK	Stripped Sequence	TRUE	1	NGLAGDTETFRK	49	1	FALSE	_NGLAGDTETFRK_	-8.67981	FALSE	_NGLAGDTETFRK_	_NGLAGDTETFRK_	no group specified	LABEL_FREE	FALSE	NaN	0.0173114	0.00106934	17.502	-7.80862	17.0858	0.268565	0.472112	0.00106934	0.332512	FALSE	NaN	56.6184	56.6184	TRUE	TRUE	-42.0039	2	_NGLAGDTETFRK_	_NGLAGDTETFRK_	654.831	654.83	56.6184
Not Defined	A210305_bc_hela_200ng_100min_dia_standard_py3_1033	NA	A210305_bc_hela_200ng_100min_dia_standard_py3_1033.d	3	Q6UW02	Q6UW02	-155.539	-163.279	3.72717e-09	7.45268e-16	2.06181e-09	3.58123e-16	6	42.6108	LYENGVTDSLK	Stripped Sequence	TRUE	0	LYENGVTDSLK	1	1	TRUE	_LYENGVTDSLK_	20.0548	FALSE	_LYENGVTDSLK_	_LYENGVTDSLK_	no group specified	LABEL_FREE	FALSE	NaN	1.74775e-07	2.694e-12	31.938	20.0222	31.9614	2.67959e-05	7.94705e-05	2.694e-12	9.17146e-07	FALSE	NaN	92.3714	92.3714	TRUE	TRUE	-26.2773	2	_LYENGVTDSLK_	_LYENGVTDSLK_	619.817	619.816	92.3714
Not Defined	A210305_bc_hela_200ng_100min_dia_standard_py3_1033	NA	A210305_bc_hela_200ng_100min_dia_standard_py3_1033.d	3	Q6UW02	Q6UW02	-155.539	-163.279	3.72717e-09	7.45268e-16	2.06181e-09	3.58123e-16	6	42.6108	LYEEINQVFGNGPVTPEK	Stripped Sequence	TRUE	0	LYEEINQVFGNGPVTPEK	2	1	TRUE	_LYEEINQVFGNGPVTPEK_	70.3501	FALSE	_LYEEINQVFGNGPVTPEK_	_LYEEINQVFGNGPVTPEK_	no group specified	LABEL_FREE	FALSE	NaN	7.11469e-07	4.18292e-11	66.1538	70.3764	66.1273	2.63176e-05	7.44592e-05	4.18292e-11	4.49356e-06	FALSE	NaN	33.7863	33.7863	TRUE	TRUE	-27.2392	2	_LYEEINQVFGNGPVTPEK_	_LYEEINQVFGNGPVTPEK_	1017.51	1017.51	33.7863
Not Defined	A210305_bc_hela_200ng_100min_dia_standard_py3_1033	NA	A210305_bc_hela_200ng_100min_dia_standard_py3_1033.d	3	Q6UW02	Q6UW02	-155.539	-163.279	3.72717e-09	7.45268e-16	2.06181e-09	3.58123e-16	6	42.6108	LVVSLGTVDVLK	Stripped Sequence	TRUE	0	LVVSLGTVDVLK	3	1	TRUE	_LVVSLGTVDVLK_	76.1429	FALSE	_LVVSLGTVDVLK_	_LVVSLGTVDVLK_	no group specified	LABEL_FREE	FALSE	NaN	0.0417053	0.00273209	69.6387	75.0452	70.3831	0.000912966	0.00273209	1.64921e-06	5.15917e-06	FALSE	NaN	9.55411	9.55411	TRUE	TRUE	-46.9407	2	_LVVSLGTVDVLK_	_LVVSLGTVDVLK_	621.887	621.886	9.55411
Not Defined	A210305_bc_hela_200ng_100min_dia_standard_py3_1033	NA	A210305_bc_hela_200ng_100min_dia_standard_py3_1033.d	3	Q6UW02	Q6UW02	-155.539	-163.279	3.72717e-09	7.45268e-16	2.06181e-09	3.58123e-16	6	42.6108	YQSGGGSVSENHMR	Stripped Sequence	TRUE	0	YQSGGGSVSENHMR	4	1	FALSE	_YQSGGGSVSENHMR_	-30.7271	FALSE	_YQSGGGSVSENHMR_	_YQSGGGSVSENHMR_	no group specified	LABEL_FREE	FALSE	NaN	0.0493949	0.00309442	8.60742	-31.3023	8.80275	0.00244426	0.00411931	0.000119041	0.00309442	FALSE	NaN	23.1034	23.1034	TRUE	TRUE	-47.751	2	_YQSGGGSVSENHMR_	_YQSGGGSVSENHMR_	754.831	754.831	23.1034
Not Defined	A210305_bc_hela_200ng_100min_dia_standard_py3_1033	NA	A210305_bc_hela_200ng_100min_dia_standard_py3_1033.d	3	Q6UW02	Q6UW02	-155.539	-163.279	3.72717e-09	7.45268e-16	2.06181e-09	3.58123e-16	6	42.6108	YCQHVLCETVR	Stripped Sequence	TRUE	0	YCQHVLCETVR	5	1	FALSE	_YC[+57]QHVLC[+57]ETVR_	-1.29481	FALSE	_YC[Carbamidomethyl (C)]QHVLC[Carbamidomethyl (C)]ETVR_	_YC[Carbamidomethyl (C)]QHVLC[Carbamidomethyl (C)]ETVR_	no group specified	LABEL_FREE	FALSE	NaN	1.5438e-07	2.10382e-12	20.2375	-1.45831	20.3021	3.90192e-05	7.91657e-05	2.10382e-12	3.78921e-05	FALSE	NaN	226.296	226.296	TRUE	TRUE	-26.1945	3	_YC[+57]QHVLC[+57]ETVR_	_YC[Carbamidomethyl (C)]QHVLC[Carbamidomethyl (C)]ETVR_	488.896	488.894	226.296
Not Defined	A210305_bc_hela_200ng_100min_dia_standard_py3_1033	NA	A210305_bc_hela_200ng_100min_dia_standard_py3_1033.d	3	Q6UW02	Q6UW02	-155.539	-163.279	3.72717e-09	7.45268e-16	2.06181e-09	3.58123e-16	6	42.6108	FDPDRFDDELVMK	Stripped Sequence	TRUE	1	FDPDRFDDELVMK	7	1	FALSE	_FDPDRFDDELVMK_	57.9874	FALSE	_FDPDRFDDELVMK_	_FDPDRFDDELVMK_	no group specified	LABEL_FREE	FALSE	NaN	0.0151685	0.000771114	57.0203	57.7386	57.2161	0.00215687	0.00550148	0.000198014	0.000771114	FALSE	NaN	91.9988	91.9988	TRUE	TRUE	-40.8139	3	_FDPDRFDDELVMK_	_FDPDRFDDELVMK_	542.92	542.919	91.9988
Not Defined	A210305_bc_hela_200ng_100min_dia_standard_py3_1033	NA	A210305_bc_hela_200ng_100min_dia_standard_py3_1033.d	3	Q6UW56	Q6UW56	-164.488	-173.285	0.00112624	0.00118074	0.000443645	0.000485223	1	592.931	ELMLHAR	Stripped Sequence	TRUE	0	ELMLHAR	1	1	TRUE	_ELMLHAR_	-15.2634	FALSE	_ELMLHAR_	_ELMLHAR_	no group specified	LABEL_FREE	FALSE	NaN	0.00492503	0.000131127	14.4109	-15.3026	14.4272	7.50274e-05	0.000131127	5.38617e-06	8.85694e-05	FALSE	NaN	592.931	592.931	TRUE	TRUE	-36.4519	2	_ELMLHAR_	_ELMLHAR_	435.237	435.235	592.931
Not Defined	A210305_bc_hela_200ng_100min_dia_standard_py3_1033	NA	A210305_bc_hela_200ng_100min_dia_standard_py3_1033.d	3	Q6UW63	Q6UW63	-147.931	-152.427	8.77386e-21	7.72992e-42	5.77494e-20	2.12835e-41	23	165.387	VSAPEEQFTR	Stripped Sequence	TRUE	0	VSAPEEQFTR	1	1	TRUE	_VSAPEEQFTR_	6.12053	FALSE	_VSAPEEQFTR_	_VSAPEEQFTR_	no group specified	LABEL_FREE	FALSE	NaN	0.00160539	2.71028e-05	24.2701	6.10517	24.2783	4.13939e-05	9.70325e-05	4.6299e-08	2.71028e-05	FALSE	NaN	993.952	993.952	TRUE	TRUE	-34.4848	2	_VSAPEEQFTR_	_VSAPEEQFTR_	582.288	582.287	993.952
Not Defined	A210305_bc_hela_200ng_100min_dia_standard_py3_1033	NA	A210305_bc_hela_200ng_100min_dia_standard_py3_1033.d	3	Q6UW63	Q6UW63	-147.931	-152.427	8.77386e-21	7.72992e-42	5.77494e-20	2.12835e-41	23	165.387	SEIWGPGLK	Stripped Sequence	TRUE	0	SEIWGPGLK	2	1	TRUE	_SEIWGPGLK_	30.6004	FALSE	_SEIWGPGLK_	_SEIWGPGLK_	no group specified	LABEL_FREE	FALSE	NaN	0.00314544	7.09346e-05	38.845	31.3176	38.3739	6.09317e-05	9.42614e-05	1.7599e-05	7.09346e-05	FALSE	NaN	817.247	817.247	TRUE	TRUE	-35.5721	2	_SEIWGPGLK_	_SEIWGPGLK_	493.769	493.768	817.247
Not Defined	A210305_bc_hela_200ng_100min_dia_standard_py3_1033	NA	A210305_bc_hela_200ng_100min_dia_standard_py3_1033.d	3	Q6UW63	Q6UW63	-147.931	-152.427	8.77386e-21	7.72992e-42	5.77494e-20	2.12835e-41	23	165.387	VGVQVLDR	Stripped Sequence	TRUE	0	VGVQVLDR	3	1	TRUE	_VGVQVLDR_	10.4741	FALSE	_VGVQVLDR_	_VGVQVLDR_	no group specified	LABEL_FREE	FALSE	NaN	0.00667279	0.000197022	26.4023	10.2412	26.5358	0.00023876	0.000340099	0.000179159	0.000197022	FALSE	NaN	616.202	616.202	TRUE	TRUE	-37.1701	2	_VGVQVLDR_	_VGVQVLDR_	443.261	443.259	616.202
Not Defined	A210305_bc_hela_200ng_100min_dia_standard_py3_1033	NA	A210305_bc_hela_200ng_100min_dia_standard_py3_1033.d	3	Q6UW63	Q6UW63	-147.931	-152.427	8.77386e-21	7.72992e-42	5.77494e-20	2.12835e-41	23	165.387	ERLELVK	Stripped Sequence	TRUE	1	ERLELVK	4	1	FALSE	_ERLELVK_	-10.6813	FALSE	_ERLELVK_	_ERLELVK_	no group specified	LABEL_FREE	FALSE	NaN	0.0122829	0.000485981	15.9331	-11.6781	16.3153	0.000586423	0.000776212	0.000485981	0.000497075	FALSE	NaN	689.857	689.857	TRUE	TRUE	-39.3557	2	_ERLELVK_	_ERLELVK_	443.771	443.77	689.857
Not Defined	A210305_bc_hela_200ng_100min_dia_standard_py3_1033	NA	A210305_bc_hela_200ng_100min_dia_standard_py3_1033.d	3	Q6UW63	Q6UW63	-147.931	-152.427	8.77386e-21	7.72992e-42	5.77494e-20	2.12835e-41	23	165.387	YFYIQAVDTSGNK	Stripped Sequence	TRUE	0	YFYIQAVDTSGNK	5	1	FALSE	_YFYIQAVDTSGNK_	43.4648	FALSE	_YFYIQAVDTSGNK_	_YFYIQAVDTSGNK_	no group specified	LABEL_FREE	FALSE	NaN	1.39181e-07	1.70989e-12	47.3541	43.5097	47.3129	6.98422e-06	2.09388e-05	1.70989e-12	1.38078e-08	FALSE	NaN	415.014	415.014	TRUE	TRUE	-26.1255	2	_YFYIQAVDTSGNK_	_YFYIQAVDTSGNK_	753.367	753.367	415.014
Not Defined	A210305_bc_hela_200ng_100min_dia_standard_py3_1033	NA	A210305_bc_hela_200ng_100min_dia_standard_py3_1033.d	3	Q6UW63	Q6UW63	-147.931	-152.427	8.77386e-21	7.72992e-42	5.77494e-20	2.12835e-41	23	165.387	SNLSDLLEK	Stripped Sequence	TRUE	0	SNLSDLLEK	6	1	FALSE	_SNLSDLLEK_	38.2682	FALSE	_SNLSDLLEK_	_SNLSDLLEK_	no group specified	LABEL_FREE	FALSE	NaN	0.0296446	0.00210723	44.2615	39.0017	43.7297	0.000744438	0.00210723	1.53289e-06	0.000124552	FALSE	NaN	276.825	276.825	TRUE	TRUE	-45.302	2	_SNLSDLLEK_	_SNLSDLLEK_	509.774	509.773	276.825
Not Defined	A210305_bc_hela_200ng_100min_dia_standard_py3_1033	NA	A210305_bc_hela_200ng_100min_dia_standard_py3_1033.d	3	Q6UW63	Q6UW63	-147.931	-152.427	8.77386e-21	7.72992e-42	5.77494e-20	2.12835e-41	23	165.387	DLAHFPAVDPEK	Stripped Sequence	TRUE	0	DLAHFPAVDPEK	7	2	FALSE	_DLAHFPAVDPEK_	37.7801	FALSE	_DLAHFPAVDPEK_	_DLAHFPAVDPEK_	no group specified	LABEL_FREE	FALSE	NaN	3.97314e-06	1.07321e-09	43.3167	37.7216	43.3613	9.44313e-06	2.76452e-05	1.07321e-09	6.83164e-07	FALSE	NaN	176.176	176.176	TRUE	TRUE	-28.4979	2	_DLAHFPAVDPEK_	_DLAHFPAVDPEK_	669.838	669.837	176.176
Not Defined	A210305_bc_hela_200ng_100min_dia_standard_py3_1033	NA	A210305_bc_hela_200ng_100min_dia_standard_py3_1033.d	3	Q6UW63	Q6UW63	-147.931	-152.427	8.77386e-21	7.72992e-42	5.77494e-20	2.12835e-41	23	165.387	DLAHFPAVDPEK	Stripped Sequence	TRUE	0	DLAHFPAVDPEK	7	2	FALSE	_DLAHFPAVDPEK_	37.7801	FALSE	_DLAHFPAVDPEK_	_DLAHFPAVDPEK_	no group specified	LABEL_FREE	FALSE	NaN	3.81897e-09	8.73311e-16	43.3049	37.7062	43.3613	0.000287282	0.000861846	8.73311e-16	4.34286e-11	FALSE	NaN	55.0643	55.0643	TRUE	TRUE	-23.8206	3	_DLAHFPAVDPEK_	_DLAHFPAVDPEK_	446.894	446.893	55.0643
Not Defined	A210305_bc_hela_200ng_100min_dia_standard_py3_1033	NA	A210305_bc_hela_200ng_100min_dia_standard_py3_1033.d	3	Q6UW63	Q6UW63	-147.931	-152.427	8.77386e-21	7.72992e-42	5.77494e-20	2.12835e-41	23	165.387	SNSNIHPIFSWCGSTDSK	Stripped Sequence	TRUE	0	SNSNIHPIFSWCGSTDSK	8	1	FALSE	_SNSNIHPIFSWC[+57]GSTDSK_	42.2347	FALSE	_SNSNIHPIFSWC[Carbamidomethyl (C)]GSTDSK_	_SNSNIHPIFSWC[Carbamidomethyl (C)]GSTDSK_	no group specified	LABEL_FREE	FALSE	NaN	1.061e-06	8.99079e-11	46.3925	42.3565	46.3087	0.000553774	0.00125157	8.99079e-11	0.00040975	FALSE	NaN	219.745	219.745	TRUE	TRUE	-27.5228	3	_SNSNIHPIFSWC[+57]GSTDSK_	_SNSNIHPIFSWC[Carbamidomethyl (C)]GSTDSK_	679.643	679.642	219.745
Not Defined	A210305_bc_hela_200ng_100min_dia_standard_py3_1033	NA	A210305_bc_hela_200ng_100min_dia_standard_py3_1033.d	3	Q6UW63	Q6UW63	-147.931	-152.427	8.77386e-21	7.72992e-42	5.77494e-20	2.12835e-41	23	165.387	RVEPQTEDDLFPCTCHR	Stripped Sequence	TRUE	1	RVEPQTEDDLFPCTCHR	9	1	FALSE	_RVEPQTEDDLFPC[+57]TC[+57]HR_	17.6658	FALSE	_RVEPQTEDDLFPC[Carbamidomethyl (C)]TC[Carbamidomethyl (C)]HR_	_RVEPQTEDDLFPC[Carbamidomethyl (C)]TC[Carbamidomethyl (C)]HR_	no group specified	LABEL_FREE	FALSE	NaN	0.000101609	3.36752e-07	30.5132	17.6385	30.5268	4.31924e-06	1.25898e-05	3.11773e-08	3.36752e-07	FALSE	NaN	211.79	211.79	TRUE	TRUE	-31.2622	3	_RVEPQTEDDLFPC[+57]TC[+57]HR_	_RVEPQTEDDLFPC[Carbamidomethyl (C)]TC[Carbamidomethyl (C)]HR_	720.658	720.657	211.79
Not Defined	A210305_bc_hela_200ng_100min_dia_standard_py3_1033	NA	A210305_bc_hela_200ng_100min_dia_standard_py3_1033.d	3	Q6UW63	Q6UW63	-147.931	-152.427	8.77386e-21	7.72992e-42	5.77494e-20	2.12835e-41	23	165.387	LFQEYANLQVSEPQIR	Stripped Sequence	TRUE	0	LFQEYANLQVSEPQIR	10	2	FALSE	_LFQEYANLQVSEPQIR_	68.2053	FALSE	_LFQEYANLQVSEPQIR_	_LFQEYANLQVSEPQIR_	no group specified	LABEL_FREE	FALSE	NaN	2.29482e-05	2.56576e-08	64.0516	67.875	64.3124	8.91514e-05	0.000154387	2.56576e-08	0.000113042	FALSE	NaN	88.7647	88.7647	TRUE	TRUE	-29.9111	2	_LFQEYANLQVSEPQIR_	_LFQEYANLQVSEPQIR_	968.002	968.001	88.7647
Not Defined	A210305_bc_hela_200ng_100min_dia_standard_py3_1033	NA	A210305_bc_hela_200ng_100min_dia_standard_py3_1033.d	3	Q6UW63	Q6UW63	-147.931	-152.427	8.77386e-21	7.72992e-42	5.77494e-20	2.12835e-41	23	165.387	LFQEYANLQVSEPQIR	Stripped Sequence	TRUE	0	LFQEYANLQVSEPQIR	10	2	FALSE	_LFQEYANLQVSEPQIR_	68.2053	FALSE	_LFQEYANLQVSEPQIR_	_LFQEYANLQVSEPQIR_	no group specified	LABEL_FREE	FALSE	NaN	0.0513408	0.00318489	64.0627	67.8891	64.3124	0.00254587	0.00436948	8.32493e-05	0.00318489	FALSE	NaN	21.1377	21.1377	TRUE	TRUE	-47.9384	3	_LFQEYANLQVSEPQIR_	_LFQEYANLQVSEPQIR_	645.671	645.67	21.1377
Not Defined	A210305_bc_hela_200ng_100min_dia_standard_py3_1033	NA	A210305_bc_hela_200ng_100min_dia_standard_py3_1033.d	3	Q6UW63	Q6UW63	-147.931	-152.427	8.77386e-21	7.72992e-42	5.77494e-20	2.12835e-41	23	165.387	LPYLLVGDSVVLK	Stripped Sequence	TRUE	0	LPYLLVGDSVVLK	11	1	FALSE	_LPYLLVGDSVVLK_	88.6906	FALSE	_LPYLLVGDSVVLK_	_LPYLLVGDSVVLK_	no group specified	LABEL_FREE	FALSE	NaN	4.72238e-13	5.94667e-27	77.7365	88.7268	77.7136	5.61099e-07	1.68327e-06	5.94667e-27	3.05157e-11	FALSE	NaN	96.8994	96.8994	TRUE	TRUE	-17.8424	2	_LPYLLVGDSVVLK_	_LPYLLVGDSVVLK_	708.429	708.428	96.8994
Not Defined	A210305_bc_hela_200ng_100min_dia_standard_py3_1033	NA	A210305_bc_hela_200ng_100min_dia_standard_py3_1033.d	3	Q6UW63	Q6UW63	-147.931	-152.427	8.77386e-21	7.72992e-42	5.77494e-20	2.12835e-41	23	165.387	HDENLYGPIVK	Stripped Sequence	TRUE	0	HDENLYGPIVK	12	1	FALSE	_HDENLYGPIVK_	13.5821	FALSE	_HDENLYGPIVK_	_HDENLYGPIVK_	no group specified	LABEL_FREE	FALSE	NaN	2.44736e-10	1.17506e-18	28.3151	13.5677	28.3227	9.27348e-05	0.000208099	1.17506e-18	7.01051e-05	FALSE	NaN	130.959	130.959	TRUE	TRUE	-22.0721	2	_HDENLYGPIVK_	_HDENLYGPIVK_	642.833	642.832	130.959
Not Defined	A210305_bc_hela_200ng_100min_dia_standard_py3_1033	NA	A210305_bc_hela_200ng_100min_dia_standard_py3_1033.d	3	Q6UW63	Q6UW63	-147.931	-152.427	8.77386e-21	7.72992e-42	5.77494e-20	2.12835e-41	23	165.387	VGVQVLDRK	Stripped Sequence	TRUE	1	VGVQVLDRK	13	1	FALSE	_VGVQVLDRK_	-5.1208	FALSE	_VGVQVLDRK_	_VGVQVLDRK_	no group specified	LABEL_FREE	FALSE	NaN	0.0226928	0.00163815	17.4955	-7.64871	18.552	0.00186016	0.00274412	0.00119821	0.00163815	FALSE	NaN	57.838	57.838	TRUE	TRUE	-43.9007	2	_VGVQVLDRK_	_VGVQVLDRK_	507.309	507.308	57.838
Not Defined	A210305_bc_hela_200ng_100min_dia_standard_py3_1033	NA	A210305_bc_hela_200ng_100min_dia_standard_py3_1033.d	3	Q6UW63	Q6UW63	-147.931	-152.427	8.77386e-21	7.72992e-42	5.77494e-20	2.12835e-41	23	165.387	QSLCHYTLK	Stripped Sequence	TRUE	0	QSLCHYTLK	14	1	FALSE	_QSLC[+57]HYTLK_	-9.41995	FALSE	_QSLC[Carbamidomethyl (C)]HYTLK_	_QSLC[Carbamidomethyl (C)]HYTLK_	no group specified	LABEL_FREE	FALSE	NaN	0.0183354	0.00120413	16.6547	-9.74395	16.7774	0.004209	0.00722057	0.00120413	0.00420231	FALSE	NaN	60.5553	60.5553	TRUE	TRUE	-42.4816	2	_QSLC[+57]HYTLK_	_QSLC[Carbamidomethyl (C)]HYTLK_	575.29	575.289	60.5553
Not Defined	A210305_bc_hela_200ng_100min_dia_standard_py3_1033	NA	A210305_bc_hela_200ng_100min_dia_standard_py3_1033.d	3	Q6UW63	Q6UW63	-147.931	-152.427	8.77386e-21	7.72992e-42	5.77494e-20	2.12835e-41	23	165.387	EMNCPETIAQIQR	Stripped Sequence	TRUE	0	EMNCPETIAQIQR	15	2	FALSE	_EMNC[+57]PETIAQIQR_	27.9786	FALSE	_EMNC[Carbamidomethyl (C)]PETIAQIQR_	_EMNC[Carbamidomethyl (C)]PETIAQIQR_	no group specified	LABEL_FREE	FALSE	NaN	2.11341e-05	2.21615e-08	36.6967	28.2697	36.468	2.97167e-05	8.54359e-05	2.21615e-08	3.69217e-06	FALSE	NaN	521.716	521.716	TRUE	TRUE	-29.841	2	_EMNC[+57]PETIAQIQR_	_EMNC[Carbamidomethyl (C)]PETIAQIQR_	795.374	795.373	521.716
Not Defined	A210305_bc_hela_200ng_100min_dia_standard_py3_1033	NA	A210305_bc_hela_200ng_100min_dia_standard_py3_1033.d	3	Q6UW63	Q6UW63	-147.931	-152.427	8.77386e-21	7.72992e-42	5.77494e-20	2.12835e-41	23	165.387	EMNCPETIAQIQR	Stripped Sequence	TRUE	0	EMNCPETIAQIQR	15	2	FALSE	_EM[+16]NC[+57]PETIAQIQR_	15.7286	FALSE	_EM[Oxidation (M)]NC[Carbamidomethyl (C)]PETIAQIQR_	_EM[Oxidation (M)]NC[Carbamidomethyl (C)]PETIAQIQR_	no group specified	LABEL_FREE	FALSE	NaN	0.044347	0.00285827	29.8253	16.2173	29.4636	0.181312	0.531361	0.00285827	0.00971576	FALSE	NaN	17.255	17.255	TRUE	TRUE	-47.2334	2	_EM[+16]NC[+57]PETIAQIQR_	_EM[Oxidation (M)]NC[Carbamidomethyl (C)]PETIAQIQR_	803.372	803.371	17.255
Not Defined	A210305_bc_hela_200ng_100min_dia_standard_py3_1033	NA	A210305_bc_hela_200ng_100min_dia_standard_py3_1033.d	3	Q6UW63	Q6UW63	-147.931	-152.427	8.77386e-21	7.72992e-42	5.77494e-20	2.12835e-41	23	165.387	GPVYHENCDCPLQDSAAWLR	Stripped Sequence	TRUE	0	GPVYHENCDCPLQDSAAWLR	16	1	FALSE	_GPVYHENC[+57]DC[+57]PLQDSAAWLR_	53.8652	FALSE	_GPVYHENC[Carbamidomethyl (C)]DC[Carbamidomethyl (C)]PLQDSAAWLR_	_GPVYHENC[Carbamidomethyl (C)]DC[Carbamidomethyl (C)]PLQDSAAWLR_	no group specified	LABEL_FREE	FALSE	NaN	4.86894e-14	2.05895e-30	54.6557	54.0491	54.5198	3.58121e-06	1.07436e-05	2.05895e-30	2.31225e-12	FALSE	NaN	454.289	454.289	TRUE	TRUE	-16.3169	3	_GPVYHENC[+57]DC[+57]PLQDSAAWLR_	_GPVYHENC[Carbamidomethyl (C)]DC[Carbamidomethyl (C)]PLQDSAAWLR_	796.688	796.687	454.289
Not Defined	A210305_bc_hela_200ng_100min_dia_standard_py3_1033	NA	A210305_bc_hela_200ng_100min_dia_standard_py3_1033.d	3	Q6UW63	Q6UW63	-147.931	-152.427	8.77386e-21	7.72992e-42	5.77494e-20	2.12835e-41	23	165.387	VEPQTEDDLFPCTCHR	Stripped Sequence	TRUE	0	VEPQTEDDLFPCTCHR	17	1	FALSE	_VEPQTEDDLFPC[+57]TC[+57]HR_	29.1114	FALSE	_VEPQTEDDLFPC[Carbamidomethyl (C)]TC[Carbamidomethyl (C)]HR_	_VEPQTEDDLFPC[Carbamidomethyl (C)]TC[Carbamidomethyl (C)]HR_	no group specified	LABEL_FREE	FALSE	NaN	5.10893e-11	1.66838e-20	37.3638	29.0934	37.3785	3.10562e-06	9.31679e-06	1.66838e-20	6.68949e-11	FALSE	NaN	419.587	419.587	TRUE	TRUE	-21.0392	3	_VEPQTEDDLFPC[+57]TC[+57]HR_	_VEPQTEDDLFPC[Carbamidomethyl (C)]TC[Carbamidomethyl (C)]HR_	668.624	668.623	419.587
Not Defined	A210305_bc_hela_200ng_100min_dia_standard_py3_1033	NA	A210305_bc_hela_200ng_100min_dia_standard_py3_1033.d	3	Q6UW63	Q6UW63	-147.931	-152.427	8.77386e-21	7.72992e-42	5.77494e-20	2.12835e-41	23	165.387	DIVMPTYDLTDSVLETMGR	Stripped Sequence	TRUE	0	DIVMPTYDLTDSVLETMGR	18	1	FALSE	_DIVMPTYDLTDSVLETMGR_	149.571	FALSE	_DIVMPTYDLTDSVLETMGR_	_DIVMPTYDLTDSVLETMGR_	no group specified	LABEL_FREE	FALSE	NaN	7.21125e-15	2.04868e-33	95.889	149.237	95.9563	2.43815e-05	6.99498e-05	2.04868e-33	3.19477e-06	FALSE	NaN	71.5073	71.5073	TRUE	TRUE	-15.0686	2	_DIVMPTYDLTDSVLETMGR_	_DIVMPTYDLTDSVLETMGR_	1078.52	1078.51	71.5073
Not Defined	A210305_bc_hela_200ng_100min_dia_standard_py3_1033	NA	A210305_bc_hela_200ng_100min_dia_standard_py3_1033.d	3	Q6UW63	Q6UW63	-147.931	-152.427	8.77386e-21	7.72992e-42	5.77494e-20	2.12835e-41	23	165.387	NNLMGDDIFCYYFK	Stripped Sequence	TRUE	0	NNLMGDDIFCYYFK	19	1	FALSE	_NNLMGDDIFC[+57]YYFK_	104.114	FALSE	_NNLMGDDIFC[Carbamidomethyl (C)]YYFK_	_NNLMGDDIFC[Carbamidomethyl (C)]YYFK_	no group specified	LABEL_FREE	FALSE	NaN	4.8887e-05	9.64011e-08	86.2879	105.166	85.9424	4.74041e-08	9.64011e-08	2.2909e-10	4.55821e-08	FALSE	NaN	31.9936	31.9936	TRUE	TRUE	-30.5764	2	_NNLMGDDIFC[+57]YYFK_	_NNLMGDDIFC[Carbamidomethyl (C)]YYFK_	900.392	900.391	31.9936
Not Defined	A210305_bc_hela_200ng_100min_dia_standard_py3_1033	NA	A210305_bc_hela_200ng_100min_dia_standard_py3_1033.d	3	Q6UW63	Q6UW63	-147.931	-152.427	8.77386e-21	7.72992e-42	5.77494e-20	2.12835e-41	23	165.387	VSLDMMSVQANTGPPWESK	Stripped Sequence	TRUE	0	VSLDMMSVQANTGPPWESK	20	1	FALSE	_VSLDMMSVQANTGPPWESK_	75.941	FALSE	_VSLDMMSVQANTGPPWESK_	_VSLDMMSVQANTGPPWESK_	no group specified	LABEL_FREE	FALSE	NaN	0.00675752	0.000200407	69.9809	75.9338	69.9858	0.00793695	0.0153235	0.000200407	0.00828697	FALSE	NaN	33.5872	33.5872	TRUE	TRUE	-37.2031	2	_VSLDMMSVQANTGPPWESK_	_VSLDMMSVQANTGPPWESK_	1038.99	1038.99	33.5872
Not Defined	A210305_bc_hela_200ng_100min_dia_standard_py3_1033	NA	A210305_bc_hela_200ng_100min_dia_standard_py3_1033.d	3	Q6UW68	Q6UW68	-156.137	-157.079	1.91743e-08	6.09942e-29	1.00049e-08	4.88595e-29	4	262.526	GLGGEVPGSHQGPDPYR	Stripped Sequence	TRUE	0	GLGGEVPGSHQGPDPYR	1	2	TRUE	_GLGGEVPGSHQGPDPYR_	10.0761	FALSE	_GLGGEVPGSHQGPDPYR_	_GLGGEVPGSHQGPDPYR_	no group specified	LABEL_FREE	FALSE	NaN	9.49491e-09	6.49831e-15	26.261	9.99257	26.3085	7.06984e-06	2.12048e-05	6.49831e-15	4.76387e-09	FALSE	NaN	1238.23	1238.23	TRUE	TRUE	-24.3946	3	_GLGGEVPGSHQGPDPYR_	_GLGGEVPGSHQGPDPYR_	574.945	574.944	1238.23
Not Defined	A210305_bc_hela_200ng_100min_dia_standard_py3_1033	NA	A210305_bc_hela_200ng_100min_dia_standard_py3_1033.d	3	Q6UW68	Q6UW68	-156.137	-157.079	1.91743e-08	6.09942e-29	1.00049e-08	4.88595e-29	4	262.526	GLGGEVPGSHQGPDPYR	Stripped Sequence	TRUE	0	GLGGEVPGSHQGPDPYR	1	2	TRUE	_GLGGEVPGSHQGPDPYR_	10.0761	FALSE	_GLGGEVPGSHQGPDPYR_	_GLGGEVPGSHQGPDPYR_	no group specified	LABEL_FREE	FALSE	NaN	8.69399e-12	8.55669e-23	26.294	10.0506	26.3085	2.43431e-05	6.71509e-05	8.55669e-23	5.87831e-06	FALSE	NaN	98.2887	98.2887	TRUE	TRUE	-19.8381	2	_GLGGEVPGSHQGPDPYR_	_GLGGEVPGSHQGPDPYR_	861.913	861.913	98.2887
Not Defined	A210305_bc_hela_200ng_100min_dia_standard_py3_1033	NA	A210305_bc_hela_200ng_100min_dia_standard_py3_1033.d	3	Q6UW68	Q6UW68	-156.137	-157.079	1.91743e-08	6.09942e-29	1.00049e-08	4.88595e-29	4	262.526	HTFGLVQSK	Stripped Sequence	TRUE	0	HTFGLVQSK	2	1	TRUE	_HTFGLVQSK_	-11.7131	FALSE	_HTFGLVQSK_	_HTFGLVQSK_	no group specified	LABEL_FREE	FALSE	NaN	0.0797513	0.00457683	15.623	-12.4507	15.9192	0.00199908	0.00457683	0.000613352	0.000807064	FALSE	NaN	96.2256	96.2256	TRUE	TRUE	-50.2607	2	_HTFGLVQSK_	_HTFGLVQSK_	508.78	508.779	96.2256
Not Defined	A210305_bc_hela_200ng_100min_dia_standard_py3_1033	NA	A210305_bc_hela_200ng_100min_dia_standard_py3_1033.d	3	Q6UW68	Q6UW68	-156.137	-157.079	1.91743e-08	6.09942e-29	1.00049e-08	4.88595e-29	4	262.526	TTAAMWALQTVEK	Stripped Sequence	TRUE	0	TTAAMWALQTVEK	3	1	TRUE	_TTAAMWALQTVEK_	59.6894	FALSE	_TTAAMWALQTVEK_	_TTAAMWALQTVEK_	no group specified	LABEL_FREE	FALSE	NaN	0.00041192	3.35938e-06	59.1531	59.7681	59.0889	0.000104664	0.000193514	3.35938e-06	0.000117118	FALSE	NaN	758.703	758.703	TRUE	TRUE	-32.7323	2	_TTAAMWALQTVEK_	_TTAAMWALQTVEK_	725.374	725.373	758.703
Not Defined	A210305_bc_hela_200ng_100min_dia_standard_py3_1033	NA	A210305_bc_hela_200ng_100min_dia_standard_py3_1033.d	3	Q6UW78	Q6UW78	-161.105	-165.575	0.000214372	4.12815e-12	8.97942e-05	1.87269e-12	3	209.991	NWMVGGEGGAGGR	Stripped Sequence	TRUE	0	NWMVGGEGGAGGR	1	2	TRUE	_NWMVGGEGGAGGR_	11.9434	FALSE	_NWMVGGEGGAGGR_	_NWMVGGEGGAGGR_	no group specified	LABEL_FREE	FALSE	NaN	4.24444e-06	1.21267e-09	27.459	11.9897	27.4326	8.73034e-05	0.000220126	1.21267e-09	4.1783e-05	FALSE	NaN	719.314	719.314	TRUE	TRUE	-28.5484	2	_NWMVGGEGGAGGR_	_NWMVGGEGGAGGR_	624.283	624.282	719.314
Not Defined	A210305_bc_hela_200ng_100min_dia_standard_py3_1033	NA	A210305_bc_hela_200ng_100min_dia_standard_py3_1033.d	3	Q6UW78	Q6UW78	-161.105	-165.575	0.000214372	4.12815e-12	8.97942e-05	1.87269e-12	3	209.991	NWMVGGEGGAGGR	Stripped Sequence	TRUE	0	NWMVGGEGGAGGR	1	2	TRUE	_NWM[+16]VGGEGGAGGR_	-3.85024	FALSE	_NWM[Oxidation (M)]VGGEGGAGGR_	_NWM[Oxidation (M)]VGGEGGAGGR_	no group specified	LABEL_FREE	FALSE	NaN	0.132378	0.00908557	18.9422	-4.2355	19.1385	0.236667	0.5024	0.00908557	0.198515	FALSE	NaN	29.6749	29.6749	TRUE	TRUE	-54.6249	2	_NWM[+16]VGGEGGAGGR_	_NWM[Oxidation (M)]VGGEGGAGGR_	632.28	632.279	29.6749
Not Defined	A210305_bc_hela_200ng_100min_dia_standard_py3_1033	NA	A210305_bc_hela_200ng_100min_dia_standard_py3_1033.d	3	Q6UW78	Q6UW78	-161.105	-165.575	0.000214372	4.12815e-12	8.97942e-05	1.87269e-12	3	209.991	EMPLQDPR	Stripped Sequence	TRUE	0	EMPLQDPR	2	1	TRUE	_EMPLQDPR_	3.55873	FALSE	_EMPLQDPR_	_EMPLQDPR_	no group specified	LABEL_FREE	FALSE	NaN	0.0154787	0.00081222	23.2767	4.85811	22.5694	0.000310845	0.00081222	2.19424e-06	0.000118122	FALSE	NaN	184.919	184.919	TRUE	TRUE	-40.9919	2	_EMPLQDPR_	_EMPLQDPR_	493.242	493.241	184.919
Not Defined	A210305_bc_hela_200ng_100min_dia_standard_py3_1033	NA	A210305_bc_hela_200ng_100min_dia_standard_py3_1033.d	3	Q6UWE0	Q6UWE0	-145.652	-151.899	1.59492e-25	1.81801e-43	6.31321e-24	6.15015e-43	24	114.094	TLNISGNEIQR	Stripped Sequence	TRUE	0	TLNISGNEIQR	1	1	TRUE	_TLNISGNEIQR_	14.6155	FALSE	_TLNISGNEIQR_	_TLNISGNEIQR_	no group specified	LABEL_FREE	FALSE	NaN	2.41866e-05	2.81574e-08	28.9441	14.5812	28.9664	2.55898e-05	6.63573e-05	2.81574e-08	1.0384e-05	FALSE	NaN	590.573	590.573	TRUE	TRUE	-29.9561	2	_TLNISGNEIQR_	_TLNISGNEIQR_	622.833	622.832	590.573
Not Defined	A210305_bc_hela_200ng_100min_dia_standard_py3_1033	NA	A210305_bc_hela_200ng_100min_dia_standard_py3_1033.d	3	Q6UWE0	Q6UWE0	-145.652	-151.899	1.59492e-25	1.81801e-43	6.31321e-24	6.15015e-43	24	114.094	EELEWQNR	Stripped Sequence	TRUE	0	EELEWQNR	2	1	TRUE	_EELEWQNR_	7.6349	FALSE	_EELEWQNR_	_EELEWQNR_	no group specified	LABEL_FREE	FALSE	NaN	1.80578e-12	5.47896e-25	25.0995	7.66944	25.0811	1.27073e-05	2.91383e-05	5.47896e-25	8.9835e-06	FALSE	NaN	291.437	291.437	TRUE	TRUE	-18.7591	2	_EELEWQNR_	_EELEWQNR_	552.259	552.258	291.437
Not Defined	A210305_bc_hela_200ng_100min_dia_standard_py3_1033	NA	A210305_bc_hela_200ng_100min_dia_standard_py3_1033.d	3	Q6UWE0	Q6UWE0	-145.652	-151.899	1.59492e-25	1.81801e-43	6.31321e-24	6.15015e-43	24	114.094	SCSLLSLATIK	Stripped Sequence	TRUE	0	SCSLLSLATIK	3	1	TRUE	_SC[+57]SLLSLATIK_	63.4677	FALSE	_SC[Carbamidomethyl (C)]SLLSLATIK_	_SC[Carbamidomethyl (C)]SLLSLATIK_	no group specified	LABEL_FREE	FALSE	NaN	1.74616e-06	2.30933e-10	61.1743	63.4589	61.1801	6.94403e-05	0.000190802	2.30933e-10	1.75188e-05	FALSE	NaN	204.19	204.19	TRUE	TRUE	-27.8833	2	_SC[+57]SLLSLATIK_	_SC[Carbamidomethyl (C)]SLLSLATIK_	596.834	596.833	204.19
Not Defined	A210305_bc_hela_200ng_100min_dia_standard_py3_1033	NA	A210305_bc_hela_200ng_100min_dia_standard_py3_1033.d	3	Q6UWE0	Q6UWE0	-145.652	-151.899	1.59492e-25	1.81801e-43	6.31321e-24	6.15015e-43	24	114.094	ELPDTVGELR	Stripped Sequence	TRUE	0	ELPDTVGELR	4	1	FALSE	_ELPDTVGELR_	31.6001	FALSE	_ELPDTVGELR_	_ELPDTVGELR_	no group specified	LABEL_FREE	FALSE	NaN	0.00217324	4.20755e-05	39.053	31.6255	39.0353	0.000188309	0.000305443	4.20755e-05	0.000217409	FALSE	NaN	133.886	133.886	TRUE	TRUE	-34.9483	2	_ELPDTVGELR_	_ELPDTVGELR_	564.798	564.797	133.886
Not Defined	A210305_bc_hela_200ng_100min_dia_standard_py3_1033	NA	A210305_bc_hela_200ng_100min_dia_standard_py3_1033.d	3	Q6UWE0	Q6UWE0	-145.652	-151.899	1.59492e-25	1.81801e-43	6.31321e-24	6.15015e-43	24	114.094	LEQGLSEHQR	Stripped Sequence	TRUE	0	LEQGLSEHQR	5	1	FALSE	_LEQGLSEHQR_	-32.0977	FALSE	_LEQGLSEHQR_	_LEQGLSEHQR_	no group specified	LABEL_FREE	FALSE	NaN	1.07792e-08	8.55474e-15	8.36386	-32.0324	8.34238	1.57281e-05	4.69161e-05	8.55474e-15	2.68148e-07	FALSE	NaN	210.688	210.688	TRUE	TRUE	-24.4747	2	_LEQGLSEHQR_	_LEQGLSEHQR_	598.805	598.804	210.688
Not Defined	A210305_bc_hela_200ng_100min_dia_standard_py3_1033	NA	A210305_bc_hela_200ng_100min_dia_standard_py3_1033.d	3	Q6UWE0	Q6UWE0	-145.652	-151.899	1.59492e-25	1.81801e-43	6.31321e-24	6.15015e-43	24	114.094	EAGADDILDISK	Stripped Sequence	TRUE	0	EAGADDILDISK	6	1	FALSE	_EAGADDILDISK_	43.5147	FALSE	_EAGADDILDISK_	_EAGADDILDISK_	no group specified	LABEL_FREE	FALSE	NaN	4.33617e-06	1.26133e-09	47.3385	43.4927	47.3587	0.00018864	0.000360268	1.26133e-09	0.000205652	FALSE	NaN	168.426	168.426	TRUE	TRUE	-28.5648	2	_EAGADDILDISK_	_EAGADDILDISK_	623.812	623.811	168.426
Not Defined	A210305_bc_hela_200ng_100min_dia_standard_py3_1033	NA	A210305_bc_hela_200ng_100min_dia_standard_py3_1033.d	3	Q6UWE0	Q6UWE0	-145.652	-151.899	1.59492e-25	1.81801e-43	6.31321e-24	6.15015e-43	24	114.094	SIGNLTQLQTLNVK	Stripped Sequence	TRUE	0	SIGNLTQLQTLNVK	7	1	FALSE	_SIGNLTQLQTLNVK_	58.1555	FALSE	_SIGNLTQLQTLNVK_	_SIGNLTQLQTLNVK_	no group specified	LABEL_FREE	FALSE	NaN	9.47932e-09	6.47647e-15	57.4977	58.2578	57.3903	1.08917e-06	3.26423e-06	6.47647e-15	3.2742e-09	FALSE	NaN	118.363	118.363	TRUE	TRUE	-24.3935	2	_SIGNLTQLQTLNVK_	_SIGNLTQLQTLNVK_	764.938	764.938	118.363
Not Defined	A210305_bc_hela_200ng_100min_dia_standard_py3_1033	NA	A210305_bc_hela_200ng_100min_dia_standard_py3_1033.d	3	Q6UWE0	Q6UWE0	-145.652	-151.899	1.59492e-25	1.81801e-43	6.31321e-24	6.15015e-43	24	114.094	VGVSEAGLQHEILR	Stripped Sequence	TRUE	0	VGVSEAGLQHEILR	8	2	FALSE	_VGVSEAGLQHEILR_	34.886	FALSE	_VGVSEAGLQHEILR_	_VGVSEAGLQHEILR_	no group specified	LABEL_FREE	FALSE	NaN	4.3624e-06	1.27526e-09	41.2724	34.7834	41.3346	2.69163e-07	7.98789e-07	1.27526e-09	7.42644e-09	FALSE	NaN	42.3349	42.3349	TRUE	TRUE	-28.5695	3	_VGVSEAGLQHEILR_	_VGVSEAGLQHEILR_	503.279	503.278	42.3349
Not Defined	A210305_bc_hela_200ng_100min_dia_standard_py3_1033	NA	A210305_bc_hela_200ng_100min_dia_standard_py3_1033.d	3	Q6UWE0	Q6UWE0	-145.652	-151.899	1.59492e-25	1.81801e-43	6.31321e-24	6.15015e-43	24	114.094	VGVSEAGLQHEILR	Stripped Sequence	TRUE	0	VGVSEAGLQHEILR	8	2	FALSE	_VGVSEAGLQHEILR_	34.886	FALSE	_VGVSEAGLQHEILR_	_VGVSEAGLQHEILR_	no group specified	LABEL_FREE	FALSE	NaN	4.6533e-05	8.85116e-08	41.276	34.7893	41.3346	1.70649e-05	5.1105e-05	1.32799e-09	8.85116e-08	FALSE	NaN	44.4484	44.4484	TRUE	TRUE	-30.5317	2	_VGVSEAGLQHEILR_	_VGVSEAGLQHEILR_	754.415	754.414	44.4484
Not Defined	A210305_bc_hela_200ng_100min_dia_standard_py3_1033	NA	A210305_bc_hela_200ng_100min_dia_standard_py3_1033.d	3	Q6UWE0	Q6UWE0	-145.652	-151.899	1.59492e-25	1.81801e-43	6.31321e-24	6.15015e-43	24	114.094	EHTQLLQQSSSQK	Stripped Sequence	TRUE	0	EHTQLLQQSSSQK	9	1	FALSE	_EHTQLLQQSSSQK_	-26.3124	FALSE	_EHTQLLQQSSSQK_	_EHTQLLQQSSSQK_	no group specified	LABEL_FREE	FALSE	NaN	7.12599e-07	4.19552e-11	10.3197	-26.5428	10.402	0.000996546	0.00188326	4.19552e-11	0.00110638	FALSE	NaN	31.3488	31.3488	TRUE	TRUE	-27.2404	2	_EHTQLLQQSSSQK_	_EHTQLLQQSSSQK_	757.384	757.384	31.3488
Not Defined	A210305_bc_hela_200ng_100min_dia_standard_py3_1033	NA	A210305_bc_hela_200ng_100min_dia_standard_py3_1033.d	3	Q6UWE0	Q6UWE0	-145.652	-151.899	1.59492e-25	1.81801e-43	6.31321e-24	6.15015e-43	24	114.094	LIQMAYESQR	Stripped Sequence	TRUE	0	LIQMAYESQR	10	1	FALSE	_LIQMAYESQR_	15.8612	FALSE	_LIQMAYESQR_	_LIQMAYESQR_	no group specified	LABEL_FREE	FALSE	NaN	0.000657915	7.02348e-06	29.7652	15.914	29.741	0.000130305	0.000279446	7.02348e-06	0.000104446	FALSE	NaN	290.454	290.454	TRUE	TRUE	-33.2882	2	_LIQMAYESQR_	_LIQMAYESQR_	619.814	619.812	290.454
Not Defined	A210305_bc_hela_200ng_100min_dia_standard_py3_1033	NA	A210305_bc_hela_200ng_100min_dia_standard_py3_1033.d	3	Q6UWE0	Q6UWE0	-145.652	-151.899	1.59492e-25	1.81801e-43	6.31321e-24	6.15015e-43	24	114.094	NQLMQLPR	Stripped Sequence	TRUE	0	NQLMQLPR	11	1	FALSE	_NQLMQLPR_	23.2085	FALSE	_NQLMQLPR_	_NQLMQLPR_	no group specified	LABEL_FREE	FALSE	NaN	0.058355	0.0035115	34.1731	23.5658	33.9678	0.00200003	0.0035115	0.000776343	0.00171225	FALSE	NaN	165.225	165.225	TRUE	TRUE	-48.5707	2	_NQLMQLPR_	_NQLMQLPR_	500.274	500.272	165.225
Not Defined	A210305_bc_hela_200ng_100min_dia_standard_py3_1033	NA	A210305_bc_hela_200ng_100min_dia_standard_py3_1033.d	3	Q6UWE0	Q6UWE0	-145.652	-151.899	1.59492e-25	1.81801e-43	6.31321e-24	6.15015e-43	24	114.094	LSLDLLSQMSPGDLAK	Stripped Sequence	TRUE	0	LSLDLLSQMSPGDLAK	12	1	FALSE	_LSLDLLSQMSPGDLAK_	99.2086	FALSE	_LSLDLLSQMSPGDLAK_	_LSLDLLSQMSPGDLAK_	no group specified	LABEL_FREE	FALSE	NaN	1.72523e-08	2.34103e-14	83.8592	99.3273	83.798	6.45753e-07	1.93725e-06	2.34103e-14	1.24419e-11	FALSE	NaN	143.11	143.11	TRUE	TRUE	-24.7728	2	_LSLDLLSQMSPGDLAK_	_LSLDLLSQMSPGDLAK_	844.45	844.45	143.11
Not Defined	A210305_bc_hela_200ng_100min_dia_standard_py3_1033	NA	A210305_bc_hela_200ng_100min_dia_standard_py3_1033.d	3	Q6UWE0	Q6UWE0	-145.652	-151.899	1.59492e-25	1.81801e-43	6.31321e-24	6.15015e-43	24	114.094	EVCGAGTAAILQFLCK	Stripped Sequence	TRUE	0	EVCGAGTAAILQFLCK	14	1	FALSE	_EVC[+57]GAGTAAILQFLC[+57]K_	96.9971	FALSE	_EVC[Carbamidomethyl (C)]GAGTAAILQFLC[Carbamidomethyl (C)]K_	_EVC[Carbamidomethyl (C)]GAGTAAILQFLC[Carbamidomethyl (C)]K_	no group specified	LABEL_FREE	FALSE	NaN	3.50203e-11	5.62546e-21	82.4692	96.933	82.5047	0.000157189	0.00047139	5.62546e-21	1.76147e-07	FALSE	NaN	93.8226	93.8226	TRUE	TRUE	-20.7856	2	_EVC[+57]GAGTAAILQFLC[+57]K_	_EVC[Carbamidomethyl (C)]GAGTAAILQFLC[Carbamidomethyl (C)]K_	869.437	869.436	93.8226
Not Defined	A210305_bc_hela_200ng_100min_dia_standard_py3_1033	NA	A210305_bc_hela_200ng_100min_dia_standard_py3_1033.d	3	Q6UWE0	Q6UWE0	-145.652	-151.899	1.59492e-25	1.81801e-43	6.31321e-24	6.15015e-43	24	114.094	AAFEALQVK	Stripped Sequence	TRUE	0	AAFEALQVK	15	1	FALSE	_AAFEALQVK_	25.3989	FALSE	_AAFEALQVK_	_AAFEALQVK_	no group specified	LABEL_FREE	FALSE	NaN	0.00121243	1.78583e-05	34.9723	24.9332	35.2054	0.0333663	0.0989054	1.78583e-05	0.00117573	FALSE	NaN	114.955	114.955	TRUE	TRUE	-34.0845	2	_AAFEALQVK_	_AAFEALQVK_	488.777	488.775	114.955
Not Defined	A210305_bc_hela_200ng_100min_dia_standard_py3_1033	NA	A210305_bc_hela_200ng_100min_dia_standard_py3_1033.d	3	Q6UWE0	Q6UWE0	-145.652	-151.899	1.59492e-25	1.81801e-43	6.31321e-24	6.15015e-43	24	114.094	CELSEIPFGAFATCK	Stripped Sequence	TRUE	0	CELSEIPFGAFATCK	16	1	FALSE	_C[+57]ELSEIPFGAFATC[+57]K_	80.265	FALSE	_C[Carbamidomethyl (C)]ELSEIPFGAFATC[Carbamidomethyl (C)]K_	_C[Carbamidomethyl (C)]ELSEIPFGAFATC[Carbamidomethyl (C)]K_	no group specified	LABEL_FREE	FALSE	NaN	0.0983545	0.00572224	73.3872	80.6684	73.0932	0.120232	0.354958	1.65059e-05	0.00572224	FALSE	NaN	7.38059	7.38059	TRUE	TRUE	-51.6577	2	_C[+57]ELSEIPFGAFATC[+57]K_	_C[Carbamidomethyl (C)]ELSEIPFGAFATC[Carbamidomethyl (C)]K_	865.4	865.399	7.38059
Not Defined	A210305_bc_hela_200ng_100min_dia_standard_py3_1033	NA	A210305_bc_hela_200ng_100min_dia_standard_py3_1033.d	3	Q6UWE0	Q6UWE0	-145.652	-151.899	1.59492e-25	1.81801e-43	6.31321e-24	6.15015e-43	24	114.094	SLDTESLQEMISEQR	Stripped Sequence	TRUE	0	SLDTESLQEMISEQR	17	1	FALSE	_SLDTESLQEMISEQR_	69.1945	FALSE	_SLDTESLQEMISEQR_	_SLDTESLQEMISEQR_	no group specified	LABEL_FREE	FALSE	NaN	2.24827e-07	4.43808e-12	64.7923	68.8638	65.0408	7.20069e-07	2.15859e-06	4.43808e-12	1.61538e-09	FALSE	NaN	659.99	659.99	TRUE	TRUE	-26.4464	2	_SLDTESLQEMISEQR_	_SLDTESLQEMISEQR_	883.417	883.416	659.99
Not Defined	A210305_bc_hela_200ng_100min_dia_standard_py3_1033	NA	A210305_bc_hela_200ng_100min_dia_standard_py3_1033.d	3	Q6UWE0	Q6UWE0	-145.652	-151.899	1.59492e-25	1.81801e-43	6.31321e-24	6.15015e-43	24	114.094	DVASAMQQMLTESCK	Stripped Sequence	TRUE	0	DVASAMQQMLTESCK	18	1	FALSE	_DVASAMQQMLTESC[+57]K_	79.5947	FALSE	_DVASAMQQMLTESC[Carbamidomethyl (C)]K_	_DVASAMQQMLTESC[Carbamidomethyl (C)]K_	no group specified	LABEL_FREE	FALSE	NaN	2.32609e-10	1.0292e-18	72.2089	79.4987	72.2683	2.39707e-06	7.1912e-06	1.0292e-18	1.74634e-13	FALSE	NaN	165.323	165.323	TRUE	TRUE	-22.0391	2	_DVASAMQQMLTESC[+57]K_	_DVASAMQQMLTESC[Carbamidomethyl (C)]K_	849.878	849.878	165.323
Not Defined	A210305_bc_hela_200ng_100min_dia_standard_py3_1033	NA	A210305_bc_hela_200ng_100min_dia_standard_py3_1033.d	3	Q6UWE0	Q6UWE0	-145.652	-151.899	1.59492e-25	1.81801e-43	6.31321e-24	6.15015e-43	24	114.094	AISQILQESAMQK	Stripped Sequence	TRUE	0	AISQILQESAMQK	19	1	FALSE	_AISQILQESAMQK_	39.6429	FALSE	_AISQILQESAMQK_	_AISQILQESAMQK_	no group specified	LABEL_FREE	FALSE	NaN	2.89448e-09	4.65995e-16	44.7071	39.6788	44.6853	2.90818e-07	8.72454e-07	4.65995e-16	1.00621e-13	FALSE	NaN	125.382	125.382	TRUE	TRUE	-23.6461	2	_AISQILQESAMQK_	_AISQILQESAMQK_	723.885	723.884	125.382
Not Defined	A210305_bc_hela_200ng_100min_dia_standard_py3_1033	NA	A210305_bc_hela_200ng_100min_dia_standard_py3_1033.d	3	Q6UWE0	Q6UWE0	-145.652	-151.899	1.59492e-25	1.81801e-43	6.31321e-24	6.15015e-43	24	114.094	FQQILSWQQMDQNK	Stripped Sequence	TRUE	0	FQQILSWQQMDQNK	20	1	FALSE	_FQQILSWQQMDQNK_	59.0957	FALSE	_FQQILSWQQMDQNK_	_FQQILSWQQMDQNK_	no group specified	LABEL_FREE	FALSE	NaN	5.99419e-10	1.12879e-17	58.4486	59.0936	58.4512	3.13376e-05	9.40033e-05	1.12879e-17	9.51638e-09	FALSE	NaN	110.069	110.069	TRUE	TRUE	-22.6488	2	_FQQILSWQQMDQNK_	_FQQILSWQQMDQNK_	897.436	897.435	110.069
Not Defined	A210305_bc_hela_200ng_100min_dia_standard_py3_1033	NA	A210305_bc_hela_200ng_100min_dia_standard_py3_1033.d	3	Q6UWE0	Q6UWE0	-145.652	-151.899	1.59492e-25	1.81801e-43	6.31321e-24	6.15015e-43	24	114.094	MEQLMSITQEETESLR	Stripped Sequence	TRUE	0	MEQLMSITQEETESLR	21	1	FALSE	_MEQLMSITQEETESLR_	65.1668	FALSE	_MEQLMSITQEETESLR_	_MEQLMSITQEETESLR_	no group specified	LABEL_FREE	FALSE	NaN	3.10518e-15	9.18764e-35	62.4745	65.104	62.5186	1.38672e-08	3.11827e-08	9.18764e-35	1.04189e-08	FALSE	NaN	51.6744	51.6744	TRUE	TRUE	-14.5281	2	_MEQLMSITQEETESLR_	_MEQLMSITQEETESLR_	962.953	962.952	51.6744
Not Defined	A210305_bc_hela_200ng_100min_dia_standard_py3_1033	NA	A210305_bc_hela_200ng_100min_dia_standard_py3_1033.d	3	Q6UWE0	Q6UWE0	-145.652	-151.899	1.59492e-25	1.81801e-43	6.31321e-24	6.15015e-43	24	114.094	LPQMLAHVR	Stripped Sequence	TRUE	0	LPQMLAHVR	22	1	FALSE	_LPQMLAHVR_	14.2144	FALSE	_LPQMLAHVR_	_LPQMLAHVR_	no group specified	LABEL_FREE	FALSE	NaN	0.0131397	0.00055356	28.2369	13.7891	28.5579	0.0486128	0.112364	0.00055356	0.0329211	FALSE	NaN	80.6799	80.6799	TRUE	TRUE	-39.7464	2	_LPQMLAHVR_	_LPQMLAHVR_	532.805	532.804	80.6799
Not Defined	A210305_bc_hela_200ng_100min_dia_standard_py3_1033	NA	A210305_bc_hela_200ng_100min_dia_standard_py3_1033.d	3	Q6UWE0	Q6UWE0	-145.652	-151.899	1.59492e-25	1.81801e-43	6.31321e-24	6.15015e-43	24	114.094	FSREELEWQNR	Stripped Sequence	TRUE	1	FSREELEWQNR	23	1	FALSE	_FSREELEWQNR_	15.3998	FALSE	_FSREELEWQNR_	_FSREELEWQNR_	no group specified	LABEL_FREE	FALSE	NaN	1.57132e-12	3.47045e-25	30.0008	16.4694	29.2182	0.00866474	0.0257388	3.47045e-25	0.000255445	FALSE	NaN	26.6186	26.6186	TRUE	TRUE	-18.6637	3	_FSREELEWQNR_	_FSREELEWQNR_	498.576	498.575	26.6186
Not Defined	A210305_bc_hela_200ng_100min_dia_standard_py3_1033	NA	A210305_bc_hela_200ng_100min_dia_standard_py3_1033.d	3	Q6UWE0	Q6UWE0	-145.652	-151.899	1.59492e-25	1.81801e-43	6.31321e-24	6.15015e-43	24	114.094	RLEYQMCLAK	Stripped Sequence	TRUE	1	RLEYQMCLAK	25	1	FALSE	_RLEYQMC[+57]LAK_	14.6611	FALSE	_RLEYQMC[Carbamidomethyl (C)]LAK_	_RLEYQMC[Carbamidomethyl (C)]LAK_	no group specified	LABEL_FREE	FALSE	NaN	0.0441194	0.00284745	28.0664	13.4507	28.843	0.159533	0.306369	0.00284745	0.169383	FALSE	NaN	53.5283	53.5283	TRUE	TRUE	-47.2088	2	_RLEYQMC[+57]LAK_	_RLEYQMC[Carbamidomethyl (C)]LAK_	656.331	656.33	53.5283
Not Defined	A210305_bc_hela_200ng_100min_dia_standard_py3_1033	NA	A210305_bc_hela_200ng_100min_dia_standard_py3_1033.d	3	Q6UWP2	Q6UWP2	-154.199	-158.164	8.26375e-11	2.59092e-26	5.42916e-11	1.76551e-26	9	126.16	TVGNIEELAAECK	Stripped Sequence	TRUE	0	TVGNIEELAAECK	1	1	TRUE	_TVGNIEELAAEC[+57]K_	35.0905	FALSE	_TVGNIEELAAEC[Carbamidomethyl (C)]K_	_TVGNIEELAAEC[Carbamidomethyl (C)]K_	no group specified	LABEL_FREE	FALSE	NaN	2.65008e-09	3.80964e-16	41.4777	35.1305	41.4545	1.41984e-06	4.25952e-06	3.80964e-16	9.97252e-13	FALSE	NaN	667.025	667.025	TRUE	TRUE	-23.5906	2	_TVGNIEELAAEC[+57]K_	_TVGNIEELAAEC[Carbamidomethyl (C)]K_	717.351	717.35	667.025
Not Defined	A210305_bc_hela_200ng_100min_dia_standard_py3_1033	NA	A210305_bc_hela_200ng_100min_dia_standard_py3_1033.d	3	Q6UWP2	Q6UWP2	-154.199	-158.164	8.26375e-11	2.59092e-26	5.42916e-11	1.76551e-26	9	126.16	YAVTALTEGLR	Stripped Sequence	TRUE	0	YAVTALTEGLR	2	1	TRUE	_YAVTALTEGLR_	47.218	FALSE	_YAVTALTEGLR_	_YAVTALTEGLR_	no group specified	LABEL_FREE	FALSE	NaN	0.00382504	9.29792e-05	49.3536	46.4908	50.0062	6.2979e-05	9.55974e-05	3.60464e-07	9.29792e-05	FALSE	NaN	745.215	745.215	TRUE	TRUE	-35.9357	2	_YAVTALTEGLR_	_YAVTALTEGLR_	597.33	597.329	745.215
Not Defined	A210305_bc_hela_200ng_100min_dia_standard_py3_1033	NA	A210305_bc_hela_200ng_100min_dia_standard_py3_1033.d	3	Q6UWP2	Q6UWP2	-154.199	-158.164	8.26375e-11	2.59092e-26	5.42916e-11	1.76551e-26	9	126.16	LALVTGASGGIGAAVAR	Stripped Sequence	TRUE	0	LALVTGASGGIGAAVAR	3	1	TRUE	_LALVTGASGGIGAAVAR_	50.952	FALSE	_LALVTGASGGIGAAVAR_	_LALVTGASGGIGAAVAR_	no group specified	LABEL_FREE	FALSE	NaN	2.38644e-09	3.00026e-16	52.6195	50.5374	52.8753	1.35642e-05	4.03515e-05	3.00026e-16	3.40975e-07	FALSE	NaN	44.885	44.885	TRUE	TRUE	-23.5246	2	_LALVTGASGGIGAAVAR_	_LALVTGASGGIGAAVAR_	742.433	742.432	44.885
Not Defined	A210305_bc_hela_200ng_100min_dia_standard_py3_1033	NA	A210305_bc_hela_200ng_100min_dia_standard_py3_1033.d	3	Q6UWP2	Q6UWP2	-154.199	-158.164	8.26375e-11	2.59092e-26	5.42916e-11	1.76551e-26	9	126.16	SQHSGVDICINNAGLAR	Stripped Sequence	TRUE	0	SQHSGVDICINNAGLAR	4	1	FALSE	_SQHSGVDIC[+57]INNAGLAR_	26.8569	FALSE	_SQHSGVDIC[Carbamidomethyl (C)]INNAGLAR_	_SQHSGVDIC[Carbamidomethyl (C)]INNAGLAR_	no group specified	LABEL_FREE	FALSE	NaN	0.0360288	0.00245244	35.5678	26.0055	36.2628	0.00271428	0.00548399	0.000206403	0.00245244	FALSE	NaN	20.6829	20.6829	TRUE	TRUE	-46.2442	3	_SQHSGVDIC[+57]INNAGLAR_	_SQHSGVDIC[Carbamidomethyl (C)]INNAGLAR_	604.632	604.631	20.6829
Not Defined	A210305_bc_hela_200ng_100min_dia_standard_py3_1033	NA	A210305_bc_hela_200ng_100min_dia_standard_py3_1033.d	3	Q6UWP2	Q6UWP2	-154.199	-158.164	8.26375e-11	2.59092e-26	5.42916e-11	1.76551e-26	9	126.16	VLPLSVTHFYSATK	Stripped Sequence	TRUE	0	VLPLSVTHFYSATK	5	2	FALSE	_VLPLSVTHFYSATK_	49.7413	FALSE	_VLPLSVTHFYSATK_	_VLPLSVTHFYSATK_	no group specified	LABEL_FREE	FALSE	NaN	7.78637e-10	2.14193e-17	51.9121	49.692	51.9478	7.98803e-06	1.7225e-05	2.14193e-17	6.73906e-06	FALSE	NaN	195.694	195.694	TRUE	TRUE	-22.8157	2	_VLPLSVTHFYSATK_	_VLPLSVTHFYSATK_	781.932	781.932	195.694
Not Defined	A210305_bc_hela_200ng_100min_dia_standard_py3_1033	NA	A210305_bc_hela_200ng_100min_dia_standard_py3_1033.d	3	Q6UWP2	Q6UWP2	-154.199	-158.164	8.26375e-11	2.59092e-26	5.42916e-11	1.76551e-26	9	126.16	VLPLSVTHFYSATK	Stripped Sequence	TRUE	0	VLPLSVTHFYSATK	5	2	FALSE	_VLPLSVTHFYSATK_	49.7413	FALSE	_VLPLSVTHFYSATK_	_VLPLSVTHFYSATK_	no group specified	LABEL_FREE	FALSE	NaN	0.0403851	0.00266842	51.9068	49.6847	51.9478	0.00561313	0.0131902	0.000980751	0.00266842	FALSE	NaN	39.7352	39.7352	TRUE	TRUE	-46.7876	3	_VLPLSVTHFYSATK_	_VLPLSVTHFYSATK_	521.624	521.623	39.7352
Not Defined	A210305_bc_hela_200ng_100min_dia_standard_py3_1033	NA	A210305_bc_hela_200ng_100min_dia_standard_py3_1033.d	3	Q6UWP2	Q6UWP2	-154.199	-158.164	8.26375e-11	2.59092e-26	5.42916e-11	1.76551e-26	9	126.16	ATCISPGVVETQFAFK	Stripped Sequence	TRUE	0	ATCISPGVVETQFAFK	6	1	FALSE	_ATC[+57]ISPGVVETQFAFK_	68.4718	FALSE	_ATC[Carbamidomethyl (C)]ISPGVVETQFAFK_	_ATC[Carbamidomethyl (C)]ISPGVVETQFAFK_	no group specified	LABEL_FREE	FALSE	NaN	4.67857e-09	1.37159e-15	64.3367	68.2361	64.5072	7.40341e-06	2.22102e-05	1.37159e-15	1.29988e-11	FALSE	NaN	267.782	267.782	TRUE	TRUE	-23.9484	2	_ATC[+57]ISPGVVETQFAFK_	_ATC[Carbamidomethyl (C)]ISPGVVETQFAFK_	877.943	877.942	267.782
Not Defined	A210305_bc_hela_200ng_100min_dia_standard_py3_1033	NA	A210305_bc_hela_200ng_100min_dia_standard_py3_1033.d	3	Q6UWP2	Q6UWP2	-154.199	-158.164	8.26375e-11	2.59092e-26	5.42916e-11	1.76551e-26	9	126.16	SAGYPGTLIPYR	Stripped Sequence	TRUE	0	SAGYPGTLIPYR	7	1	FALSE	_SAGYPGTLIPYR_	45.0803	FALSE	_SAGYPGTLIPYR_	_SAGYPGTLIPYR_	no group specified	LABEL_FREE	FALSE	NaN	0.00236827	4.75963e-05	48.5669	45.0638	48.5784	0.0242719	0.0725605	4.75963e-05	0.000207511	FALSE	NaN	130.558	130.558	TRUE	TRUE	-35.087	2	_SAGYPGTLIPYR_	_SAGYPGTLIPYR_	647.843	647.842	130.558
Not Defined	A210305_bc_hela_200ng_100min_dia_standard_py3_1033	NA	A210305_bc_hela_200ng_100min_dia_standard_py3_1033.d	3	Q6UWP2	Q6UWP2	-154.199	-158.164	8.26375e-11	2.59092e-26	5.42916e-11	1.76551e-26	9	126.16	NVDDGHIININSMSGHR	Stripped Sequence	TRUE	0	NVDDGHIININSMSGHR	8	1	FALSE	_NVDDGHIININSMSGHR_	21.864	FALSE	_NVDDGHIININSMSGHR_	_NVDDGHIININSMSGHR_	no group specified	LABEL_FREE	FALSE	NaN	4.47652e-11	1.1429e-20	33.3116	22.1034	33.1758	1.37623e-06	4.12867e-06	1.1429e-20	2.45889e-11	FALSE	NaN	320.965	320.965	TRUE	TRUE	-20.9507	3	_NVDDGHIININSMSGHR_	_NVDDGHIININSMSGHR_	626.967	626.966	320.965
Not Defined	A210305_bc_hela_200ng_100min_dia_standard_py3_1033	NA	A210305_bc_hela_200ng_100min_dia_standard_py3_1033.d	3	Q6UWP7	Q6UWP7	-160.012	-164.386	6.36863e-05	5.39442e-14	2.73682e-05	2.51525e-14	10	344.886	YPIDTLPTSK	Stripped Sequence	TRUE	0	YPIDTLPTSK	1	1	TRUE	_YPIDTLPTSK_	26.4889	FALSE	_YPIDTLPTSK_	_YPIDTLPTSK_	no group specified	LABEL_FREE	FALSE	NaN	0.000510765	4.72467e-06	35.3832	26.2608	35.4967	0.000352381	0.000831774	4.72467e-06	0.000220645	FALSE	NaN	1272.36	1272.36	TRUE	TRUE	-32.9827	2	_YPIDTLPTSK_	_YPIDTLPTSK_	567.806	567.804	1272.36
Not Defined	A210305_bc_hela_200ng_100min_dia_standard_py3_1033	NA	A210305_bc_hela_200ng_100min_dia_standard_py3_1033.d	3	Q6UWP7	Q6UWP7	-160.012	-164.386	6.36863e-05	5.39442e-14	2.73682e-05	2.51525e-14	10	344.886	HLLQGDFPR	Stripped Sequence	TRUE	0	HLLQGDFPR	2	1	TRUE	_HLLQGDFPR_	11.7648	FALSE	_HLLQGDFPR_	_HLLQGDFPR_	no group specified	LABEL_FREE	FALSE	NaN	4.96768e-06	1.61972e-09	27.4057	11.8965	27.3301	1.95664e-05	2.95871e-05	1.61972e-09	2.91105e-05	FALSE	NaN	1035.24	1035.24	TRUE	TRUE	-28.6696	2	_HLLQGDFPR_	_HLLQGDFPR_	541.791	541.79	1035.24
Not Defined	A210305_bc_hela_200ng_100min_dia_standard_py3_1033	NA	A210305_bc_hela_200ng_100min_dia_standard_py3_1033.d	3	Q6UWP7	Q6UWP7	-160.012	-164.386	6.36863e-05	5.39442e-14	2.73682e-05	2.51525e-14	10	344.886	YEYVLHPR	Stripped Sequence	TRUE	0	YEYVLHPR	3	1	TRUE	_YEYVLHPR_	-0.982973	FALSE	_YEYVLHPR_	_YEYVLHPR_	no group specified	LABEL_FREE	FALSE	NaN	2.62778e-06	4.97647e-10	20.4363	-0.965972	20.429	2.95543e-05	8.86332e-05	4.97647e-10	2.92829e-08	FALSE	NaN	831.213	831.213	TRUE	TRUE	-28.1856	2	_YEYVLHPR_	_YEYVLHPR_	538.78	538.779	831.213
Not Defined	A210305_bc_hela_200ng_100min_dia_standard_py3_1033	NA	A210305_bc_hela_200ng_100min_dia_standard_py3_1033.d	3	Q6UWP7	Q6UWP7	-160.012	-164.386	6.36863e-05	5.39442e-14	2.73682e-05	2.51525e-14	10	344.886	TTGFTFVVDR	Stripped Sequence	TRUE	0	TTGFTFVVDR	4	1	FALSE	_TTGFTFVVDR_	45.8074	FALSE	_TTGFTFVVDR_	_TTGFTFVVDR_	no group specified	LABEL_FREE	FALSE	NaN	0.000371423	2.849e-06	48.8961	45.8803	48.8488	0.000250182	0.000562595	2.849e-06	0.000185104	FALSE	NaN	475.788	475.788	TRUE	TRUE	-32.6145	2	_TTGFTFVVDR_	_TTGFTFVVDR_	571.796	571.795	475.788
Not Defined	A210305_bc_hela_200ng_100min_dia_standard_py3_1033	NA	A210305_bc_hela_200ng_100min_dia_standard_py3_1033.d	3	Q6UWP7	Q6UWP7	-160.012	-164.386	6.36863e-05	5.39442e-14	2.73682e-05	2.51525e-14	10	344.886	VIITGDAFVPGER	Stripped Sequence	TRUE	0	VIITGDAFVPGER	5	1	FALSE	_VIITGDAFVPGER_	50.4407	FALSE	_VIITGDAFVPGER_	_VIITGDAFVPGER_	no group specified	LABEL_FREE	FALSE	NaN	8.07972e-07	5.33918e-11	52.4357	50.4769	52.4125	6.1513e-05	0.000110885	5.33918e-11	7.36544e-05	FALSE	NaN	466.516	466.516	TRUE	TRUE	-27.329	2	_VIITGDAFVPGER_	_VIITGDAFVPGER_	687.375	687.374	466.516
Not Defined	A210305_bc_hela_200ng_100min_dia_standard_py3_1033	NA	A210305_bc_hela_200ng_100min_dia_standard_py3_1033.d	3	Q6UWP7	Q6UWP7	-160.012	-164.386	6.36863e-05	5.39442e-14	2.73682e-05	2.51525e-14	10	344.886	NFYFTGQSVIPPCK	Stripped Sequence	TRUE	0	NFYFTGQSVIPPCK	6	1	FALSE	_NFYFTGQSVIPPC[+57]K_	59.9869	FALSE	_NFYFTGQSVIPPC[Carbamidomethyl (C)]K_	_NFYFTGQSVIPPC[Carbamidomethyl (C)]K_	no group specified	LABEL_FREE	FALSE	NaN	9.49173e-07	7.26539e-11	59.3513	59.8857	59.425	0.00099391	0.00246493	7.26539e-11	0.000516802	FALSE	NaN	147.873	147.873	TRUE	TRUE	-27.4433	2	_NFYFTGQSVIPPC[+57]K_	_NFYFTGQSVIPPC[Carbamidomethyl (C)]K_	829.406	829.405	147.873
Not Defined	A210305_bc_hela_200ng_100min_dia_standard_py3_1033	NA	A210305_bc_hela_200ng_100min_dia_standard_py3_1033.d	3	Q6UWP7	Q6UWP7	-160.012	-164.386	6.36863e-05	5.39442e-14	2.73682e-05	2.51525e-14	10	344.886	SVIIMNHR	Stripped Sequence	TRUE	0	SVIIMNHR	7	1	FALSE	_SVIIMNHR_	-18.758	FALSE	_SVIIMNHR_	_SVIIMNHR_	no group specified	LABEL_FREE	FALSE	NaN	0.00239598	4.83929e-05	13.0731	-18.7863	13.0829	0.000245299	0.000475873	4.83929e-05	0.000211631	FALSE	NaN	582.577	582.577	TRUE	TRUE	-35.1061	2	_SVIIMNHR_	_SVIIMNHR_	485.269	485.268	582.577
Not Defined	A210305_bc_hela_200ng_100min_dia_standard_py3_1033	NA	A210305_bc_hela_200ng_100min_dia_standard_py3_1033.d	3	Q6UWP7	Q6UWP7	-160.012	-164.386	6.36863e-05	5.39442e-14	2.73682e-05	2.51525e-14	10	344.886	EDLQLWCHK	Stripped Sequence	TRUE	0	EDLQLWCHK	8	1	FALSE	_EDLQLWC[+57]HK_	20.8801	FALSE	_EDLQLWC[Carbamidomethyl (C)]HK_	_EDLQLWC[Carbamidomethyl (C)]HK_	no group specified	LABEL_FREE	FALSE	NaN	0.00698349	0.000209508	32.4487	20.751	32.5332	0.000183521	0.000209508	0.000136046	0.000205009	FALSE	NaN	427.375	427.375	TRUE	TRUE	-37.2904	2	_EDLQLWC[+57]HK_	_EDLQLWC[Carbamidomethyl (C)]HK_	614.793	614.791	427.375
Not Defined	A210305_bc_hela_200ng_100min_dia_standard_py3_1033	NA	A210305_bc_hela_200ng_100min_dia_standard_py3_1033.d	3	Q6UWP7	Q6UWP7	-160.012	-164.386	6.36863e-05	5.39442e-14	2.73682e-05	2.51525e-14	10	344.886	NLDAVHDITVAYPHNIPQSEK	Stripped Sequence	TRUE	0	NLDAVHDITVAYPHNIPQSEK	9	1	FALSE	_NLDAVHDITVAYPHNIPQSEK_	46.1227	FALSE	_NLDAVHDITVAYPHNIPQSEK_	_NLDAVHDITVAYPHNIPQSEK_	no group specified	LABEL_FREE	FALSE	NaN	0.0184378	0.00121679	48.7728	45.6731	49.0555	0.0213422	0.0561438	0.00121679	0.00666598	FALSE	NaN	39.3577	39.3577	TRUE	TRUE	-42.5253	3	_NLDAVHDITVAYPHNIPQSEK_	_NLDAVHDITVAYPHNIPQSEK_	787.733	787.732	39.3577
Not Defined	A210305_bc_hela_200ng_100min_dia_standard_py3_1033	NA	A210305_bc_hela_200ng_100min_dia_standard_py3_1033.d	3	Q6UWP7	Q6UWP7	-160.012	-164.386	6.36863e-05	5.39442e-14	2.73682e-05	2.51525e-14	10	344.886	EIHFHVHR	Stripped Sequence	TRUE	0	EIHFHVHR	10	1	FALSE	_EIHFHVHR_	-28.6594	FALSE	_EIHFHVHR_	_EIHFHVHR_	no group specified	LABEL_FREE	FALSE	NaN	0.0157389	0.000847938	8.98624	-29.373	9.32032	0.12103	0.246292	0.000847938	0.11595	FALSE	NaN	28.5286	28.5286	TRUE	TRUE	-41.1418	2	_EIHFHVHR_	_EIHFHVHR_	537.783	537.782	28.5286
Not Defined	A210305_bc_hela_200ng_100min_dia_standard_py3_1033	NA	A210305_bc_hela_200ng_100min_dia_standard_py3_1033.d	3	Q6UWU4	Q6UWU4	-163.714	-163.835	0.000906792	6.62548e-15	0.000360692	3.13774e-15	4	24.8917	VMLLEDAPR	Stripped Sequence	TRUE	0	VMLLEDAPR	1	1	TRUE	_VMLLEDAPR_	33.3461	FALSE	_VMLLEDAPR_	_VMLLEDAPR_	no group specified	LABEL_FREE	FALSE	NaN	0.00412364	0.000103071	40.5865	33.5518	40.4061	0.0187832	0.0554936	0.000103071	0.000752962	FALSE	NaN	44.4619	44.4619	TRUE	TRUE	-36.0831	2	_VMLLEDAPR_	_VMLLEDAPR_	522.281	522.28	44.4619
Not Defined	A210305_bc_hela_200ng_100min_dia_standard_py3_1033	NA	A210305_bc_hela_200ng_100min_dia_standard_py3_1033.d	3	Q6UWU4	Q6UWU4	-163.714	-163.835	0.000906792	6.62548e-15	0.000360692	3.13774e-15	4	24.8917	GVQPLVICDGTAFSEL	Stripped Sequence	TRUE	0	GVQPLVICDGTAFSEL	2	1	TRUE	_GVQPLVIC[+57]DGTAFSEL_	104.762	FALSE	_GVQPLVIC[Carbamidomethyl (C)]DGTAFSEL_	_GVQPLVIC[Carbamidomethyl (C)]DGTAFSEL_	no group specified	LABEL_FREE	FALSE	NaN	0.0163221	0.000929944	87.4158	103.991	87.7356	0.00440051	0.0116561	0.000615525	0.000929944	FALSE	NaN	35.2984	35.2984	TRUE	TRUE	-41.4747	2	_GVQPLVIC[+57]DGTAFSEL_	_GVQPLVIC[Carbamidomethyl (C)]DGTAFSEL_	853.427	853.426	35.2984
Not Defined	A210305_bc_hela_200ng_100min_dia_standard_py3_1033	NA	A210305_bc_hela_200ng_100min_dia_standard_py3_1033.d	3	Q6UWU4	Q6UWU4	-163.714	-163.835	0.000906792	6.62548e-15	0.000360692	3.13774e-15	4	24.8917	MDLAANEISIYDK	Stripped Sequence	TRUE	0	MDLAANEISIYDK	3	1	TRUE	_M[+42]DLAANEISIYDK_	93.112	FALSE	_M[Acetyl (Protein N-term)]DLAANEISIYDK_	_M[Acetyl (Protein N-term)]DLAANEISIYDK_	no group specified	LABEL_FREE	FALSE	NaN	3.58663e-07	1.11076e-11	81.1895	92.4645	81.4758	0.0162261	0.0485997	1.11076e-11	7.84705e-05	FALSE	NaN	11.4377	11.4377	TRUE	TRUE	-26.7638	2	_M[+42]DLAANEISIYDK_	_M[Acetyl (Protein N-term)]DLAANEISIYDK_	762.866	762.865	11.4377
Not Defined	A210305_bc_hela_200ng_100min_dia_standard_py3_1033	NA	A210305_bc_hela_200ng_100min_dia_standard_py3_1033.d	3	Q6UWU4	Q6UWU4	-163.714	-163.835	0.000906792	6.62548e-15	0.000360692	3.13774e-15	4	24.8917	HCQSVAMPIEPGDIGYVDTTHWK	Stripped Sequence	TRUE	0	HCQSVAMPIEPGDIGYVDTTHWK	4	1	FALSE	_HC[+57]QSVAMPIEPGDIGYVDTTHWK_	64.0078	FALSE	_HC[Carbamidomethyl (C)]QSVAMPIEPGDIGYVDTTHWK_	_HC[Carbamidomethyl (C)]QSVAMPIEPGDIGYVDTTHWK_	no group specified	LABEL_FREE	FALSE	NaN	0.00581711	0.000163882	61.5278	63.1418	62.262	0.173003	0.268962	0.000163882	0.249884	FALSE	NaN	42.5962	42.5962	TRUE	TRUE	-36.8294	3	_HC[+57]QSVAMPIEPGDIGYVDTTHWK_	_HC[Carbamidomethyl (C)]QSVAMPIEPGDIGYVDTTHWK_	881.077	881.076	42.5962
Not Defined	A210305_bc_hela_200ng_100min_dia_standard_py3_1033	NA	A210305_bc_hela_200ng_100min_dia_standard_py3_1033.d	3	Q6UWZ7	Q6UWZ7	-155.575	-157.416	4.11576e-09	4.14039e-28	2.26884e-09	3.13772e-28	3	39.3777	INEMYASLQEELK	Stripped Sequence	TRUE	0	INEMYASLQEELK	1	1	TRUE	_INEMYASLQEELK_	58.7641	FALSE	_INEMYASLQEELK_	_INEMYASLQEELK_	no group specified	LABEL_FREE	FALSE	NaN	1.44149e-11	4.03922e-22	57.92	58.0567	58.3608	1.52353e-06	4.5704e-06	4.03922e-22	1.84062e-10	FALSE	NaN	61.8482	61.8482	TRUE	TRUE	-20.1836	2	_INEMYASLQEELK_	_INEMYASLQEELK_	784.387	784.387	61.8482
Not Defined	A210305_bc_hela_200ng_100min_dia_standard_py3_1033	NA	A210305_bc_hela_200ng_100min_dia_standard_py3_1033.d	3	Q6UWZ7	Q6UWZ7	-155.575	-157.416	4.11576e-09	4.14039e-28	2.26884e-09	3.13772e-28	3	39.3777	HSDQIMTFR	Stripped Sequence	TRUE	0	HSDQIMTFR	2	1	TRUE	_HSDQIMTFR_	2.06224	FALSE	_HSDQIMTFR_	_HSDQIMTFR_	no group specified	LABEL_FREE	FALSE	NaN	0.0158945	0.000869621	21.7949	1.69771	21.9967	0.0181951	0.0439613	0.000869621	0.00975451	FALSE	NaN	72.2386	72.2386	TRUE	TRUE	-41.2314	2	_HSDQIMTFR_	_HSDQIMTFR_	567.772	567.771	72.2386
Not Defined	A210305_bc_hela_200ng_100min_dia_standard_py3_1033	NA	A210305_bc_hela_200ng_100min_dia_standard_py3_1033.d	3	Q6UWZ7	Q6UWZ7	-155.575	-157.416	4.11576e-09	4.14039e-28	2.26884e-09	3.13772e-28	3	39.3777	TVSGSCMSTGFSR	Stripped Sequence	TRUE	0	TVSGSCMSTGFSR	3	1	TRUE	_TVSGSC[+57]MSTGFSR_	3.9879	FALSE	_TVSGSC[Carbamidomethyl (C)]MSTGFSR_	_TVSGSC[Carbamidomethyl (C)]MSTGFSR_	no group specified	LABEL_FREE	FALSE	NaN	0.0174354	0.00108627	23.3067	4.42389	23.0505	0.00386461	0.00909052	0.00108627	0.00141705	FALSE	NaN	24.7152	24.7152	TRUE	TRUE	-42.0658	2	_TVSGSC[+57]MSTGFSR_	_TVSGSC[Carbamidomethyl (C)]MSTGFSR_	688.8	688.799	24.7152
Not Defined	A210305_bc_hela_200ng_100min_dia_standard_py3_1033	NA	A210305_bc_hela_200ng_100min_dia_standard_py3_1033.d	3	Q6UX04	Q6UX04	-154.317	-157.201	1.16407e-10	1.22463e-28	7.53317e-11	9.60047e-29	11	177.393	SNIYIQEPPTNGK	Stripped Sequence	TRUE	0	SNIYIQEPPTNGK	1	2	TRUE	_S[+42]NIYIQEPPTNGK_	40.1627	FALSE	_S[Acetyl (Protein N-term)]NIYIQEPPTNGK_	_S[Acetyl (Protein N-term)]NIYIQEPPTNGK_	no group specified	LABEL_FREE	FALSE	NaN	1.33942e-09	7.84535e-17	45.1361	40.2301	45.0884	1.76896e-05	3.97653e-05	7.84535e-17	1.33034e-05	FALSE	NaN	200.699	200.699	TRUE	TRUE	-23.1599	2	_S[+42]NIYIQEPPTNGK_	_S[Acetyl (Protein N-term)]NIYIQEPPTNGK_	751.878	751.877	200.699
Not Defined	A210305_bc_hela_200ng_100min_dia_standard_py3_1033	NA	A210305_bc_hela_200ng_100min_dia_standard_py3_1033.d	3	Q6UX04	Q6UX04	-154.317	-157.201	1.16407e-10	1.22463e-28	7.53317e-11	9.60047e-29	11	177.393	SNIYIQEPPTNGK	Stripped Sequence	TRUE	0	SNIYIQEPPTNGK	1	2	TRUE	_[+42]SNIYIQEPPTNGK_	41.131	FALSE	_[Acetyl (Protein N-term)]SNIYIQEPPTNGK_	_[Acetyl (Protein N-term)]SNIYIQEPPTNGK_	no group specified	LABEL_FREE	FALSE	NaN	0.112826	0.00689906	45.1872	40.5035	45.5754	0.00290596	0.00689906	0.000404844	0.00141397	FALSE	NaN	187.785	187.785	TRUE	TRUE	-52.8166	2	_[+42]SNIYIQEPPTNGK_	_[Acetyl (Protein N-term)]SNIYIQEPPTNGK_	751.878	751.877	187.785
Not Defined	A210305_bc_hela_200ng_100min_dia_standard_py3_1033	NA	A210305_bc_hela_200ng_100min_dia_standard_py3_1033.d	3	Q6UX04	Q6UX04	-154.317	-157.201	1.16407e-10	1.22463e-28	7.53317e-11	9.60047e-29	11	177.393	EDQTLALLNQFK	Stripped Sequence	TRUE	0	EDQTLALLNQFK	2	1	TRUE	_EDQTLALLNQFK_	75.7553	FALSE	_EDQTLALLNQFK_	_EDQTLALLNQFK_	no group specified	LABEL_FREE	FALSE	NaN	1.78155e-11	7.64422e-22	69.846	75.7123	69.8718	8.33523e-07	2.50039e-06	7.64422e-22	1.78571e-10	FALSE	NaN	251.996	251.996	TRUE	TRUE	-20.3279	2	_EDQTLALLNQFK_	_EDQTLALLNQFK_	710.378	710.377	251.996
Not Defined	A210305_bc_hela_200ng_100min_dia_standard_py3_1033	NA	A210305_bc_hela_200ng_100min_dia_standard_py3_1033.d	3	Q6UX04	Q6UX04	-154.317	-157.201	1.16407e-10	1.22463e-28	7.53317e-11	9.60047e-29	11	177.393	SCEVLFNPFDDIIPR	Stripped Sequence	TRUE	0	SCEVLFNPFDDIIPR	3	1	TRUE	_SC[+57]EVLFNPFDDIIPR_	137.952	FALSE	_SC[Carbamidomethyl (C)]EVLFNPFDDIIPR_	_SC[Carbamidomethyl (C)]EVLFNPFDDIIPR_	no group specified	LABEL_FREE	FALSE	NaN	9.0817e-11	8.31462e-20	93.3974	135.151	94.3533	6.8643e-06	2.05923e-05	8.31462e-20	6.2472e-10	FALSE	NaN	253.574	253.574	TRUE	TRUE	-21.4222	2	_SC[+57]EVLFNPFDDIIPR_	_SC[Carbamidomethyl (C)]EVLFNPFDDIIPR_	911.446	911.445	253.574
Not Defined	A210305_bc_hela_200ng_100min_dia_standard_py3_1033	NA	A210305_bc_hela_200ng_100min_dia_standard_py3_1033.d	3	Q6UX04	Q6UX04	-154.317	-157.201	1.16407e-10	1.22463e-28	7.53317e-11	9.60047e-29	11	177.393	DDPHLSSVPVVESEK	Stripped Sequence	TRUE	0	DDPHLSSVPVVESEK	4	1	FALSE	_DDPHLSSVPVVESEK_	27.0018	FALSE	_DDPHLSSVPVVESEK_	_DDPHLSSVPVVESEK_	no group specified	LABEL_FREE	FALSE	NaN	9.36151e-07	7.07589e-11	35.8671	27.1451	35.7792	6.0052e-05	0.000176231	7.07589e-11	3.92456e-06	FALSE	NaN	245.892	245.892	TRUE	TRUE	-27.4334	3	_DDPHLSSVPVVESEK_	_DDPHLSSVPVVESEK_	546.605	546.604	245.892
Not Defined	A210305_bc_hela_200ng_100min_dia_standard_py3_1033	NA	A210305_bc_hela_200ng_100min_dia_standard_py3_1033.d	3	Q6UX04	Q6UX04	-154.317	-157.201	1.16407e-10	1.22463e-28	7.53317e-11	9.60047e-29	11	177.393	RSEEEEAPPDGAVAEYR	Stripped Sequence	TRUE	1	RSEEEEAPPDGAVAEYR	5	1	FALSE	_RSEEEEAPPDGAVAEYR_	6.4155	FALSE	_RSEEEEAPPDGAVAEYR_	_RSEEEEAPPDGAVAEYR_	no group specified	LABEL_FREE	FALSE	NaN	3.52278e-05	5.45096e-08	23.9416	5.51137	24.4371	2.8536e-05	7.75352e-05	5.45096e-08	8.01816e-06	FALSE	NaN	237.062	237.062	TRUE	TRUE	-30.2832	3	_RSEEEEAPPDGAVAEYR_	_RSEEEEAPPDGAVAEYR_	635.626	635.624	237.062
Not Defined	A210305_bc_hela_200ng_100min_dia_standard_py3_1033	NA	A210305_bc_hela_200ng_100min_dia_standard_py3_1033.d	3	Q6UX04	Q6UX04	-154.317	-157.201	1.16407e-10	1.22463e-28	7.53317e-11	9.60047e-29	11	177.393	SSHDLLK	Stripped Sequence	TRUE	0	SSHDLLK	6	1	FALSE	_SSHDLLK_	-40.1735	FALSE	_SSHDLLK_	_SSHDLLK_	no group specified	LABEL_FREE	FALSE	NaN	6.0689e-05	1.40034e-07	5.79537	-40.3695	5.86417	0.00033471	0.00100395	3.72808e-08	1.40034e-07	FALSE	NaN	122.831	122.831	TRUE	TRUE	-30.7744	2	_SSHDLLK_	_SSHDLLK_	400.219	400.218	122.831
Not Defined	A210305_bc_hela_200ng_100min_dia_standard_py3_1033	NA	A210305_bc_hela_200ng_100min_dia_standard_py3_1033.d	3	Q6UX04	Q6UX04	-154.317	-157.201	1.16407e-10	1.22463e-28	7.53317e-11	9.60047e-29	11	177.393	LSEVDIDDDERPHNPHK	Stripped Sequence	TRUE	1	LSEVDIDDDERPHNPHK	7	2	FALSE	_LSEVDIDDDERPHNPHK_	-6.12532	FALSE	_LSEVDIDDDERPHNPHK_	_LSEVDIDDDERPHNPHK_	no group specified	LABEL_FREE	FALSE	NaN	1.51669e-11	4.71032e-22	18.4083	-5.89976	18.3016	2.09437e-06	6.28251e-06	4.71032e-22	6.01685e-10	FALSE	NaN	373.233	373.233	TRUE	TRUE	-20.2183	3	_LSEVDIDDDERPHNPHK_	_LSEVDIDDDERPHNPHK_	672.652	672.651	373.233
Not Defined	A210305_bc_hela_200ng_100min_dia_standard_py3_1033	NA	A210305_bc_hela_200ng_100min_dia_standard_py3_1033.d	3	Q6UX04	Q6UX04	-154.317	-157.201	1.16407e-10	1.22463e-28	7.53317e-11	9.60047e-29	11	177.393	LSEVDIDDDERPHNPHK	Stripped Sequence	TRUE	1	LSEVDIDDDERPHNPHK	7	2	FALSE	_LSEVDIDDDERPHNPHK_	-6.12532	FALSE	_LSEVDIDDDERPHNPHK_	_LSEVDIDDDERPHNPHK_	no group specified	LABEL_FREE	FALSE	NaN	0.0151684	0.000771104	18.3918	-5.93462	18.3016	0.00894753	0.0258977	0.000173794	0.000771104	FALSE	NaN	38.3058	38.3058	TRUE	TRUE	-40.8139	4	_LSEVDIDDDERPHNPHK_	_LSEVDIDDDERPHNPHK_	504.741	504.74	38.3058
Not Defined	A210305_bc_hela_200ng_100min_dia_standard_py3_1033	NA	A210305_bc_hela_200ng_100min_dia_standard_py3_1033.d	3	Q6UX04	Q6UX04	-154.317	-157.201	1.16407e-10	1.22463e-28	7.53317e-11	9.60047e-29	11	177.393	VTGDTVYNMLR	Stripped Sequence	TRUE	0	VTGDTVYNMLR	8	1	FALSE	_VTGDTVYNMLR_	44.252	FALSE	_VTGDTVYNMLR_	_VTGDTVYNMLR_	no group specified	LABEL_FREE	FALSE	NaN	1.62596e-08	2.06486e-14	47.9661	44.2589	47.9611	1.0231e-05	2.96153e-05	2.06486e-14	1.07754e-06	FALSE	NaN	333.38	333.38	TRUE	TRUE	-24.7351	2	_VTGDTVYNMLR_	_VTGDTVYNMLR_	634.819	634.818	333.38
Not Defined	A210305_bc_hela_200ng_100min_dia_standard_py3_1033	NA	A210305_bc_hela_200ng_100min_dia_standard_py3_1033.d	3	Q6UX04	Q6UX04	-154.317	-157.201	1.16407e-10	1.22463e-28	7.53317e-11	9.60047e-29	11	177.393	DASMQDSDTFEIYDPR	Stripped Sequence	TRUE	0	DASMQDSDTFEIYDPR	9	1	FALSE	_DASMQDSDTFEIYDPR_	59.5833	FALSE	_DASMQDSDTFEIYDPR_	_DASMQDSDTFEIYDPR_	no group specified	LABEL_FREE	FALSE	NaN	1.04378e-11	1.50854e-22	58.9779	59.566	58.9959	5.2712e-06	9.00275e-06	1.50854e-22	6.81084e-06	FALSE	NaN	78.772	78.772	TRUE	TRUE	-19.9632	2	_DASMQDSDTFEIYDPR_	_DASMQDSDTFEIYDPR_	945.397	945.395	78.772
Not Defined	A210305_bc_hela_200ng_100min_dia_standard_py3_1033	NA	A210305_bc_hela_200ng_100min_dia_standard_py3_1033.d	3	Q6UX07	Q6UX07	-157.081	-158.122	2.23385e-07	2.06333e-26	1.08754e-07	1.41137e-26	5	84.67	TAVVTGANSGIGK	Stripped Sequence	TRUE	0	TAVVTGANSGIGK	1	1	TRUE	_TAVVTGANSGIGK_	-7.29946	FALSE	_TAVVTGANSGIGK_	_TAVVTGANSGIGK_	no group specified	LABEL_FREE	FALSE	NaN	0.0101567	0.000354886	17.7612	-7.2997	17.7613	0.000320681	0.000517392	8.97652e-05	0.000354886	FALSE	NaN	179.007	179.007	TRUE	TRUE	-38.489	2	_TAVVTGANSGIGK_	_TAVVTGANSGIGK_	587.825	587.824	179.007
Not Defined	A210305_bc_hela_200ng_100min_dia_standard_py3_1033	NA	A210305_bc_hela_200ng_100min_dia_standard_py3_1033.d	3	Q6UX07	Q6UX07	-157.081	-158.122	2.23385e-07	2.06333e-26	1.08754e-07	1.41137e-26	5	84.67	VVVVASAAHCR	Stripped Sequence	TRUE	0	VVVVASAAHCR	2	1	TRUE	_VVVVASAAHC[+57]R_	-21.725	FALSE	_VVVVASAAHC[Carbamidomethyl (C)]R_	_VVVVASAAHC[Carbamidomethyl (C)]R_	no group specified	LABEL_FREE	FALSE	NaN	4.19883e-11	9.5101e-21	12.0288	-21.6561	12.003	4.83097e-06	1.44928e-05	9.5101e-21	1.59416e-10	FALSE	NaN	149.743	149.743	TRUE	TRUE	-20.9077	2	_VVVVASAAHC[+57]R_	_VVVVASAAHC[Carbamidomethyl (C)]R_	584.816	584.816	149.743
Not Defined	A210305_bc_hela_200ng_100min_dia_standard_py3_1033	NA	A210305_bc_hela_200ng_100min_dia_standard_py3_1033.d	3	Q6UX07	Q6UX07	-157.081	-158.122	2.23385e-07	2.06333e-26	1.08754e-07	1.41137e-26	5	84.67	EAFNLLLR	Stripped Sequence	TRUE	0	EAFNLLLR	3	1	TRUE	_EAFNLLLR_	58.5525	FALSE	_EAFNLLLR_	_EAFNLLLR_	no group specified	LABEL_FREE	FALSE	NaN	0.00534675	0.000146462	57.9655	58.6929	57.8057	0.000163463	0.000338457	5.46962e-06	0.000146462	FALSE	NaN	94.0653	94.0653	TRUE	TRUE	-36.6339	2	_EAFNLLLR_	_EAFNLLLR_	488.285	488.284	94.0653
Not Defined	A210305_bc_hela_200ng_100min_dia_standard_py3_1033	NA	A210305_bc_hela_200ng_100min_dia_standard_py3_1033.d	3	Q6UX07	Q6UX07	-157.081	-158.122	2.23385e-07	2.06333e-26	1.08754e-07	1.41137e-26	5	84.67	AFATAFLSSEPR	Stripped Sequence	TRUE	0	AFATAFLSSEPR	4	1	FALSE	_AFATAFLSSEPR_	50.7362	FALSE	_AFATAFLSSEPR_	_AFATAFLSSEPR_	no group specified	LABEL_FREE	FALSE	NaN	0.122278	0.00785641	52.3621	50.3622	52.5992	0.0593371	0.169293	0.000861514	0.00785641	FALSE	NaN	44.5554	44.5554	TRUE	TRUE	-53.6466	2	_AFATAFLSSEPR_	_AFATAFLSSEPR_	648.833	648.832	44.5554
Not Defined	A210305_bc_hela_200ng_100min_dia_standard_py3_1033	NA	A210305_bc_hela_200ng_100min_dia_standard_py3_1033.d	3	Q6UX07	Q6UX07	-157.081	-158.122	2.23385e-07	2.06333e-26	1.08754e-07	1.41137e-26	5	84.67	LDILIHNAGISSCGR	Stripped Sequence	TRUE	0	LDILIHNAGISSCGR	6	1	FALSE	_LDILIHNAGISSC[+57]GR_	38.4427	FALSE	_LDILIHNAGISSC[Carbamidomethyl (C)]GR_	_LDILIHNAGISSC[Carbamidomethyl (C)]GR_	no group specified	LABEL_FREE	FALSE	NaN	2.84213e-09	4.46856e-16	43.8176	38.4982	43.7793	0.075585	0.180518	4.46856e-16	0.0462375	FALSE	NaN	63.6005	63.6005	TRUE	TRUE	-23.6346	3	_LDILIHNAGISSC[+57]GR_	_LDILIHNAGISSC[Carbamidomethyl (C)]GR_	542.619	542.618	63.6005
Not Defined	A210305_bc_hela_200ng_100min_dia_standard_py3_1033	NA	A210305_bc_hela_200ng_100min_dia_standard_py3_1033.d	3	Q6UX53	Q6UX53	-149.533	-149.533	8.25363e-18	3.40006e-51	2.13844e-17	3.52496e-50	5	120.118	VTCLDPNPHFEK	Stripped Sequence	TRUE	0	VTCLDPNPHFEK	1	2	TRUE	_VTC[+57]LDPNPHFEK_	10.4569	FALSE	_VTC[Carbamidomethyl (C)]LDPNPHFEK_	_VTC[Carbamidomethyl (C)]LDPNPHFEK_	no group specified	LABEL_FREE	FALSE	NaN	6.26382e-17	3.41745e-41	26.4845	10.3853	26.5258	6.47822e-06	1.94347e-05	3.41745e-41	3.4719e-16	FALSE	NaN	60.8343	60.8343	TRUE	TRUE	-12.1025	2	_VTC[+57]LDPNPHFEK_	_VTC[Carbamidomethyl (C)]LDPNPHFEK_	728.848	728.848	60.8343
Not Defined	A210305_bc_hela_200ng_100min_dia_standard_py3_1033	NA	A210305_bc_hela_200ng_100min_dia_standard_py3_1033.d	3	Q6UX53	Q6UX53	-149.533	-149.533	8.25363e-18	3.40006e-51	2.13844e-17	3.52496e-50	5	120.118	VTCLDPNPHFEK	Stripped Sequence	TRUE	0	VTCLDPNPHFEK	1	2	TRUE	_VTC[+57]LDPNPHFEK_	10.4569	FALSE	_VTC[Carbamidomethyl (C)]LDPNPHFEK_	_VTC[Carbamidomethyl (C)]LDPNPHFEK_	no group specified	LABEL_FREE	FALSE	NaN	1.27681e-09	7.01127e-17	26.491	10.3965	26.5258	2.95362e-05	8.55639e-05	7.01127e-17	3.04484e-06	FALSE	NaN	52.4309	52.4309	TRUE	TRUE	-23.1296	3	_VTC[+57]LDPNPHFEK_	_VTC[Carbamidomethyl (C)]LDPNPHFEK_	486.234	486.233	52.4309
Not Defined	A210305_bc_hela_200ng_100min_dia_standard_py3_1033	NA	A210305_bc_hela_200ng_100min_dia_standard_py3_1033.d	3	Q6UX53	Q6UX53	-149.533	-149.533	8.25363e-18	3.40006e-51	2.13844e-17	3.52496e-50	5	120.118	HIGDGCCLTR	Stripped Sequence	TRUE	0	HIGDGCCLTR	2	1	TRUE	_HIGDGC[+57]C[+57]LTR_	-18.5983	FALSE	_HIGDGC[Carbamidomethyl (C)]C[Carbamidomethyl (C)]LTR_	_HIGDGC[Carbamidomethyl (C)]C[Carbamidomethyl (C)]LTR_	no group specified	LABEL_FREE	FALSE	NaN	2.43554e-08	4.83951e-14	13.1102	-18.6773	13.1369	0.000120671	0.000249808	4.83951e-14	0.000112205	FALSE	NaN	60.1278	60.1278	TRUE	TRUE	-24.9924	2	_HIGDGC[+57]C[+57]LTR_	_HIGDGC[Carbamidomethyl (C)]C[Carbamidomethyl (C)]LTR_	594.766	594.765	60.1278
Not Defined	A210305_bc_hela_200ng_100min_dia_standard_py3_1033	NA	A210305_bc_hela_200ng_100min_dia_standard_py3_1033.d	3	Q6UX53	Q6UX53	-149.533	-149.533	8.25363e-18	3.40006e-51	2.13844e-17	3.52496e-50	5	120.118	FVVAPGEDMR	Stripped Sequence	TRUE	0	FVVAPGEDMR	3	1	TRUE	_FVVAPGEDMR_	26.3678	FALSE	_FVVAPGEDMR_	_FVVAPGEDMR_	no group specified	LABEL_FREE	FALSE	NaN	4.1275e-05	7.18603e-08	35.3081	26.1107	35.4366	7.27514e-05	0.000172206	7.18603e-08	4.59759e-05	FALSE	NaN	502.078	502.078	TRUE	TRUE	-30.424	2	_FVVAPGEDMR_	_FVVAPGEDMR_	560.776	560.775	502.078
Not Defined	A210305_bc_hela_200ng_100min_dia_standard_py3_1033	NA	A210305_bc_hela_200ng_100min_dia_standard_py3_1033.d	3	Q6UX53	Q6UX53	-149.533	-149.533	8.25363e-18	3.40006e-51	2.13844e-17	3.52496e-50	5	120.118	DLENAQFSEIQMER	Stripped Sequence	TRUE	0	DLENAQFSEIQMER	4	1	FALSE	_DLENAQFSEIQMER_	54.1591	FALSE	_DLENAQFSEIQMER_	_DLENAQFSEIQMER_	no group specified	LABEL_FREE	FALSE	NaN	2.05304e-15	1.95085e-35	54.8922	54.3261	54.7354	1.76701e-06	5.30102e-06	1.95085e-35	7.70924e-14	FALSE	NaN	193.092	193.092	TRUE	TRUE	-14.265	2	_DLENAQFSEIQMER_	_DLENAQFSEIQMER_	855.394	855.393	193.092
Not Defined	A210305_bc_hela_200ng_100min_dia_standard_py3_1033	NA	A210305_bc_hela_200ng_100min_dia_standard_py3_1033.d	3	Q6UX65	Q6UX65	-151.002	-151.002	2.40015e-15	2.55813e-46	3.38636e-15	1.31045e-45	2	170.573	LHWNPEDK	Stripped Sequence	TRUE	0	LHWNPEDK	1	1	TRUE	_LHWNPEDK_	-7.33169	FALSE	_LHWNPEDK_	_LHWNPEDK_	no group specified	LABEL_FREE	FALSE	NaN	0.000962256	1.26031e-05	17.6958	-7.42789	17.7449	0.000112637	0.000210449	1.26031e-05	0.000114859	FALSE	NaN	338.45	338.45	TRUE	TRUE	-33.7726	2	_LHWNPEDK_	_LHWNPEDK_	519.754	519.753	338.45
Not Defined	A210305_bc_hela_200ng_100min_dia_standard_py3_1033	NA	A210305_bc_hela_200ng_100min_dia_standard_py3_1033.d	3	Q6UX65	Q6UX65	-151.002	-151.002	2.40015e-15	2.55813e-46	3.38636e-15	1.31045e-45	2	170.573	VEANLHGLTLYDTAPCPINNER	Stripped Sequence	TRUE	0	VEANLHGLTLYDTAPCPINNER	2	1	TRUE	_VEANLHGLTLYDTAPC[+57]PINNER_	57.9322	FALSE	_VEANLHGLTLYDTAPC[Carbamidomethyl (C)]PINNER_	_VEANLHGLTLYDTAPC[Carbamidomethyl (C)]PINNER_	no group specified	LABEL_FREE	FALSE	NaN	7.23019e-16	4.01707e-37	57.1684	57.9269	57.1726	6.04469e-06	1.26843e-05	4.01707e-37	5.44982e-06	FALSE	NaN	143.767	143.767	TRUE	TRUE	-13.6077	3	_VEANLHGLTLYDTAPC[+57]PINNER_	_VEANLHGLTLYDTAPC[Carbamidomethyl (C)]PINNER_	833.076	833.076	143.767
Not Defined	A210305_bc_hela_200ng_100min_dia_standard_py3_1033	NA	A210305_bc_hela_200ng_100min_dia_standard_py3_1033.d	3	Q6UX71	Q6UX71	-147.692	-157.782	2.9786e-21	3.19928e-27	2.28814e-20	2.29445e-27	3	55.9531	IYGPSDSASR	Stripped Sequence	TRUE	0	IYGPSDSASR	1	1	TRUE	_IYGPSDSASR_	-19.194	FALSE	_IYGPSDSASR_	_IYGPSDSASR_	no group specified	LABEL_FREE	FALSE	NaN	2.50466e-11	2.11229e-21	12.9915	-19.0239	12.9331	8.52185e-07	2.54088e-06	2.11229e-21	1.56712e-08	FALSE	NaN	125.576	125.576	TRUE	TRUE	-20.5592	2	_IYGPSDSASR_	_IYGPSDSASR_	526.754	526.753	125.576
Not Defined	A210305_bc_hela_200ng_100min_dia_standard_py3_1033	NA	A210305_bc_hela_200ng_100min_dia_standard_py3_1033.d	3	Q6UX71	Q6UX71	-147.692	-157.782	2.9786e-21	3.19928e-27	2.28814e-20	2.29445e-27	3	55.9531	DLWVNIDQMEK	Stripped Sequence	TRUE	0	DLWVNIDQMEK	2	1	TRUE	_DLWVNIDQMEK_	75.6544	FALSE	_DLWVNIDQMEK_	_DLWVNIDQMEK_	no group specified	LABEL_FREE	FALSE	NaN	1.57657e-09	1.15217e-16	69.5389	75.1871	69.8113	3.8992e-07	1.13186e-06	1.15217e-16	3.7904e-08	FALSE	NaN	47.7568	47.7568	TRUE	TRUE	-23.263	2	_DLWVNIDQMEK_	_DLWVNIDQMEK_	695.837	695.837	47.7568
Not Defined	A210305_bc_hela_200ng_100min_dia_standard_py3_1033	NA	A210305_bc_hela_200ng_100min_dia_standard_py3_1033.d	3	Q6UX71	Q6UX71	-147.692	-157.782	2.9786e-21	3.19928e-27	2.28814e-20	2.29445e-27	3	55.9531	VGLSDAFVVVHR	Stripped Sequence	TRUE	0	VGLSDAFVVVHR	3	1	TRUE	_VGLSDAFVVVHR_	49.5202	FALSE	_VGLSDAFVVVHR_	_VGLSDAFVVVHR_	no group specified	LABEL_FREE	FALSE	NaN	9.77862e-06	5.57233e-09	51.7663	49.4908	51.7876	0.000188719	0.000532718	5.57233e-09	3.34348e-05	FALSE	NaN	41.7536	41.7536	TRUE	TRUE	-29.204	2	_VGLSDAFVVVHR_	_VGLSDAFVVVHR_	649.864	649.863	41.7536
Not Defined	A210305_bc_hela_200ng_100min_dia_standard_py3_1033	NA	A210305_bc_hela_200ng_100min_dia_standard_py3_1033.d	3	Q6UXD5	Q6UXD5	-160.636	-166.496	0.000134691	1.07369e-10	5.69117e-05	4.79644e-11	6	65.1963	FEAFEEDR	Stripped Sequence	TRUE	0	FEAFEEDR	1	1	TRUE	_FEAFEEDR_	11.9864	FALSE	_FEAFEEDR_	_FEAFEEDR_	no group specified	LABEL_FREE	FALSE	NaN	0.0167519	0.000991109	26.8132	10.9372	27.4571	0.000426451	0.000991109	0.000111362	0.000176883	FALSE	NaN	136.768	136.768	TRUE	TRUE	-41.7118	2	_FEAFEEDR_	_FEAFEEDR_	521.727	521.726	136.768
Not Defined	A210305_bc_hela_200ng_100min_dia_standard_py3_1033	NA	A210305_bc_hela_200ng_100min_dia_standard_py3_1033.d	3	Q6UXD5	Q6UXD5	-160.636	-166.496	0.000134691	1.07369e-10	5.69117e-05	4.79644e-11	6	65.1963	VSLDEDNDR	Stripped Sequence	TRUE	0	VSLDEDNDR	2	1	TRUE	_VSLDEDNDR_	-15.7477	FALSE	_VSLDEDNDR_	_VSLDEDNDR_	no group specified	LABEL_FREE	FALSE	NaN	1.39344e-05	1.05434e-08	14.2557	-15.666	14.2208	0.000123299	0.000315387	1.05434e-08	5.4499e-05	FALSE	NaN	133.499	133.499	TRUE	TRUE	-29.4926	2	_VSLDEDNDR_	_VSLDEDNDR_	531.739	531.738	133.499
Not Defined	A210305_bc_hela_200ng_100min_dia_standard_py3_1033	NA	A210305_bc_hela_200ng_100min_dia_standard_py3_1033.d	3	Q6UXD5	Q6UXD5	-160.636	-166.496	0.000134691	1.07369e-10	5.69117e-05	4.79644e-11	6	65.1963	WVIEAAEGR	Stripped Sequence	TRUE	0	WVIEAAEGR	3	1	TRUE	_WVIEAAEGR_	24.9803	FALSE	_WVIEAAEGR_	_WVIEAAEGR_	no group specified	LABEL_FREE	FALSE	NaN	0.0129957	0.000541465	35.5108	25.9123	34.9914	0.00396966	0.00857501	0.000541465	0.0027925	FALSE	NaN	84.237	84.237	TRUE	TRUE	-39.6785	2	_WVIEAAEGR_	_WVIEAAEGR_	515.769	515.768	84.237
Not Defined	A210305_bc_hela_200ng_100min_dia_standard_py3_1033	NA	A210305_bc_hela_200ng_100min_dia_standard_py3_1033.d	3	Q6UXD5	Q6UXD5	-160.636	-166.496	0.000134691	1.07369e-10	5.69117e-05	4.79644e-11	6	65.1963	TASHGDLIR	Stripped Sequence	TRUE	0	TASHGDLIR	4	1	FALSE	_TASHGDLIR_	-35.2449	FALSE	_TASHGDLIR_	_TASHGDLIR_	no group specified	LABEL_FREE	FALSE	NaN	0.0103767	0.000366501	7.69343	-34.2093	7.40353	0.000320444	0.000506554	8.82776e-05	0.000366501	FALSE	NaN	97.6843	97.6843	TRUE	TRUE	-38.5741	2	_TASHGDLIR_	_TASHGDLIR_	485.259	485.258	97.6843
Not Defined	A210305_bc_hela_200ng_100min_dia_standard_py3_1033	NA	A210305_bc_hela_200ng_100min_dia_standard_py3_1033.d	3	Q6UXD5	Q6UXD5	-160.636	-166.496	0.000134691	1.07369e-10	5.69117e-05	4.79644e-11	6	65.1963	EGDMLTLFDGDGPSAR	Stripped Sequence	TRUE	0	EGDMLTLFDGDGPSAR	5	1	FALSE	_EGDMLTLFDGDGPSAR_	73.7598	FALSE	_EGDMLTLFDGDGPSAR_	_EGDMLTLFDGDGPSAR_	no group specified	LABEL_FREE	FALSE	NaN	0.0206912	0.00146146	69.27	74.581	68.7168	0.00632424	0.0174753	3.59941e-05	0.00146146	FALSE	NaN	59.1911	59.1911	TRUE	TRUE	-43.3407	2	_EGDMLTLFDGDGPSAR_	_EGDMLTLFDGDGPSAR_	840.88	840.88	59.1911
Not Defined	A210305_bc_hela_200ng_100min_dia_standard_py3_1033	NA	A210305_bc_hela_200ng_100min_dia_standard_py3_1033.d	3	Q6UXD5	Q6UXD5	-160.636	-166.496	0.000134691	1.07369e-10	5.69117e-05	4.79644e-11	6	65.1963	TASDAGFPVGSHVQYR	Stripped Sequence	TRUE	0	TASDAGFPVGSHVQYR	7	1	FALSE	_TASDAGFPVGSHVQYR_	16.1742	FALSE	_TASDAGFPVGSHVQYR_	_TASDAGFPVGSHVQYR_	no group specified	LABEL_FREE	FALSE	NaN	0.0418949	0.00274131	29.8571	16.1201	29.8796	0.0102045	0.0188567	0.00274131	0.00901552	FALSE	NaN	32.6233	32.6233	TRUE	TRUE	-46.9622	2	_TASDAGFPVGSHVQYR_	_TASDAGFPVGSHVQYR_	846.41	846.41	32.6233
Not Defined	A210305_bc_hela_200ng_100min_dia_standard_py3_1033	NA	A210305_bc_hela_200ng_100min_dia_standard_py3_1033.d	3	Q6UXH1	Q6UXH1	-155.175	-160.753	1.34931e-09	1.26924e-20	7.77188e-10	6.83024e-21	3	209.688	FNQGMVDTAK	Stripped Sequence	TRUE	0	FNQGMVDTAK	1	1	TRUE	_FNQGMVDTAK_	-4.78715	FALSE	_FNQGMVDTAK_	_FNQGMVDTAK_	no group specified	LABEL_FREE	FALSE	NaN	0.000689531	7.55395e-06	19.0562	-4.47496	18.9167	0.000350455	0.00103886	4.95198e-06	7.55395e-06	FALSE	NaN	315.104	315.104	TRUE	TRUE	-33.3463	2	_FNQGMVDTAK_	_FNQGMVDTAK_	555.766	555.765	315.104
Not Defined	A210305_bc_hela_200ng_100min_dia_standard_py3_1033	NA	A210305_bc_hela_200ng_100min_dia_standard_py3_1033.d	3	Q6UXH1	Q6UXH1	-155.175	-160.753	1.34931e-09	1.26924e-20	7.77188e-10	6.83024e-21	3	209.688	NFGGGNTAWEEK	Stripped Sequence	TRUE	0	NFGGGNTAWEEK	2	1	TRUE	_NFGGGNTAWEEK_	9.21776	FALSE	_NFGGGNTAWEEK_	_NFGGGNTAWEEK_	no group specified	LABEL_FREE	FALSE	NaN	2.71142e-09	4.0139e-16	25.8534	9.16621	25.879	1.27021e-06	3.81059e-06	4.0139e-16	2.3012e-11	FALSE	NaN	270	270	TRUE	TRUE	-23.605	2	_NFGGGNTAWEEK_	_NFGGGNTAWEEK_	655.294	655.293	270
Not Defined	A210305_bc_hela_200ng_100min_dia_standard_py3_1033	NA	A210305_bc_hela_200ng_100min_dia_standard_py3_1033.d	3	Q6UXH1	Q6UXH1	-155.175	-160.753	1.34931e-09	1.26924e-20	7.77188e-10	6.83024e-21	3	209.688	EHGQCADVDECSLAEK	Stripped Sequence	TRUE	0	EHGQCADVDECSLAEK	3	1	TRUE	_EHGQC[+57]ADVDEC[+57]SLAEK_	-5.77389	FALSE	_EHGQC[Carbamidomethyl (C)]ADVDEC[Carbamidomethyl (C)]SLAEK_	_EHGQC[Carbamidomethyl (C)]ADVDEC[Carbamidomethyl (C)]SLAEK_	no group specified	LABEL_FREE	FALSE	NaN	6.34911e-06	2.53767e-09	18.5649	-5.56783	18.4678	3.92241e-05	0.00010862	2.53767e-09	9.04959e-06	FALSE	NaN	270.824	270.824	TRUE	TRUE	-28.8607	3	_EHGQC[+57]ADVDEC[+57]SLAEK_	_EHGQC[Carbamidomethyl (C)]ADVDEC[Carbamidomethyl (C)]SLAEK_	616.589	616.588	270.824
Not Defined	A210305_bc_hela_200ng_100min_dia_standard_py3_1033	NA	A210305_bc_hela_200ng_100min_dia_standard_py3_1033.d	3	Q6UXN9	Q6UXN9	-152.129	-155.555	1.26966e-13	7.0987e-33	1.28271e-13	7.56004e-33	19	290.33	YGVDLIR	Stripped Sequence	TRUE	0	YGVDLIR	1	1	TRUE	_YGVDLIR_	28.444	FALSE	_YGVDLIR_	_YGVDLIR_	no group specified	LABEL_FREE	FALSE	NaN	0.00176181	3.10452e-05	36.9622	28.5949	36.8377	8.21209e-05	0.000146496	3.10452e-05	6.88212e-05	FALSE	NaN	2139.74	2139.74	TRUE	TRUE	-34.6232	2	_YGVDLIR_	_YGVDLIR_	418.237	418.235	2139.74
Not Defined	A210305_bc_hela_200ng_100min_dia_standard_py3_1033	NA	A210305_bc_hela_200ng_100min_dia_standard_py3_1033.d	3	Q6UXN9	Q6UXN9	-152.129	-155.555	1.26966e-13	7.0987e-33	1.28271e-13	7.56004e-33	19	290.33	YLSLHDNK	Stripped Sequence	TRUE	0	YLSLHDNK	2	1	TRUE	_YLSLHDNK_	-23.08	FALSE	_YLSLHDNK_	_YLSLHDNK_	no group specified	LABEL_FREE	FALSE	NaN	2.4645e-05	2.91155e-08	11.481	-23.1512	11.5058	3.38362e-05	0.000101435	2.91155e-08	4.39334e-08	FALSE	NaN	1918.55	1918.55	TRUE	TRUE	-29.9722	2	_YLSLHDNK_	_YLSLHDNK_	495.256	495.255	1918.55
Not Defined	A210305_bc_hela_200ng_100min_dia_standard_py3_1033	NA	A210305_bc_hela_200ng_100min_dia_standard_py3_1033.d	3	Q6UXN9	Q6UXN9	-152.129	-155.555	1.26966e-13	7.0987e-33	1.28271e-13	7.56004e-33	19	290.33	IHVWNGESGIK	Stripped Sequence	TRUE	0	IHVWNGESGIK	3	1	TRUE	_IHVWNGESGIK_	9.01971	FALSE	_IHVWNGESGIK_	_IHVWNGESGIK_	no group specified	LABEL_FREE	FALSE	NaN	6.25475e-10	1.25313e-17	25.7848	9.02575	25.7819	5.66933e-06	1.68242e-05	1.25313e-17	1.83752e-07	FALSE	NaN	1520.91	1520.91	TRUE	TRUE	-22.676	2	_IHVWNGESGIK_	_IHVWNGESGIK_	620.328	620.327	1520.91
Not Defined	A210305_bc_hela_200ng_100min_dia_standard_py3_1033	NA	A210305_bc_hela_200ng_100min_dia_standard_py3_1033.d	3	Q6UXN9	Q6UXN9	-152.129	-155.555	1.26966e-13	7.0987e-33	1.28271e-13	7.56004e-33	19	290.33	TCEWTGLK	Stripped Sequence	TRUE	0	TCEWTGLK	4	1	FALSE	_TC[+57]EWTGLK_	8.17946	FALSE	_TC[Carbamidomethyl (C)]EWTGLK_	_TC[Carbamidomethyl (C)]EWTGLK_	no group specified	LABEL_FREE	FALSE	NaN	0.0100804	0.000350852	25.3845	8.2263	25.3604	0.000189263	0.000350852	2.2836e-05	0.000194102	FALSE	NaN	1193.62	1193.62	TRUE	TRUE	-38.4596	2	_TC[+57]EWTGLK_	_TC[Carbamidomethyl (C)]EWTGLK_	497.737	497.736	1193.62
Not Defined	A210305_bc_hela_200ng_100min_dia_standard_py3_1033	NA	A210305_bc_hela_200ng_100min_dia_standard_py3_1033.d	3	Q6UXN9	Q6UXN9	-152.129	-155.555	1.26966e-13	7.0987e-33	1.28271e-13	7.56004e-33	19	290.33	YTHAANTVVYSSNK	Stripped Sequence	TRUE	0	YTHAANTVVYSSNK	5	2	FALSE	_YTHAANTVVYSSNK_	-20.8731	FALSE	_YTHAANTVVYSSNK_	_YTHAANTVVYSSNK_	no group specified	LABEL_FREE	FALSE	NaN	0.000313185	2.16336e-06	12.2588	-21.0576	12.3304	6.31101e-06	1.67661e-05	3.54328e-09	2.16336e-06	FALSE	NaN	346.128	346.128	TRUE	TRUE	-32.4242	3	_YTHAANTVVYSSNK_	_YTHAANTVVYSSNK_	518.923	518.922	346.128
Not Defined	A210305_bc_hela_200ng_100min_dia_standard_py3_1033	NA	A210305_bc_hela_200ng_100min_dia_standard_py3_1033.d	3	Q6UXN9	Q6UXN9	-152.129	-155.555	1.26966e-13	7.0987e-33	1.28271e-13	7.56004e-33	19	290.33	YTHAANTVVYSSNK	Stripped Sequence	TRUE	0	YTHAANTVVYSSNK	5	2	FALSE	_YTHAANTVVYSSNK_	-20.8731	FALSE	_YTHAANTVVYSSNK_	_YTHAANTVVYSSNK_	no group specified	LABEL_FREE	FALSE	NaN	4.3735e-10	5.16561e-18	12.2691	-21.0311	12.3304	3.64776e-05	0.000107897	5.16561e-18	1.53572e-06	FALSE	NaN	213.652	213.652	TRUE	TRUE	-22.4469	2	_YTHAANTVVYSSNK_	_YTHAANTVVYSSNK_	777.881	777.881	213.652
Not Defined	A210305_bc_hela_200ng_100min_dia_standard_py3_1033	NA	A210305_bc_hela_200ng_100min_dia_standard_py3_1033.d	3	Q6UXN9	Q6UXN9	-152.129	-155.555	1.26966e-13	7.0987e-33	1.28271e-13	7.56004e-33	19	290.33	KYGVDLIR	Stripped Sequence	TRUE	1	KYGVDLIR	6	1	FALSE	_KYGVDLIR_	11.3752	FALSE	_KYGVDLIR_	_KYGVDLIR_	no group specified	LABEL_FREE	FALSE	NaN	3.29146e-07	9.39673e-12	27.1278	11.4285	27.0935	0.000240595	0.000390954	9.39673e-12	0.000330829	FALSE	NaN	534.763	534.763	TRUE	TRUE	-26.7051	2	_KYGVDLIR_	_KYGVDLIR_	482.285	482.284	534.763
Not Defined	A210305_bc_hela_200ng_100min_dia_standard_py3_1033	NA	A210305_bc_hela_200ng_100min_dia_standard_py3_1033.d	3	Q6UXN9	Q6UXN9	-152.129	-155.555	1.26966e-13	7.0987e-33	1.28271e-13	7.56004e-33	19	290.33	HTGPITCLQFNPK	Stripped Sequence	TRUE	0	HTGPITCLQFNPK	7	2	FALSE	_HTGPITC[+57]LQFNPK_	24.6593	FALSE	_HTGPITC[Carbamidomethyl (C)]LQFNPK_	_HTGPITC[Carbamidomethyl (C)]LQFNPK_	no group specified	LABEL_FREE	FALSE	NaN	1.13471e-06	1.02102e-10	34.8339	24.9169	34.7173	6.26597e-05	0.000167926	1.02102e-10	2.00527e-05	FALSE	NaN	299.545	299.545	TRUE	TRUE	-27.5709	3	_HTGPITC[+57]LQFNPK_	_HTGPITC[Carbamidomethyl (C)]LQFNPK_	504.926	504.924	299.545
Not Defined	A210305_bc_hela_200ng_100min_dia_standard_py3_1033	NA	A210305_bc_hela_200ng_100min_dia_standard_py3_1033.d	3	Q6UXN9	Q6UXN9	-152.129	-155.555	1.26966e-13	7.0987e-33	1.28271e-13	7.56004e-33	19	290.33	HTGPITCLQFNPK	Stripped Sequence	TRUE	0	HTGPITCLQFNPK	7	2	FALSE	_HTGPITC[+57]LQFNPK_	24.6593	FALSE	_HTGPITC[Carbamidomethyl (C)]LQFNPK_	_HTGPITC[Carbamidomethyl (C)]LQFNPK_	no group specified	LABEL_FREE	FALSE	NaN	2.29296e-07	4.61563e-12	34.8425	24.9373	34.7173	1.58913e-05	4.76738e-05	2.16536e-14	4.61563e-12	FALSE	NaN	124.492	124.492	TRUE	TRUE	-26.4597	2	_HTGPITC[+57]LQFNPK_	_HTGPITC[Carbamidomethyl (C)]LQFNPK_	756.885	756.884	124.492
Not Defined	A210305_bc_hela_200ng_100min_dia_standard_py3_1033	NA	A210305_bc_hela_200ng_100min_dia_standard_py3_1033.d	3	Q6UXN9	Q6UXN9	-152.129	-155.555	1.26966e-13	7.0987e-33	1.28271e-13	7.56004e-33	19	290.33	GVVMHTFGGYANSK	Stripped Sequence	TRUE	0	GVVMHTFGGYANSK	8	2	FALSE	_GVVMHTFGGYANSK_	9.41586	FALSE	_GVVMHTFGGYANSK_	_GVVMHTFGGYANSK_	no group specified	LABEL_FREE	FALSE	NaN	2.50097e-05	2.98816e-08	25.9638	9.3886	25.9774	6.72722e-05	0.00019328	2.98816e-08	8.50672e-06	FALSE	NaN	117.66	117.66	TRUE	TRUE	-29.9848	2	_GVVMHTFGGYANSK_	_GVVMHTFGGYANSK_	734.356	734.356	117.66
Not Defined	A210305_bc_hela_200ng_100min_dia_standard_py3_1033	NA	A210305_bc_hela_200ng_100min_dia_standard_py3_1033.d	3	Q6UXN9	Q6UXN9	-152.129	-155.555	1.26966e-13	7.0987e-33	1.28271e-13	7.56004e-33	19	290.33	GVVMHTFGGYANSK	Stripped Sequence	TRUE	0	GVVMHTFGGYANSK	8	2	FALSE	_GVVMHTFGGYANSK_	9.41586	FALSE	_GVVMHTFGGYANSK_	_GVVMHTFGGYANSK_	no group specified	LABEL_FREE	FALSE	NaN	2.01792e-11	1.11088e-21	25.9903	9.44199	25.9774	2.40268e-07	7.14376e-07	1.11088e-21	6.42611e-09	FALSE	NaN	83.9563	83.9563	TRUE	TRUE	-20.4126	3	_GVVMHTFGGYANSK_	_GVVMHTFGGYANSK_	489.906	489.905	83.9563
Not Defined	A210305_bc_hela_200ng_100min_dia_standard_py3_1033	NA	A210305_bc_hela_200ng_100min_dia_standard_py3_1033.d	3	Q6UXN9	Q6UXN9	-152.129	-155.555	1.26966e-13	7.0987e-33	1.28271e-13	7.56004e-33	19	290.33	LTDSVLR	Stripped Sequence	TRUE	0	LTDSVLR	9	1	FALSE	_LTDSVLR_	-0.481002	FALSE	_LTDSVLR_	_LTDSVLR_	no group specified	LABEL_FREE	FALSE	NaN	0.0892315	0.00512177	20.2372	-1.25492	20.5673	0.0022254	0.00512177	0.000264379	0.00129004	FALSE	NaN	170.196	170.196	TRUE	TRUE	-50.968	2	_LTDSVLR_	_LTDSVLR_	402.235	402.233	170.196
Not Defined	A210305_bc_hela_200ng_100min_dia_standard_py3_1033	NA	A210305_bc_hela_200ng_100min_dia_standard_py3_1033.d	3	Q6UXN9	Q6UXN9	-152.129	-155.555	1.26966e-13	7.0987e-33	1.28271e-13	7.56004e-33	19	290.33	LILISTNGSFIR	Stripped Sequence	TRUE	0	LILISTNGSFIR	10	1	FALSE	_LILISTNGSFIR_	70.2271	FALSE	_LILISTNGSFIR_	_LILISTNGSFIR_	no group specified	LABEL_FREE	FALSE	NaN	1.28336e-11	2.83982e-22	66.0371	70.2632	65.9989	1.77229e-05	5.31365e-05	2.83982e-22	3.21535e-08	FALSE	NaN	79.8605	79.8605	TRUE	TRUE	-20.1044	2	_LILISTNGSFIR_	_LILISTNGSFIR_	667.396	667.395	79.8605
Not Defined	A210305_bc_hela_200ng_100min_dia_standard_py3_1033	NA	A210305_bc_hela_200ng_100min_dia_standard_py3_1033.d	3	Q6UXN9	Q6UXN9	-152.129	-155.555	1.26966e-13	7.0987e-33	1.28271e-13	7.56004e-33	19	290.33	SPNCQGLMHLQGK	Stripped Sequence	TRUE	0	SPNCQGLMHLQGK	11	2	FALSE	_SPNC[+57]QGLMHLQGK_	1.88904	FALSE	_SPNC[Carbamidomethyl (C)]QGLMHLQGK_	_SPNC[Carbamidomethyl (C)]QGLMHLQGK_	no group specified	LABEL_FREE	FALSE	NaN	2.72151e-05	3.46823e-08	21.9147	1.91413	21.9008	3.36747e-05	8.63562e-05	3.46823e-08	1.46332e-05	FALSE	NaN	1347.96	1347.96	TRUE	TRUE	-30.0577	3	_SPNC[+57]QGLMHLQGK_	_SPNC[Carbamidomethyl (C)]QGLMHLQGK_	490.571	490.57	1347.96
Not Defined	A210305_bc_hela_200ng_100min_dia_standard_py3_1033	NA	A210305_bc_hela_200ng_100min_dia_standard_py3_1033.d	3	Q6UXN9	Q6UXN9	-152.129	-155.555	1.26966e-13	7.0987e-33	1.28271e-13	7.56004e-33	19	290.33	SPNCQGLMHLQGK	Stripped Sequence	TRUE	0	SPNCQGLMHLQGK	11	2	FALSE	_SPNC[+57]QGLMHLQGK_	1.88904	FALSE	_SPNC[Carbamidomethyl (C)]QGLMHLQGK_	_SPNC[Carbamidomethyl (C)]QGLMHLQGK_	no group specified	LABEL_FREE	FALSE	NaN	2.22525e-06	3.64475e-10	21.9233	1.92955	21.9008	2.46759e-05	7.40268e-05	3.64475e-10	5.17858e-10	FALSE	NaN	142.775	142.775	TRUE	TRUE	-28.0619	2	_SPNC[+57]QGLMHLQGK_	_SPNC[Carbamidomethyl (C)]QGLMHLQGK_	735.353	735.352	142.775
Not Defined	A210305_bc_hela_200ng_100min_dia_standard_py3_1033	NA	A210305_bc_hela_200ng_100min_dia_standard_py3_1033.d	3	Q6UXN9	Q6UXN9	-152.129	-155.555	1.26966e-13	7.0987e-33	1.28271e-13	7.56004e-33	19	290.33	VVALSMSPVDDTFISGSLDK	Stripped Sequence	TRUE	0	VVALSMSPVDDTFISGSLDK	12	1	FALSE	_VVALSMSPVDDTFISGSLDK_	92.1852	FALSE	_VVALSMSPVDDTFISGSLDK_	_VVALSMSPVDDTFISGSLDK_	no group specified	LABEL_FREE	FALSE	NaN	6.19428e-09	2.55391e-15	80.2795	92.2865	80.2128	3.88388e-05	0.000116007	2.55391e-15	5.09622e-07	FALSE	NaN	848.448	848.448	TRUE	TRUE	-24.1252	2	_VVALSMSPVDDTFISGSLDK_	_VVALSMSPVDDTFISGSLDK_	1041.03	1041.03	848.448
Not Defined	A210305_bc_hela_200ng_100min_dia_standard_py3_1033	NA	A210305_bc_hela_200ng_100min_dia_standard_py3_1033.d	3	Q6UXN9	Q6UXN9	-152.129	-155.555	1.26966e-13	7.0987e-33	1.28271e-13	7.56004e-33	19	290.33	PVCSFDPEGLIFAAGVNSEMVK	Stripped Sequence	TRUE	0	PVCSFDPEGLIFAAGVNSEMVK	13	2	FALSE	_PVC[+57]SFDPEGLIFAAGVNSEMVK_	128.745	FALSE	_PVC[Carbamidomethyl (C)]SFDPEGLIFAAGVNSEMVK_	_PVC[Carbamidomethyl (C)]SFDPEGLIFAAGVNSEMVK_	no group specified	LABEL_FREE	FALSE	NaN	8.91205e-13	5.17369e-26	91.8105	129.346	91.6661	1.65372e-05	4.96097e-05	5.17369e-26	1.76022e-09	FALSE	NaN	169.858	169.858	TRUE	TRUE	-18.2754	3	_PVC[+57]SFDPEGLIFAAGVNSEMVK_	_PVC[Carbamidomethyl (C)]SFDPEGLIFAAGVNSEMVK_	789.717	789.716	169.858
Not Defined	A210305_bc_hela_200ng_100min_dia_standard_py3_1033	NA	A210305_bc_hela_200ng_100min_dia_standard_py3_1033.d	3	Q6UXN9	Q6UXN9	-152.129	-155.555	1.26966e-13	7.0987e-33	1.28271e-13	7.56004e-33	19	290.33	PVCSFDPEGLIFAAGVNSEMVK	Stripped Sequence	TRUE	0	PVCSFDPEGLIFAAGVNSEMVK	13	2	FALSE	_PVC[+57]SFDPEGLIFAAGVNSEMVK_	128.745	FALSE	_PVC[Carbamidomethyl (C)]SFDPEGLIFAAGVNSEMVK_	_PVC[Carbamidomethyl (C)]SFDPEGLIFAAGVNSEMVK_	no group specified	LABEL_FREE	FALSE	NaN	0.0293725	0.00209118	91.7805	129.227	91.6661	0.0113218	0.0227472	0.00209118	0.00912691	FALSE	NaN	20.9227	20.9227	TRUE	TRUE	-45.2565	2	_PVC[+57]SFDPEGLIFAAGVNSEMVK_	_PVC[Carbamidomethyl (C)]SFDPEGLIFAAGVNSEMVK_	1184.07	1184.07	20.9227
Not Defined	A210305_bc_hela_200ng_100min_dia_standard_py3_1033	NA	A210305_bc_hela_200ng_100min_dia_standard_py3_1033.d	3	Q6UXN9	Q6UXN9	-152.129	-155.555	1.26966e-13	7.0987e-33	1.28271e-13	7.56004e-33	19	290.33	RVVALSMSPVDDTFISGSLDK	Stripped Sequence	TRUE	1	RVVALSMSPVDDTFISGSLDK	14	1	FALSE	_RVVALSMSPVDDTFISGSLDK_	76.0471	FALSE	_RVVALSMSPVDDTFISGSLDK_	_RVVALSMSPVDDTFISGSLDK_	no group specified	LABEL_FREE	FALSE	NaN	1.0154e-09	4.0599e-17	70.5938	76.9069	70.058	3.35631e-05	0.000100668	4.0599e-17	2.15768e-08	FALSE	NaN	96.6224	96.6224	TRUE	TRUE	-22.9844	3	_RVVALSMSPVDDTFISGSLDK_	_RVVALSMSPVDDTFISGSLDK_	746.388	746.387	96.6224
Not Defined	A210305_bc_hela_200ng_100min_dia_standard_py3_1033	NA	A210305_bc_hela_200ng_100min_dia_standard_py3_1033.d	3	Q6UXT9	Q6UXT9	-170.473	-170.473	0.00515183	5.19028e-05	0.00190808	2.19539e-05	1	49.7624	YATALEDTVDTSR	Stripped Sequence	TRUE	0	YATALEDTVDTSR	1	1	TRUE	_YATALEDTVDTSR_	22.8613	FALSE	_YATALEDTVDTSR_	_YATALEDTVDTSR_	no group specified	LABEL_FREE	FALSE	NaN	0.000823139	9.92559e-06	33.2418	21.9512	33.7321	0.00449005	0.0125984	9.92559e-06	0.000861779	FALSE	NaN	49.7624	49.7624	TRUE	TRUE	-33.5696	2	_YATALEDTVDTSR_	_YATALEDTVDTSR_	721.344	721.343	49.7624
Not Defined	A210305_bc_hela_200ng_100min_dia_standard_py3_1033	NA	A210305_bc_hela_200ng_100min_dia_standard_py3_1033.d	3	Q6UXV4	Q6UXV4	-150.841	-150.841	1.32616e-15	7.70634e-47	1.9716e-15	4.23224e-46	12	197.833	LGSSSEIEVPAK	Stripped Sequence	TRUE	0	LGSSSEIEVPAK	1	1	TRUE	_LGSSSEIEVPAK_	11.9595	FALSE	_LGSSSEIEVPAK_	_LGSSSEIEVPAK_	no group specified	LABEL_FREE	FALSE	NaN	1.2111e-08	1.09938e-14	27.5021	12.0663	27.4419	3.214e-06	9.64106e-06	1.09938e-14	9.25282e-10	FALSE	NaN	372.144	372.144	TRUE	TRUE	-24.5484	2	_LGSSSEIEVPAK_	_LGSSSEIEVPAK_	608.825	608.824	372.144
Not Defined	A210305_bc_hela_200ng_100min_dia_standard_py3_1033	NA	A210305_bc_hela_200ng_100min_dia_standard_py3_1033.d	3	Q6UXV4	Q6UXV4	-150.841	-150.841	1.32616e-15	7.70634e-47	1.9716e-15	4.23224e-46	12	197.833	VYATSQQIFGAVK	Stripped Sequence	TRUE	0	VYATSQQIFGAVK	2	1	TRUE	_VYATSQQIFGAVK_	39.936	FALSE	_VYATSQQIFGAVK_	_VYATSQQIFGAVK_	no group specified	LABEL_FREE	FALSE	NaN	1.50561e-08	1.75272e-14	44.9123	40.0219	44.8616	1.59274e-05	4.67851e-05	1.75272e-14	9.97176e-07	FALSE	NaN	303.371	303.371	TRUE	TRUE	-24.6863	2	_VYATSQQIFGAVK_	_VYATSQQIFGAVK_	706.383	706.382	303.371
Not Defined	A210305_bc_hela_200ng_100min_dia_standard_py3_1033	NA	A210305_bc_hela_200ng_100min_dia_standard_py3_1033.d	3	Q6UXV4	Q6UXV4	-150.841	-150.841	1.32616e-15	7.70634e-47	1.9716e-15	4.23224e-46	12	197.833	HSVPLPTELSSEAK	Stripped Sequence	TRUE	0	HSVPLPTELSSEAK	3	1	TRUE	_HSVPLPTELSSEAK_	22.6021	FALSE	_HSVPLPTELSSEAK_	_HSVPLPTELSSEAK_	no group specified	LABEL_FREE	FALSE	NaN	3.26911e-06	7.48205e-10	33.6341	22.6395	33.6119	3.24223e-05	9.70346e-05	7.48205e-10	2.31518e-07	FALSE	NaN	237.567	237.567	TRUE	TRUE	-28.3497	2	_HSVPLPTELSSEAK_	_HSVPLPTELSSEAK_	747.894	747.893	237.567
Not Defined	A210305_bc_hela_200ng_100min_dia_standard_py3_1033	NA	A210305_bc_hela_200ng_100min_dia_standard_py3_1033.d	3	Q6UXV4	Q6UXV4	-150.841	-150.841	1.32616e-15	7.70634e-47	1.9716e-15	4.23224e-46	12	197.833	TATGCYIGWCK	Stripped Sequence	TRUE	0	TATGCYIGWCK	4	1	FALSE	_TATGC[+57]YIGWC[+57]K_	23.7412	FALSE	_TATGC[Carbamidomethyl (C)]YIGWC[Carbamidomethyl (C)]K_	_TATGC[Carbamidomethyl (C)]YIGWC[Carbamidomethyl (C)]K_	no group specified	LABEL_FREE	FALSE	NaN	6.66149e-09	2.99946e-15	34.2596	23.7278	34.2668	3.1004e-07	9.30112e-07	2.99946e-15	6.80022e-12	FALSE	NaN	66.2959	66.2959	TRUE	TRUE	-24.171	2	_TATGC[+57]YIGWC[+57]K_	_TATGC[Carbamidomethyl (C)]YIGWC[Carbamidomethyl (C)]K_	658.792	658.791	66.2959
Not Defined	A210305_bc_hela_200ng_100min_dia_standard_py3_1033	NA	A210305_bc_hela_200ng_100min_dia_standard_py3_1033.d	3	Q6UXV4	Q6UXV4	-150.841	-150.841	1.32616e-15	7.70634e-47	1.9716e-15	4.23224e-46	12	197.833	ITYPLGLATLGATVCYPVQSVIIAK	Stripped Sequence	TRUE	0	ITYPLGLATLGATVCYPVQSVIIAK	5	1	FALSE	_ITYPLGLATLGATVC[+57]YPVQSVIIAK_	151.697	FALSE	_ITYPLGLATLGATVC[Carbamidomethyl (C)]YPVQSVIIAK_	_ITYPLGLATLGATVC[Carbamidomethyl (C)]YPVQSVIIAK_	no group specified	LABEL_FREE	FALSE	NaN	4.89506e-11	1.47607e-20	96.3346	151.428	96.3909	1.0232e-06	3.06959e-06	1.47607e-20	7.83454e-13	FALSE	NaN	87.922	87.922	TRUE	TRUE	-21.0106	3	_ITYPLGLATLGATVC[+57]YPVQSVIIAK_	_ITYPLGLATLGATVC[Carbamidomethyl (C)]YPVQSVIIAK_	883.496	883.495	87.922
Not Defined	A210305_bc_hela_200ng_100min_dia_standard_py3_1033	NA	A210305_bc_hela_200ng_100min_dia_standard_py3_1033.d	3	Q6UXV4	Q6UXV4	-150.841	-150.841	1.32616e-15	7.70634e-47	1.9716e-15	4.23224e-46	12	197.833	QLVKPEQLPIYTAPPLQSK	Stripped Sequence	TRUE	1	QLVKPEQLPIYTAPPLQSK	6	1	FALSE	_QLVKPEQLPIYTAPPLQSK_	59.1622	FALSE	_QLVKPEQLPIYTAPPLQSK_	_QLVKPEQLPIYTAPPLQSK_	no group specified	LABEL_FREE	FALSE	NaN	2.18217e-06	3.51314e-10	58.6657	59.2774	58.5311	2.60699e-06	7.77962e-06	3.51314e-10	4.09888e-08	FALSE	NaN	588.23	588.23	TRUE	TRUE	-28.0474	3	_QLVKPEQLPIYTAPPLQSK_	_QLVKPEQLPIYTAPPLQSK_	717.412	717.412	588.23
Not Defined	A210305_bc_hela_200ng_100min_dia_standard_py3_1033	NA	A210305_bc_hela_200ng_100min_dia_standard_py3_1033.d	3	Q6UXV4	Q6UXV4	-150.841	-150.841	1.32616e-15	7.70634e-47	1.9716e-15	4.23224e-46	12	197.833	NGIMDTVQFGK	Stripped Sequence	TRUE	0	NGIMDTVQFGK	7	1	FALSE	_NGIMDTVQFGK_	44.3509	FALSE	_NGIMDTVQFGK_	_NGIMDTVQFGK_	no group specified	LABEL_FREE	FALSE	NaN	0.0261793	0.00189328	48.5802	45.0828	48.0117	0.00101283	0.00189328	0.000205415	0.00093981	FALSE	NaN	297.724	297.724	TRUE	TRUE	-44.6762	2	_NGIMDTVQFGK_	_NGIMDTVQFGK_	605.3	605.299	297.724
Not Defined	A210305_bc_hela_200ng_100min_dia_standard_py3_1033	NA	A210305_bc_hela_200ng_100min_dia_standard_py3_1033.d	3	Q6UXV4	Q6UXV4	-150.841	-150.841	1.32616e-15	7.70634e-47	1.9716e-15	4.23224e-46	12	197.833	SESTSGATQFMPDPK	Stripped Sequence	TRUE	0	SESTSGATQFMPDPK	8	1	FALSE	_SESTSGATQFMPDPK_	23.7396	FALSE	_SESTSGATQFMPDPK_	_SESTSGATQFMPDPK_	no group specified	LABEL_FREE	FALSE	NaN	5.55249e-16	1.47484e-37	34.3386	23.8755	34.2659	4.49014e-06	1.02815e-05	1.47484e-37	3.18894e-06	FALSE	NaN	190.868	190.868	TRUE	TRUE	-13.4429	2	_SESTSGATQFMPDPK_	_SESTSGATQFMPDPK_	791.856	791.855	190.868
Not Defined	A210305_bc_hela_200ng_100min_dia_standard_py3_1033	NA	A210305_bc_hela_200ng_100min_dia_standard_py3_1033.d	3	Q6UXV4	Q6UXV4	-150.841	-150.841	1.32616e-15	7.70634e-47	1.9716e-15	4.23224e-46	12	197.833	YVEEQPGHLQMGFASIR	Stripped Sequence	TRUE	0	YVEEQPGHLQMGFASIR	9	1	FALSE	_YVEEQPGHLQMGFASIR_	46.5885	FALSE	_YVEEQPGHLQMGFASIR_	_YVEEQPGHLQMGFASIR_	no group specified	LABEL_FREE	FALSE	NaN	2.95845e-06	6.21284e-10	49.515	46.6667	49.4364	2.3893e-06	7.16519e-06	6.21284e-10	2.10296e-09	FALSE	NaN	486.084	486.084	TRUE	TRUE	-28.2744	3	_YVEEQPGHLQMGFASIR_	_YVEEQPGHLQMGFASIR_	654.656	654.655	486.084
Not Defined	A210305_bc_hela_200ng_100min_dia_standard_py3_1033	NA	A210305_bc_hela_200ng_100min_dia_standard_py3_1033.d	3	Q6UXV4	Q6UXV4	-150.841	-150.841	1.32616e-15	7.70634e-47	1.9716e-15	4.23224e-46	12	197.833	LMDHGQSHPEDIDMYSTR	Stripped Sequence	TRUE	0	LMDHGQSHPEDIDMYSTR	10	2	FALSE	_LMDHGQSHPEDIDMYSTR_	13.5479	FALSE	_LMDHGQSHPEDIDMYSTR_	_LMDHGQSHPEDIDMYSTR_	no group specified	LABEL_FREE	FALSE	NaN	1.55643e-10	3.5688e-19	28.5507	13.9613	28.3047	4.92763e-06	1.45663e-05	3.5688e-19	2.1654e-07	FALSE	NaN	189.045	189.045	TRUE	TRUE	-21.777	3	_LMDHGQSHPEDIDMYSTR_	_LMDHGQSHPEDIDMYSTR_	711.311	711.31	189.045
Not Defined	A210305_bc_hela_200ng_100min_dia_standard_py3_1033	NA	A210305_bc_hela_200ng_100min_dia_standard_py3_1033.d	3	Q6UXV4	Q6UXV4	-150.841	-150.841	1.32616e-15	7.70634e-47	1.9716e-15	4.23224e-46	12	197.833	LMDHGQSHPEDIDMYSTR	Stripped Sequence	TRUE	0	LMDHGQSHPEDIDMYSTR	10	2	FALSE	_LMDHGQSHPEDIDMYSTR_	13.5479	FALSE	_LMDHGQSHPEDIDMYSTR_	_LMDHGQSHPEDIDMYSTR_	no group specified	LABEL_FREE	FALSE	NaN	4.47224e-11	1.1398e-20	28.5674	13.9886	28.3047	1.4259e-05	3.09407e-05	1.1398e-20	1.18364e-05	FALSE	NaN	90.1383	90.1383	TRUE	TRUE	-20.95	4	_LMDHGQSHPEDIDMYSTR_	_LMDHGQSHPEDIDMYSTR_	533.735	533.734	90.1383
Not Defined	A210305_bc_hela_200ng_100min_dia_standard_py3_1033	NA	A210305_bc_hela_200ng_100min_dia_standard_py3_1033.d	3	Q6UXV4	Q6UXV4	-150.841	-150.841	1.32616e-15	7.70634e-47	1.9716e-15	4.23224e-46	12	197.833	MGVITVSGLAGLVSAR	Stripped Sequence	TRUE	0	MGVITVSGLAGLVSAR	11	1	FALSE	_MGVITVSGLAGLVSAR_	94.8212	FALSE	_MGVITVSGLAGLVSAR_	_MGVITVSGLAGLVSAR_	no group specified	LABEL_FREE	FALSE	NaN	1.00129e-09	3.92436e-17	81.525	94.9639	81.4688	3.43491e-05	0.000103047	3.92436e-17	1.32433e-11	FALSE	NaN	86.4177	86.4177	TRUE	TRUE	-22.9756	2	_MGVITVSGLAGLVSAR_	_MGVITVSGLAGLVSAR_	765.937	765.936	86.4177
Not Defined	A210305_bc_hela_200ng_100min_dia_standard_py3_1033	NA	A210305_bc_hela_200ng_100min_dia_standard_py3_1033.d	3	Q6V1X1	Q6V1X1	-157.539	-170.819	6.73551e-07	9.64919e-05	3.19298e-07	4.0645e-05	5	45.6711	IIDVIDK	Stripped Sequence	TRUE	0	IIDVIDK	1	1	TRUE	_IIDVIDK_	30.902	FALSE	_IIDVIDK_	_IIDVIDK_	no group specified	LABEL_FREE	FALSE	NaN	0.00107772	1.49636e-05	38.5017	30.7989	38.5688	8.601e-06	1.49636e-05	3.43902e-10	1.0839e-05	FALSE	NaN	81.5086	81.5086	TRUE	TRUE	-33.9237	2	_IIDVIDK_	_IIDVIDK_	408.247	408.245	81.5086
Not Defined	A210305_bc_hela_200ng_100min_dia_standard_py3_1033	NA	A210305_bc_hela_200ng_100min_dia_standard_py3_1033.d	3	Q6V1X1	Q6V1X1	-157.539	-170.819	6.73551e-07	9.64919e-05	3.19298e-07	4.0645e-05	5	45.6711	ENTLFYSEIPK	Stripped Sequence	TRUE	0	ENTLFYSEIPK	2	1	TRUE	_ENTLFYSEIPK_	51.3182	FALSE	_ENTLFYSEIPK_	_ENTLFYSEIPK_	no group specified	LABEL_FREE	FALSE	NaN	0.00296038	6.51762e-05	53.3051	51.9751	52.9437	0.000407143	0.000917269	6.51762e-05	0.000238985	FALSE	NaN	90.6475	90.6475	TRUE	TRUE	-35.4646	2	_ENTLFYSEIPK_	_ENTLFYSEIPK_	670.84	670.839	90.6475
Not Defined	A210305_bc_hela_200ng_100min_dia_standard_py3_1033	NA	A210305_bc_hela_200ng_100min_dia_standard_py3_1033.d	3	Q6V1X1	Q6V1X1	-157.539	-170.819	6.73551e-07	9.64919e-05	3.19298e-07	4.0645e-05	5	45.6711	MSEIMIDAEGR	Stripped Sequence	TRUE	0	MSEIMIDAEGR	3	1	TRUE	_MSEIMIDAEGR_	29.8405	FALSE	_MSEIMIDAEGR_	_MSEIMIDAEGR_	no group specified	LABEL_FREE	FALSE	NaN	0.00528867	0.000144327	38.4634	30.6774	38.1239	0.00779275	0.0207436	0.000144327	0.00249035	FALSE	NaN	48.0606	48.0606	TRUE	TRUE	-36.6092	2	_MSEIMIDAEGR_	_MSEIMIDAEGR_	626.289	626.288	48.0606
Not Defined	A210305_bc_hela_200ng_100min_dia_standard_py3_1033	NA	A210305_bc_hela_200ng_100min_dia_standard_py3_1033.d	3	Q6V1X1	Q6V1X1	-157.539	-170.819	6.73551e-07	9.64919e-05	3.19298e-07	4.0645e-05	5	45.6711	LTYVHNELANMEEDAR	Stripped Sequence	TRUE	0	LTYVHNELANMEEDAR	4	1	FALSE	_LTYVHNELANMEEDAR_	34.081	FALSE	_LTYVHNELANMEEDAR_	_LTYVHNELANMEEDAR_	no group specified	LABEL_FREE	FALSE	NaN	0.0251868	0.00182577	40.8266	33.901	40.9651	0.000620469	0.00182577	1.16235e-08	3.56285e-05	FALSE	NaN	32.4386	32.4386	TRUE	TRUE	-44.4741	3	_LTYVHNELANMEEDAR_	_LTYVHNELANMEEDAR_	635.632	635.631	32.4386
Not Defined	A210305_bc_hela_200ng_100min_dia_standard_py3_1033	NA	A210305_bc_hela_200ng_100min_dia_standard_py3_1033.d	3	Q6V1X1	Q6V1X1	-157.539	-170.819	6.73551e-07	9.64919e-05	3.19298e-07	4.0645e-05	5	45.6711	YMGHPDQNEQGYYLGSVAMQAEK	Stripped Sequence	TRUE	0	YMGHPDQNEQGYYLGSVAMQAEK	5	1	FALSE	_YMGHPDQNEQGYYLGSVAMQAEK_	44.2076	FALSE	_YMGHPDQNEQGYYLGSVAMQAEK_	_YMGHPDQNEQGYYLGSVAMQAEK_	no group specified	LABEL_FREE	FALSE	NaN	0.106865	0.00637455	48.4085	44.8459	47.8961	0.110873	0.325674	0.000569277	0.00637455	FALSE	NaN	8.06957	8.06957	TRUE	TRUE	-52.3259	3	_YMGHPDQNEQGYYLGSVAMQAEK_	_YMGHPDQNEQGYYLGSVAMQAEK_	872.721	872.72	8.06957
Not Defined	A210305_bc_hela_200ng_100min_dia_standard_py3_1033	NA	A210305_bc_hela_200ng_100min_dia_standard_py3_1033.d	3	Q6VMQ6	Q6VMQ6	-146.514	-152.961	1.1687e-23	3.19404e-40	2.28137e-22	7.08032e-40	7	62.9072	ETPCILSVNVK	Stripped Sequence	TRUE	0	ETPCILSVNVK	1	1	TRUE	_ETPC[+57]ILSVNVK_	41.8162	FALSE	_ETPC[Carbamidomethyl (C)]ILSVNVK_	_ETPC[Carbamidomethyl (C)]ILSVNVK_	no group specified	LABEL_FREE	FALSE	NaN	5.88107e-05	1.32661e-07	45.9784	41.5832	46.1746	0.000480748	0.00133124	1.32661e-07	0.00011087	FALSE	NaN	160.25	160.25	TRUE	TRUE	-30.7453	2	_ETPC[+57]ILSVNVK_	_ETPC[Carbamidomethyl (C)]ILSVNVK_	630.337	630.336	160.25
Not Defined	A210305_bc_hela_200ng_100min_dia_standard_py3_1033	NA	A210305_bc_hela_200ng_100min_dia_standard_py3_1033.d	3	Q6VMQ6	Q6VMQ6	-146.514	-152.961	1.1687e-23	3.19404e-40	2.28137e-22	7.08032e-40	7	62.9072	LCALQCAVFDK	Stripped Sequence	TRUE	0	LCALQCAVFDK	2	1	TRUE	_LC[+57]ALQC[+57]AVFDK_	42.9401	FALSE	_LC[Carbamidomethyl (C)]ALQC[Carbamidomethyl (C)]AVFDK_	_LC[Carbamidomethyl (C)]ALQC[Carbamidomethyl (C)]AVFDK_	no group specified	LABEL_FREE	FALSE	NaN	1.67765e-14	4.41985e-32	46.7012	42.7707	46.84	0.00186816	0.00449556	4.41985e-32	0.00110892	FALSE	NaN	143.502	143.502	TRUE	TRUE	-15.6165	2	_LC[+57]ALQC[+57]AVFDK_	_LC[Carbamidomethyl (C)]ALQC[Carbamidomethyl (C)]AVFDK_	662.823	662.822	143.502
Not Defined	A210305_bc_hela_200ng_100min_dia_standard_py3_1033	NA	A210305_bc_hela_200ng_100min_dia_standard_py3_1033.d	3	Q6VMQ6	Q6VMQ6	-146.514	-152.961	1.1687e-23	3.19404e-40	2.28137e-22	7.08032e-40	7	62.9072	TSLLPIDETNPDLEEK	Stripped Sequence	TRUE	0	TSLLPIDETNPDLEEK	3	1	TRUE	_TSLLPIDETNPDLEEK_	62.22	FALSE	_TSLLPIDETNPDLEEK_	_TSLLPIDETNPDLEEK_	no group specified	LABEL_FREE	FALSE	NaN	0.000326245	2.31097e-06	60.4931	61.5019	60.9265	0.00258303	0.00450747	2.31097e-06	0.00323931	FALSE	NaN	158.443	158.443	TRUE	TRUE	-32.4694	2	_TSLLPIDETNPDLEEK_	_TSLLPIDETNPDLEEK_	907.457	907.456	158.443
Not Defined	A210305_bc_hela_200ng_100min_dia_standard_py3_1033	NA	A210305_bc_hela_200ng_100min_dia_standard_py3_1033.d	3	Q6VMQ6	Q6VMQ6	-146.514	-152.961	1.1687e-23	3.19404e-40	2.28137e-22	7.08032e-40	7	62.9072	TSLPTVGPSGLYSPSTNR	Stripped Sequence	TRUE	0	TSLPTVGPSGLYSPSTNR	4	1	FALSE	_TSLPTVGPSGLYSPSTNR_	49.7632	FALSE	_TSLPTVGPSGLYSPSTNR_	_TSLPTVGPSGLYSPSTNR_	no group specified	LABEL_FREE	FALSE	NaN	2.31119e-11	1.66379e-21	52.2432	50.1785	51.9637	1.85713e-06	5.57124e-06	1.66379e-21	1.51035e-10	FALSE	NaN	118.21	118.21	TRUE	TRUE	-20.5047	2	_TSLPTVGPSGLYSPSTNR_	_TSLPTVGPSGLYSPSTNR_	917.471	917.469	118.21
Not Defined	A210305_bc_hela_200ng_100min_dia_standard_py3_1033	NA	A210305_bc_hela_200ng_100min_dia_standard_py3_1033.d	3	Q6VMQ6	Q6VMQ6	-146.514	-152.961	1.1687e-23	3.19404e-40	2.28137e-22	7.08032e-40	7	62.9072	TVNDVNSNNNMSYR	Stripped Sequence	TRUE	0	TVNDVNSNNNMSYR	5	1	FALSE	_TVNDVNSNNNMSYR_	-5.35664	FALSE	_TVNDVNSNNNMSYR_	_TVNDVNSNNNMSYR_	no group specified	LABEL_FREE	FALSE	NaN	0.000444798	3.79557e-06	18.635	-5.4128	18.6604	5.27081e-06	1.19984e-05	1.84405e-08	3.79557e-06	FALSE	NaN	53.3143	53.3143	TRUE	TRUE	-32.8208	2	_TVNDVNSNNNMSYR_	_TVNDVNSNNNMSYR_	814.36	814.36	53.3143
Not Defined	A210305_bc_hela_200ng_100min_dia_standard_py3_1033	NA	A210305_bc_hela_200ng_100min_dia_standard_py3_1033.d	3	Q6VMQ6	Q6VMQ6	-146.514	-152.961	1.1687e-23	3.19404e-40	2.28137e-22	7.08032e-40	7	62.9072	IPISAFSTSSAAEQNSNTTPR	Stripped Sequence	TRUE	0	IPISAFSTSSAAEQNSNTTPR	7	1	FALSE	_IPISAFSTSSAAEQNSNTTPR_	36.962	FALSE	_IPISAFSTSSAAEQNSNTTPR_	_IPISAFSTSSAAEQNSNTTPR_	no group specified	LABEL_FREE	FALSE	NaN	0.00856012	0.000276879	42.7462	36.7667	42.8888	0.000324236	0.000667469	2.83604e-05	0.000276879	FALSE	NaN	18.2032	18.2032	TRUE	TRUE	-37.8857	3	_IPISAFSTSSAAEQNSNTTPR_	_IPISAFSTSSAAEQNSNTTPR_	727.026	727.025	18.2032
Not Defined	A210305_bc_hela_200ng_100min_dia_standard_py3_1033	NA	A210305_bc_hela_200ng_100min_dia_standard_py3_1033.d	3	Q6VMQ6	Q6VMQ6	-146.514	-152.961	1.1687e-23	3.19404e-40	2.28137e-22	7.08032e-40	7	62.9072	LNHTPVSTMSSSQPVSR	Stripped Sequence	TRUE	0	LNHTPVSTMSSSQPVSR	10	1	FALSE	_LNHTPVSTMSSSQPVSR_	1.58245	FALSE	_LNHTPVSTMSSSQPVSR_	_LNHTPVSTMSSSQPVSR_	no group specified	LABEL_FREE	FALSE	NaN	0.0187761	0.00125757	20.3924	-0.840475	21.6821	0.000558869	0.00125757	1.20578e-05	0.000406977	FALSE	NaN	31.9896	31.9896	TRUE	TRUE	-42.665	3	_LNHTPVSTMSSSQPVSR_	_LNHTPVSTMSSSQPVSR_	609.972	609.971	31.9896
Not Defined	A210305_bc_hela_200ng_100min_dia_standard_py3_1033	NA	A210305_bc_hela_200ng_100min_dia_standard_py3_1033.d	3	Q6VN20	Q6VN20	-151.606	-156.508	2.10238e-14	2.21512e-30	2.41896e-14	1.96156e-30	11	122.495	LYPAVNQQETPLPR	Stripped Sequence	TRUE	0	LYPAVNQQETPLPR	1	1	TRUE	_LYPAVNQQETPLPR_	36.4423	FALSE	_LYPAVNQQETPLPR_	_LYPAVNQQETPLPR_	no group specified	LABEL_FREE	FALSE	NaN	1.83398e-09	1.636e-16	42.4169	36.5061	42.37	1.2613e-06	3.78149e-06	1.636e-16	2.41216e-09	FALSE	NaN	473.485	473.485	TRUE	TRUE	-23.3585	2	_LYPAVNQQETPLPR_	_LYPAVNQQETPLPR_	813.436	813.436	473.485
Not Defined	A210305_bc_hela_200ng_100min_dia_standard_py3_1033	NA	A210305_bc_hela_200ng_100min_dia_standard_py3_1033.d	3	Q6VN20	Q6VN20	-151.606	-156.508	2.10238e-14	2.21512e-30	2.41896e-14	1.96156e-30	11	122.495	YNYIGLSQGNLR	Stripped Sequence	TRUE	0	YNYIGLSQGNLR	2	1	TRUE	_YNYIGLSQGNLR_	38.8139	FALSE	_YNYIGLSQGNLR_	_YNYIGLSQGNLR_	no group specified	LABEL_FREE	FALSE	NaN	3.70605e-12	5.76873e-24	44.2797	39.028	44.1311	4.55654e-06	1.36696e-05	5.76873e-24	5.66969e-15	FALSE	NaN	302.775	302.775	TRUE	TRUE	-19.2529	2	_YNYIGLSQGNLR_	_YNYIGLSQGNLR_	699.362	699.361	302.775
Not Defined	A210305_bc_hela_200ng_100min_dia_standard_py3_1033	NA	A210305_bc_hela_200ng_100min_dia_standard_py3_1033.d	3	Q6VN20	Q6VN20	-151.606	-156.508	2.10238e-14	2.21512e-30	2.41896e-14	1.96156e-30	11	122.495	VGEAIETTQR	Stripped Sequence	TRUE	0	VGEAIETTQR	3	1	TRUE	_VGEAIETTQR_	-14.5832	FALSE	_VGEAIETTQR_	_VGEAIETTQR_	no group specified	LABEL_FREE	FALSE	NaN	2.02767e-08	3.2953e-14	14.6951	-14.6212	14.7117	8.92673e-06	2.67339e-05	3.2953e-14	4.63237e-08	FALSE	NaN	237.669	237.669	TRUE	TRUE	-24.8755	2	_VGEAIETTQR_	_VGEAIETTQR_	552.288	552.287	237.669
Not Defined	A210305_bc_hela_200ng_100min_dia_standard_py3_1033	NA	A210305_bc_hela_200ng_100min_dia_standard_py3_1033.d	3	Q6VN20	Q6VN20	-151.606	-156.508	2.10238e-14	2.21512e-30	2.41896e-14	1.96156e-30	11	122.495	ELQALSEQLGR	Stripped Sequence	TRUE	0	ELQALSEQLGR	4	1	FALSE	_ELQALSEQLGR_	31.4027	FALSE	_ELQALSEQLGR_	_ELQALSEQLGR_	no group specified	LABEL_FREE	FALSE	NaN	0.00279954	6.028e-05	39.4705	32.23	38.9021	0.000220868	0.000499286	6.028e-05	0.000103037	FALSE	NaN	181.596	181.596	TRUE	TRUE	-35.3675	2	_ELQALSEQLGR_	_ELQALSEQLGR_	622.336	622.335	181.596
Not Defined	A210305_bc_hela_200ng_100min_dia_standard_py3_1033	NA	A210305_bc_hela_200ng_100min_dia_standard_py3_1033.d	3	Q6VN20	Q6VN20	-151.606	-156.508	2.10238e-14	2.21512e-30	2.41896e-14	1.96156e-30	11	122.495	AGLGSCSFAR	Stripped Sequence	TRUE	0	AGLGSCSFAR	5	1	FALSE	_AGLGSC[+57]SFAR_	1.57432	FALSE	_AGLGSC[Carbamidomethyl (C)]SFAR_	_AGLGSC[Carbamidomethyl (C)]SFAR_	no group specified	LABEL_FREE	FALSE	NaN	0.0365928	0.00248126	22.1768	2.38471	21.7299	0.00111472	0.00248126	0.000173037	0.000689857	FALSE	NaN	157.779	157.779	TRUE	TRUE	-46.3183	2	_AGLGSC[+57]SFAR_	_AGLGSC[Carbamidomethyl (C)]SFAR_	513.245	513.244	157.779
Not Defined	A210305_bc_hela_200ng_100min_dia_standard_py3_1033	NA	A210305_bc_hela_200ng_100min_dia_standard_py3_1033.d	3	Q6VN20	Q6VN20	-151.606	-156.508	2.10238e-14	2.21512e-30	2.41896e-14	1.96156e-30	11	122.495	SQDSYPGSPSLSPR	Stripped Sequence	TRUE	0	SQDSYPGSPSLSPR	6	1	FALSE	_SQDSYPGSPSLSPR_	11.7108	FALSE	_SQDSYPGSPSLSPR_	_SQDSYPGSPSLSPR_	no group specified	LABEL_FREE	FALSE	NaN	3.27327e-09	6.171e-16	27.8163	13.0103	26.9348	0.000577261	0.00159696	6.171e-16	0.000134826	FALSE	NaN	112.977	112.977	TRUE	TRUE	-23.7236	2	_SQDSYPGSPSLSPR_	_SQDSYPGSPSLSPR_	739.35	739.349	112.977
Not Defined	A210305_bc_hela_200ng_100min_dia_standard_py3_1033	NA	A210305_bc_hela_200ng_100min_dia_standard_py3_1033.d	3	Q6VN20	Q6VN20	-151.606	-156.508	2.10238e-14	2.21512e-30	2.41896e-14	1.96156e-30	11	122.495	ATHPIPAACGIYYFEVK	Stripped Sequence	FALSE	0	ATHPIPAACGIYYFEVK	7	1	FALSE	_ATHPIPAAC[+57]GIYYFEVK_	57.7585	FALSE	_ATHPIPAAC[Carbamidomethyl (C)]GIYYFEVK_	_ATHPIPAAC[Carbamidomethyl (C)]GIYYFEVK_	no group specified	LABEL_FREE	FALSE	NaN	7.75712e-06	3.65833e-09	56.9631	57.666	57.036	3.42984e-05	9.53583e-05	3.65833e-09	7.53323e-06	FALSE	NaN	285.987	285.987	TRUE	TRUE	-29.0187	3	_ATHPIPAAC[+57]GIYYFEVK_	_ATHPIPAAC[Carbamidomethyl (C)]GIYYFEVK_	646.326	646.325	285.987
Not Defined	A210305_bc_hela_200ng_100min_dia_standard_py3_1033	NA	A210305_bc_hela_200ng_100min_dia_standard_py3_1033.d	3	Q6VN20	Q6VN20	-151.606	-156.508	2.10238e-14	2.21512e-30	2.41896e-14	1.96156e-30	11	122.495	MTETPIQEEQASIK	Stripped Sequence	TRUE	0	MTETPIQEEQASIK	8	1	FALSE	_MTETPIQEEQASIK_	24.6593	FALSE	_MTETPIQEEQASIK_	_MTETPIQEEQASIK_	no group specified	LABEL_FREE	FALSE	NaN	5.34613e-09	1.84655e-15	34.7768	24.7901	34.7173	1.20875e-05	3.62608e-05	1.84655e-15	1.76213e-09	FALSE	NaN	135.836	135.836	TRUE	TRUE	-24.0324	2	_MTETPIQEEQASIK_	_MTETPIQEEQASIK_	802.895	802.895	135.836
Not Defined	A210305_bc_hela_200ng_100min_dia_standard_py3_1033	NA	A210305_bc_hela_200ng_100min_dia_standard_py3_1033.d	3	Q6VN20	Q6VN20	-151.606	-156.508	2.10238e-14	2.21512e-30	2.41896e-14	1.96156e-30	11	122.495	VQGTVHCFPISAR	Stripped Sequence	TRUE	0	VQGTVHCFPISAR	9	1	FALSE	_VQGTVHC[+57]FPISAR_	11.1145	FALSE	_VQGTVHC[Carbamidomethyl (C)]FPISAR_	_VQGTVHC[Carbamidomethyl (C)]FPISAR_	no group specified	LABEL_FREE	FALSE	NaN	5.84531e-07	2.86449e-11	27.1268	11.427	26.9259	0.000707456	0.00202617	2.86449e-11	9.6194e-05	FALSE	NaN	76.3124	76.3124	TRUE	TRUE	-27.1015	3	_VQGTVHC[+57]FPISAR_	_VQGTVHC[Carbamidomethyl (C)]FPISAR_	491.254	491.253	76.3124
Not Defined	A210305_bc_hela_200ng_100min_dia_standard_py3_1033	NA	A210305_bc_hela_200ng_100min_dia_standard_py3_1033.d	3	Q6VN20	Q6VN20	-151.606	-156.508	2.10238e-14	2.21512e-30	2.41896e-14	1.96156e-30	11	122.495	QLCGGNQAATER	Stripped Sequence	TRUE	0	QLCGGNQAATER	10	1	FALSE	_QLC[+57]GGNQAATER_	-30.569	FALSE	_QLC[Carbamidomethyl (C)]GGNQAATER_	_QLC[Carbamidomethyl (C)]GGNQAATER_	no group specified	LABEL_FREE	FALSE	NaN	0.000152065	6.61686e-07	8.96091	-30.2771	8.85831	0.00427721	0.0124215	6.61686e-07	0.000409455	FALSE	NaN	30.1015	30.1015	TRUE	TRUE	-31.6616	2	_QLC[+57]GGNQAATER_	_QLC[Carbamidomethyl (C)]GGNQAATER_	652.804	652.804	30.1015
Not Defined	A210305_bc_hela_200ng_100min_dia_standard_py3_1033	NA	A210305_bc_hela_200ng_100min_dia_standard_py3_1033.d	3	Q6VN20	Q6VN20	-151.606	-156.508	2.10238e-14	2.21512e-30	2.41896e-14	1.96156e-30	11	122.495	DGYMGIGLSAQGVNMNR	Stripped Sequence	FALSE	0	DGYMGIGLSAQGVNMNR	12	1	FALSE	_DGYMGIGLSAQGVNMNR_	64.1304	FALSE	_DGYMGIGLSAQGVNMNR_	_DGYMGIGLSAQGVNMNR_	no group specified	LABEL_FREE	FALSE	NaN	0.00473896	0.000124485	61.623	64.0512	61.6876	0.0398987	0.108681	0.000124485	0.0108906	FALSE	NaN	144.568	144.568	TRUE	TRUE	-36.3693	2	_DGYMGIGLSAQGVNMNR_	_DGYMGIGLSAQGVNMNR_	891.917	891.916	144.568
Not Defined	A210305_bc_hela_200ng_100min_dia_standard_py3_1033	NA	A210305_bc_hela_200ng_100min_dia_standard_py3_1033.d	3	Q6VY07	Q6VY07	-151.223	-153.688	5.37787e-15	4.43652e-38	7.00179e-15	7.75818e-38	18	62.8532	IYSLSSQPIDHEGIK	Stripped Sequence	TRUE	0	IYSLSSQPIDHEGIK	1	2	TRUE	_IYSLSSQPIDHEGIK_	28.4777	FALSE	_IYSLSSQPIDHEGIK_	_IYSLSSQPIDHEGIK_	no group specified	LABEL_FREE	FALSE	NaN	5.7062e-05	1.25921e-07	36.8752	28.4894	36.8655	0.000102127	0.0002427	1.25921e-07	6.35546e-05	FALSE	NaN	179.122	179.122	TRUE	TRUE	-30.7176	3	_IYSLSSQPIDHEGIK_	_IYSLSSQPIDHEGIK_	562.961	562.96	179.122
Not Defined	A210305_bc_hela_200ng_100min_dia_standard_py3_1033	NA	A210305_bc_hela_200ng_100min_dia_standard_py3_1033.d	3	Q6VY07	Q6VY07	-151.223	-153.688	5.37787e-15	4.43652e-38	7.00179e-15	7.75818e-38	18	62.8532	IYSLSSQPIDHEGIK	Stripped Sequence	TRUE	0	IYSLSSQPIDHEGIK	1	2	TRUE	_IYSLSSQPIDHEGIK_	28.4777	FALSE	_IYSLSSQPIDHEGIK_	_IYSLSSQPIDHEGIK_	no group specified	LABEL_FREE	FALSE	NaN	7.64555e-08	5.11733e-13	36.8864	28.503	36.8655	0.000170535	0.000507591	5.11733e-13	4.01255e-06	FALSE	NaN	29.0519	29.0519	TRUE	TRUE	-25.7309	2	_IYSLSSQPIDHEGIK_	_IYSLSSQPIDHEGIK_	843.938	843.938	29.0519
Not Defined	A210305_bc_hela_200ng_100min_dia_standard_py3_1033	NA	A210305_bc_hela_200ng_100min_dia_standard_py3_1033.d	3	Q6VY07	Q6VY07	-151.223	-153.688	5.37787e-15	4.43652e-38	7.00179e-15	7.75818e-38	18	62.8532	TDLQGSASPSK	Stripped Sequence	TRUE	0	TDLQGSASPSK	2	1	TRUE	_TDLQGSASPSK_	-28.6701	FALSE	_TDLQGSASPSK_	_TDLQGSASPSK_	no group specified	LABEL_FREE	FALSE	NaN	1.24101e-06	1.21164e-10	9.53996	-28.6715	9.54049	5.61282e-06	8.8483e-06	1.21164e-10	7.99003e-06	FALSE	NaN	188.473	188.473	TRUE	TRUE	-27.6353	2	_TDLQGSASPSK_	_TDLQGSASPSK_	545.772	545.772	188.473
Not Defined	A210305_bc_hela_200ng_100min_dia_standard_py3_1033	NA	A210305_bc_hela_200ng_100min_dia_standard_py3_1033.d	3	Q6VY07	Q6VY07	-151.223	-153.688	5.37787e-15	4.43652e-38	7.00179e-15	7.75818e-38	18	62.8532	TSDWLGYMR	Stripped Sequence	TRUE	0	TSDWLGYMR	3	1	TRUE	_TSDWLGYMR_	48.8617	FALSE	_TSDWLGYMR_	_TSDWLGYMR_	no group specified	LABEL_FREE	FALSE	NaN	0.000640574	6.73742e-06	51.4672	49.0975	51.2826	3.57073e-06	6.73742e-06	3.01099e-10	3.97448e-06	FALSE	NaN	191.445	191.445	TRUE	TRUE	-33.2554	2	_TSDWLGYMR_	_TSDWLGYMR_	564.761	564.759	191.445
Not Defined	A210305_bc_hela_200ng_100min_dia_standard_py3_1033	NA	A210305_bc_hela_200ng_100min_dia_standard_py3_1033.d	3	Q6VY07	Q6VY07	-151.223	-153.688	5.37787e-15	4.43652e-38	7.00179e-15	7.75818e-38	18	62.8532	LQIMLQR	Stripped Sequence	FALSE	0	LQIMLQR	4	1	FALSE	_LQIMLQR_	26.6401	FALSE	_LQIMLQR_	_LQIMLQR_	no group specified	LABEL_FREE	FALSE	NaN	0.00739678	0.000226459	35.5553	26.6068	35.5719	0.000170274	0.000226459	8.69186e-05	0.000197445	FALSE	NaN	141.128	141.128	TRUE	TRUE	-37.4483	2	_LQIMLQR_	_LQIMLQR_	451.268	451.266	141.128
Not Defined	A210305_bc_hela_200ng_100min_dia_standard_py3_1033	NA	A210305_bc_hela_200ng_100min_dia_standard_py3_1033.d	3	Q6VY07	Q6VY07	-151.223	-153.688	5.37787e-15	4.43652e-38	7.00179e-15	7.75818e-38	18	62.8532	DTTSPMELAALEK	Stripped Sequence	TRUE	0	DTTSPMELAALEK	5	1	FALSE	_DTTSPMELAALEK_	55.8788	FALSE	_DTTSPMELAALEK_	_DTTSPMELAALEK_	no group specified	LABEL_FREE	FALSE	NaN	4.92903e-12	1.43683e-23	55.9871	55.7452	56.0454	2.67043e-05	7.63357e-05	1.43683e-23	3.7772e-06	FALSE	NaN	130.663	130.663	TRUE	TRUE	-19.4488	2	_DTTSPMELAALEK_	_DTTSPMELAALEK_	703.348	703.347	130.663
Not Defined	A210305_bc_hela_200ng_100min_dia_standard_py3_1033	NA	A210305_bc_hela_200ng_100min_dia_standard_py3_1033.d	3	Q6VY07	Q6VY07	-151.223	-153.688	5.37787e-15	4.43652e-38	7.00179e-15	7.75818e-38	18	62.8532	YSSSFLDSGWR	Stripped Sequence	TRUE	0	YSSSFLDSGWR	6	1	FALSE	_YSSSFLDSGWR_	49.4419	FALSE	_YSSSFLDSGWR_	_YSSSFLDSGWR_	no group specified	LABEL_FREE	FALSE	NaN	5.21136e-14	2.62817e-30	51.693	49.3922	51.7309	2.4932e-05	7.4796e-05	2.62817e-30	6.04154e-14	FALSE	NaN	105.725	105.725	TRUE	TRUE	-16.3619	2	_YSSSFLDSGWR_	_YSSSFLDSGWR_	652.799	652.798	105.725
Not Defined	A210305_bc_hela_200ng_100min_dia_standard_py3_1033	NA	A210305_bc_hela_200ng_100min_dia_standard_py3_1033.d	3	Q6VY07	Q6VY07	-151.223	-153.688	5.37787e-15	4.43652e-38	7.00179e-15	7.75818e-38	18	62.8532	KVPTIFLSK	Stripped Sequence	TRUE	1	KVPTIFLSK	7	1	FALSE	_KVPTIFLSK_	20.7277	FALSE	_KVPTIFLSK_	_KVPTIFLSK_	no group specified	LABEL_FREE	FALSE	NaN	0.0419708	0.00274489	32.4858	20.8032	32.4315	0.00133835	0.00274489	0.000596247	0.00067393	FALSE	NaN	81.242	81.242	TRUE	TRUE	-46.9709	2	_KVPTIFLSK_	_KVPTIFLSK_	516.826	516.825	81.242
Not Defined	A210305_bc_hela_200ng_100min_dia_standard_py3_1033	NA	A210305_bc_hela_200ng_100min_dia_standard_py3_1033.d	3	Q6VY07	Q6VY07	-151.223	-153.688	5.37787e-15	4.43652e-38	7.00179e-15	7.75818e-38	18	62.8532	VSDEVGFGLEHVSR	Stripped Sequence	TRUE	0	VSDEVGFGLEHVSR	8	1	FALSE	_VSDEVGFGLEHVSR_	30.5341	FALSE	_VSDEVGFGLEHVSR_	_VSDEVGFGLEHVSR_	no group specified	LABEL_FREE	FALSE	NaN	0.000652296	6.93003e-06	38.3771	30.6055	38.3312	0.00059993	0.00125357	6.93003e-06	0.000539284	FALSE	NaN	61.3922	61.3922	TRUE	TRUE	-33.2777	2	_VSDEVGFGLEHVSR_	_VSDEVGFGLEHVSR_	765.881	765.88	61.3922
Not Defined	A210305_bc_hela_200ng_100min_dia_standard_py3_1033	NA	A210305_bc_hela_200ng_100min_dia_standard_py3_1033.d	3	Q6VY07	Q6VY07	-151.223	-153.688	5.37787e-15	4.43652e-38	7.00179e-15	7.75818e-38	18	62.8532	VSIDGVEWSDIK	Stripped Sequence	TRUE	0	VSIDGVEWSDIK	9	1	FALSE	_VSIDGVEWSDIK_	62.6989	FALSE	_VSIDGVEWSDIK_	_VSIDGVEWSDIK_	no group specified	LABEL_FREE	FALSE	NaN	4.08885e-10	4.36378e-18	60.7048	62.6524	60.7285	3.00299e-06	9.00813e-06	4.36378e-18	8.48395e-10	FALSE	NaN	66.5433	66.5433	TRUE	TRUE	-22.4036	2	_VSIDGVEWSDIK_	_VSIDGVEWSDIK_	674.343	674.342	66.5433
Not Defined	A210305_bc_hela_200ng_100min_dia_standard_py3_1033	NA	A210305_bc_hela_200ng_100min_dia_standard_py3_1033.d	3	Q6VY07	Q6VY07	-151.223	-153.688	5.37787e-15	4.43652e-38	7.00179e-15	7.75818e-38	18	62.8532	VAAVGGQSYLSSILR	Stripped Sequence	TRUE	0	VAAVGGQSYLSSILR	10	1	FALSE	_VAAVGGQSYLSSILR_	68.2704	FALSE	_VAAVGGQSYLSSILR_	_VAAVGGQSYLSSILR_	no group specified	LABEL_FREE	FALSE	NaN	9.91202e-06	5.71117e-09	64.4121	68.3382	64.3637	8.94004e-06	2.67557e-05	5.71117e-09	5.86709e-08	FALSE	NaN	58.7259	58.7259	TRUE	TRUE	-29.2149	2	_VAAVGGQSYLSSILR_	_VAAVGGQSYLSSILR_	760.925	760.925	58.7259
Not Defined	A210305_bc_hela_200ng_100min_dia_standard_py3_1033	NA	A210305_bc_hela_200ng_100min_dia_standard_py3_1033.d	3	Q6VY07	Q6VY07	-151.223	-153.688	5.37787e-15	4.43652e-38	7.00179e-15	7.75818e-38	18	62.8532	GSGVAQSPQQPPPQQQQQQPPQQPTPPK	Stripped Sequence	TRUE	0	GSGVAQSPQQPPPQQQQQQPPQQPTPPK	11	1	FALSE	_GSGVAQSPQQPPPQQQQQQPPQQPTPPK_	7.90792	FALSE	_GSGVAQSPQQPPPQQQQQQPPQQPTPPK_	_GSGVAQSPQQPPPQQQQQQPPQQPTPPK_	no group specified	LABEL_FREE	FALSE	NaN	0.0108034	0.000390206	25.4166	8.60827	25.1289	0.000130202	0.000390206	5.31287e-10	3.98153e-07	FALSE	NaN	28.8461	28.8461	TRUE	TRUE	-38.7414	3	_GSGVAQSPQQPPPQQQQQQPPQQPTPPK_	_GSGVAQSPQQPPPQQQQQQPPQQPTPPK_	996.836	996.834	28.8461
Not Defined	A210305_bc_hela_200ng_100min_dia_standard_py3_1033	NA	A210305_bc_hela_200ng_100min_dia_standard_py3_1033.d	3	Q6VY07	Q6VY07	-151.223	-153.688	5.37787e-15	4.43652e-38	7.00179e-15	7.75818e-38	18	62.8532	VPTIFLSK	Stripped Sequence	TRUE	0	VPTIFLSK	12	1	FALSE	_VPTIFLSK_	38.1582	FALSE	_VPTIFLSK_	_VPTIFLSK_	no group specified	LABEL_FREE	FALSE	NaN	0.0300123	0.00212828	43.7122	38.3459	43.6018	0.00423463	0.0086728	0.00190281	0.00212828	FALSE	NaN	40.4572	40.4572	TRUE	TRUE	-45.3626	2	_VPTIFLSK_	_VPTIFLSK_	452.779	452.777	40.4572
Not Defined	A210305_bc_hela_200ng_100min_dia_standard_py3_1033	NA	A210305_bc_hela_200ng_100min_dia_standard_py3_1033.d	3	Q6VY07	Q6VY07	-151.223	-153.688	5.37787e-15	4.43652e-38	7.00179e-15	7.75818e-38	18	62.8532	LFSLTLK	Stripped Sequence	TRUE	0	LFSLTLK	13	1	FALSE	_LFSLTLK_	50.0221	FALSE	_LFSLTLK_	_LFSLTLK_	no group specified	LABEL_FREE	FALSE	NaN	0.024479	0.00177492	52.3103	50.1121	52.2468	0.00108964	0.00177492	0.000486152	0.00100785	FALSE	NaN	40.0411	40.0411	TRUE	TRUE	-44.322	2	_LFSLTLK_	_LFSLTLK_	411.26	411.258	40.0411
Not Defined	A210305_bc_hela_200ng_100min_dia_standard_py3_1033	NA	A210305_bc_hela_200ng_100min_dia_standard_py3_1033.d	3	Q6VY07	Q6VY07	-151.223	-153.688	5.37787e-15	4.43652e-38	7.00179e-15	7.75818e-38	18	62.8532	YCNCNSSMPR	Stripped Sequence	TRUE	0	YCNCNSSMPR	14	1	FALSE	_YC[+57]NC[+57]NSSMPR_	-24.2443	FALSE	_YC[Carbamidomethyl (C)]NC[Carbamidomethyl (C)]NSSMPR_	_YC[Carbamidomethyl (C)]NC[Carbamidomethyl (C)]NSSMPR_	no group specified	LABEL_FREE	FALSE	NaN	0.000688301	7.53275e-06	11.0869	-24.3163	11.1111	0.00207547	0.00612971	7.53275e-06	8.91773e-05	FALSE	NaN	39.9058	39.9058	TRUE	TRUE	-33.3441	2	_YC[+57]NC[+57]NSSMPR_	_YC[Carbamidomethyl (C)]NC[Carbamidomethyl (C)]NSSMPR_	644.747	644.746	39.9058
Not Defined	A210305_bc_hela_200ng_100min_dia_standard_py3_1033	NA	A210305_bc_hela_200ng_100min_dia_standard_py3_1033.d	3	Q6VY07	Q6VY07	-151.223	-153.688	5.37787e-15	4.43652e-38	7.00179e-15	7.75818e-38	18	62.8532	GGAGGGPGGAGGGSGQR	Stripped Sequence	TRUE	0	GGAGGGPGGAGGGSGQR	15	1	FALSE	_GGAGGGPGGAGGGSGQR_	-49.4281	FALSE	_GGAGGGPGGAGGGSGQR_	_GGAGGGPGGAGGGSGQR_	no group specified	LABEL_FREE	FALSE	NaN	0.00011499	4.14871e-07	2.73559	-49.653	2.79224	0.000958652	0.00199506	4.14871e-07	0.000880477	FALSE	NaN	18.8979	18.8979	TRUE	TRUE	-31.383	2	_GGAGGGPGGAGGGSGQR_	_GGAGGGPGGAGGGSGQR_	628.79	628.789	18.8979
Not Defined	A210305_bc_hela_200ng_100min_dia_standard_py3_1033	NA	A210305_bc_hela_200ng_100min_dia_standard_py3_1033.d	3	Q6VY07	Q6VY07	-151.223	-153.688	5.37787e-15	4.43652e-38	7.00179e-15	7.75818e-38	18	62.8532	FLIIPLGSHPVAK	Stripped Sequence	TRUE	0	FLIIPLGSHPVAK	16	1	FALSE	_FLIIPLGSHPVAK_	55.2662	FALSE	_FLIIPLGSHPVAK_	_FLIIPLGSHPVAK_	no group specified	LABEL_FREE	FALSE	NaN	0.0189984	0.00128331	55.2794	54.7146	55.7155	0.0148728	0.0431405	0.000194492	0.00128331	FALSE	NaN	138.582	138.582	TRUE	TRUE	-42.7531	2	_FLIIPLGSHPVAK_	_FLIIPLGSHPVAK_	696.424	696.423	138.582
Not Defined	A210305_bc_hela_200ng_100min_dia_standard_py3_1033	NA	A210305_bc_hela_200ng_100min_dia_standard_py3_1033.d	3	Q6VY07	Q6VY07	-151.223	-153.688	5.37787e-15	4.43652e-38	7.00179e-15	7.75818e-38	18	62.8532	LTSTSAITR	Stripped Sequence	TRUE	0	LTSTSAITR	17	1	FALSE	_LTSTSAITR_	-17.3524	FALSE	_LTSTSAITR_	_LTSTSAITR_	no group specified	LABEL_FREE	FALSE	NaN	0.10133	0.00593833	13.7435	-16.9311	13.5796	0.156233	0.454716	0.00593833	0.00804334	FALSE	NaN	52.3123	52.3123	TRUE	TRUE	-51.8878	2	_LTSTSAITR_	_LTSTSAITR_	475.269	475.268	52.3123
Not Defined	A210305_bc_hela_200ng_100min_dia_standard_py3_1033	NA	A210305_bc_hela_200ng_100min_dia_standard_py3_1033.d	3	Q6W2J9	Q6W2J9	-168.231	-174.477	0.00271623	0.00258666	0.00102724	0.00105122	4	85.7036	EENPLNHNVVDASTAHR	Stripped Sequence	TRUE	0	EENPLNHNVVDASTAHR	1	1	TRUE	_EENPLNHNVVDASTAHR_	3.70095	FALSE	_EENPLNHNVVDASTAHR_	_EENPLNHNVVDASTAHR_	no group specified	LABEL_FREE	FALSE	NaN	0.00799428	0.000251751	22.8526	4.09211	22.6401	0.0117471	0.0252849	0.000251751	0.00970473	FALSE	NaN	60.9581	60.9581	TRUE	TRUE	-37.6737	3	_EENPLNHNVVDASTAHR_	_EENPLNHNVVDASTAHR_	634.973	634.972	60.9581
Not Defined	A210305_bc_hela_200ng_100min_dia_standard_py3_1033	NA	A210305_bc_hela_200ng_100min_dia_standard_py3_1033.d	3	Q6W2J9	Q6W2J9	-168.231	-174.477	0.00271623	0.00258666	0.00102724	0.00105122	4	85.7036	DLEAFNPESK	Stripped Sequence	TRUE	0	DLEAFNPESK	2	1	TRUE	_DLEAFNPESK_	27.5246	FALSE	_DLEAFNPESK_	_DLEAFNPESK_	no group specified	LABEL_FREE	FALSE	NaN	0.0165902	0.000968196	37.5528	28.8617	36.6862	0.103262	0.271444	0.000968196	0.037374	FALSE	NaN	665.657	665.657	TRUE	TRUE	-41.6238	2	_DLEAFNPESK_	_DLEAFNPESK_	575.275	575.274	665.657
Not Defined	A210305_bc_hela_200ng_100min_dia_standard_py3_1033	NA	A210305_bc_hela_200ng_100min_dia_standard_py3_1033.d	3	Q6W2J9	Q6W2J9	-168.231	-174.477	0.00271623	0.00258666	0.00102724	0.00105122	4	85.7036	VPGNIVYSSLCGLGSEK	Stripped Sequence	TRUE	0	VPGNIVYSSLCGLGSEK	4	1	TRUE	_VPGNIVYSSLC[+57]GLGSEK_	63.3987	FALSE	_VPGNIVYSSLC[Carbamidomethyl (C)]GLGSEK_	_VPGNIVYSSLC[Carbamidomethyl (C)]GLGSEK_	no group specified	LABEL_FREE	FALSE	NaN	0.0524779	0.00323712	61.7482	63.3899	61.756	0.24692	0.37041	0.00323712	0.367112	FALSE	NaN	90.5295	90.5295	TRUE	TRUE	-48.0452	2	_VPGNIVYSSLC[+57]GLGSEK_	_VPGNIVYSSLC[Carbamidomethyl (C)]GLGSEK_	890.451	890.45	90.5295
Not Defined	A210305_bc_hela_200ng_100min_dia_standard_py3_1033	NA	A210305_bc_hela_200ng_100min_dia_standard_py3_1033.d	3	Q6W2J9	Q6W2J9	-168.231	-174.477	0.00271623	0.00258666	0.00102724	0.00105122	4	85.7036	HLIPQESR	Stripped Sequence	TRUE	0	HLIPQESR	6	1	FALSE	_HLIPQESR_	-23.5683	FALSE	_HLIPQESR_	_HLIPQESR_	no group specified	LABEL_FREE	FALSE	NaN	0.0174766	0.00109179	10.9363	-24.1496	11.1566	0.119268	0.263622	0.00109179	0.0930902	FALSE	NaN	26.633	26.633	TRUE	TRUE	-42.0861	2	_HLIPQESR_	_HLIPQESR_	490.27	490.269	26.633
Not Defined	A210305_bc_hela_200ng_100min_dia_standard_py3_1033	NA	A210305_bc_hela_200ng_100min_dia_standard_py3_1033.d	3	Q6WCQ1	Q6WCQ1	-149.751	-156.814	1.987e-17	1.32669e-29	4.6266e-17	1.11644e-29	30	92.2649	EASDLLEQNR	Stripped Sequence	TRUE	0	EASDLLEQNR	1	1	TRUE	_EASDLLEQNR_	3.61142	FALSE	_EASDLLEQNR_	_EASDLLEQNR_	no group specified	LABEL_FREE	FALSE	NaN	0.00085443	1.05082e-05	23.2187	4.27688	22.8484	7.57143e-05	0.000196763	1.05082e-05	1.98719e-05	FALSE	NaN	272.256	272.256	TRUE	TRUE	-33.6176	2	_EASDLLEQNR_	_EASDLLEQNR_	587.789	587.787	272.256
Not Defined	A210305_bc_hela_200ng_100min_dia_standard_py3_1033	NA	A210305_bc_hela_200ng_100min_dia_standard_py3_1033.d	3	Q6WCQ1	Q6WCQ1	-149.751	-156.814	1.987e-17	1.32669e-29	4.6266e-17	1.11644e-29	30	92.2649	KIEDLQR	Stripped Sequence	TRUE	1	KIEDLQR	2	1	TRUE	_KIEDLQR_	-32.0343	FALSE	_KIEDLQR_	_KIEDLQR_	no group specified	LABEL_FREE	FALSE	NaN	0.0166119	0.000971269	8.67544	-31.1007	8.36326	0.00051409	0.000971269	0.000233585	0.000337417	FALSE	NaN	231.365	231.365	TRUE	TRUE	-41.6357	2	_KIEDLQR_	_KIEDLQR_	451.259	451.257	231.365
Not Defined	A210305_bc_hela_200ng_100min_dia_standard_py3_1033	NA	A210305_bc_hela_200ng_100min_dia_standard_py3_1033.d	3	Q6WCQ1	Q6WCQ1	-149.751	-156.814	1.987e-17	1.32669e-29	4.6266e-17	1.11644e-29	30	92.2649	VAVTSSSSSSSSSSSIPSAEK	Stripped Sequence	TRUE	0	VAVTSSSSSSSSSSSIPSAEK	3	1	TRUE	_VAVTSSSSSSSSSSSIPSAEK_	-0.106695	FALSE	_VAVTSSSSSSSSSSSIPSAEK_	_VAVTSSSSSSSSSSSIPSAEK_	no group specified	LABEL_FREE	FALSE	NaN	7.25364e-05	1.90052e-07	20.7903	-0.200304	20.838	1.58399e-05	3.2379e-05	1.90052e-07	1.49507e-05	FALSE	NaN	172.71	172.71	TRUE	TRUE	-30.9405	2	_VAVTSSSSSSSSSSSIPSAEK_	_VAVTSSSSSSSSSSSIPSAEK_	986.471	986.47	172.71
Not Defined	A210305_bc_hela_200ng_100min_dia_standard_py3_1033	NA	A210305_bc_hela_200ng_100min_dia_standard_py3_1033.d	3	Q6WCQ1	Q6WCQ1	-149.751	-156.814	1.987e-17	1.32669e-29	4.6266e-17	1.11644e-29	30	92.2649	ENQELNAHNQELNNR	Stripped Sequence	TRUE	0	ENQELNAHNQELNNR	4	1	FALSE	_ENQELNAHNQELNNR_	-16.4515	FALSE	_ENQELNAHNQELNNR_	_ENQELNAHNQELNNR_	no group specified	LABEL_FREE	FALSE	NaN	3.71053e-09	8.18397e-16	13.8584	-16.6369	13.9327	0.000171008	0.000389066	8.18397e-16	0.000123959	FALSE	NaN	118.936	118.936	TRUE	TRUE	-23.8025	3	_ENQELNAHNQELNNR_	_ENQELNAHNQELNNR_	608.286	608.285	118.936
Not Defined	A210305_bc_hela_200ng_100min_dia_standard_py3_1033	NA	A210305_bc_hela_200ng_100min_dia_standard_py3_1033.d	3	Q6WCQ1	Q6WCQ1	-149.751	-156.814	1.987e-17	1.32669e-29	4.6266e-17	1.11644e-29	30	92.2649	EGYVLQATCER	Stripped Sequence	TRUE	0	EGYVLQATCER	5	1	FALSE	_EGYVLQATC[+57]ER_	11.1521	FALSE	_EGYVLQATC[Carbamidomethyl (C)]ER_	_EGYVLQATC[Carbamidomethyl (C)]ER_	no group specified	LABEL_FREE	FALSE	NaN	0.0318407	0.00223092	27.5056	12.0726	26.9498	0.000826233	0.00223092	7.25037e-05	0.000175275	FALSE	NaN	143.088	143.088	TRUE	TRUE	-45.6509	2	_EGYVLQATC[+57]ER_	_EGYVLQATC[Carbamidomethyl (C)]ER_	663.311	663.311	143.088
Not Defined	A210305_bc_hela_200ng_100min_dia_standard_py3_1033	NA	A210305_bc_hela_200ng_100min_dia_standard_py3_1033.d	3	Q6WCQ1	Q6WCQ1	-149.751	-156.814	1.987e-17	1.32669e-29	4.6266e-17	1.11644e-29	30	92.2649	ELEVLSEQYSQK	Stripped Sequence	TRUE	0	ELEVLSEQYSQK	6	1	FALSE	_ELEVLSEQYSQK_	30.5445	FALSE	_ELEVLSEQYSQK_	_ELEVLSEQYSQK_	no group specified	LABEL_FREE	FALSE	NaN	0.0108928	0.000395416	39.2365	31.8286	38.3942	0.000213988	0.000395416	6.7836e-06	0.000239764	FALSE	NaN	137.792	137.792	TRUE	TRUE	-38.7769	2	_ELEVLSEQYSQK_	_ELEVLSEQYSQK_	726.864	726.864	137.792
Not Defined	A210305_bc_hela_200ng_100min_dia_standard_py3_1033	NA	A210305_bc_hela_200ng_100min_dia_standard_py3_1033.d	3	Q6WCQ1	Q6WCQ1	-149.751	-156.814	1.987e-17	1.32669e-29	4.6266e-17	1.11644e-29	30	92.2649	NWIQTIMK	Stripped Sequence	TRUE	0	NWIQTIMK	7	1	FALSE	_NWIQTIMK_	58.5189	FALSE	_NWIQTIMK_	_NWIQTIMK_	no group specified	LABEL_FREE	FALSE	NaN	0.019771	0.00136857	57.5843	58.3406	57.7705	0.000473394	0.00136857	1.19035e-05	3.97109e-05	FALSE	NaN	109.617	109.617	TRUE	TRUE	-43.0378	2	_NWIQTIMK_	_NWIQTIMK_	517.279	517.277	109.617
Not Defined	A210305_bc_hela_200ng_100min_dia_standard_py3_1033	NA	A210305_bc_hela_200ng_100min_dia_standard_py3_1033.d	3	Q6WCQ1	Q6WCQ1	-149.751	-156.814	1.987e-17	1.32669e-29	4.6266e-17	1.11644e-29	30	92.2649	FEALDIEK	Stripped Sequence	TRUE	0	FEALDIEK	8	1	FALSE	_FEALDIEK_	29.6917	FALSE	_FEALDIEK_	_FEALDIEK_	no group specified	LABEL_FREE	FALSE	NaN	5.06896e-06	1.68027e-09	37.9062	29.4678	38.0336	0.00123686	0.00331529	1.68027e-09	0.000395288	FALSE	NaN	97.6534	97.6534	TRUE	TRUE	-28.6852	2	_FEALDIEK_	_FEALDIEK_	482.753	482.752	97.6534
Not Defined	A210305_bc_hela_200ng_100min_dia_standard_py3_1033	NA	A210305_bc_hela_200ng_100min_dia_standard_py3_1033.d	3	Q6WCQ1	Q6WCQ1	-149.751	-156.814	1.987e-17	1.32669e-29	4.6266e-17	1.11644e-29	30	92.2649	EGEFTLSAMTSGIR	Stripped Sequence	TRUE	0	EGEFTLSAMTSGIR	9	1	FALSE	_EGEFTLSAMTSGIR_	67.6524	FALSE	_EGEFTLSAMTSGIR_	_EGEFTLSAMTSGIR_	no group specified	LABEL_FREE	FALSE	NaN	2.71266e-06	5.2839e-10	63.7894	67.4721	63.905	0.000117945	0.00034155	5.2839e-10	1.22849e-05	FALSE	NaN	65.2624	65.2624	TRUE	TRUE	-28.2094	2	_EGEFTLSAMTSGIR_	_EGEFTLSAMTSGIR_	749.864	749.863	65.2624
Not Defined	A210305_bc_hela_200ng_100min_dia_standard_py3_1033	NA	A210305_bc_hela_200ng_100min_dia_standard_py3_1033.d	3	Q6WCQ1	Q6WCQ1	-149.751	-156.814	1.987e-17	1.32669e-29	4.6266e-17	1.11644e-29	30	92.2649	TLLTGDGGGEATGSPLAQGK	Stripped Sequence	TRUE	0	TLLTGDGGGEATGSPLAQGK	10	1	FALSE	_TLLTGDGGGEATGSPLAQGK_	34.1111	FALSE	_TLLTGDGGGEATGSPLAQGK_	_TLLTGDGGGEATGSPLAQGK_	no group specified	LABEL_FREE	FALSE	NaN	1.10657e-11	1.8066e-22	40.8819	34.1898	40.8274	7.47055e-05	0.000214014	1.8066e-22	1.01025e-05	FALSE	NaN	67.8637	67.8637	TRUE	TRUE	-20.0031	2	_TLLTGDGGGEATGSPLAQGK_	_TLLTGDGGGEATGSPLAQGK_	915.466	915.465	67.8637
Not Defined	A210305_bc_hela_200ng_100min_dia_standard_py3_1033	NA	A210305_bc_hela_200ng_100min_dia_standard_py3_1033.d	3	Q6WCQ1	Q6WCQ1	-149.751	-156.814	1.987e-17	1.32669e-29	4.6266e-17	1.11644e-29	30	92.2649	SQISSVNSDVEALR	Stripped Sequence	TRUE	0	SQISSVNSDVEALR	11	1	FALSE	_SQISSVNSDVEALR_	32.0229	FALSE	_SQISSVNSDVEALR_	_SQISSVNSDVEALR_	no group specified	LABEL_FREE	FALSE	NaN	0.062247	0.00369518	39.3034	31.9842	39.3296	0.00211159	0.00369518	2.44787e-05	0.0026151	FALSE	NaN	37.0513	37.0513	TRUE	TRUE	-48.8987	2	_SQISSVNSDVEALR_	_SQISSVNSDVEALR_	752.884	752.883	37.0513
Not Defined	A210305_bc_hela_200ng_100min_dia_standard_py3_1033	NA	A210305_bc_hela_200ng_100min_dia_standard_py3_1033.d	3	Q6WCQ1	Q6WCQ1	-149.751	-156.814	1.987e-17	1.32669e-29	4.6266e-17	1.11644e-29	30	92.2649	SPGLPMSDLK	Stripped Sequence	TRUE	0	SPGLPMSDLK	13	1	FALSE	_SPGLPMSDLK_	30.2687	FALSE	_SPGLPMSDLK_	_SPGLPMSDLK_	no group specified	LABEL_FREE	FALSE	NaN	0.0762857	0.00439254	37.8329	29.7321	38.1688	0.00407335	0.00658431	0.00124319	0.00439254	FALSE	NaN	402.005	402.005	TRUE	TRUE	-50.0001	2	_SPGLPMSDLK_	_SPGLPMSDLK_	522.773	522.772	402.005
Not Defined	A210305_bc_hela_200ng_100min_dia_standard_py3_1033	NA	A210305_bc_hela_200ng_100min_dia_standard_py3_1033.d	3	Q6WCQ1	Q6WCQ1	-149.751	-156.814	1.987e-17	1.32669e-29	4.6266e-17	1.11644e-29	30	92.2649	HVHPTTAPDVTSSLPEEK	Stripped Sequence	TRUE	0	HVHPTTAPDVTSSLPEEK	14	1	FALSE	_HVHPTTAPDVTSSLPEEK_	8.62357	FALSE	_HVHPTTAPDVTSSLPEEK_	_HVHPTTAPDVTSSLPEEK_	no group specified	LABEL_FREE	FALSE	NaN	4.28048e-07	1.56714e-11	25.5212	8.48814	25.5919	8.39746e-06	1.79793e-05	1.56714e-11	7.21302e-06	FALSE	NaN	154.275	154.275	TRUE	TRUE	-26.8854	3	_HVHPTTAPDVTSSLPEEK_	_HVHPTTAPDVTSSLPEEK_	648.994	648.993	154.275
Not Defined	A210305_bc_hela_200ng_100min_dia_standard_py3_1033	NA	A210305_bc_hela_200ng_100min_dia_standard_py3_1033.d	3	Q6WCQ1	Q6WCQ1	-149.751	-156.814	1.987e-17	1.32669e-29	4.6266e-17	1.11644e-29	30	92.2649	SQISSVNSDVEALRR	Stripped Sequence	TRUE	1	SQISSVNSDVEALRR	16	1	FALSE	_SQISSVNSDVEALRR_	20.2963	FALSE	_SQISSVNSDVEALRR_	_SQISSVNSDVEALRR_	no group specified	LABEL_FREE	FALSE	NaN	0.0338472	0.00233943	32.8698	21.3521	32.1486	0.00218963	0.00343949	0.000789971	0.00233943	FALSE	NaN	189.025	189.025	TRUE	TRUE	-45.9454	3	_SQISSVNSDVEALRR_	_SQISSVNSDVEALRR_	554.292	554.291	189.025
Not Defined	A210305_bc_hela_200ng_100min_dia_standard_py3_1033	NA	A210305_bc_hela_200ng_100min_dia_standard_py3_1033.d	3	Q6WCQ1	Q6WCQ1	-149.751	-156.814	1.987e-17	1.32669e-29	4.6266e-17	1.11644e-29	30	92.2649	THNVHVEIEQR	Stripped Sequence	TRUE	0	THNVHVEIEQR	17	1	FALSE	_THNVHVEIEQR_	-27.2347	FALSE	_THNVHVEIEQR_	_THNVHVEIEQR_	no group specified	LABEL_FREE	FALSE	NaN	0.07639	0.00439791	9.92217	-26.9956	9.83462	0.00198624	0.00439791	0.000349267	0.00121156	FALSE	NaN	206.086	206.086	TRUE	TRUE	-50.008	3	_THNVHVEIEQR_	_THNVHVEIEQR_	454.569	454.568	206.086
Not Defined	A210305_bc_hela_200ng_100min_dia_standard_py3_1033	NA	A210305_bc_hela_200ng_100min_dia_standard_py3_1033.d	3	Q6WCQ1	Q6WCQ1	-149.751	-156.814	1.987e-17	1.32669e-29	4.6266e-17	1.11644e-29	30	92.2649	ESHLLNDEDLTQAK	Stripped Sequence	TRUE	0	ESHLLNDEDLTQAK	18	1	FALSE	_ESHLLNDEDLTQAK_	15.8612	FALSE	_ESHLLNDEDLTQAK_	_ESHLLNDEDLTQAK_	no group specified	LABEL_FREE	FALSE	NaN	9.7068e-09	6.81876e-15	29.764	15.9114	29.741	4.99741e-08	1.49922e-07	6.81876e-15	4.71158e-14	FALSE	NaN	153.591	153.591	TRUE	TRUE	-24.4085	3	_ESHLLNDEDLTQAK_	_ESHLLNDEDLTQAK_	538.265	538.264	153.591
Not Defined	A210305_bc_hela_200ng_100min_dia_standard_py3_1033	NA	A210305_bc_hela_200ng_100min_dia_standard_py3_1033.d	3	Q6WCQ1	Q6WCQ1	-149.751	-156.814	1.987e-17	1.32669e-29	4.6266e-17	1.11644e-29	30	92.2649	VEPPTPQEPGPAK	Stripped Sequence	TRUE	0	VEPPTPQEPGPAK	19	1	FALSE	_VEPPTPQEPGPAK_	5.02628	FALSE	_VEPPTPQEPGPAK_	_VEPPTPQEPGPAK_	no group specified	LABEL_FREE	FALSE	NaN	0.000205355	1.08737e-06	22.9745	4.47653	23.3924	0.061748	0.184084	1.08737e-06	0.00115858	FALSE	NaN	215.007	215.007	TRUE	TRUE	-31.9707	2	_VEPPTPQEPGPAK_	_VEPPTPQEPGPAK_	673.851	673.85	215.007
Not Defined	A210305_bc_hela_200ng_100min_dia_standard_py3_1033	NA	A210305_bc_hela_200ng_100min_dia_standard_py3_1033.d	3	Q6WCQ1	Q6WCQ1	-149.751	-156.814	1.987e-17	1.32669e-29	4.6266e-17	1.11644e-29	30	92.2649	AEHMETNAVGPSPSSDTR	Stripped Sequence	TRUE	0	AEHMETNAVGPSPSSDTR	20	1	FALSE	_AEHMETNAVGPSPSSDTR_	-10.1925	FALSE	_AEHMETNAVGPSPSSDTR_	_AEHMETNAVGPSPSSDTR_	no group specified	LABEL_FREE	FALSE	NaN	5.85352e-12	2.47895e-23	16.4488	-10.3036	16.4881	5.34379e-07	1.60313e-06	2.47895e-23	4.03997e-12	FALSE	NaN	130.481	130.481	TRUE	TRUE	-19.5668	3	_AEHMETNAVGPSPSSDTR_	_AEHMETNAVGPSPSSDTR_	629.283	629.282	130.481
Not Defined	A210305_bc_hela_200ng_100min_dia_standard_py3_1033	NA	A210305_bc_hela_200ng_100min_dia_standard_py3_1033.d	3	Q6WCQ1	Q6WCQ1	-149.751	-156.814	1.987e-17	1.32669e-29	4.6266e-17	1.11644e-29	30	92.2649	VGGVGPADTHEPLRPEAEPGELER	Stripped Sequence	TRUE	1	VGGVGPADTHEPLRPEAEPGELER	21	2	FALSE	_VGGVGPADTHEPLRPEAEPGELER_	28.312	FALSE	_VGGVGPADTHEPLRPEAEPGELER_	_VGGVGPADTHEPLRPEAEPGELER_	no group specified	LABEL_FREE	FALSE	NaN	3.4505e-10	2.83658e-18	36.6561	28.2181	36.7299	2.26294e-05	6.54177e-05	2.83658e-18	2.47042e-06	FALSE	NaN	103.063	103.063	TRUE	TRUE	-22.2943	4	_VGGVGPADTHEPLRPEAEPGELER_	_VGGVGPADTHEPLRPEAEPGELER_	628.816	628.815	103.063
Not Defined	A210305_bc_hela_200ng_100min_dia_standard_py3_1033	NA	A210305_bc_hela_200ng_100min_dia_standard_py3_1033.d	3	Q6WCQ1	Q6WCQ1	-149.751	-156.814	1.987e-17	1.32669e-29	4.6266e-17	1.11644e-29	30	92.2649	VGGVGPADTHEPLRPEAEPGELER	Stripped Sequence	TRUE	1	VGGVGPADTHEPLRPEAEPGELER	21	2	FALSE	_VGGVGPADTHEPLRPEAEPGELER_	28.312	FALSE	_VGGVGPADTHEPLRPEAEPGELER_	_VGGVGPADTHEPLRPEAEPGELER_	no group specified	LABEL_FREE	FALSE	NaN	0.0403412	0.00266626	36.6861	28.2563	36.7299	0.0150129	0.0419638	0.000408694	0.00266626	FALSE	NaN	15.9229	15.9229	TRUE	TRUE	-46.7824	3	_VGGVGPADTHEPLRPEAEPGELER_	_VGGVGPADTHEPLRPEAEPGELER_	838.086	838.085	15.9229
Not Defined	A210305_bc_hela_200ng_100min_dia_standard_py3_1033	NA	A210305_bc_hela_200ng_100min_dia_standard_py3_1033.d	3	Q6WCQ1	Q6WCQ1	-149.751	-156.814	1.987e-17	1.32669e-29	4.6266e-17	1.11644e-29	30	92.2649	SPDSATVSGYDIMK	Stripped Sequence	TRUE	0	SPDSATVSGYDIMK	22	1	FALSE	_SPDSATVSGYDIMK_	34.0775	FALSE	_SPDSATVSGYDIMK_	_SPDSATVSGYDIMK_	no group specified	LABEL_FREE	FALSE	NaN	1.58365e-07	2.21365e-12	40.9187	34.2429	40.8041	1.78454e-06	3.50945e-06	2.21365e-12	1.84416e-06	FALSE	NaN	85.4161	85.4161	TRUE	TRUE	-26.2115	2	_SPDSATVSGYDIMK_	_SPDSATVSGYDIMK_	735.843	735.842	85.4161
Not Defined	A210305_bc_hela_200ng_100min_dia_standard_py3_1033	NA	A210305_bc_hela_200ng_100min_dia_standard_py3_1033.d	3	Q6WCQ1	Q6WCQ1	-149.751	-156.814	1.987e-17	1.32669e-29	4.6266e-17	1.11644e-29	30	92.2649	FQANIFNK	Stripped Sequence	TRUE	0	FQANIFNK	23	1	FALSE	_FQANIFNK_	24.9739	FALSE	_FQANIFNK_	_FQANIFNK_	no group specified	LABEL_FREE	FALSE	NaN	0.0336428	0.00232865	34.9523	24.8838	34.9889	0.137809	0.405812	0.00232865	0.00528743	FALSE	NaN	60.6487	60.6487	TRUE	TRUE	-45.9164	2	_FQANIFNK_	_FQANIFNK_	491.261	491.26	60.6487
Not Defined	A210305_bc_hela_200ng_100min_dia_standard_py3_1033	NA	A210305_bc_hela_200ng_100min_dia_standard_py3_1033.d	3	Q6WCQ1	Q6WCQ1	-149.751	-156.814	1.987e-17	1.32669e-29	4.6266e-17	1.11644e-29	30	92.2649	WHQVETTPLREEK	Stripped Sequence	TRUE	1	WHQVETTPLREEK	25	1	FALSE	_WHQVETTPLREEK_	-5.51621	FALSE	_WHQVETTPLREEK_	_WHQVETTPLREEK_	no group specified	LABEL_FREE	FALSE	NaN	0.0597475	0.00357673	18.2501	-5.87665	18.4074	0.0017453	0.00357673	1.10905e-05	0.0016481	FALSE	NaN	25.5625	25.5625	TRUE	TRUE	-48.6896	3	_WHQVETTPLREEK_	_WHQVETTPLREEK_	551.618	551.617	25.5625
Not Defined	A210305_bc_hela_200ng_100min_dia_standard_py3_1033	NA	A210305_bc_hela_200ng_100min_dia_standard_py3_1033.d	3	Q6WCQ1	Q6WCQ1	-149.751	-156.814	1.987e-17	1.32669e-29	4.6266e-17	1.11644e-29	30	92.2649	SSCSFETCPRPTEK	Stripped Sequence	TRUE	1	SSCSFETCPRPTEK	26	2	FALSE	_SSC[+57]SFETC[+57]PRPTEK_	-12.7618	FALSE	_SSC[Carbamidomethyl (C)]SFETC[Carbamidomethyl (C)]PRPTEK_	_SSC[Carbamidomethyl (C)]SFETC[Carbamidomethyl (C)]PRPTEK_	no group specified	LABEL_FREE	FALSE	NaN	0.00122507	1.81405e-05	15.5164	-12.4094	15.3811	0.00364639	0.00776913	1.81405e-05	0.0031519	FALSE	NaN	26.238	26.238	TRUE	TRUE	-34.0988	3	_SSC[+57]SFETC[+57]PRPTEK_	_SSC[Carbamidomethyl (C)]SFETC[Carbamidomethyl (C)]PRPTEK_	562.58	562.579	26.238
Not Defined	A210305_bc_hela_200ng_100min_dia_standard_py3_1033	NA	A210305_bc_hela_200ng_100min_dia_standard_py3_1033.d	3	Q6WCQ1	Q6WCQ1	-149.751	-156.814	1.987e-17	1.32669e-29	4.6266e-17	1.11644e-29	30	92.2649	SSCSFETCPRPTEK	Stripped Sequence	TRUE	1	SSCSFETCPRPTEK	26	2	FALSE	_SSC[+57]SFETC[+57]PRPTEK_	-12.7618	FALSE	_SSC[Carbamidomethyl (C)]SFETC[Carbamidomethyl (C)]PRPTEK_	_SSC[Carbamidomethyl (C)]SFETC[Carbamidomethyl (C)]PRPTEK_	no group specified	LABEL_FREE	FALSE	NaN	0.00658089	0.000193425	15.5326	-12.3672	15.3811	0.0128307	0.0380054	0.000193425	0.000293343	FALSE	NaN	7.64419	7.64419	TRUE	TRUE	-37.1343	2	_SSC[+57]SFETC[+57]PRPTEK_	_SSC[Carbamidomethyl (C)]SFETC[Carbamidomethyl (C)]PRPTEK_	843.367	843.366	7.64419
Not Defined	A210305_bc_hela_200ng_100min_dia_standard_py3_1033	NA	A210305_bc_hela_200ng_100min_dia_standard_py3_1033.d	3	Q6WCQ1	Q6WCQ1	-149.751	-156.814	1.987e-17	1.32669e-29	4.6266e-17	1.11644e-29	30	92.2649	SSCSFETCPR	Stripped Sequence	TRUE	0	SSCSFETCPR	28	1	FALSE	_SSC[+57]SFETC[+57]PR_	-14.2084	FALSE	_SSC[Carbamidomethyl (C)]SFETC[Carbamidomethyl (C)]PR_	_SSC[Carbamidomethyl (C)]SFETC[Carbamidomethyl (C)]PR_	no group specified	LABEL_FREE	FALSE	NaN	0.0298132	0.00211682	15.06	-13.442	14.7263	0.0116125	0.0320276	0.000692956	0.00211682	FALSE	NaN	23.2074	23.2074	TRUE	TRUE	-45.3299	2	_SSC[+57]SFETC[+57]PR_	_SSC[Carbamidomethyl (C)]SFETC[Carbamidomethyl (C)]PR_	615.748	615.747	23.2074
Not Defined	A210305_bc_hela_200ng_100min_dia_standard_py3_1033	NA	A210305_bc_hela_200ng_100min_dia_standard_py3_1033.d	3	Q6WCQ1	Q6WCQ1	-149.751	-156.814	1.987e-17	1.32669e-29	4.6266e-17	1.11644e-29	30	92.2649	STLWQEEMR	Stripped Sequence	TRUE	0	STLWQEEMR	29	1	FALSE	_STLWQEEMR_	29.7197	FALSE	_STLWQEEMR_	_STLWQEEMR_	no group specified	LABEL_FREE	FALSE	NaN	0.00878907	0.000287383	38.5191	30.7842	38.0506	0.00905261	0.0266315	0.000238972	0.000287383	FALSE	NaN	231.187	231.187	TRUE	TRUE	-37.9714	2	_STLWQEEMR_	_STLWQEEMR_	590.277	590.276	231.187
Not Defined	A210305_bc_hela_200ng_100min_dia_standard_py3_1033	NA	A210305_bc_hela_200ng_100min_dia_standard_py3_1033.d	3	Q6WCQ1	Q6WCQ1	-149.751	-156.814	1.987e-17	1.32669e-29	4.6266e-17	1.11644e-29	30	92.2649	GFAAMEETHQK	Stripped Sequence	TRUE	0	GFAAMEETHQK	30	1	FALSE	_GFAAMEETHQK_	-15.7924	FALSE	_GFAAMEETHQK_	_GFAAMEETHQK_	no group specified	LABEL_FREE	FALSE	NaN	0.00293284	6.43445e-05	14.1888	-15.8227	14.2017	0.000165766	0.000336721	6.43445e-05	9.62319e-05	FALSE	NaN	129.503	129.503	TRUE	TRUE	-35.4482	2	_GFAAMEETHQK_	_GFAAMEETHQK_	624.788	624.787	129.503
Not Defined	A210305_bc_hela_200ng_100min_dia_standard_py3_1033	NA	A210305_bc_hela_200ng_100min_dia_standard_py3_1033.d	3	Q6WCQ1	Q6WCQ1	-149.751	-156.814	1.987e-17	1.32669e-29	4.6266e-17	1.11644e-29	30	92.2649	DIYTELSIAK	Stripped Sequence	TRUE	0	DIYTELSIAK	31	1	FALSE	_DIYTELSIAK_	58.3716	FALSE	_DIYTELSIAK_	_DIYTELSIAK_	no group specified	LABEL_FREE	FALSE	NaN	0.00643092	0.00018745	57.9901	58.1495	58.1362	0.0188554	0.0456437	0.00018745	0.010735	FALSE	NaN	44.5577	44.5577	TRUE	TRUE	-37.0754	2	_DIYTELSIAK_	_DIYTELSIAK_	576.811	576.81	44.5577
Not Defined	A210305_bc_hela_200ng_100min_dia_standard_py3_1033	NA	A210305_bc_hela_200ng_100min_dia_standard_py3_1033.d	3	Q6WCQ1	Q6WCQ1	-149.751	-156.814	1.987e-17	1.32669e-29	4.6266e-17	1.11644e-29	30	92.2649	LLAEETAATISAIEAMK	Stripped Sequence	TRUE	0	LLAEETAATISAIEAMK	33	1	FALSE	_LLAEETAATISAIEAMK_	98.9327	FALSE	_LLAEETAATISAIEAMK_	_LLAEETAATISAIEAMK_	no group specified	LABEL_FREE	FALSE	NaN	8.91329e-08	6.97673e-13	83.0717	97.9997	83.6556	0.0093681	0.0281033	6.97673e-13	9.66176e-07	FALSE	NaN	47.5121	47.5121	TRUE	TRUE	-25.8314	2	_LLAEETAATISAIEAMK_	_LLAEETAATISAIEAMK_	881.469	881.468	47.5121
Not Defined	A210305_bc_hela_200ng_100min_dia_standard_py3_1033	NA	A210305_bc_hela_200ng_100min_dia_standard_py3_1033.d	3	Q6WKZ4	Q6WKZ4	-152.083	-152.083	1.08724e-13	6.76461e-43	1.10982e-13	2.08901e-42	23	121.227	GSEGENPLTVPGR	Stripped Sequence	TRUE	0	GSEGENPLTVPGR	1	1	TRUE	_GSEGENPLTVPGR_	15.0292	FALSE	_GSEGENPLTVPGR_	_GSEGENPLTVPGR_	no group specified	LABEL_FREE	FALSE	NaN	7.71403e-08	5.21069e-13	29.3081	15.1172	29.2521	1.01843e-05	3.05354e-05	5.21069e-13	1.75355e-08	FALSE	NaN	792.706	792.706	TRUE	TRUE	-25.7367	2	_GSEGENPLTVPGR_	_GSEGENPLTVPGR_	656.828	656.827	792.706
Not Defined	A210305_bc_hela_200ng_100min_dia_standard_py3_1033	NA	A210305_bc_hela_200ng_100min_dia_standard_py3_1033.d	3	Q6WKZ4	Q6WKZ4	-152.083	-152.083	1.08724e-13	6.76461e-43	1.10982e-13	2.08901e-42	23	121.227	EPAEGGGLSSDR	Stripped Sequence	TRUE	0	EPAEGGGLSSDR	2	1	TRUE	_EPAEGGGLSSDR_	-22.7037	FALSE	_EPAEGGGLSSDR_	_EPAEGGGLSSDR_	no group specified	LABEL_FREE	FALSE	NaN	8.97684e-10	3.01705e-17	11.5456	-22.9661	11.6374	4.4066e-05	0.00011567	3.01705e-17	1.65281e-05	FALSE	NaN	445.174	445.174	TRUE	TRUE	-22.9062	2	_EPAEGGGLSSDR_	_EPAEGGGLSSDR_	587.77	587.77	445.174
Not Defined	A210305_bc_hela_200ng_100min_dia_standard_py3_1033	NA	A210305_bc_hela_200ng_100min_dia_standard_py3_1033.d	3	Q6WKZ4	Q6WKZ4	-152.083	-152.083	1.08724e-13	6.76461e-43	1.10982e-13	2.08901e-42	23	121.227	ENMAPANSEATK	Stripped Sequence	TRUE	0	ENMAPANSEATK	3	1	TRUE	_ENMAPANSEATK_	-26.6901	FALSE	_ENMAPANSEATK_	_ENMAPANSEATK_	no group specified	LABEL_FREE	FALSE	NaN	3.68483e-08	1.14839e-13	10.2358	-26.7766	10.2669	0.000147645	0.000433017	1.14839e-13	9.91678e-06	FALSE	NaN	309.488	309.488	TRUE	TRUE	-25.2578	2	_ENMAPANSEATK_	_ENMAPANSEATK_	631.788	631.787	309.488
Not Defined	A210305_bc_hela_200ng_100min_dia_standard_py3_1033	NA	A210305_bc_hela_200ng_100min_dia_standard_py3_1033.d	3	Q6WKZ4	Q6WKZ4	-152.083	-152.083	1.08724e-13	6.76461e-43	1.10982e-13	2.08901e-42	23	121.227	EGLSFLGGLR	Stripped Sequence	TRUE	0	EGLSFLGGLR	4	1	FALSE	_EGLSFLGGLR_	66.3617	FALSE	_EGLSFLGGLR_	_EGLSFLGGLR_	no group specified	LABEL_FREE	FALSE	NaN	0.00560673	0.000156014	63.3871	66.7741	63.1739	0.000115306	0.000156014	6.47047e-05	0.000125198	FALSE	NaN	273.535	273.535	TRUE	TRUE	-36.7428	2	_EGLSFLGGLR_	_EGLSFLGGLR_	524.793	524.792	273.535
Not Defined	A210305_bc_hela_200ng_100min_dia_standard_py3_1033	NA	A210305_bc_hela_200ng_100min_dia_standard_py3_1033.d	3	Q6WKZ4	Q6WKZ4	-152.083	-152.083	1.08724e-13	6.76461e-43	1.10982e-13	2.08901e-42	23	121.227	PAPLVSGDLR	Stripped Sequence	TRUE	0	PAPLVSGDLR	5	1	FALSE	_PAPLVSGDLR_	19.295	FALSE	_PAPLVSGDLR_	_PAPLVSGDLR_	no group specified	LABEL_FREE	FALSE	NaN	0.000750155	8.60887e-06	31.1741	18.8755	31.4382	3.60229e-05	9.93038e-05	1.56079e-07	8.60887e-06	FALSE	NaN	209.937	209.937	TRUE	TRUE	-33.4517	2	_PAPLVSGDLR_	_PAPLVSGDLR_	512.793	512.792	209.937
Not Defined	A210305_bc_hela_200ng_100min_dia_standard_py3_1033	NA	A210305_bc_hela_200ng_100min_dia_standard_py3_1033.d	3	Q6WKZ4	Q6WKZ4	-152.083	-152.083	1.08724e-13	6.76461e-43	1.10982e-13	2.08901e-42	23	121.227	ELEDYIDNLLVR	Stripped Sequence	FALSE	0	ELEDYIDNLLVR	6	1	FALSE	_ELEDYIDNLLVR_	101.408	FALSE	_ELEDYIDNLLVR_	_ELEDYIDNLLVR_	no group specified	LABEL_FREE	FALSE	NaN	1.5359e-13	1.20048e-28	84.8827	101.428	84.8741	2.63521e-06	7.3776e-06	1.20048e-28	5.28019e-07	FALSE	NaN	190.817	190.817	TRUE	TRUE	-17.0831	2	_ELEDYIDNLLVR_	_ELEDYIDNLLVR_	746.388	746.387	190.817
Not Defined	A210305_bc_hela_200ng_100min_dia_standard_py3_1033	NA	A210305_bc_hela_200ng_100min_dia_standard_py3_1033.d	3	Q6WKZ4	Q6WKZ4	-152.083	-152.083	1.08724e-13	6.76461e-43	1.10982e-13	2.08901e-42	23	121.227	SSLLSLMTGK	Stripped Sequence	TRUE	0	SSLLSLMTGK	7	1	FALSE	_SSLLSLMTGK_	64.3434	FALSE	_SSLLSLMTGK_	_SSLLSLMTGK_	no group specified	LABEL_FREE	FALSE	NaN	2.80995e-09	4.35599e-16	61.8151	64.2728	61.8786	4.35118e-05	0.000124579	4.35599e-16	5.95681e-06	FALSE	NaN	116.444	116.444	TRUE	TRUE	-23.6275	2	_SSLLSLMTGK_	_SSLLSLMTGK_	518.789	518.788	116.444
Not Defined	A210305_bc_hela_200ng_100min_dia_standard_py3_1033	NA	A210305_bc_hela_200ng_100min_dia_standard_py3_1033.d	3	Q6WKZ4	Q6WKZ4	-152.083	-152.083	1.08724e-13	6.76461e-43	1.10982e-13	2.08901e-42	23	121.227	NNMTASMFDLSMK	Stripped Sequence	FALSE	0	NNMTASMFDLSMK	8	1	FALSE	_NNMTASMFDLSMK_	65.3236	FALSE	_NNMTASMFDLSMK_	_NNMTASMFDLSMK_	no group specified	LABEL_FREE	FALSE	NaN	4.51092e-10	5.5803e-18	62.6029	65.2864	62.6291	9.29279e-06	2.78727e-05	5.5803e-18	5.67648e-09	FALSE	NaN	118.212	118.212	TRUE	TRUE	-22.4668	2	_NNMTASMFDLSMK_	_NNMTASMFDLSMK_	745.328	745.327	118.212
Not Defined	A210305_bc_hela_200ng_100min_dia_standard_py3_1033	NA	A210305_bc_hela_200ng_100min_dia_standard_py3_1033.d	3	Q6WKZ4	Q6WKZ4	-152.083	-152.083	1.08724e-13	6.76461e-43	1.10982e-13	2.08901e-42	23	121.227	LEVSPEAQPTAR	Stripped Sequence	TRUE	0	LEVSPEAQPTAR	9	1	FALSE	_LEVSPEAQPTAR_	5.71617	FALSE	_LEVSPEAQPTAR_	_LEVSPEAQPTAR_	no group specified	LABEL_FREE	FALSE	NaN	9.56146e-05	3.03898e-07	23.6637	5.0276	24.0564	1.85008e-05	5.51537e-05	4.47541e-08	3.03898e-07	FALSE	NaN	92.4116	92.4116	TRUE	TRUE	-31.2034	2	_LEVSPEAQPTAR_	_LEVSPEAQPTAR_	649.341	649.34	92.4116
Not Defined	A210305_bc_hela_200ng_100min_dia_standard_py3_1033	NA	A210305_bc_hela_200ng_100min_dia_standard_py3_1033.d	3	Q6WKZ4	Q6WKZ4	-152.083	-152.083	1.08724e-13	6.76461e-43	1.10982e-13	2.08901e-42	23	121.227	LVLGEGLCDFR	Stripped Sequence	TRUE	0	LVLGEGLCDFR	10	1	FALSE	_LVLGEGLC[+57]DFR_	61.9232	FALSE	_LVLGEGLC[Carbamidomethyl (C)]DFR_	_LVLGEGLC[Carbamidomethyl (C)]DFR_	no group specified	LABEL_FREE	FALSE	NaN	1.44346e-14	2.54644e-32	60.3776	61.9422	60.3688	8.07187e-07	2.3377e-06	2.54644e-32	8.38571e-08	FALSE	NaN	98.4399	98.4399	TRUE	TRUE	-15.5185	2	_LVLGEGLC[+57]DFR_	_LVLGEGLC[Carbamidomethyl (C)]DFR_	639.829	639.828	98.4399
Not Defined	A210305_bc_hela_200ng_100min_dia_standard_py3_1033	NA	A210305_bc_hela_200ng_100min_dia_standard_py3_1033.d	3	Q6WKZ4	Q6WKZ4	-152.083	-152.083	1.08724e-13	6.76461e-43	1.10982e-13	2.08901e-42	23	121.227	DLESQAGSLVESK	Stripped Sequence	TRUE	0	DLESQAGSLVESK	11	1	FALSE	_DLESQAGSLVESK_	40.3449	FALSE	_DLESQAGSLVESK_	_DLESQAGSLVESK_	no group specified	LABEL_FREE	FALSE	NaN	1.67416e-10	4.33993e-19	45.3161	40.5305	45.2161	0.00040332	0.00104446	4.33993e-19	0.000165498	FALSE	NaN	48.3041	48.3041	TRUE	TRUE	-21.8247	2	_DLESQAGSLVESK_	_DLESQAGSLVESK_	681.841	681.84	48.3041
Not Defined	A210305_bc_hela_200ng_100min_dia_standard_py3_1033	NA	A210305_bc_hela_200ng_100min_dia_standard_py3_1033.d	3	Q6WKZ4	Q6WKZ4	-152.083	-152.083	1.08724e-13	6.76461e-43	1.10982e-13	2.08901e-42	23	121.227	SMTLPSYRPAPLVSGDLR	Stripped Sequence	TRUE	1	SMTLPSYRPAPLVSGDLR	12	1	FALSE	_SMTLPSYRPAPLVSGDLR_	58.9405	FALSE	_SMTLPSYRPAPLVSGDLR_	_SMTLPSYRPAPLVSGDLR_	no group specified	LABEL_FREE	FALSE	NaN	1.84151e-08	2.6877e-14	58.2817	58.9558	58.2628	0.000163226	0.000412888	2.6877e-14	7.67901e-05	FALSE	NaN	833.968	833.968	TRUE	TRUE	-24.8143	3	_SMTLPSYRPAPLVSGDLR_	_SMTLPSYRPAPLVSGDLR_	654.016	654.015	833.968
Not Defined	A210305_bc_hela_200ng_100min_dia_standard_py3_1033	NA	A210305_bc_hela_200ng_100min_dia_standard_py3_1033.d	3	Q6WKZ4	Q6WKZ4	-152.083	-152.083	1.08724e-13	6.76461e-43	1.10982e-13	2.08901e-42	23	121.227	VMEETPNILR	Stripped Sequence	TRUE	0	VMEETPNILR	13	1	FALSE	_VMEETPNILR_	31.2712	FALSE	_VMEETPNILR_	_VMEETPNILR_	no group specified	LABEL_FREE	FALSE	NaN	2.97178e-05	4.04842e-08	38.7921	31.2389	38.8138	0.000192364	0.000452825	4.04842e-08	0.000124227	FALSE	NaN	558.093	558.093	TRUE	TRUE	-30.1341	2	_VMEETPNILR_	_VMEETPNILR_	601.316	601.315	558.093
Not Defined	A210305_bc_hela_200ng_100min_dia_standard_py3_1033	NA	A210305_bc_hela_200ng_100min_dia_standard_py3_1033.d	3	Q6WKZ4	Q6WKZ4	-152.083	-152.083	1.08724e-13	6.76461e-43	1.10982e-13	2.08901e-42	23	121.227	SNVCINGNHVYLEQPEAK	Stripped Sequence	TRUE	0	SNVCINGNHVYLEQPEAK	14	1	FALSE	_SNVC[+57]INGNHVYLEQPEAK_	23.4927	FALSE	_SNVC[Carbamidomethyl (C)]INGNHVYLEQPEAK_	_SNVC[Carbamidomethyl (C)]INGNHVYLEQPEAK_	no group specified	LABEL_FREE	FALSE	NaN	1.58266e-12	3.55147e-25	33.936	23.2042	34.1262	4.38878e-05	0.000131658	3.55147e-25	5.39794e-09	FALSE	NaN	89.8445	89.8445	TRUE	TRUE	-18.6687	3	_SNVC[+57]INGNHVYLEQPEAK_	_SNVC[Carbamidomethyl (C)]INGNHVYLEQPEAK_	691.334	691.333	89.8445
Not Defined	A210305_bc_hela_200ng_100min_dia_standard_py3_1033	NA	A210305_bc_hela_200ng_100min_dia_standard_py3_1033.d	3	Q6WKZ4	Q6WKZ4	-152.083	-152.083	1.08724e-13	6.76461e-43	1.10982e-13	2.08901e-42	23	121.227	MEGEDALVTQYQSK	Stripped Sequence	TRUE	0	MEGEDALVTQYQSK	15	1	FALSE	_MEGEDALVTQYQSK_	28.5156	FALSE	_MEGEDALVTQYQSK_	_MEGEDALVTQYQSK_	no group specified	LABEL_FREE	FALSE	NaN	4.16788e-15	2.68902e-34	36.8319	28.437	36.8968	5.01459e-07	1.50421e-06	2.68902e-34	1.67705e-10	FALSE	NaN	54.0774	54.0774	TRUE	TRUE	-14.7162	2	_MEGEDALVTQYQSK_	_MEGEDALVTQYQSK_	799.872	799.871	54.0774
Not Defined	A210305_bc_hela_200ng_100min_dia_standard_py3_1033	NA	A210305_bc_hela_200ng_100min_dia_standard_py3_1033.d	3	Q6WKZ4	Q6WKZ4	-152.083	-152.083	1.08724e-13	6.76461e-43	1.10982e-13	2.08901e-42	23	121.227	GPGGTSDAYAVIQVGK	Stripped Sequence	TRUE	0	GPGGTSDAYAVIQVGK	16	1	FALSE	_GPGGTSDAYAVIQVGK_	36.5311	FALSE	_GPGGTSDAYAVIQVGK_	_GPGGTSDAYAVIQVGK_	no group specified	LABEL_FREE	FALSE	NaN	0.00120214	1.76306e-05	42.067	36.0378	42.4353	0.00473066	0.0140693	1.76306e-05	0.000105085	FALSE	NaN	29.1977	29.1977	TRUE	TRUE	-34.0727	2	_GPGGTSDAYAVIQVGK_	_GPGGTSDAYAVIQVGK_	760.391	760.391	29.1977
Not Defined	A210305_bc_hela_200ng_100min_dia_standard_py3_1033	NA	A210305_bc_hela_200ng_100min_dia_standard_py3_1033.d	3	Q6WKZ4	Q6WKZ4	-152.083	-152.083	1.08724e-13	6.76461e-43	1.10982e-13	2.08901e-42	23	121.227	SEGPPLLPK	Stripped Sequence	TRUE	0	SEGPPLLPK	17	1	FALSE	_SEGPPLLPK_	17.0625	FALSE	_SEGPPLLPK_	_SEGPPLLPK_	no group specified	LABEL_FREE	FALSE	NaN	0.0248787	0.00180379	29.9339	16.3733	30.3662	0.00834032	0.0184145	0.00180379	0.00480269	FALSE	NaN	10.9877	10.9877	TRUE	TRUE	-44.4088	2	_SEGPPLLPK_	_SEGPPLLPK_	469.271	469.27	10.9877
Not Defined	A210305_bc_hela_200ng_100min_dia_standard_py3_1033	NA	A210305_bc_hela_200ng_100min_dia_standard_py3_1033.d	3	Q6WKZ4	Q6WKZ4	-152.083	-152.083	1.08724e-13	6.76461e-43	1.10982e-13	2.08901e-42	23	121.227	NTSSLELEESLPEQPETGRQEEELPR	Stripped Sequence	TRUE	1	NTSSLELEESLPEQPETGRQEEELPR	18	1	FALSE	_NTSSLELEESLPEQPETGRQEEELPR_	51.8211	FALSE	_NTSSLELEESLPEQPETGRQEEELPR_	_NTSSLELEESLPEQPETGRQEEELPR_	no group specified	LABEL_FREE	FALSE	NaN	0.0209221	0.0014834	53.4641	51.8944	53.4109	0.171802	0.512524	0.00139826	0.0014834	FALSE	NaN	10.6104	10.6104	TRUE	TRUE	-43.4116	3	_NTSSLELEESLPEQPETGRQEEELPR_	_NTSSLELEESLPEQPETGRQEEELPR_	999.814	999.812	10.6104
Not Defined	A210305_bc_hela_200ng_100min_dia_standard_py3_1033	NA	A210305_bc_hela_200ng_100min_dia_standard_py3_1033.d	3	Q6WKZ4	Q6WKZ4	-152.083	-152.083	1.08724e-13	6.76461e-43	1.10982e-13	2.08901e-42	23	121.227	EGMLMGVKPGEDASGPAEDLVR	Stripped Sequence	TRUE	1	EGMLMGVKPGEDASGPAEDLVR	19	2	FALSE	_EGMLMGVKPGEDASGPAEDLVR_	56.0939	FALSE	_EGMLMGVKPGEDASGPAEDLVR_	_EGMLMGVKPGEDASGPAEDLVR_	no group specified	LABEL_FREE	FALSE	NaN	5.87184e-14	4.0098e-30	56.1359	56.0863	56.1392	1.97644e-05	5.92925e-05	4.0098e-30	7.34827e-10	FALSE	NaN	202.044	202.044	TRUE	TRUE	-16.441	3	_EGMLMGVKPGEDASGPAEDLVR_	_EGMLMGVKPGEDASGPAEDLVR_	753.365	753.364	202.044
Not Defined	A210305_bc_hela_200ng_100min_dia_standard_py3_1033	NA	A210305_bc_hela_200ng_100min_dia_standard_py3_1033.d	3	Q6WKZ4	Q6WKZ4	-152.083	-152.083	1.08724e-13	6.76461e-43	1.10982e-13	2.08901e-42	23	121.227	EGMLMGVKPGEDASGPAEDLVR	Stripped Sequence	TRUE	1	EGMLMGVKPGEDASGPAEDLVR	19	2	FALSE	_EGMLMGVKPGEDASGPAEDLVR_	56.0939	FALSE	_EGMLMGVKPGEDASGPAEDLVR_	_EGMLMGVKPGEDASGPAEDLVR_	no group specified	LABEL_FREE	FALSE	NaN	0.105628	0.00627275	56.1621	56.1465	56.1392	0.112893	0.310018	0.00627275	0.0223882	FALSE	NaN	79.4001	79.4001	TRUE	TRUE	-52.2267	2	_EGMLMGVKPGEDASGPAEDLVR_	_EGMLMGVKPGEDASGPAEDLVR_	1129.54	1129.54	79.4001
Not Defined	A210305_bc_hela_200ng_100min_dia_standard_py3_1033	NA	A210305_bc_hela_200ng_100min_dia_standard_py3_1033.d	3	Q6WKZ4	Q6WKZ4	-152.083	-152.083	1.08724e-13	6.76461e-43	1.10982e-13	2.08901e-42	23	121.227	TPLSQSMSVLPTSKPEK	Stripped Sequence	TRUE	1	TPLSQSMSVLPTSKPEK	20	2	FALSE	_TPLSQSMSVLPTSKPEK_	33.6746	FALSE	_TPLSQSMSVLPTSKPEK_	_TPLSQSMSVLPTSKPEK_	no group specified	LABEL_FREE	FALSE	NaN	1.2569e-06	1.24143e-10	40.5494	33.7441	40.4942	6.12648e-07	1.83379e-06	1.24143e-10	4.02659e-09	FALSE	NaN	227.373	227.373	TRUE	TRUE	-27.6445	3	_TPLSQSMSVLPTSKPEK_	_TPLSQSMSVLPTSKPEK_	610.661	610.66	227.373
Not Defined	A210305_bc_hela_200ng_100min_dia_standard_py3_1033	NA	A210305_bc_hela_200ng_100min_dia_standard_py3_1033.d	3	Q6WKZ4	Q6WKZ4	-152.083	-152.083	1.08724e-13	6.76461e-43	1.10982e-13	2.08901e-42	23	121.227	TPLSQSMSVLPTSKPEK	Stripped Sequence	TRUE	1	TPLSQSMSVLPTSKPEK	20	2	FALSE	_TPLSQSMSVLPTSKPEK_	33.6746	FALSE	_TPLSQSMSVLPTSKPEK_	_TPLSQSMSVLPTSKPEK_	no group specified	LABEL_FREE	FALSE	NaN	0.0229766	0.00166093	40.6216	33.8351	40.4942	0.00524785	0.014003	7.96495e-05	0.00166093	FALSE	NaN	8.68716	8.68716	TRUE	TRUE	-43.9718	2	_TPLSQSMSVLPTSKPEK_	_TPLSQSMSVLPTSKPEK_	915.487	915.486	8.68716
Not Defined	A210305_bc_hela_200ng_100min_dia_standard_py3_1033	NA	A210305_bc_hela_200ng_100min_dia_standard_py3_1033.d	3	Q6WKZ4	Q6WKZ4	-152.083	-152.083	1.08724e-13	6.76461e-43	1.10982e-13	2.08901e-42	23	121.227	VLLRPGDFQSQWDEDDNEDESSSASDVMSHK	Stripped Sequence	TRUE	1	VLLRPGDFQSQWDEDDNEDESSSASDVMSHK	21	1	FALSE	_VLLRPGDFQSQWDEDDNEDESSSASDVMSHK_	57.4113	FALSE	_VLLRPGDFQSQWDEDDNEDESSSASDVMSHK_	_VLLRPGDFQSQWDEDDNEDESSSASDVMSHK_	no group specified	LABEL_FREE	FALSE	NaN	1.99059e-14	8.26224e-32	56.6763	57.1906	56.8072	0.000125066	0.000273669	8.26224e-32	0.000101531	FALSE	NaN	119.634	119.634	TRUE	TRUE	-15.7282	4	_VLLRPGDFQSQWDEDDNEDESSSASDVMSHK_	_VLLRPGDFQSQWDEDDNEDESSSASDVMSHK_	881.635	881.634	119.634
Not Defined	A210305_bc_hela_200ng_100min_dia_standard_py3_1033	NA	A210305_bc_hela_200ng_100min_dia_standard_py3_1033.d	3	Q6XE24	Q6XE24	-161.613	-167.208	0.000325233	1.36026e-09	0.000134628	5.99576e-10	1	15679.4	PFGHVISTR	Stripped Sequence	TRUE	0	PFGHVISTR	1	1	TRUE	_PFGHVISTR_	-17.8007	FALSE	_PFGHVISTR_	_PFGHVISTR_	no group specified	LABEL_FREE	FALSE	NaN	3.28793e-05	4.82984e-08	13.4504	-17.7019	13.4139	2.12006e-05	6.34534e-05	4.82984e-08	1.0004e-07	FALSE	NaN	15679.4	15679.4	TRUE	TRUE	-30.2225	2	_PFGHVISTR_	_PFGHVISTR_	507.28	507.279	15679.4
Not Defined	A210305_bc_hela_200ng_100min_dia_standard_py3_1033	NA	A210305_bc_hela_200ng_100min_dia_standard_py3_1033.d	3	Q6XQN6	Q6XQN6	-153.16	-157.281	3.60351e-12	1.93208e-28	2.8512e-12	1.49656e-28	11	262.84	ALDCSEVTVR	Stripped Sequence	TRUE	0	ALDCSEVTVR	1	1	TRUE	_ALDC[+57]SEVTVR_	5.62641	FALSE	_ALDC[Carbamidomethyl (C)]SEVTVR_	_ALDC[Carbamidomethyl (C)]SEVTVR_	no group specified	LABEL_FREE	FALSE	NaN	5.78472e-06	2.14138e-09	24.0648	5.73135	24.0068	0.00010333	0.000188858	2.14138e-09	0.000121129	FALSE	NaN	1350.88	1350.88	TRUE	TRUE	-28.7878	2	_ALDC[+57]SEVTVR_	_ALDC[Carbamidomethyl (C)]SEVTVR_	575.282	575.281	1350.88
Not Defined	A210305_bc_hela_200ng_100min_dia_standard_py3_1033	NA	A210305_bc_hela_200ng_100min_dia_standard_py3_1033.d	3	Q6XQN6	Q6XQN6	-153.16	-157.281	3.60351e-12	1.93208e-28	2.8512e-12	1.49656e-28	11	262.84	ALAQLSLSR	Stripped Sequence	TRUE	0	ALAQLSLSR	2	1	TRUE	_ALAQLSLSR_	24.0461	FALSE	_ALAQLSLSR_	_ALAQLSLSR_	no group specified	LABEL_FREE	FALSE	NaN	0.000346655	2.54854e-06	34.4416	24.0773	34.4265	0.000474179	0.00108938	2.54854e-06	0.000330613	FALSE	NaN	1146.87	1146.87	TRUE	TRUE	-32.537	2	_ALAQLSLSR_	_ALAQLSLSR_	479.788	479.786	1146.87
Not Defined	A210305_bc_hela_200ng_100min_dia_standard_py3_1033	NA	A210305_bc_hela_200ng_100min_dia_standard_py3_1033.d	3	Q6XQN6	Q6XQN6	-153.16	-157.281	3.60351e-12	1.93208e-28	2.8512e-12	1.49656e-28	11	262.84	SPAQYQVVLSER	Stripped Sequence	TRUE	0	SPAQYQVVLSER	3	1	TRUE	_SPAQYQVVLSER_	27.9725	FALSE	_SPAQYQVVLSER_	_SPAQYQVVLSER_	no group specified	LABEL_FREE	FALSE	NaN	1.75553e-09	1.47938e-16	36.4493	27.951	36.4638	1.4561e-06	4.35872e-06	1.47938e-16	9.57077e-09	FALSE	NaN	839.441	839.441	TRUE	TRUE	-23.3309	2	_SPAQYQVVLSER_	_SPAQYQVVLSER_	688.862	688.861	839.441
Not Defined	A210305_bc_hela_200ng_100min_dia_standard_py3_1033	NA	A210305_bc_hela_200ng_100min_dia_standard_py3_1033.d	3	Q6XQN6	Q6XQN6	-153.16	-157.281	3.60351e-12	1.93208e-28	2.8512e-12	1.49656e-28	11	262.84	LDSGDLLQQAQEIR	Stripped Sequence	TRUE	0	LDSGDLLQQAQEIR	4	1	FALSE	_LDSGDLLQQAQEIR_	60.2189	FALSE	_LDSGDLLQQAQEIR_	_LDSGDLLQQAQEIR_	no group specified	LABEL_FREE	FALSE	NaN	4.38054e-09	1.18564e-15	59.7474	60.6527	59.4908	1.90019e-06	5.69466e-06	1.18564e-15	5.92267e-09	FALSE	NaN	561.021	561.021	TRUE	TRUE	-23.907	2	_LDSGDLLQQAQEIR_	_LDSGDLLQQAQEIR_	793.413	793.412	561.021
Not Defined	A210305_bc_hela_200ng_100min_dia_standard_py3_1033	NA	A210305_bc_hela_200ng_100min_dia_standard_py3_1033.d	3	Q6XQN6	Q6XQN6	-153.16	-157.281	3.60351e-12	1.93208e-28	2.8512e-12	1.49656e-28	11	262.84	LCLQQGQLCEPLPSLAESR	Stripped Sequence	TRUE	0	LCLQQGQLCEPLPSLAESR	5	2	FALSE	_LC[+57]LQQGQLC[+57]EPLPSLAESR_	70.1288	FALSE	_LC[Carbamidomethyl (C)]LQQGQLC[Carbamidomethyl (C)]EPLPSLAESR_	_LC[Carbamidomethyl (C)]LQQGQLC[Carbamidomethyl (C)]EPLPSLAESR_	no group specified	LABEL_FREE	FALSE	NaN	1.17723e-11	2.18418e-22	65.8922	70.1266	65.8945	2.23927e-05	6.7156e-05	2.18418e-22	2.2066e-08	FALSE	NaN	301.447	301.447	TRUE	TRUE	-20.0454	3	_LC[+57]LQQGQLC[+57]EPLPSLAESR_	_LC[Carbamidomethyl (C)]LQQGQLC[Carbamidomethyl (C)]EPLPSLAESR_	733.701	733.701	301.447
Not Defined	A210305_bc_hela_200ng_100min_dia_standard_py3_1033	NA	A210305_bc_hela_200ng_100min_dia_standard_py3_1033.d	3	Q6XQN6	Q6XQN6	-153.16	-157.281	3.60351e-12	1.93208e-28	2.8512e-12	1.49656e-28	11	262.84	LCLQQGQLCEPLPSLAESR	Stripped Sequence	TRUE	0	LCLQQGQLCEPLPSLAESR	5	2	FALSE	_LC[+57]LQQGQLC[+57]EPLPSLAESR_	70.1288	FALSE	_LC[Carbamidomethyl (C)]LQQGQLC[Carbamidomethyl (C)]EPLPSLAESR_	_LC[Carbamidomethyl (C)]LQQGQLC[Carbamidomethyl (C)]EPLPSLAESR_	no group specified	LABEL_FREE	FALSE	NaN	1.33365e-08	1.35323e-14	65.9005	70.1344	65.8945	1.96028e-05	5.26383e-05	1.35323e-14	6.17025e-06	FALSE	NaN	132.156	132.156	TRUE	TRUE	-24.6094	2	_LC[+57]LQQGQLC[+57]EPLPSLAESR_	_LC[Carbamidomethyl (C)]LQQGQLC[Carbamidomethyl (C)]EPLPSLAESR_	1100.05	1100.05	132.156
Not Defined	A210305_bc_hela_200ng_100min_dia_standard_py3_1033	NA	A210305_bc_hela_200ng_100min_dia_standard_py3_1033.d	3	Q6XQN6	Q6XQN6	-153.16	-157.281	3.60351e-12	1.93208e-28	2.8512e-12	1.49656e-28	11	262.84	PAQVEPLLR	Stripped Sequence	TRUE	0	PAQVEPLLR	6	1	FALSE	_PAQVEPLLR_	17.7477	FALSE	_PAQVEPLLR_	_PAQVEPLLR_	no group specified	LABEL_FREE	FALSE	NaN	0.00293095	6.42853e-05	30.8437	18.2923	30.5677	0.00016036	0.000283201	6.42853e-05	0.000133594	FALSE	NaN	306.497	306.497	TRUE	TRUE	-35.4471	2	_PAQVEPLLR_	_PAQVEPLLR_	511.803	511.802	306.497
Not Defined	A210305_bc_hela_200ng_100min_dia_standard_py3_1033	NA	A210305_bc_hela_200ng_100min_dia_standard_py3_1033.d	3	Q6XQN6	Q6XQN6	-153.16	-157.281	3.60351e-12	1.93208e-28	2.8512e-12	1.49656e-28	11	262.84	LQALVNSLCAGQSP	Stripped Sequence	TRUE	0	LQALVNSLCAGQSP	7	1	FALSE	_LQALVNSLC[+57]AGQSP_	57.1156	FALSE	_LQALVNSLC[Carbamidomethyl (C)]AGQSP_	_LQALVNSLC[Carbamidomethyl (C)]AGQSP_	no group specified	LABEL_FREE	FALSE	NaN	8.26897e-07	5.58108e-11	56.7449	57.3063	56.6366	2.66505e-06	4.14658e-06	5.58108e-11	3.84852e-06	FALSE	NaN	244.547	244.547	TRUE	TRUE	-27.3453	2	_LQALVNSLC[+57]AGQSP_	_LQALVNSLC[Carbamidomethyl (C)]AGQSP_	729.375	729.374	244.547
Not Defined	A210305_bc_hela_200ng_100min_dia_standard_py3_1033	NA	A210305_bc_hela_200ng_100min_dia_standard_py3_1033.d	3	Q6XQN6	Q6XQN6	-153.16	-157.281	3.60351e-12	1.93208e-28	2.8512e-12	1.49656e-28	11	262.84	AFQGLLDTYSVWR	Stripped Sequence	TRUE	0	AFQGLLDTYSVWR	8	1	FALSE	_AFQGLLDTYSVWR_	89.8391	FALSE	_AFQGLLDTYSVWR_	_AFQGLLDTYSVWR_	no group specified	LABEL_FREE	FALSE	NaN	2.29878e-09	2.75387e-16	78.5328	89.9076	78.4851	4.43571e-07	1.32977e-06	2.75387e-16	9.45598e-10	FALSE	NaN	143.343	143.343	TRUE	TRUE	-23.501	2	_AFQGLLDTYSVWR_	_AFQGLLDTYSVWR_	778.399	778.398	143.343
Not Defined	A210305_bc_hela_200ng_100min_dia_standard_py3_1033	NA	A210305_bc_hela_200ng_100min_dia_standard_py3_1033.d	3	Q6XQN6	Q6XQN6	-153.16	-157.281	3.60351e-12	1.93208e-28	2.8512e-12	1.49656e-28	11	262.84	LAQEGSEVNVIGIGTSVVTCPQQPSLGGVYK	Stripped Sequence	TRUE	0	LAQEGSEVNVIGIGTSVVTCPQQPSLGGVYK	9	1	FALSE	_LAQEGSEVNVIGIGTSVVTC[+57]PQQPSLGGVYK_	90.1767	FALSE	_LAQEGSEVNVIGIGTSVVTC[Carbamidomethyl (C)]PQQPSLGGVYK_	_LAQEGSEVNVIGIGTSVVTC[Carbamidomethyl (C)]PQQPSLGGVYK_	no group specified	LABEL_FREE	FALSE	NaN	0.129695	0.00873966	78.4338	89.7656	78.7217	0.00307983	0.00873966	0.000105584	0.000394231	FALSE	NaN	18.31	18.31	TRUE	TRUE	-54.3543	3	_LAQEGSEVNVIGIGTSVVTC[+57]PQQPSLGGVYK_	_LAQEGSEVNVIGIGTSVVTC[Carbamidomethyl (C)]PQQPSLGGVYK_	1063.21	1063.21	18.31
Not Defined	A210305_bc_hela_200ng_100min_dia_standard_py3_1033	NA	A210305_bc_hela_200ng_100min_dia_standard_py3_1033.d	3	Q6XQN6	Q6XQN6	-153.16	-157.281	3.60351e-12	1.93208e-28	2.8512e-12	1.49656e-28	11	262.84	LLEMGLR	Stripped Sequence	TRUE	0	LLEMGLR	10	1	FALSE	_LLEMGLR_	30.0588	FALSE	_LLEMGLR_	_LLEMGLR_	no group specified	LABEL_FREE	FALSE	NaN	0.00403786	0.000100151	37.8809	29.8056	38.0396	0.000115693	0.000154334	9.2595e-05	0.000100151	FALSE	NaN	1385.4	1385.4	TRUE	TRUE	-36.0414	2	_LLEMGLR_	_LLEMGLR_	416.241	416.239	1385.4
Not Defined	A210305_bc_hela_200ng_100min_dia_standard_py3_1033	NA	A210305_bc_hela_200ng_100min_dia_standard_py3_1033.d	3	Q6XZF7	Q6XZF7	-149.013	-149.013	9.64226e-19	5.50313e-53	3.26759e-18	7.94954e-52	14	87.1389	VEETMALPQEGSLAR	Stripped Sequence	TRUE	0	VEETMALPQEGSLAR	1	1	TRUE	_VEETMALPQEGSLAR_	41.4033	FALSE	_VEETMALPQEGSLAR_	_VEETMALPQEGSLAR_	no group specified	LABEL_FREE	FALSE	NaN	5.90573e-08	3.03156e-13	45.3559	40.7862	45.752	0.000207032	0.000552066	3.03156e-13	6.90307e-05	FALSE	NaN	301.329	301.329	TRUE	TRUE	-25.5626	2	_VEETMALPQEGSLAR_	_VEETMALPQEGSLAR_	815.909	815.908	301.329
Not Defined	A210305_bc_hela_200ng_100min_dia_standard_py3_1033	NA	A210305_bc_hela_200ng_100min_dia_standard_py3_1033.d	3	Q6XZF7	Q6XZF7	-149.013	-149.013	9.64226e-19	5.50313e-53	3.26759e-18	7.94954e-52	14	87.1389	VIEELLQTER	Stripped Sequence	TRUE	0	VIEELLQTER	2	1	TRUE	_VIEELLQTER_	38.9482	FALSE	_VIEELLQTER_	_VIEELLQTER_	no group specified	LABEL_FREE	FALSE	NaN	0.0217467	0.00155826	44.2744	39.0281	44.2126	0.000665017	0.00155826	2.95778e-05	0.000407212	FALSE	NaN	197.401	197.401	TRUE	TRUE	-43.6502	2	_VIEELLQTER_	_VIEELLQTER_	615.34	615.339	197.401
Not Defined	A210305_bc_hela_200ng_100min_dia_standard_py3_1033	NA	A210305_bc_hela_200ng_100min_dia_standard_py3_1033.d	3	Q6XZF7	Q6XZF7	-149.013	-149.013	9.64226e-19	5.50313e-53	3.26759e-18	7.94954e-52	14	87.1389	VPLTNAVLAVK	Stripped Sequence	TRUE	0	VPLTNAVLAVK	3	1	TRUE	_VPLTNAVLAVK_	44.3768	FALSE	_VPLTNAVLAVK_	_VPLTNAVLAVK_	no group specified	LABEL_FREE	FALSE	NaN	1.21933e-06	1.17165e-10	47.2139	43.232	48.0327	0.000588765	0.00167351	1.17165e-10	9.27809e-05	FALSE	NaN	140.082	140.082	TRUE	TRUE	-27.6226	2	_VPLTNAVLAVK_	_VPLTNAVLAVK_	562.856	562.855	140.082
Not Defined	A210305_bc_hela_200ng_100min_dia_standard_py3_1033	NA	A210305_bc_hela_200ng_100min_dia_standard_py3_1033.d	3	Q6XZF7	Q6XZF7	-149.013	-149.013	9.64226e-19	5.50313e-53	3.26759e-18	7.94954e-52	14	87.1389	FQALEPNELDFEVGDK	Stripped Sequence	TRUE	0	FQALEPNELDFEVGDK	4	1	FALSE	_FQALEPNELDFEVGDK_	74.7113	FALSE	_FQALEPNELDFEVGDK_	_FQALEPNELDFEVGDK_	no group specified	LABEL_FREE	FALSE	NaN	2.58382e-17	1.14905e-42	69.252	74.6967	69.2608	4.2299e-07	1.26813e-06	1.14905e-42	8.38568e-10	FALSE	NaN	77.9116	77.9116	TRUE	TRUE	-11.5692	2	_FQALEPNELDFEVGDK_	_FQALEPNELDFEVGDK_	925.944	925.943	77.9116
Not Defined	A210305_bc_hela_200ng_100min_dia_standard_py3_1033	NA	A210305_bc_hela_200ng_100min_dia_standard_py3_1033.d	3	Q6XZF7	Q6XZF7	-149.013	-149.013	9.64226e-19	5.50313e-53	3.26759e-18	7.94954e-52	14	87.1389	SLDQTSPCPLVLVR	Stripped Sequence	TRUE	0	SLDQTSPCPLVLVR	5	1	FALSE	_SLDQTSPC[+57]PLVLVR_	56.5909	FALSE	_SLDQTSPC[Carbamidomethyl (C)]PLVLVR_	_SLDQTSPC[Carbamidomethyl (C)]PLVLVR_	no group specified	LABEL_FREE	FALSE	NaN	5.26009e-10	8.17855e-18	57.0338	56.8361	56.8845	9.29151e-06	2.52714e-05	8.17855e-18	2.60316e-06	FALSE	NaN	80.1522	80.1522	TRUE	TRUE	-22.5653	2	_SLDQTSPC[+57]PLVLVR_	_SLDQTSPC[Carbamidomethyl (C)]PLVLVR_	792.924	792.924	80.1522
Not Defined	A210305_bc_hela_200ng_100min_dia_standard_py3_1033	NA	A210305_bc_hela_200ng_100min_dia_standard_py3_1033.d	3	Q6XZF7	Q6XZF7	-149.013	-149.013	9.64226e-19	5.50313e-53	3.26759e-18	7.94954e-52	14	87.1389	LLDFYNCTER	Stripped Sequence	TRUE	0	LLDFYNCTER	6	1	FALSE	_LLDFYNC[+57]TER_	42.7546	FALSE	_LLDFYNC[Carbamidomethyl (C)]TER_	_LLDFYNC[Carbamidomethyl (C)]TER_	no group specified	LABEL_FREE	FALSE	NaN	1.09584e-10	1.38589e-19	46.8363	42.9356	46.6879	4.88768e-07	1.40894e-06	1.38589e-19	5.73635e-08	FALSE	NaN	71.3881	71.3881	TRUE	TRUE	-21.5463	2	_LLDFYNC[+57]TER_	_LLDFYNC[Carbamidomethyl (C)]TER_	665.808	665.808	71.3881
Not Defined	A210305_bc_hela_200ng_100min_dia_standard_py3_1033	NA	A210305_bc_hela_200ng_100min_dia_standard_py3_1033.d	3	Q6XZF7	Q6XZF7	-149.013	-149.013	9.64226e-19	5.50313e-53	3.26759e-18	7.94954e-52	14	87.1389	YISDQLFTNFK	Stripped Sequence	TRUE	0	YISDQLFTNFK	7	1	FALSE	_YISDQLFTNFK_	66.1953	FALSE	_YISDQLFTNFK_	_YISDQLFTNFK_	no group specified	LABEL_FREE	FALSE	NaN	0.0193284	0.00132056	64.0963	66.5744	63.8775	0.00268359	0.00664296	8.72468e-05	0.00132056	FALSE	NaN	47.7648	47.7648	TRUE	TRUE	-42.8785	2	_YISDQLFTNFK_	_YISDQLFTNFK_	688.348	688.347	47.7648
Not Defined	A210305_bc_hela_200ng_100min_dia_standard_py3_1033	NA	A210305_bc_hela_200ng_100min_dia_standard_py3_1033.d	3	Q6XZF7	Q6XZF7	-149.013	-149.013	9.64226e-19	5.50313e-53	3.26759e-18	7.94954e-52	14	87.1389	LITEQELPER	Stripped Sequence	TRUE	0	LITEQELPER	8	1	FALSE	_LITEQELPER_	20.2798	FALSE	_LITEQELPER_	_LITEQELPER_	no group specified	LABEL_FREE	FALSE	NaN	3.6055e-08	1.09759e-13	31.933	20.0152	32.1173	1.68896e-05	3.18395e-05	1.09759e-13	1.88294e-05	FALSE	NaN	53.3079	53.3079	TRUE	TRUE	-25.2438	2	_LITEQELPER_	_LITEQELPER_	614.333	614.331	53.3079
Not Defined	A210305_bc_hela_200ng_100min_dia_standard_py3_1033	NA	A210305_bc_hela_200ng_100min_dia_standard_py3_1033.d	3	Q6XZF7	Q6XZF7	-149.013	-149.013	9.64226e-19	5.50313e-53	3.26759e-18	7.94954e-52	14	87.1389	NPNELSVSANQK	Stripped Sequence	TRUE	0	NPNELSVSANQK	9	1	FALSE	_NPNELSVSANQK_	-10.5994	FALSE	_NPNELSVSANQK_	_NPNELSVSANQK_	no group specified	LABEL_FREE	FALSE	NaN	0.0153169	0.000790587	16.6809	-9.67389	16.3442	0.00297306	0.00791891	0.000209696	0.000790587	FALSE	NaN	58.9448	58.9448	TRUE	TRUE	-40.8988	2	_NPNELSVSANQK_	_NPNELSVSANQK_	650.828	650.827	58.9448
Not Defined	A210305_bc_hela_200ng_100min_dia_standard_py3_1033	NA	A210305_bc_hela_200ng_100min_dia_standard_py3_1033.d	3	Q6XZF7	Q6XZF7	-149.013	-149.013	9.64226e-19	5.50313e-53	3.26759e-18	7.94954e-52	14	87.1389	NSYQDEDTAGGPPR	Stripped Sequence	TRUE	0	NSYQDEDTAGGPPR	10	1	FALSE	_NSYQDEDTAGGPPR_	-13.0942	FALSE	_NSYQDEDTAGGPPR_	_NSYQDEDTAGGPPR_	no group specified	LABEL_FREE	FALSE	NaN	2.70742e-07	6.40477e-12	15.4162	-12.9492	15.3546	7.31455e-05	0.000172246	6.40477e-12	4.71905e-05	FALSE	NaN	38.4966	38.4966	TRUE	TRUE	-26.5721	2	_NSYQDEDTAGGPPR_	_NSYQDEDTAGGPPR_	753.826	753.826	38.4966
Not Defined	A210305_bc_hela_200ng_100min_dia_standard_py3_1033	NA	A210305_bc_hela_200ng_100min_dia_standard_py3_1033.d	3	Q6XZF7	Q6XZF7	-149.013	-149.013	9.64226e-19	5.50313e-53	3.26759e-18	7.94954e-52	14	87.1389	TLEELQSAR	Stripped Sequence	TRUE	0	TLEELQSAR	12	1	FALSE	_TLEELQSAR_	1.26552	FALSE	_TLEELQSAR_	_TLEELQSAR_	no group specified	LABEL_FREE	FALSE	NaN	0.0393402	0.00261806	21.2907	0.75842	21.575	0.0196614	0.0554025	0.000963702	0.00261806	FALSE	NaN	188.666	188.666	TRUE	TRUE	-46.6629	2	_TLEELQSAR_	_TLEELQSAR_	523.777	523.776	188.666
Not Defined	A210305_bc_hela_200ng_100min_dia_standard_py3_1033	NA	A210305_bc_hela_200ng_100min_dia_standard_py3_1033.d	3	Q6XZF7	Q6XZF7	-149.013	-149.013	9.64226e-19	5.50313e-53	3.26759e-18	7.94954e-52	14	87.1389	LNIHSIIK	Stripped Sequence	TRUE	0	LNIHSIIK	13	1	FALSE	_LNIHSIIK_	18.1927	FALSE	_LNIHSIIK_	_LNIHSIIK_	no group specified	LABEL_FREE	FALSE	NaN	0.00239919	4.84845e-05	30.7851	18.0184	30.8824	0.0083992	0.024948	4.84845e-05	0.000201067	FALSE	NaN	169.16	169.16	TRUE	TRUE	-35.1083	2	_LNIHSIIK_	_LNIHSIIK_	469.295	469.294	169.16
Not Defined	A210305_bc_hela_200ng_100min_dia_standard_py3_1033	NA	A210305_bc_hela_200ng_100min_dia_standard_py3_1033.d	3	Q6XZF7	Q6XZF7	-149.013	-149.013	9.64226e-19	5.50313e-53	3.26759e-18	7.94954e-52	14	87.1389	KPLLGLPSYMLQSEELR	Stripped Sequence	TRUE	1	KPLLGLPSYMLQSEELR	14	1	FALSE	_KPLLGLPSYMLQSEELR_	76.4924	FALSE	_KPLLGLPSYMLQSEELR_	_KPLLGLPSYMLQSEELR_	no group specified	LABEL_FREE	FALSE	NaN	1.08835e-05	6.75981e-09	70.0878	75.7322	70.689	1.32843e-05	3.98462e-05	8.06657e-15	6.75981e-09	FALSE	NaN	46.2983	46.2983	TRUE	TRUE	-29.2905	3	_KPLLGLPSYMLQSEELR_	_KPLLGLPSYMLQSEELR_	658.696	658.695	46.2983
Not Defined	A210305_bc_hela_200ng_100min_dia_standard_py3_1033	NA	A210305_bc_hela_200ng_100min_dia_standard_py3_1033.d	3	Q6XZF7	Q6XZF7	-149.013	-149.013	9.64226e-19	5.50313e-53	3.26759e-18	7.94954e-52	14	87.1389	QSSPQLHNLASYTK	Stripped Sequence	TRUE	0	QSSPQLHNLASYTK	16	1	FALSE	_QSSPQLHNLASYTK_	10.0496	FALSE	_QSSPQLHNLASYTK_	_QSSPQLHNLASYTK_	no group specified	LABEL_FREE	FALSE	NaN	0.109927	0.00663851	24.8859	7.46129	26.12	0.189719	0.437318	0.00663851	0.125202	FALSE	NaN	283.944	283.944	TRUE	TRUE	-52.5752	2	_QSSPQLHNLASYTK_	_QSSPQLHNLASYTK_	787.402	787.401	283.944
Not Defined	A210305_bc_hela_200ng_100min_dia_standard_py3_1033	NA	A210305_bc_hela_200ng_100min_dia_standard_py3_1033.d	3	Q6Y1H2	Q6Y1H2	-158.074	-161.964	2.22509e-06	3.04406e-18	1.02481e-06	1.54125e-18	3	448.705	ILSHTEEHK	Stripped Sequence	TRUE	0	ILSHTEEHK	1	1	TRUE	_ILSHTEEHK_	-61.2519	FALSE	_ILSHTEEHK_	_ILSHTEEHK_	no group specified	LABEL_FREE	FALSE	NaN	0.000156104	6.9109e-07	0.785051	-58.6503	0.224903	4.55592e-05	0.000133428	6.9109e-07	2.55812e-06	FALSE	NaN	1089.91	1089.91	TRUE	TRUE	-31.6881	2	_ILSHTEEHK_	_ILSHTEEHK_	547.285	547.284	1089.91
Not Defined	A210305_bc_hela_200ng_100min_dia_standard_py3_1033	NA	A210305_bc_hela_200ng_100min_dia_standard_py3_1033.d	3	Q6Y1H2	Q6Y1H2	-158.074	-161.964	2.22509e-06	3.04406e-18	1.02481e-06	1.54125e-18	3	448.705	QAGLYSISLPNK	Stripped Sequence	TRUE	0	QAGLYSISLPNK	2	1	TRUE	_QAGLYSISLPNK_	45.8708	FALSE	_QAGLYSISLPNK_	_QAGLYSISLPNK_	no group specified	LABEL_FREE	FALSE	NaN	3.91536e-06	1.04466e-09	48.8573	45.8205	48.89	3.40697e-05	8.81959e-05	1.04466e-09	1.40121e-05	FALSE	NaN	465.137	465.137	TRUE	TRUE	-28.4867	2	_QAGLYSISLPNK_	_QAGLYSISLPNK_	645.856	645.855	465.137
Not Defined	A210305_bc_hela_200ng_100min_dia_standard_py3_1033	NA	A210305_bc_hela_200ng_100min_dia_standard_py3_1033.d	3	Q6Y1H2	Q6Y1H2	-158.074	-161.964	2.22509e-06	3.04406e-18	1.02481e-06	1.54125e-18	3	448.705	GSYHSLYYSIEK	Stripped Sequence	TRUE	0	GSYHSLYYSIEK	3	1	TRUE	_GSYHSLYYSIEK_	17.0912	FALSE	_GSYHSLYYSIEK_	_GSYHSLYYSIEK_	no group specified	LABEL_FREE	FALSE	NaN	1.93432e-08	2.98362e-14	30.1828	16.9277	30.255	4.55305e-06	1.36262e-05	2.98362e-14	3.30003e-08	FALSE	NaN	185.964	185.964	TRUE	TRUE	-24.8455	2	_GSYHSLYYSIEK_	_GSYHSLYYSIEK_	723.849	723.848	185.964
Not Defined	A210305_bc_hela_200ng_100min_dia_standard_py3_1033	NA	A210305_bc_hela_200ng_100min_dia_standard_py3_1033.d	3	Q6Y288	Q6Y288	-154.134	-157.278	6.83824e-11	1.89528e-28	4.54925e-11	1.46955e-28	4	173.822	VYFTWLAPSDEDK	Stripped Sequence	TRUE	0	VYFTWLAPSDEDK	1	1	TRUE	_VYFTWLAPSDEDK_	73.6097	FALSE	_VYFTWLAPSDEDK_	_VYFTWLAPSDEDK_	no group specified	LABEL_FREE	FALSE	NaN	1.17126e-11	2.15145e-22	68.5896	73.6035	68.5932	7.68362e-07	2.27096e-06	2.15145e-22	3.41308e-08	FALSE	NaN	226.02	226.02	TRUE	TRUE	-20.0419	2	_VYFTWLAPSDEDK_	_VYFTWLAPSDEDK_	785.875	785.874	226.02
Not Defined	A210305_bc_hela_200ng_100min_dia_standard_py3_1033	NA	A210305_bc_hela_200ng_100min_dia_standard_py3_1033.d	3	Q6Y288	Q6Y288	-154.134	-157.278	6.83824e-11	1.89528e-28	4.54925e-11	1.46955e-28	4	173.822	HWNIDPVK	Stripped Sequence	TRUE	0	HWNIDPVK	2	1	TRUE	_HWNIDPVK_	8.19527	FALSE	_HWNIDPVK_	_HWNIDPVK_	no group specified	LABEL_FREE	FALSE	NaN	0.000548219	5.28217e-06	25.1159	7.70041	25.3685	6.10057e-05	0.000177735	4.13963e-10	5.28217e-06	FALSE	NaN	189.885	189.885	TRUE	TRUE	-33.0668	2	_HWNIDPVK_	_HWNIDPVK_	504.767	504.765	189.885
Not Defined	A210305_bc_hela_200ng_100min_dia_standard_py3_1033	NA	A210305_bc_hela_200ng_100min_dia_standard_py3_1033.d	3	Q6Y288	Q6Y288	-154.134	-157.278	6.83824e-11	1.89528e-28	4.54925e-11	1.46955e-28	4	173.822	DYLSHQVPISFHK	Stripped Sequence	TRUE	0	DYLSHQVPISFHK	4	1	TRUE	_DYLSHQVPISFHK_	34.1434	FALSE	_DYLSHQVPISFHK_	_DYLSHQVPISFHK_	no group specified	LABEL_FREE	FALSE	NaN	0.0232639	0.00168352	40.5715	33.772	40.8498	0.00105196	0.00168352	0.000728674	0.000743693	FALSE	NaN	128.857	128.857	TRUE	TRUE	-44.042	3	_DYLSHQVPISFHK_	_DYLSHQVPISFHK_	524.272	524.271	128.857
Not Defined	A210305_bc_hela_200ng_100min_dia_standard_py3_1033	NA	A210305_bc_hela_200ng_100min_dia_standard_py3_1033.d	3	Q6Y288	Q6Y288	-154.134	-157.278	6.83824e-11	1.89528e-28	4.54925e-11	1.46955e-28	4	173.822	ALHDEEATIIHHYAFSENPTVFK	Stripped Sequence	TRUE	0	ALHDEEATIIHHYAFSENPTVFK	5	1	FALSE	_ALHDEEATIIHHYAFSENPTVFK_	55.1816	FALSE	_ALHDEEATIIHHYAFSENPTVFK_	_ALHDEEATIIHHYAFSENPTVFK_	no group specified	LABEL_FREE	FALSE	NaN	6.60707e-07	3.62749e-11	56.3291	55.689	55.9028	0.0751274	0.225296	3.62749e-11	8.66523e-05	FALSE	NaN	16.5186	16.5186	TRUE	TRUE	-27.1872	4	_ALHDEEATIIHHYAFSENPTVFK_	_ALHDEEATIIHHYAFSENPTVFK_	668.08	668.079	16.5186
Not Defined	A210305_bc_hela_200ng_100min_dia_standard_py3_1033	NA	A210305_bc_hela_200ng_100min_dia_standard_py3_1033.d	3	Q6Y2X3	Q6Y2X3	-159.595	-164.758	3.53313e-05	2.14127e-13	1.53614e-05	9.87532e-14	2	48.0389	AAWDIVSNAEK	Stripped Sequence	TRUE	0	AAWDIVSNAEK	1	1	TRUE	_AAWDIVSNAEK_	38.4661	FALSE	_AAWDIVSNAEK_	_AAWDIVSNAEK_	no group specified	LABEL_FREE	FALSE	NaN	1.37607e-06	1.47252e-10	44.7701	39.6978	43.7954	0.00112333	0.00313409	1.47252e-10	0.000235899	FALSE	NaN	79.3514	79.3514	TRUE	TRUE	-27.7099	2	_AAWDIVSNAEK_	_AAWDIVSNAEK_	602.304	602.303	79.3514
Not Defined	A210305_bc_hela_200ng_100min_dia_standard_py3_1033	NA	A210305_bc_hela_200ng_100min_dia_standard_py3_1033.d	3	Q6Y2X3	Q6Y2X3	-159.595	-164.758	3.53313e-05	2.14127e-13	1.53614e-05	9.87532e-14	2	48.0389	LHPAEEGDFWAESSMLGLK	Stripped Sequence	TRUE	0	LHPAEEGDFWAESSMLGLK	2	1	TRUE	_LHPAEEGDFWAESSMLGLK_	75.9801	FALSE	_LHPAEEGDFWAESSMLGLK_	_LHPAEEGDFWAESSMLGLK_	no group specified	LABEL_FREE	FALSE	NaN	1.81464e-05	1.69032e-08	70.6972	76.5018	70.2611	2.1649e-05	6.49232e-05	7.05705e-09	1.69032e-08	FALSE	NaN	32.4171	32.4171	TRUE	TRUE	-29.7123	3	_LHPAEEGDFWAESSMLGLK_	_LHPAEEGDFWAESSMLGLK_	706.338	706.338	32.4171
Not Defined	A210305_bc_hela_200ng_100min_dia_standard_py3_1033	NA	A210305_bc_hela_200ng_100min_dia_standard_py3_1033.d	3	Q6Y7W6	Q6Y7W6	-149.057	-153.832	1.15701e-18	1.15559e-37	3.83875e-18	1.92157e-37	26	140.897	ISDQNIIPSVTR	Stripped Sequence	TRUE	0	ISDQNIIPSVTR	1	1	TRUE	_ISDQNIIPSVTR_	38.702	FALSE	_ISDQNIIPSVTR_	_ISDQNIIPSVTR_	no group specified	LABEL_FREE	FALSE	NaN	4.22851e-09	1.09658e-15	43.9876	38.6141	44.0511	9.99231e-06	2.21736e-05	1.09658e-15	7.80332e-06	FALSE	NaN	1046.16	1046.16	TRUE	TRUE	-23.8848	2	_ISDQNIIPSVTR_	_ISDQNIIPSVTR_	671.87	671.869	1046.16
Not Defined	A210305_bc_hela_200ng_100min_dia_standard_py3_1033	NA	A210305_bc_hela_200ng_100min_dia_standard_py3_1033.d	3	Q6Y7W6	Q6Y7W6	-149.057	-153.832	1.15701e-18	1.15559e-37	3.83875e-18	1.92157e-37	26	140.897	AAETQTLNFGPEWLR	Stripped Sequence	TRUE	0	AAETQTLNFGPEWLR	2	2	TRUE	_A[+42]AETQTLNFGPEWLR_	105.51	FALSE	_A[Acetyl (Protein N-term)]AETQTLNFGPEWLR_	_A[Acetyl (Protein N-term)]AETQTLNFGPEWLR_	no group specified	LABEL_FREE	FALSE	NaN	8.04184e-09	4.52697e-15	87.9884	105.359	88.0585	3.18734e-05	9.54415e-05	4.52697e-15	1.78771e-07	FALSE	NaN	554.542	554.542	TRUE	TRUE	-24.2897	2	_A[+42]AETQTLNFGPEWLR_	_A[Acetyl (Protein N-term)]AETQTLNFGPEWLR_	887.942	887.94	554.542
Not Defined	A210305_bc_hela_200ng_100min_dia_standard_py3_1033	NA	A210305_bc_hela_200ng_100min_dia_standard_py3_1033.d	3	Q6Y7W6	Q6Y7W6	-149.057	-153.832	1.15701e-18	1.15559e-37	3.83875e-18	1.92157e-37	26	140.897	AAETQTLNFGPEWLR	Stripped Sequence	TRUE	0	AAETQTLNFGPEWLR	2	2	TRUE	_[+42]AAETQTLNFGPEWLR_	111.131	FALSE	_[Acetyl (Protein N-term)]AAETQTLNFGPEWLR_	_[Acetyl (Protein N-term)]AAETQTLNFGPEWLR_	no group specified	LABEL_FREE	FALSE	NaN	9.29354e-14	2.0265e-29	87.9884	111.917	87.8146	3.94369e-06	1.18311e-05	2.0265e-29	2.2523e-12	FALSE	NaN	489.87	489.87	TRUE	TRUE	-16.7467	2	_[+42]AAETQTLNFGPEWLR_	_[Acetyl (Protein N-term)]AAETQTLNFGPEWLR_	887.942	887.94	489.87
Not Defined	A210305_bc_hela_200ng_100min_dia_standard_py3_1033	NA	A210305_bc_hela_200ng_100min_dia_standard_py3_1033.d	3	Q6Y7W6	Q6Y7W6	-149.057	-153.832	1.15701e-18	1.15559e-37	3.83875e-18	1.92157e-37	26	140.897	AYLGDTSEAK	Stripped Sequence	TRUE	0	AYLGDTSEAK	3	1	TRUE	_AYLGDTSEAK_	-14.5076	FALSE	_AYLGDTSEAK_	_AYLGDTSEAK_	no group specified	LABEL_FREE	FALSE	NaN	0.00153258	2.53142e-05	14.7234	-14.5564	14.7446	6.09209e-05	0.00012089	2.53142e-05	3.65586e-05	FALSE	NaN	655.365	655.365	TRUE	TRUE	-34.4168	2	_AYLGDTSEAK_	_AYLGDTSEAK_	527.756	527.755	655.365
Not Defined	A210305_bc_hela_200ng_100min_dia_standard_py3_1033	NA	A210305_bc_hela_200ng_100min_dia_standard_py3_1033.d	3	Q6Y7W6	Q6Y7W6	-149.057	-153.832	1.15701e-18	1.15559e-37	3.83875e-18	1.92157e-37	26	140.897	SLLEIQQEEAR	Stripped Sequence	TRUE	0	SLLEIQQEEAR	4	1	FALSE	_SLLEIQQEEAR_	29.2924	FALSE	_SLLEIQQEEAR_	_SLLEIQQEEAR_	no group specified	LABEL_FREE	FALSE	NaN	2.60337e-09	3.65638e-16	37.514	29.2799	37.5234	2.65753e-06	7.96917e-06	3.65638e-16	3.41834e-09	FALSE	NaN	544.166	544.166	TRUE	TRUE	-23.5794	2	_SLLEIQQEEAR_	_SLLEIQQEEAR_	658.346	658.345	544.166
Not Defined	A210305_bc_hela_200ng_100min_dia_standard_py3_1033	NA	A210305_bc_hela_200ng_100min_dia_standard_py3_1033.d	3	Q6Y7W6	Q6Y7W6	-149.057	-153.832	1.15701e-18	1.15559e-37	3.83875e-18	1.92157e-37	26	140.897	ALSSGGSITSPPLSPALPK	Stripped Sequence	TRUE	0	ALSSGGSITSPPLSPALPK	5	1	FALSE	_ALSSGGSITSPPLSPALPK_	55.7354	FALSE	_ALSSGGSITSPPLSPALPK_	_ALSSGGSITSPPLSPALPK_	no group specified	LABEL_FREE	FALSE	NaN	1.11254e-11	1.83619e-22	55.9904	55.7527	55.9829	3.24796e-08	9.74387e-08	1.83619e-22	1.36932e-14	FALSE	NaN	344.591	344.591	TRUE	TRUE	-20.0068	2	_ALSSGGSITSPPLSPALPK_	_ALSSGGSITSPPLSPALPK_	890.496	890.495	344.591
Not Defined	A210305_bc_hela_200ng_100min_dia_standard_py3_1033	NA	A210305_bc_hela_200ng_100min_dia_standard_py3_1033.d	3	Q6Y7W6	Q6Y7W6	-149.057	-153.832	1.15701e-18	1.15559e-37	3.83875e-18	1.92157e-37	26	140.897	EEQNGEDEDGGWR	Stripped Sequence	TRUE	0	EEQNGEDEDGGWR	6	1	FALSE	_EEQNGEDEDGGWR_	-9.45696	FALSE	_EEQNGEDEDGGWR_	_EEQNGEDEDGGWR_	no group specified	LABEL_FREE	FALSE	NaN	5.43913e-11	1.99144e-20	16.8382	-9.27127	16.7623	9.93096e-07	2.38082e-06	1.99144e-20	5.98468e-07	FALSE	NaN	106.979	106.979	TRUE	TRUE	-21.0811	2	_EEQNGEDEDGGWR_	_EEQNGEDEDGGWR_	760.798	760.797	106.979
Not Defined	A210305_bc_hela_200ng_100min_dia_standard_py3_1033	NA	A210305_bc_hela_200ng_100min_dia_standard_py3_1033.d	3	Q6Y7W6	Q6Y7W6	-149.057	-153.832	1.15701e-18	1.15559e-37	3.83875e-18	1.92157e-37	26	140.897	VGVEASEETPQTSSSSAR	Stripped Sequence	TRUE	0	VGVEASEETPQTSSSSAR	7	1	FALSE	_VGVEASEETPQTSSSSAR_	-3.42087	FALSE	_VGVEASEETPQTSSSSAR_	_VGVEASEETPQTSSSSAR_	no group specified	LABEL_FREE	FALSE	NaN	2.95904e-10	1.91779e-18	19.5684	-3.21566	19.4907	7.41735e-07	2.22488e-06	1.91779e-18	3.28013e-10	FALSE	NaN	77.4611	77.4611	TRUE	TRUE	-22.1951	2	_VGVEASEETPQTSSSSAR_	_VGVEASEETPQTSSSSAR_	911.427	911.426	77.4611
Not Defined	A210305_bc_hela_200ng_100min_dia_standard_py3_1033	NA	A210305_bc_hela_200ng_100min_dia_standard_py3_1033.d	3	Q6Y7W6	Q6Y7W6	-149.057	-153.832	1.15701e-18	1.15559e-37	3.83875e-18	1.92157e-37	26	140.897	QQQQEALR	Stripped Sequence	TRUE	0	QQQQEALR	8	1	FALSE	_QQQQEALR_	-40.4327	FALSE	_QQQQEALR_	_QQQQEALR_	no group specified	LABEL_FREE	FALSE	NaN	2.67996e-07	6.2755e-12	5.80244	-40.3493	5.77318	6.65672e-05	0.000177815	6.2755e-12	2.18865e-05	FALSE	NaN	72.7217	72.7217	TRUE	TRUE	-26.5652	2	_QQQQEALR_	_QQQQEALR_	500.762	500.761	72.7217
Not Defined	A210305_bc_hela_200ng_100min_dia_standard_py3_1033	NA	A210305_bc_hela_200ng_100min_dia_standard_py3_1033.d	3	Q6Y7W6	Q6Y7W6	-149.057	-153.832	1.15701e-18	1.15559e-37	3.83875e-18	1.92157e-37	26	140.897	QQQEEALR	Stripped Sequence	TRUE	0	QQQEEALR	9	1	FALSE	_QQQEEALR_	-34.4549	FALSE	_QQQEEALR_	_QQQEEALR_	no group specified	LABEL_FREE	FALSE	NaN	0.0152156	0.000777177	7.78281	-33.908	7.62061	0.000782944	0.00131854	0.000253116	0.000777177	FALSE	NaN	59.0078	59.0078	TRUE	TRUE	-40.8408	2	_QQQEEALR_	_QQQEEALR_	501.254	501.253	59.0078
Not Defined	A210305_bc_hela_200ng_100min_dia_standard_py3_1033	NA	A210305_bc_hela_200ng_100min_dia_standard_py3_1033.d	3	Q6Y7W6	Q6Y7W6	-149.057	-153.832	1.15701e-18	1.15559e-37	3.83875e-18	1.92157e-37	26	140.897	PGTPSDHQSQEASQFER	Stripped Sequence	TRUE	0	PGTPSDHQSQEASQFER	10	1	FALSE	_PGTPSDHQSQEASQFER_	-10.8371	FALSE	_PGTPSDHQSQEASQFER_	_PGTPSDHQSQEASQFER_	no group specified	LABEL_FREE	FALSE	NaN	8.35589e-12	7.56678e-23	16.1684	-11.0734	16.2597	9.14322e-06	2.73994e-05	7.56678e-23	3.02734e-08	FALSE	NaN	50.6347	50.6347	TRUE	TRUE	-19.8109	3	_PGTPSDHQSQEASQFER_	_PGTPSDHQSQEASQFER_	634.286	634.285	50.6347
Not Defined	A210305_bc_hela_200ng_100min_dia_standard_py3_1033	NA	A210305_bc_hela_200ng_100min_dia_standard_py3_1033.d	3	Q6Y7W6	Q6Y7W6	-149.057	-153.832	1.15701e-18	1.15559e-37	3.83875e-18	1.92157e-37	26	140.897	AALSSQQQQQLALLLQQFQTLK	Stripped Sequence	TRUE	0	AALSSQQQQQLALLLQQFQTLK	11	1	FALSE	_AALSSQQQQQLALLLQQFQTLK_	136.295	FALSE	_AALSSQQQQQLALLLQQFQTLK_	_AALSSQQQQQLALLLQQFQTLK_	no group specified	LABEL_FREE	FALSE	NaN	4.40044e-09	1.19788e-15	95.2946	143.9	93.7878	1.8333e-06	5.49991e-06	1.19788e-15	1.10693e-14	FALSE	NaN	49.959	49.959	TRUE	TRUE	-23.9098	3	_AALSSQQQQQLALLLQQFQTLK_	_AALSSQQQQQLALLLQQFQTLK_	829.131	829.13	49.959
Not Defined	A210305_bc_hela_200ng_100min_dia_standard_py3_1033	NA	A210305_bc_hela_200ng_100min_dia_standard_py3_1033.d	3	Q6Y7W6	Q6Y7W6	-149.057	-153.832	1.15701e-18	1.15559e-37	3.83875e-18	1.92157e-37	26	140.897	LNMGEIETLDDY	Stripped Sequence	TRUE	0	LNMGEIETLDDY	12	1	FALSE	_LNMGEIETLDDY_	84.4051	FALSE	_LNMGEIETLDDY_	_LNMGEIETLDDY_	no group specified	LABEL_FREE	FALSE	NaN	1.04739e-05	6.30822e-09	75.4935	84.7633	75.2554	6.75727e-06	2.02655e-05	1.0901e-12	6.30822e-09	FALSE	NaN	24.7783	24.7783	TRUE	TRUE	-29.2594	2	_LNMGEIETLDDY_	_LNMGEIETLDDY_	706.816	706.815	24.7783
Not Defined	A210305_bc_hela_200ng_100min_dia_standard_py3_1033	NA	A210305_bc_hela_200ng_100min_dia_standard_py3_1033.d	3	Q6Y7W6	Q6Y7W6	-149.057	-153.832	1.15701e-18	1.15559e-37	3.83875e-18	1.92157e-37	26	140.897	ACDESFQPLGDIMK	Stripped Sequence	TRUE	0	ACDESFQPLGDIMK	13	1	FALSE	_AC[+57]DESFQPLGDIMK_	66.3617	FALSE	_AC[Carbamidomethyl (C)]DESFQPLGDIMK_	_AC[Carbamidomethyl (C)]DESFQPLGDIMK_	no group specified	LABEL_FREE	FALSE	NaN	6.7912e-06	2.87106e-09	63.4401	66.8727	63.1739	3.12242e-05	9.07999e-05	2.87106e-09	2.86977e-06	FALSE	NaN	693.85	693.85	TRUE	TRUE	-28.9136	2	_AC[+57]DESFQPLGDIMK_	_AC[Carbamidomethyl (C)]DESFQPLGDIMK_	805.863	805.863	693.85
Not Defined	A210305_bc_hela_200ng_100min_dia_standard_py3_1033	NA	A210305_bc_hela_200ng_100min_dia_standard_py3_1033.d	3	Q6Y7W6	Q6Y7W6	-149.057	-153.832	1.15701e-18	1.15559e-37	3.83875e-18	1.92157e-37	26	140.897	DVGRPNFEEGGPTSVGR	Stripped Sequence	TRUE	1	DVGRPNFEEGGPTSVGR	14	1	FALSE	_DVGRPNFEEGGPTSVGR_	19.2345	FALSE	_DVGRPNFEEGGPTSVGR_	_DVGRPNFEEGGPTSVGR_	no group specified	LABEL_FREE	FALSE	NaN	5.49886e-11	2.05459e-20	31.3797	19.2044	31.399	2.45602e-06	7.3677e-06	2.05459e-20	3.52247e-10	FALSE	NaN	368.825	368.825	TRUE	TRUE	-21.0884	3	_DVGRPNFEEGGPTSVGR_	_DVGRPNFEEGGPTSVGR_	591.955	591.954	368.825
Not Defined	A210305_bc_hela_200ng_100min_dia_standard_py3_1033	NA	A210305_bc_hela_200ng_100min_dia_standard_py3_1033.d	3	Q6Y7W6	Q6Y7W6	-149.057	-153.832	1.15701e-18	1.15559e-37	3.83875e-18	1.92157e-37	26	140.897	ADPSLLGFSVNASSER	Stripped Sequence	TRUE	0	ADPSLLGFSVNASSER	15	1	FALSE	_ADPSLLGFSVNASSER_	62.6819	FALSE	_ADPSLLGFSVNASSER_	_ADPSLLGFSVNASSER_	no group specified	LABEL_FREE	FALSE	NaN	3.5564e-12	5.05107e-24	60.653	62.5486	60.7198	6.87045e-06	1.94763e-05	5.05107e-24	1.13507e-06	FALSE	NaN	267.929	267.929	TRUE	TRUE	-19.2246	2	_ADPSLLGFSVNASSER_	_ADPSLLGFSVNASSER_	825.41	825.41	267.929
Not Defined	A210305_bc_hela_200ng_100min_dia_standard_py3_1033	NA	A210305_bc_hela_200ng_100min_dia_standard_py3_1033.d	3	Q6Y7W6	Q6Y7W6	-149.057	-153.832	1.15701e-18	1.15559e-37	3.83875e-18	1.92157e-37	26	140.897	NSNMGFWDDAVK	Stripped Sequence	TRUE	0	NSNMGFWDDAVK	16	1	FALSE	_NSNMGFWDDAVK_	47.7053	FALSE	_NSNMGFWDDAVK_	_NSNMGFWDDAVK_	no group specified	LABEL_FREE	FALSE	NaN	4.98691e-07	2.10888e-11	50.3779	47.71	50.3742	4.7024e-05	0.000141071	2.10888e-11	1.46844e-09	FALSE	NaN	228.943	228.943	TRUE	TRUE	-26.991	2	_NSNMGFWDDAVK_	_NSNMGFWDDAVK_	692.304	692.302	228.943
Not Defined	A210305_bc_hela_200ng_100min_dia_standard_py3_1033	NA	A210305_bc_hela_200ng_100min_dia_standard_py3_1033.d	3	Q6Y7W6	Q6Y7W6	-149.057	-153.832	1.15701e-18	1.15559e-37	3.83875e-18	1.92157e-37	26	140.897	MVAYLQDSALDDER	Stripped Sequence	TRUE	0	MVAYLQDSALDDER	17	1	FALSE	_MVAYLQDSALDDER_	45.8708	FALSE	_MVAYLQDSALDDER_	_MVAYLQDSALDDER_	no group specified	LABEL_FREE	FALSE	NaN	1.46054e-12	2.72358e-25	48.8855	45.864	48.89	4.74638e-07	1.42389e-06	2.72358e-25	2.87379e-11	FALSE	NaN	200.5	200.5	TRUE	TRUE	-18.6136	2	_MVAYLQDSALDDER_	_MVAYLQDSALDDER_	813.377	813.377	200.5
Not Defined	A210305_bc_hela_200ng_100min_dia_standard_py3_1033	NA	A210305_bc_hela_200ng_100min_dia_standard_py3_1033.d	3	Q6Y7W6	Q6Y7W6	-149.057	-153.832	1.15701e-18	1.15559e-37	3.83875e-18	1.92157e-37	26	140.897	LFQGVNK	Stripped Sequence	TRUE	0	LFQGVNK	20	1	FALSE	_LFQGVNK_	-11.2953	FALSE	_LFQGVNK_	_LFQGVNK_	no group specified	LABEL_FREE	FALSE	NaN	0.0735744	0.00425212	16.1767	-11.052	16.0826	0.00749613	0.0172909	0.000945365	0.00425212	FALSE	NaN	52.6541	52.6541	TRUE	TRUE	-49.7942	2	_LFQGVNK_	_LFQGVNK_	403.232	403.23	52.6541
Not Defined	A210305_bc_hela_200ng_100min_dia_standard_py3_1033	NA	A210305_bc_hela_200ng_100min_dia_standard_py3_1033.d	3	Q6Y7W6	Q6Y7W6	-149.057	-153.832	1.15701e-18	1.15559e-37	3.83875e-18	1.92157e-37	26	140.897	IFREEQNGEDEDGGWR	Stripped Sequence	TRUE	1	IFREEQNGEDEDGGWR	21	1	FALSE	_IFREEQNGEDEDGGWR_	9.80348	FALSE	_IFREEQNGEDEDGGWR_	_IFREEQNGEDEDGGWR_	no group specified	LABEL_FREE	FALSE	NaN	6.50658e-14	5.77703e-30	26.5525	10.8108	25.9704	1.804e-05	5.08737e-05	5.77703e-30	3.24641e-06	FALSE	NaN	43.7024	43.7024	TRUE	TRUE	-16.5092	3	_IFREEQNGEDEDGGWR_	_IFREEQNGEDEDGGWR_	646.286	646.285	43.7024
Not Defined	A210305_bc_hela_200ng_100min_dia_standard_py3_1033	NA	A210305_bc_hela_200ng_100min_dia_standard_py3_1033.d	3	Q6Y7W6	Q6Y7W6	-149.057	-153.832	1.15701e-18	1.15559e-37	3.83875e-18	1.92157e-37	26	140.897	NFSMSVNSAAVLR	Stripped Sequence	TRUE	0	NFSMSVNSAAVLR	22	1	FALSE	_NFSMSVNSAAVLR_	50.5021	FALSE	_NFSMSVNSAAVLR_	_NFSMSVNSAAVLR_	no group specified	LABEL_FREE	FALSE	NaN	1.10142e-12	1.05768e-25	52.0903	49.7606	52.5965	1.69125e-05	5.02661e-05	1.05768e-25	4.71245e-07	FALSE	NaN	31.2733	31.2733	TRUE	TRUE	-18.4203	2	_NFSMSVNSAAVLR_	_NFSMSVNSAAVLR_	698.356	698.355	31.2733
Not Defined	A210305_bc_hela_200ng_100min_dia_standard_py3_1033	NA	A210305_bc_hela_200ng_100min_dia_standard_py3_1033.d	3	Q6Y7W6	Q6Y7W6	-149.057	-153.832	1.15701e-18	1.15559e-37	3.83875e-18	1.92157e-37	26	140.897	SFDEVEGVFGR	Stripped Sequence	TRUE	0	SFDEVEGVFGR	23	1	FALSE	_SFDEVEGVFGR_	53.3884	FALSE	_SFDEVEGVFGR_	_SFDEVEGVFGR_	no group specified	LABEL_FREE	FALSE	NaN	0.111162	0.00674725	54.6934	53.5917	54.533	0.0139138	0.0273301	0.00674725	0.00766403	FALSE	NaN	29.0788	29.0788	TRUE	TRUE	-52.6773	2	_SFDEVEGVFGR_	_SFDEVEGVFGR_	621.293	621.292	29.0788
Not Defined	A210305_bc_hela_200ng_100min_dia_standard_py3_1033	NA	A210305_bc_hela_200ng_100min_dia_standard_py3_1033.d	3	Q6Y7W6	Q6Y7W6	-149.057	-153.832	1.15701e-18	1.15559e-37	3.83875e-18	1.92157e-37	26	140.897	VPFSPGPAPPPHMGELDQER	Stripped Sequence	TRUE	0	VPFSPGPAPPPHMGELDQER	24	1	FALSE	_VPFSPGPAPPPHMGELDQER_	43.4648	FALSE	_VPFSPGPAPPPHMGELDQER_	_VPFSPGPAPPPHMGELDQER_	no group specified	LABEL_FREE	FALSE	NaN	0.0251666	0.00182435	47.3405	43.4949	47.3129	0.000663584	0.00182435	6.72444e-06	0.000159673	FALSE	NaN	73.2641	73.2641	TRUE	TRUE	-44.4699	3	_VPFSPGPAPPPHMGELDQER_	_VPFSPGPAPPPHMGELDQER_	720.018	720.017	73.2641
Not Defined	A210305_bc_hela_200ng_100min_dia_standard_py3_1033	NA	A210305_bc_hela_200ng_100min_dia_standard_py3_1033.d	3	Q6Y7W6	Q6Y7W6	-149.057	-153.832	1.15701e-18	1.15559e-37	3.83875e-18	1.92157e-37	26	140.897	LSGWGNVSK	Stripped Sequence	TRUE	0	LSGWGNVSK	25	1	FALSE	_LSGWGNVSK_	2.07452	FALSE	_LSGWGNVSK_	_LSGWGNVSK_	no group specified	LABEL_FREE	FALSE	NaN	9.88234e-07	7.84559e-11	22.1332	2.30667	22.0036	0.0127176	0.0278791	7.84559e-11	0.0102735	FALSE	NaN	329.994	329.994	TRUE	TRUE	-27.472	2	_LSGWGNVSK_	_LSGWGNVSK_	474.251	474.25	329.994
Not Defined	A210305_bc_hela_200ng_100min_dia_standard_py3_1033	NA	A210305_bc_hela_200ng_100min_dia_standard_py3_1033.d	3	Q6Y7W6	Q6Y7W6	-149.057	-153.832	1.15701e-18	1.15559e-37	3.83875e-18	1.92157e-37	26	140.897	LQQQQQQQQLAQMK	Stripped Sequence	TRUE	0	LQQQQQQQQLAQMK	26	1	FALSE	_LQQQQQQQQLAQMK_	-2.00953	FALSE	_LQQQQQQQQLAQMK_	_LQQQQQQQQLAQMK_	no group specified	LABEL_FREE	FALSE	NaN	1.39788e-07	1.72486e-12	20.0004	-2.06226	20.0209	2.29923e-05	6.6462e-05	1.72486e-12	2.51473e-06	FALSE	NaN	92.6277	92.6277	TRUE	TRUE	-26.1284	2	_LQQQQQQQQLAQMK_	_LQQQQQQQQLAQMK_	864.446	864.446	92.6277
Not Defined	A210305_bc_hela_200ng_100min_dia_standard_py3_1033	NA	A210305_bc_hela_200ng_100min_dia_standard_py3_1033.d	3	Q6Y7W6	Q6Y7W6	-149.057	-153.832	1.15701e-18	1.15559e-37	3.83875e-18	1.92157e-37	26	140.897	GVSIPLMHEAMQK	Stripped Sequence	TRUE	0	GVSIPLMHEAMQK	29	1	FALSE	_GVSIPLMHEAMQK_	40.8698	FALSE	_GVSIPLMHEAMQK_	_GVSIPLMHEAMQK_	no group specified	LABEL_FREE	FALSE	NaN	0.0238052	0.00172514	44.7421	39.6626	45.4701	0.00431526	0.0107418	0.000478858	0.00172514	FALSE	NaN	49.2187	49.2187	TRUE	TRUE	-44.1699	2	_GVSIPLMHEAMQK_	_GVSIPLMHEAMQK_	720.871	720.87	49.2187
Not Defined	A210305_bc_hela_200ng_100min_dia_standard_py3_1033	NA	A210305_bc_hela_200ng_100min_dia_standard_py3_1033.d	3	Q6YBV0	Q6YBV0	-163.528	-176.141	0.000854186	0.00566875	0.000340528	0.00227736	1	16.9268	MEAAATPAAAGAAR	Stripped Sequence	TRUE	0	MEAAATPAAAGAAR	2	1	TRUE	_M[+42]EAAATPAAAGAAR_	27.4826	FALSE	_M[Acetyl (Protein N-term)]EAAATPAAAGAAR_	_M[Acetyl (Protein N-term)]EAAATPAAAGAAR_	no group specified	LABEL_FREE	FALSE	NaN	0.0123386	0.000490013	36.1421	26.7371	36.6662	0.27269	0.463083	0.000490013	0.354498	FALSE	NaN	16.9268	16.9268	TRUE	TRUE	-39.3801	2	_M[+42]EAAATPAAAGAAR_	_M[Acetyl (Protein N-term)]EAAATPAAAGAAR_	650.819	650.818	16.9268
Not Defined	A210305_bc_hela_200ng_100min_dia_standard_py3_1033	NA	A210305_bc_hela_200ng_100min_dia_standard_py3_1033.d	3	Q6YHK3	Q6YHK3	-147.726	-152.687	3.47887e-21	4.76887e-41	2.61603e-20	1.16845e-40	31	414.431	IPVQLVFK	Stripped Sequence	TRUE	0	IPVQLVFK	1	1	TRUE	_IPVQLVFK_	51.5394	FALSE	_IPVQLVFK_	_IPVQLVFK_	no group specified	LABEL_FREE	FALSE	NaN	0.000187102	9.32787e-07	53.1299	51.6526	53.0679	3.23803e-05	9.55771e-05	6.30964e-07	9.32787e-07	FALSE	NaN	1619.06	1619.06	TRUE	TRUE	-31.8738	2	_IPVQLVFK_	_IPVQLVFK_	472.302	472.301	1619.06
Not Defined	A210305_bc_hela_200ng_100min_dia_standard_py3_1033	NA	A210305_bc_hela_200ng_100min_dia_standard_py3_1033.d	3	Q6YHK3	Q6YHK3	-147.726	-152.687	3.47887e-21	4.76887e-41	2.61603e-20	1.16845e-40	31	414.431	ELSYMVVSR	Stripped Sequence	TRUE	0	ELSYMVVSR	2	1	TRUE	_ELSYMVVSR_	30.0426	FALSE	_ELSYMVVSR_	_ELSYMVVSR_	no group specified	LABEL_FREE	FALSE	NaN	0.0178551	0.00114253	38.2522	30.4062	38.0295	0.000560645	0.00114253	0.00017989	0.000359517	FALSE	NaN	1802.29	1802.29	TRUE	TRUE	-42.2668	2	_ELSYMVVSR_	_ELSYMVVSR_	542.279	542.277	1802.29
Not Defined	A210305_bc_hela_200ng_100min_dia_standard_py3_1033	NA	A210305_bc_hela_200ng_100min_dia_standard_py3_1033.d	3	Q6YHK3	Q6YHK3	-147.726	-152.687	3.47887e-21	4.76887e-41	2.61603e-20	1.16845e-40	31	414.431	TNIQVTVTGPSSPSPVK	Stripped Sequence	TRUE	0	TNIQVTVTGPSSPSPVK	3	1	TRUE	_TNIQVTVTGPSSPSPVK_	32.6067	FALSE	_TNIQVTVTGPSSPSPVK_	_TNIQVTVTGPSSPSPVK_	no group specified	LABEL_FREE	FALSE	NaN	6.72285e-05	1.66912e-07	40.0122	33.0206	39.7101	0.000129732	0.000254578	1.66912e-07	0.000134451	FALSE	NaN	1408.22	1408.22	TRUE	TRUE	-30.8694	2	_TNIQVTVTGPSSPSPVK_	_TNIQVTVTGPSSPSPVK_	856.465	856.464	1408.22
Not Defined	A210305_bc_hela_200ng_100min_dia_standard_py3_1033	NA	A210305_bc_hela_200ng_100min_dia_standard_py3_1033.d	3	Q6YHK3	Q6YHK3	-147.726	-152.687	3.47887e-21	4.76887e-41	2.61603e-20	1.16845e-40	31	414.431	FLIDTHNR	Stripped Sequence	TRUE	0	FLIDTHNR	4	1	FALSE	_FLIDTHNR_	1.57555	FALSE	_FLIDTHNR_	_FLIDTHNR_	no group specified	LABEL_FREE	FALSE	NaN	0.0037584	9.07552e-05	21.8564	1.80884	21.7305	0.000257376	0.000387232	9.07552e-05	0.000294142	FALSE	NaN	1456.31	1456.31	TRUE	TRUE	-35.9019	2	_FLIDTHNR_	_FLIDTHNR_	508.27	508.268	1456.31
Not Defined	A210305_bc_hela_200ng_100min_dia_standard_py3_1033	NA	A210305_bc_hela_200ng_100min_dia_standard_py3_1033.d	3	Q6YHK3	Q6YHK3	-147.726	-152.687	3.47887e-21	4.76887e-41	2.61603e-20	1.16845e-40	31	414.431	NNVVITVTQR	Stripped Sequence	TRUE	0	NNVVITVTQR	5	1	FALSE	_NNVVITVTQR_	9.5834	FALSE	_NNVVITVTQR_	_NNVVITVTQR_	no group specified	LABEL_FREE	FALSE	NaN	0.00310246	6.95717e-05	26.306	10.0718	26.0596	0.000243223	0.000359663	6.95717e-05	0.000300433	FALSE	NaN	1115.79	1115.79	TRUE	TRUE	-35.5475	2	_NNVVITVTQR_	_NNVVITVTQR_	572.328	572.327	1115.79
Not Defined	A210305_bc_hela_200ng_100min_dia_standard_py3_1033	NA	A210305_bc_hela_200ng_100min_dia_standard_py3_1033.d	3	Q6YHK3	Q6YHK3	-147.726	-152.687	3.47887e-21	4.76887e-41	2.61603e-20	1.16845e-40	31	414.431	IEFPILEDSSELQLK	Stripped Sequence	TRUE	0	IEFPILEDSSELQLK	6	1	FALSE	_IEFPILEDSSELQLK_	102.576	FALSE	_IEFPILEDSSELQLK_	_IEFPILEDSSELQLK_	no group specified	LABEL_FREE	FALSE	NaN	3.2733e-11	4.63133e-21	85.2447	102.244	85.3918	7.87792e-07	2.36337e-06	4.63133e-21	2.35755e-12	FALSE	NaN	933.354	933.354	TRUE	TRUE	-20.7401	2	_IEFPILEDSSELQLK_	_IEFPILEDSSELQLK_	880.969	880.968	933.354
Not Defined	A210305_bc_hela_200ng_100min_dia_standard_py3_1033	NA	A210305_bc_hela_200ng_100min_dia_standard_py3_1033.d	3	Q6YHK3	Q6YHK3	-147.726	-152.687	3.47887e-21	4.76887e-41	2.61603e-20	1.16845e-40	31	414.431	FLVTAPGIIR	Stripped Sequence	TRUE	0	FLVTAPGIIR	7	1	FALSE	_FLVTAPGIIR_	59.007	FALSE	_FLVTAPGIIR_	_FLVTAPGIIR_	no group specified	LABEL_FREE	FALSE	NaN	9.29394e-06	5.08272e-09	58.4321	59.0798	58.3446	0.000133157	0.000256277	5.08272e-09	0.000143188	FALSE	NaN	1014.19	1014.19	TRUE	TRUE	-29.1631	2	_FLVTAPGIIR_	_FLVTAPGIIR_	543.837	543.836	1014.19
Not Defined	A210305_bc_hela_200ng_100min_dia_standard_py3_1033	NA	A210305_bc_hela_200ng_100min_dia_standard_py3_1033.d	3	Q6YHK3	Q6YHK3	-147.726	-152.687	3.47887e-21	4.76887e-41	2.61603e-20	1.16845e-40	31	414.431	VIHSELQGGNK	Stripped Sequence	TRUE	0	VIHSELQGGNK	8	1	FALSE	_VIHSELQGGNK_	-35.0133	FALSE	_VIHSELQGGNK_	_VIHSELQGGNK_	no group specified	LABEL_FREE	FALSE	NaN	4.23091e-10	4.7531e-18	7.45264	-35.0644	7.46655	2.78828e-06	8.27304e-06	4.7531e-18	9.1792e-08	FALSE	NaN	934.569	934.569	TRUE	TRUE	-22.4256	2	_VIHSELQGGNK_	_VIHSELQGGNK_	591.317	591.317	934.569
Not Defined	A210305_bc_hela_200ng_100min_dia_standard_py3_1033	NA	A210305_bc_hela_200ng_100min_dia_standard_py3_1033.d	3	Q6YHK3	Q6YHK3	-147.726	-152.687	3.47887e-21	4.76887e-41	2.61603e-20	1.16845e-40	31	414.431	VGSPFELVVSGNK	Stripped Sequence	TRUE	0	VGSPFELVVSGNK	9	1	FALSE	_VGSPFELVVSGNK_	57.9074	FALSE	_VGSPFELVVSGNK_	_VGSPFELVVSGNK_	no group specified	LABEL_FREE	FALSE	NaN	1.53221e-05	1.24995e-08	57.1752	57.9355	57.1531	3.60712e-06	1.08089e-05	5.44513e-13	1.24995e-08	FALSE	NaN	957.737	957.737	TRUE	TRUE	-29.5711	2	_VGSPFELVVSGNK_	_VGSPFELVVSGNK_	666.862	666.861	957.737
Not Defined	A210305_bc_hela_200ng_100min_dia_standard_py3_1033	NA	A210305_bc_hela_200ng_100min_dia_standard_py3_1033.d	3	Q6YHK3	Q6YHK3	-147.726	-152.687	3.47887e-21	4.76887e-41	2.61603e-20	1.16845e-40	31	414.431	ISVTQPDSIVGIVAVDK	Stripped Sequence	TRUE	0	ISVTQPDSIVGIVAVDK	10	1	FALSE	_ISVTQPDSIVGIVAVDK_	77.1583	FALSE	_ISVTQPDSIVGIVAVDK_	_ISVTQPDSIVGIVAVDK_	no group specified	LABEL_FREE	FALSE	NaN	0.00437946	0.00011189	71.0742	77.6802	70.7572	7.40765e-05	0.00011189	4.52075e-06	0.000105819	FALSE	NaN	848.473	848.473	TRUE	TRUE	-36.2047	2	_ISVTQPDSIVGIVAVDK_	_ISVTQPDSIVGIVAVDK_	870.991	870.99	848.473
Not Defined	A210305_bc_hela_200ng_100min_dia_standard_py3_1033	NA	A210305_bc_hela_200ng_100min_dia_standard_py3_1033.d	3	Q6YHK3	Q6YHK3	-147.726	-152.687	3.47887e-21	4.76887e-41	2.61603e-20	1.16845e-40	31	414.431	LSDSWQPR	Stripped Sequence	TRUE	0	LSDSWQPR	11	1	FALSE	_LSDSWQPR_	4.06865	FALSE	_LSDSWQPR_	_LSDSWQPR_	no group specified	LABEL_FREE	FALSE	NaN	0.00181074	3.23151e-05	23.0414	3.97096	23.094	4.22275e-05	9.43664e-05	1.01862e-09	3.23151e-05	FALSE	NaN	808.595	808.595	TRUE	TRUE	-34.6647	2	_LSDSWQPR_	_LSDSWQPR_	494.746	494.745	808.595
Not Defined	A210305_bc_hela_200ng_100min_dia_standard_py3_1033	NA	A210305_bc_hela_200ng_100min_dia_standard_py3_1033.d	3	Q6YHK3	Q6YHK3	-147.726	-152.687	3.47887e-21	4.76887e-41	2.61603e-20	1.16845e-40	31	414.431	EALNMLTWR	Stripped Sequence	TRUE	0	EALNMLTWR	12	1	FALSE	_EALNMLTWR_	59.0025	FALSE	_EALNMLTWR_	_EALNMLTWR_	no group specified	LABEL_FREE	FALSE	NaN	0.00200534	3.74713e-05	58.4339	59.0813	58.3392	4.98629e-05	9.90453e-05	1.30722e-05	3.74713e-05	FALSE	NaN	669.615	669.615	TRUE	TRUE	-34.8216	2	_EALNMLTWR_	_EALNMLTWR_	567.292	567.291	669.615
Not Defined	A210305_bc_hela_200ng_100min_dia_standard_py3_1033	NA	A210305_bc_hela_200ng_100min_dia_standard_py3_1033.d	3	Q6YHK3	Q6YHK3	-147.726	-152.687	3.47887e-21	4.76887e-41	2.61603e-20	1.16845e-40	31	414.431	IVTLFSDFK	Stripped Sequence	TRUE	0	IVTLFSDFK	13	1	FALSE	_IVTLFSDFK_	68.603	FALSE	_IVTLFSDFK_	_IVTLFSDFK_	no group specified	LABEL_FREE	FALSE	NaN	0.000181619	8.88008e-07	64.183	68.0414	64.6006	2.89732e-05	8.38429e-05	8.88008e-07	2.18856e-06	FALSE	NaN	539.452	539.452	TRUE	TRUE	-31.843	2	_IVTLFSDFK_	_IVTLFSDFK_	535.3	535.299	539.452
Not Defined	A210305_bc_hela_200ng_100min_dia_standard_py3_1033	NA	A210305_bc_hela_200ng_100min_dia_standard_py3_1033.d	3	Q6YHK3	Q6YHK3	-147.726	-152.687	3.47887e-21	4.76887e-41	2.61603e-20	1.16845e-40	31	414.431	SNGEFWDPGR	Stripped Sequence	TRUE	0	SNGEFWDPGR	14	1	FALSE	_SNGEFWDPGR_	28.6145	FALSE	_SNGEFWDPGR_	_SNGEFWDPGR_	no group specified	LABEL_FREE	FALSE	NaN	4.06641e-07	1.41824e-11	36.942	28.5704	36.9784	1.08086e-05	3.14141e-05	1.41824e-11	1.01166e-06	FALSE	NaN	553.546	553.546	TRUE	TRUE	-26.85	2	_SNGEFWDPGR_	_SNGEFWDPGR_	582.757	582.756	553.546
Not Defined	A210305_bc_hela_200ng_100min_dia_standard_py3_1033	NA	A210305_bc_hela_200ng_100min_dia_standard_py3_1033.d	3	Q6YHK3	Q6YHK3	-147.726	-152.687	3.47887e-21	4.76887e-41	2.61603e-20	1.16845e-40	31	414.431	ADGNQLTLEER	Stripped Sequence	TRUE	0	ADGNQLTLEER	15	1	FALSE	_ADGNQLTLEER_	4.57112	FALSE	_ADGNQLTLEER_	_ADGNQLTLEER_	no group specified	LABEL_FREE	FALSE	NaN	4.08006e-07	1.42754e-11	23.4065	4.59139	23.3945	2.77901e-05	7.23009e-05	1.42754e-11	1.10693e-05	FALSE	NaN	533.428	533.428	TRUE	TRUE	-26.8524	2	_ADGNQLTLEER_	_ADGNQLTLEER_	623.307	623.306	533.428
Not Defined	A210305_bc_hela_200ng_100min_dia_standard_py3_1033	NA	A210305_bc_hela_200ng_100min_dia_standard_py3_1033.d	3	Q6YHK3	Q6YHK3	-147.726	-152.687	3.47887e-21	4.76887e-41	2.61603e-20	1.16845e-40	31	414.431	SYSQSILLDLTDNR	Stripped Sequence	TRUE	0	SYSQSILLDLTDNR	16	1	FALSE	_SYSQSILLDLTDNR_	71.0928	FALSE	_SYSQSILLDLTDNR_	_SYSQSILLDLTDNR_	no group specified	LABEL_FREE	FALSE	NaN	5.53667e-09	1.99328e-15	66.8498	71.2065	66.7661	1.49395e-06	4.48096e-06	1.99328e-15	8.79355e-10	FALSE	NaN	338.148	338.148	TRUE	TRUE	-24.0545	2	_SYSQSILLDLTDNR_	_SYSQSILLDLTDNR_	812.912	812.912	338.148
Not Defined	A210305_bc_hela_200ng_100min_dia_standard_py3_1033	NA	A210305_bc_hela_200ng_100min_dia_standard_py3_1033.d	3	Q6YHK3	Q6YHK3	-147.726	-152.687	3.47887e-21	4.76887e-41	2.61603e-20	1.16845e-40	31	414.431	DYIDGVYDNAEYAER	Stripped Sequence	TRUE	0	DYIDGVYDNAEYAER	17	1	FALSE	_DYIDGVYDNAEYAER_	51.7311	FALSE	_DYIDGVYDNAEYAER_	_DYIDGVYDNAEYAER_	no group specified	LABEL_FREE	FALSE	NaN	4.07189e-07	1.42199e-11	53.0465	51.5013	53.1725	1.27896e-05	3.83679e-05	1.42199e-11	8.31559e-10	FALSE	NaN	514.27	514.27	TRUE	TRUE	-26.851	2	_DYIDGVYDNAEYAER_	_DYIDGVYDNAEYAER_	896.887	896.886	514.27
Not Defined	A210305_bc_hela_200ng_100min_dia_standard_py3_1033	NA	A210305_bc_hela_200ng_100min_dia_standard_py3_1033.d	3	Q6YHK3	Q6YHK3	-147.726	-152.687	3.47887e-21	4.76887e-41	2.61603e-20	1.16845e-40	31	414.431	SSMAVHSLFK	Stripped Sequence	TRUE	0	SSMAVHSLFK	18	1	FALSE	_SSMAVHSLFK_	10.8298	FALSE	_SSMAVHSLFK_	_SSMAVHSLFK_	no group specified	LABEL_FREE	FALSE	NaN	3.6084e-08	1.09948e-13	26.8067	10.927	26.7449	9.12517e-06	2.73748e-05	1.09948e-13	6.47553e-10	FALSE	NaN	448.204	448.204	TRUE	TRUE	-25.2443	2	_SSMAVHSLFK_	_SSMAVHSLFK_	553.787	553.786	448.204
Not Defined	A210305_bc_hela_200ng_100min_dia_standard_py3_1033	NA	A210305_bc_hela_200ng_100min_dia_standard_py3_1033.d	3	Q6YHK3	Q6YHK3	-147.726	-152.687	3.47887e-21	4.76887e-41	2.61603e-20	1.16845e-40	31	414.431	TLTLPSLPLNSADEIYELR	Stripped Sequence	TRUE	0	TLTLPSLPLNSADEIYELR	19	2	FALSE	_TLTLPSLPLNSADEIYELR_	130.442	FALSE	_TLTLPSLPLNSADEIYELR_	_TLTLPSLPLNSADEIYELR_	no group specified	LABEL_FREE	FALSE	NaN	5.42483e-12	1.95003e-23	91.8267	129.41	92.0877	2.74243e-05	8.01222e-05	1.95003e-23	2.15073e-06	FALSE	NaN	227.652	227.652	TRUE	TRUE	-19.5146	2	_TLTLPSLPLNSADEIYELR_	_TLTLPSLPLNSADEIYELR_	1073.08	1073.07	227.652
Not Defined	A210305_bc_hela_200ng_100min_dia_standard_py3_1033	NA	A210305_bc_hela_200ng_100min_dia_standard_py3_1033.d	3	Q6YHK3	Q6YHK3	-147.726	-152.687	3.47887e-21	4.76887e-41	2.61603e-20	1.16845e-40	31	414.431	TLTLPSLPLNSADEIYELR	Stripped Sequence	TRUE	0	TLTLPSLPLNSADEIYELR	19	2	FALSE	_TLTLPSLPLNSADEIYELR_	130.442	FALSE	_TLTLPSLPLNSADEIYELR_	_TLTLPSLPLNSADEIYELR_	no group specified	LABEL_FREE	FALSE	NaN	0.024335	0.00176445	91.8252	129.404	92.0877	0.0005891	0.00176445	2.65005e-14	2.85068e-06	FALSE	NaN	15.9971	15.9971	TRUE	TRUE	-44.2901	3	_TLTLPSLPLNSADEIYELR_	_TLTLPSLPLNSADEIYELR_	715.719	715.719	15.9971
Not Defined	A210305_bc_hela_200ng_100min_dia_standard_py3_1033	NA	A210305_bc_hela_200ng_100min_dia_standard_py3_1033.d	3	Q6YHK3	Q6YHK3	-147.726	-152.687	3.47887e-21	4.76887e-41	2.61603e-20	1.16845e-40	31	414.431	AEQEGGMQFWVSSESK	Stripped Sequence	TRUE	0	AEQEGGMQFWVSSESK	20	1	FALSE	_AEQEGGMQFWVSSESK_	47.1101	FALSE	_AEQEGGMQFWVSSESK_	_AEQEGGMQFWVSSESK_	no group specified	LABEL_FREE	FALSE	NaN	1.16453e-11	2.11448e-22	50.0792	47.302	49.9124	1.81658e-08	5.42748e-08	2.11448e-22	2.22695e-10	FALSE	NaN	289.446	289.446	TRUE	TRUE	-20.038	2	_AEQEGGMQFWVSSESK_	_AEQEGGMQFWVSSESK_	900.399	900.398	289.446
Not Defined	A210305_bc_hela_200ng_100min_dia_standard_py3_1033	NA	A210305_bc_hela_200ng_100min_dia_standard_py3_1033.d	3	Q6YHK3	Q6YHK3	-147.726	-152.687	3.47887e-21	4.76887e-41	2.61603e-20	1.16845e-40	31	414.431	TSLNILIK	Stripped Sequence	TRUE	0	TSLNILIK	21	1	FALSE	_TSLNILIK_	38.5822	FALSE	_TSLNILIK_	_TSLNILIK_	no group specified	LABEL_FREE	FALSE	NaN	0.0011978	1.75361e-05	44.1328	38.8162	43.9644	0.00131465	0.00365965	1.75361e-05	0.000266751	FALSE	NaN	245.465	245.465	TRUE	TRUE	-34.0677	2	_TSLNILIK_	_TSLNILIK_	451.289	451.288	245.465
Not Defined	A210305_bc_hela_200ng_100min_dia_standard_py3_1033	NA	A210305_bc_hela_200ng_100min_dia_standard_py3_1033.d	3	Q6YHK3	Q6YHK3	-147.726	-152.687	3.47887e-21	4.76887e-41	2.61603e-20	1.16845e-40	31	414.431	ISVFIQTDK	Stripped Sequence	TRUE	0	ISVFIQTDK	22	1	FALSE	_ISVFIQTDK_	30.6721	FALSE	_ISVFIQTDK_	_ISVFIQTDK_	no group specified	LABEL_FREE	FALSE	NaN	0.00134866	2.09477e-05	38.4555	30.7271	38.42	0.000341747	0.000758003	2.09477e-05	0.00024629	FALSE	NaN	275.042	275.042	TRUE	TRUE	-34.2333	2	_ISVFIQTDK_	_ISVFIQTDK_	525.795	525.794	275.042
Not Defined	A210305_bc_hela_200ng_100min_dia_standard_py3_1033	NA	A210305_bc_hela_200ng_100min_dia_standard_py3_1033.d	3	Q6YHK3	Q6YHK3	-147.726	-152.687	3.47887e-21	4.76887e-41	2.61603e-20	1.16845e-40	31	414.431	SIQNQEAFDLDVAVK	Stripped Sequence	TRUE	0	SIQNQEAFDLDVAVK	23	1	FALSE	_SIQNQEAFDLDVAVK_	57.549	FALSE	_SIQNQEAFDLDVAVK_	_SIQNQEAFDLDVAVK_	no group specified	LABEL_FREE	FALSE	NaN	0.000542692	5.19828e-06	57.0532	57.7805	56.8889	2.9202e-05	8.23965e-05	1.12405e-08	5.19828e-06	FALSE	NaN	89.4749	89.4749	TRUE	TRUE	-33.0547	2	_SIQNQEAFDLDVAVK_	_SIQNQEAFDLDVAVK_	838.928	838.928	89.4749
Not Defined	A210305_bc_hela_200ng_100min_dia_standard_py3_1033	NA	A210305_bc_hela_200ng_100min_dia_standard_py3_1033.d	3	Q6YHK3	Q6YHK3	-147.726	-152.687	3.47887e-21	4.76887e-41	2.61603e-20	1.16845e-40	31	414.431	LSSCDLCSDVQGCR	Stripped Sequence	TRUE	0	LSSCDLCSDVQGCR	24	1	FALSE	_LSSC[+57]DLC[+57]SDVQGC[+57]R_	19.6817	FALSE	_LSSC[Carbamidomethyl (C)]DLC[Carbamidomethyl (C)]SDVQGC[Carbamidomethyl (C)]R_	_LSSC[Carbamidomethyl (C)]DLC[Carbamidomethyl (C)]SDVQGC[Carbamidomethyl (C)]R_	no group specified	LABEL_FREE	FALSE	NaN	3.0425e-08	7.70717e-14	31.6945	19.6673	31.7042	1.5976e-05	4.79041e-05	7.70717e-14	2.40458e-08	FALSE	NaN	172.488	172.488	TRUE	TRUE	-25.1348	2	_LSSC[+57]DLC[+57]SDVQGC[+57]R_	_LSSC[Carbamidomethyl (C)]DLC[Carbamidomethyl (C)]SDVQGC[Carbamidomethyl (C)]R_	828.842	828.842	172.488
Not Defined	A210305_bc_hela_200ng_100min_dia_standard_py3_1033	NA	A210305_bc_hela_200ng_100min_dia_standard_py3_1033.d	3	Q6YHK3	Q6YHK3	-147.726	-152.687	3.47887e-21	4.76887e-41	2.61603e-20	1.16845e-40	31	414.431	NSLGGFASTQDTTVALK	Stripped Sequence	TRUE	0	NSLGGFASTQDTTVALK	25	1	FALSE	_NSLGGFASTQDTTVALK_	44.7977	FALSE	_NSLGGFASTQDTTVALK_	_NSLGGFASTQDTTVALK_	no group specified	LABEL_FREE	FALSE	NaN	1.72174e-08	2.33128e-14	48.4485	45.0657	48.3018	3.07743e-06	9.21603e-06	2.33128e-14	1.62489e-08	FALSE	NaN	191.095	191.095	TRUE	TRUE	-24.7715	2	_NSLGGFASTQDTTVALK_	_NSLGGFASTQDTTVALK_	855.439	855.438	191.095
Not Defined	A210305_bc_hela_200ng_100min_dia_standard_py3_1033	NA	A210305_bc_hela_200ng_100min_dia_standard_py3_1033.d	3	Q6YHK3	Q6YHK3	-147.726	-152.687	3.47887e-21	4.76887e-41	2.61603e-20	1.16845e-40	31	414.431	DDLNHVDLNVCTSFSGPGR	Stripped Sequence	TRUE	0	DDLNHVDLNVCTSFSGPGR	26	1	FALSE	_DDLNHVDLNVC[+57]TSFSGPGR_	56.0939	FALSE	_DDLNHVDLNVC[Carbamidomethyl (C)]TSFSGPGR_	_DDLNHVDLNVC[Carbamidomethyl (C)]TSFSGPGR_	no group specified	LABEL_FREE	FALSE	NaN	2.44796e-13	6.14068e-28	56.0973	55.9978	56.1392	5.03374e-08	1.51011e-07	6.14068e-28	1.26017e-12	FALSE	NaN	121.079	121.079	TRUE	TRUE	-17.3971	3	_DDLNHVDLNVC[+57]TSFSGPGR_	_DDLNHVDLNVC[Carbamidomethyl (C)]TSFSGPGR_	701.657	701.656	121.079
Not Defined	A210305_bc_hela_200ng_100min_dia_standard_py3_1033	NA	A210305_bc_hela_200ng_100min_dia_standard_py3_1033.d	3	Q6YHK3	Q6YHK3	-147.726	-152.687	3.47887e-21	4.76887e-41	2.61603e-20	1.16845e-40	31	414.431	VSNTQDASVSIVDYYEPR	Stripped Sequence	TRUE	0	VSNTQDASVSIVDYYEPR	27	1	FALSE	_VSNTQDASVSIVDYYEPR_	55.5203	FALSE	_VSNTQDASVSIVDYYEPR_	_VSNTQDASVSIVDYYEPR_	no group specified	LABEL_FREE	FALSE	NaN	8.59045e-07	6.00211e-11	55.8349	55.4672	55.8645	2.77643e-07	8.32866e-07	2.20013e-12	6.00211e-11	FALSE	NaN	99.0311	99.0311	TRUE	TRUE	-27.3724	2	_VSNTQDASVSIVDYYEPR_	_VSNTQDASVSIVDYYEPR_	1021.99	1021.99	99.0311
Not Defined	A210305_bc_hela_200ng_100min_dia_standard_py3_1033	NA	A210305_bc_hela_200ng_100min_dia_standard_py3_1033.d	3	Q6YHK3	Q6YHK3	-147.726	-152.687	3.47887e-21	4.76887e-41	2.61603e-20	1.16845e-40	31	414.431	ALSEFAALMNTER	Stripped Sequence	TRUE	0	ALSEFAALMNTER	28	1	FALSE	_ALSEFAALMNTER_	68.2944	FALSE	_ALSEFAALMNTER_	_ALSEFAALMNTER_	no group specified	LABEL_FREE	FALSE	NaN	1.33472e-05	9.75822e-09	64.0898	67.9235	64.3808	4.79113e-06	1.43578e-05	5.87218e-09	9.75822e-09	FALSE	NaN	897.871	897.871	TRUE	TRUE	-29.4571	2	_ALSEFAALMNTER_	_ALSEFAALMNTER_	726.861	726.861	897.871
Not Defined	A210305_bc_hela_200ng_100min_dia_standard_py3_1033	NA	A210305_bc_hela_200ng_100min_dia_standard_py3_1033.d	3	Q6YHK3	Q6YHK3	-147.726	-152.687	3.47887e-21	4.76887e-41	2.61603e-20	1.16845e-40	31	414.431	FEVTLQTPLYCSMNSK	Stripped Sequence	TRUE	0	FEVTLQTPLYCSMNSK	29	1	FALSE	_FEVTLQTPLYC[+57]SMNSK_	73.7599	FALSE	_FEVTLQTPLYC[Carbamidomethyl (C)]SMNSK_	_FEVTLQTPLYC[Carbamidomethyl (C)]SMNSK_	no group specified	LABEL_FREE	FALSE	NaN	1.08854e-14	9.09627e-33	68.688	73.7718	68.6811	1.75173e-08	5.25519e-08	9.09627e-33	1.24779e-18	FALSE	NaN	104.15	104.15	TRUE	TRUE	-15.335	2	_FEVTLQTPLYC[+57]SMNSK_	_FEVTLQTPLYC[Carbamidomethyl (C)]SMNSK_	959.458	959.457	104.15
Not Defined	A210305_bc_hela_200ng_100min_dia_standard_py3_1033	NA	A210305_bc_hela_200ng_100min_dia_standard_py3_1033.d	3	Q6YHK3	Q6YHK3	-147.726	-152.687	3.47887e-21	4.76887e-41	2.61603e-20	1.16845e-40	31	414.431	FMEENEGHIVDIHDFSLGSSPHVR	Stripped Sequence	TRUE	0	FMEENEGHIVDIHDFSLGSSPHVR	30	1	FALSE	_FMEENEGHIVDIHDFSLGSSPHVR_	57.1465	FALSE	_FMEENEGHIVDIHDFSLGSSPHVR_	_FMEENEGHIVDIHDFSLGSSPHVR_	no group specified	LABEL_FREE	FALSE	NaN	1.06635e-13	3.3124e-29	57.257	57.16	57.2467	3.84059e-06	1.15217e-05	3.3124e-29	8.51787e-11	FALSE	NaN	77.501	77.501	TRUE	TRUE	-16.8386	4	_FMEENEGHIVDIHDFSLGSSPHVR_	_FMEENEGHIVDIHDFSLGSSPHVR_	688.825	688.824	77.501
Not Defined	A210305_bc_hela_200ng_100min_dia_standard_py3_1033	NA	A210305_bc_hela_200ng_100min_dia_standard_py3_1033.d	3	Q6YHU6	Q6YHU6	-151.482	-158.519	1.3556e-14	1.74111e-25	1.62125e-14	1.13663e-25	19	52.8918	FLAAASGLGEK	Stripped Sequence	TRUE	0	FLAAASGLGEK	1	1	TRUE	_FLAAASGLGEK_	20.9728	FALSE	_FLAAASGLGEK_	_FLAAASGLGEK_	no group specified	LABEL_FREE	FALSE	NaN	0.00094172	1.21933e-05	32.067	20.2035	32.5904	3.7745e-05	0.000100316	7.26193e-07	1.21933e-05	FALSE	NaN	228.14	228.14	TRUE	TRUE	-33.7442	2	_FLAAASGLGEK_	_FLAAASGLGEK_	532.293	532.291	228.14
Not Defined	A210305_bc_hela_200ng_100min_dia_standard_py3_1033	NA	A210305_bc_hela_200ng_100min_dia_standard_py3_1033.d	3	Q6YHU6	Q6YHU6	-151.482	-158.519	1.3556e-14	1.74111e-25	1.62125e-14	1.13663e-25	19	52.8918	NLLQMHR	Stripped Sequence	TRUE	0	NLLQMHR	2	1	TRUE	_NLLQMHR_	-9.09603	FALSE	_NLLQMHR_	_NLLQMHR_	no group specified	LABEL_FREE	FALSE	NaN	0.0113298	0.000421598	16.768	-9.44295	16.9098	0.00239645	0.00647334	0.000294395	0.000421598	FALSE	NaN	136.135	136.135	TRUE	TRUE	-38.953	2	_NLLQMHR_	_NLLQMHR_	456.248	456.246	136.135
Not Defined	A210305_bc_hela_200ng_100min_dia_standard_py3_1033	NA	A210305_bc_hela_200ng_100min_dia_standard_py3_1033.d	3	Q6YHU6	Q6YHU6	-151.482	-158.519	1.3556e-14	1.74111e-25	1.62125e-14	1.13663e-25	19	52.8918	VHCITGALQK	Stripped Sequence	TRUE	0	VHCITGALQK	3	1	TRUE	_VHC[+57]ITGALQK_	-16.7749	FALSE	_VHC[Carbamidomethyl (C)]ITGALQK_	_VHC[Carbamidomethyl (C)]ITGALQK_	no group specified	LABEL_FREE	FALSE	NaN	1.42244e-06	1.5678e-10	13.8439	-16.6732	13.8043	7.38231e-07	2.21453e-06	7.8867e-12	1.5678e-10	FALSE	NaN	106.162	106.162	TRUE	TRUE	-27.7339	2	_VHC[+57]ITGALQK_	_VHC[Carbamidomethyl (C)]ITGALQK_	563.805	563.805	106.162
Not Defined	A210305_bc_hela_200ng_100min_dia_standard_py3_1033	NA	A210305_bc_hela_200ng_100min_dia_standard_py3_1033.d	3	Q6YHU6	Q6YHU6	-151.482	-158.519	1.3556e-14	1.74111e-25	1.62125e-14	1.13663e-25	19	52.8918	SEIQSVALR	Stripped Sequence	TRUE	0	SEIQSVALR	4	1	FALSE	_SEIQSVALR_	10.4985	FALSE	_SEIQSVALR_	_SEIQSVALR_	no group specified	LABEL_FREE	FALSE	NaN	0.0106214	0.00037993	26.0522	9.93794	26.3066	0.00177446	0.00420636	0.00037993	0.000737104	FALSE	NaN	110.997	110.997	TRUE	TRUE	-38.6696	2	_SEIQSVALR_	_SEIQSVALR_	501.783	501.781	110.997
Not Defined	A210305_bc_hela_200ng_100min_dia_standard_py3_1033	NA	A210305_bc_hela_200ng_100min_dia_standard_py3_1033.d	3	Q6YHU6	Q6YHU6	-151.482	-158.519	1.3556e-14	1.74111e-25	1.62125e-14	1.13663e-25	19	52.8918	TLLSTLPSCTDQCFR	Stripped Sequence	TRUE	0	TLLSTLPSCTDQCFR	5	1	FALSE	_TLLSTLPSC[+57]TDQC[+57]FR_	57.9819	FALSE	_TLLSTLPSC[Carbamidomethyl (C)]TDQC[Carbamidomethyl (C)]FR_	_TLLSTLPSC[Carbamidomethyl (C)]TDQC[Carbamidomethyl (C)]FR_	no group specified	LABEL_FREE	FALSE	NaN	2.52601e-06	4.62328e-10	57.2721	58.0428	57.2117	1.12619e-05	3.30786e-05	4.62328e-10	7.06628e-07	FALSE	NaN	67.6289	67.6289	TRUE	TRUE	-28.1561	2	_TLLSTLPSC[+57]TDQC[+57]FR_	_TLLSTLPSC[Carbamidomethyl (C)]TDQC[Carbamidomethyl (C)]FR_	899.927	899.926	67.6289
Not Defined	A210305_bc_hela_200ng_100min_dia_standard_py3_1033	NA	A210305_bc_hela_200ng_100min_dia_standard_py3_1033.d	3	Q6YHU6	Q6YHU6	-151.482	-158.519	1.3556e-14	1.74111e-25	1.62125e-14	1.13663e-25	19	52.8918	TAVHFQDSGK	Stripped Sequence	TRUE	0	TAVHFQDSGK	6	1	FALSE	_TAVHFQDSGK_	-30.5125	FALSE	_TAVHFQDSGK_	_TAVHFQDSGK_	no group specified	LABEL_FREE	FALSE	NaN	0.0658882	0.00386922	8.76585	-30.8327	8.87817	0.00226369	0.00386922	0.00134441	0.00157745	FALSE	NaN	40.6966	40.6966	TRUE	TRUE	-49.1946	2	_TAVHFQDSGK_	_TAVHFQDSGK_	545.27	545.269	40.6966
Not Defined	A210305_bc_hela_200ng_100min_dia_standard_py3_1033	NA	A210305_bc_hela_200ng_100min_dia_standard_py3_1033.d	3	Q6YHU6	Q6YHU6	-151.482	-158.519	1.3556e-14	1.74111e-25	1.62125e-14	1.13663e-25	19	52.8918	IDTLGLLCESNR	Stripped Sequence	TRUE	0	IDTLGLLCESNR	7	1	FALSE	_IDTLGLLC[+57]ESNR_	52.8741	FALSE	_IDTLGLLC[Carbamidomethyl (C)]ESNR_	_IDTLGLLC[Carbamidomethyl (C)]ESNR_	no group specified	LABEL_FREE	FALSE	NaN	2.94351e-10	1.89238e-18	54.7638	53.656	54.1896	4.67079e-05	0.000139709	1.89238e-18	4.15077e-07	FALSE	NaN	21.8967	21.8967	TRUE	TRUE	-22.1917	2	_IDTLGLLC[+57]ESNR_	_IDTLGLLC[Carbamidomethyl (C)]ESNR_	695.853	695.852	21.8967
Not Defined	A210305_bc_hela_200ng_100min_dia_standard_py3_1033	NA	A210305_bc_hela_200ng_100min_dia_standard_py3_1033.d	3	Q6YHU6	Q6YHU6	-151.482	-158.519	1.3556e-14	1.74111e-25	1.62125e-14	1.13663e-25	19	52.8918	GAFELAYTGFVK	Stripped Sequence	TRUE	0	GAFELAYTGFVK	8	1	FALSE	_GAFELAYTGFVK_	70.5896	FALSE	_GAFELAYTGFVK_	_GAFELAYTGFVK_	no group specified	LABEL_FREE	FALSE	NaN	7.71543e-11	5.29712e-20	66.9684	70.7971	66.8124	1.68872e-05	5.01904e-05	5.29712e-20	4.71063e-07	FALSE	NaN	42.9127	42.9127	TRUE	TRUE	-21.3141	2	_GAFELAYTGFVK_	_GAFELAYTGFVK_	651.84	651.839	42.9127
Not Defined	A210305_bc_hela_200ng_100min_dia_standard_py3_1033	NA	A210305_bc_hela_200ng_100min_dia_standard_py3_1033.d	3	Q6YHU6	Q6YHU6	-151.482	-158.519	1.3556e-14	1.74111e-25	1.62125e-14	1.13663e-25	19	52.8918	ENHPECFCK	Stripped Sequence	TRUE	0	ENHPECFCK	9	1	FALSE	_ENHPEC[+57]FC[+57]K_	-32.1826	FALSE	_ENHPEC[Carbamidomethyl (C)]FC[Carbamidomethyl (C)]K_	_ENHPEC[Carbamidomethyl (C)]FC[Carbamidomethyl (C)]K_	no group specified	LABEL_FREE	FALSE	NaN	0.00869912	0.000283262	8.32145	-32.1612	8.31442	0.000219736	0.000283262	0.000116914	0.000259031	FALSE	NaN	51.1549	51.1549	TRUE	TRUE	-37.9377	2	_ENHPEC[+57]FC[+57]K_	_ENHPEC[Carbamidomethyl (C)]FC[Carbamidomethyl (C)]K_	610.745	610.744	51.1549
Not Defined	A210305_bc_hela_200ng_100min_dia_standard_py3_1033	NA	A210305_bc_hela_200ng_100min_dia_standard_py3_1033.d	3	Q6YHU6	Q6YHU6	-151.482	-158.519	1.3556e-14	1.74111e-25	1.62125e-14	1.13663e-25	19	52.8918	DLNASVVNIDTSTEIK	Stripped Sequence	TRUE	0	DLNASVVNIDTSTEIK	10	1	FALSE	_DLNASVVNIDTSTEIK_	58.9972	FALSE	_DLNASVVNIDTSTEIK_	_DLNASVVNIDTSTEIK_	no group specified	LABEL_FREE	FALSE	NaN	0.0109485	0.000398662	58.7573	59.239	58.5509	0.00152645	0.00405685	0.00012383	0.000398662	FALSE	NaN	36.9529	36.9529	TRUE	TRUE	-38.7992	2	_DLNASVVNIDTSTEIK_	_DLNASVVNIDTSTEIK_	859.944	859.943	36.9529
Not Defined	A210305_bc_hela_200ng_100min_dia_standard_py3_1033	NA	A210305_bc_hela_200ng_100min_dia_standard_py3_1033.d	3	Q6YHU6	Q6YHU6	-151.482	-158.519	1.3556e-14	1.74111e-25	1.62125e-14	1.13663e-25	19	52.8918	TGQEQSFPSLGSCNSR	Stripped Sequence	TRUE	0	TGQEQSFPSLGSCNSR	11	1	FALSE	_TGQEQSFPSLGSC[+57]NSR_	19.0902	FALSE	_TGQEQSFPSLGSC[Carbamidomethyl (C)]NSR_	_TGQEQSFPSLGSC[Carbamidomethyl (C)]NSR_	no group specified	LABEL_FREE	FALSE	NaN	0.056184	0.00340977	31.8532	19.8014	31.4763	0.00116094	0.00340977	3.13372e-07	7.2739e-05	FALSE	NaN	12.365	12.365	TRUE	TRUE	-48.3813	2	_TGQEQSFPSLGSC[+57]NSR_	_TGQEQSFPSLGSC[Carbamidomethyl (C)]NSR_	877.892	877.891	12.365
Not Defined	A210305_bc_hela_200ng_100min_dia_standard_py3_1033	NA	A210305_bc_hela_200ng_100min_dia_standard_py3_1033.d	3	Q6YHU6	Q6YHU6	-151.482	-158.519	1.3556e-14	1.74111e-25	1.62125e-14	1.13663e-25	19	52.8918	LQMILNEIQPR	Stripped Sequence	TRUE	0	LQMILNEIQPR	12	1	FALSE	_LQMILNEIQPR_	58.9564	FALSE	_LQMILNEIQPR_	_LQMILNEIQPR_	no group specified	LABEL_FREE	FALSE	NaN	0.000132424	5.25662e-07	58.4787	59.1186	58.2823	0.0016486	0.00478595	5.25662e-07	0.00015932	FALSE	NaN	96.47	96.47	TRUE	TRUE	-31.5227	2	_LQMILNEIQPR_	_LQMILNEIQPR_	677.879	677.878	96.47
Not Defined	A210305_bc_hela_200ng_100min_dia_standard_py3_1033	NA	A210305_bc_hela_200ng_100min_dia_standard_py3_1033.d	3	Q6YHU6	Q6YHU6	-151.482	-158.519	1.3556e-14	1.74111e-25	1.62125e-14	1.13663e-25	19	52.8918	VTDNISSCMENFNLGR	Stripped Sequence	TRUE	0	VTDNISSCMENFNLGR	13	1	FALSE	_VTDNISSC[+57]MENFNLGR_	58.8075	FALSE	_VTDNISSC[Carbamidomethyl (C)]MENFNLGR_	_VTDNISSC[Carbamidomethyl (C)]MENFNLGR_	no group specified	LABEL_FREE	FALSE	NaN	2.26268e-07	4.49441e-12	58.0867	58.7979	58.0986	0.0010845	0.00323245	4.49441e-12	2.10511e-05	FALSE	NaN	41.1233	41.1233	TRUE	TRUE	-26.4507	2	_VTDNISSC[+57]MENFNLGR_	_VTDNISSC[Carbamidomethyl (C)]MENFNLGR_	928.917	928.916	41.1233
Not Defined	A210305_bc_hela_200ng_100min_dia_standard_py3_1033	NA	A210305_bc_hela_200ng_100min_dia_standard_py3_1033.d	3	Q6YHU6	Q6YHU6	-151.482	-158.519	1.3556e-14	1.74111e-25	1.62125e-14	1.13663e-25	19	52.8918	SVDCTSVPEWFMSSCR	Stripped Sequence	TRUE	0	SVDCTSVPEWFMSSCR	14	1	FALSE	_SVDC[+57]TSVPEWFMSSC[+57]R_	69.8526	FALSE	_SVDC[Carbamidomethyl (C)]TSVPEWFMSSC[Carbamidomethyl (C)]R_	_SVDC[Carbamidomethyl (C)]TSVPEWFMSSC[Carbamidomethyl (C)]R_	no group specified	LABEL_FREE	FALSE	NaN	2.08237e-08	3.48357e-14	67.5113	71.6957	66.3296	6.029e-06	1.8022e-05	3.48357e-14	6.49807e-08	FALSE	NaN	62.6541	62.6541	TRUE	TRUE	-24.8925	2	_SVDC[+57]TSVPEWFMSSC[+57]R_	_SVDC[Carbamidomethyl (C)]TSVPEWFMSSC[Carbamidomethyl (C)]R_	974.405	974.404	62.6541
Not Defined	A210305_bc_hela_200ng_100min_dia_standard_py3_1033	NA	A210305_bc_hela_200ng_100min_dia_standard_py3_1033.d	3	Q6YHU6	Q6YHU6	-151.482	-158.519	1.3556e-14	1.74111e-25	1.62125e-14	1.13663e-25	19	52.8918	VQDFQGNLWK	Stripped Sequence	TRUE	0	VQDFQGNLWK	15	1	FALSE	_VQDFQGNLWK_	35.9743	FALSE	_VQDFQGNLWK_	_VQDFQGNLWK_	no group specified	LABEL_FREE	FALSE	NaN	0.119137	0.00751892	40.6446	33.6639	42.2531	0.0267705	0.0647885	0.00751892	0.00800402	FALSE	NaN	83.1087	83.1087	TRUE	TRUE	-53.3627	2	_VQDFQGNLWK_	_VQDFQGNLWK_	617.814	617.813	83.1087
Not Defined	A210305_bc_hela_200ng_100min_dia_standard_py3_1033	NA	A210305_bc_hela_200ng_100min_dia_standard_py3_1033.d	3	Q6YHU6	Q6YHU6	-151.482	-158.519	1.3556e-14	1.74111e-25	1.62125e-14	1.13663e-25	19	52.8918	IQESSQVLYK	Stripped Sequence	TRUE	0	IQESSQVLYK	16	1	FALSE	_IQESSQVLYK_	1.97197	FALSE	_IQESSQVLYK_	_IQESSQVLYK_	no group specified	LABEL_FREE	FALSE	NaN	0.0337267	0.00233301	22.1271	2.51116	21.8733	0.0705622	0.208504	0.000849681	0.00233301	FALSE	NaN	73.1332	73.1332	TRUE	TRUE	-45.9283	2	_IQESSQVLYK_	_IQESSQVLYK_	597.822	597.821	73.1332
Not Defined	A210305_bc_hela_200ng_100min_dia_standard_py3_1033	NA	A210305_bc_hela_200ng_100min_dia_standard_py3_1033.d	3	Q6YHU6	Q6YHU6	-151.482	-158.519	1.3556e-14	1.74111e-25	1.62125e-14	1.13663e-25	19	52.8918	LLLMSYR	Stripped Sequence	TRUE	0	LLLMSYR	18	1	FALSE	_LLLMSYR_	39.2861	FALSE	_LLLMSYR_	_LLLMSYR_	no group specified	LABEL_FREE	FALSE	NaN	0.0109489	0.000398678	44.1285	38.8445	44.4648	0.00841206	0.0226399	0.000398678	0.00219757	FALSE	NaN	32.7673	32.7673	TRUE	TRUE	-38.7993	2	_LLLMSYR_	_LLLMSYR_	448.257	448.255	32.7673
Not Defined	A210305_bc_hela_200ng_100min_dia_standard_py3_1033	NA	A210305_bc_hela_200ng_100min_dia_standard_py3_1033.d	3	Q6YHU6	Q6YHU6	-151.482	-158.519	1.3556e-14	1.74111e-25	1.62125e-14	1.13663e-25	19	52.8918	SLIEILEENRK	Stripped Sequence	TRUE	1	SLIEILEENRK	20	1	FALSE	_SLIEILEENRK_	46.6805	FALSE	_SLIEILEENRK_	_SLIEILEENRK_	no group specified	LABEL_FREE	FALSE	NaN	0.0809104	0.00463951	50.5663	47.7159	49.8251	0.172329	0.511084	0.00126352	0.00463951	FALSE	NaN	93.1542	93.1542	TRUE	TRUE	-50.3474	2	_SLIEILEENRK_	_SLIEILEENRK_	672.38	672.379	93.1542
Not Defined	A210305_bc_hela_200ng_100min_dia_standard_py3_1033	NA	A210305_bc_hela_200ng_100min_dia_standard_py3_1033.d	3	Q6YHU6	Q6YHU6	-151.482	-158.519	1.3556e-14	1.74111e-25	1.62125e-14	1.13663e-25	19	52.8918	AHGHLQSATDTWENLVSDAR	Stripped Sequence	TRUE	0	AHGHLQSATDTWENLVSDAR	24	1	FALSE	_AHGHLQSATDTWENLVSDAR_	44.0974	FALSE	_AHGHLQSATDTWENLVSDAR_	_AHGHLQSATDTWENLVSDAR_	no group specified	LABEL_FREE	FALSE	NaN	3.34988e-05	4.99026e-08	47.9632	44.2913	47.8092	0.241972	0.543249	4.99026e-08	0.182667	FALSE	NaN	22.3287	22.3287	TRUE	TRUE	-30.2389	3	_AHGHLQSATDTWENLVSDAR_	_AHGHLQSATDTWENLVSDAR_	736.686	736.685	22.3287
Not Defined	A210305_bc_hela_200ng_100min_dia_standard_py3_1033	NA	A210305_bc_hela_200ng_100min_dia_standard_py3_1033.d	3	Q6YN16	Q6YN16	-152.741	-154.351	9.56413e-13	3.49652e-36	8.2077e-13	4.96616e-36	24	335.806	ALPCIVDVR	Stripped Sequence	TRUE	0	ALPCIVDVR	1	1	TRUE	_ALPC[+57]IVDVR_	43.2274	FALSE	_ALPC[Carbamidomethyl (C)]IVDVR_	_ALPC[Carbamidomethyl (C)]IVDVR_	no group specified	LABEL_FREE	FALSE	NaN	0.002353	4.71598e-05	46.9901	43.1108	47.095	0.000500584	0.000884191	4.71598e-05	0.000570402	FALSE	NaN	5615.97	5615.97	TRUE	TRUE	-35.0765	2	_ALPC[+57]IVDVR_	_ALPC[Carbamidomethyl (C)]IVDVR_	521.789	521.788	5615.97
Not Defined	A210305_bc_hela_200ng_100min_dia_standard_py3_1033	NA	A210305_bc_hela_200ng_100min_dia_standard_py3_1033.d	3	Q6YN16	Q6YN16	-152.741	-154.351	9.56413e-13	3.49652e-36	8.2077e-13	4.96616e-36	24	335.806	DEQQISAAVEK	Stripped Sequence	TRUE	0	DEQQISAAVEK	2	1	TRUE	_DEQQISAAVEK_	2.98832	FALSE	_DEQQISAAVEK_	_DEQQISAAVEK_	no group specified	LABEL_FREE	FALSE	NaN	3.28077e-11	4.66133e-21	22.5303	3.04002	22.5002	1.84465e-06	5.53307e-06	4.66133e-21	8.70561e-10	FALSE	NaN	3226.16	3226.16	TRUE	TRUE	-20.7416	2	_DEQQISAAVEK_	_DEQQISAAVEK_	609.304	609.303	3226.16
Not Defined	A210305_bc_hela_200ng_100min_dia_standard_py3_1033	NA	A210305_bc_hela_200ng_100min_dia_standard_py3_1033.d	3	Q6YN16	Q6YN16	-152.741	-154.351	9.56413e-13	3.49652e-36	8.2077e-13	4.96616e-36	24	335.806	LAGCTVFITGASR	Stripped Sequence	TRUE	0	LAGCTVFITGASR	3	1	TRUE	_LAGC[+57]TVFITGASR_	34.4133	FALSE	_LAGC[Carbamidomethyl (C)]TVFITGASR_	_LAGC[Carbamidomethyl (C)]TVFITGASR_	no group specified	LABEL_FREE	FALSE	NaN	0.000974444	1.28494e-05	41.2456	34.7392	41.0348	0.000297094	0.000729959	1.28494e-05	0.000148474	FALSE	NaN	2187.1	2187.1	TRUE	TRUE	-33.7892	2	_LAGC[+57]TVFITGASR_	_LAGC[Carbamidomethyl (C)]TVFITGASR_	676.853	676.852	2187.1
Not Defined	A210305_bc_hela_200ng_100min_dia_standard_py3_1033	NA	A210305_bc_hela_200ng_100min_dia_standard_py3_1033.d	3	Q6YN16	Q6YN16	-152.741	-154.351	9.56413e-13	3.49652e-36	8.2077e-13	4.96616e-36	24	335.806	SGAVEETFR	Stripped Sequence	TRUE	0	SGAVEETFR	4	1	FALSE	_SGAVEETFR_	-6.65939	FALSE	_SGAVEETFR_	_SGAVEETFR_	no group specified	LABEL_FREE	FALSE	NaN	0.000137463	5.59392e-07	18.0796	-6.61892	18.0615	0.00025508	0.000514474	5.59392e-07	0.000250206	FALSE	NaN	1582.99	1582.99	TRUE	TRUE	-31.56	2	_SGAVEETFR_	_SGAVEETFR_	498.243	498.242	1582.99
Not Defined	A210305_bc_hela_200ng_100min_dia_standard_py3_1033	NA	A210305_bc_hela_200ng_100min_dia_standard_py3_1033.d	3	Q6YN16	Q6YN16	-152.741	-154.351	9.56413e-13	3.49652e-36	8.2077e-13	4.96616e-36	24	335.806	KVESTGAVPEFK	Stripped Sequence	TRUE	1	KVESTGAVPEFK	5	1	FALSE	_KVESTGAVPEFK_	0.684938	FALSE	_KVESTGAVPEFK_	_KVESTGAVPEFK_	no group specified	LABEL_FREE	FALSE	NaN	2.27928e-05	2.53489e-08	21.2754	0.730147	21.2509	0.000116967	0.000207092	2.53489e-08	0.000143785	FALSE	NaN	1144.66	1144.66	TRUE	TRUE	-29.9053	2	_KVESTGAVPEFK_	_KVESTGAVPEFK_	646.348	646.347	1144.66
Not Defined	A210305_bc_hela_200ng_100min_dia_standard_py3_1033	NA	A210305_bc_hela_200ng_100min_dia_standard_py3_1033.d	3	Q6YN16	Q6YN16	-152.741	-154.351	9.56413e-13	3.49652e-36	8.2077e-13	4.96616e-36	24	335.806	SFTGNFVIDENILK	Stripped Sequence	TRUE	0	SFTGNFVIDENILK	6	1	FALSE	_SFTGNFVIDENILK_	83.1862	FALSE	_SFTGNFVIDENILK_	_SFTGNFVIDENILK_	no group specified	LABEL_FREE	FALSE	NaN	4.10991e-11	8.94036e-21	74.5175	83.3443	74.4007	1.26599e-06	3.79541e-06	8.94036e-21	2.55224e-09	FALSE	NaN	538.825	538.825	TRUE	TRUE	-20.8933	2	_SFTGNFVIDENILK_	_SFTGNFVIDENILK_	798.917	798.916	538.825
Not Defined	A210305_bc_hela_200ng_100min_dia_standard_py3_1033	NA	A210305_bc_hela_200ng_100min_dia_standard_py3_1033.d	3	Q6YN16	Q6YN16	-152.741	-154.351	9.56413e-13	3.49652e-36	8.2077e-13	4.96616e-36	24	335.806	VESTGAVPEFK	Stripped Sequence	TRUE	0	VESTGAVPEFK	7	1	FALSE	_VESTGAVPEFK_	14.8224	FALSE	_VESTGAVPEFK_	_VESTGAVPEFK_	no group specified	LABEL_FREE	FALSE	NaN	2.44482e-10	1.17211e-18	29.1417	14.8655	29.1114	4.13952e-06	1.24178e-05	1.17211e-18	7.83918e-10	FALSE	NaN	887.823	887.823	TRUE	TRUE	-22.0714	2	_VESTGAVPEFK_	_VESTGAVPEFK_	582.301	582.3	887.823
Not Defined	A210305_bc_hela_200ng_100min_dia_standard_py3_1033	NA	A210305_bc_hela_200ng_100min_dia_standard_py3_1033.d	3	Q6YN16	Q6YN16	-152.741	-154.351	9.56413e-13	3.49652e-36	8.2077e-13	4.96616e-36	24	335.806	EEGIENFDVYAIK	Stripped Sequence	TRUE	0	EEGIENFDVYAIK	8	1	FALSE	_EEGIENFDVYAIK_	66.8476	FALSE	_EEGIENFDVYAIK_	_EEGIENFDVYAIK_	no group specified	LABEL_FREE	FALSE	NaN	0.000919947	1.17685e-05	63.6059	67.1633	63.4258	5.34806e-05	0.00011535	1.17685e-05	3.33236e-05	FALSE	NaN	819.262	819.262	TRUE	TRUE	-33.7135	2	_EEGIENFDVYAIK_	_EEGIENFDVYAIK_	763.872	763.872	819.262
Not Defined	A210305_bc_hela_200ng_100min_dia_standard_py3_1033	NA	A210305_bc_hela_200ng_100min_dia_standard_py3_1033.d	3	Q6YN16	Q6YN16	-152.741	-154.351	9.56413e-13	3.49652e-36	8.2077e-13	4.96616e-36	24	335.806	LLGTIYTAAEEIEAVGGK	Stripped Sequence	TRUE	0	LLGTIYTAAEEIEAVGGK	9	1	FALSE	_LLGTIYTAAEEIEAVGGK_	97.2832	FALSE	_LLGTIYTAAEEIEAVGGK_	_LLGTIYTAAEEIEAVGGK_	no group specified	LABEL_FREE	FALSE	NaN	1.46995e-06	1.66792e-10	82.5278	97.0387	82.6633	5.65302e-06	1.69589e-05	7.87921e-12	1.66792e-10	FALSE	NaN	398.659	398.659	TRUE	TRUE	-27.7578	2	_LLGTIYTAAEEIEAVGGK_	_LLGTIYTAAEEIEAVGGK_	917.993	917.992	398.659
Not Defined	A210305_bc_hela_200ng_100min_dia_standard_py3_1033	NA	A210305_bc_hela_200ng_100min_dia_standard_py3_1033.d	3	Q6YN16	Q6YN16	-152.741	-154.351	9.56413e-13	3.49652e-36	8.2077e-13	4.96616e-36	24	335.806	ACIPYLK	Stripped Sequence	TRUE	0	ACIPYLK	10	1	FALSE	_AC[+57]IPYLK_	24.8947	FALSE	_AC[Carbamidomethyl (C)]IPYLK_	_AC[Carbamidomethyl (C)]IPYLK_	no group specified	LABEL_FREE	FALSE	NaN	0.00329517	7.5652e-05	34.5983	24.4	34.8243	0.000872596	0.00195993	7.5652e-05	0.000582201	FALSE	NaN	415.149	415.149	TRUE	TRUE	-35.6561	2	_AC[+57]IPYLK_	_AC[Carbamidomethyl (C)]IPYLK_	432.736	432.734	415.149
Not Defined	A210305_bc_hela_200ng_100min_dia_standard_py3_1033	NA	A210305_bc_hela_200ng_100min_dia_standard_py3_1033.d	3	Q6YN16	Q6YN16	-152.741	-154.351	9.56413e-13	3.49652e-36	8.2077e-13	4.96616e-36	24	335.806	DGANIVIAAK	Stripped Sequence	TRUE	0	DGANIVIAAK	11	1	FALSE	_DGANIVIAAK_	13.4661	FALSE	_DGANIVIAAK_	_DGANIVIAAK_	no group specified	LABEL_FREE	FALSE	NaN	0.0255481	0.00185067	28.1032	13.1673	28.2617	0.000799781	0.00185067	0.000116769	0.000431902	FALSE	NaN	345.43	345.43	TRUE	TRUE	-44.5491	2	_DGANIVIAAK_	_DGANIVIAAK_	486.28	486.278	345.43
Not Defined	A210305_bc_hela_200ng_100min_dia_standard_py3_1033	NA	A210305_bc_hela_200ng_100min_dia_standard_py3_1033.d	3	Q6YN16	Q6YN16	-152.741	-154.351	9.56413e-13	3.49652e-36	8.2077e-13	4.96616e-36	24	335.806	GEIAVNALWPK	Stripped Sequence	TRUE	0	GEIAVNALWPK	12	1	FALSE	_GEIAVNALWPK_	59.5161	FALSE	_GEIAVNALWPK_	_GEIAVNALWPK_	no group specified	LABEL_FREE	FALSE	NaN	0.0137514	0.000609507	58.5859	59.2086	58.9258	0.000332948	0.000609507	9.11082e-05	0.00029823	FALSE	NaN	468.711	468.711	TRUE	TRUE	-40.0465	2	_GEIAVNALWPK_	_GEIAVNALWPK_	599.335	599.334	468.711
Not Defined	A210305_bc_hela_200ng_100min_dia_standard_py3_1033	NA	A210305_bc_hela_200ng_100min_dia_standard_py3_1033.d	3	Q6YN16	Q6YN16	-152.741	-154.351	9.56413e-13	3.49652e-36	8.2077e-13	4.96616e-36	24	335.806	QHCAYTIAK	Stripped Sequence	TRUE	0	QHCAYTIAK	13	1	FALSE	_QHC[+57]AYTIAK_	-32.0314	FALSE	_QHC[Carbamidomethyl (C)]AYTIAK_	_QHC[Carbamidomethyl (C)]AYTIAK_	no group specified	LABEL_FREE	FALSE	NaN	3.5988e-05	5.6587e-08	8.37034	-32.0128	8.36419	6.87528e-05	0.000114517	5.6587e-08	9.16845e-05	FALSE	NaN	232.912	232.912	TRUE	TRUE	-30.3021	2	_QHC[+57]AYTIAK_	_QHC[Carbamidomethyl (C)]AYTIAK_	546.269	546.268	232.912
Not Defined	A210305_bc_hela_200ng_100min_dia_standard_py3_1033	NA	A210305_bc_hela_200ng_100min_dia_standard_py3_1033.d	3	Q6YN16	Q6YN16	-152.741	-154.351	9.56413e-13	3.49652e-36	8.2077e-13	4.96616e-36	24	335.806	VDIIADAAYSIFQK	Stripped Sequence	TRUE	0	VDIIADAAYSIFQK	14	2	FALSE	_VDIIADAAYSIFQK_	100.039	FALSE	_VDIIADAAYSIFQK_	_VDIIADAAYSIFQK_	no group specified	LABEL_FREE	FALSE	NaN	2.99103e-09	5.02158e-16	84.4757	100.563	84.2267	0.00106975	0.00320917	5.02158e-16	8.83518e-08	FALSE	NaN	76.6654	76.6654	TRUE	TRUE	-23.6668	2	_VDIIADAAYSIFQK_	_VDIIADAAYSIFQK_	777.414	777.413	76.6654
Not Defined	A210305_bc_hela_200ng_100min_dia_standard_py3_1033	NA	A210305_bc_hela_200ng_100min_dia_standard_py3_1033.d	3	Q6YN16	Q6YN16	-152.741	-154.351	9.56413e-13	3.49652e-36	8.2077e-13	4.96616e-36	24	335.806	VDIIADAAYSIFQK	Stripped Sequence	TRUE	0	VDIIADAAYSIFQK	14	2	FALSE	_VDIIADAAYSIFQK_	100.039	FALSE	_VDIIADAAYSIFQK_	_VDIIADAAYSIFQK_	no group specified	LABEL_FREE	FALSE	NaN	0.0152216	0.00077799	84.4304	100.467	84.2267	0.00145555	0.00352357	6.51003e-05	0.00077799	FALSE	NaN	6.18825	6.18825	TRUE	TRUE	-40.8443	3	_VDIIADAAYSIFQK_	_VDIIADAAYSIFQK_	518.612	518.61	6.18825
Not Defined	A210305_bc_hela_200ng_100min_dia_standard_py3_1033	NA	A210305_bc_hela_200ng_100min_dia_standard_py3_1033.d	3	Q6YN16	Q6YN16	-152.741	-154.351	9.56413e-13	3.49652e-36	8.2077e-13	4.96616e-36	24	335.806	PGHPLQPDFFLDEYPEAVSK	Stripped Sequence	TRUE	0	PGHPLQPDFFLDEYPEAVSK	15	1	FALSE	_PGHPLQPDFFLDEYPEAVSK_	74.6891	FALSE	_PGHPLQPDFFLDEYPEAVSK_	_PGHPLQPDFFLDEYPEAVSK_	no group specified	LABEL_FREE	FALSE	NaN	0.00299442	6.62193e-05	69.5542	75.214	69.2475	6.67627e-05	0.000110965	2.31043e-05	6.62193e-05	FALSE	NaN	1170.16	1170.16	TRUE	TRUE	-35.4847	3	_PGHPLQPDFFLDEYPEAVSK_	_PGHPLQPDFFLDEYPEAVSK_	762.707	762.707	1170.16
Not Defined	A210305_bc_hela_200ng_100min_dia_standard_py3_1033	NA	A210305_bc_hela_200ng_100min_dia_standard_py3_1033.d	3	Q6YN16	Q6YN16	-152.741	-154.351	9.56413e-13	3.49652e-36	8.2077e-13	4.96616e-36	24	335.806	ALPCIVDVRDEQQISAAVEK	Stripped Sequence	TRUE	1	ALPCIVDVRDEQQISAAVEK	16	1	FALSE	_ALPC[+57]IVDVRDEQQISAAVEK_	62.8247	FALSE	_ALPC[Carbamidomethyl (C)]IVDVRDEQQISAAVEK_	_ALPC[Carbamidomethyl (C)]IVDVRDEQQISAAVEK_	no group specified	LABEL_FREE	FALSE	NaN	6.20434e-05	1.45449e-07	61.4211	63.0208	61.2493	3.62895e-05	0.000108577	1.45449e-07	1.4639e-07	FALSE	NaN	356.796	356.796	TRUE	TRUE	-30.7948	3	_ALPC[+57]IVDVRDEQQISAAVEK_	_ALPC[Carbamidomethyl (C)]IVDVRDEQQISAAVEK_	747.723	747.722	356.796
Not Defined	A210305_bc_hela_200ng_100min_dia_standard_py3_1033	NA	A210305_bc_hela_200ng_100min_dia_standard_py3_1033.d	3	Q6YN16	Q6YN16	-152.741	-154.351	9.56413e-13	3.49652e-36	8.2077e-13	4.96616e-36	24	335.806	TAIHTAAMDMLGGPGIESQCR	Stripped Sequence	TRUE	0	TAIHTAAMDMLGGPGIESQCR	18	3	FALSE	_TAIHTAAMDMLGGPGIESQC[+57]R_	48.5949	FALSE	_TAIHTAAMDMLGGPGIESQC[Carbamidomethyl (C)]R_	_TAIHTAAMDMLGGPGIESQC[Carbamidomethyl (C)]R_	no group specified	LABEL_FREE	FALSE	NaN	2.17258e-08	3.80799e-14	51.1676	48.7171	51.0665	5.01024e-06	1.50283e-05	3.80799e-14	2.41224e-09	FALSE	NaN	4141.17	4141.17	TRUE	TRUE	-24.9195	3	_TAIHTAAMDMLGGPGIESQC[+57]R_	_TAIHTAAMDMLGGPGIESQC[Carbamidomethyl (C)]R_	739.347	739.346	4141.17
Not Defined	A210305_bc_hela_200ng_100min_dia_standard_py3_1033	NA	A210305_bc_hela_200ng_100min_dia_standard_py3_1033.d	3	Q6YN16	Q6YN16	-152.741	-154.351	9.56413e-13	3.49652e-36	8.2077e-13	4.96616e-36	24	335.806	TAIHTAAMDMLGGPGIESQCR	Stripped Sequence	TRUE	0	TAIHTAAMDMLGGPGIESQCR	18	3	FALSE	_TAIHTAAMDM[+16]LGGPGIESQC[+57]R_	32.286	FALSE	_TAIHTAAMDM[Oxidation (M)]LGGPGIESQC[Carbamidomethyl (C)]R_	_TAIHTAAMDM[Oxidation (M)]LGGPGIESQC[Carbamidomethyl (C)]R_	no group specified	LABEL_FREE	FALSE	NaN	1.44322e-13	9.60545e-29	39.5519	32.3532	39.5086	1.58347e-06	4.75042e-06	9.60545e-29	5.85616e-14	FALSE	NaN	65.7938	65.7938	TRUE	TRUE	-17.0413	3	_TAIHTAAMDM[+16]LGGPGIESQC[+57]R_	_TAIHTAAMDM[Oxidation (M)]LGGPGIESQC[Carbamidomethyl (C)]R_	744.678	744.678	65.7938
Not Defined	A210305_bc_hela_200ng_100min_dia_standard_py3_1033	NA	A210305_bc_hela_200ng_100min_dia_standard_py3_1033.d	3	Q6YN16	Q6YN16	-152.741	-154.351	9.56413e-13	3.49652e-36	8.2077e-13	4.96616e-36	24	335.806	TAIHTAAMDMLGGPGIESQCR	Stripped Sequence	TRUE	0	TAIHTAAMDMLGGPGIESQCR	18	3	FALSE	_TAIHTAAM[+16]DMLGGPGIESQC[+57]R_	35.7335	FALSE	_TAIHTAAM[Oxidation (M)]DMLGGPGIESQC[Carbamidomethyl (C)]R_	_TAIHTAAM[Oxidation (M)]DMLGGPGIESQC[Carbamidomethyl (C)]R_	no group specified	LABEL_FREE	FALSE	NaN	0.122992	0.00793557	42.5459	36.3706	42.0969	0.00446522	0.00793557	0.000233997	0.00522609	FALSE	NaN	10.5819	10.5819	TRUE	TRUE	-53.7123	3	_TAIHTAAM[+16]DMLGGPGIESQC[+57]R_	_TAIHTAAM[Oxidation (M)]DMLGGPGIESQC[Carbamidomethyl (C)]R_	744.678	744.678	10.5819
Not Defined	A210305_bc_hela_200ng_100min_dia_standard_py3_1033	NA	A210305_bc_hela_200ng_100min_dia_standard_py3_1033.d	3	Q6YN16	Q6YN16	-152.741	-154.351	9.56413e-13	3.49652e-36	8.2077e-13	4.96616e-36	24	335.806	LMNQMNAR	Stripped Sequence	TRUE	0	LMNQMNAR	19	1	FALSE	_LMNQMNAR_	-18.5519	FALSE	_LMNQMNAR_	_LMNQMNAR_	no group specified	LABEL_FREE	FALSE	NaN	1.50382e-10	3.25682e-19	13.1382	-18.5943	13.1525	0.000140987	0.000419737	3.25682e-19	3.2237e-06	FALSE	NaN	492.638	492.638	TRUE	TRUE	-21.7544	2	_LMNQMNAR_	_LMNQMNAR_	489.236	489.235	492.638
Not Defined	A210305_bc_hela_200ng_100min_dia_standard_py3_1033	NA	A210305_bc_hela_200ng_100min_dia_standard_py3_1033.d	3	Q6YN16	Q6YN16	-152.741	-154.351	9.56413e-13	3.49652e-36	8.2077e-13	4.96616e-36	24	335.806	LDLMMNVNTR	Stripped Sequence	TRUE	0	LDLMMNVNTR	21	1	FALSE	_LDLMMNVNTR_	45.6981	FALSE	_LDLMMNVNTR_	_LDLMMNVNTR_	no group specified	LABEL_FREE	FALSE	NaN	0.0465375	0.00296137	49.3562	46.0951	49.0654	0.00228843	0.00296137	0.00178805	0.00211588	FALSE	NaN	33.3833	33.3833	TRUE	TRUE	-47.4641	2	_LDLMMNVNTR_	_LDLMMNVNTR_	603.802	603.801	33.3833
Not Defined	A210305_bc_hela_200ng_100min_dia_standard_py3_1033	NA	A210305_bc_hela_200ng_100min_dia_standard_py3_1033.d	3	Q6YN16	Q6YN16	-152.741	-154.351	9.56413e-13	3.49652e-36	8.2077e-13	4.96616e-36	24	335.806	GGNVGYGEPSDQADVVMSMTTDDFVK	Stripped Sequence	TRUE	0	GGNVGYGEPSDQADVVMSMTTDDFVK	22	1	FALSE	_GGNVGYGEPSDQADVVMSMTTDDFVK_	86.0643	FALSE	_GGNVGYGEPSDQADVVMSMTTDDFVK_	_GGNVGYGEPSDQADVVMSMTTDDFVK_	no group specified	LABEL_FREE	FALSE	NaN	9.78024e-06	5.57384e-09	76.3296	86.1777	76.2633	1.6911e-06	3.53136e-06	5.57384e-09	1.53638e-06	FALSE	NaN	32.9544	32.9544	TRUE	TRUE	-29.2041	3	_GGNVGYGEPSDQADVVMSMTTDDFVK_	_GGNVGYGEPSDQADVVMSMTTDDFVK_	907.067	907.066	32.9544
Not Defined	A210305_bc_hela_200ng_100min_dia_standard_py3_1033	NA	A210305_bc_hela_200ng_100min_dia_standard_py3_1033.d	3	Q6YN16	Q6YN16	-152.741	-154.351	9.56413e-13	3.49652e-36	8.2077e-13	4.96616e-36	24	335.806	LKPTMAFMSGK	Stripped Sequence	TRUE	1	LKPTMAFMSGK	23	1	FALSE	_LKPTMAFMSGK_	19.0729	FALSE	_LKPTMAFMSGK_	_LKPTMAFMSGK_	no group specified	LABEL_FREE	FALSE	NaN	1.56053e-08	1.89188e-14	31.3573	19.1695	31.2953	2.31798e-06	6.95394e-06	1.89188e-14	6.65195e-14	FALSE	NaN	531.017	531.017	TRUE	TRUE	-24.7091	2	_LKPTMAFMSGK_	_LKPTMAFMSGK_	605.82	605.819	531.017
Not Defined	A210305_bc_hela_200ng_100min_dia_standard_py3_1033	NA	A210305_bc_hela_200ng_100min_dia_standard_py3_1033.d	3	Q6YP21	Q6YP21	-151.29	-158.714	6.84736e-15	4.90105e-25	8.70039e-15	3.13174e-25	12	164.785	LSAIPVSAFCNSETK	Stripped Sequence	TRUE	0	LSAIPVSAFCNSETK	1	1	TRUE	_LSAIPVSAFC[+57]NSETK_	49.188	FALSE	_LSAIPVSAFC[Carbamidomethyl (C)]NSETK_	_LSAIPVSAFC[Carbamidomethyl (C)]NSETK_	no group specified	LABEL_FREE	FALSE	NaN	3.07916e-09	5.36329e-16	51.6244	49.3026	51.5365	7.04624e-07	2.11386e-06	5.36329e-16	1.07696e-11	FALSE	NaN	587.479	587.479	TRUE	TRUE	-23.6851	2	_LSAIPVSAFC[+57]NSETK_	_LSAIPVSAFC[Carbamidomethyl (C)]NSETK_	812.406	812.405	587.479
Not Defined	A210305_bc_hela_200ng_100min_dia_standard_py3_1033	NA	A210305_bc_hela_200ng_100min_dia_standard_py3_1033.d	3	Q6YP21	Q6YP21	-151.29	-158.714	6.84736e-15	4.90105e-25	8.70039e-15	3.13174e-25	12	164.785	IAAIDSLNQYTR	Stripped Sequence	TRUE	0	IAAIDSLNQYTR	2	1	TRUE	_IAAIDSLNQYTR_	43.6516	FALSE	_IAAIDSLNQYTR_	_IAAIDSLNQYTR_	no group specified	LABEL_FREE	FALSE	NaN	0.000438792	3.71447e-06	47.1435	43.2807	47.4799	1.18649e-05	3.188e-05	1.51708e-10	3.71447e-06	FALSE	NaN	238.442	238.442	TRUE	TRUE	-32.805	2	_IAAIDSLNQYTR_	_IAAIDSLNQYTR_	682.862	682.861	238.442
Not Defined	A210305_bc_hela_200ng_100min_dia_standard_py3_1033	NA	A210305_bc_hela_200ng_100min_dia_standard_py3_1033.d	3	Q6YP21	Q6YP21	-151.29	-158.714	6.84736e-15	4.90105e-25	8.70039e-15	3.13174e-25	12	164.785	TFSVTGWK	Stripped Sequence	TRUE	0	TFSVTGWK	3	1	TRUE	_TFSVTGWK_	32.41	FALSE	_TFSVTGWK_	_TFSVTGWK_	no group specified	LABEL_FREE	FALSE	NaN	3.13408e-07	8.54191e-12	39.6242	32.4691	39.5873	0.000110718	0.000179025	8.54191e-12	0.000153128	FALSE	NaN	257.998	257.998	TRUE	TRUE	-26.6716	2	_TFSVTGWK_	_TFSVTGWK_	463.243	463.241	257.998
Not Defined	A210305_bc_hela_200ng_100min_dia_standard_py3_1033	NA	A210305_bc_hela_200ng_100min_dia_standard_py3_1033.d	3	Q6YP21	Q6YP21	-151.29	-158.714	6.84736e-15	4.90105e-25	8.70039e-15	3.13174e-25	12	164.785	GFGHPSLVK	Stripped Sequence	TRUE	0	GFGHPSLVK	4	1	FALSE	_GFGHPSLVK_	-8.94581	FALSE	_GFGHPSLVK_	_GFGHPSLVK_	no group specified	LABEL_FREE	FALSE	NaN	0.000321756	2.26015e-06	16.8711	-9.19055	16.9712	0.000161168	0.000256803	2.26015e-06	0.000224439	FALSE	NaN	265.015	265.015	TRUE	TRUE	-32.454	2	_GFGHPSLVK_	_GFGHPSLVK_	471.264	471.263	265.015
Not Defined	A210305_bc_hela_200ng_100min_dia_standard_py3_1033	NA	A210305_bc_hela_200ng_100min_dia_standard_py3_1033.d	3	Q6YP21	Q6YP21	-151.29	-158.714	6.84736e-15	4.90105e-25	8.70039e-15	3.13174e-25	12	164.785	DSTLDAAEEIIK	Stripped Sequence	TRUE	0	DSTLDAAEEIIK	5	1	FALSE	_DSTLDAAEEIIK_	61.9209	FALSE	_DSTLDAAEEIIK_	_DSTLDAAEEIIK_	no group specified	LABEL_FREE	FALSE	NaN	9.02989e-08	7.16373e-13	60.0039	61.1549	60.3677	2.66729e-06	7.99944e-06	7.16373e-13	2.42826e-09	FALSE	NaN	209.295	209.295	TRUE	TRUE	-25.8399	2	_DSTLDAAEEIIK_	_DSTLDAAEEIIK_	652.833	652.832	209.295
Not Defined	A210305_bc_hela_200ng_100min_dia_standard_py3_1033	NA	A210305_bc_hela_200ng_100min_dia_standard_py3_1033.d	3	Q6YP21	Q6YP21	-151.29	-158.714	6.84736e-15	4.90105e-25	8.70039e-15	3.13174e-25	12	164.785	WSSSDWTLDPQELESK	Stripped Sequence	TRUE	0	WSSSDWTLDPQELESK	6	1	FALSE	_WSSSDWTLDPQELESK_	74.574	FALSE	_WSSSDWTLDPQELESK_	_WSSSDWTLDPQELESK_	no group specified	LABEL_FREE	FALSE	NaN	0.00437131	0.000111607	70.0248	75.6384	69.2642	3.73418e-05	0.000111607	1.64845e-09	4.16487e-07	FALSE	NaN	25.2094	25.2094	TRUE	TRUE	-36.2009	2	_WSSSDWTLDPQELESK_	_WSSSDWTLDPQELESK_	954.437	954.436	25.2094
Not Defined	A210305_bc_hela_200ng_100min_dia_standard_py3_1033	NA	A210305_bc_hela_200ng_100min_dia_standard_py3_1033.d	3	Q6YP21	Q6YP21	-151.29	-158.714	6.84736e-15	4.90105e-25	8.70039e-15	3.13174e-25	12	164.785	IATFPGMWER	Stripped Sequence	TRUE	0	IATFPGMWER	7	1	FALSE	_IATFPGMWER_	55.944	FALSE	_IATFPGMWER_	_IATFPGMWER_	no group specified	LABEL_FREE	FALSE	NaN	4.96957e-09	1.56933e-15	56.2254	56.2867	56.0738	8.05229e-05	0.000172257	1.56933e-15	6.93115e-05	FALSE	NaN	515.479	515.479	TRUE	TRUE	-23.9864	2	_IATFPGMWER_	_IATFPGMWER_	604.3	604.299	515.479
Not Defined	A210305_bc_hela_200ng_100min_dia_standard_py3_1033	NA	A210305_bc_hela_200ng_100min_dia_standard_py3_1033.d	3	Q6YP21	Q6YP21	-151.29	-158.714	6.84736e-15	4.90105e-25	8.70039e-15	3.13174e-25	12	164.785	MAGATPVFIPLR	Stripped Sequence	TRUE	0	MAGATPVFIPLR	8	1	FALSE	_MAGATPVFIPLR_	64.7355	FALSE	_MAGATPVFIPLR_	_MAGATPVFIPLR_	no group specified	LABEL_FREE	FALSE	NaN	1.04325e-08	7.97074e-15	62.0701	64.5637	62.2096	3.21417e-05	8.27201e-05	7.97074e-15	1.37051e-05	FALSE	NaN	376.667	376.667	TRUE	TRUE	-24.4541	2	_MAGATPVFIPLR_	_MAGATPVFIPLR_	636.86	636.859	376.667
Not Defined	A210305_bc_hela_200ng_100min_dia_standard_py3_1033	NA	A210305_bc_hela_200ng_100min_dia_standard_py3_1033.d	3	Q6YP21	Q6YP21	-151.29	-158.714	6.84736e-15	4.90105e-25	8.70039e-15	3.13174e-25	12	164.785	AIILNTPHNPLGK	Stripped Sequence	TRUE	0	AIILNTPHNPLGK	9	1	FALSE	_AIILNTPHNPLGK_	33.3068	FALSE	_AIILNTPHNPLGK_	_AIILNTPHNPLGK_	no group specified	LABEL_FREE	FALSE	NaN	1.04407e-10	1.21452e-19	40.2443	33.3554	40.211	3.96285e-06	1.18879e-05	1.21452e-19	5.93548e-10	FALSE	NaN	139.659	139.659	TRUE	TRUE	-21.5144	2	_AIILNTPHNPLGK_	_AIILNTPHNPLGK_	694.406	694.406	139.659
Not Defined	A210305_bc_hela_200ng_100min_dia_standard_py3_1033	NA	A210305_bc_hela_200ng_100min_dia_standard_py3_1033.d	3	Q6YP21	Q6YP21	-151.29	-158.714	6.84736e-15	4.90105e-25	8.70039e-15	3.13174e-25	12	164.785	MDDPECYFNSLPK	Stripped Sequence	TRUE	0	MDDPECYFNSLPK	10	1	FALSE	_MDDPEC[+57]YFNSLPK_	65.8799	FALSE	_MDDPEC[Carbamidomethyl (C)]YFNSLPK_	_MDDPEC[Carbamidomethyl (C)]YFNSLPK_	no group specified	LABEL_FREE	FALSE	NaN	0.0191651	0.00130242	63.8256	67.5286	62.9342	0.000625716	0.00130242	8.56762e-05	0.000489052	FALSE	NaN	127.986	127.986	TRUE	TRUE	-42.8172	2	_MDDPEC[+57]YFNSLPK_	_MDDPEC[Carbamidomethyl (C)]YFNSLPK_	808.342	808.341	127.986
Not Defined	A210305_bc_hela_200ng_100min_dia_standard_py3_1033	NA	A210305_bc_hela_200ng_100min_dia_standard_py3_1033.d	3	Q6YP21	Q6YP21	-151.29	-158.714	6.84736e-15	4.90105e-25	8.70039e-15	3.13174e-25	12	164.785	ALSYLYEK	Stripped Sequence	TRUE	0	ALSYLYEK	11	1	FALSE	_ALSYLYEK_	17.6226	FALSE	_ALSYLYEK_	_ALSYLYEK_	no group specified	LABEL_FREE	FALSE	NaN	0.00563247	0.000156964	30.5885	17.5738	30.6063	0.00360496	0.0105912	6.67446e-05	0.000156964	FALSE	NaN	92.5719	92.5719	TRUE	TRUE	-36.7535	2	_ALSYLYEK_	_ALSYLYEK_	493.763	493.762	92.5719
Not Defined	A210305_bc_hela_200ng_100min_dia_standard_py3_1033	NA	A210305_bc_hela_200ng_100min_dia_standard_py3_1033.d	3	Q6YP21	Q6YP21	-151.29	-158.714	6.84736e-15	4.90105e-25	8.70039e-15	3.13174e-25	12	164.785	LGWSIGPNHLIK	Stripped Sequence	TRUE	0	LGWSIGPNHLIK	12	1	FALSE	_LGWSIGPNHLIK_	48.9434	FALSE	_LGWSIGPNHLIK_	_LGWSIGPNHLIK_	no group specified	LABEL_FREE	FALSE	NaN	0.0927896	0.00534522	50.6415	47.8337	51.6227	0.108008	0.311953	0.00534522	0.00672696	FALSE	NaN	17.6595	17.6595	TRUE	TRUE	-51.2349	2	_LGWSIGPNHLIK_	_LGWSIGPNHLIK_	667.883	667.882	17.6595
Not Defined	A210305_bc_hela_200ng_100min_dia_standard_py3_1033	NA	A210305_bc_hela_200ng_100min_dia_standard_py3_1033.d	3	Q6ZMB5	Q6ZMB5	-151.667	-151.667	2.5978e-14	3.38759e-44	2.93682e-14	1.26073e-43	2	155.294	ENSPAPPAPMQSISSGIR	Stripped Sequence	TRUE	0	ENSPAPPAPMQSISSGIR	1	1	TRUE	_ENSPAPPAPMQSISSGIR_	45.1796	FALSE	_ENSPAPPAPMQSISSGIR_	_ENSPAPPAPMQSISSGIR_	no group specified	LABEL_FREE	FALSE	NaN	2.13411e-15	2.26507e-35	48.4771	45.1186	48.51	1.16269e-06	3.48802e-06	2.26507e-35	6.40815e-11	FALSE	NaN	215.889	215.889	TRUE	TRUE	-14.2895	2	_ENSPAPPAPMQSISSGIR_	_ENSPAPPAPMQSISSGIR_	919.957	919.956	215.889
Not Defined	A210305_bc_hela_200ng_100min_dia_standard_py3_1033	NA	A210305_bc_hela_200ng_100min_dia_standard_py3_1033.d	3	Q6ZMB5	Q6ZMB5	-151.667	-151.667	2.5978e-14	3.38759e-44	2.93682e-14	1.26073e-43	2	155.294	YHDGDFNVR	Stripped Sequence	TRUE	0	YHDGDFNVR	2	1	TRUE	_YHDGDFNVR_	-11.9267	FALSE	_YHDGDFNVR_	_YHDGDFNVR_	no group specified	LABEL_FREE	FALSE	NaN	0.0496318	0.00310528	15.5314	-12.3703	15.6923	0.140432	0.249618	0.00310528	0.168574	FALSE	NaN	50.4791	50.4791	TRUE	TRUE	-47.7741	2	_YHDGDFNVR_	_YHDGDFNVR_	561.752	561.751	50.4791
Not Defined	A210305_bc_hela_200ng_100min_dia_standard_py3_1033	NA	A210305_bc_hela_200ng_100min_dia_standard_py3_1033.d	3	Q6ZMI0	Q6ZMI0	-151.071	-153.009	3.09928e-15	4.43595e-40	4.27539e-15	9.67844e-40	22	47.0515	TSDSEVPDVESR	Stripped Sequence	TRUE	0	TSDSEVPDVESR	1	1	TRUE	_TSDSEVPDVESR_	1.77911	FALSE	_TSDSEVPDVESR_	_TSDSEVPDVESR_	no group specified	LABEL_FREE	FALSE	NaN	4.91661e-07	2.05115e-11	21.8268	1.75545	21.84	5.75571e-06	1.58032e-05	2.05115e-11	1.46393e-06	FALSE	NaN	245.105	245.105	TRUE	TRUE	-26.9812	2	_TSDSEVPDVESR_	_TSDSEVPDVESR_	660.799	660.798	245.105
Not Defined	A210305_bc_hela_200ng_100min_dia_standard_py3_1033	NA	A210305_bc_hela_200ng_100min_dia_standard_py3_1033.d	3	Q6ZMI0	Q6ZMI0	-151.071	-153.009	3.09928e-15	4.43595e-40	4.27539e-15	9.67844e-40	22	47.0515	ILLSSTESR	Stripped Sequence	TRUE	0	ILLSSTESR	2	1	TRUE	_ILLSSTESR_	-0.635239	FALSE	_ILLSSTESR_	_ILLSSTESR_	no group specified	LABEL_FREE	FALSE	NaN	0.014424	0.000680713	20.5672	-0.658774	20.5772	0.000560946	0.000800497	0.000201627	0.000680713	FALSE	NaN	190.972	190.972	TRUE	TRUE	-40.399	2	_ILLSSTESR_	_ILLSSTESR_	503.282	503.281	190.972
Not Defined	A210305_bc_hela_200ng_100min_dia_standard_py3_1033	NA	A210305_bc_hela_200ng_100min_dia_standard_py3_1033.d	3	Q6ZMI0	Q6ZMI0	-151.071	-153.009	3.09928e-15	4.43595e-40	4.27539e-15	9.67844e-40	22	47.0515	SVHFYAECR	Stripped Sequence	TRUE	0	SVHFYAECR	3	1	TRUE	_SVHFYAEC[+57]R_	-10.2359	FALSE	_SVHFYAEC[Carbamidomethyl (C)]R_	_SVHFYAEC[Carbamidomethyl (C)]R_	no group specified	LABEL_FREE	FALSE	NaN	2.4693e-08	4.97903e-14	15.9287	-11.1626	16.2571	0.000473909	0.00142069	4.97903e-14	1.03848e-06	FALSE	NaN	105.126	105.126	TRUE	TRUE	-25.0012	2	_SVHFYAEC[+57]R_	_SVHFYAEC[Carbamidomethyl (C)]R_	584.764	584.763	105.126
Not Defined	A210305_bc_hela_200ng_100min_dia_standard_py3_1033	NA	A210305_bc_hela_200ng_100min_dia_standard_py3_1033.d	3	Q6ZMI0	Q6ZMI0	-151.071	-153.009	3.09928e-15	4.43595e-40	4.27539e-15	9.67844e-40	22	47.0515	LQQEMDSLTFR	Stripped Sequence	TRUE	0	LQQEMDSLTFR	4	1	FALSE	_LQQEMDSLTFR_	38.8775	FALSE	_LQQEMDSLTFR_	_LQQEMDSLTFR_	no group specified	LABEL_FREE	FALSE	NaN	2.3656e-09	2.94127e-16	44.5	39.3375	44.1579	0.000895024	0.00258714	2.94127e-16	9.79346e-05	FALSE	NaN	73.6366	73.6366	TRUE	TRUE	-23.519	2	_LQQEMDSLTFR_	_LQQEMDSLTFR_	684.335	684.334	73.6366
Not Defined	A210305_bc_hela_200ng_100min_dia_standard_py3_1033	NA	A210305_bc_hela_200ng_100min_dia_standard_py3_1033.d	3	Q6ZMI0	Q6ZMI0	-151.071	-153.009	3.09928e-15	4.43595e-40	4.27539e-15	9.67844e-40	22	47.0515	TLHEDLSGR	Stripped Sequence	TRUE	0	TLHEDLSGR	5	1	FALSE	_TLHEDLSGR_	-24.3256	FALSE	_TLHEDLSGR_	_TLHEDLSGR_	no group specified	LABEL_FREE	FALSE	NaN	1.22999e-06	1.19134e-10	10.8119	-24.474	10.8688	0.0032444	0.00973321	1.19134e-10	2.36562e-10	FALSE	NaN	55.9235	55.9235	TRUE	TRUE	-27.6289	2	_TLHEDLSGR_	_TLHEDLSGR_	514.262	514.261	55.9235
Not Defined	A210305_bc_hela_200ng_100min_dia_standard_py3_1033	NA	A210305_bc_hela_200ng_100min_dia_standard_py3_1033.d	3	Q6ZMI0	Q6ZMI0	-151.071	-153.009	3.09928e-15	4.43595e-40	4.27539e-15	9.67844e-40	22	47.0515	LITTNDCILSSVVALTNGAGK	Stripped Sequence	TRUE	0	LITTNDCILSSVVALTNGAGK	6	2	FALSE	_LITTNDC[+57]ILSSVVALTNGAGK_	102.586	FALSE	_LITTNDC[Carbamidomethyl (C)]ILSSVVALTNGAGK_	_LITTNDC[Carbamidomethyl (C)]ILSSVVALTNGAGK_	no group specified	LABEL_FREE	FALSE	NaN	0.000390423	3.08515e-06	86.6784	102.419	86.7599	0.000525025	0.00157199	4.80791e-10	3.08515e-06	FALSE	NaN	58.326	58.326	TRUE	TRUE	-32.6711	3	_LITTNDC[+57]ILSSVVALTNGAGK_	_LITTNDC[Carbamidomethyl (C)]ILSSVVALTNGAGK_	716.384	716.383	58.326
Not Defined	A210305_bc_hela_200ng_100min_dia_standard_py3_1033	NA	A210305_bc_hela_200ng_100min_dia_standard_py3_1033.d	3	Q6ZMI0	Q6ZMI0	-151.071	-153.009	3.09928e-15	4.43595e-40	4.27539e-15	9.67844e-40	22	47.0515	LITTNDCILSSVVALTNGAGK	Stripped Sequence	TRUE	0	LITTNDCILSSVVALTNGAGK	6	2	FALSE	_LITTNDC[+57]ILSSVVALTNGAGK_	102.586	FALSE	_LITTNDC[Carbamidomethyl (C)]ILSSVVALTNGAGK_	_LITTNDC[Carbamidomethyl (C)]ILSSVVALTNGAGK_	no group specified	LABEL_FREE	FALSE	NaN	0.000533385	5.05899e-06	86.6798	102.422	86.7599	0.000486904	0.000894162	5.05899e-06	0.000561492	FALSE	NaN	11.7954	11.7954	TRUE	TRUE	-33.0341	2	_LITTNDC[+57]ILSSVVALTNGAGK_	_LITTNDC[Carbamidomethyl (C)]ILSSVVALTNGAGK_	1074.07	1074.07	11.7954
Not Defined	A210305_bc_hela_200ng_100min_dia_standard_py3_1033	NA	A210305_bc_hela_200ng_100min_dia_standard_py3_1033.d	3	Q6ZMI0	Q6ZMI0	-151.071	-153.009	3.09928e-15	4.43595e-40	4.27539e-15	9.67844e-40	22	47.0515	IQIFPVDSAIDTISPLNQK	Stripped Sequence	TRUE	0	IQIFPVDSAIDTISPLNQK	7	2	FALSE	_IQIFPVDSAIDTISPLNQK_	110.018	FALSE	_IQIFPVDSAIDTISPLNQK_	_IQIFPVDSAIDTISPLNQK_	no group specified	LABEL_FREE	FALSE	NaN	0.0153262	0.000791781	87.6697	110.475	87.5675	0.000299066	0.000791781	2.81681e-08	0.000105389	FALSE	NaN	27.4701	27.4701	TRUE	TRUE	-40.9042	3	_IQIFPVDSAIDTISPLNQK_	_IQIFPVDSAIDTISPLNQK_	700.384	700.383	27.4701
Not Defined	A210305_bc_hela_200ng_100min_dia_standard_py3_1033	NA	A210305_bc_hela_200ng_100min_dia_standard_py3_1033.d	3	Q6ZMI0	Q6ZMI0	-151.071	-153.009	3.09928e-15	4.43595e-40	4.27539e-15	9.67844e-40	22	47.0515	IQIFPVDSAIDTISPLNQK	Stripped Sequence	TRUE	0	IQIFPVDSAIDTISPLNQK	7	2	FALSE	_IQIFPVDSAIDTISPLNQK_	110.018	FALSE	_IQIFPVDSAIDTISPLNQK_	_IQIFPVDSAIDTISPLNQK_	no group specified	LABEL_FREE	FALSE	NaN	0.131315	0.00894633	87.6461	110.369	87.5675	0.00306493	0.00894633	8.77246e-08	0.000248364	FALSE	NaN	23.1461	23.1461	TRUE	TRUE	-54.5166	2	_IQIFPVDSAIDTISPLNQK_	_IQIFPVDSAIDTISPLNQK_	1050.07	1050.07	23.1461
Not Defined	A210305_bc_hela_200ng_100min_dia_standard_py3_1033	NA	A210305_bc_hela_200ng_100min_dia_standard_py3_1033.d	3	Q6ZMI0	Q6ZMI0	-151.071	-153.009	3.09928e-15	4.43595e-40	4.27539e-15	9.67844e-40	22	47.0515	SLEEECESSLCTSALR	Stripped Sequence	TRUE	0	SLEEECESSLCTSALR	8	1	FALSE	_SLEEEC[+57]ESSLC[+57]TSALR_	35.9991	FALSE	_SLEEEC[Carbamidomethyl (C)]ESSLC[Carbamidomethyl (C)]TSALR_	_SLEEEC[Carbamidomethyl (C)]ESSLC[Carbamidomethyl (C)]TSALR_	no group specified	LABEL_FREE	FALSE	NaN	4.32738e-14	1.35224e-30	41.9801	35.9146	42.0397	4.7822e-07	1.43451e-06	1.35224e-30	1.53146e-10	FALSE	NaN	32.3263	32.3263	TRUE	TRUE	-16.2389	2	_SLEEEC[+57]ESSLC[+57]TSALR_	_SLEEEC[Carbamidomethyl (C)]ESSLC[Carbamidomethyl (C)]TSALR_	935.911	935.911	32.3263
Not Defined	A210305_bc_hela_200ng_100min_dia_standard_py3_1033	NA	A210305_bc_hela_200ng_100min_dia_standard_py3_1033.d	3	Q6ZMI0	Q6ZMI0	-151.071	-153.009	3.09928e-15	4.43595e-40	4.27539e-15	9.67844e-40	22	47.0515	SGESSSQLSQEQK	Stripped Sequence	TRUE	0	SGESSSQLSQEQK	9	1	FALSE	_SGESSSQLSQEQK_	-33.0217	FALSE	_SGESSSQLSQEQK_	_SGESSSQLSQEQK_	no group specified	LABEL_FREE	FALSE	NaN	0.0673045	0.00393842	7.9763	-33.2624	8.04926	0.00136746	0.00393842	6.91353e-05	9.48388e-05	FALSE	NaN	30.5041	30.5041	TRUE	TRUE	-49.3073	2	_SGESSSQLSQEQK_	_SGESSSQLSQEQK_	697.823	697.823	30.5041
Not Defined	A210305_bc_hela_200ng_100min_dia_standard_py3_1033	NA	A210305_bc_hela_200ng_100min_dia_standard_py3_1033.d	3	Q6ZMI0	Q6ZMI0	-151.071	-153.009	3.09928e-15	4.43595e-40	4.27539e-15	9.67844e-40	22	47.0515	SYEDQLSMMSDHLCSMNETLSK	Stripped Sequence	TRUE	0	SYEDQLSMMSDHLCSMNETLSK	10	1	FALSE	_SYEDQLSMMSDHLC[+57]SMNETLSK_	69.5523	FALSE	_SYEDQLSMMSDHLC[Carbamidomethyl (C)]SMNETLSK_	_SYEDQLSMMSDHLC[Carbamidomethyl (C)]SMNETLSK_	no group specified	LABEL_FREE	FALSE	NaN	0.0185261	0.00122747	68.2003	73.029	66.0682	0.00292772	0.00650683	0.00104885	0.00122747	FALSE	NaN	20.5705	20.5705	TRUE	TRUE	-42.5625	3	_SYEDQLSMMSDHLC[+57]SMNETLSK_	_SYEDQLSMMSDHLC[Carbamidomethyl (C)]SMNETLSK_	869.367	869.367	20.5705
Not Defined	A210305_bc_hela_200ng_100min_dia_standard_py3_1033	NA	A210305_bc_hela_200ng_100min_dia_standard_py3_1033.d	3	Q6ZMI0	Q6ZMI0	-151.071	-153.009	3.09928e-15	4.43595e-40	4.27539e-15	9.67844e-40	22	47.0515	NTGSAQLVGLAQENAAVSNTAGQDEATAK	Stripped Sequence	TRUE	0	NTGSAQLVGLAQENAAVSNTAGQDEATAK	11	1	FALSE	_NTGSAQLVGLAQENAAVSNTAGQDEATAK_	46.5436	FALSE	_NTGSAQLVGLAQENAAVSNTAGQDEATAK_	_NTGSAQLVGLAQENAAVSNTAGQDEATAK_	no group specified	LABEL_FREE	FALSE	NaN	2.00342e-05	2.01563e-08	49.7255	46.5772	49.6932	8.0341e-06	2.37774e-05	2.01563e-08	3.04772e-07	FALSE	NaN	25.1728	25.1728	TRUE	TRUE	-29.7957	3	_NTGSAQLVGLAQENAAVSNTAGQDEATAK_	_NTGSAQLVGLAQENAAVSNTAGQDEATAK_	939.46	939.459	25.1728
Not Defined	A210305_bc_hela_200ng_100min_dia_standard_py3_1033	NA	A210305_bc_hela_200ng_100min_dia_standard_py3_1033.d	3	Q6ZMI0	Q6ZMI0	-151.071	-153.009	3.09928e-15	4.43595e-40	4.27539e-15	9.67844e-40	22	47.0515	RVELLQDELALSEPR	Stripped Sequence	TRUE	1	RVELLQDELALSEPR	12	1	FALSE	_RVELLQDELALSEPR_	57.6614	FALSE	_RVELLQDELALSEPR_	_RVELLQDELALSEPR_	no group specified	LABEL_FREE	FALSE	NaN	1.20758e-12	1.44327e-25	56.8786	57.5316	56.9595	2.20245e-07	6.60736e-07	1.44327e-25	7.3842e-13	FALSE	NaN	56.1312	56.1312	TRUE	TRUE	-18.4833	3	_RVELLQDELALSEPR_	_RVELLQDELALSEPR_	589.992	589.99	56.1312
Not Defined	A210305_bc_hela_200ng_100min_dia_standard_py3_1033	NA	A210305_bc_hela_200ng_100min_dia_standard_py3_1033.d	3	Q6ZMI0	Q6ZMI0	-151.071	-153.009	3.09928e-15	4.43595e-40	4.27539e-15	9.67844e-40	22	47.0515	AASGFISPLSAECMLQYK	Stripped Sequence	TRUE	0	AASGFISPLSAECMLQYK	13	1	FALSE	_AASGFISPLSAEC[+57]MLQYK_	88.1363	FALSE	_AASGFISPLSAEC[Carbamidomethyl (C)]MLQYK_	_AASGFISPLSAEC[Carbamidomethyl (C)]MLQYK_	no group specified	LABEL_FREE	FALSE	NaN	0.0959562	0.00555602	77.121	86.348	78.3859	0.00260734	0.00555602	0.000894868	0.00137113	FALSE	NaN	73.7464	73.7464	TRUE	TRUE	-51.4744	2	_AASGFISPLSAEC[+57]MLQYK_	_AASGFISPLSAEC[Carbamidomethyl (C)]MLQYK_	986.979	986.977	73.7464
Not Defined	A210305_bc_hela_200ng_100min_dia_standard_py3_1033	NA	A210305_bc_hela_200ng_100min_dia_standard_py3_1033.d	3	Q6ZMI0	Q6ZMI0	-151.071	-153.009	3.09928e-15	4.43595e-40	4.27539e-15	9.67844e-40	22	47.0515	YSQYNALNVPLHNR	Stripped Sequence	TRUE	0	YSQYNALNVPLHNR	14	1	FALSE	_YSQYNALNVPLHNR_	25.7346	FALSE	_YSQYNALNVPLHNR_	_YSQYNALNVPLHNR_	no group specified	LABEL_FREE	FALSE	NaN	0.0225776	0.00162876	34.8114	24.5696	35.4266	0.00055266	0.00162876	1.22481e-06	2.7996e-05	FALSE	NaN	52.7966	52.7966	TRUE	TRUE	-43.8714	3	_YSQYNALNVPLHNR_	_YSQYNALNVPLHNR_	563.622	563.62	52.7966
Not Defined	A210305_bc_hela_200ng_100min_dia_standard_py3_1033	NA	A210305_bc_hela_200ng_100min_dia_standard_py3_1033.d	3	Q6ZMI0	Q6ZMI0	-151.071	-153.009	3.09928e-15	4.43595e-40	4.27539e-15	9.67844e-40	22	47.0515	AVLEPIQSTSLIGTLTR	Stripped Sequence	TRUE	0	AVLEPIQSTSLIGTLTR	15	1	FALSE	_AVLEPIQSTSLIGTLTR_	86.2119	FALSE	_AVLEPIQSTSLIGTLTR_	_AVLEPIQSTSLIGTLTR_	no group specified	LABEL_FREE	FALSE	NaN	1.8082e-14	5.80054e-32	76.5349	86.5511	76.3497	1.20007e-07	3.59721e-07	5.80054e-32	2.99372e-10	FALSE	NaN	65.9998	65.9998	TRUE	TRUE	-15.6654	2	_AVLEPIQSTSLIGTLTR_	_AVLEPIQSTSLIGTLTR_	900.017	900.016	65.9998
Not Defined	A210305_bc_hela_200ng_100min_dia_standard_py3_1033	NA	A210305_bc_hela_200ng_100min_dia_standard_py3_1033.d	3	Q6ZMI0	Q6ZMI0	-151.071	-153.009	3.09928e-15	4.43595e-40	4.27539e-15	9.67844e-40	22	47.0515	LATLETEAAQHQAVVDGLTR	Stripped Sequence	TRUE	0	LATLETEAAQHQAVVDGLTR	16	1	FALSE	_LATLETEAAQHQAVVDGLTR_	43.9589	FALSE	_LATLETEAAQHQAVVDGLTR_	_LATLETEAAQHQAVVDGLTR_	no group specified	LABEL_FREE	FALSE	NaN	1.47034e-13	1.02529e-28	47.8913	44.1549	47.7381	8.68475e-06	2.60327e-05	1.02529e-28	2.15224e-08	FALSE	NaN	42.3006	42.3006	TRUE	TRUE	-17.0538	3	_LATLETEAAQHQAVVDGLTR_	_LATLETEAAQHQAVVDGLTR_	708.375	708.374	42.3006
Not Defined	A210305_bc_hela_200ng_100min_dia_standard_py3_1033	NA	A210305_bc_hela_200ng_100min_dia_standard_py3_1033.d	3	Q6ZMI0	Q6ZMI0	-151.071	-153.009	3.09928e-15	4.43595e-40	4.27539e-15	9.67844e-40	22	47.0515	LEESLSIINEK	Stripped Sequence	TRUE	0	LEESLSIINEK	17	1	FALSE	_LEESLSIINEK_	38.8539	FALSE	_LEESLSIINEK_	_LEESLSIINEK_	no group specified	LABEL_FREE	FALSE	NaN	0.00228551	4.52431e-05	44.4815	39.3104	44.1374	0.0072405	0.0215633	4.52431e-05	0.000112946	FALSE	NaN	38.0795	38.0795	TRUE	TRUE	-35.0292	2	_LEESLSIINEK_	_LEESLSIINEK_	637.846	637.845	38.0795
Not Defined	A210305_bc_hela_200ng_100min_dia_standard_py3_1033	NA	A210305_bc_hela_200ng_100min_dia_standard_py3_1033.d	3	Q6ZMI0	Q6ZMI0	-151.071	-153.009	3.09928e-15	4.43595e-40	4.27539e-15	9.67844e-40	22	47.0515	GVVDEQANSAALK	Stripped Sequence	TRUE	0	GVVDEQANSAALK	18	1	FALSE	_GVVDEQANSAALK_	4.25343	FALSE	_GVVDEQANSAALK_	_GVVDEQANSAALK_	no group specified	LABEL_FREE	FALSE	NaN	0.00476187	0.000125294	23.315	4.90223	22.9071	0.0339357	0.101287	0.000125294	0.000395164	FALSE	NaN	59.8956	59.8956	TRUE	TRUE	-36.3796	2	_GVVDEQANSAALK_	_GVVDEQANSAALK_	651.338	651.337	59.8956
Not Defined	A210305_bc_hela_200ng_100min_dia_standard_py3_1033	NA	A210305_bc_hela_200ng_100min_dia_standard_py3_1033.d	3	Q6ZMI0	Q6ZMI0	-151.071	-153.009	3.09928e-15	4.43595e-40	4.27539e-15	9.67844e-40	22	47.0515	IVELTSQLQLADSK	Stripped Sequence	TRUE	0	IVELTSQLQLADSK	19	1	FALSE	_IVELTSQLQLADSK_	53.7045	FALSE	_IVELTSQLQLADSK_	_IVELTSQLQLADSK_	no group specified	LABEL_FREE	FALSE	NaN	5.12214e-05	1.04512e-07	54.8392	53.7248	54.8169	0.0237178	0.0460053	1.04512e-07	0.025148	FALSE	NaN	34.8581	34.8581	TRUE	TRUE	-30.6188	2	_IVELTSQLQLADSK_	_IVELTSQLQLADSK_	772.93	772.929	34.8581
Not Defined	A210305_bc_hela_200ng_100min_dia_standard_py3_1033	NA	A210305_bc_hela_200ng_100min_dia_standard_py3_1033.d	3	Q6ZMI0	Q6ZMI0	-151.071	-153.009	3.09928e-15	4.43595e-40	4.27539e-15	9.67844e-40	22	47.0515	AAIEHELPTATQK	Stripped Sequence	TRUE	0	AAIEHELPTATQK	20	1	FALSE	_AAIEHELPTATQK_	-1.2042	FALSE	_AAIEHELPTATQK_	_AAIEHELPTATQK_	no group specified	LABEL_FREE	FALSE	NaN	0.123943	0.00804464	20.4495	-0.705358	20.2562	0.045527	0.115862	0.00804464	0.0126747	FALSE	NaN	18.864	18.864	TRUE	TRUE	-53.8006	2	_AAIEHELPTATQK_	_AAIEHELPTATQK_	704.875	704.875	18.864
Not Defined	A210305_bc_hela_200ng_100min_dia_standard_py3_1033	NA	A210305_bc_hela_200ng_100min_dia_standard_py3_1033.d	3	Q6ZMK1	Q6ZMK1	-155.687	-155.687	5.60229e-09	1.59476e-32	3.05112e-09	1.65054e-32	2	137.056	AVSELPSECGFCLR	Stripped Sequence	TRUE	0	AVSELPSECGFCLR	1	1	TRUE	_AVSELPSEC[+57]GFC[+57]LR_	51.5394	FALSE	_AVSELPSEC[Carbamidomethyl (C)]GFC[Carbamidomethyl (C)]LR_	_AVSELPSEC[Carbamidomethyl (C)]GFC[Carbamidomethyl (C)]LR_	no group specified	LABEL_FREE	FALSE	NaN	1.08593e-12	1.00907e-25	53.0563	51.5186	53.0679	3.56605e-05	0.000106585	1.00907e-25	3.96412e-07	FALSE	NaN	216.269	216.269	TRUE	TRUE	-18.4106	2	_AVSELPSEC[+57]GFC[+57]LR_	_AVSELPSEC[Carbamidomethyl (C)]GFC[Carbamidomethyl (C)]LR_	812.877	812.876	216.269
Not Defined	A210305_bc_hela_200ng_100min_dia_standard_py3_1033	NA	A210305_bc_hela_200ng_100min_dia_standard_py3_1033.d	3	Q6ZMK1	Q6ZMK1	-155.687	-155.687	5.60229e-09	1.59476e-32	3.05112e-09	1.65054e-32	2	137.056	VTAPLECSFLLLK	Stripped Sequence	TRUE	0	VTAPLECSFLLLK	2	1	TRUE	_VTAPLEC[+57]SFLLLK_	89.1765	FALSE	_VTAPLEC[Carbamidomethyl (C)]SFLLLK_	_VTAPLEC[Carbamidomethyl (C)]SFLLLK_	no group specified	LABEL_FREE	FALSE	NaN	0.0150723	0.000758728	78.0737	89.2452	78.0263	0.000468922	0.000758728	0.00024341	0.000404628	FALSE	NaN	201.859	201.859	TRUE	TRUE	-40.7592	2	_VTAPLEC[+57]SFLLLK_	_VTAPLEC[Carbamidomethyl (C)]SFLLLK_	745.918	745.917	201.859
Not Defined	A210305_bc_hela_200ng_100min_dia_standard_py3_1033	NA	A210305_bc_hela_200ng_100min_dia_standard_py3_1033.d	3	Q6ZMP0	Q6ZMP0	-148.039	-148.039	1.42058e-20	1.97388e-56	8.59589e-20	5.27753e-55	9	74.8481	TDWTSCSVPCGVGQR	Stripped Sequence	TRUE	0	TDWTSCSVPCGVGQR	1	1	TRUE	_TDWTSC[+57]SVPC[+57]GVGQR_	31.1319	FALSE	_TDWTSC[Carbamidomethyl (C)]SVPC[Carbamidomethyl (C)]GVGQR_	_TDWTSC[Carbamidomethyl (C)]SVPC[Carbamidomethyl (C)]GVGQR_	no group specified	LABEL_FREE	FALSE	NaN	9.47156e-10	3.43603e-17	38.6705	31.0554	38.7211	8.59732e-06	2.56173e-05	3.43603e-17	1.74643e-07	FALSE	NaN	240.826	240.826	TRUE	TRUE	-22.9403	2	_TDWTSC[+57]SVPC[+57]GVGQR_	_TDWTSC[Carbamidomethyl (C)]SVPC[Carbamidomethyl (C)]GVGQR_	855.372	855.371	240.826
Not Defined	A210305_bc_hela_200ng_100min_dia_standard_py3_1033	NA	A210305_bc_hela_200ng_100min_dia_standard_py3_1033.d	3	Q6ZMP0	Q6ZMP0	-148.039	-148.039	1.42058e-20	1.97388e-56	8.59589e-20	5.27753e-55	9	74.8481	LCNTNVCPESSR	Stripped Sequence	TRUE	0	LCNTNVCPESSR	2	1	TRUE	_LC[+57]NTNVC[+57]PESSR_	-13.594	FALSE	_LC[Carbamidomethyl (C)]NTNVC[Carbamidomethyl (C)]PESSR_	_LC[Carbamidomethyl (C)]NTNVC[Carbamidomethyl (C)]PESSR_	no group specified	LABEL_FREE	FALSE	NaN	1.99912e-07	3.51979e-12	15.1272	-13.627	15.1415	3.07902e-05	8.53351e-05	3.51979e-12	7.03561e-06	FALSE	NaN	146.373	146.373	TRUE	TRUE	-26.3674	2	_LC[+57]NTNVC[+57]PESSR_	_LC[Carbamidomethyl (C)]NTNVC[Carbamidomethyl (C)]PESSR_	718.816	718.816	146.373
Not Defined	A210305_bc_hela_200ng_100min_dia_standard_py3_1033	NA	A210305_bc_hela_200ng_100min_dia_standard_py3_1033.d	3	Q6ZMP0	Q6ZMP0	-148.039	-148.039	1.42058e-20	1.97388e-56	8.59589e-20	5.27753e-55	9	74.8481	SIGCDDYLGSDK	Stripped Sequence	TRUE	0	SIGCDDYLGSDK	3	1	TRUE	_SIGC[+57]DDYLGSDK_	14.3106	FALSE	_SIGC[Carbamidomethyl (C)]DDYLGSDK_	_SIGC[Carbamidomethyl (C)]DDYLGSDK_	no group specified	LABEL_FREE	FALSE	NaN	0.0104284	0.000369264	28.4019	13.7183	28.7686	0.00166229	0.00456576	5.18305e-05	0.000369264	FALSE	NaN	100.75	100.75	TRUE	TRUE	-38.5942	2	_SIGC[+57]DDYLGSDK_	_SIGC[Carbamidomethyl (C)]DDYLGSDK_	665.285	665.284	100.75
Not Defined	A210305_bc_hela_200ng_100min_dia_standard_py3_1033	NA	A210305_bc_hela_200ng_100min_dia_standard_py3_1033.d	3	Q6ZMP0	Q6ZMP0	-148.039	-148.039	1.42058e-20	1.97388e-56	8.59589e-20	5.27753e-55	9	74.8481	PETTSTCQLK	Stripped Sequence	TRUE	0	PETTSTCQLK	4	1	FALSE	_PETTSTC[+57]QLK_	-27.3334	FALSE	_PETTSTC[Carbamidomethyl (C)]QLK_	_PETTSTC[Carbamidomethyl (C)]QLK_	no group specified	LABEL_FREE	FALSE	NaN	3.53979e-07	1.08248e-11	10.0241	-27.3623	10.0348	0.000119111	0.000214274	1.08248e-11	0.00014306	FALSE	NaN	70.9798	70.9798	TRUE	TRUE	-26.7548	2	_PETTSTC[+57]QLK_	_PETTSTC[Carbamidomethyl (C)]QLK_	582.782	582.781	70.9798
Not Defined	A210305_bc_hela_200ng_100min_dia_standard_py3_1033	NA	A210305_bc_hela_200ng_100min_dia_standard_py3_1033.d	3	Q6ZMP0	Q6ZMP0	-148.039	-148.039	1.42058e-20	1.97388e-56	8.59589e-20	5.27753e-55	9	74.8481	AFADHVVSAVR	Stripped Sequence	TRUE	0	AFADHVVSAVR	5	1	FALSE	_AFADHVVSAVR_	13.6733	FALSE	_AFADHVVSAVR_	_AFADHVVSAVR_	no group specified	LABEL_FREE	FALSE	NaN	0.0167295	0.000987883	28.3807	13.6837	28.3744	0.000453883	0.000987883	0.000100994	0.000272772	FALSE	NaN	70.9401	70.9401	TRUE	TRUE	-41.6997	2	_AFADHVVSAVR_	_AFADHVVSAVR_	586.315	586.314	70.9401
Not Defined	A210305_bc_hela_200ng_100min_dia_standard_py3_1033	NA	A210305_bc_hela_200ng_100min_dia_standard_py3_1033.d	3	Q6ZMP0	Q6ZMP0	-148.039	-148.039	1.42058e-20	1.97388e-56	8.59589e-20	5.27753e-55	9	74.8481	LRPNDIENCDMGPCAK	Stripped Sequence	TRUE	1	LRPNDIENCDMGPCAK	6	1	FALSE	_LRPNDIENC[+57]DMGPC[+57]AK_	15.6938	FALSE	_LRPNDIENC[Carbamidomethyl (C)]DMGPC[Carbamidomethyl (C)]AK_	_LRPNDIENC[Carbamidomethyl (C)]DMGPC[Carbamidomethyl (C)]AK_	no group specified	LABEL_FREE	FALSE	NaN	1.58908e-06	1.93247e-10	29.4565	15.3512	29.6645	0.000287093	0.00066006	1.93247e-10	0.000201218	FALSE	NaN	73.3502	73.3502	TRUE	TRUE	-27.8145	3	_LRPNDIENC[+57]DMGPC[+57]AK_	_LRPNDIENC[Carbamidomethyl (C)]DMGPC[Carbamidomethyl (C)]AK_	630.615	630.614	73.3502
Not Defined	A210305_bc_hela_200ng_100min_dia_standard_py3_1033	NA	A210305_bc_hela_200ng_100min_dia_standard_py3_1033.d	3	Q6ZMP0	Q6ZMP0	-148.039	-148.039	1.42058e-20	1.97388e-56	8.59589e-20	5.27753e-55	9	74.8481	EDLRGEAPEMFTSESAQTFPVR	Stripped Sequence	TRUE	1	EDLRGEAPEMFTSESAQTFPVR	7	1	FALSE	_EDLRGEAPEMFTSESAQTFPVR_	64.8423	FALSE	_EDLRGEAPEMFTSESAQTFPVR_	_EDLRGEAPEMFTSESAQTFPVR_	no group specified	LABEL_FREE	FALSE	NaN	4.7835e-18	1.64935e-45	62.4556	65.0773	62.2872	1.50184e-06	3.56986e-06	1.64935e-45	9.35673e-07	FALSE	NaN	42.491	42.491	TRUE	TRUE	-10.57	3	_EDLRGEAPEMFTSESAQTFPVR_	_EDLRGEAPEMFTSESAQTFPVR_	833.06	833.06	42.491
Not Defined	A210305_bc_hela_200ng_100min_dia_standard_py3_1033	NA	A210305_bc_hela_200ng_100min_dia_standard_py3_1033.d	3	Q6ZMP0	Q6ZMP0	-148.039	-148.039	1.42058e-20	1.97388e-56	8.59589e-20	5.27753e-55	9	74.8481	YYNCNVVVQAR	Stripped Sequence	TRUE	0	YYNCNVVVQAR	8	1	FALSE	_YYNC[+57]NVVVQAR_	9.92884	FALSE	_YYNC[Carbamidomethyl (C)]NVVVQAR_	_YYNC[Carbamidomethyl (C)]NVVVQAR_	no group specified	LABEL_FREE	FALSE	NaN	0.117402	0.00734102	26.5511	10.5007	26.2263	0.00256504	0.00734102	3.17194e-06	0.000350919	FALSE	NaN	21.496	21.496	TRUE	TRUE	-53.2095	2	_YYNC[+57]NVVVQAR_	_YYNC[Carbamidomethyl (C)]NVVVQAR_	693.335	693.334	21.496
Not Defined	A210305_bc_hela_200ng_100min_dia_standard_py3_1033	NA	A210305_bc_hela_200ng_100min_dia_standard_py3_1033.d	3	Q6ZMP0	Q6ZMP0	-148.039	-148.039	1.42058e-20	1.97388e-56	8.59589e-20	5.27753e-55	9	74.8481	EVQCASYNNK	Stripped Sequence	TRUE	0	EVQCASYNNK	9	1	FALSE	_EVQC[+57]ASYNNK_	-32.927	FALSE	_EVQC[Carbamidomethyl (C)]ASYNNK_	_EVQC[Carbamidomethyl (C)]ASYNNK_	no group specified	LABEL_FREE	FALSE	NaN	0.065419	0.00384665	8.03107	-33.0817	8.07799	0.00780635	0.0172411	0.00233128	0.00384665	FALSE	NaN	47.2022	47.2022	TRUE	TRUE	-49.157	2	_EVQC[+57]ASYNNK_	_EVQC[Carbamidomethyl (C)]ASYNNK_	606.769	606.769	47.2022
Not Defined	A210305_bc_hela_200ng_100min_dia_standard_py3_1033	NA	A210305_bc_hela_200ng_100min_dia_standard_py3_1033.d	3	Q6ZMQ8	Q6ZMQ8	-172.539	-172.539	0.00975137	0.000663939	0.00355253	0.000274995	1	28.0796	FSITHVSDSDAESK	Stripped Sequence	TRUE	0	FSITHVSDSDAESK	1	1	TRUE	_FSITHVSDSDAESK_	6.48227	FALSE	_FSITHVSDSDAESK_	_FSITHVSDSDAESK_	no group specified	LABEL_FREE	FALSE	NaN	0.00335093	7.74342e-05	24.4701	6.57887	24.4182	0.00678582	0.0131037	7.74342e-05	0.00717627	FALSE	NaN	28.0796	28.0796	TRUE	TRUE	-35.6868	3	_FSITHVSDSDAESK_	_FSITHVSDSDAESK_	508.239	508.238	28.0796
Not Defined	A210305_bc_hela_200ng_100min_dia_standard_py3_1033	NA	A210305_bc_hela_200ng_100min_dia_standard_py3_1033.d	3	Q6ZN04;Q86XN8	Q6ZN04;Q86XN8	-174.567	-179.161	0.016556	0.0150707	0.00594938	0.00593714	2	51.2977	VVGLVVGPK	Stripped Sequence	FALSE	0	VVGLVVGPK	1	1	TRUE	_VVGLVVGPK_	18.9792	FALSE	_VVGLVVGPK_	_VVGLVVGPK_	no group specified	LABEL_FREE	FALSE	NaN	0.0183215	0.00120239	31.8527	19.7992	31.3675	0.00468192	0.0124066	0.000436768	0.00120239	FALSE	NaN	60.9576	60.9576	TRUE	TRUE	-42.4755	2	_VVGLVVGPK_	_VVGLVVGPK_	434.287	434.285	60.9576
Not Defined	A210305_bc_hela_200ng_100min_dia_standard_py3_1033	NA	A210305_bc_hela_200ng_100min_dia_standard_py3_1033.d	3	Q6ZN04;Q86XN8	Q6ZN04;Q86XN8	-174.567	-179.161	0.016556	0.0150707	0.00594938	0.00593714	2	51.2977	SVNMTECVPVPSSEHVAEIVGR	Stripped Sequence	FALSE	0	SVNMTECVPVPSSEHVAEIVGR	2	1	TRUE	_SVNMTEC[+57]VPVPSSEHVAEIVGR_	58.0233	FALSE	_SVNMTEC[Carbamidomethyl (C)]VPVPSSEHVAEIVGR_	_SVNMTEC[Carbamidomethyl (C)]VPVPSSEHVAEIVGR_	no group specified	LABEL_FREE	FALSE	NaN	0.10051	0.00587727	58.0952	58.3093	57.8911	0.11039	0.303826	0.00587727	0.0214663	FALSE	NaN	32.3012	32.3012	TRUE	TRUE	-51.824	3	_SVNMTEC[+57]VPVPSSEHVAEIVGR_	_SVNMTEC[Carbamidomethyl (C)]VPVPSSEHVAEIVGR_	799.723	799.722	32.3012
Not Defined	A210305_bc_hela_200ng_100min_dia_standard_py3_1033	NA	A210305_bc_hela_200ng_100min_dia_standard_py3_1033.d	3	Q6ZN18	Q6ZN18	-162.509	-162.509	0.000563557	3.15593e-17	0.00022886	1.55954e-17	4	82.6616	DTALLLDPNIYR	Stripped Sequence	TRUE	0	DTALLLDPNIYR	1	1	TRUE	_DTALLLDPNIYR_	76.7753	FALSE	_DTALLLDPNIYR_	_DTALLLDPNIYR_	no group specified	LABEL_FREE	FALSE	NaN	2.13914e-07	4.02238e-12	70.3367	76.4724	70.5126	3.52315e-05	0.000103908	4.02238e-12	1.78672e-06	FALSE	NaN	367.721	367.721	TRUE	TRUE	-26.4129	2	_DTALLLDPNIYR_	_DTALLLDPNIYR_	702.38	702.379	367.721
Not Defined	A210305_bc_hela_200ng_100min_dia_standard_py3_1033	NA	A210305_bc_hela_200ng_100min_dia_standard_py3_1033.d	3	Q6ZN18	Q6ZN18	-162.509	-162.509	0.000563557	3.15593e-17	0.00022886	1.55954e-17	4	82.6616	VYNTPSTSQSWLQR	Stripped Sequence	TRUE	0	VYNTPSTSQSWLQR	2	1	TRUE	_VYNTPSTSQSWLQR_	33.0028	FALSE	_VYNTPSTSQSWLQR_	_VYNTPSTSQSWLQR_	no group specified	LABEL_FREE	FALSE	NaN	0.00312776	7.03741e-05	39.5148	32.2952	39.9988	0.000410947	0.000886086	7.03741e-05	0.00027638	FALSE	NaN	53.6381	53.6381	TRUE	TRUE	-35.562	2	_VYNTPSTSQSWLQR_	_VYNTPSTSQSWLQR_	833.913	833.912	53.6381
Not Defined	A210305_bc_hela_200ng_100min_dia_standard_py3_1033	NA	A210305_bc_hela_200ng_100min_dia_standard_py3_1033.d	3	Q6ZN18	Q6ZN18	-162.509	-162.509	0.000563557	3.15593e-17	0.00022886	1.55954e-17	4	82.6616	SLSPGAASSSSGDGDGK	Stripped Sequence	TRUE	0	SLSPGAASSSSGDGDGK	3	1	TRUE	_SLSPGAASSSSGDGDGK_	-23.3058	FALSE	_SLSPGAASSSSGDGDGK_	_SLSPGAASSSSGDGDGK_	no group specified	LABEL_FREE	FALSE	NaN	4.63077e-08	1.84112e-13	11.3844	-23.4317	11.427	0.000322803	0.000947232	1.84112e-13	2.11764e-05	FALSE	NaN	50.3089	50.3089	TRUE	TRUE	-25.4051	2	_SLSPGAASSSSGDGDGK_	_SLSPGAASSSSGDGDGK_	740.332	740.331	50.3089
Not Defined	A210305_bc_hela_200ng_100min_dia_standard_py3_1033	NA	A210305_bc_hela_200ng_100min_dia_standard_py3_1033.d	3	Q6ZN18	Q6ZN18	-162.509	-162.509	0.000563557	3.15593e-17	0.00022886	1.55954e-17	4	82.6616	STPAMMNGQGSTTSSSK	Stripped Sequence	TRUE	0	STPAMMNGQGSTTSSSK	4	1	FALSE	_STPAMMNGQGSTTSSSK_	-15.034	FALSE	_STPAMMNGQGSTTSSSK_	_STPAMMNGQGSTTSSSK_	no group specified	LABEL_FREE	FALSE	NaN	0.0571362	0.00345454	14.3759	-14.9146	14.3055	0.1965	0.569591	0.00345454	0.0164555	FALSE	NaN	25.112	25.112	TRUE	TRUE	-48.465	2	_STPAMMNGQGSTTSSSK_	_STPAMMNGQGSTTSSSK_	836.369	836.369	25.112
Not Defined	A210305_bc_hela_200ng_100min_dia_standard_py3_1033	NA	A210305_bc_hela_200ng_100min_dia_standard_py3_1033.d	3	Q6ZN55	Q6ZN55	-157.584	-157.584	7.47218e-07	1.05936e-27	3.53163e-07	7.7975e-28	10	55.3684	LHTGERPFACEVCGK	Stripped Sequence	TRUE	1	LHTGERPFACEVCGK	1	1	TRUE	_LHTGERPFAC[+57]EVC[+57]GK_	-2.21651	FALSE	_LHTGERPFAC[Carbamidomethyl (C)]EVC[Carbamidomethyl (C)]GK_	_LHTGERPFAC[Carbamidomethyl (C)]EVC[Carbamidomethyl (C)]GK_	no group specified	LABEL_FREE	FALSE	NaN	1.85481e-11	8.62237e-22	19.073	-3.98304	19.9122	7.6598e-06	2.2978e-05	8.62237e-22	1.37989e-09	FALSE	NaN	137.593	137.593	TRUE	TRUE	-20.3553	3	_LHTGERPFAC[+57]EVC[+57]GK_	_LHTGERPFAC[Carbamidomethyl (C)]EVC[Carbamidomethyl (C)]GK_	587.612	587.611	137.593
Not Defined	A210305_bc_hela_200ng_100min_dia_standard_py3_1033	NA	A210305_bc_hela_200ng_100min_dia_standard_py3_1033.d	3	Q6ZN55	Q6ZN55	-157.584	-157.584	7.47218e-07	1.05936e-27	3.53163e-07	7.7975e-28	10	55.3684	PFNSPANLAR	Stripped Sequence	TRUE	0	PFNSPANLAR	2	1	TRUE	_PFNSPANLAR_	11.1145	FALSE	_PFNSPANLAR_	_PFNSPANLAR_	no group specified	LABEL_FREE	FALSE	NaN	4.39227e-07	1.64793e-11	27.1404	11.448	26.9259	0.000642015	0.00105804	1.64793e-11	0.00086801	FALSE	NaN	120.856	120.856	TRUE	TRUE	-26.9032	2	_PFNSPANLAR_	_PFNSPANLAR_	543.788	543.787	120.856
Not Defined	A210305_bc_hela_200ng_100min_dia_standard_py3_1033	NA	A210305_bc_hela_200ng_100min_dia_standard_py3_1033.d	3	Q6ZN55	Q6ZN55	-157.584	-157.584	7.47218e-07	1.05936e-27	3.53163e-07	7.7975e-28	10	55.3684	IHTGERPYPCPDCGK	Stripped Sequence	TRUE	1	IHTGERPYPCPDCGK	3	1	TRUE	_IHTGERPYPC[+57]PDC[+57]GK_	-17.0572	FALSE	_IHTGERPYPC[Carbamidomethyl (C)]PDC[Carbamidomethyl (C)]GK_	_IHTGERPYPC[Carbamidomethyl (C)]PDC[Carbamidomethyl (C)]GK_	no group specified	LABEL_FREE	FALSE	NaN	8.25387e-09	4.78966e-15	13.3956	-16.9646	13.3573	0.00371839	0.00846639	4.78966e-15	0.00268878	FALSE	NaN	93.4868	93.4868	TRUE	TRUE	-24.3061	3	_IHTGERPYPC[+57]PDC[+57]GK_	_IHTGERPYPC[Carbamidomethyl (C)]PDC[Carbamidomethyl (C)]GK_	596.271	596.271	93.4868
Not Defined	A210305_bc_hela_200ng_100min_dia_standard_py3_1033	NA	A210305_bc_hela_200ng_100min_dia_standard_py3_1033.d	3	Q6ZN55	Q6ZN55	-157.584	-157.584	7.47218e-07	1.05936e-27	3.53163e-07	7.7975e-28	10	55.3684	APPLSSSTIHYECVDCK	Stripped Sequence	TRUE	0	APPLSSSTIHYECVDCK	4	1	FALSE	_APPLSSSTIHYEC[+57]VDC[+57]K_	23.6758	FALSE	_APPLSSSTIHYEC[Carbamidomethyl (C)]VDC[Carbamidomethyl (C)]K_	_APPLSSSTIHYEC[Carbamidomethyl (C)]VDC[Carbamidomethyl (C)]K_	no group specified	LABEL_FREE	FALSE	NaN	0.0127312	0.000520022	34.0143	23.319	34.249	0.000229668	0.000520022	3.34495e-07	0.000168647	FALSE	NaN	124.365	124.365	TRUE	TRUE	-39.5562	3	_APPLSSSTIHYEC[+57]VDC[+57]K_	_APPLSSSTIHYEC[Carbamidomethyl (C)]VDC[Carbamidomethyl (C)]K_	655.301	655.3	124.365
Not Defined	A210305_bc_hela_200ng_100min_dia_standard_py3_1033	NA	A210305_bc_hela_200ng_100min_dia_standard_py3_1033.d	3	Q6ZN55	Q6ZN55	-157.584	-157.584	7.47218e-07	1.05936e-27	3.53163e-07	7.7975e-28	10	55.3684	LVHAQHFPYR	Stripped Sequence	TRUE	0	LVHAQHFPYR	5	1	FALSE	_LVHAQHFPYR_	-14.4018	FALSE	_LVHAQHFPYR_	_LVHAQHFPYR_	no group specified	LABEL_FREE	FALSE	NaN	3.03907e-06	6.53224e-10	14.7296	-14.5421	14.7908	0.000604035	0.00165029	6.53224e-10	0.000161818	FALSE	NaN	54.0452	54.0452	TRUE	TRUE	-28.2947	3	_LVHAQHFPYR_	_LVHAQHFPYR_	423.228	423.226	54.0452
Not Defined	A210305_bc_hela_200ng_100min_dia_standard_py3_1033	NA	A210305_bc_hela_200ng_100min_dia_standard_py3_1033.d	3	Q6ZN55	Q6ZN55	-157.584	-157.584	7.47218e-07	1.05936e-27	3.53163e-07	7.7975e-28	10	55.3684	AFTQSSTLR	Stripped Sequence	TRUE	0	AFTQSSTLR	6	1	FALSE	_AFTQSSTLR_	-10.7847	FALSE	_AFTQSSTLR_	_AFTQSSTLR_	no group specified	LABEL_FREE	FALSE	NaN	0.127397	0.00845442	16.0235	-11.4482	16.2787	0.00656532	0.0108598	0.000381722	0.00845442	FALSE	NaN	79.0247	79.0247	TRUE	TRUE	-54.129	2	_AFTQSSTLR_	_AFTQSSTLR_	505.767	505.766	79.0247
Not Defined	A210305_bc_hela_200ng_100min_dia_standard_py3_1033	NA	A210305_bc_hela_200ng_100min_dia_standard_py3_1033.d	3	Q6ZN55	Q6ZN55	-157.584	-157.584	7.47218e-07	1.05936e-27	3.53163e-07	7.7975e-28	10	55.3684	APAPVVLGSPVVLGPPVGQAR	Stripped Sequence	TRUE	0	APAPVVLGSPVVLGPPVGQAR	7	1	FALSE	_APAPVVLGSPVVLGPPVGQAR_	81.0146	FALSE	_APAPVVLGSPVVLGPPVGQAR_	_APAPVVLGSPVVLGPPVGQAR_	no group specified	LABEL_FREE	FALSE	NaN	0.014809	0.000725945	72.1205	78.7753	73.7356	0.00201261	0.00530882	3.05091e-06	0.000725945	FALSE	NaN	27.9502	27.9502	TRUE	TRUE	-40.6108	3	_APAPVVLGSPVVLGPPVGQAR_	_APAPVVLGSPVVLGPPVGQAR_	661.058	661.057	27.9502
Not Defined	A210305_bc_hela_200ng_100min_dia_standard_py3_1033	NA	A210305_bc_hela_200ng_100min_dia_standard_py3_1033.d	3	Q6ZN55	Q6ZN55	-157.584	-157.584	7.47218e-07	1.05936e-27	3.53163e-07	7.7975e-28	10	55.3684	LFSTETSLQVHR	Stripped Sequence	TRUE	0	LFSTETSLQVHR	8	1	FALSE	_LFSTETSLQVHR_	21.813	FALSE	_LFSTETSLQVHR_	_LFSTETSLQVHR_	no group specified	LABEL_FREE	FALSE	NaN	5.59825e-06	2.01638e-09	32.3521	20.609	33.1502	0.000312577	0.000843357	2.01638e-09	9.43715e-05	FALSE	NaN	18.8432	18.8432	TRUE	TRUE	-28.7623	3	_LFSTETSLQVHR_	_LFSTETSLQVHR_	473.253	473.251	18.8432
Not Defined	A210305_bc_hela_200ng_100min_dia_standard_py3_1033	NA	A210305_bc_hela_200ng_100min_dia_standard_py3_1033.d	3	Q6ZN55	Q6ZN55	-157.584	-157.584	7.47218e-07	1.05936e-27	3.53163e-07	7.7975e-28	10	55.3684	APVASPAALGSTATASPAAPAR	Stripped Sequence	TRUE	0	APVASPAALGSTATASPAAPAR	9	2	FALSE	_APVASPAALGSTATASPAAPAR_	33.1678	FALSE	_APVASPAALGSTATASPAAPAR_	_APVASPAALGSTATASPAAPAR_	no group specified	LABEL_FREE	FALSE	NaN	0.00925517	0.000309478	39.7139	32.6128	40.1158	0.00679175	0.0134024	0.000309478	0.0066634	FALSE	NaN	11.0463	11.0463	TRUE	TRUE	-38.1463	2	_APVASPAALGSTATASPAAPAR_	_APVASPAALGSTATASPAAPAR_	968.018	968.017	11.0463
Not Defined	A210305_bc_hela_200ng_100min_dia_standard_py3_1033	NA	A210305_bc_hela_200ng_100min_dia_standard_py3_1033.d	3	Q6ZN55	Q6ZN55	-157.584	-157.584	7.47218e-07	1.05936e-27	3.53163e-07	7.7975e-28	10	55.3684	APVASPAALGSTATASPAAPAR	Stripped Sequence	TRUE	0	APVASPAALGSTATASPAAPAR	9	2	FALSE	_APVASPAALGSTATASPAAPAR_	33.1678	FALSE	_APVASPAALGSTATASPAAPAR_	_APVASPAALGSTATASPAAPAR_	no group specified	LABEL_FREE	FALSE	NaN	0.0139984	0.00063454	39.7001	32.5906	40.1158	0.0838267	0.24068	0.00063454	0.010166	FALSE	NaN	40.2756	40.2756	TRUE	TRUE	-40.1732	3	_APVASPAALGSTATASPAAPAR_	_APVASPAALGSTATASPAAPAR_	645.681	645.68	40.2756
Not Defined	A210305_bc_hela_200ng_100min_dia_standard_py3_1033	NA	A210305_bc_hela_200ng_100min_dia_standard_py3_1033.d	3	Q6ZNB6	Q6ZNB6	-146.208	-146.208	2.59504e-24	3.22919e-63	6.21502e-23	3.7856e-61	27	102.238	ITSLYVECR	Stripped Sequence	TRUE	0	ITSLYVECR	1	1	TRUE	_ITSLYVEC[+57]R_	15.4843	FALSE	_ITSLYVEC[Carbamidomethyl (C)]R_	_ITSLYVEC[Carbamidomethyl (C)]R_	no group specified	LABEL_FREE	FALSE	NaN	7.98314e-06	3.85507e-09	29.5905	15.5652	29.5399	4.47323e-06	1.34157e-05	8.57991e-11	3.85507e-09	FALSE	NaN	521.776	521.776	TRUE	TRUE	-29.0416	2	_ITSLYVEC[+57]R_	_ITSLYVEC[Carbamidomethyl (C)]R_	570.79	570.788	521.776
Not Defined	A210305_bc_hela_200ng_100min_dia_standard_py3_1033	NA	A210305_bc_hela_200ng_100min_dia_standard_py3_1033.d	3	Q6ZNB6	Q6ZNB6	-146.208	-146.208	2.59504e-24	3.22919e-63	6.21502e-23	3.7856e-61	27	102.238	AGPECLHCEEGCSK	Stripped Sequence	TRUE	0	AGPECLHCEEGCSK	2	1	TRUE	_AGPEC[+57]LHC[+57]EEGC[+57]SK_	-22.7789	FALSE	_AGPEC[Carbamidomethyl (C)]LHC[Carbamidomethyl (C)]EEGC[Carbamidomethyl (C)]SK_	_AGPEC[Carbamidomethyl (C)]LHC[Carbamidomethyl (C)]EEGC[Carbamidomethyl (C)]SK_	no group specified	LABEL_FREE	FALSE	NaN	1.62344e-10	3.9977e-19	11.6047	-22.797	11.611	8.73033e-05	0.000144077	3.9977e-19	0.000117833	FALSE	NaN	364.557	364.557	TRUE	TRUE	-21.8046	3	_AGPEC[+57]LHC[+57]EEGC[+57]SK_	_AGPEC[Carbamidomethyl (C)]LHC[Carbamidomethyl (C)]EEGC[Carbamidomethyl (C)]SK_	545.218	545.217	364.557
Not Defined	A210305_bc_hela_200ng_100min_dia_standard_py3_1033	NA	A210305_bc_hela_200ng_100min_dia_standard_py3_1033.d	3	Q6ZNB6	Q6ZNB6	-146.208	-146.208	2.59504e-24	3.22919e-63	6.21502e-23	3.7856e-61	27	102.238	VLECGIHR	Stripped Sequence	TRUE	0	VLECGIHR	3	1	TRUE	_VLEC[+57]GIHR_	-22.7207	FALSE	_VLEC[Carbamidomethyl (C)]GIHR_	_VLEC[Carbamidomethyl (C)]GIHR_	no group specified	LABEL_FREE	FALSE	NaN	1.23813e-05	8.52818e-09	11.5761	-22.8788	11.6313	0.000105885	0.000209199	8.52818e-09	0.000108448	FALSE	NaN	437.88	437.88	TRUE	TRUE	-29.3955	2	_VLEC[+57]GIHR_	_VLEC[Carbamidomethyl (C)]GIHR_	492.258	492.257	437.88
Not Defined	A210305_bc_hela_200ng_100min_dia_standard_py3_1033	NA	A210305_bc_hela_200ng_100min_dia_standard_py3_1033.d	3	Q6ZNB6	Q6ZNB6	-146.208	-146.208	2.59504e-24	3.22919e-63	6.21502e-23	3.7856e-61	27	102.238	EWSCQLPCGQK	Stripped Sequence	TRUE	0	EWSCQLPCGQK	4	1	FALSE	_EWSC[+57]QLPC[+57]GQK_	15.567	FALSE	_EWSC[Carbamidomethyl (C)]QLPC[Carbamidomethyl (C)]GQK_	_EWSC[Carbamidomethyl (C)]QLPC[Carbamidomethyl (C)]GQK_	no group specified	LABEL_FREE	FALSE	NaN	2.15029e-07	4.0637e-12	29.6203	15.6127	29.5917	2.40581e-05	7.0793e-05	4.0637e-12	1.38137e-06	FALSE	NaN	349.344	349.344	TRUE	TRUE	-26.4164	2	_EWSC[+57]QLPC[+57]GQK_	_EWSC[Carbamidomethyl (C)]QLPC[Carbamidomethyl (C)]GQK_	696.805	696.805	349.344
Not Defined	A210305_bc_hela_200ng_100min_dia_standard_py3_1033	NA	A210305_bc_hela_200ng_100min_dia_standard_py3_1033.d	3	Q6ZNB6	Q6ZNB6	-146.208	-146.208	2.59504e-24	3.22919e-63	6.21502e-23	3.7856e-61	27	102.238	PYLCETK	Stripped Sequence	TRUE	0	PYLCETK	5	1	FALSE	_PYLC[+57]ETK_	-18.0325	FALSE	_PYLC[Carbamidomethyl (C)]ETK_	_PYLC[Carbamidomethyl (C)]ETK_	no group specified	LABEL_FREE	FALSE	NaN	0.00631281	0.000182849	13.3217	-18.0502	13.3281	0.000347586	0.000628771	0.000182849	0.000231137	FALSE	NaN	322.325	322.325	TRUE	TRUE	-37.0287	2	_PYLC[+57]ETK_	_PYLC[Carbamidomethyl (C)]ETK_	455.721	455.719	322.325
Not Defined	A210305_bc_hela_200ng_100min_dia_standard_py3_1033	NA	A210305_bc_hela_200ng_100min_dia_standard_py3_1033.d	3	Q6ZNB6	Q6ZNB6	-146.208	-146.208	2.59504e-24	3.22919e-63	6.21502e-23	3.7856e-61	27	102.238	GSCYPCPETVDVK	Stripped Sequence	TRUE	0	GSCYPCPETVDVK	6	1	FALSE	_GSC[+57]YPC[+57]PETVDVK_	19.5699	FALSE	_GSC[Carbamidomethyl (C)]YPC[Carbamidomethyl (C)]PETVDVK_	_GSC[Carbamidomethyl (C)]YPC[Carbamidomethyl (C)]PETVDVK_	no group specified	LABEL_FREE	FALSE	NaN	1.1513e-11	2.04186e-22	31.6933	19.6655	31.6287	3.13222e-07	8.60671e-07	2.04186e-22	7.89948e-08	FALSE	NaN	210.914	210.914	TRUE	TRUE	-20.0302	2	_GSC[+57]YPC[+57]PETVDVK_	_GSC[Carbamidomethyl (C)]YPC[Carbamidomethyl (C)]PETVDVK_	756.329	756.328	210.914
Not Defined	A210305_bc_hela_200ng_100min_dia_standard_py3_1033	NA	A210305_bc_hela_200ng_100min_dia_standard_py3_1033.d	3	Q6ZNB6	Q6ZNB6	-146.208	-146.208	2.59504e-24	3.22919e-63	6.21502e-23	3.7856e-61	27	102.238	LLCGQHK	Stripped Sequence	TRUE	0	LLCGQHK	7	1	FALSE	_LLC[+57]GQHK_	-54.1955	FALSE	_LLC[Carbamidomethyl (C)]GQHK_	_LLC[Carbamidomethyl (C)]GQHK_	no group specified	LABEL_FREE	FALSE	NaN	0.00651257	0.000190684	1.54401	-55.1252	1.74417	0.000407331	0.000794303	0.000190684	0.000237004	FALSE	NaN	181.312	181.312	TRUE	TRUE	-37.1075	2	_LLC[+57]GQHK_	_LLC[Carbamidomethyl (C)]GQHK_	428.229	428.227	181.312
Not Defined	A210305_bc_hela_200ng_100min_dia_standard_py3_1033	NA	A210305_bc_hela_200ng_100min_dia_standard_py3_1033.d	3	Q6ZNB6	Q6ZNB6	-146.208	-146.208	2.59504e-24	3.22919e-63	6.21502e-23	3.7856e-61	27	102.238	ENQVSIECDTTCK	Stripped Sequence	TRUE	0	ENQVSIECDTTCK	8	1	FALSE	_ENQVSIEC[+57]DTTC[+57]K_	-0.546571	FALSE	_ENQVSIEC[Carbamidomethyl (C)]DTTC[Carbamidomethyl (C)]K_	_ENQVSIEC[Carbamidomethyl (C)]DTTC[Carbamidomethyl (C)]K_	no group specified	LABEL_FREE	FALSE	NaN	4.62439e-10	5.94028e-18	20.6602	-0.455662	20.615	1.42069e-06	4.26208e-06	5.94028e-18	5.06425e-16	FALSE	NaN	137.959	137.959	TRUE	TRUE	-22.4827	2	_ENQVSIEC[+57]DTTC[+57]K_	_ENQVSIEC[Carbamidomethyl (C)]DTTC[Carbamidomethyl (C)]K_	792.337	792.337	137.959
Not Defined	A210305_bc_hela_200ng_100min_dia_standard_py3_1033	NA	A210305_bc_hela_200ng_100min_dia_standard_py3_1033.d	3	Q6ZNB6	Q6ZNB6	-146.208	-146.208	2.59504e-24	3.22919e-63	6.21502e-23	3.7856e-61	27	102.238	DSQFLVSSVTDDDFGK	Stripped Sequence	TRUE	0	DSQFLVSSVTDDDFGK	9	1	FALSE	_DSQFLVSSVTDDDFGK_	70.1288	FALSE	_DSQFLVSSVTDDDFGK_	_DSQFLVSSVTDDDFGK_	no group specified	LABEL_FREE	FALSE	NaN	1.82406e-19	4.97096e-51	65.8987	70.1327	65.8945	1.83117e-06	5.4935e-06	4.97096e-51	2.02047e-18	FALSE	NaN	95.8136	95.8136	TRUE	TRUE	-8.69311	2	_DSQFLVSSVTDDDFGK_	_DSQFLVSSVTDDDFGK_	880.405	880.404	95.8136
Not Defined	A210305_bc_hela_200ng_100min_dia_standard_py3_1033	NA	A210305_bc_hela_200ng_100min_dia_standard_py3_1033.d	3	Q6ZNB6	Q6ZNB6	-146.208	-146.208	2.59504e-24	3.22919e-63	6.21502e-23	3.7856e-61	27	102.238	FSLPCTEDVPTCGDSCDK	Stripped Sequence	TRUE	0	FSLPCTEDVPTCGDSCDK	10	1	FALSE	_FSLPC[+57]TEDVPTC[+57]GDSC[+57]DK_	48.0507	FALSE	_FSLPC[Carbamidomethyl (C)]TEDVPTC[Carbamidomethyl (C)]GDSC[Carbamidomethyl (C)]DK_	_FSLPC[Carbamidomethyl (C)]TEDVPTC[Carbamidomethyl (C)]GDSC[Carbamidomethyl (C)]DK_	no group specified	LABEL_FREE	FALSE	NaN	8.84466e-13	5.0455e-26	50.6998	48.13	50.6395	1.19973e-05	2.33983e-05	5.0455e-26	1.25935e-05	FALSE	NaN	66.7775	66.7775	TRUE	TRUE	-18.2702	2	_FSLPC[+57]TEDVPTC[+57]GDSC[+57]DK_	_FSLPC[Carbamidomethyl (C)]TEDVPTC[Carbamidomethyl (C)]GDSC[Carbamidomethyl (C)]DK_	1044.42	1044.42	66.7775
Not Defined	A210305_bc_hela_200ng_100min_dia_standard_py3_1033	NA	A210305_bc_hela_200ng_100min_dia_standard_py3_1033.d	3	Q6ZNB6	Q6ZNB6	-146.208	-146.208	2.59504e-24	3.22919e-63	6.21502e-23	3.7856e-61	27	102.238	YYCYCGK	Stripped Sequence	TRUE	0	YYCYCGK	11	1	FALSE	_YYC[+57]YC[+57]GK_	-17.7762	FALSE	_YYC[Carbamidomethyl (C)]YC[Carbamidomethyl (C)]GK_	_YYC[Carbamidomethyl (C)]YC[Carbamidomethyl (C)]GK_	no group specified	LABEL_FREE	FALSE	NaN	8.20046e-06	4.04765e-09	13.4554	-17.6884	13.4229	2.34966e-05	4.8411e-05	4.04765e-09	2.20748e-05	FALSE	NaN	65.7374	65.7374	TRUE	TRUE	-29.063	2	_YYC[+57]YC[+57]GK_	_YYC[Carbamidomethyl (C)]YC[Carbamidomethyl (C)]GK_	507.196	507.195	65.7374
Not Defined	A210305_bc_hela_200ng_100min_dia_standard_py3_1033	NA	A210305_bc_hela_200ng_100min_dia_standard_py3_1033.d	3	Q6ZNB6	Q6ZNB6	-146.208	-146.208	2.59504e-24	3.22919e-63	6.21502e-23	3.7856e-61	27	102.238	QQAELEAFENR	Stripped Sequence	TRUE	0	QQAELEAFENR	12	1	FALSE	_QQAELEAFENR_	20.3199	FALSE	_QQAELEAFENR_	_QQAELEAFENR_	no group specified	LABEL_FREE	FALSE	NaN	4.32061e-08	1.59666e-13	32.5574	20.8791	32.1626	0.00265712	0.00638708	1.59666e-13	0.00158429	FALSE	NaN	74.2466	74.2466	TRUE	TRUE	-25.3603	2	_QQAELEAFENR_	_QQAELEAFENR_	667.82	667.819	74.2466
Not Defined	A210305_bc_hela_200ng_100min_dia_standard_py3_1033	NA	A210305_bc_hela_200ng_100min_dia_standard_py3_1033.d	3	Q6ZNB6	Q6ZNB6	-146.208	-146.208	2.59504e-24	3.22919e-63	6.21502e-23	3.7856e-61	27	102.238	ILANTFITYTTQTDGDTR	Stripped Sequence	TRUE	0	ILANTFITYTTQTDGDTR	13	1	FALSE	_ILANTFITYTTQTDGDTR_	62.6819	FALSE	_ILANTFITYTTQTDGDTR_	_ILANTFITYTTQTDGDTR_	no group specified	LABEL_FREE	FALSE	NaN	0.0546606	0.00333823	60.6062	62.4451	60.7198	0.0013484	0.00333823	4.04554e-06	0.000702921	FALSE	NaN	27.4658	27.4658	TRUE	TRUE	-48.2452	2	_ILANTFITYTTQTDGDTR_	_ILANTFITYTTQTDGDTR_	1016.01	1016	27.4658
Not Defined	A210305_bc_hela_200ng_100min_dia_standard_py3_1033	NA	A210305_bc_hela_200ng_100min_dia_standard_py3_1033.d	3	Q6ZNB6	Q6ZNB6	-146.208	-146.208	2.59504e-24	3.22919e-63	6.21502e-23	3.7856e-61	27	102.238	SCASPLWHCDQVCGK	Stripped Sequence	TRUE	0	SCASPLWHCDQVCGK	14	1	FALSE	_SC[+57]ASPLWHC[+57]DQVC[+57]GK_	13.1657	FALSE	_SC[Carbamidomethyl (C)]ASPLWHC[Carbamidomethyl (C)]DQVC[Carbamidomethyl (C)]GK_	_SC[Carbamidomethyl (C)]ASPLWHC[Carbamidomethyl (C)]DQVC[Carbamidomethyl (C)]GK_	no group specified	LABEL_FREE	FALSE	NaN	9.79572e-08	8.44702e-13	28.163	13.2782	28.1023	0.000164105	0.000484791	8.44702e-13	7.52418e-06	FALSE	NaN	382.51	382.51	TRUE	TRUE	-25.8934	3	_SC[+57]ASPLWHC[+57]DQVC[+57]GK_	_SC[Carbamidomethyl (C)]ASPLWHC[Carbamidomethyl (C)]DQVC[Carbamidomethyl (C)]GK_	602.257	602.256	382.51
Not Defined	A210305_bc_hela_200ng_100min_dia_standard_py3_1033	NA	A210305_bc_hela_200ng_100min_dia_standard_py3_1033.d	3	Q6ZNB6	Q6ZNB6	-146.208	-146.208	2.59504e-24	3.22919e-63	6.21502e-23	3.7856e-61	27	102.238	MVTTTCYCK	Stripped Sequence	TRUE	0	MVTTTCYCK	15	1	FALSE	_MVTTTC[+57]YC[+57]K_	-13.6616	FALSE	_MVTTTC[Carbamidomethyl (C)]YC[Carbamidomethyl (C)]K_	_MVTTTC[Carbamidomethyl (C)]YC[Carbamidomethyl (C)]K_	no group specified	LABEL_FREE	FALSE	NaN	3.99281e-07	1.36906e-11	15.0974	-13.6958	15.1122	8.62514e-06	2.11793e-05	1.36906e-11	4.6961e-06	FALSE	NaN	293.045	293.045	TRUE	TRUE	-26.8375	2	_MVTTTC[+57]YC[+57]K_	_MVTTTC[Carbamidomethyl (C)]YC[Carbamidomethyl (C)]K_	582.248	582.247	293.045
Not Defined	A210305_bc_hela_200ng_100min_dia_standard_py3_1033	NA	A210305_bc_hela_200ng_100min_dia_standard_py3_1033.d	3	Q6ZNB6	Q6ZNB6	-146.208	-146.208	2.59504e-24	3.22919e-63	6.21502e-23	3.7856e-61	27	102.238	TLPCGNHTCEQVCHVGACGECPR	Stripped Sequence	TRUE	0	TLPCGNHTCEQVCHVGACGECPR	16	2	FALSE	_TLPC[+57]GNHTC[+57]EQVC[+57]HVGAC[+57]GEC[+57]PR_	1.67453	FALSE	_TLPC[Carbamidomethyl (C)]GNHTC[Carbamidomethyl (C)]EQVC[Carbamidomethyl (C)]HVGAC[Carbamidomethyl (C)]GEC[Carbamidomethyl (C)]PR_	_TLPC[Carbamidomethyl (C)]GNHTC[Carbamidomethyl (C)]EQVC[Carbamidomethyl (C)]HVGAC[Carbamidomethyl (C)]GEC[Carbamidomethyl (C)]PR_	no group specified	LABEL_FREE	FALSE	NaN	1.10133e-05	6.90685e-09	21.8546	1.80564	21.782	3.49463e-05	0.000102845	6.90685e-09	1.98748e-06	FALSE	NaN	282.281	282.281	TRUE	TRUE	-29.3001	4	_TLPC[+57]GNHTC[+57]EQVC[+57]HVGAC[+57]GEC[+57]PR_	_TLPC[Carbamidomethyl (C)]GNHTC[Carbamidomethyl (C)]EQVC[Carbamidomethyl (C)]HVGAC[Carbamidomethyl (C)]GEC[Carbamidomethyl (C)]PR_	675.53	675.53	282.281
Not Defined	A210305_bc_hela_200ng_100min_dia_standard_py3_1033	NA	A210305_bc_hela_200ng_100min_dia_standard_py3_1033.d	3	Q6ZNB6	Q6ZNB6	-146.208	-146.208	2.59504e-24	3.22919e-63	6.21502e-23	3.7856e-61	27	102.238	TLPCGNHTCEQVCHVGACGECPR	Stripped Sequence	TRUE	0	TLPCGNHTCEQVCHVGACGECPR	16	2	FALSE	_TLPC[+57]GNHTC[+57]EQVC[+57]HVGAC[+57]GEC[+57]PR_	1.67453	FALSE	_TLPC[Carbamidomethyl (C)]GNHTC[Carbamidomethyl (C)]EQVC[Carbamidomethyl (C)]HVGAC[Carbamidomethyl (C)]GEC[Carbamidomethyl (C)]PR_	_TLPC[Carbamidomethyl (C)]GNHTC[Carbamidomethyl (C)]EQVC[Carbamidomethyl (C)]HVGAC[Carbamidomethyl (C)]GEC[Carbamidomethyl (C)]PR_	no group specified	LABEL_FREE	FALSE	NaN	6.74438e-06	2.83497e-09	21.8264	1.75459	21.782	0.0738729	0.146326	2.83497e-09	0.0752923	FALSE	NaN	3.15134	3.15134	TRUE	TRUE	-28.9081	3	_TLPC[+57]GNHTC[+57]EQVC[+57]HVGAC[+57]GEC[+57]PR_	_TLPC[Carbamidomethyl (C)]GNHTC[Carbamidomethyl (C)]EQVC[Carbamidomethyl (C)]HVGAC[Carbamidomethyl (C)]GEC[Carbamidomethyl (C)]PR_	900.372	900.371	3.15134
Not Defined	A210305_bc_hela_200ng_100min_dia_standard_py3_1033	NA	A210305_bc_hela_200ng_100min_dia_standard_py3_1033.d	3	Q6ZNB6	Q6ZNB6	-146.208	-146.208	2.59504e-24	3.22919e-63	6.21502e-23	3.7856e-61	27	102.238	GSVGAVPSGTSPGGVATTAAAGSR	Stripped Sequence	TRUE	0	GSVGAVPSGTSPGGVATTAAAGSR	17	1	FALSE	_GSVGAVPSGTSPGGVATTAAAGSR_	22.0326	FALSE	_GSVGAVPSGTSPGGVATTAAAGSR_	_GSVGAVPSGTSPGGVATTAAAGSR_	no group specified	LABEL_FREE	FALSE	NaN	3.21294e-07	8.96323e-12	33.2347	21.9679	33.2714	8.8225e-05	0.000264671	8.96323e-12	4.40433e-09	FALSE	NaN	81.0176	81.0176	TRUE	TRUE	-26.6886	2	_GSVGAVPSGTSPGGVATTAAAGSR_	_GSVGAVPSGTSPGGVATTAAAGSR_	1008.01	1008.01	81.0176
Not Defined	A210305_bc_hela_200ng_100min_dia_standard_py3_1033	NA	A210305_bc_hela_200ng_100min_dia_standard_py3_1033.d	3	Q6ZNB6	Q6ZNB6	-146.208	-146.208	2.59504e-24	3.22919e-63	6.21502e-23	3.7856e-61	27	102.238	DSQFLVSSVTDDDFGKK	Stripped Sequence	TRUE	1	DSQFLVSSVTDDDFGKK	18	1	FALSE	_DSQFLVSSVTDDDFGKK_	53.0025	FALSE	_DSQFLVSSVTDDDFGKK_	_DSQFLVSSVTDDDFGKK_	no group specified	LABEL_FREE	FALSE	NaN	0.0189916	0.00128256	54.8174	53.7049	54.2846	0.19007	0.562965	0.00128256	0.00596166	FALSE	NaN	3.16486	3.16486	TRUE	TRUE	-42.7504	2	_DSQFLVSSVTDDDFGKK_	_DSQFLVSSVTDDDFGKK_	944.452	944.451	3.16486
Not Defined	A210305_bc_hela_200ng_100min_dia_standard_py3_1033	NA	A210305_bc_hela_200ng_100min_dia_standard_py3_1033.d	3	Q6ZNB6	Q6ZNB6	-146.208	-146.208	2.59504e-24	3.22919e-63	6.21502e-23	3.7856e-61	27	102.238	EMCHPGECPFNCNQK	Stripped Sequence	TRUE	0	EMCHPGECPFNCNQK	19	1	FALSE	_EMC[+57]HPGEC[+57]PFNC[+57]NQK_	-0.795968	FALSE	_EMC[Carbamidomethyl (C)]HPGEC[Carbamidomethyl (C)]PFNC[Carbamidomethyl (C)]NQK_	_EMC[Carbamidomethyl (C)]HPGEC[Carbamidomethyl (C)]PFNC[Carbamidomethyl (C)]NQK_	no group specified	LABEL_FREE	FALSE	NaN	8.87041e-06	4.67048e-09	20.4993	-0.818094	20.5087	4.34823e-07	1.2998e-06	7.54998e-13	4.67048e-09	FALSE	NaN	200.575	200.575	TRUE	TRUE	-29.1257	3	_EMC[+57]HPGEC[+57]PFNC[+57]NQK_	_EMC[Carbamidomethyl (C)]HPGEC[Carbamidomethyl (C)]PFNC[Carbamidomethyl (C)]NQK_	636.581	636.58	200.575
Not Defined	A210305_bc_hela_200ng_100min_dia_standard_py3_1033	NA	A210305_bc_hela_200ng_100min_dia_standard_py3_1033.d	3	Q6ZNB6	Q6ZNB6	-146.208	-146.208	2.59504e-24	3.22919e-63	6.21502e-23	3.7856e-61	27	102.238	HSPAGSQALQTTAASELMSQK	Stripped Sequence	TRUE	0	HSPAGSQALQTTAASELMSQK	20	1	FALSE	_HSPAGSQALQTTAASELMSQK_	32.376	FALSE	_HSPAGSQALQTTAASELMSQK_	_HSPAGSQALQTTAASELMSQK_	no group specified	LABEL_FREE	FALSE	NaN	2.10447e-06	3.28331e-10	39.0295	31.5918	39.5662	6.05669e-05	0.00015703	3.28331e-10	2.46702e-05	FALSE	NaN	166.951	166.951	TRUE	TRUE	-28.0206	3	_HSPAGSQALQTTAASELMSQK_	_HSPAGSQALQTTAASELMSQK_	715.02	715.019	166.951
Not Defined	A210305_bc_hela_200ng_100min_dia_standard_py3_1033	NA	A210305_bc_hela_200ng_100min_dia_standard_py3_1033.d	3	Q6ZNB6	Q6ZNB6	-146.208	-146.208	2.59504e-24	3.22919e-63	6.21502e-23	3.7856e-61	27	102.238	HEVSPLPCHAVGPYSCK	Stripped Sequence	TRUE	0	HEVSPLPCHAVGPYSCK	21	1	FALSE	_HEVSPLPC[+57]HAVGPYSC[+57]K_	9.15177	FALSE	_HEVSPLPC[Carbamidomethyl (C)]HAVGPYSC[Carbamidomethyl (C)]K_	_HEVSPLPC[Carbamidomethyl (C)]HAVGPYSC[Carbamidomethyl (C)]K_	no group specified	LABEL_FREE	FALSE	NaN	4.42108e-11	1.10244e-20	25.8116	9.08195	25.8462	2.74093e-05	8.13201e-05	1.10244e-20	9.07863e-07	FALSE	NaN	57.315	57.315	TRUE	TRUE	-20.9423	3	_HEVSPLPC[+57]HAVGPYSC[+57]K_	_HEVSPLPC[Carbamidomethyl (C)]HAVGPYSC[Carbamidomethyl (C)]K_	646.638	646.637	57.315
Not Defined	A210305_bc_hela_200ng_100min_dia_standard_py3_1033	NA	A210305_bc_hela_200ng_100min_dia_standard_py3_1033.d	3	Q6ZNB6	Q6ZNB6	-146.208	-146.208	2.59504e-24	3.22919e-63	6.21502e-23	3.7856e-61	27	102.238	ILDCQNHTCMK	Stripped Sequence	TRUE	0	ILDCQNHTCMK	22	2	FALSE	_ILDC[+57]QNHTC[+57]MK_	-18.2056	FALSE	_ILDC[Carbamidomethyl (C)]QNHTC[Carbamidomethyl (C)]MK_	_ILDC[Carbamidomethyl (C)]QNHTC[Carbamidomethyl (C)]MK_	no group specified	LABEL_FREE	FALSE	NaN	9.31564e-05	2.90739e-07	13.3102	-18.0843	13.2693	0.0055748	0.0165837	2.90739e-07	0.000140398	FALSE	NaN	31.3753	31.3753	TRUE	TRUE	-31.1783	2	_ILDC[+57]QNHTC[+57]MK_	_ILDC[Carbamidomethyl (C)]QNHTC[Carbamidomethyl (C)]MK_	710.312	710.312	31.3753
Not Defined	A210305_bc_hela_200ng_100min_dia_standard_py3_1033	NA	A210305_bc_hela_200ng_100min_dia_standard_py3_1033.d	3	Q6ZNB6	Q6ZNB6	-146.208	-146.208	2.59504e-24	3.22919e-63	6.21502e-23	3.7856e-61	27	102.238	ILDCQNHTCMK	Stripped Sequence	TRUE	0	ILDCQNHTCMK	22	2	FALSE	_ILDC[+57]QNHTC[+57]MK_	-18.2056	FALSE	_ILDC[Carbamidomethyl (C)]QNHTC[Carbamidomethyl (C)]MK_	_ILDC[Carbamidomethyl (C)]QNHTC[Carbamidomethyl (C)]MK_	no group specified	LABEL_FREE	FALSE	NaN	0.00428854	0.000108728	13.2866	-18.1542	13.2693	0.119605	0.353788	0.000108728	0.00491682	FALSE	NaN	23.5481	23.5481	TRUE	TRUE	-36.162	3	_ILDC[+57]QNHTC[+57]MK_	_ILDC[Carbamidomethyl (C)]QNHTC[Carbamidomethyl (C)]MK_	473.877	473.876	23.5481
Not Defined	A210305_bc_hela_200ng_100min_dia_standard_py3_1033	NA	A210305_bc_hela_200ng_100min_dia_standard_py3_1033.d	3	Q6ZNB6	Q6ZNB6	-146.208	-146.208	2.59504e-24	3.22919e-63	6.21502e-23	3.7856e-61	27	102.238	DCPWPCPK	Stripped Sequence	TRUE	0	DCPWPCPK	23	1	FALSE	_DC[+57]PWPC[+57]PK_	15.2485	FALSE	_DC[Carbamidomethyl (C)]PWPC[Carbamidomethyl (C)]PK_	_DC[Carbamidomethyl (C)]PWPC[Carbamidomethyl (C)]PK_	no group specified	LABEL_FREE	FALSE	NaN	0.102804	0.00604984	30.1595	16.7135	29.1442	0.0656547	0.146367	0.00604984	0.0445471	FALSE	NaN	70.1181	70.1181	TRUE	TRUE	-52.003	2	_DC[+57]PWPC[+57]PK_	_DC[Carbamidomethyl (C)]PWPC[Carbamidomethyl (C)]PK_	530.223	530.222	70.1181
Not Defined	A210305_bc_hela_200ng_100min_dia_standard_py3_1033	NA	A210305_bc_hela_200ng_100min_dia_standard_py3_1033.d	3	Q6ZNB6	Q6ZNB6	-146.208	-146.208	2.59504e-24	3.22919e-63	6.21502e-23	3.7856e-61	27	102.238	CGHLCPAPCHDQALIK	Stripped Sequence	TRUE	0	CGHLCPAPCHDQALIK	24	1	FALSE	_C[+57]GHLC[+57]PAPC[+57]HDQALIK_	1.10711	FALSE	_C[Carbamidomethyl (C)]GHLC[Carbamidomethyl (C)]PAPC[Carbamidomethyl (C)]HDQALIK_	_C[Carbamidomethyl (C)]GHLC[Carbamidomethyl (C)]PAPC[Carbamidomethyl (C)]HDQALIK_	no group specified	LABEL_FREE	FALSE	NaN	2.95549e-08	7.25411e-14	20.5043	-0.600998	21.4349	0.00121174	0.00351653	7.25411e-14	0.000118689	FALSE	NaN	11.3434	11.3434	TRUE	TRUE	-25.1162	3	_C[+57]GHLC[+57]PAPC[+57]HDQALIK_	_C[Carbamidomethyl (C)]GHLC[Carbamidomethyl (C)]PAPC[Carbamidomethyl (C)]HDQALIK_	626.292	626.291	11.3434
Not Defined	A210305_bc_hela_200ng_100min_dia_standard_py3_1033	NA	A210305_bc_hela_200ng_100min_dia_standard_py3_1033.d	3	Q6ZNB6	Q6ZNB6	-146.208	-146.208	2.59504e-24	3.22919e-63	6.21502e-23	3.7856e-61	27	102.238	VRENQVSIECDTTCK	Stripped Sequence	TRUE	1	VRENQVSIECDTTCK	25	1	FALSE	_VRENQVSIEC[+57]DTTC[+57]K_	-7.63282	FALSE	_VRENQVSIEC[Carbamidomethyl (C)]DTTC[Carbamidomethyl (C)]K_	_VRENQVSIEC[Carbamidomethyl (C)]DTTC[Carbamidomethyl (C)]K_	no group specified	LABEL_FREE	FALSE	NaN	9.02776e-06	4.82193e-09	17.6387	-7.25951	17.5018	0.0163243	0.0486787	4.82193e-09	0.000294125	FALSE	NaN	14.0206	14.0206	TRUE	TRUE	-29.1398	3	_VRENQVSIEC[+57]DTTC[+57]K_	_VRENQVSIEC[Carbamidomethyl (C)]DTTC[Carbamidomethyl (C)]K_	613.617	613.616	14.0206
Not Defined	A210305_bc_hela_200ng_100min_dia_standard_py3_1033	NA	A210305_bc_hela_200ng_100min_dia_standard_py3_1033.d	3	Q6ZNJ1	Q6ZNJ1	-152.665	-159.427	7.47286e-13	1.95267e-23	6.51304e-13	1.16154e-23	28	49.3376	TVQTSLLGLAR	Stripped Sequence	TRUE	0	TVQTSLLGLAR	1	1	TRUE	_TVQTSLLGLAR_	46.5595	FALSE	_TVQTSLLGLAR_	_TVQTSLLGLAR_	no group specified	LABEL_FREE	FALSE	NaN	3.19774e-10	2.33955e-18	49.5188	46.6704	49.4118	2.03744e-05	6.11202e-05	2.33955e-18	3.05059e-09	FALSE	NaN	158.325	158.325	TRUE	TRUE	-22.2452	2	_TVQTSLLGLAR_	_TVQTSLLGLAR_	579.846	579.845	158.325
Not Defined	A210305_bc_hela_200ng_100min_dia_standard_py3_1033	NA	A210305_bc_hela_200ng_100min_dia_standard_py3_1033.d	3	Q6ZNJ1	Q6ZNJ1	-152.665	-159.427	7.47286e-13	1.95267e-23	6.51304e-13	1.16154e-23	28	49.3376	LSAEEAAHR	Stripped Sequence	TRUE	0	LSAEEAAHR	2	1	TRUE	_LSAEEAAHR_	-33.8061	FALSE	_LSAEEAAHR_	_LSAEEAAHR_	no group specified	LABEL_FREE	FALSE	NaN	5.89808e-05	1.33323e-07	7.75602	-33.9983	7.81303	8.0519e-05	0.000143284	1.33323e-07	9.81402e-05	FALSE	NaN	121.231	121.231	TRUE	TRUE	-30.748	2	_LSAEEAAHR_	_LSAEEAAHR_	492.249	492.248	121.231
Not Defined	A210305_bc_hela_200ng_100min_dia_standard_py3_1033	NA	A210305_bc_hela_200ng_100min_dia_standard_py3_1033.d	3	Q6ZNJ1	Q6ZNJ1	-152.665	-159.427	7.47286e-13	1.95267e-23	6.51304e-13	1.16154e-23	28	49.3376	SHVLVGLEDGK	Stripped Sequence	TRUE	0	SHVLVGLEDGK	3	1	TRUE	_SHVLVGLEDGK_	2.33963	FALSE	_SHVLVGLEDGK_	_SHVLVGLEDGK_	no group specified	LABEL_FREE	FALSE	NaN	0.0423799	0.0027644	21.8297	1.76056	22.1517	0.00154043	0.0027644	0.000745464	0.00111142	FALSE	NaN	101.809	101.809	TRUE	TRUE	-47.0171	2	_SHVLVGLEDGK_	_SHVLVGLEDGK_	577.314	577.313	101.809
Not Defined	A210305_bc_hela_200ng_100min_dia_standard_py3_1033	NA	A210305_bc_hela_200ng_100min_dia_standard_py3_1033.d	3	Q6ZNJ1	Q6ZNJ1	-152.665	-159.427	7.47286e-13	1.95267e-23	6.51304e-13	1.16154e-23	28	49.3376	AFQELVLEPAQR	Stripped Sequence	TRUE	0	AFQELVLEPAQR	4	1	FALSE	_AFQELVLEPAQR_	49.0502	FALSE	_AFQELVLEPAQR_	_AFQELVLEPAQR_	no group specified	LABEL_FREE	FALSE	NaN	0.0136852	0.000603216	51.0006	48.5152	51.4304	0.000205796	0.000603216	5.24794e-06	8.92288e-06	FALSE	NaN	99.2537	99.2537	TRUE	TRUE	-40.0131	2	_AFQELVLEPAQR_	_AFQELVLEPAQR_	700.88	700.879	99.2537
Not Defined	A210305_bc_hela_200ng_100min_dia_standard_py3_1033	NA	A210305_bc_hela_200ng_100min_dia_standard_py3_1033.d	3	Q6ZNJ1	Q6ZNJ1	-152.665	-159.427	7.47286e-13	1.95267e-23	6.51304e-13	1.16154e-23	28	49.3376	LSSAETYSR	Stripped Sequence	TRUE	0	LSSAETYSR	5	1	FALSE	_LSSAETYSR_	-24.2407	FALSE	_LSSAETYSR_	_LSSAETYSR_	no group specified	LABEL_FREE	FALSE	NaN	0.00101289	1.36199e-05	11.0822	-23.7646	10.9013	0.000289113	0.000762976	1.36199e-05	9.07438e-05	FALSE	NaN	76.1392	76.1392	TRUE	TRUE	-33.8405	2	_LSSAETYSR_	_LSSAETYSR_	507.249	507.248	76.1392
Not Defined	A210305_bc_hela_200ng_100min_dia_standard_py3_1033	NA	A210305_bc_hela_200ng_100min_dia_standard_py3_1033.d	3	Q6ZNJ1	Q6ZNJ1	-152.665	-159.427	7.47286e-13	1.95267e-23	6.51304e-13	1.16154e-23	28	49.3376	LFEGVCSLLDR	Stripped Sequence	TRUE	0	LFEGVCSLLDR	6	1	FALSE	_LFEGVC[+57]SLLDR_	75.9616	FALSE	_LFEGVC[Carbamidomethyl (C)]SLLDR_	_LFEGVC[Carbamidomethyl (C)]SLLDR_	no group specified	LABEL_FREE	FALSE	NaN	0.00245585	5.01212e-05	70.5284	76.309	70.2481	6.36116e-05	0.000140706	7.22914e-09	5.01212e-05	FALSE	NaN	79.2653	79.2653	TRUE	TRUE	-35.1467	2	_LFEGVC[+57]SLLDR_	_LFEGVC[Carbamidomethyl (C)]SLLDR_	654.834	654.834	79.2653
Not Defined	A210305_bc_hela_200ng_100min_dia_standard_py3_1033	NA	A210305_bc_hela_200ng_100min_dia_standard_py3_1033.d	3	Q6ZNJ1	Q6ZNJ1	-152.665	-159.427	7.47286e-13	1.95267e-23	6.51304e-13	1.16154e-23	28	49.3376	DLGYLQQWLK	Stripped Sequence	TRUE	0	DLGYLQQWLK	7	1	FALSE	_DLGYLQQWLK_	95.1758	FALSE	_DLGYLQQWLK_	_DLGYLQQWLK_	no group specified	LABEL_FREE	FALSE	NaN	0.0101953	0.000356909	81.6063	95.159	81.6133	0.0017395	0.00482984	3.17494e-05	0.000356909	FALSE	NaN	41.6204	41.6204	TRUE	TRUE	-38.5039	2	_DLGYLQQWLK_	_DLGYLQQWLK_	632.34	632.339	41.6204
Not Defined	A210305_bc_hela_200ng_100min_dia_standard_py3_1033	NA	A210305_bc_hela_200ng_100min_dia_standard_py3_1033.d	3	Q6ZNJ1	Q6ZNJ1	-152.665	-159.427	7.47286e-13	1.95267e-23	6.51304e-13	1.16154e-23	28	49.3376	ERPLAADDLR	Stripped Sequence	TRUE	1	ERPLAADDLR	8	1	FALSE	_ERPLAADDLR_	-6.31704	FALSE	_ERPLAADDLR_	_ERPLAADDLR_	no group specified	LABEL_FREE	FALSE	NaN	6.13504e-06	2.38429e-09	18.307	-5.74656	18.0834	0.000843238	0.00224373	2.38429e-09	0.000285985	FALSE	NaN	33.6837	33.6837	TRUE	TRUE	-28.8338	2	_ERPLAADDLR_	_ERPLAADDLR_	578.309	578.308	33.6837
Not Defined	A210305_bc_hela_200ng_100min_dia_standard_py3_1033	NA	A210305_bc_hela_200ng_100min_dia_standard_py3_1033.d	3	Q6ZNJ1	Q6ZNJ1	-152.665	-159.427	7.47286e-13	1.95267e-23	6.51304e-13	1.16154e-23	28	49.3376	VGTTPVSSPSQTPR	Stripped Sequence	TRUE	0	VGTTPVSSPSQTPR	9	1	FALSE	_VGTTPVSSPSQTPR_	-5.55309	FALSE	_VGTTPVSSPSQTPR_	_VGTTPVSSPSQTPR_	no group specified	LABEL_FREE	FALSE	NaN	2.33101e-05	2.63801e-08	18.3317	-5.68993	18.3915	0.000703403	0.00174375	2.63801e-08	0.00036643	FALSE	NaN	16.5833	16.5833	TRUE	TRUE	-29.9245	2	_VGTTPVSSPSQTPR_	_VGTTPVSSPSQTPR_	707.37	707.37	16.5833
Not Defined	A210305_bc_hela_200ng_100min_dia_standard_py3_1033	NA	A210305_bc_hela_200ng_100min_dia_standard_py3_1033.d	3	Q6ZNJ1	Q6ZNJ1	-152.665	-159.427	7.47286e-13	1.95267e-23	6.51304e-13	1.16154e-23	28	49.3376	WLCDSCPASR	Stripped Sequence	TRUE	0	WLCDSCPASR	10	1	FALSE	_WLC[+57]DSC[+57]PASR_	6.14666	FALSE	_WLC[Carbamidomethyl (C)]DSC[Carbamidomethyl (C)]PASR_	_WLC[Carbamidomethyl (C)]DSC[Carbamidomethyl (C)]PASR_	no group specified	LABEL_FREE	FALSE	NaN	0.0837025	0.00479571	24.645	6.90798	24.2326	0.00672029	0.0118975	0.00346766	0.00479571	FALSE	NaN	1181.13	1181.13	TRUE	TRUE	-50.5558	2	_WLC[+57]DSC[+57]PASR_	_WLC[Carbamidomethyl (C)]DSC[Carbamidomethyl (C)]PASR_	626.266	626.265	1181.13
Not Defined	A210305_bc_hela_200ng_100min_dia_standard_py3_1033	NA	A210305_bc_hela_200ng_100min_dia_standard_py3_1033.d	3	Q6ZNJ1	Q6ZNJ1	-152.665	-159.427	7.47286e-13	1.95267e-23	6.51304e-13	1.16154e-23	28	49.3376	VLTCIMSDSPSAK	Stripped Sequence	TRUE	0	VLTCIMSDSPSAK	11	1	FALSE	_VLTC[+57]IMSDSPSAK_	27.3825	FALSE	_VLTC[Carbamidomethyl (C)]IMSDSPSAK_	_VLTC[Carbamidomethyl (C)]IMSDSPSAK_	no group specified	LABEL_FREE	FALSE	NaN	0.00573665	0.000160883	35.4647	26.4245	36.0453	0.00015604	0.000220317	8.69196e-05	0.000160883	FALSE	NaN	99.2548	99.2548	TRUE	TRUE	-36.7964	2	_VLTC[+57]IMSDSPSAK_	_VLTC[Carbamidomethyl (C)]IMSDSPSAK_	704.844	704.843	99.2548
Not Defined	A210305_bc_hela_200ng_100min_dia_standard_py3_1033	NA	A210305_bc_hela_200ng_100min_dia_standard_py3_1033.d	3	Q6ZNJ1	Q6ZNJ1	-152.665	-159.427	7.47286e-13	1.95267e-23	6.51304e-13	1.16154e-23	28	49.3376	DNLGEVPLTPTEEASLPLAVTK	Stripped Sequence	TRUE	0	DNLGEVPLTPTEEASLPLAVTK	12	1	FALSE	_DNLGEVPLTPTEEASLPLAVTK_	93.793	FALSE	_DNLGEVPLTPTEEASLPLAVTK_	_DNLGEVPLTPTEEASLPLAVTK_	no group specified	LABEL_FREE	FALSE	NaN	0.00654735	0.000192091	80.4317	90.8603	81.7397	0.000133695	0.000206562	2.43163e-06	0.000192091	FALSE	NaN	74.5753	74.5753	TRUE	TRUE	-37.1211	2	_DNLGEVPLTPTEEASLPLAVTK_	_DNLGEVPLTPTEEASLPLAVTK_	1147.61	1147.61	74.5753
Not Defined	A210305_bc_hela_200ng_100min_dia_standard_py3_1033	NA	A210305_bc_hela_200ng_100min_dia_standard_py3_1033.d	3	Q6ZNJ1	Q6ZNJ1	-152.665	-159.427	7.47286e-13	1.95267e-23	6.51304e-13	1.16154e-23	28	49.3376	VETEEGIGYDFR	Stripped Sequence	TRUE	0	VETEEGIGYDFR	13	1	FALSE	_VETEEGIGYDFR_	34.809	FALSE	_VETEEGIGYDFR_	_VETEEGIGYDFR_	no group specified	LABEL_FREE	FALSE	NaN	0.131016	0.00890764	42.2387	35.9522	41.5328	0.0204426	0.0515477	0.000872377	0.00890764	FALSE	NaN	69.5771	69.5771	TRUE	TRUE	-54.4865	2	_VETEEGIGYDFR_	_VETEEGIGYDFR_	707.828	707.827	69.5771
Not Defined	A210305_bc_hela_200ng_100min_dia_standard_py3_1033	NA	A210305_bc_hela_200ng_100min_dia_standard_py3_1033.d	3	Q6ZNJ1	Q6ZNJ1	-152.665	-159.427	7.47286e-13	1.95267e-23	6.51304e-13	1.16154e-23	28	49.3376	LLSGPWVPGSGVSGQALAVAPDGK	Stripped Sequence	TRUE	0	LLSGPWVPGSGVSGQALAVAPDGK	14	1	FALSE	_LLSGPWVPGSGVSGQALAVAPDGK_	82.3571	FALSE	_LLSGPWVPGSGVSGQALAVAPDGK_	_LLSGPWVPGSGVSGQALAVAPDGK_	no group specified	LABEL_FREE	FALSE	NaN	1.43701e-09	9.2634e-17	73.6329	82.0178	73.8378	1.49467e-06	3.64612e-06	9.2634e-17	8.3789e-07	FALSE	NaN	54.8501	54.8501	TRUE	TRUE	-23.2044	2	_LLSGPWVPGSGVSGQALAVAPDGK_	_LLSGPWVPGSGVSGQALAVAPDGK_	1132.11	1132.11	54.8501
Not Defined	A210305_bc_hela_200ng_100min_dia_standard_py3_1033	NA	A210305_bc_hela_200ng_100min_dia_standard_py3_1033.d	3	Q6ZNJ1	Q6ZNJ1	-152.665	-159.427	7.47286e-13	1.95267e-23	6.51304e-13	1.16154e-23	28	49.3376	GVEGSDEAAWR	Stripped Sequence	TRUE	0	GVEGSDEAAWR	15	1	FALSE	_GVEGSDEAAWR_	2.42034	FALSE	_GVEGSDEAAWR_	_GVEGSDEAAWR_	no group specified	LABEL_FREE	FALSE	NaN	0.00646933	0.00018896	22.3724	2.75363	22.1967	0.0090022	0.02681	7.69354e-06	0.00018896	FALSE	NaN	52.2195	52.2195	TRUE	TRUE	-37.0905	2	_GVEGSDEAAWR_	_GVEGSDEAAWR_	588.768	588.767	52.2195
Not Defined	A210305_bc_hela_200ng_100min_dia_standard_py3_1033	NA	A210305_bc_hela_200ng_100min_dia_standard_py3_1033.d	3	Q6ZNJ1	Q6ZNJ1	-152.665	-159.427	7.47286e-13	1.95267e-23	6.51304e-13	1.16154e-23	28	49.3376	RPLAQLR	Stripped Sequence	TRUE	1	RPLAQLR	17	1	FALSE	_RPLAQLR_	-24.0129	FALSE	_RPLAQLR_	_RPLAQLR_	no group specified	LABEL_FREE	FALSE	NaN	0.0169637	0.00102121	9.93542	-26.9594	10.9882	0.00804778	0.0230733	4.88433e-05	0.00102121	FALSE	NaN	37.6557	37.6557	TRUE	TRUE	-41.8249	2	_RPLAQLR_	_RPLAQLR_	427.272	427.27	37.6557
Not Defined	A210305_bc_hela_200ng_100min_dia_standard_py3_1033	NA	A210305_bc_hela_200ng_100min_dia_standard_py3_1033.d	3	Q6ZNJ1	Q6ZNJ1	-152.665	-159.427	7.47286e-13	1.95267e-23	6.51304e-13	1.16154e-23	28	49.3376	TLCTLGPNETAPFKPEGELHELSTR	Stripped Sequence	TRUE	1	TLCTLGPNETAPFKPEGELHELSTR	19	2	FALSE	_TLC[+57]TLGPNETAPFKPEGELHELSTR_	53.2077	FALSE	_TLC[Carbamidomethyl (C)]TLGPNETAPFKPEGELHELSTR_	_TLC[Carbamidomethyl (C)]TLGPNETAPFKPEGELHELSTR_	no group specified	LABEL_FREE	FALSE	NaN	0.000144807	6.10254e-07	55.106	54.1346	54.4132	0.168934	0.504957	6.10254e-07	0.00184632	FALSE	NaN	27.7139	27.7139	TRUE	TRUE	-31.6122	4	_TLC[+57]TLGPNETAPFKPEGELHELSTR_	_TLC[Carbamidomethyl (C)]TLGPNETAPFKPEGELHELSTR_	700.101	700.1	27.7139
Not Defined	A210305_bc_hela_200ng_100min_dia_standard_py3_1033	NA	A210305_bc_hela_200ng_100min_dia_standard_py3_1033.d	3	Q6ZNJ1	Q6ZNJ1	-152.665	-159.427	7.47286e-13	1.95267e-23	6.51304e-13	1.16154e-23	28	49.3376	TLCTLGPNETAPFKPEGELHELSTR	Stripped Sequence	TRUE	1	TLCTLGPNETAPFKPEGELHELSTR	19	2	FALSE	_TLC[+57]TLGPNETAPFKPEGELHELSTR_	53.2077	FALSE	_TLC[Carbamidomethyl (C)]TLGPNETAPFKPEGELHELSTR_	_TLC[Carbamidomethyl (C)]TLGPNETAPFKPEGELHELSTR_	no group specified	LABEL_FREE	FALSE	NaN	0.13755	0.00980718	55.1077	54.1388	54.4132	0.190804	0.513848	0.00980718	0.0487583	FALSE	NaN	17.1201	17.1201	TRUE	TRUE	-55.171	3	_TLC[+57]TLGPNETAPFKPEGELHELSTR_	_TLC[Carbamidomethyl (C)]TLGPNETAPFKPEGELHELSTR_	933.132	933.131	17.1201
Not Defined	A210305_bc_hela_200ng_100min_dia_standard_py3_1033	NA	A210305_bc_hela_200ng_100min_dia_standard_py3_1033.d	3	Q6ZNJ1	Q6ZNJ1	-152.665	-159.427	7.47286e-13	1.95267e-23	6.51304e-13	1.16154e-23	28	49.3376	LLQDFLCAEGHGNQELWSEK	Stripped Sequence	TRUE	0	LLQDFLCAEGHGNQELWSEK	21	1	FALSE	_LLQDFLC[+57]AEGHGNQELWSEK_	71.9833	FALSE	_LLQDFLC[Carbamidomethyl (C)]AEGHGNQELWSEK_	_LLQDFLC[Carbamidomethyl (C)]AEGHGNQELWSEK_	no group specified	LABEL_FREE	FALSE	NaN	0.104338	0.00616883	68.4795	73.4187	67.6744	0.0474668	0.133301	0.0029308	0.00616883	FALSE	NaN	13.5656	13.5656	TRUE	TRUE	-52.124	3	_LLQDFLC[+57]AEGHGNQELWSEK_	_LLQDFLC[Carbamidomethyl (C)]AEGHGNQELWSEK_	792.043	792.042	13.5656
Not Defined	A210305_bc_hela_200ng_100min_dia_standard_py3_1033	NA	A210305_bc_hela_200ng_100min_dia_standard_py3_1033.d	3	Q6ZNJ1	Q6ZNJ1	-152.665	-159.427	7.47286e-13	1.95267e-23	6.51304e-13	1.16154e-23	28	49.3376	VLNTSSLESATDEAGSPLAAAAAAAAAER	Stripped Sequence	TRUE	0	VLNTSSLESATDEAGSPLAAAAAAAAAER	22	1	FALSE	_VLNTSSLESATDEAGSPLAAAAAAAAAER_	88.2521	FALSE	_VLNTSSLESATDEAGSPLAAAAAAAAAER_	_VLNTSSLESATDEAGSPLAAAAAAAAAER_	no group specified	LABEL_FREE	FALSE	NaN	0.078801	0.00452546	78.2972	88.0266	78.4796	0.0374069	0.107694	9.85201e-07	0.00452546	FALSE	NaN	12.9868	12.9868	TRUE	TRUE	-50.1895	3	_VLNTSSLESATDEAGSPLAAAAAAAAAER_	_VLNTSSLESATDEAGSPLAAAAAAAAAER_	905.786	905.785	12.9868
Not Defined	A210305_bc_hela_200ng_100min_dia_standard_py3_1033	NA	A210305_bc_hela_200ng_100min_dia_standard_py3_1033.d	3	Q6ZNJ1	Q6ZNJ1	-152.665	-159.427	7.47286e-13	1.95267e-23	6.51304e-13	1.16154e-23	28	49.3376	ALEGIISNFGQTPCQLLK	Stripped Sequence	TRUE	0	ALEGIISNFGQTPCQLLK	23	1	FALSE	_ALEGIISNFGQTPC[+57]QLLK_	92.821	FALSE	_ALEGIISNFGQTPC[Carbamidomethyl (C)]QLLK_	_ALEGIISNFGQTPC[Carbamidomethyl (C)]QLLK_	no group specified	LABEL_FREE	FALSE	NaN	0.0418959	0.00274133	80.7307	93.0813	80.5907	0.0142808	0.0325042	0.00274133	0.00759677	FALSE	NaN	16.8946	16.8946	TRUE	TRUE	-46.9624	2	_ALEGIISNFGQTPC[+57]QLLK_	_ALEGIISNFGQTPC[Carbamidomethyl (C)]QLLK_	995.027	995.025	16.8946
Not Defined	A210305_bc_hela_200ng_100min_dia_standard_py3_1033	NA	A210305_bc_hela_200ng_100min_dia_standard_py3_1033.d	3	Q6ZNJ1	Q6ZNJ1	-152.665	-159.427	7.47286e-13	1.95267e-23	6.51304e-13	1.16154e-23	28	49.3376	VETWDVK	Stripped Sequence	TRUE	0	VETWDVK	24	1	FALSE	_VETWDVK_	1.60735	FALSE	_VETWDVK_	_VETWDVK_	no group specified	LABEL_FREE	FALSE	NaN	0.0301591	0.00213668	21.2703	0.829026	21.6942	0.0417334	0.0770048	0.00213668	0.0460589	FALSE	NaN	494.752	494.752	TRUE	TRUE	-45.3866	2	_VETWDVK_	_VETWDVK_	438.727	438.725	494.752
Not Defined	A210305_bc_hela_200ng_100min_dia_standard_py3_1033	NA	A210305_bc_hela_200ng_100min_dia_standard_py3_1033.d	3	Q6ZNJ1	Q6ZNJ1	-152.665	-159.427	7.47286e-13	1.95267e-23	6.51304e-13	1.16154e-23	28	49.3376	LVPNHHFDPHLEASALR	Stripped Sequence	TRUE	0	LVPNHHFDPHLEASALR	25	1	FALSE	_LVPNHHFDPHLEASALR_	22.6274	FALSE	_LVPNHHFDPHLEASALR_	_LVPNHHFDPHLEASALR_	no group specified	LABEL_FREE	FALSE	NaN	0.0145741	0.000697892	32.9296	21.4455	33.6773	0.000934584	0.0020784	2.74617e-05	0.000697892	FALSE	NaN	61.1912	61.1912	TRUE	TRUE	-40.4807	4	_LVPNHHFDPHLEASALR_	_LVPNHHFDPHLEASALR_	489.008	489.006	61.1912
Not Defined	A210305_bc_hela_200ng_100min_dia_standard_py3_1033	NA	A210305_bc_hela_200ng_100min_dia_standard_py3_1033.d	3	Q6ZNJ1	Q6ZNJ1	-152.665	-159.427	7.47286e-13	1.95267e-23	6.51304e-13	1.16154e-23	28	49.3376	YFDLTPSMAGIMVPPVQR	Stripped Sequence	TRUE	0	YFDLTPSMAGIMVPPVQR	26	1	FALSE	_YFDLTPSMAGIMVPPVQR_	101.739	FALSE	_YFDLTPSMAGIMVPPVQR_	_YFDLTPSMAGIMVPPVQR_	no group specified	LABEL_FREE	FALSE	NaN	0.0585736	0.00352149	86.7164	102.497	86.3292	0.00354933	0.00529514	0.00183136	0.00352149	FALSE	NaN	62.7436	62.7436	TRUE	TRUE	-48.5895	2	_YFDLTPSMAGIMVPPVQR_	_YFDLTPSMAGIMVPPVQR_	1011.51	1011.51	62.7436
Not Defined	A210305_bc_hela_200ng_100min_dia_standard_py3_1033	NA	A210305_bc_hela_200ng_100min_dia_standard_py3_1033.d	3	Q6ZNJ1	Q6ZNJ1	-152.665	-159.427	7.47286e-13	1.95267e-23	6.51304e-13	1.16154e-23	28	49.3376	NNICLDLSPSHGLDGR	Stripped Sequence	TRUE	0	NNICLDLSPSHGLDGR	27	1	FALSE	_NNIC[+57]LDLSPSHGLDGR_	40.6698	FALSE	_NNIC[Carbamidomethyl (C)]LDLSPSHGLDGR_	_NNIC[Carbamidomethyl (C)]LDLSPSHGLDGR_	no group specified	LABEL_FREE	FALSE	NaN	0.00367316	8.78944e-05	45.4083	40.721	45.387	0.0194702	0.0542985	8.78944e-05	0.00402437	FALSE	NaN	46.878	46.878	TRUE	TRUE	-35.8581	3	_NNIC[+57]LDLSPSHGLDGR_	_NNIC[Carbamidomethyl (C)]LDLSPSHGLDGR_	589.953	589.952	46.878
Not Defined	A210305_bc_hela_200ng_100min_dia_standard_py3_1033	NA	A210305_bc_hela_200ng_100min_dia_standard_py3_1033.d	3	Q6ZNJ1	Q6ZNJ1	-152.665	-159.427	7.47286e-13	1.95267e-23	6.51304e-13	1.16154e-23	28	49.3376	TTTTTTGLPTPPVPATLAYTHPALTR	Stripped Sequence	TRUE	0	TTTTTTGLPTPPVPATLAYTHPALTR	30	1	FALSE	_TTTTTTGLPTPPVPATLAYTHPALTR_	73.8227	FALSE	_TTTTTTGLPTPPVPATLAYTHPALTR_	_TTTTTTGLPTPPVPATLAYTHPALTR_	no group specified	LABEL_FREE	FALSE	NaN	0.0456838	0.00292111	67.1104	70.9894	68.7605	0.0243071	0.0536918	0.00292111	0.0163085	FALSE	NaN	44.6471	44.6471	TRUE	TRUE	-47.3754	3	_TTTTTTGLPTPPVPATLAYTHPALTR_	_TTTTTTGLPTPPVPATLAYTHPALTR_	893.817	893.816	44.6471
Not Defined	A210305_bc_hela_200ng_100min_dia_standard_py3_1033	NA	A210305_bc_hela_200ng_100min_dia_standard_py3_1033.d	3	Q6ZNJ1	Q6ZNJ1	-152.665	-159.427	7.47286e-13	1.95267e-23	6.51304e-13	1.16154e-23	28	49.3376	VGDVVLPPWASSPEDFIQQHR	Stripped Sequence	TRUE	0	VGDVVLPPWASSPEDFIQQHR	31	1	FALSE	_VGDVVLPPWASSPEDFIQQHR_	90.7504	FALSE	_VGDVVLPPWASSPEDFIQQHR_	_VGDVVLPPWASSPEDFIQQHR_	no group specified	LABEL_FREE	FALSE	NaN	0.016643	0.00097558	80.3452	90.712	80.3728	0.0322867	0.0809024	0.00097558	0.0149822	FALSE	NaN	29.6653	29.6653	TRUE	TRUE	-41.6527	3	_VGDVVLPPWASSPEDFIQQHR_	_VGDVVLPPWASSPEDFIQQHR_	793.069	793.068	29.6653
Not Defined	A210305_bc_hela_200ng_100min_dia_standard_py3_1033	NA	A210305_bc_hela_200ng_100min_dia_standard_py3_1033.d	3	Q6ZNJ1	Q6ZNJ1	-152.665	-159.427	7.47286e-13	1.95267e-23	6.51304e-13	1.16154e-23	28	49.3376	LDTNSPSIFQHLDELK	Stripped Sequence	TRUE	0	LDTNSPSIFQHLDELK	37	1	FALSE	_LDTNSPSIFQHLDELK_	67.4208	FALSE	_LDTNSPSIFQHLDELK_	_LDTNSPSIFQHLDELK_	no group specified	LABEL_FREE	FALSE	NaN	0.112681	0.00688556	63.7305	67.3802	63.7566	0.0222463	0.0315661	0.00688556	0.0282873	FALSE	NaN	28.4518	28.4518	TRUE	TRUE	-52.8043	3	_LDTNSPSIFQHLDELK_	_LDTNSPSIFQHLDELK_	619.651	619.65	28.4518
Not Defined	A210305_bc_hela_200ng_100min_dia_standard_py3_1033	NA	A210305_bc_hela_200ng_100min_dia_standard_py3_1033.d	3	Q6ZNW5	Q6ZNW5	-153.038	-156.333	2.46111e-12	7.88066e-31	1.99153e-12	7.17451e-31	7	37.3676	VELGLFR	Stripped Sequence	TRUE	0	VELGLFR	1	1	TRUE	_VELGLFR_	45.5557	FALSE	_VELGLFR_	_VELGLFR_	no group specified	LABEL_FREE	FALSE	NaN	1.72611e-06	2.25945e-10	48.7694	45.3373	48.9527	0.000434931	0.00126077	2.25945e-10	4.40194e-05	FALSE	NaN	74.3192	74.3192	TRUE	TRUE	-27.8749	2	_VELGLFR_	_VELGLFR_	417.248	417.246	74.3192
Not Defined	A210305_bc_hela_200ng_100min_dia_standard_py3_1033	NA	A210305_bc_hela_200ng_100min_dia_standard_py3_1033.d	3	Q6ZNW5	Q6ZNW5	-153.038	-156.333	2.46111e-12	7.88066e-31	1.99153e-12	7.17451e-31	7	37.3676	GPGPDLESLISR	Stripped Sequence	TRUE	0	GPGPDLESLISR	2	1	TRUE	_GPGPDLESLISR_	61.3001	FALSE	_GPGPDLESLISR_	_GPGPDLESLISR_	no group specified	LABEL_FREE	FALSE	NaN	0.0368911	0.00249654	60.2607	61.6919	60.0749	0.00229085	0.00312205	0.00125398	0.00249654	FALSE	NaN	69.6754	69.6754	TRUE	TRUE	-46.357	2	_GPGPDLESLISR_	_GPGPDLESLISR_	620.83	620.829	69.6754
Not Defined	A210305_bc_hela_200ng_100min_dia_standard_py3_1033	NA	A210305_bc_hela_200ng_100min_dia_standard_py3_1033.d	3	Q6ZNW5	Q6ZNW5	-153.038	-156.333	2.46111e-12	7.88066e-31	1.99153e-12	7.17451e-31	7	37.3676	DLMAEGIQWPR	Stripped Sequence	TRUE	0	DLMAEGIQWPR	3	1	TRUE	_DLMAEGIQWPR_	69.2509	FALSE	_DLMAEGIQWPR_	_DLMAEGIQWPR_	no group specified	LABEL_FREE	FALSE	NaN	0.126114	0.00829935	66.4728	70.0853	65.8205	0.00410798	0.00829935	3.32173e-05	0.00399137	FALSE	NaN	44.7765	44.7765	TRUE	TRUE	-54.0056	2	_DLMAEGIQWPR_	_DLMAEGIQWPR_	658.327	658.326	44.7765
Not Defined	A210305_bc_hela_200ng_100min_dia_standard_py3_1033	NA	A210305_bc_hela_200ng_100min_dia_standard_py3_1033.d	3	Q6ZNW5	Q6ZNW5	-153.038	-156.333	2.46111e-12	7.88066e-31	1.99153e-12	7.17451e-31	7	37.3676	ATDYLTDHEIAHNLFVTR	Stripped Sequence	TRUE	0	ATDYLTDHEIAHNLFVTR	4	1	FALSE	_ATDYLTDHEIAHNLFVTR_	53.4548	FALSE	_ATDYLTDHEIAHNLFVTR_	_ATDYLTDHEIAHNLFVTR_	no group specified	LABEL_FREE	FALSE	NaN	2.85532e-12	2.46952e-24	54.0346	53.1902	54.2064	3.62649e-06	1.08795e-05	2.46952e-24	1.05564e-13	FALSE	NaN	50.6823	50.6823	TRUE	TRUE	-19.0737	3	_ATDYLTDHEIAHNLFVTR_	_ATDYLTDHEIAHNLFVTR_	706.02	706.019	50.6823
Not Defined	A210305_bc_hela_200ng_100min_dia_standard_py3_1033	NA	A210305_bc_hela_200ng_100min_dia_standard_py3_1033.d	3	Q6ZNW5	Q6ZNW5	-153.038	-156.333	2.46111e-12	7.88066e-31	1.99153e-12	7.17451e-31	7	37.3676	IRPGEVLFR	Stripped Sequence	TRUE	1	IRPGEVLFR	5	1	FALSE	_IRPGEVLFR_	22.1981	FALSE	_IRPGEVLFR_	_IRPGEVLFR_	no group specified	LABEL_FREE	FALSE	NaN	0.133006	0.00916946	31.9268	19.9643	33.3948	0.0245803	0.0456121	0.00916946	0.0189594	FALSE	NaN	87.9131	87.9131	TRUE	TRUE	-54.6894	2	_IRPGEVLFR_	_IRPGEVLFR_	543.825	543.823	87.9131
Not Defined	A210305_bc_hela_200ng_100min_dia_standard_py3_1033	NA	A210305_bc_hela_200ng_100min_dia_standard_py3_1033.d	3	Q6ZNW5	Q6ZNW5	-153.038	-156.333	2.46111e-12	7.88066e-31	1.99153e-12	7.17451e-31	7	37.3676	TSPSSALTGVR	Stripped Sequence	TRUE	0	TSPSSALTGVR	6	1	FALSE	_TSPSSALTGVR_	1.21287	FALSE	_TSPSSALTGVR_	_TSPSSALTGVR_	no group specified	LABEL_FREE	FALSE	NaN	0.0144895	0.000688192	21.6229	1.46021	21.4974	0.0255649	0.0582812	0.000688192	0.0177254	FALSE	NaN	63.8049	63.8049	TRUE	TRUE	-40.4345	2	_TSPSSALTGVR_	_TSPSSALTGVR_	538.291	538.29	63.8049
Not Defined	A210305_bc_hela_200ng_100min_dia_standard_py3_1033	NA	A210305_bc_hela_200ng_100min_dia_standard_py3_1033.d	3	Q6ZNW5	Q6ZNW5	-153.038	-156.333	2.46111e-12	7.88066e-31	1.99153e-12	7.17451e-31	7	37.3676	QAFDPVQFNFNK	Stripped Sequence	TRUE	0	QAFDPVQFNFNK	8	1	FALSE	_QAFDPVQFNFNK_	61.3533	FALSE	_QAFDPVQFNFNK_	_QAFDPVQFNFNK_	no group specified	LABEL_FREE	FALSE	NaN	0.0529413	0.00325854	59.2983	59.8306	60.3847	0.314555	0.524782	0.00325854	0.415626	FALSE	NaN	6.80974	6.80974	TRUE	TRUE	-48.0882	2	_QAFDPVQFNFNK_	_QAFDPVQFNFNK_	727.857	727.856	6.80974
Not Defined	A210305_bc_hela_200ng_100min_dia_standard_py3_1033	NA	A210305_bc_hela_200ng_100min_dia_standard_py3_1033.d	3	Q6ZPD9	Q6ZPD9	-172.903	-176.577	0.0108036	0.00669443	0.00392331	0.00268059	2	285.373	TINLLQR	Stripped Sequence	TRUE	0	TINLLQR	1	1	TRUE	_TINLLQR_	3.36501	FALSE	_TINLLQR_	_TINLLQR_	no group specified	LABEL_FREE	FALSE	NaN	0.0133081	0.000568285	22.6823	3.30155	22.7164	0.00111307	0.00181861	0.000568285	0.000952295	FALSE	NaN	1136.59	1136.59	TRUE	TRUE	-39.8272	2	_TINLLQR_	_TINLLQR_	429.264	429.262	1136.59
Not Defined	A210305_bc_hela_200ng_100min_dia_standard_py3_1033	NA	A210305_bc_hela_200ng_100min_dia_standard_py3_1033.d	3	Q6ZPD9	Q6ZPD9	-172.903	-176.577	0.0108036	0.00669443	0.00392331	0.00268059	2	285.373	RAPEEVHALLR	Stripped Sequence	TRUE	1	RAPEEVHALLR	2	1	TRUE	_RAPEEVHALLR_	-0.937983	FALSE	_RAPEEVHALLR_	_RAPEEVHALLR_	no group specified	LABEL_FREE	FALSE	NaN	0.0306609	0.00216534	19.3778	-3.32868	20.3559	0.00112122	0.00216534	0.000549384	0.000648946	FALSE	NaN	78.4348	78.4348	TRUE	TRUE	-45.4673	3	_RAPEEVHALLR_	_RAPEEVHALLR_	430.914	430.912	78.4348
Not Defined	A210305_bc_hela_200ng_100min_dia_standard_py3_1033	NA	A210305_bc_hela_200ng_100min_dia_standard_py3_1033.d	3	Q6ZRI6	Q6ZRI6	-170.061	-171.474	0.00452939	0.000240801	0.00168478	0.00010057	5	42.6575	DSSGSFSPCQPFLEK	Stripped Sequence	TRUE	0	DSSGSFSPCQPFLEK	1	1	TRUE	_DSSGSFSPC[+57]QPFLEK_	49.6568	FALSE	_DSSGSFSPC[Carbamidomethyl (C)]QPFLEK_	_DSSGSFSPC[Carbamidomethyl (C)]QPFLEK_	no group specified	LABEL_FREE	FALSE	NaN	0.00172994	3.02347e-05	52.4722	50.3255	52.0192	0.00701879	0.0169774	3.02347e-05	0.00404875	FALSE	NaN	62.6841	62.6841	TRUE	TRUE	-34.5958	2	_DSSGSFSPC[+57]QPFLEK_	_DSSGSFSPC[Carbamidomethyl (C)]QPFLEK_	843.377	843.377	62.6841
Not Defined	A210305_bc_hela_200ng_100min_dia_standard_py3_1033	NA	A210305_bc_hela_200ng_100min_dia_standard_py3_1033.d	3	Q6ZRI6	Q6ZRI6	-170.061	-171.474	0.00452939	0.000240801	0.00168478	0.00010057	5	42.6575	TWLPSCR	Stripped Sequence	TRUE	0	TWLPSCR	2	1	TRUE	_TWLPSC[+57]R_	12.906	FALSE	_TWLPSC[Carbamidomethyl (C)]R_	_TWLPSC[Carbamidomethyl (C)]R_	no group specified	LABEL_FREE	FALSE	NaN	0.118131	0.0074147	27.8411	13.0344	27.7094	0.04294	0.117683	0.00372189	0.0074147	FALSE	NaN	27.3131	27.3131	TRUE	TRUE	-53.2736	2	_TWLPSC[+57]R_	_TWLPSC[Carbamidomethyl (C)]R_	460.226	460.225	27.3131
Not Defined	A210305_bc_hela_200ng_100min_dia_standard_py3_1033	NA	A210305_bc_hela_200ng_100min_dia_standard_py3_1033.d	3	Q6ZRI6	Q6ZRI6	-170.061	-171.474	0.00452939	0.000240801	0.00168478	0.00010057	5	42.6575	AGAIFVPIHLVK	Stripped Sequence	TRUE	0	AGAIFVPIHLVK	4	1	TRUE	_AGAIFVPIHLVK_	58.9445	FALSE	_AGAIFVPIHLVK_	_AGAIFVPIHLVK_	no group specified	LABEL_FREE	FALSE	NaN	0.0256621	0.00185841	57.2936	57.2071	58.5079	0.00767035	0.0209123	0.000240386	0.00185841	FALSE	NaN	57.3911	57.3911	TRUE	TRUE	-44.5724	2	_AGAIFVPIHLVK_	_AGAIFVPIHLVK_	632.892	632.891	57.3911
Not Defined	A210305_bc_hela_200ng_100min_dia_standard_py3_1033	NA	A210305_bc_hela_200ng_100min_dia_standard_py3_1033.d	3	Q6ZRI6	Q6ZRI6	-170.061	-171.474	0.00452939	0.000240801	0.00168478	0.00010057	5	42.6575	LPPASVDHVLQEHR	Stripped Sequence	TRUE	0	LPPASVDHVLQEHR	6	1	FALSE	_LPPASVDHVLQEHR_	13.3251	FALSE	_LPPASVDHVLQEHR_	_LPPASVDHVLQEHR_	no group specified	LABEL_FREE	FALSE	NaN	0.0186297	0.0012402	27.6811	12.8784	28.0247	0.0468282	0.0809218	0.0012402	0.0583225	FALSE	NaN	80.2018	80.2018	TRUE	TRUE	-42.6054	3	_LPPASVDHVLQEHR_	_LPPASVDHVLQEHR_	533.286	533.285	80.2018
Not Defined	A210305_bc_hela_200ng_100min_dia_standard_py3_1033	NA	A210305_bc_hela_200ng_100min_dia_standard_py3_1033.d	3	Q6ZRI6	Q6ZRI6	-170.061	-171.474	0.00452939	0.000240801	0.00168478	0.00010057	5	42.6575	YQTIHSTGFLASR	Stripped Sequence	TRUE	0	YQTIHSTGFLASR	8	1	FALSE	_YQTIHSTGFLASR_	17.7066	FALSE	_YQTIHSTGFLASR_	_YQTIHSTGFLASR_	no group specified	LABEL_FREE	FALSE	NaN	0.00180006	3.20367e-05	29.5702	15.861	30.6415	0.0347931	0.0829498	3.20367e-05	0.0213976	FALSE	NaN	15.0375	15.0375	TRUE	TRUE	-34.6557	3	_YQTIHSTGFLASR_	_YQTIHSTGFLASR_	494.256	494.255	15.0375
Not Defined	A210305_bc_hela_200ng_100min_dia_standard_py3_1033	NA	A210305_bc_hela_200ng_100min_dia_standard_py3_1033.d	3	Q6ZRP7	Q6ZRP7	-152.952	-158.759	1.87362e-12	6.20157e-25	1.54197e-12	3.95117e-25	19	161.865	AGEDAVWVLDSGSVR	Stripped Sequence	TRUE	0	AGEDAVWVLDSGSVR	1	1	TRUE	_AGEDAVWVLDSGSVR_	60.1359	FALSE	_AGEDAVWVLDSGSVR_	_AGEDAVWVLDSGSVR_	no group specified	LABEL_FREE	FALSE	NaN	3.43928e-10	2.81349e-18	59.3719	60.052	59.4317	6.87792e-05	0.000137997	2.81349e-18	6.83411e-05	FALSE	NaN	483.626	483.626	TRUE	TRUE	-22.2922	2	_AGEDAVWVLDSGSVR_	_AGEDAVWVLDSGSVR_	780.886	780.886	483.626
Not Defined	A210305_bc_hela_200ng_100min_dia_standard_py3_1033	NA	A210305_bc_hela_200ng_100min_dia_standard_py3_1033.d	3	Q6ZRP7	Q6ZRP7	-152.952	-158.759	1.87362e-12	6.20157e-25	1.54197e-12	3.95117e-25	19	161.865	EFTTGENFK	Stripped Sequence	TRUE	0	EFTTGENFK	2	1	TRUE	_EFTTGENFK_	5.52587	FALSE	_EFTTGENFK_	_EFTTGENFK_	no group specified	LABEL_FREE	FALSE	NaN	0.00204637	3.85756e-05	23.9712	5.56331	23.9498	0.000121118	0.000213419	3.85756e-05	0.000111359	FALSE	NaN	497.496	497.496	TRUE	TRUE	-34.8533	2	_EFTTGENFK_	_EFTTGENFK_	536.751	536.75	497.496
Not Defined	A210305_bc_hela_200ng_100min_dia_standard_py3_1033	NA	A210305_bc_hela_200ng_100min_dia_standard_py3_1033.d	3	Q6ZRP7	Q6ZRP7	-152.952	-158.759	1.87362e-12	6.20157e-25	1.54197e-12	3.95117e-25	19	161.865	LQSLDGPGAHK	Stripped Sequence	TRUE	0	LQSLDGPGAHK	3	1	TRUE	_LQSLDGPGAHK_	-25.0745	FALSE	_LQSLDGPGAHK_	_LQSLDGPGAHK_	no group specified	LABEL_FREE	FALSE	NaN	4.36022e-08	1.62779e-13	10.8405	-25.0464	10.8309	2.834e-05	8.50179e-05	1.62779e-13	2.16641e-09	FALSE	NaN	450.796	450.796	TRUE	TRUE	-25.3662	2	_LQSLDGPGAHK_	_LQSLDGPGAHK_	561.799	561.798	450.796
Not Defined	A210305_bc_hela_200ng_100min_dia_standard_py3_1033	NA	A210305_bc_hela_200ng_100min_dia_standard_py3_1033.d	3	Q6ZRP7	Q6ZRP7	-152.952	-158.759	1.87362e-12	6.20157e-25	1.54197e-12	3.95117e-25	19	161.865	EENSEIVVWR	Stripped Sequence	TRUE	0	EENSEIVVWR	4	1	FALSE	_EENSEIVVWR_	36.81	FALSE	_EENSEIVVWR_	_EENSEIVVWR_	no group specified	LABEL_FREE	FALSE	NaN	3.99281e-10	4.11029e-18	42.7341	36.9443	42.6377	7.20516e-07	2.16155e-06	4.11029e-18	1.50166e-12	FALSE	NaN	478.864	478.864	TRUE	TRUE	-22.3884	2	_EENSEIVVWR_	_EENSEIVVWR_	630.815	630.814	478.864
Not Defined	A210305_bc_hela_200ng_100min_dia_standard_py3_1033	NA	A210305_bc_hela_200ng_100min_dia_standard_py3_1033.d	3	Q6ZRP7	Q6ZRP7	-152.952	-158.759	1.87362e-12	6.20157e-25	1.54197e-12	3.95117e-25	19	161.865	LAGHLSEDPR	Stripped Sequence	TRUE	0	LAGHLSEDPR	5	1	FALSE	_LAGHLSEDPR_	-20.8969	FALSE	_LAGHLSEDPR_	_LAGHLSEDPR_	no group specified	LABEL_FREE	FALSE	NaN	0.000355582	2.65496e-06	12.3607	-20.7927	12.3212	0.00210223	0.00480423	2.65496e-06	0.00149981	FALSE	NaN	312.967	312.967	TRUE	TRUE	-32.5655	2	_LAGHLSEDPR_	_LAGHLSEDPR_	547.783	547.782	312.967
Not Defined	A210305_bc_hela_200ng_100min_dia_standard_py3_1033	NA	A210305_bc_hela_200ng_100min_dia_standard_py3_1033.d	3	Q6ZRP7	Q6ZRP7	-152.952	-158.759	1.87362e-12	6.20157e-25	1.54197e-12	3.95117e-25	19	161.865	AFFSSYLK	Stripped Sequence	TRUE	0	AFFSSYLK	6	1	FALSE	_AFFSSYLK_	48.4292	FALSE	_AFFSSYLK_	_AFFSSYLK_	no group specified	LABEL_FREE	FALSE	NaN	0.0153919	0.000800512	50.7935	48.2517	50.9307	0.000331938	0.000800512	1.00059e-07	0.000195204	FALSE	NaN	221.244	221.244	TRUE	TRUE	-40.9419	2	_AFFSSYLK_	_AFFSSYLK_	481.753	481.751	221.244
Not Defined	A210305_bc_hela_200ng_100min_dia_standard_py3_1033	NA	A210305_bc_hela_200ng_100min_dia_standard_py3_1033.d	3	Q6ZRP7	Q6ZRP7	-152.952	-158.759	1.87362e-12	6.20157e-25	1.54197e-12	3.95117e-25	19	161.865	YVHTFFGCK	Stripped Sequence	TRUE	0	YVHTFFGCK	7	1	FALSE	_YVHTFFGC[+57]K_	6.37182	FALSE	_YVHTFFGC[Carbamidomethyl (C)]K_	_YVHTFFGC[Carbamidomethyl (C)]K_	no group specified	LABEL_FREE	FALSE	NaN	4.82476e-06	1.53395e-09	24.4353	6.41214	24.4136	0.000359071	0.000669858	1.53395e-09	0.000407352	FALSE	NaN	195.665	195.665	TRUE	TRUE	-28.647	2	_YVHTFFGC[+57]K_	_YVHTFFGC[Carbamidomethyl (C)]K_	579.774	579.773	195.665
Not Defined	A210305_bc_hela_200ng_100min_dia_standard_py3_1033	NA	A210305_bc_hela_200ng_100min_dia_standard_py3_1033.d	3	Q6ZRP7	Q6ZRP7	-152.952	-158.759	1.87362e-12	6.20157e-25	1.54197e-12	3.95117e-25	19	161.865	ECGEHFEEMAK	Stripped Sequence	TRUE	0	ECGEHFEEMAK	8	2	FALSE	_EC[+57]GEHFEEMAK_	-7.18419	FALSE	_EC[Carbamidomethyl (C)]GEHFEEMAK_	_EC[Carbamidomethyl (C)]GEHFEEMAK_	no group specified	LABEL_FREE	FALSE	NaN	5.96423e-09	2.35001e-15	17.6573	-7.5035	17.8189	0.00079929	0.00220628	2.35001e-15	0.000191589	FALSE	NaN	77.6081	77.6081	TRUE	TRUE	-24.1013	3	_EC[+57]GEHFEEMAK_	_EC[Carbamidomethyl (C)]GEHFEEMAK_	456.185	456.183	77.6081
Not Defined	A210305_bc_hela_200ng_100min_dia_standard_py3_1033	NA	A210305_bc_hela_200ng_100min_dia_standard_py3_1033.d	3	Q6ZRP7	Q6ZRP7	-152.952	-158.759	1.87362e-12	6.20157e-25	1.54197e-12	3.95117e-25	19	161.865	ECGEHFEEMAK	Stripped Sequence	TRUE	0	ECGEHFEEMAK	8	2	FALSE	_EC[+57]GEHFEEMAK_	-7.18419	FALSE	_EC[Carbamidomethyl (C)]GEHFEEMAK_	_EC[Carbamidomethyl (C)]GEHFEEMAK_	no group specified	LABEL_FREE	FALSE	NaN	0.000142232	5.92158e-07	17.649	-7.5197	17.8189	0.000229425	0.000591366	5.92158e-07	9.63157e-05	FALSE	NaN	54.9643	54.9643	TRUE	TRUE	-31.5942	2	_EC[+57]GEHFEEMAK_	_EC[Carbamidomethyl (C)]GEHFEEMAK_	683.774	683.773	54.9643
Not Defined	A210305_bc_hela_200ng_100min_dia_standard_py3_1033	NA	A210305_bc_hela_200ng_100min_dia_standard_py3_1033.d	3	Q6ZRP7	Q6ZRP7	-152.952	-158.759	1.87362e-12	6.20157e-25	1.54197e-12	3.95117e-25	19	161.865	IPYNAVLDLVNNK	Stripped Sequence	TRUE	0	IPYNAVLDLVNNK	9	1	FALSE	_IPYNAVLDLVNNK_	75.0269	FALSE	_IPYNAVLDLVNNK_	_IPYNAVLDLVNNK_	no group specified	LABEL_FREE	FALSE	NaN	0.137592	0.00981295	68.9566	74.2135	69.4475	0.00366453	0.00981295	0.000546742	0.00063391	FALSE	NaN	121.672	121.672	TRUE	TRUE	-55.1755	2	_IPYNAVLDLVNNK_	_IPYNAVLDLVNNK_	736.909	736.909	121.672
Not Defined	A210305_bc_hela_200ng_100min_dia_standard_py3_1033	NA	A210305_bc_hela_200ng_100min_dia_standard_py3_1033.d	3	Q6ZRP7	Q6ZRP7	-152.952	-158.759	1.87362e-12	6.20157e-25	1.54197e-12	3.95117e-25	19	161.865	TPDQAILWLWK	Stripped Sequence	TRUE	0	TPDQAILWLWK	10	1	FALSE	_TPDQAILWLWK_	99.0775	FALSE	_TPDQAILWLWK_	_TPDQAILWLWK_	no group specified	LABEL_FREE	FALSE	NaN	1.1192e-10	1.46752e-19	83.7827	99.179	83.7303	0.000204413	0.000574094	1.46752e-19	3.91459e-05	FALSE	NaN	49.6313	49.6313	TRUE	TRUE	-21.5603	2	_TPDQAILWLWK_	_TPDQAILWLWK_	685.877	685.876	49.6313
Not Defined	A210305_bc_hela_200ng_100min_dia_standard_py3_1033	NA	A210305_bc_hela_200ng_100min_dia_standard_py3_1033.d	3	Q6ZRP7	Q6ZRP7	-152.952	-158.759	1.87362e-12	6.20157e-25	1.54197e-12	3.95117e-25	19	161.865	VAALDCMEEK	Stripped Sequence	TRUE	0	VAALDCMEEK	11	1	FALSE	_VAALDC[+57]MEEK_	10.3402	FALSE	_VAALDC[Carbamidomethyl (C)]MEEK_	_VAALDC[Carbamidomethyl (C)]MEEK_	no group specified	LABEL_FREE	FALSE	NaN	1.78787e-05	1.64628e-08	26.3579	10.163	26.4586	2.59346e-05	5.09044e-05	1.64628e-08	2.6883e-05	FALSE	NaN	896.066	896.066	TRUE	TRUE	-29.6998	2	_VAALDC[+57]MEEK_	_VAALDC[Carbamidomethyl (C)]MEEK_	583.265	583.264	896.066
Not Defined	A210305_bc_hela_200ng_100min_dia_standard_py3_1033	NA	A210305_bc_hela_200ng_100min_dia_standard_py3_1033.d	3	Q6ZRP7	Q6ZRP7	-152.952	-158.759	1.87362e-12	6.20157e-25	1.54197e-12	3.95117e-25	19	161.865	LQWPTPDLCPACHEEIK	Stripped Sequence	TRUE	0	LQWPTPDLCPACHEEIK	12	1	FALSE	_LQWPTPDLC[+57]PAC[+57]HEEIK_	58.3292	FALSE	_LQWPTPDLC[Carbamidomethyl (C)]PAC[Carbamidomethyl (C)]HEEIK_	_LQWPTPDLC[Carbamidomethyl (C)]PAC[Carbamidomethyl (C)]HEEIK_	no group specified	LABEL_FREE	FALSE	NaN	0.000409493	3.32735e-06	57.5224	58.2814	57.5724	8.96393e-06	1.80864e-05	3.32735e-06	5.47806e-06	FALSE	NaN	669.223	669.223	TRUE	TRUE	-32.7255	3	_LQWPTPDLC[+57]PAC[+57]HEEIK_	_LQWPTPDLC[Carbamidomethyl (C)]PAC[Carbamidomethyl (C)]HEEIK_	698.664	698.663	669.223
Not Defined	A210305_bc_hela_200ng_100min_dia_standard_py3_1033	NA	A210305_bc_hela_200ng_100min_dia_standard_py3_1033.d	3	Q6ZRP7	Q6ZRP7	-152.952	-158.759	1.87362e-12	6.20157e-25	1.54197e-12	3.95117e-25	19	161.865	PALPESLHHSLDGK	Stripped Sequence	TRUE	0	PALPESLHHSLDGK	13	1	FALSE	_PALPESLHHSLDGK_	9.74597	FALSE	_PALPESLHHSLDGK_	_PALPESLHHSLDGK_	no group specified	LABEL_FREE	FALSE	NaN	9.34812e-07	7.05711e-11	26.1373	9.74436	26.1381	0.000230231	0.000412172	7.05711e-11	0.000278521	FALSE	NaN	537.809	537.809	TRUE	TRUE	-27.4324	3	_PALPESLHHSLDGK_	_PALPESLHHSLDGK_	500.932	500.93	537.809
Not Defined	A210305_bc_hela_200ng_100min_dia_standard_py3_1033	NA	A210305_bc_hela_200ng_100min_dia_standard_py3_1033.d	3	Q6ZRP7	Q6ZRP7	-152.952	-158.759	1.87362e-12	6.20157e-25	1.54197e-12	3.95117e-25	19	161.865	ISGIFLTNHIK	Stripped Sequence	TRUE	0	ISGIFLTNHIK	14	1	FALSE	_ISGIFLTNHIK_	32.6067	FALSE	_ISGIFLTNHIK_	_ISGIFLTNHIK_	no group specified	LABEL_FREE	FALSE	NaN	0.00691145	0.00020657	39.9086	32.8837	39.7101	0.000170893	0.000236389	6.972e-05	0.00020657	FALSE	NaN	259.935	259.935	TRUE	TRUE	-37.2626	2	_ISGIFLTNHIK_	_ISGIFLTNHIK_	621.864	621.863	259.935
Not Defined	A210305_bc_hela_200ng_100min_dia_standard_py3_1033	NA	A210305_bc_hela_200ng_100min_dia_standard_py3_1033.d	3	Q6ZRP7	Q6ZRP7	-152.952	-158.759	1.87362e-12	6.20157e-25	1.54197e-12	3.95117e-25	19	161.865	LDPIQPSDVLSLLDNR	Stripped Sequence	TRUE	0	LDPIQPSDVLSLLDNR	15	1	FALSE	_LDPIQPSDVLSLLDNR_	133.511	FALSE	_LDPIQPSDVLSLLDNR_	_LDPIQPSDVLSLLDNR_	no group specified	LABEL_FREE	FALSE	NaN	4.54984e-08	1.77621e-13	93.5959	135.732	92.8635	0.000166067	0.000498183	1.77621e-13	1.79966e-08	FALSE	NaN	303.202	303.202	TRUE	TRUE	-25.3937	2	_LDPIQPSDVLSLLDNR_	_LDPIQPSDVLSLLDNR_	897.983	897.983	303.202
Not Defined	A210305_bc_hela_200ng_100min_dia_standard_py3_1033	NA	A210305_bc_hela_200ng_100min_dia_standard_py3_1033.d	3	Q6ZRP7	Q6ZRP7	-152.952	-158.759	1.87362e-12	6.20157e-25	1.54197e-12	3.95117e-25	19	161.865	NQAVCHDYDIHFYPTFR	Stripped Sequence	TRUE	0	NQAVCHDYDIHFYPTFR	16	2	FALSE	_NQAVC[+57]HDYDIHFYPTFR_	47.6802	FALSE	_NQAVC[Carbamidomethyl (C)]HDYDIHFYPTFR_	_NQAVC[Carbamidomethyl (C)]HDYDIHFYPTFR_	no group specified	LABEL_FREE	FALSE	NaN	1.99902e-07	3.51966e-12	50.4014	47.7404	50.3548	4.60192e-05	0.000138057	3.51966e-12	1.29848e-10	FALSE	NaN	75.0573	75.0573	TRUE	TRUE	-26.3674	4	_NQAVC[+57]HDYDIHFYPTFR_	_NQAVC[Carbamidomethyl (C)]HDYDIHFYPTFR_	546.5	546.498	75.0573
Not Defined	A210305_bc_hela_200ng_100min_dia_standard_py3_1033	NA	A210305_bc_hela_200ng_100min_dia_standard_py3_1033.d	3	Q6ZRP7	Q6ZRP7	-152.952	-158.759	1.87362e-12	6.20157e-25	1.54197e-12	3.95117e-25	19	161.865	NQAVCHDYDIHFYPTFR	Stripped Sequence	TRUE	0	NQAVCHDYDIHFYPTFR	16	2	FALSE	_NQAVC[+57]HDYDIHFYPTFR_	47.6802	FALSE	_NQAVC[Carbamidomethyl (C)]HDYDIHFYPTFR_	_NQAVC[Carbamidomethyl (C)]HDYDIHFYPTFR_	no group specified	LABEL_FREE	FALSE	NaN	2.43512e-08	4.83785e-14	50.3914	47.7275	50.3548	6.97186e-07	2.09156e-06	4.83785e-14	8.88012e-14	FALSE	NaN	72.3744	72.3744	TRUE	TRUE	-24.9923	3	_NQAVC[+57]HDYDIHFYPTFR_	_NQAVC[Carbamidomethyl (C)]HDYDIHFYPTFR_	728.33	728.33	72.3744
Not Defined	A210305_bc_hela_200ng_100min_dia_standard_py3_1033	NA	A210305_bc_hela_200ng_100min_dia_standard_py3_1033.d	3	Q6ZRP7	Q6ZRP7	-152.952	-158.759	1.87362e-12	6.20157e-25	1.54197e-12	3.95117e-25	19	161.865	GYPCSLWK	Stripped Sequence	TRUE	0	GYPCSLWK	18	1	FALSE	_GYPC[+57]SLWK_	29.1248	FALSE	_GYPC[Carbamidomethyl (C)]SLWK_	_GYPC[Carbamidomethyl (C)]SLWK_	no group specified	LABEL_FREE	FALSE	NaN	0.00368639	8.83371e-05	37.4514	28.7127	37.7109	0.013522	0.0343543	8.83371e-05	0.0061232	FALSE	NaN	77.8749	77.8749	TRUE	TRUE	-35.8649	2	_GYPC[+57]SLWK_	_GYPC[Carbamidomethyl (C)]SLWK_	505.742	505.74	77.8749
Not Defined	A210305_bc_hela_200ng_100min_dia_standard_py3_1033	NA	A210305_bc_hela_200ng_100min_dia_standard_py3_1033.d	3	Q6ZRQ5	Q6ZRQ5	-154.278	-154.278	1.04096e-10	2.17709e-36	6.76566e-11	3.14939e-36	9	54.0262	LLFNLSEVK	Stripped Sequence	TRUE	0	LLFNLSEVK	1	1	TRUE	_LLFNLSEVK_	64.0836	FALSE	_LLFNLSEVK_	_LLFNLSEVK_	no group specified	LABEL_FREE	FALSE	NaN	2.47928e-06	4.46488e-10	61.5153	63.919	61.6495	0.00048989	0.00109947	4.46488e-10	0.000370196	FALSE	NaN	244.172	244.172	TRUE	TRUE	-28.1422	2	_LLFNLSEVK_	_LLFNLSEVK_	531.813	531.812	244.172
Not Defined	A210305_bc_hela_200ng_100min_dia_standard_py3_1033	NA	A210305_bc_hela_200ng_100min_dia_standard_py3_1033.d	3	Q6ZRQ5	Q6ZRQ5	-154.278	-154.278	1.04096e-10	2.17709e-36	6.76566e-11	3.14939e-36	9	54.0262	ELPAPMLSAIQK	Stripped Sequence	TRUE	0	ELPAPMLSAIQK	2	1	TRUE	_ELPAPMLSAIQK_	58.4134	FALSE	_ELPAPMLSAIQK_	_ELPAPMLSAIQK_	no group specified	LABEL_FREE	FALSE	NaN	8.38575e-05	2.43369e-07	57.7492	58.4984	57.6604	0.00102429	0.00303614	2.43369e-07	3.6486e-05	FALSE	NaN	160.938	160.938	TRUE	TRUE	-31.0777	2	_ELPAPMLSAIQK_	_ELPAPMLSAIQK_	649.363	649.362	160.938
Not Defined	A210305_bc_hela_200ng_100min_dia_standard_py3_1033	NA	A210305_bc_hela_200ng_100min_dia_standard_py3_1033.d	3	Q6ZRQ5	Q6ZRQ5	-154.278	-154.278	1.04096e-10	2.17709e-36	6.76566e-11	3.14939e-36	9	54.0262	SSESLMSDQCPCLCIK	Stripped Sequence	TRUE	0	SSESLMSDQCPCLCIK	3	1	TRUE	_SSESLMSDQC[+57]PC[+57]LC[+57]IK_	47.9153	FALSE	_SSESLMSDQC[Carbamidomethyl (C)]PC[Carbamidomethyl (C)]LC[Carbamidomethyl (C)]IK_	_SSESLMSDQC[Carbamidomethyl (C)]PC[Carbamidomethyl (C)]LC[Carbamidomethyl (C)]IK_	no group specified	LABEL_FREE	FALSE	NaN	7.0297e-13	2.31405e-26	50.5734	47.9638	50.5365	0.000999465	0.00285362	2.31405e-26	0.000144771	FALSE	NaN	22.1328	22.1328	TRUE	TRUE	-18.1134	2	_SSESLMSDQC[+57]PC[+57]LC[+57]IK_	_SSESLMSDQC[Carbamidomethyl (C)]PC[Carbamidomethyl (C)]LC[Carbamidomethyl (C)]IK_	957.907	957.906	22.1328
Not Defined	A210305_bc_hela_200ng_100min_dia_standard_py3_1033	NA	A210305_bc_hela_200ng_100min_dia_standard_py3_1033.d	3	Q6ZRQ5	Q6ZRQ5	-154.278	-154.278	1.04096e-10	2.17709e-36	6.76566e-11	3.14939e-36	9	54.0262	LLSHLGQMGQDEMQR	Stripped Sequence	TRUE	0	LLSHLGQMGQDEMQR	4	1	FALSE	_LLSHLGQMGQDEMQR_	23.3308	FALSE	_LLSHLGQMGQDEMQR_	_LLSHLGQMGQDEMQR_	no group specified	LABEL_FREE	FALSE	NaN	1.29123e-13	6.47252e-29	34.0382	23.3306	34.0383	7.64363e-06	2.2776e-05	6.47252e-29	1.54855e-07	FALSE	NaN	80.4583	80.4583	TRUE	TRUE	-16.9667	3	_LLSHLGQMGQDEMQR_	_LLSHLGQMGQDEMQR_	581.615	581.614	80.4583
Not Defined	A210305_bc_hela_200ng_100min_dia_standard_py3_1033	NA	A210305_bc_hela_200ng_100min_dia_standard_py3_1033.d	3	Q6ZRQ5	Q6ZRQ5	-154.278	-154.278	1.04096e-10	2.17709e-36	6.76566e-11	3.14939e-36	9	54.0262	SMHQQLCQELQR	Stripped Sequence	TRUE	0	SMHQQLCQELQR	5	1	FALSE	_SMHQQLC[+57]QELQR_	-0.480144	FALSE	_SMHQQLC[Carbamidomethyl (C)]QELQR_	_SMHQQLC[Carbamidomethyl (C)]QELQR_	no group specified	LABEL_FREE	FALSE	NaN	0.000461451	4.02297e-06	20.8951	0.00540639	20.6477	1.20882e-05	2.58861e-05	4.02297e-06	6.35554e-06	FALSE	NaN	103.208	103.208	TRUE	TRUE	-32.8635	3	_SMHQQLC[+57]QELQR_	_SMHQQLC[Carbamidomethyl (C)]QELQR_	519.914	519.912	103.208
Not Defined	A210305_bc_hela_200ng_100min_dia_standard_py3_1033	NA	A210305_bc_hela_200ng_100min_dia_standard_py3_1033.d	3	Q6ZRQ5	Q6ZRQ5	-154.278	-154.278	1.04096e-10	2.17709e-36	6.76566e-11	3.14939e-36	9	54.0262	LLNDGFSMLLR	Stripped Sequence	TRUE	0	LLNDGFSMLLR	6	1	FALSE	_LLNDGFSMLLR_	83.8308	FALSE	_LLNDGFSMLLR_	_LLNDGFSMLLR_	no group specified	LABEL_FREE	FALSE	NaN	0.123902	0.00804023	75.321	84.5037	74.868	0.00439103	0.00804023	1.23796e-05	0.00512046	FALSE	NaN	39.5148	39.5148	TRUE	TRUE	-53.7968	2	_LLNDGFSMLLR_	_LLNDGFSMLLR_	639.847	639.846	39.5148
Not Defined	A210305_bc_hela_200ng_100min_dia_standard_py3_1033	NA	A210305_bc_hela_200ng_100min_dia_standard_py3_1033.d	3	Q6ZRQ5	Q6ZRQ5	-154.278	-154.278	1.04096e-10	2.17709e-36	6.76566e-11	3.14939e-36	9	54.0262	LATENLQYMVK	Stripped Sequence	TRUE	0	LATENLQYMVK	8	1	FALSE	_LATENLQYMVK_	37.5421	FALSE	_LATENLQYMVK_	_LATENLQYMVK_	no group specified	LABEL_FREE	FALSE	NaN	0.00270854	5.7545e-05	43.1114	37.4523	43.1797	0.000743506	0.00116366	5.7545e-05	0.00100931	FALSE	NaN	28.7357	28.7357	TRUE	TRUE	-35.3109	2	_LATENLQYMVK_	_LATENLQYMVK_	655.345	655.344	28.7357
Not Defined	A210305_bc_hela_200ng_100min_dia_standard_py3_1033	NA	A210305_bc_hela_200ng_100min_dia_standard_py3_1033.d	3	Q6ZRQ5	Q6ZRQ5	-154.278	-154.278	1.04096e-10	2.17709e-36	6.76566e-11	3.14939e-36	9	54.0262	SLEYLGEVLK	Stripped Sequence	TRUE	0	SLEYLGEVLK	9	1	FALSE	_SLEYLGEVLK_	60.4675	FALSE	_SLEYLGEVLK_	_SLEYLGEVLK_	no group specified	LABEL_FREE	FALSE	NaN	0.00352342	8.29768e-05	59.9827	61.1116	59.6471	0.00806614	0.0207871	8.29768e-05	0.00332839	FALSE	NaN	58.9598	58.9598	TRUE	TRUE	-35.7797	2	_SLEYLGEVLK_	_SLEYLGEVLK_	575.821	575.82	58.9598
Not Defined	A210305_bc_hela_200ng_100min_dia_standard_py3_1033	NA	A210305_bc_hela_200ng_100min_dia_standard_py3_1033.d	3	Q6ZRQ5	Q6ZRQ5	-154.278	-154.278	1.04096e-10	2.17709e-36	6.76566e-11	3.14939e-36	9	54.0262	SPLSMLEMVK	Stripped Sequence	TRUE	0	SPLSMLEMVK	10	1	FALSE	_SPLSMLEMVK_	71.5186	FALSE	_SPLSMLEMVK_	_SPLSMLEMVK_	no group specified	LABEL_FREE	FALSE	NaN	0.024001	0.00173977	66.8328	71.1835	67.0928	0.00510876	0.0125521	0.00103441	0.00173977	FALSE	NaN	41.7496	41.7496	TRUE	TRUE	-44.2149	2	_SPLSMLEMVK_	_SPLSMLEMVK_	567.799	567.797	41.7496
Not Defined	A210305_bc_hela_200ng_100min_dia_standard_py3_1033	NA	A210305_bc_hela_200ng_100min_dia_standard_py3_1033.d	3	Q6ZRS2	Q6ZRS2	-151.446	-151.446	1.19546e-14	6.8064e-45	1.45104e-14	2.77352e-44	33	107.33	YEADTFLPR	Stripped Sequence	TRUE	0	YEADTFLPR	1	1	TRUE	_YEADTFLPR_	36.1559	FALSE	_YEADTFLPR_	_YEADTFLPR_	no group specified	LABEL_FREE	FALSE	NaN	0.00157276	2.62986e-05	42.2072	36.226	42.1538	0.000467312	0.00106209	2.62986e-05	0.000313552	FALSE	NaN	381.476	381.476	TRUE	TRUE	-34.4546	2	_YEADTFLPR_	_YEADTFLPR_	556.275	556.273	381.476
Not Defined	A210305_bc_hela_200ng_100min_dia_standard_py3_1033	NA	A210305_bc_hela_200ng_100min_dia_standard_py3_1033.d	3	Q6ZRS2	Q6ZRS2	-151.446	-151.446	1.19546e-14	6.8064e-45	1.45104e-14	2.77352e-44	33	107.33	REIELLR	Stripped Sequence	TRUE	1	REIELLR	2	1	TRUE	_REIELLR_	6.41594	FALSE	_REIELLR_	_REIELLR_	no group specified	LABEL_FREE	FALSE	NaN	0.00571948	0.00016024	23.0797	4.63106	24.3816	0.000803548	0.00155381	0.00016024	0.000696596	FALSE	NaN	344.942	344.942	TRUE	TRUE	-36.7894	2	_REIELLR_	_REIELLR_	464.782	464.781	344.942
Not Defined	A210305_bc_hela_200ng_100min_dia_standard_py3_1033	NA	A210305_bc_hela_200ng_100min_dia_standard_py3_1033.d	3	Q6ZRS2	Q6ZRS2	-151.446	-151.446	1.19546e-14	6.8064e-45	1.45104e-14	2.77352e-44	33	107.33	TPIPLLLR	Stripped Sequence	TRUE	0	TPIPLLLR	3	1	TRUE	_TPIPLLLR_	59.1843	FALSE	_TPIPLLLR_	_TPIPLLLR_	no group specified	LABEL_FREE	FALSE	NaN	0.0094632	0.000319633	58.5921	59.2139	58.5577	0.000144965	0.000319633	1.62896e-05	9.89741e-05	FALSE	NaN	330.966	330.966	TRUE	TRUE	-38.2247	2	_TPIPLLLR_	_TPIPLLLR_	461.808	461.806	330.966
Not Defined	A210305_bc_hela_200ng_100min_dia_standard_py3_1033	NA	A210305_bc_hela_200ng_100min_dia_standard_py3_1033.d	3	Q6ZRS2	Q6ZRS2	-151.446	-151.446	1.19546e-14	6.8064e-45	1.45104e-14	2.77352e-44	33	107.33	DLLPVAVEILPVSEK	Stripped Sequence	TRUE	0	DLLPVAVEILPVSEK	4	1	FALSE	_DLLPVAVEILPVSEK_	129.733	FALSE	_DLLPVAVEILPVSEK_	_DLLPVAVEILPVSEK_	no group specified	LABEL_FREE	FALSE	NaN	2.69359e-14	2.46798e-31	91.723	128.988	91.9085	9.00742e-07	2.70218e-06	2.46798e-31	4.76139e-11	FALSE	NaN	371.497	371.497	TRUE	TRUE	-15.9265	2	_DLLPVAVEILPVSEK_	_DLLPVAVEILPVSEK_	811.474	811.474	371.497
Not Defined	A210305_bc_hela_200ng_100min_dia_standard_py3_1033	NA	A210305_bc_hela_200ng_100min_dia_standard_py3_1033.d	3	Q6ZRS2	Q6ZRS2	-151.446	-151.446	1.19546e-14	6.8064e-45	1.45104e-14	2.77352e-44	33	107.33	YLILDEAQNIK	Stripped Sequence	TRUE	0	YLILDEAQNIK	5	1	FALSE	_YLILDEAQNIK_	55.1539	FALSE	_YLILDEAQNIK_	_YLILDEAQNIK_	no group specified	LABEL_FREE	FALSE	NaN	1.34232e-11	3.25212e-22	55.7233	55.2776	55.6393	1.63552e-06	4.9061e-06	3.25212e-22	4.59814e-10	FALSE	NaN	226.977	226.977	TRUE	TRUE	-20.135	2	_YLILDEAQNIK_	_YLILDEAQNIK_	660.364	660.363	226.977
Not Defined	A210305_bc_hela_200ng_100min_dia_standard_py3_1033	NA	A210305_bc_hela_200ng_100min_dia_standard_py3_1033.d	3	Q6ZRS2	Q6ZRS2	-151.446	-151.446	1.19546e-14	6.8064e-45	1.45104e-14	2.77352e-44	33	107.33	LDQLSEIIER	Stripped Sequence	TRUE	0	LDQLSEIIER	6	1	FALSE	_LDQLSEIIER_	50.9958	FALSE	_LDQLSEIIER_	_LDQLSEIIER_	no group specified	LABEL_FREE	FALSE	NaN	0.0193638	0.00132443	52.7108	50.9182	52.7584	0.00158612	0.00262896	0.000804962	0.00132443	FALSE	NaN	193.106	193.106	TRUE	TRUE	-42.8916	2	_LDQLSEIIER_	_LDQLSEIIER_	608.333	608.331	193.106
Not Defined	A210305_bc_hela_200ng_100min_dia_standard_py3_1033	NA	A210305_bc_hela_200ng_100min_dia_standard_py3_1033.d	3	Q6ZRS2	Q6ZRS2	-151.446	-151.446	1.19546e-14	6.8064e-45	1.45104e-14	2.77352e-44	33	107.33	AGAPVGGSPGLAK	Stripped Sequence	TRUE	0	AGAPVGGSPGLAK	7	1	FALSE	_AGAPVGGSPGLAK_	-6.02675	FALSE	_AGAPVGGSPGLAK_	_AGAPVGGSPGLAK_	no group specified	LABEL_FREE	FALSE	NaN	8.20705e-07	5.50125e-11	18.3184	-6.08966	18.3482	3.6031e-05	9.42796e-05	5.50125e-11	1.38132e-05	FALSE	NaN	241.108	241.108	TRUE	TRUE	-27.34	2	_AGAPVGGSPGLAK_	_AGAPVGGSPGLAK_	541.304	541.303	241.108
Not Defined	A210305_bc_hela_200ng_100min_dia_standard_py3_1033	NA	A210305_bc_hela_200ng_100min_dia_standard_py3_1033.d	3	Q6ZRS2	Q6ZRS2	-151.446	-151.446	1.19546e-14	6.8064e-45	1.45104e-14	2.77352e-44	33	107.33	ATDVHPLQR	Stripped Sequence	TRUE	0	ATDVHPLQR	8	1	FALSE	_ATDVHPLQR_	-29.2453	FALSE	_ATDVHPLQR_	_ATDVHPLQR_	no group specified	LABEL_FREE	FALSE	NaN	0.0157485	0.000849253	9.50216	-28.7733	9.32693	0.000662482	0.000849253	0.000344716	0.000793478	FALSE	NaN	251.113	251.113	TRUE	TRUE	-41.1474	2	_ATDVHPLQR_	_ATDVHPLQR_	518.78	518.779	251.113
Not Defined	A210305_bc_hela_200ng_100min_dia_standard_py3_1033	NA	A210305_bc_hela_200ng_100min_dia_standard_py3_1033.d	3	Q6ZRS2	Q6ZRS2	-151.446	-151.446	1.19546e-14	6.8064e-45	1.45104e-14	2.77352e-44	33	107.33	LSPAPPPGSSSLLK	Stripped Sequence	TRUE	0	LSPAPPPGSSSLLK	9	1	FALSE	_LSPAPPPGSSSLLK_	32.6371	FALSE	_LSPAPPPGSSSLLK_	_LSPAPPPGSSSLLK_	no group specified	LABEL_FREE	FALSE	NaN	0.0124883	0.00050125	40.0571	33.082	39.7291	0.000433691	0.000713198	8.66253e-05	0.00050125	FALSE	NaN	200.349	200.349	TRUE	TRUE	-39.4465	2	_LSPAPPPGSSSLLK_	_LSPAPPPGSSSLLK_	675.885	675.884	200.349
Not Defined	A210305_bc_hela_200ng_100min_dia_standard_py3_1033	NA	A210305_bc_hela_200ng_100min_dia_standard_py3_1033.d	3	Q6ZRS2	Q6ZRS2	-151.446	-151.446	1.19546e-14	6.8064e-45	1.45104e-14	2.77352e-44	33	107.33	DSTSVLESCGLGR	Stripped Sequence	TRUE	0	DSTSVLESCGLGR	10	1	FALSE	_DSTSVLESC[+57]GLGR_	32.249	FALSE	_DSTSVLESC[Carbamidomethyl (C)]GLGR_	_DSTSVLESC[Carbamidomethyl (C)]GLGR_	no group specified	LABEL_FREE	FALSE	NaN	0.00907868	0.000301004	39.4082	32.1384	39.4834	0.000121646	0.000301004	2.68101e-06	6.12546e-05	FALSE	NaN	187.245	187.245	TRUE	TRUE	-38.0799	2	_DSTSVLESC[+57]GLGR_	_DSTSVLESC[Carbamidomethyl (C)]GLGR_	690.825	690.824	187.245
Not Defined	A210305_bc_hela_200ng_100min_dia_standard_py3_1033	NA	A210305_bc_hela_200ng_100min_dia_standard_py3_1033.d	3	Q6ZRS2	Q6ZRS2	-151.446	-151.446	1.19546e-14	6.8064e-45	1.45104e-14	2.77352e-44	33	107.33	GVDEAPSSTLK	Stripped Sequence	TRUE	0	GVDEAPSSTLK	11	1	FALSE	_GVDEAPSSTLK_	-7.65517	FALSE	_GVDEAPSSTLK_	_GVDEAPSSTLK_	no group specified	LABEL_FREE	FALSE	NaN	0.00857489	0.000277568	17.6493	-7.51914	17.5799	0.00044947	0.00090604	0.000164802	0.000277568	FALSE	NaN	141.796	141.796	TRUE	TRUE	-37.8912	2	_GVDEAPSSTLK_	_GVDEAPSSTLK_	552.283	552.281	141.796
Not Defined	A210305_bc_hela_200ng_100min_dia_standard_py3_1033	NA	A210305_bc_hela_200ng_100min_dia_standard_py3_1033.d	3	Q6ZRS2	Q6ZRS2	-151.446	-151.446	1.19546e-14	6.8064e-45	1.45104e-14	2.77352e-44	33	107.33	SPGPSHPTFWTYTEAAHR	Stripped Sequence	TRUE	0	SPGPSHPTFWTYTEAAHR	12	2	FALSE	_SPGPSHPTFWTYTEAAHR_	27.008	FALSE	_SPGPSHPTFWTYTEAAHR_	_SPGPSHPTFWTYTEAAHR_	no group specified	LABEL_FREE	FALSE	NaN	1.49365e-15	5.95176e-36	35.6933	26.8616	35.783	2.06399e-06	6.18154e-06	5.95176e-36	1.0445e-08	FALSE	NaN	122.073	122.073	TRUE	TRUE	-14.0637	3	_SPGPSHPTFWTYTEAAHR_	_SPGPSHPTFWTYTEAAHR_	681.322	681.321	122.073
Not Defined	A210305_bc_hela_200ng_100min_dia_standard_py3_1033	NA	A210305_bc_hela_200ng_100min_dia_standard_py3_1033.d	3	Q6ZRS2	Q6ZRS2	-151.446	-151.446	1.19546e-14	6.8064e-45	1.45104e-14	2.77352e-44	33	107.33	SPGPSHPTFWTYTEAAHR	Stripped Sequence	TRUE	0	SPGPSHPTFWTYTEAAHR	12	2	FALSE	_SPGPSHPTFWTYTEAAHR_	27.008	FALSE	_SPGPSHPTFWTYTEAAHR_	_SPGPSHPTFWTYTEAAHR_	no group specified	LABEL_FREE	FALSE	NaN	3.32389e-10	2.58153e-18	35.7101	26.889	35.783	2.06049e-05	5.66158e-05	2.58153e-18	5.19886e-06	FALSE	NaN	52.7012	52.7012	TRUE	TRUE	-22.2702	4	_SPGPSHPTFWTYTEAAHR_	_SPGPSHPTFWTYTEAAHR_	511.243	511.242	52.7012
Not Defined	A210305_bc_hela_200ng_100min_dia_standard_py3_1033	NA	A210305_bc_hela_200ng_100min_dia_standard_py3_1033.d	3	Q6ZRS2	Q6ZRS2	-151.446	-151.446	1.19546e-14	6.8064e-45	1.45104e-14	2.77352e-44	33	107.33	EGELPLEELLR	Stripped Sequence	TRUE	0	EGELPLEELLR	13	1	FALSE	_EGELPLEELLR_	91.8983	FALSE	_EGELPLEELLR_	_EGELPLEELLR_	no group specified	LABEL_FREE	FALSE	NaN	9.97878e-07	7.99451e-11	80.5398	92.7264	80.0239	0.00158317	0.00310974	7.99451e-11	0.00163977	FALSE	NaN	194.925	194.925	TRUE	TRUE	-27.4789	2	_EGELPLEELLR_	_EGELPLEELLR_	649.354	649.352	194.925
Not Defined	A210305_bc_hela_200ng_100min_dia_standard_py3_1033	NA	A210305_bc_hela_200ng_100min_dia_standard_py3_1033.d	3	Q6ZRS2	Q6ZRS2	-151.446	-151.446	1.19546e-14	6.8064e-45	1.45104e-14	2.77352e-44	33	107.33	FDLIGLEGR	Stripped Sequence	TRUE	0	FDLIGLEGR	14	1	FALSE	_FDLIGLEGR_	60.8817	FALSE	_FDLIGLEGR_	_FDLIGLEGR_	no group specified	LABEL_FREE	FALSE	NaN	6.28874e-11	2.99884e-20	59.9724	61.0905	59.8703	5.39343e-05	0.000146404	2.99884e-20	1.53992e-05	FALSE	NaN	137.858	137.858	TRUE	TRUE	-21.178	2	_FDLIGLEGR_	_FDLIGLEGR_	510.28	510.278	137.858
Not Defined	A210305_bc_hela_200ng_100min_dia_standard_py3_1033	NA	A210305_bc_hela_200ng_100min_dia_standard_py3_1033.d	3	Q6ZRS2	Q6ZRS2	-151.446	-151.446	1.19546e-14	6.8064e-45	1.45104e-14	2.77352e-44	33	107.33	YSDLLSQSLNQPLTSSK	Stripped Sequence	TRUE	0	YSDLLSQSLNQPLTSSK	15	1	FALSE	_YSDLLSQSLNQPLTSSK_	59.1622	FALSE	_YSDLLSQSLNQPLTSSK_	_YSDLLSQSLNQPLTSSK_	no group specified	LABEL_FREE	FALSE	NaN	2.21453e-06	3.61213e-10	58.5022	59.1382	58.5311	3.59158e-05	0.000107747	3.61213e-10	3.69748e-10	FALSE	NaN	216.78	216.78	TRUE	TRUE	-28.0583	2	_YSDLLSQSLNQPLTSSK_	_YSDLLSQSLNQPLTSSK_	940.984	940.983	216.78
Not Defined	A210305_bc_hela_200ng_100min_dia_standard_py3_1033	NA	A210305_bc_hela_200ng_100min_dia_standard_py3_1033.d	3	Q6ZRS2	Q6ZRS2	-151.446	-151.446	1.19546e-14	6.8064e-45	1.45104e-14	2.77352e-44	33	107.33	LTLTGAQVR	Stripped Sequence	TRUE	0	LTLTGAQVR	16	1	FALSE	_LTLTGAQVR_	11.288	FALSE	_LTLTGAQVR_	_LTLTGAQVR_	no group specified	LABEL_FREE	FALSE	NaN	0.00569613	0.000159357	25.4877	8.75517	26.7466	0.000411263	0.00106691	7.52326e-06	0.000159357	FALSE	NaN	99.5738	99.5738	TRUE	TRUE	-36.7798	2	_LTLTGAQVR_	_LTLTGAQVR_	479.788	479.786	99.5738
Not Defined	A210305_bc_hela_200ng_100min_dia_standard_py3_1033	NA	A210305_bc_hela_200ng_100min_dia_standard_py3_1033.d	3	Q6ZRS2	Q6ZRS2	-151.446	-151.446	1.19546e-14	6.8064e-45	1.45104e-14	2.77352e-44	33	107.33	LVLQDHQAFR	Stripped Sequence	TRUE	0	LVLQDHQAFR	17	2	FALSE	_LVLQDHQAFR_	7.50094	FALSE	_LVLQDHQAFR_	_LVLQDHQAFR_	no group specified	LABEL_FREE	FALSE	NaN	0.00118897	1.73424e-05	25.0338	7.54607	25.0098	7.49328e-06	1.73424e-05	6.43033e-08	5.07313e-06	FALSE	NaN	74.1927	74.1927	TRUE	TRUE	-34.0575	3	_LVLQDHQAFR_	_LVLQDHQAFR_	409.56	409.558	74.1927
Not Defined	A210305_bc_hela_200ng_100min_dia_standard_py3_1033	NA	A210305_bc_hela_200ng_100min_dia_standard_py3_1033.d	3	Q6ZRS2	Q6ZRS2	-151.446	-151.446	1.19546e-14	6.8064e-45	1.45104e-14	2.77352e-44	33	107.33	LVLQDHQAFR	Stripped Sequence	TRUE	0	LVLQDHQAFR	17	2	FALSE	_LVLQDHQAFR_	7.50094	FALSE	_LVLQDHQAFR_	_LVLQDHQAFR_	no group specified	LABEL_FREE	FALSE	NaN	2.46481e-07	5.32169e-12	25.0318	7.54231	25.0098	0.000331061	0.000733359	5.32169e-12	0.000259825	FALSE	NaN	29.6875	29.6875	TRUE	TRUE	-26.5085	2	_LVLQDHQAFR_	_LVLQDHQAFR_	613.836	613.834	29.6875
Not Defined	A210305_bc_hela_200ng_100min_dia_standard_py3_1033	NA	A210305_bc_hela_200ng_100min_dia_standard_py3_1033.d	3	Q6ZRS2	Q6ZRS2	-151.446	-151.446	1.19546e-14	6.8064e-45	1.45104e-14	2.77352e-44	33	107.33	LNGILADEMGLGK	Stripped Sequence	TRUE	0	LNGILADEMGLGK	18	1	FALSE	_LNGILADEMGLGK_	59.9101	FALSE	_LNGILADEMGLGK_	_LNGILADEMGLGK_	no group specified	LABEL_FREE	FALSE	NaN	2.59196e-05	3.18198e-08	59.4582	60.0324	59.369	0.00109127	0.00219905	3.18198e-08	0.00107472	FALSE	NaN	132.925	132.925	TRUE	TRUE	-30.0156	2	_LNGILADEMGLGK_	_LNGILADEMGLGK_	665.855	665.855	132.925
Not Defined	A210305_bc_hela_200ng_100min_dia_standard_py3_1033	NA	A210305_bc_hela_200ng_100min_dia_standard_py3_1033.d	3	Q6ZRS2	Q6ZRS2	-151.446	-151.446	1.19546e-14	6.8064e-45	1.45104e-14	2.77352e-44	33	107.33	LVGTTNQGDQR	Stripped Sequence	TRUE	0	LVGTTNQGDQR	19	1	FALSE	_LVGTTNQGDQR_	-31.0465	FALSE	_LVGTTNQGDQR_	_LVGTTNQGDQR_	no group specified	LABEL_FREE	FALSE	NaN	0.00575805	0.000161671	8.68928	-31.0596	8.69372	7.52576e-05	0.000161671	1.76969e-06	6.23318e-05	FALSE	NaN	67.8519	67.8519	TRUE	TRUE	-36.8052	2	_LVGTTNQGDQR_	_LVGTTNQGDQR_	594.802	594.801	67.8519
Not Defined	A210305_bc_hela_200ng_100min_dia_standard_py3_1033	NA	A210305_bc_hela_200ng_100min_dia_standard_py3_1033.d	3	Q6ZRS2	Q6ZRS2	-151.446	-151.446	1.19546e-14	6.8064e-45	1.45104e-14	2.77352e-44	33	107.33	VLIFTQMTR	Stripped Sequence	TRUE	0	VLIFTQMTR	20	1	FALSE	_VLIFTQMTR_	49.1278	FALSE	_VLIFTQMTR_	_VLIFTQMTR_	no group specified	LABEL_FREE	FALSE	NaN	0.00193744	3.5652e-05	51.5899	48.9061	51.745	0.00071714	0.00211225	3.51738e-06	3.5652e-05	FALSE	NaN	56.3386	56.3386	TRUE	TRUE	-34.7682	2	_VLIFTQMTR_	_VLIFTQMTR_	554.813	554.811	56.3386
Not Defined	A210305_bc_hela_200ng_100min_dia_standard_py3_1033	NA	A210305_bc_hela_200ng_100min_dia_standard_py3_1033.d	3	Q6ZRS2	Q6ZRS2	-151.446	-151.446	1.19546e-14	6.8064e-45	1.45104e-14	2.77352e-44	33	107.33	GAASTLVPGVSETSASPGSPSVR	Stripped Sequence	TRUE	0	GAASTLVPGVSETSASPGSPSVR	21	1	FALSE	_GAASTLVPGVSETSASPGSPSVR_	40.6859	FALSE	_GAASTLVPGVSETSASPGSPSVR_	_GAASTLVPGVSETSASPGSPSVR_	no group specified	LABEL_FREE	FALSE	NaN	0.0106977	0.000384178	45.3944	40.8495	45.2946	0.00048018	0.000989805	6.65564e-05	0.000384178	FALSE	NaN	49.0895	49.0895	TRUE	TRUE	-38.6997	2	_GAASTLVPGVSETSASPGSPSVR_	_GAASTLVPGVSETSASPGSPSVR_	1057.54	1057.54	49.0895
Not Defined	A210305_bc_hela_200ng_100min_dia_standard_py3_1033	NA	A210305_bc_hela_200ng_100min_dia_standard_py3_1033.d	3	Q6ZRS2	Q6ZRS2	-151.446	-151.446	1.19546e-14	6.8064e-45	1.45104e-14	2.77352e-44	33	107.33	EITDIAAAAESLQPK	Stripped Sequence	TRUE	0	EITDIAAAAESLQPK	22	1	FALSE	_EITDIAAAAESLQPK_	67.7402	FALSE	_EITDIAAAAESLQPK_	_EITDIAAAAESLQPK_	no group specified	LABEL_FREE	FALSE	NaN	4.21197e-11	9.59195e-21	65.0397	68.1998	64.743	0.00171555	0.0048213	9.59195e-21	0.000325344	FALSE	NaN	71.3213	71.3213	TRUE	TRUE	-20.9098	2	_EITDIAAAAESLQPK_	_EITDIAAAAESLQPK_	778.912	778.911	71.3213
Not Defined	A210305_bc_hela_200ng_100min_dia_standard_py3_1033	NA	A210305_bc_hela_200ng_100min_dia_standard_py3_1033.d	3	Q6ZRS2	Q6ZRS2	-151.446	-151.446	1.19546e-14	6.8064e-45	1.45104e-14	2.77352e-44	33	107.33	LQTLAVLLR	Stripped Sequence	TRUE	0	LQTLAVLLR	23	1	FALSE	_LQTLAVLLR_	62.3082	FALSE	_LQTLAVLLR_	_LQTLAVLLR_	no group specified	LABEL_FREE	FALSE	NaN	6.7735e-05	1.6909e-07	60.0425	60.9169	60.986	0.001509	0.00449806	1.6909e-07	2.87725e-05	FALSE	NaN	43.1364	43.1364	TRUE	TRUE	-30.8764	2	_LQTLAVLLR_	_LQTLAVLLR_	513.837	513.836	43.1364
Not Defined	A210305_bc_hela_200ng_100min_dia_standard_py3_1033	NA	A210305_bc_hela_200ng_100min_dia_standard_py3_1033.d	3	Q6ZRS2	Q6ZRS2	-151.446	-151.446	1.19546e-14	6.8064e-45	1.45104e-14	2.77352e-44	33	107.33	LILSPDMQAR	Stripped Sequence	TRUE	0	LILSPDMQAR	24	1	FALSE	_LILSPDMQAR_	34.2346	FALSE	_LILSPDMQAR_	_LILSPDMQAR_	no group specified	LABEL_FREE	FALSE	NaN	0.00998421	0.000345887	40.9055	34.2238	40.913	0.00510606	0.0133513	0.000345887	0.00162104	FALSE	NaN	304.789	304.789	TRUE	TRUE	-38.4228	2	_LILSPDMQAR_	_LILSPDMQAR_	572.313	572.312	304.789
Not Defined	A210305_bc_hela_200ng_100min_dia_standard_py3_1033	NA	A210305_bc_hela_200ng_100min_dia_standard_py3_1033.d	3	Q6ZRS2	Q6ZRS2	-151.446	-151.446	1.19546e-14	6.8064e-45	1.45104e-14	2.77352e-44	33	107.33	LRPGSLVPPLETEK	Stripped Sequence	TRUE	1	LRPGSLVPPLETEK	25	1	FALSE	_LRPGSLVPPLETEK_	35.9187	FALSE	_LRPGSLVPPLETEK_	_LRPGSLVPPLETEK_	no group specified	LABEL_FREE	FALSE	NaN	2.32457e-10	1.02749e-18	41.7881	35.2279	42.217	3.52018e-05	0.000105605	1.02749e-18	2.57191e-10	FALSE	NaN	132.853	132.853	TRUE	TRUE	-22.0386	3	_LRPGSLVPPLETEK_	_LRPGSLVPPLETEK_	512.631	512.63	132.853
Not Defined	A210305_bc_hela_200ng_100min_dia_standard_py3_1033	NA	A210305_bc_hela_200ng_100min_dia_standard_py3_1033.d	3	Q6ZRS2	Q6ZRS2	-151.446	-151.446	1.19546e-14	6.8064e-45	1.45104e-14	2.77352e-44	33	107.33	AVLFPQQR	Stripped Sequence	TRUE	0	AVLFPQQR	27	1	FALSE	_AVLFPQQR_	11.89	FALSE	_AVLFPQQR_	_AVLFPQQR_	no group specified	LABEL_FREE	FALSE	NaN	0.0105841	0.00037784	27.1218	12.0103	27.0054	0.00945505	0.0229426	0.00037784	0.00504469	FALSE	NaN	110.424	110.424	TRUE	TRUE	-38.655	2	_AVLFPQQR_	_AVLFPQQR_	479.777	479.776	110.424
Not Defined	A210305_bc_hela_200ng_100min_dia_standard_py3_1033	NA	A210305_bc_hela_200ng_100min_dia_standard_py3_1033.d	3	Q6ZRS2	Q6ZRS2	-151.446	-151.446	1.19546e-14	6.8064e-45	1.45104e-14	2.77352e-44	33	107.33	AEQEIAALVEQLTPIER	Stripped Sequence	TRUE	0	AEQEIAALVEQLTPIER	28	1	FALSE	_AEQEIAALVEQLTPIER_	104.806	FALSE	_AEQEIAALVEQLTPIER_	_AEQEIAALVEQLTPIER_	no group specified	LABEL_FREE	FALSE	NaN	0.0917663	0.00527933	87.7283	104.745	87.7538	0.0633995	0.183845	0.00107384	0.00527933	FALSE	NaN	45.6982	45.6982	TRUE	TRUE	-51.1579	2	_AEQEIAALVEQLTPIER_	_AEQEIAALVEQLTPIER_	955.515	955.514	45.6982
Not Defined	A210305_bc_hela_200ng_100min_dia_standard_py3_1033	NA	A210305_bc_hela_200ng_100min_dia_standard_py3_1033.d	3	Q6ZRS2	Q6ZRS2	-151.446	-151.446	1.19546e-14	6.8064e-45	1.45104e-14	2.77352e-44	33	107.33	WQSLLNFNSQR	Stripped Sequence	TRUE	0	WQSLLNFNSQR	29	1	FALSE	_WQSLLNFNSQR_	58.1225	FALSE	_WQSLLNFNSQR_	_WQSLLNFNSQR_	no group specified	LABEL_FREE	FALSE	NaN	0.0445723	0.00286871	57.2871	57.1988	57.9723	0.112647	0.32737	0.00286871	0.00770274	FALSE	NaN	28.4706	28.4706	TRUE	TRUE	-47.2576	2	_WQSLLNFNSQR_	_WQSLLNFNSQR_	696.855	696.854	28.4706
Not Defined	A210305_bc_hela_200ng_100min_dia_standard_py3_1033	NA	A210305_bc_hela_200ng_100min_dia_standard_py3_1033.d	3	Q6ZRS2	Q6ZRS2	-151.446	-151.446	1.19546e-14	6.8064e-45	1.45104e-14	2.77352e-44	33	107.33	MLGDMAIEGGNFTTAYFK	Stripped Sequence	TRUE	0	MLGDMAIEGGNFTTAYFK	30	1	FALSE	_MLGDMAIEGGNFTTAYFK_	90.036	FALSE	_MLGDMAIEGGNFTTAYFK_	_MLGDMAIEGGNFTTAYFK_	no group specified	LABEL_FREE	FALSE	NaN	1.04668e-08	8.02648e-15	78.678	90.1158	78.6223	0.00798024	0.0238521	8.02648e-15	8.85669e-05	FALSE	NaN	18.2782	18.2782	TRUE	TRUE	-24.4561	2	_MLGDMAIEGGNFTTAYFK_	_MLGDMAIEGGNFTTAYFK_	983.458	983.456	18.2782
Not Defined	A210305_bc_hela_200ng_100min_dia_standard_py3_1033	NA	A210305_bc_hela_200ng_100min_dia_standard_py3_1033.d	3	Q6ZRS2	Q6ZRS2	-151.446	-151.446	1.19546e-14	6.8064e-45	1.45104e-14	2.77352e-44	33	107.33	AETQGANHTPVISAHQTR	Stripped Sequence	TRUE	0	AETQGANHTPVISAHQTR	33	1	FALSE	_AETQGANHTPVISAHQTR_	-24.0474	FALSE	_AETQGANHTPVISAHQTR_	_AETQGANHTPVISAHQTR_	no group specified	LABEL_FREE	FALSE	NaN	9.55119e-07	7.35079e-11	11.107	-23.6993	10.9752	0.0848943	0.157872	7.35079e-11	0.0968107	FALSE	NaN	32.9417	32.9417	TRUE	TRUE	-27.4477	3	_AETQGANHTPVISAHQTR_	_AETQGANHTPVISAHQTR_	639.989	639.988	32.9417
Not Defined	A210305_bc_hela_200ng_100min_dia_standard_py3_1033	NA	A210305_bc_hela_200ng_100min_dia_standard_py3_1033.d	3	Q6ZRS2	Q6ZRS2	-151.446	-151.446	1.19546e-14	6.8064e-45	1.45104e-14	2.77352e-44	33	107.33	KLNGILADEMGLGK	Stripped Sequence	TRUE	1	KLNGILADEMGLGK	34	1	FALSE	_KLNGILADEMGLGK_	54.1063	FALSE	_KLNGILADEMGLGK_	_KLNGILADEMGLGK_	no group specified	LABEL_FREE	FALSE	NaN	0.0510032	0.00316922	54.4018	53.7203	54.6971	0.0291674	0.0497984	0.00316922	0.0345345	FALSE	NaN	89.6841	89.6841	TRUE	TRUE	-47.9063	2	_KLNGILADEMGLGK_	_KLNGILADEMGLGK_	729.903	729.902	89.6841
Not Defined	A210305_bc_hela_200ng_100min_dia_standard_py3_1033	NA	A210305_bc_hela_200ng_100min_dia_standard_py3_1033.d	3	Q6ZRV2	Q6ZRV2	-147.804	-155.264	4.96563e-21	1.17233e-33	3.51168e-20	1.32835e-33	17	47.945	EEVAAPGAVGGER	Stripped Sequence	TRUE	0	EEVAAPGAVGGER	1	1	TRUE	_EEVAAPGAVGGER_	-1.78636	FALSE	_EEVAAPGAVGGER_	_EEVAAPGAVGGER_	no group specified	LABEL_FREE	FALSE	NaN	0.000281832	1.82378e-06	20.102	-1.80125	20.1079	3.10689e-05	6.6658e-05	1.82378e-06	2.47251e-05	FALSE	NaN	160.729	160.729	TRUE	TRUE	-32.3086	2	_EEVAAPGAVGGER_	_EEVAAPGAVGGER_	621.31	621.309	160.729
Not Defined	A210305_bc_hela_200ng_100min_dia_standard_py3_1033	NA	A210305_bc_hela_200ng_100min_dia_standard_py3_1033.d	3	Q6ZRV2	Q6ZRV2	-147.804	-155.264	4.96563e-21	1.17233e-33	3.51168e-20	1.32835e-33	17	47.945	LAVDALAEGGSEAYSR	Stripped Sequence	TRUE	0	LAVDALAEGGSEAYSR	2	1	TRUE	_LAVDALAEGGSEAYSR_	41.6959	FALSE	_LAVDALAEGGSEAYSR_	_LAVDALAEGGSEAYSR_	no group specified	LABEL_FREE	FALSE	NaN	5.75974e-13	1.17204e-26	45.9266	41.6756	45.9404	1.3701e-08	4.11024e-08	1.17204e-26	5.61342e-13	FALSE	NaN	162.431	162.431	TRUE	TRUE	-17.9775	2	_LAVDALAEGGSEAYSR_	_LAVDALAEGGSEAYSR_	804.897	804.896	162.431
Not Defined	A210305_bc_hela_200ng_100min_dia_standard_py3_1033	NA	A210305_bc_hela_200ng_100min_dia_standard_py3_1033.d	3	Q6ZRV2	Q6ZRV2	-147.804	-155.264	4.96563e-21	1.17233e-33	3.51168e-20	1.32835e-33	17	47.945	ILFAQSEPLVPSAAALAR	Stripped Sequence	TRUE	0	ILFAQSEPLVPSAAALAR	3	1	TRUE	_ILFAQSEPLVPSAAALAR_	85.4974	FALSE	_ILFAQSEPLVPSAAALAR_	_ILFAQSEPLVPSAAALAR_	no group specified	LABEL_FREE	FALSE	NaN	1.4239e-09	9.0674e-17	75.7256	85.1502	75.9315	1.88486e-06	5.6066e-06	9.0674e-17	4.79927e-08	FALSE	NaN	128.131	128.131	TRUE	TRUE	-23.1986	2	_ILFAQSEPLVPSAAALAR_	_ILFAQSEPLVPSAAALAR_	927.528	927.527	128.131
Not Defined	A210305_bc_hela_200ng_100min_dia_standard_py3_1033	NA	A210305_bc_hela_200ng_100min_dia_standard_py3_1033.d	3	Q6ZRV2	Q6ZRV2	-147.804	-155.264	4.96563e-21	1.17233e-33	3.51168e-20	1.32835e-33	17	47.945	APAGDLLPSAFR	Stripped Sequence	TRUE	0	APAGDLLPSAFR	4	1	FALSE	_APAGDLLPSAFR_	54.337	FALSE	_APAGDLLPSAFR_	_APAGDLLPSAFR_	no group specified	LABEL_FREE	FALSE	NaN	0.0262042	0.00189489	54.9838	53.8568	55.2487	0.000835003	0.00189489	9.99251e-05	0.000510192	FALSE	NaN	106.168	106.168	TRUE	TRUE	-44.6811	2	_APAGDLLPSAFR_	_APAGDLLPSAFR_	607.83	607.829	106.168
Not Defined	A210305_bc_hela_200ng_100min_dia_standard_py3_1033	NA	A210305_bc_hela_200ng_100min_dia_standard_py3_1033.d	3	Q6ZRV2	Q6ZRV2	-147.804	-155.264	4.96563e-21	1.17233e-33	3.51168e-20	1.32835e-33	17	47.945	LSLGQGDSTEAATEER	Stripped Sequence	TRUE	0	LSLGQGDSTEAATEER	5	1	FALSE	_LSLGQGDSTEAATEER_	13.4607	FALSE	_LSLGQGDSTEAATEER_	_LSLGQGDSTEAATEER_	no group specified	LABEL_FREE	FALSE	NaN	1.52671e-06	1.79192e-10	28.2299	13.4055	28.2589	1.965e-06	3.68297e-06	1.79192e-10	2.21186e-06	FALSE	NaN	44.6558	44.6558	TRUE	TRUE	-27.7853	2	_LSLGQGDSTEAATEER_	_LSLGQGDSTEAATEER_	832.392	832.392	44.6558
Not Defined	A210305_bc_hela_200ng_100min_dia_standard_py3_1033	NA	A210305_bc_hela_200ng_100min_dia_standard_py3_1033.d	3	Q6ZRV2	Q6ZRV2	-147.804	-155.264	4.96563e-21	1.17233e-33	3.51168e-20	1.32835e-33	17	47.945	TVAGPTYYCR	Stripped Sequence	TRUE	0	TVAGPTYYCR	6	1	FALSE	_TVAGPTYYC[+57]R_	-0.403542	FALSE	_TVAGPTYYC[Carbamidomethyl (C)]R_	_TVAGPTYYC[Carbamidomethyl (C)]R_	no group specified	LABEL_FREE	FALSE	NaN	0.0176646	0.00111725	20.7803	-0.0715126	20.6079	0.000440791	0.00111725	5.5326e-07	0.000204567	FALSE	NaN	28.3712	28.3712	TRUE	TRUE	-42.1771	2	_TVAGPTYYC[+57]R_	_TVAGPTYYC[Carbamidomethyl (C)]R_	594.279	594.278	28.3712
Not Defined	A210305_bc_hela_200ng_100min_dia_standard_py3_1033	NA	A210305_bc_hela_200ng_100min_dia_standard_py3_1033.d	3	Q6ZRV2	Q6ZRV2	-147.804	-155.264	4.96563e-21	1.17233e-33	3.51168e-20	1.32835e-33	17	47.945	SSLIFSTSQAEGAAGAAAATEK	Stripped Sequence	TRUE	0	SSLIFSTSQAEGAAGAAAATEK	7	1	FALSE	_SSLIFSTSQAEGAAGAAAATEK_	50.1161	FALSE	_SSLIFSTSQAEGAAGAAAATEK_	_SSLIFSTSQAEGAAGAAAATEK_	no group specified	LABEL_FREE	FALSE	NaN	0.0625629	0.00370997	52.0917	49.9512	52.2017	0.0033498	0.00633939	3.19632e-08	0.00370997	FALSE	NaN	18.2651	18.2651	TRUE	TRUE	-48.9247	2	_SSLIFSTSQAEGAAGAAAATEK_	_SSLIFSTSQAEGAAGAAAATEK_	1034.51	1034.51	18.2651
Not Defined	A210305_bc_hela_200ng_100min_dia_standard_py3_1033	NA	A210305_bc_hela_200ng_100min_dia_standard_py3_1033.d	3	Q6ZRV2	Q6ZRV2	-147.804	-155.264	4.96563e-21	1.17233e-33	3.51168e-20	1.32835e-33	17	47.945	AILEQISAHGQK	Stripped Sequence	TRUE	0	AILEQISAHGQK	8	1	FALSE	_AILEQISAHGQK_	4.03588	FALSE	_AILEQISAHGQK_	_AILEQISAHGQK_	no group specified	LABEL_FREE	FALSE	NaN	0.000256293	1.5633e-06	23.3232	4.45144	23.0762	7.28465e-05	0.000130717	1.5633e-06	8.62592e-05	FALSE	NaN	69.4227	69.4227	TRUE	TRUE	-32.2058	2	_AILEQISAHGQK_	_AILEQISAHGQK_	647.859	647.858	69.4227
Not Defined	A210305_bc_hela_200ng_100min_dia_standard_py3_1033	NA	A210305_bc_hela_200ng_100min_dia_standard_py3_1033.d	3	Q6ZRV2	Q6ZRV2	-147.804	-155.264	4.96563e-21	1.17233e-33	3.51168e-20	1.32835e-33	17	47.945	GSPTSAYPER	Stripped Sequence	TRUE	0	GSPTSAYPER	9	1	FALSE	_GSPTSAYPER_	-22.112	FALSE	_GSPTSAYPER_	_GSPTSAYPER_	no group specified	LABEL_FREE	FALSE	NaN	0.0190397	0.00128817	11.82	-21.6769	11.6737	0.0077587	0.0174552	0.00128817	0.00453277	FALSE	NaN	80.2802	80.2802	TRUE	TRUE	-42.7691	2	_GSPTSAYPER_	_GSPTSAYPER_	532.754	532.753	80.2802
Not Defined	A210305_bc_hela_200ng_100min_dia_standard_py3_1033	NA	A210305_bc_hela_200ng_100min_dia_standard_py3_1033.d	3	Q6ZRV2	Q6ZRV2	-147.804	-155.264	4.96563e-21	1.17233e-33	3.51168e-20	1.32835e-33	17	47.945	FPELGPDGHQR	Stripped Sequence	TRUE	0	FPELGPDGHQR	10	1	FALSE	_FPELGPDGHQR_	4.56095	FALSE	_FPELGPDGHQR_	_FPELGPDGHQR_	no group specified	LABEL_FREE	FALSE	NaN	1.12623e-06	1.00682e-10	23.6769	5.43393	23.0188	0.00280666	0.0078454	1.00682e-10	0.000574574	FALSE	NaN	27.7773	27.7773	TRUE	TRUE	-27.5655	3	_FPELGPDGHQR_	_FPELGPDGHQR_	418.207	418.205	27.7773
Not Defined	A210305_bc_hela_200ng_100min_dia_standard_py3_1033	NA	A210305_bc_hela_200ng_100min_dia_standard_py3_1033.d	3	Q6ZRV2	Q6ZRV2	-147.804	-155.264	4.96563e-21	1.17233e-33	3.51168e-20	1.32835e-33	17	47.945	AGPAEEGPSGPMEVLR	Stripped Sequence	TRUE	0	AGPAEEGPSGPMEVLR	11	1	FALSE	_AGPAEEGPSGPMEVLR_	38.1681	FALSE	_AGPAEEGPSGPMEVLR_	_AGPAEEGPSGPMEVLR_	no group specified	LABEL_FREE	FALSE	NaN	0.0295168	0.00209984	44.432	39.2381	43.607	0.0683126	0.199571	0.00209984	0.0032675	FALSE	NaN	31.1161	31.1161	TRUE	TRUE	-45.2807	2	_AGPAEEGPSGPMEVLR_	_AGPAEEGPSGPMEVLR_	798.888	798.887	31.1161
Not Defined	A210305_bc_hela_200ng_100min_dia_standard_py3_1033	NA	A210305_bc_hela_200ng_100min_dia_standard_py3_1033.d	3	Q6ZRV2	Q6ZRV2	-147.804	-155.264	4.96563e-21	1.17233e-33	3.51168e-20	1.32835e-33	17	47.945	FQTSHFHR	Stripped Sequence	TRUE	0	FQTSHFHR	12	1	FALSE	_FQTSHFHR_	-41.0073	FALSE	_FQTSHFHR_	_FQTSHFHR_	no group specified	LABEL_FREE	FALSE	NaN	0.0309398	0.00218088	7.24884	-34.6084	5.91913	0.0921488	0.273092	0.00117389	0.00218088	FALSE	NaN	26.1958	26.1958	TRUE	TRUE	-45.5114	2	_FQTSHFHR_	_FQTSHFHR_	530.26	530.259	26.1958
Not Defined	A210305_bc_hela_200ng_100min_dia_standard_py3_1033	NA	A210305_bc_hela_200ng_100min_dia_standard_py3_1033.d	3	Q6ZRV2	Q6ZRV2	-147.804	-155.264	4.96563e-21	1.17233e-33	3.51168e-20	1.32835e-33	17	47.945	LSSATANALYSSNLR	Stripped Sequence	TRUE	0	LSSATANALYSSNLR	13	1	FALSE	_LSSATANALYSSNLR_	32.2512	FALSE	_LSSATANALYSSNLR_	_LSSATANALYSSNLR_	no group specified	LABEL_FREE	FALSE	NaN	0.0586991	0.00352723	39.0648	31.5807	39.5955	0.0594678	0.171001	0.00352723	0.00387483	FALSE	NaN	29.6274	29.6274	TRUE	TRUE	-48.6002	2	_LSSATANALYSSNLR_	_LSSATANALYSSNLR_	784.407	784.407	29.6274
Not Defined	A210305_bc_hela_200ng_100min_dia_standard_py3_1033	NA	A210305_bc_hela_200ng_100min_dia_standard_py3_1033.d	3	Q6ZRV2	Q6ZRV2	-147.804	-155.264	4.96563e-21	1.17233e-33	3.51168e-20	1.32835e-33	17	47.945	HSFATEGAGAVENFAAAR	Stripped Sequence	TRUE	0	HSFATEGAGAVENFAAAR	14	1	FALSE	_HSFATEGAGAVENFAAAR_	38.6862	FALSE	_HSFATEGAGAVENFAAAR_	_HSFATEGAGAVENFAAAR_	no group specified	LABEL_FREE	FALSE	NaN	0.053184	0.00326974	43.3131	37.717	44.0397	0.0192273	0.0536164	0.000795823	0.00326974	FALSE	NaN	49.2183	49.2183	TRUE	TRUE	-48.1106	3	_HSFATEGAGAVENFAAAR_	_HSFATEGAGAVENFAAAR_	602.624	602.623	49.2183
Not Defined	A210305_bc_hela_200ng_100min_dia_standard_py3_1033	NA	A210305_bc_hela_200ng_100min_dia_standard_py3_1033.d	3	Q6ZRV2	Q6ZRV2	-147.804	-155.264	4.96563e-21	1.17233e-33	3.51168e-20	1.32835e-33	17	47.945	DPGGGAGAITVASHSK	Stripped Sequence	TRUE	0	DPGGGAGAITVASHSK	17	1	FALSE	_DPGGGAGAITVASHSK_	-9.28764	FALSE	_DPGGGAGAITVASHSK_	_DPGGGAGAITVASHSK_	no group specified	LABEL_FREE	FALSE	NaN	7.15828e-05	1.85816e-07	17.0399	-8.78219	16.8315	0.194685	0.538448	1.85816e-07	0.0456081	FALSE	NaN	24.0388	24.0388	TRUE	TRUE	-30.9281	2	_DPGGGAGAITVASHSK_	_DPGGGAGAITVASHSK_	712.86	712.859	24.0388
Not Defined	A210305_bc_hela_200ng_100min_dia_standard_py3_1033	NA	A210305_bc_hela_200ng_100min_dia_standard_py3_1033.d	3	Q6ZRV2	Q6ZRV2	-147.804	-155.264	4.96563e-21	1.17233e-33	3.51168e-20	1.32835e-33	17	47.945	SLESCLLDLR	Stripped Sequence	TRUE	0	SLESCLLDLR	19	1	FALSE	_SLESC[+57]LLDLR_	67.0631	FALSE	_SLESC[Carbamidomethyl (C)]LLDLR_	_SLESC[Carbamidomethyl (C)]LLDLR_	no group specified	LABEL_FREE	FALSE	NaN	0.0225871	0.00162954	64.3814	67.0639	64.3811	0.0427307	0.0842602	0.00162954	0.0423024	FALSE	NaN	17.154	17.154	TRUE	TRUE	-43.8738	2	_SLESC[+57]LLDLR_	_SLESC[Carbamidomethyl (C)]LLDLR_	603.313	603.312	17.154
Not Defined	A210305_bc_hela_200ng_100min_dia_standard_py3_1033	NA	A210305_bc_hela_200ng_100min_dia_standard_py3_1033.d	3	Q6ZRV2	Q6ZRV2	-147.804	-155.264	4.96563e-21	1.17233e-33	3.51168e-20	1.32835e-33	17	47.945	FLSAQSHSTSPQGLDSPLPLEGSGAHQVLHNESK	Stripped Sequence	TRUE	0	FLSAQSHSTSPQGLDSPLPLEGSGAHQVLHNESK	21	1	FALSE	_FLSAQSHSTSPQGLDSPLPLEGSGAHQVLHNESK_	43.9162	FALSE	_FLSAQSHSTSPQGLDSPLPLEGSGAHQVLHNESK_	_FLSAQSHSTSPQGLDSPLPLEGSGAHQVLHNESK_	no group specified	LABEL_FREE	FALSE	NaN	0.0035743	8.46433e-05	47.0552	43.0619	47.6665	0.116549	0.210318	8.46433e-05	0.139246	FALSE	NaN	27.8143	27.8143	TRUE	TRUE	-35.8066	5	_FLSAQSHSTSPQGLDSPLPLEGSGAHQVLHNESK_	_FLSAQSHSTSPQGLDSPLPLEGSGAHQVLHNESK_	711.955	711.955	27.8143
Not Defined	A210305_bc_hela_200ng_100min_dia_standard_py3_1033	NA	A210305_bc_hela_200ng_100min_dia_standard_py3_1033.d	3	Q6ZS17	Q6ZS17	-155.922	-155.922	1.06976e-08	6.69017e-32	5.69872e-09	6.62927e-32	6	51.7781	VLEAVCEFSR	Stripped Sequence	TRUE	0	VLEAVCEFSR	1	1	TRUE	_VLEAVC[+57]EFSR_	34.8571	FALSE	_VLEAVC[Carbamidomethyl (C)]EFSR_	_VLEAVC[Carbamidomethyl (C)]EFSR_	no group specified	LABEL_FREE	FALSE	NaN	7.7589e-05	2.13218e-07	41.5658	34.8503	41.5711	1.22244e-05	3.64182e-05	4.18357e-08	2.13218e-07	FALSE	NaN	74.4597	74.4597	TRUE	TRUE	-31.004	2	_VLEAVC[+57]EFSR_	_VLEAVC[Carbamidomethyl (C)]EFSR_	605.3	605.299	74.4597
Not Defined	A210305_bc_hela_200ng_100min_dia_standard_py3_1033	NA	A210305_bc_hela_200ng_100min_dia_standard_py3_1033.d	3	Q6ZS17	Q6ZS17	-155.922	-155.922	1.06976e-08	6.69017e-32	5.69872e-09	6.62927e-32	6	51.7781	VMAAVSTQLR	Stripped Sequence	TRUE	0	VMAAVSTQLR	2	1	TRUE	_VMAAVSTQLR_	12.9336	FALSE	_VMAAVSTQLR_	_VMAAVSTQLR_	no group specified	LABEL_FREE	FALSE	NaN	1.54484e-12	3.27941e-25	27.3406	12.2623	27.7377	0.0160304	0.0480908	3.27941e-25	4.52035e-07	FALSE	NaN	121.805	121.805	TRUE	TRUE	-18.6521	2	_VMAAVSTQLR_	_VMAAVSTQLR_	538.3	538.299	121.805
Not Defined	A210305_bc_hela_200ng_100min_dia_standard_py3_1033	NA	A210305_bc_hela_200ng_100min_dia_standard_py3_1033.d	3	Q6ZS17	Q6ZS17	-155.922	-155.922	1.06976e-08	6.69017e-32	5.69872e-09	6.62927e-32	6	51.7781	SLSLGPTFR	Stripped Sequence	TRUE	0	SLSLGPTFR	3	1	TRUE	_SLSLGPTFR_	37.3131	FALSE	_SLSLGPTFR_	_SLSLGPTFR_	no group specified	LABEL_FREE	FALSE	NaN	0.123992	0.00805006	41.6612	35.0638	43.1008	0.015691	0.0357745	0.00324853	0.00805006	FALSE	NaN	66.193	66.193	TRUE	TRUE	-53.8052	2	_SLSLGPTFR_	_SLSLGPTFR_	489.274	489.273	66.193
Not Defined	A210305_bc_hela_200ng_100min_dia_standard_py3_1033	NA	A210305_bc_hela_200ng_100min_dia_standard_py3_1033.d	3	Q6ZS17	Q6ZS17	-155.922	-155.922	1.06976e-08	6.69017e-32	5.69872e-09	6.62927e-32	6	51.7781	LSCFLCPVER	Stripped Sequence	TRUE	0	LSCFLCPVER	4	1	FALSE	_LSC[+57]FLC[+57]PVER_	41.7442	FALSE	_LSC[Carbamidomethyl (C)]FLC[Carbamidomethyl (C)]PVER_	_LSC[Carbamidomethyl (C)]FLC[Carbamidomethyl (C)]PVER_	no group specified	LABEL_FREE	FALSE	NaN	0.00622626	0.000179498	45.673	41.1875	46.1258	0.0174199	0.0513249	0.000179498	0.000755227	FALSE	NaN	50.7155	50.7155	TRUE	TRUE	-36.9944	2	_LSC[+57]FLC[+57]PVER_	_LSC[Carbamidomethyl (C)]FLC[Carbamidomethyl (C)]PVER_	640.81	640.809	50.7155
Not Defined	A210305_bc_hela_200ng_100min_dia_standard_py3_1033	NA	A210305_bc_hela_200ng_100min_dia_standard_py3_1033.d	3	Q6ZS17	Q6ZS17	-155.922	-155.922	1.06976e-08	6.69017e-32	5.69872e-09	6.62927e-32	6	51.7781	ALSSLLVHGNNK	Stripped Sequence	TRUE	0	ALSSLLVHGNNK	5	1	FALSE	_ALSSLLVHGNNK_	5.71673	FALSE	_ALSSLLVHGNNK_	_ALSSLLVHGNNK_	no group specified	LABEL_FREE	FALSE	NaN	0.0152074	0.000776156	24.3346	6.33099	23.9219	0.033814	0.100633	3.26345e-05	0.000776156	FALSE	NaN	22.2688	22.2688	TRUE	TRUE	-40.8362	2	_ALSSLLVHGNNK_	_ALSSLLVHGNNK_	626.854	626.853	22.2688
Not Defined	A210305_bc_hela_200ng_100min_dia_standard_py3_1033	NA	A210305_bc_hela_200ng_100min_dia_standard_py3_1033.d	3	Q6ZS17	Q6ZS17	-155.922	-155.922	1.06976e-08	6.69017e-32	5.69872e-09	6.62927e-32	6	51.7781	IDELYEAYCVQR	Stripped Sequence	TRUE	0	IDELYEAYCVQR	7	1	FALSE	_IDELYEAYC[+57]VQR_	42.9213	FALSE	_IDELYEAYC[Carbamidomethyl (C)]VQR_	_IDELYEAYC[Carbamidomethyl (C)]VQR_	no group specified	LABEL_FREE	FALSE	NaN	6.26271e-11	2.96461e-20	47.0705	43.0776	46.9185	0.170892	0.427406	2.96461e-20	0.0852699	FALSE	NaN	31.1622	31.1622	TRUE	TRUE	-21.1753	2	_IDELYEAYC[+57]VQR_	_IDELYEAYC[Carbamidomethyl (C)]VQR_	779.864	779.863	31.1622
Not Defined	A210305_bc_hela_200ng_100min_dia_standard_py3_1033	NA	A210305_bc_hela_200ng_100min_dia_standard_py3_1033.d	3	Q6ZSJ8	Q6ZSJ8	-161.918	-161.918	0.000401683	2.4901e-18	0.000165354	1.2637e-18	4	523.848	PGAPPQPAVSAR	Stripped Sequence	TRUE	0	PGAPPQPAVSAR	1	1	TRUE	_PGAPPQPAVSAR_	-9.03127	FALSE	_PGAPPQPAVSAR_	_PGAPPQPAVSAR_	no group specified	LABEL_FREE	FALSE	NaN	0.000116365	4.2322e-07	16.8732	-9.1855	16.9362	0.000101455	0.000167091	4.2322e-07	0.000136851	FALSE	NaN	2062.32	2062.32	TRUE	TRUE	-31.3947	2	_PGAPPQPAVSAR_	_PGAPPQPAVSAR_	574.315	574.314	2062.32
Not Defined	A210305_bc_hela_200ng_100min_dia_standard_py3_1033	NA	A210305_bc_hela_200ng_100min_dia_standard_py3_1033.d	3	Q6ZSJ8	Q6ZSJ8	-161.918	-161.918	0.000401683	2.4901e-18	0.000165354	1.2637e-18	4	523.848	AQQLLDAVEQR	Stripped Sequence	TRUE	0	AQQLLDAVEQR	2	1	TRUE	_AQQLLDAVEQR_	29.2937	FALSE	_AQQLLDAVEQR_	_AQQLLDAVEQR_	no group specified	LABEL_FREE	FALSE	NaN	1.84588e-08	2.70144e-14	37.4571	29.207	37.5244	2.19282e-05	5.55893e-05	2.70144e-14	1.01953e-05	FALSE	NaN	1237.24	1237.24	TRUE	TRUE	-24.8158	2	_AQQLLDAVEQR_	_AQQLLDAVEQR_	635.841	635.84	1237.24
Not Defined	A210305_bc_hela_200ng_100min_dia_standard_py3_1033	NA	A210305_bc_hela_200ng_100min_dia_standard_py3_1033.d	3	Q6ZSJ8	Q6ZSJ8	-161.918	-161.918	0.000401683	2.4901e-18	0.000165354	1.2637e-18	4	523.848	MEWGPGSDWSR	Stripped Sequence	TRUE	0	MEWGPGSDWSR	3	1	TRUE	_M[+42]EWGPGSDWSR_	75.8436	FALSE	_M[Acetyl (Protein N-term)]EWGPGSDWSR_	_M[Acetyl (Protein N-term)]EWGPGSDWSR_	no group specified	LABEL_FREE	FALSE	NaN	1.7961e-08	2.54948e-14	70.4251	76.1909	70.1657	0.000107394	0.000178907	2.54948e-14	0.000143275	FALSE	NaN	134.809	134.809	TRUE	TRUE	-24.7984	2	_M[+42]EWGPGSDWSR_	_M[Acetyl (Protein N-term)]EWGPGSDWSR_	675.283	675.282	134.809
Not Defined	A210305_bc_hela_200ng_100min_dia_standard_py3_1033	NA	A210305_bc_hela_200ng_100min_dia_standard_py3_1033.d	3	Q6ZSJ8	Q6ZSJ8	-161.918	-161.918	0.000401683	2.4901e-18	0.000165354	1.2637e-18	4	523.848	QLLDTIAACEEMLR	Stripped Sequence	TRUE	0	QLLDTIAACEEMLR	4	1	FALSE	_QLLDTIAAC[+57]EEMLR_	80.3292	FALSE	_QLLDTIAAC[Carbamidomethyl (C)]EEMLR_	_QLLDTIAAC[Carbamidomethyl (C)]EEMLR_	no group specified	LABEL_FREE	FALSE	NaN	0.0676432	0.00395487	74.6021	82.1835	73.131	0.0117153	0.028431	0.00276007	0.00395487	FALSE	NaN	168.485	168.485	TRUE	TRUE	-49.3341	2	_QLLDTIAAC[+57]EEMLR_	_QLLDTIAAC[Carbamidomethyl (C)]EEMLR_	831.913	831.913	168.485
Not Defined	A210305_bc_hela_200ng_100min_dia_standard_py3_1033	NA	A210305_bc_hela_200ng_100min_dia_standard_py3_1033.d	3	Q6ZSR9	Q6ZSR9	-149.314	-152.728	3.36072e-18	6.37683e-41	9.71406e-18	1.54014e-40	6	96.1124	TTELPAADPFALAPFPSK	Stripped Sequence	TRUE	0	TTELPAADPFALAPFPSK	1	1	TRUE	_TTELPAADPFALAPFPSK_	97.8078	FALSE	_TTELPAADPFALAPFPSK_	_TTELPAADPFALAPFPSK_	no group specified	LABEL_FREE	FALSE	NaN	4.80643e-11	1.39995e-20	82.9601	97.8184	82.9542	1.1338e-07	3.4014e-07	1.39995e-20	3.86267e-17	FALSE	NaN	230.448	230.448	TRUE	TRUE	-20.9983	2	_TTELPAADPFALAPFPSK_	_TTELPAADPFALAPFPSK_	936.991	936.989	230.448
Not Defined	A210305_bc_hela_200ng_100min_dia_standard_py3_1033	NA	A210305_bc_hela_200ng_100min_dia_standard_py3_1033.d	3	Q6ZSR9	Q6ZSR9	-149.314	-152.728	3.36072e-18	6.37683e-41	9.71406e-18	1.54014e-40	6	96.1124	LGGAVPFAPPEVSPEQAK	Stripped Sequence	TRUE	0	LGGAVPFAPPEVSPEQAK	2	1	TRUE	_LGGAVPFAPPEVSPEQAK_	58.2266	FALSE	_LGGAVPFAPPEVSPEQAK_	_LGGAVPFAPPEVSPEQAK_	no group specified	LABEL_FREE	FALSE	NaN	1.16274e-14	1.1563e-32	57.993	58.154	58.0408	8.25683e-07	2.47705e-06	1.1563e-32	1.33996e-14	FALSE	NaN	126.879	126.879	TRUE	TRUE	-15.3778	2	_LGGAVPFAPPEVSPEQAK_	_LGGAVPFAPPEVSPEQAK_	897.475	897.474	126.879
Not Defined	A210305_bc_hela_200ng_100min_dia_standard_py3_1033	NA	A210305_bc_hela_200ng_100min_dia_standard_py3_1033.d	3	Q6ZSR9	Q6ZSR9	-149.314	-152.728	3.36072e-18	6.37683e-41	9.71406e-18	1.54014e-40	6	96.1124	TQNNLESDYLAR	Stripped Sequence	TRUE	0	TQNNLESDYLAR	3	1	TRUE	_TQNNLESDYLAR_	19.4719	FALSE	_TQNNLESDYLAR_	_TQNNLESDYLAR_	no group specified	LABEL_FREE	FALSE	NaN	8.99237e-10	3.02969e-17	31.7549	19.7574	31.5607	1.70831e-07	3.48227e-07	3.02969e-17	1.64266e-07	FALSE	NaN	98.9743	98.9743	TRUE	TRUE	-22.9073	2	_TQNNLESDYLAR_	_TQNNLESDYLAR_	712.344	712.343	98.9743
Not Defined	A210305_bc_hela_200ng_100min_dia_standard_py3_1033	NA	A210305_bc_hela_200ng_100min_dia_standard_py3_1033.d	3	Q6ZSR9	Q6ZSR9	-149.314	-152.728	3.36072e-18	6.37683e-41	9.71406e-18	1.54014e-40	6	96.1124	GSCLESGGHSNDR	Stripped Sequence	TRUE	0	GSCLESGGHSNDR	4	1	FALSE	_GSC[+57]LESGGHSNDR_	-48.4855	FALSE	_GSC[Carbamidomethyl (C)]LESGGHSNDR_	_GSC[Carbamidomethyl (C)]LESGGHSNDR_	no group specified	LABEL_FREE	FALSE	NaN	0.000923899	1.18449e-05	2.99947	-48.6052	3.02962	8.52182e-05	0.000122817	1.18449e-05	0.000120993	FALSE	NaN	15.3434	15.3434	TRUE	TRUE	-33.7191	2	_GSC[+57]LESGGHSNDR_	_GSC[Carbamidomethyl (C)]LESGGHSNDR_	688.286	688.286	15.3434
Not Defined	A210305_bc_hela_200ng_100min_dia_standard_py3_1033	NA	A210305_bc_hela_200ng_100min_dia_standard_py3_1033.d	3	Q6ZSR9	Q6ZSR9	-149.314	-152.728	3.36072e-18	6.37683e-41	9.71406e-18	1.54014e-40	6	96.1124	SSMAPSQPEESDVFLR	Stripped Sequence	TRUE	0	SSMAPSQPEESDVFLR	5	1	FALSE	_SSMAPSQPEESDVFLR_	45.1151	FALSE	_SSMAPSQPEESDVFLR_	_SSMAPSQPEESDVFLR_	no group specified	LABEL_FREE	FALSE	NaN	6.3391e-09	2.68749e-15	48.4453	45.0597	48.4752	9.25995e-07	2.77796e-06	2.68749e-15	2.26447e-11	FALSE	NaN	284.881	284.881	TRUE	TRUE	-24.1397	2	_SSMAPSQPEESDVFLR_	_SSMAPSQPEESDVFLR_	890.415	890.414	284.881
Not Defined	A210305_bc_hela_200ng_100min_dia_standard_py3_1033	NA	A210305_bc_hela_200ng_100min_dia_standard_py3_1033.d	3	Q6ZSR9	Q6ZSR9	-149.314	-152.728	3.36072e-18	6.37683e-41	9.71406e-18	1.54014e-40	6	96.1124	HYSPEDEPSPEAQPIAAYK	Stripped Sequence	TRUE	0	HYSPEDEPSPEAQPIAAYK	6	1	FALSE	_HYSPEDEPSPEAQPIAAYK_	23.1854	FALSE	_HYSPEDEPSPEAQPIAAYK_	_HYSPEDEPSPEAQPIAAYK_	no group specified	LABEL_FREE	FALSE	NaN	0.088537	0.00507922	33.9327	23.148	33.9544	0.00175541	0.00507922	3.14909e-07	0.000186704	FALSE	NaN	60.4086	60.4086	TRUE	TRUE	-50.9162	3	_HYSPEDEPSPEAQPIAAYK_	_HYSPEDEPSPEAQPIAAYK_	710.332	710.331	60.4086
Not Defined	A210305_bc_hela_200ng_100min_dia_standard_py3_1033	NA	A210305_bc_hela_200ng_100min_dia_standard_py3_1033.d	3	Q6ZSS7	Q6ZSS7	-170.583	-177.868	0.00533435	0.0103797	0.00197414	0.00412429	1	30.4385	ASEIQPLQGTNENR	Stripped Sequence	TRUE	0	ASEIQPLQGTNENR	1	1	TRUE	_ASEIQPLQGTNENR_	3.93995	FALSE	_ASEIQPLQGTNENR_	_ASEIQPLQGTNENR_	no group specified	LABEL_FREE	FALSE	NaN	0.0157539	0.00085	23.2888	4.3939	23.0247	0.00414745	0.0113946	0.000197802	0.00085	FALSE	NaN	30.4385	30.4385	TRUE	TRUE	-41.1505	2	_ASEIQPLQGTNENR_	_ASEIQPLQGTNENR_	778.887	778.886	30.4385
Not Defined	A210305_bc_hela_200ng_100min_dia_standard_py3_1033	NA	A210305_bc_hela_200ng_100min_dia_standard_py3_1033.d	3	Q6ZSZ5	Q6ZSZ5	-152.381	-152.381	2.95288e-13	5.61966e-42	2.79128e-13	1.57144e-41	9	37.7465	DQLIAQSLLEK	Stripped Sequence	TRUE	0	DQLIAQSLLEK	1	1	TRUE	_DQLIAQSLLEK_	58.0563	FALSE	_DQLIAQSLLEK_	_DQLIAQSLLEK_	no group specified	LABEL_FREE	FALSE	NaN	6.71063e-15	1.57829e-33	57.3326	58.1005	57.2862	3.07768e-05	9.23298e-05	1.57829e-33	6.3341e-10	FALSE	NaN	119.899	119.899	TRUE	TRUE	-15.0222	2	_DQLIAQSLLEK_	_DQLIAQSLLEK_	629.356	629.355	119.899
Not Defined	A210305_bc_hela_200ng_100min_dia_standard_py3_1033	NA	A210305_bc_hela_200ng_100min_dia_standard_py3_1033.d	3	Q6ZSZ5	Q6ZSZ5	-152.381	-152.381	2.95288e-13	5.61966e-42	2.79128e-13	1.57144e-41	9	37.7465	GNLLLEQER	Stripped Sequence	TRUE	0	GNLLLEQER	2	1	TRUE	_GNLLLEQER_	53.7986	FALSE	_GNLLLEQER_	_GNLLLEQER_	no group specified	LABEL_FREE	FALSE	NaN	0.047256	0.00299527	54.7082	54.1216	54.4656	0.00233876	0.00394866	7.23469e-05	0.00299527	FALSE	NaN	69.0564	69.0564	TRUE	TRUE	-47.5377	2	_GNLLLEQER_	_GNLLLEQER_	536.293	536.292	69.0564
Not Defined	A210305_bc_hela_200ng_100min_dia_standard_py3_1033	NA	A210305_bc_hela_200ng_100min_dia_standard_py3_1033.d	3	Q6ZSZ5	Q6ZSZ5	-152.381	-152.381	2.95288e-13	5.61966e-42	2.79128e-13	1.57144e-41	9	37.7465	VSMLPSGVGPEYAERPEVAR	Stripped Sequence	TRUE	1	VSMLPSGVGPEYAERPEVAR	3	1	TRUE	_VSMLPSGVGPEYAERPEVAR_	46.3232	FALSE	_VSMLPSGVGPEYAERPEVAR_	_VSMLPSGVGPEYAERPEVAR_	no group specified	LABEL_FREE	FALSE	NaN	0.001328	2.04683e-05	49.5135	46.314	49.5206	0.000324528	0.000548576	2.04683e-05	0.00040454	FALSE	NaN	28.9471	28.9471	TRUE	TRUE	-34.2115	3	_VSMLPSGVGPEYAERPEVAR_	_VSMLPSGVGPEYAERPEVAR_	715.365	715.364	28.9471
Not Defined	A210305_bc_hela_200ng_100min_dia_standard_py3_1033	NA	A210305_bc_hela_200ng_100min_dia_standard_py3_1033.d	3	Q6ZSZ5	Q6ZSZ5	-152.381	-152.381	2.95288e-13	5.61966e-42	2.79128e-13	1.57144e-41	9	37.7465	GGDPSETLQGELILK	Stripped Sequence	TRUE	0	GGDPSETLQGELILK	4	1	FALSE	_GGDPSETLQGELILK_	58.1823	FALSE	_GGDPSETLQGELILK_	_GGDPSETLQGELILK_	no group specified	LABEL_FREE	FALSE	NaN	0.0203826	0.00143128	58.0902	58.3017	58.0116	0.000996592	0.00143128	0.000459476	0.00109902	FALSE	NaN	11.2883	11.2883	TRUE	TRUE	-43.243	2	_GGDPSETLQGELILK_	_GGDPSETLQGELILK_	778.912	778.911	11.2883
Not Defined	A210305_bc_hela_200ng_100min_dia_standard_py3_1033	NA	A210305_bc_hela_200ng_100min_dia_standard_py3_1033.d	3	Q6ZSZ5	Q6ZSZ5	-152.381	-152.381	2.95288e-13	5.61966e-42	2.79128e-13	1.57144e-41	9	37.7465	YVFASVDSKPPVISLQK	Stripped Sequence	TRUE	1	YVFASVDSKPPVISLQK	6	1	FALSE	_YVFASVDSKPPVISLQK_	57.9596	FALSE	_YVFASVDSKPPVISLQK_	_YVFASVDSKPPVISLQK_	no group specified	LABEL_FREE	FALSE	NaN	0.00227768	4.5018e-05	57.0783	57.8123	57.1942	2.78694e-05	4.5018e-05	2.72621e-07	3.83175e-05	FALSE	NaN	31.8267	31.8267	TRUE	TRUE	-35.0237	3	_YVFASVDSKPPVISLQK_	_YVFASVDSKPPVISLQK_	626.684	626.683	31.8267
Not Defined	A210305_bc_hela_200ng_100min_dia_standard_py3_1033	NA	A210305_bc_hela_200ng_100min_dia_standard_py3_1033.d	3	Q6ZSZ5	Q6ZSZ5	-152.381	-152.381	2.95288e-13	5.61966e-42	2.79128e-13	1.57144e-41	9	37.7465	YGVFCSGHNEAVSHYK	Stripped Sequence	TRUE	0	YGVFCSGHNEAVSHYK	7	1	FALSE	_YGVFC[+57]SGHNEAVSHYK_	2.25335	FALSE	_YGVFC[Carbamidomethyl (C)]SGHNEAVSHYK_	_YGVFC[Carbamidomethyl (C)]SGHNEAVSHYK_	no group specified	LABEL_FREE	FALSE	NaN	1.79974e-13	2.10136e-28	21.1434	0.604952	22.0101	0.000466236	0.00139602	2.10136e-28	2.68758e-06	FALSE	NaN	42.4077	42.4077	TRUE	TRUE	-17.1897	3	_YGVFC[+57]SGHNEAVSHYK_	_YGVFC[Carbamidomethyl (C)]SGHNEAVSHYK_	618.946	618.945	42.4077
Not Defined	A210305_bc_hela_200ng_100min_dia_standard_py3_1033	NA	A210305_bc_hela_200ng_100min_dia_standard_py3_1033.d	3	Q6ZSZ5	Q6ZSZ5	-152.381	-152.381	2.95288e-13	5.61966e-42	2.79128e-13	1.57144e-41	9	37.7465	LPTVLESELVQR	Stripped Sequence	TRUE	0	LPTVLESELVQR	8	1	FALSE	_LPTVLESELVQR_	57.4287	FALSE	_LPTVLESELVQR_	_LPTVLESELVQR_	no group specified	LABEL_FREE	FALSE	NaN	0.0171039	0.00104091	57.6626	57.7589	57.4592	0.0217828	0.0641994	0.000108054	0.00104091	FALSE	NaN	48.1077	48.1077	TRUE	TRUE	-41.898	2	_LPTVLESELVQR_	_LPTVLESELVQR_	692.396	692.395	48.1077
Not Defined	A210305_bc_hela_200ng_100min_dia_standard_py3_1033	NA	A210305_bc_hela_200ng_100min_dia_standard_py3_1033.d	3	Q6ZSZ5	Q6ZSZ5	-152.381	-152.381	2.95288e-13	5.61966e-42	2.79128e-13	1.57144e-41	9	37.7465	IGDLLVQQFSGENGER	Stripped Sequence	TRUE	0	IGDLLVQQFSGENGER	9	1	FALSE	_IGDLLVQQFSGENGER_	58.6452	FALSE	_IGDLLVQQFSGENGER_	_IGDLLVQQFSGENGER_	no group specified	LABEL_FREE	FALSE	NaN	0.000451601	3.88782e-06	59.1846	59.7149	58.2856	0.00606362	0.0171336	3.88782e-06	0.0010534	FALSE	NaN	34.8241	34.8241	TRUE	TRUE	-32.8384	2	_IGDLLVQQFSGENGER_	_IGDLLVQQFSGENGER_	881.442	881.441	34.8241
Not Defined	A210305_bc_hela_200ng_100min_dia_standard_py3_1033	NA	A210305_bc_hela_200ng_100min_dia_standard_py3_1033.d	3	Q6ZSZ5	Q6ZSZ5	-152.381	-152.381	2.95288e-13	5.61966e-42	2.79128e-13	1.57144e-41	9	37.7465	IGNFSIVR	Stripped Sequence	TRUE	0	IGNFSIVR	13	1	FALSE	_IGNFSIVR_	28.3793	FALSE	_IGNFSIVR_	_IGNFSIVR_	no group specified	LABEL_FREE	FALSE	NaN	0.0486291	0.00305938	36.5026	27.1719	37.2498	0.0400118	0.0924377	0.00305938	0.0245381	FALSE	NaN	22.7797	22.7797	TRUE	TRUE	-47.6755	2	_IGNFSIVR_	_IGNFSIVR_	453.264	453.262	22.7797
Not Defined	A210305_bc_hela_200ng_100min_dia_standard_py3_1033	NA	A210305_bc_hela_200ng_100min_dia_standard_py3_1033.d	3	Q6ZT12	Q6ZT12	-155.504	-160.415	3.38234e-09	2.55154e-21	1.87981e-09	1.40686e-21	4	23.0796	SVLTQVLTNQQNYK	Stripped Sequence	TRUE	0	SVLTQVLTNQQNYK	1	1	TRUE	_SVLTQVLTNQQNYK_	48.5441	FALSE	_SVLTQVLTNQQNYK_	_SVLTQVLTNQQNYK_	no group specified	LABEL_FREE	FALSE	NaN	0.0422337	0.00275753	51.4191	48.7113	51.273	0.000923391	0.00275753	3.02263e-06	9.62271e-06	FALSE	NaN	21.7919	21.7919	TRUE	TRUE	-47.0006	2	_SVLTQVLTNQQNYK_	_SVLTQVLTNQQNYK_	818.439	818.438	21.7919
Not Defined	A210305_bc_hela_200ng_100min_dia_standard_py3_1033	NA	A210305_bc_hela_200ng_100min_dia_standard_py3_1033.d	3	Q6ZT12	Q6ZT12	-155.504	-160.415	3.38234e-09	2.55154e-21	1.87981e-09	1.40686e-21	4	23.0796	SSSEANQVVRPK	Stripped Sequence	TRUE	1	SSSEANQVVRPK	2	1	TRUE	_SSSEANQVVRPK_	-33.6259	FALSE	_SSSEANQVVRPK_	_SSSEANQVVRPK_	no group specified	LABEL_FREE	FALSE	NaN	1.56505e-09	1.13295e-16	7.81933	-33.7848	7.86647	3.24445e-05	9.73335e-05	1.13295e-16	1.09932e-11	FALSE	NaN	17.9107	17.9107	TRUE	TRUE	-23.2584	2	_SSSEANQVVRPK_	_SSSEANQVVRPK_	651.344	651.343	17.9107
Not Defined	A210305_bc_hela_200ng_100min_dia_standard_py3_1033	NA	A210305_bc_hela_200ng_100min_dia_standard_py3_1033.d	3	Q6ZT12	Q6ZT12	-155.504	-160.415	3.38234e-09	2.55154e-21	1.87981e-09	1.40686e-21	4	23.0796	DLTSGLGENACVK	Stripped Sequence	TRUE	0	DLTSGLGENACVK	3	1	TRUE	_DLTSGLGENAC[+57]VK_	29.7183	FALSE	_DLTSGLGENAC[Carbamidomethyl (C)]VK_	_DLTSGLGENAC[Carbamidomethyl (C)]VK_	no group specified	LABEL_FREE	FALSE	NaN	0.00958276	0.000325598	37.5608	29.3418	37.8239	0.00938091	0.0253338	0.000325598	0.00248334	FALSE	NaN	36.2303	36.2303	TRUE	TRUE	-38.2699	2	_DLTSGLGENAC[+57]VK_	_DLTSGLGENAC[Carbamidomethyl (C)]VK_	682.33	682.329	36.2303
Not Defined	A210305_bc_hela_200ng_100min_dia_standard_py3_1033	NA	A210305_bc_hela_200ng_100min_dia_standard_py3_1033.d	3	Q6ZT12	Q6ZT12	-155.504	-160.415	3.38234e-09	2.55154e-21	1.87981e-09	1.40686e-21	4	23.0796	APVFEPGGSMQQGMYTPK	Stripped Sequence	TRUE	0	APVFEPGGSMQQGMYTPK	4	1	FALSE	_APVFEPGGSMQQGMYTPK_	47.4164	FALSE	_APVFEPGGSMQQGMYTPK_	_APVFEPGGSMQQGMYTPK_	no group specified	LABEL_FREE	FALSE	NaN	0.132558	0.00910907	51.1743	48.4314	50.3576	0.120312	0.321038	0.00910907	0.0307899	FALSE	NaN	22.7175	22.7175	TRUE	TRUE	-54.6433	2	_APVFEPGGSMQQGMYTPK_	_APVFEPGGSMQQGMYTPK_	962.95	962.949	22.7175
Not Defined	A210305_bc_hela_200ng_100min_dia_standard_py3_1033	NA	A210305_bc_hela_200ng_100min_dia_standard_py3_1033.d	3	Q6ZT21	Q6ZT21	-155.511	-155.511	3.44757e-09	5.4298e-33	1.91382e-09	5.83775e-33	3	74.9976	AEITELILQR	Stripped Sequence	TRUE	0	AEITELILQR	1	1	TRUE	_AEITELILQR_	58.0099	FALSE	_AEITELILQR_	_AEITELILQR_	no group specified	LABEL_FREE	FALSE	NaN	1.30224e-10	2.20742e-19	58.2755	58.6256	57.8795	3.73385e-06	8.96019e-06	2.20742e-19	2.24135e-06	FALSE	NaN	140.193	140.193	TRUE	TRUE	-21.66	2	_AEITELILQR_	_AEITELILQR_	593.346	593.344	140.193
Not Defined	A210305_bc_hela_200ng_100min_dia_standard_py3_1033	NA	A210305_bc_hela_200ng_100min_dia_standard_py3_1033.d	3	Q6ZT21	Q6ZT21	-155.511	-155.511	3.44757e-09	5.4298e-33	1.91382e-09	5.83775e-33	3	74.9976	TVEVPIHQLPASMNNLK	Stripped Sequence	TRUE	0	TVEVPIHQLPASMNNLK	2	1	TRUE	_TVEVPIHQLPASMNNLK_	50.9644	FALSE	_TVEVPIHQLPASMNNLK_	_TVEVPIHQLPASMNNLK_	no group specified	LABEL_FREE	FALSE	NaN	8.34925e-13	4.15123e-26	52.8578	51.1651	52.7392	7.9758e-06	2.39243e-05	4.15123e-26	3.10539e-09	FALSE	NaN	90.5183	90.5183	TRUE	TRUE	-18.2308	3	_TVEVPIHQLPASMNNLK_	_TVEVPIHQLPASMNNLK_	631.008	631.007	90.5183
Not Defined	A210305_bc_hela_200ng_100min_dia_standard_py3_1033	NA	A210305_bc_hela_200ng_100min_dia_standard_py3_1033.d	3	Q6ZT21	Q6ZT21	-155.511	-155.511	3.44757e-09	5.4298e-33	1.91382e-09	5.83775e-33	3	74.9976	ALEGCSPDHTIILLAHQPLAAK	Stripped Sequence	TRUE	0	ALEGCSPDHTIILLAHQPLAAK	3	1	TRUE	_ALEGC[+57]SPDHTIILLAHQPLAAK_	57.1998	FALSE	_ALEGC[Carbamidomethyl (C)]SPDHTIILLAHQPLAAK_	_ALEGC[Carbamidomethyl (C)]SPDHTIILLAHQPLAAK_	no group specified	LABEL_FREE	FALSE	NaN	0.0208603	0.00147764	56.7184	56.3464	57.2879	0.0129141	0.0250993	0.00147764	0.0121654	FALSE	NaN	25.5463	25.5463	TRUE	TRUE	-43.3928	3	_ALEGC[+57]SPDHTIILLAHQPLAAK_	_ALEGC[Carbamidomethyl (C)]SPDHTIILLAHQPLAAK_	785.755	785.754	25.5463
Not Defined	A210305_bc_hela_200ng_100min_dia_standard_py3_1033	NA	A210305_bc_hela_200ng_100min_dia_standard_py3_1033.d	3	Q6ZU35	Q6ZU35	-156.063	-169.72	1.57111e-08	9.0929e-06	8.25983e-09	3.87462e-06	3	32.8314	ENVSVSVQPGSSSVSR	Stripped Sequence	TRUE	0	ENVSVSVQPGSSSVSR	1	1	TRUE	_ENVSVSVQPGSSSVSR_	11.2694	FALSE	_ENVSVSVQPGSSSVSR_	_ENVSVSVQPGSSSVSR_	no group specified	LABEL_FREE	FALSE	NaN	0.00876711	0.000286353	26.7811	10.8867	27.0253	0.000804925	0.00212842	2.90723e-11	0.000286353	FALSE	NaN	53.5508	53.5508	TRUE	TRUE	-37.9632	2	_ENVSVSVQPGSSSVSR_	_ENVSVSVQPGSSSVSR_	809.905	809.905	53.5508
Not Defined	A210305_bc_hela_200ng_100min_dia_standard_py3_1033	NA	A210305_bc_hela_200ng_100min_dia_standard_py3_1033.d	3	Q6ZU35	Q6ZU35	-156.063	-169.72	1.57111e-08	9.0929e-06	8.25983e-09	3.87462e-06	3	32.8314	SVPVAHPGPPPASSQTPAPEHDK	Stripped Sequence	TRUE	0	SVPVAHPGPPPASSQTPAPEHDK	2	1	TRUE	_SVPVAHPGPPPASSQTPAPEHDK_	-0.367946	FALSE	_SVPVAHPGPPPASSQTPAPEHDK_	_SVPVAHPGPPPASSQTPAPEHDK_	no group specified	LABEL_FREE	FALSE	NaN	0.00219263	4.26227e-05	20.2378	-1.25335	20.6266	0.0288187	0.0863988	1.47126e-05	4.26227e-05	FALSE	NaN	18.3852	18.3852	TRUE	TRUE	-34.9625	3	_SVPVAHPGPPPASSQTPAPEHDK_	_SVPVAHPGPPPASSQTPAPEHDK_	768.385	768.385	18.3852
Not Defined	A210305_bc_hela_200ng_100min_dia_standard_py3_1033	NA	A210305_bc_hela_200ng_100min_dia_standard_py3_1033.d	3	Q6ZU35	Q6ZU35	-156.063	-169.72	1.57111e-08	9.0929e-06	8.25983e-09	3.87462e-06	3	32.8314	FSTPDAAPVSTEPAWLALAK	Stripped Sequence	TRUE	0	FSTPDAAPVSTEPAWLALAK	3	1	TRUE	_FSTPDAAPVSTEPAWLALAK_	88.0916	FALSE	_FSTPDAAPVSTEPAWLALAK_	_FSTPDAAPVSTEPAWLALAK_	no group specified	LABEL_FREE	FALSE	NaN	0.00043595	3.6762e-06	77.8964	87.4969	78.3498	0.0825494	0.247503	3.6762e-06	0.000141623	FALSE	NaN	20.704	20.704	TRUE	TRUE	-32.7975	2	_FSTPDAAPVSTEPAWLALAK_	_FSTPDAAPVSTEPAWLALAK_	1036.54	1036.54	20.704
Not Defined	A210305_bc_hela_200ng_100min_dia_standard_py3_1033	NA	A210305_bc_hela_200ng_100min_dia_standard_py3_1033.d	3	Q6ZU65	Q6ZU65	-156.11	-159.528	1.78057e-08	3.25117e-23	9.3215e-09	1.916e-23	12	41.8383	LLQQGLQR	Stripped Sequence	TRUE	0	LLQQGLQR	1	1	TRUE	_LLQQGLQR_	-6.2269	FALSE	_LLQQGLQR_	_LLQQGLQR_	no group specified	LABEL_FREE	FALSE	NaN	7.32555e-08	4.69339e-13	18.3259	-6.07384	18.2555	0.00115718	0.0031634	4.69339e-13	0.000308149	FALSE	NaN	77.529	77.529	TRUE	TRUE	-25.703	2	_LLQQGLQR_	_LLQQGLQR_	478.288	478.287	77.529
Not Defined	A210305_bc_hela_200ng_100min_dia_standard_py3_1033	NA	A210305_bc_hela_200ng_100min_dia_standard_py3_1033.d	3	Q6ZU65	Q6ZU65	-156.11	-159.528	1.78057e-08	3.25117e-23	9.3215e-09	1.916e-23	12	41.8383	NSLSGIAMNVPASR	Stripped Sequence	TRUE	0	NSLSGIAMNVPASR	2	1	TRUE	_NSLSGIAMNVPASR_	38.6117	FALSE	_NSLSGIAMNVPASR_	_NSLSGIAMNVPASR_	no group specified	LABEL_FREE	FALSE	NaN	8.80062e-05	2.64088e-07	43.3102	37.6687	43.9084	0.00184857	0.00553861	2.64088e-07	6.83798e-06	FALSE	NaN	67.2997	67.2997	TRUE	TRUE	-31.1237	2	_NSLSGIAMNVPASR_	_NSLSGIAMNVPASR_	708.867	708.866	67.2997
Not Defined	A210305_bc_hela_200ng_100min_dia_standard_py3_1033	NA	A210305_bc_hela_200ng_100min_dia_standard_py3_1033.d	3	Q6ZU65	Q6ZU65	-156.11	-159.528	1.78057e-08	3.25117e-23	9.3215e-09	1.916e-23	12	41.8383	LTNSSSTGTVGK	Stripped Sequence	TRUE	0	LTNSSSTGTVGK	3	1	TRUE	_LTNSSSTGTVGK_	-35.0807	FALSE	_LTNSSSTGTVGK_	_LTNSSSTGTVGK_	no group specified	LABEL_FREE	FALSE	NaN	5.43172e-07	2.48803e-11	7.37003	-35.368	7.4482	0.000174933	0.000518992	2.48803e-11	5.80676e-06	FALSE	NaN	33.356	33.356	TRUE	TRUE	-27.0504	2	_LTNSSSTGTVGK_	_LTNSSSTGTVGK_	576.299	576.298	33.356
Not Defined	A210305_bc_hela_200ng_100min_dia_standard_py3_1033	NA	A210305_bc_hela_200ng_100min_dia_standard_py3_1033.d	3	Q6ZU65	Q6ZU65	-156.11	-159.528	1.78057e-08	3.25117e-23	9.3215e-09	1.916e-23	12	41.8383	TSLSGGTGSGTQGATK	Stripped Sequence	TRUE	0	TSLSGGTGSGTQGATK	4	1	FALSE	_TSLSGGTGSGTQGATK_	-29.779	FALSE	_TSLSGGTGSGTQGATK_	_TSLSGGTGSGTQGATK_	no group specified	LABEL_FREE	FALSE	NaN	1.02277e-05	6.04372e-09	9.10964	-29.8554	9.13675	2.71168e-05	8.13443e-05	4.97217e-11	6.04372e-09	FALSE	NaN	35.1803	35.1803	TRUE	TRUE	-29.2402	2	_TSLSGGTGSGTQGATK_	_TSLSGGTGSGTQGATK_	705.347	705.347	35.1803
Not Defined	A210305_bc_hela_200ng_100min_dia_standard_py3_1033	NA	A210305_bc_hela_200ng_100min_dia_standard_py3_1033.d	3	Q6ZU65	Q6ZU65	-156.11	-159.528	1.78057e-08	3.25117e-23	9.3215e-09	1.916e-23	12	41.8383	LAVSNVMPEQLFK	Stripped Sequence	TRUE	0	LAVSNVMPEQLFK	5	1	FALSE	_LAVSNVMPEQLFK_	76.6577	FALSE	_LAVSNVMPEQLFK_	_LAVSNVMPEQLFK_	no group specified	LABEL_FREE	FALSE	NaN	1.17326e-05	7.74189e-09	70.1011	76.1104	70.4443	0.00054138	0.00162412	7.74189e-09	1.23852e-08	FALSE	NaN	26.0407	26.0407	TRUE	TRUE	-29.3516	2	_LAVSNVMPEQLFK_	_LAVSNVMPEQLFK_	738.4	738.4	26.0407
Not Defined	A210305_bc_hela_200ng_100min_dia_standard_py3_1033	NA	A210305_bc_hela_200ng_100min_dia_standard_py3_1033.d	3	Q6ZU65	Q6ZU65	-156.11	-159.528	1.78057e-08	3.25117e-23	9.3215e-09	1.916e-23	12	41.8383	LSNNPQLSCSSSLIK	Stripped Sequence	TRUE	0	LSNNPQLSCSSSLIK	6	1	FALSE	_LSNNPQLSC[+57]SSSLIK_	29.2248	FALSE	_LSNNPQLSC[Carbamidomethyl (C)]SSSLIK_	_LSNNPQLSC[Carbamidomethyl (C)]SSSLIK_	no group specified	LABEL_FREE	FALSE	NaN	2.33274e-06	3.98311e-10	37.0098	27.939	37.7695	0.00351185	0.0057414	3.98311e-10	0.00479415	FALSE	NaN	27.3366	27.3366	TRUE	TRUE	-28.0969	2	_LSNNPQLSC[+57]SSSLIK_	_LSNNPQLSC[Carbamidomethyl (C)]SSSLIK_	824.422	824.422	27.3366
Not Defined	A210305_bc_hela_200ng_100min_dia_standard_py3_1033	NA	A210305_bc_hela_200ng_100min_dia_standard_py3_1033.d	3	Q6ZU65	Q6ZU65	-156.11	-159.528	1.78057e-08	3.25117e-23	9.3215e-09	1.916e-23	12	41.8383	VSLEPLPAR	Stripped Sequence	TRUE	0	VSLEPLPAR	7	1	FALSE	_VSLEPLPAR_	24.7245	FALSE	_VSLEPLPAR_	_VSLEPLPAR_	no group specified	LABEL_FREE	FALSE	NaN	0.0510775	0.00317258	34.6419	24.2604	34.8876	0.0336198	0.0969219	0.000764923	0.00317258	FALSE	NaN	138.247	138.247	TRUE	TRUE	-47.9133	2	_VSLEPLPAR_	_VSLEPLPAR_	491.29	491.289	138.247
Not Defined	A210305_bc_hela_200ng_100min_dia_standard_py3_1033	NA	A210305_bc_hela_200ng_100min_dia_standard_py3_1033.d	3	Q6ZU65	Q6ZU65	-156.11	-159.528	1.78057e-08	3.25117e-23	9.3215e-09	1.916e-23	12	41.8383	VVPTLPEGLPVLLEK	Stripped Sequence	TRUE	0	VVPTLPEGLPVLLEK	8	1	FALSE	_VVPTLPEGLPVLLEK_	97.2455	FALSE	_VVPTLPEGLPVLLEK_	_VVPTLPEGLPVLLEK_	no group specified	LABEL_FREE	FALSE	NaN	3.75379e-10	3.51336e-18	83.487	96.8729	83.6898	0.0174288	0.0503805	3.51336e-18	0.00190594	FALSE	NaN	83.6508	83.6508	TRUE	TRUE	-22.3486	2	_VVPTLPEGLPVLLEK_	_VVPTLPEGLPVLLEK_	802.487	802.486	83.6508
Not Defined	A210305_bc_hela_200ng_100min_dia_standard_py3_1033	NA	A210305_bc_hela_200ng_100min_dia_standard_py3_1033.d	3	Q6ZU65	Q6ZU65	-156.11	-159.528	1.78057e-08	3.25117e-23	9.3215e-09	1.916e-23	12	41.8383	VHQHSAVQQNYVSPLQATISK	Stripped Sequence	TRUE	0	VHQHSAVQQNYVSPLQATISK	9	1	FALSE	_VHQHSAVQQNYVSPLQATISK_	22.8923	FALSE	_VHQHSAVQQNYVSPLQATISK_	_VHQHSAVQQNYVSPLQATISK_	no group specified	LABEL_FREE	FALSE	NaN	0.0426568	0.00277769	32.381	20.6458	33.7393	0.0751974	0.221025	0.00178963	0.00277769	FALSE	NaN	21.533	21.533	TRUE	TRUE	-47.0481	3	_VHQHSAVQQNYVSPLQATISK_	_VHQHSAVQQNYVSPLQATISK_	779.077	779.076	21.533
Not Defined	A210305_bc_hela_200ng_100min_dia_standard_py3_1033	NA	A210305_bc_hela_200ng_100min_dia_standard_py3_1033.d	3	Q6ZU65	Q6ZU65	-156.11	-159.528	1.78057e-08	3.25117e-23	9.3215e-09	1.916e-23	12	41.8383	QLGVVALNSHK	Stripped Sequence	TRUE	0	QLGVVALNSHK	10	1	FALSE	_QLGVVALNSHK_	3.28551	FALSE	_QLGVVALNSHK_	_QLGVVALNSHK_	no group specified	LABEL_FREE	FALSE	NaN	0.0146573	0.000707667	21.6565	1.52949	22.4481	0.0914381	0.154315	0.000707667	0.119292	FALSE	NaN	32.0022	32.0022	TRUE	TRUE	-40.5265	2	_QLGVVALNSHK_	_QLGVVALNSHK_	583.338	583.337	32.0022
Not Defined	A210305_bc_hela_200ng_100min_dia_standard_py3_1033	NA	A210305_bc_hela_200ng_100min_dia_standard_py3_1033.d	3	Q6ZU65	Q6ZU65	-156.11	-159.528	1.78057e-08	3.25117e-23	9.3215e-09	1.916e-23	12	41.8383	LIHTEDPFNDEHQER	Stripped Sequence	TRUE	0	LIHTEDPFNDEHQER	11	1	FALSE	_LIHTEDPFNDEHQER_	7.66631	FALSE	_LIHTEDPFNDEHQER_	_LIHTEDPFNDEHQER_	no group specified	LABEL_FREE	FALSE	NaN	6.387e-07	3.39975e-11	25.2558	8.13748	24.9929	0.0728228	0.162157	3.39975e-11	0.0563115	FALSE	NaN	15.1254	15.1254	TRUE	TRUE	-27.1635	3	_LIHTEDPFNDEHQER_	_LIHTEDPFNDEHQER_	627.29	627.289	15.1254
Not Defined	A210305_bc_hela_200ng_100min_dia_standard_py3_1033	NA	A210305_bc_hela_200ng_100min_dia_standard_py3_1033.d	3	Q6ZU65	Q6ZU65	-156.11	-159.528	1.78057e-08	3.25117e-23	9.3215e-09	1.916e-23	12	41.8383	AMVSQISTQGFK	Stripped Sequence	TRUE	0	AMVSQISTQGFK	12	1	FALSE	_AMVSQISTQGFK_	27.275	FALSE	_AMVSQISTQGFK_	_AMVSQISTQGFK_	no group specified	LABEL_FREE	FALSE	NaN	0.0916727	0.00527337	36.7462	27.6333	36.5678	0.15271	0.256172	0.00527337	0.196685	FALSE	NaN	27.388	27.388	TRUE	TRUE	-51.1509	2	_AMVSQISTQGFK_	_AMVSQISTQGFK_	648.834	648.833	27.388
Not Defined	A210305_bc_hela_200ng_100min_dia_standard_py3_1033	NA	A210305_bc_hela_200ng_100min_dia_standard_py3_1033.d	3	Q6ZUM4	Q6ZUM4	-169.213	-169.213	0.0035297	2.06077e-06	0.00132207	8.83437e-07	3	60.2373	ISGNLATIQK	Stripped Sequence	TRUE	0	ISGNLATIQK	1	1	TRUE	_ISGNLATIQK_	5.15056	FALSE	_ISGNLATIQK_	_ISGNLATIQK_	no group specified	LABEL_FREE	FALSE	NaN	0.000273982	1.74155e-06	22.7427	3.88982	23.466	0.00176571	0.00476439	1.74155e-06	0.000530987	FALSE	NaN	51.1673	51.1673	TRUE	TRUE	-32.2779	2	_ISGNLATIQK_	_ISGNLATIQK_	522.806	522.805	51.1673
Not Defined	A210305_bc_hela_200ng_100min_dia_standard_py3_1033	NA	A210305_bc_hela_200ng_100min_dia_standard_py3_1033.d	3	Q6ZUM4	Q6ZUM4	-169.213	-169.213	0.0035297	2.06077e-06	0.00132207	8.83437e-07	3	60.2373	WELPQVPVPAPR	Stripped Sequence	TRUE	0	WELPQVPVPAPR	2	1	TRUE	_WELPQVPVPAPR_	78.8162	FALSE	_WELPQVPVPAPR_	_WELPQVPVPAPR_	no group specified	LABEL_FREE	FALSE	NaN	0.0836175	0.00479092	71.2361	77.3393	72.1459	0.155181	0.292841	0.00479092	0.167911	FALSE	NaN	95.6347	95.6347	TRUE	TRUE	-50.5494	2	_WELPQVPVPAPR_	_WELPQVPVPAPR_	694.888	694.887	95.6347
Not Defined	A210305_bc_hela_200ng_100min_dia_standard_py3_1033	NA	A210305_bc_hela_200ng_100min_dia_standard_py3_1033.d	3	Q6ZUM4	Q6ZUM4	-169.213	-169.213	0.0035297	2.06077e-06	0.00132207	8.83437e-07	3	60.2373	DQVFGCALAALCER	Stripped Sequence	TRUE	0	DQVFGCALAALCER	5	1	TRUE	_DQVFGC[+57]ALAALC[+57]ER_	79.1058	FALSE	_DQVFGC[Carbamidomethyl (C)]ALAALC[Carbamidomethyl (C)]ER_	_DQVFGC[Carbamidomethyl (C)]ALAALC[Carbamidomethyl (C)]ER_	no group specified	LABEL_FREE	FALSE	NaN	0.00200933	3.7577e-05	73.1934	80.4349	72.3251	0.0541159	0.141259	3.7577e-05	0.0210516	FALSE	NaN	46.8835	46.8835	TRUE	TRUE	-34.8247	2	_DQVFGC[+57]ALAALC[+57]ER_	_DQVFGC[Carbamidomethyl (C)]ALAALC[Carbamidomethyl (C)]ER_	805.377	805.376	46.8835
Not Defined	A210305_bc_hela_200ng_100min_dia_standard_py3_1033	NA	A210305_bc_hela_200ng_100min_dia_standard_py3_1033.d	3	Q6ZUT1	Q6ZUT1	-151.547	-157.871	1.70753e-14	5.23066e-27	2.00019e-14	3.7008e-27	3	51.8698	FYDYEANMPDR	Stripped Sequence	TRUE	0	FYDYEANMPDR	1	1	TRUE	_FYDYEANMPDR_	33.6296	FALSE	_FYDYEANMPDR_	_FYDYEANMPDR_	no group specified	LABEL_FREE	FALSE	NaN	2.86665e-11	3.1429e-21	40.1259	33.1826	40.4584	1.63546e-07	4.90637e-07	3.1429e-21	1.24504e-12	FALSE	NaN	76.0232	76.0232	TRUE	TRUE	-20.6505	2	_FYDYEANMPDR_	_FYDYEANMPDR_	710.796	710.795	76.0232
Not Defined	A210305_bc_hela_200ng_100min_dia_standard_py3_1033	NA	A210305_bc_hela_200ng_100min_dia_standard_py3_1033.d	3	Q6ZUT1	Q6ZUT1	-151.547	-157.871	1.70753e-14	5.23066e-27	2.00019e-14	3.7008e-27	3	51.8698	SDGFDEESQR	Stripped Sequence	TRUE	0	SDGFDEESQR	2	1	TRUE	_SDGFDEESQR_	-19.036	FALSE	_SDGFDEESQR_	_SDGFDEESQR_	no group specified	LABEL_FREE	FALSE	NaN	0.000308718	2.1139e-06	13.0001	-18.999	12.9874	0.000155379	0.000464015	9.06207e-09	2.1139e-06	FALSE	NaN	71.593	71.593	TRUE	TRUE	-32.4083	2	_SDGFDEESQR_	_SDGFDEESQR_	585.239	585.238	71.593
Not Defined	A210305_bc_hela_200ng_100min_dia_standard_py3_1033	NA	A210305_bc_hela_200ng_100min_dia_standard_py3_1033.d	3	Q6ZUT1	Q6ZUT1	-151.547	-157.871	1.70753e-14	5.23066e-27	2.00019e-14	3.7008e-27	3	51.8698	IQEESDMWK	Stripped Sequence	TRUE	0	IQEESDMWK	3	1	TRUE	_IQEESDMWK_	12.8995	FALSE	_IQEESDMWK_	_IQEESDMWK_	no group specified	LABEL_FREE	FALSE	NaN	0.000952204	1.24015e-05	27.4343	12.3958	27.7027	0.00025395	0.000749439	9.13261e-09	1.24015e-05	FALSE	NaN	41.7006	41.7006	TRUE	TRUE	-33.7587	2	_IQEESDMWK_	_IQEESDMWK_	583.263	583.262	41.7006
Not Defined	A210305_bc_hela_200ng_100min_dia_standard_py3_1033	NA	A210305_bc_hela_200ng_100min_dia_standard_py3_1033.d	3	Q6ZUT6	Q6ZUT6	-168.953	-168.953	0.00328501	8.78322e-07	0.00123399	3.7866e-07	1	47.9334	LGSAPAASPALASPEGPK	Stripped Sequence	TRUE	0	LGSAPAASPALASPEGPK	1	1	TRUE	_LGSAPAASPALASPEGPK_	24.3737	FALSE	_LGSAPAASPALASPEGPK_	_LGSAPAASPALASPEGPK_	no group specified	LABEL_FREE	FALSE	NaN	0.00021349	1.15919e-06	34.2861	23.728	34.7063	0.0208726	0.055951	1.15919e-06	0.00666575	FALSE	NaN	47.9334	47.9334	TRUE	TRUE	-32.0115	2	_LGSAPAASPALASPEGPK_	_LGSAPAASPALASPEGPK_	810.933	810.933	47.9334
Not Defined	A210305_bc_hela_200ng_100min_dia_standard_py3_1033	NA	A210305_bc_hela_200ng_100min_dia_standard_py3_1033.d	3	Q6ZUT9	Q6ZUT9	-152.329	-156.228	2.48146e-13	4.20525e-31	2.3812e-13	3.90661e-31	5	52.0762	SGSCAAPGPGSGSSPAACR	Stripped Sequence	TRUE	0	SGSCAAPGPGSGSSPAACR	1	1	TRUE	_S[+42]GSC[+57]AAPGPGSGSSPAAC[+57]R_	1.61856	FALSE	_S[Acetyl (Protein N-term)]GSC[Carbamidomethyl (C)]AAPGPGSGSSPAAC[Carbamidomethyl (C)]R_	_S[Acetyl (Protein N-term)]GSC[Carbamidomethyl (C)]AAPGPGSGSSPAAC[Carbamidomethyl (C)]R_	no group specified	LABEL_FREE	FALSE	NaN	2.43932e-12	1.47696e-24	22.0599	2.36318	21.6996	2.69567e-07	8.08508e-07	1.47696e-24	1.92919e-10	FALSE	NaN	67.9069	67.9069	TRUE	TRUE	-18.9656	2	_S[+42]GSC[+57]AAPGPGSGSSPAAC[+57]R_	_S[Acetyl (Protein N-term)]GSC[Carbamidomethyl (C)]AAPGPGSGSSPAAC[Carbamidomethyl (C)]R_	888.375	888.375	67.9069
Not Defined	A210305_bc_hela_200ng_100min_dia_standard_py3_1033	NA	A210305_bc_hela_200ng_100min_dia_standard_py3_1033.d	3	Q6ZUT9	Q6ZUT9	-152.329	-156.228	2.48146e-13	4.20525e-31	2.3812e-13	3.90661e-31	5	52.0762	LSDLSPAVIAQTNCK	Stripped Sequence	TRUE	0	LSDLSPAVIAQTNCK	3	1	TRUE	_LSDLSPAVIAQTNC[+57]K_	39.5436	FALSE	_LSDLSPAVIAQTNC[Carbamidomethyl (C)]K_	_LSDLSPAVIAQTNC[Carbamidomethyl (C)]K_	no group specified	LABEL_FREE	FALSE	NaN	0.0315103	0.00221287	44.5147	39.3591	44.6474	0.0342473	0.0994223	0.0011068	0.00221287	FALSE	NaN	54.9125	54.9125	TRUE	TRUE	-45.6003	2	_LSDLSPAVIAQTNC[+57]K_	_LSDLSPAVIAQTNC[Carbamidomethyl (C)]K_	808.919	808.919	54.9125
Not Defined	A210305_bc_hela_200ng_100min_dia_standard_py3_1033	NA	A210305_bc_hela_200ng_100min_dia_standard_py3_1033.d	3	Q6ZUT9	Q6ZUT9	-152.329	-156.228	2.48146e-13	4.20525e-31	2.3812e-13	3.90661e-31	5	52.0762	HIQNMSEIK	Stripped Sequence	TRUE	0	HIQNMSEIK	4	1	TRUE	_HIQNMSEIK_	-21.0082	FALSE	_HIQNMSEIK_	_HIQNMSEIK_	no group specified	LABEL_FREE	FALSE	NaN	0.107753	0.00644981	11.6966	-22.044	12.0501	0.144441	0.409326	0.00644981	0.0175471	FALSE	NaN	98.9158	98.9158	TRUE	TRUE	-52.3976	2	_HIQNMSEIK_	_HIQNMSEIK_	550.282	550.281	98.9158
Not Defined	A210305_bc_hela_200ng_100min_dia_standard_py3_1033	NA	A210305_bc_hela_200ng_100min_dia_standard_py3_1033.d	3	Q6ZUT9	Q6ZUT9	-152.329	-156.228	2.48146e-13	4.20525e-31	2.3812e-13	3.90661e-31	5	52.0762	QLLSNQPLTK	Stripped Sequence	TRUE	0	QLLSNQPLTK	7	1	FALSE	_QLLSNQPLTK_	14.2697	FALSE	_QLLSNQPLTK_	_QLLSNQPLTK_	no group specified	LABEL_FREE	FALSE	NaN	0.0609047	0.00363147	27.8381	13.0315	28.591	0.336921	0.517435	0.00363147	0.489695	FALSE	NaN	36.5243	36.5243	TRUE	TRUE	-48.7871	2	_QLLSNQPLTK_	_QLLSNQPLTK_	571.332	571.331	36.5243
Not Defined	A210305_bc_hela_200ng_100min_dia_standard_py3_1033	NA	A210305_bc_hela_200ng_100min_dia_standard_py3_1033.d	3	Q6ZUT9	Q6ZUT9	-152.329	-156.228	2.48146e-13	4.20525e-31	2.3812e-13	3.90661e-31	5	52.0762	FYGVYEPVICQR	Stripped Sequence	TRUE	0	FYGVYEPVICQR	8	1	FALSE	_FYGVYEPVIC[+57]QR_	53.9343	FALSE	_FYGVYEPVIC[Carbamidomethyl (C)]QR_	_FYGVYEPVIC[Carbamidomethyl (C)]QR_	no group specified	LABEL_FREE	FALSE	NaN	0.0378197	0.00254298	54.5163	53.8608	54.5725	0.111581	0.172555	0.00254298	0.159646	FALSE	NaN	16.3054	16.3054	TRUE	TRUE	-46.4754	2	_FYGVYEPVIC[+57]QR_	_FYGVYEPVIC[Carbamidomethyl (C)]QR_	765.874	765.873	16.3054
Not Defined	A210305_bc_hela_200ng_100min_dia_standard_py3_1033	NA	A210305_bc_hela_200ng_100min_dia_standard_py3_1033.d	3	Q6ZVK8	Q6ZVK8	-153.876	-164.887	3.19034e-11	3.43723e-13	2.2193e-11	1.58067e-13	2	15.5206	EEAGLHCEPETLLSVEER	Stripped Sequence	TRUE	0	EEAGLHCEPETLLSVEER	1	1	TRUE	_EEAGLHC[+57]EPETLLSVEER_	46.9283	FALSE	_EEAGLHC[Carbamidomethyl (C)]EPETLLSVEER_	_EEAGLHC[Carbamidomethyl (C)]EPETLLSVEER_	no group specified	LABEL_FREE	FALSE	NaN	0.0186592	0.00124371	49.4967	46.2924	50.034	0.000415229	0.00124371	7.23861e-10	1.97739e-06	FALSE	NaN	25.3765	25.3765	TRUE	TRUE	-42.6176	3	_EEAGLHC[+57]EPETLLSVEER_	_EEAGLHC[Carbamidomethyl (C)]EPETLLSVEER_	699.997	699.996	25.3765
Not Defined	A210305_bc_hela_200ng_100min_dia_standard_py3_1033	NA	A210305_bc_hela_200ng_100min_dia_standard_py3_1033.d	3	Q6ZVK8	Q6ZVK8	-153.876	-164.887	3.19034e-11	3.43723e-13	2.2193e-11	1.58067e-13	2	15.5206	VMEEDLQSQLLQR	Stripped Sequence	TRUE	0	VMEEDLQSQLLQR	2	1	TRUE	_VMEEDLQSQLLQR_	49.3246	FALSE	_VMEEDLQSQLLQR_	_VMEEDLQSQLLQR_	no group specified	LABEL_FREE	FALSE	NaN	1.6508e-06	2.07689e-10	51.6768	49.3711	51.6411	6.22512e-05	0.000147272	2.07689e-10	3.94818e-05	FALSE	NaN	22.3513	22.3513	TRUE	TRUE	-27.8423	2	_VMEEDLQSQLLQR_	_VMEEDLQSQLLQR_	794.904	794.903	22.3513
Not Defined	A210305_bc_hela_200ng_100min_dia_standard_py3_1033	NA	A210305_bc_hela_200ng_100min_dia_standard_py3_1033.d	3	Q6ZVM7	Q6ZVM7	-152.19	-158.308	1.55769e-13	5.63046e-26	1.54846e-13	3.76599e-26	10	94.4374	SVPEVDPAATMPR	Stripped Sequence	TRUE	0	SVPEVDPAATMPR	1	1	TRUE	_SVPEVDPAATMPR_	35.3599	FALSE	_SVPEVDPAATMPR_	_SVPEVDPAATMPR_	no group specified	LABEL_FREE	FALSE	NaN	7.64807e-11	5.17219e-20	41.506	35.1792	41.6176	0.000175431	0.000522719	5.17219e-20	3.57471e-06	FALSE	NaN	555.194	555.194	TRUE	TRUE	-21.3083	2	_SVPEVDPAATMPR_	_SVPEVDPAATMPR_	685.343	685.342	555.194
Not Defined	A210305_bc_hela_200ng_100min_dia_standard_py3_1033	NA	A210305_bc_hela_200ng_100min_dia_standard_py3_1033.d	3	Q6ZVM7	Q6ZVM7	-152.19	-158.308	1.55769e-13	5.63046e-26	1.54846e-13	3.76599e-26	10	94.4374	NNPPTIVQDK	Stripped Sequence	TRUE	0	NNPPTIVQDK	2	1	TRUE	_NNPPTIVQDK_	-10.0853	FALSE	_NNPPTIVQDK_	_NNPPTIVQDK_	no group specified	LABEL_FREE	FALSE	NaN	5.02519e-06	1.65388e-09	16.4426	-10.3212	16.527	9.88136e-06	2.58188e-05	1.65388e-09	3.82358e-06	FALSE	NaN	316.264	316.264	TRUE	TRUE	-28.6785	2	_NNPPTIVQDK_	_NNPPTIVQDK_	563.299	563.298	316.264
Not Defined	A210305_bc_hela_200ng_100min_dia_standard_py3_1033	NA	A210305_bc_hela_200ng_100min_dia_standard_py3_1033.d	3	Q6ZVM7	Q6ZVM7	-152.19	-158.308	1.55769e-13	5.63046e-26	1.54846e-13	3.76599e-26	10	94.4374	FHILVANR	Stripped Sequence	TRUE	0	FHILVANR	3	1	TRUE	_FHILVANR_	8.69133	FALSE	_FHILVANR_	_FHILVANR_	no group specified	LABEL_FREE	FALSE	NaN	0.0150543	0.000756451	25.2293	7.921	25.6254	0.000601567	0.000828176	0.000220074	0.000756451	FALSE	NaN	234.536	234.536	TRUE	TRUE	-40.7489	2	_FHILVANR_	_FHILVANR_	485.285	485.284	234.536
Not Defined	A210305_bc_hela_200ng_100min_dia_standard_py3_1033	NA	A210305_bc_hela_200ng_100min_dia_standard_py3_1033.d	3	Q6ZVM7	Q6ZVM7	-152.19	-158.308	1.55769e-13	5.63046e-26	1.54846e-13	3.76599e-26	10	94.4374	GDDLEEGVTSEEFDK	Stripped Sequence	TRUE	0	GDDLEEGVTSEEFDK	4	1	FALSE	_GDDLEEGVTSEEFDK_	37.7801	FALSE	_GDDLEEGVTSEEFDK_	_GDDLEEGVTSEEFDK_	no group specified	LABEL_FREE	FALSE	NaN	4.32407e-08	1.59933e-13	43.2648	37.6537	43.3613	4.39987e-07	1.31934e-06	1.59933e-13	6.17743e-10	FALSE	NaN	211.579	211.579	TRUE	TRUE	-25.3608	2	_GDDLEEGVTSEEFDK_	_GDDLEEGVTSEEFDK_	835.357	835.357	211.579
Not Defined	A210305_bc_hela_200ng_100min_dia_standard_py3_1033	NA	A210305_bc_hela_200ng_100min_dia_standard_py3_1033.d	3	Q6ZVM7	Q6ZVM7	-152.19	-158.308	1.55769e-13	5.63046e-26	1.54846e-13	3.76599e-26	10	94.4374	DGFDMFAQTR	Stripped Sequence	TRUE	0	DGFDMFAQTR	5	1	FALSE	_DGFDMFAQTR_	53.2805	FALSE	_DGFDMFAQTR_	_DGFDMFAQTR_	no group specified	LABEL_FREE	FALSE	NaN	2.5181e-10	1.26437e-18	54.1951	53.4375	54.0922	8.96872e-07	2.69062e-06	1.26437e-18	1.92327e-14	FALSE	NaN	79.6137	79.6137	TRUE	TRUE	-22.0906	2	_DGFDMFAQTR_	_DGFDMFAQTR_	594.261	594.26	79.6137
Not Defined	A210305_bc_hela_200ng_100min_dia_standard_py3_1033	NA	A210305_bc_hela_200ng_100min_dia_standard_py3_1033.d	3	Q6ZVM7	Q6ZVM7	-152.19	-158.308	1.55769e-13	5.63046e-26	1.54846e-13	3.76599e-26	10	94.4374	MEFLLGNPFSTPVGQCLEK	Stripped Sequence	TRUE	0	MEFLLGNPFSTPVGQCLEK	6	1	FALSE	_M[+42]EFLLGNPFSTPVGQC[+57]LEK_	159.624	FALSE	_M[Acetyl (Protein N-term)]EFLLGNPFSTPVGQC[Carbamidomethyl (C)]LEK_	_M[Acetyl (Protein N-term)]EFLLGNPFSTPVGQC[Carbamidomethyl (C)]LEK_	no group specified	LABEL_FREE	FALSE	NaN	0.11476	0.00708184	101.618	167.956	100.6	0.0025503	0.00708184	0.000175048	0.000393993	FALSE	NaN	62.2855	62.2855	TRUE	TRUE	-52.9807	2	_M[+42]EFLLGNPFSTPVGQC[+57]LEK_	_M[Acetyl (Protein N-term)]EFLLGNPFSTPVGQC[Carbamidomethyl (C)]LEK_	1105.04	1105.03	62.2855
Not Defined	A210305_bc_hela_200ng_100min_dia_standard_py3_1033	NA	A210305_bc_hela_200ng_100min_dia_standard_py3_1033.d	3	Q6ZVM7	Q6ZVM7	-152.19	-158.308	1.55769e-13	5.63046e-26	1.54846e-13	3.76599e-26	10	94.4374	TVTYEDPQAVGGLASALDNR	Stripped Sequence	TRUE	0	TVTYEDPQAVGGLASALDNR	7	1	FALSE	_TVTYEDPQAVGGLASALDNR_	66.2085	FALSE	_TVTYEDPQAVGGLASALDNR_	_TVTYEDPQAVGGLASALDNR_	no group specified	LABEL_FREE	FALSE	NaN	0.000598856	6.06841e-06	63.497	65.8881	63.8941	0.000686049	0.00205206	1.69414e-08	6.06841e-06	FALSE	NaN	12.5494	12.5494	TRUE	TRUE	-33.1732	2	_TVTYEDPQAVGGLASALDNR_	_TVTYEDPQAVGGLASALDNR_	1039.01	1039.01	12.5494
Not Defined	A210305_bc_hela_200ng_100min_dia_standard_py3_1033	NA	A210305_bc_hela_200ng_100min_dia_standard_py3_1033.d	3	Q6ZVM7	Q6ZVM7	-152.19	-158.308	1.55769e-13	5.63046e-26	1.54846e-13	3.76599e-26	10	94.4374	AAEMVPDLPSPPMEAPAPASNPSGR	Stripped Sequence	TRUE	0	AAEMVPDLPSPPMEAPAPASNPSGR	8	1	FALSE	_AAEMVPDLPSPPMEAPAPASNPSGR_	71.3001	FALSE	_AAEMVPDLPSPPMEAPAPASNPSGR_	_AAEMVPDLPSPPMEAPAPASNPSGR_	no group specified	LABEL_FREE	FALSE	NaN	0.0832006	0.00476742	66.9767	71.3709	66.921	0.0496785	0.14416	0.000108315	0.00476742	FALSE	NaN	44.5448	44.5448	TRUE	TRUE	-50.5184	3	_AAEMVPDLPSPPMEAPAPASNPSGR_	_AAEMVPDLPSPPMEAPAPASNPSGR_	830.398	830.398	44.5448
Not Defined	A210305_bc_hela_200ng_100min_dia_standard_py3_1033	NA	A210305_bc_hela_200ng_100min_dia_standard_py3_1033.d	3	Q6ZVM7	Q6ZVM7	-152.19	-158.308	1.55769e-13	5.63046e-26	1.54846e-13	3.76599e-26	10	94.4374	GVEFPMADLDALSPIHTPQR	Stripped Sequence	TRUE	0	GVEFPMADLDALSPIHTPQR	10	2	FALSE	_GVEFPMADLDALSPIHTPQR_	94.9534	FALSE	_GVEFPMADLDALSPIHTPQR_	_GVEFPMADLDALSPIHTPQR_	no group specified	LABEL_FREE	FALSE	NaN	5.5776e-11	2.13822e-20	81.4882	94.8705	81.5206	0.000340993	0.000599615	2.13822e-20	0.000423363	FALSE	NaN	109.281	109.281	TRUE	TRUE	-21.0979	3	_GVEFPMADLDALSPIHTPQR_	_GVEFPMADLDALSPIHTPQR_	732.037	732.036	109.281
Not Defined	A210305_bc_hela_200ng_100min_dia_standard_py3_1033	NA	A210305_bc_hela_200ng_100min_dia_standard_py3_1033.d	3	Q6ZVM7	Q6ZVM7	-152.19	-158.308	1.55769e-13	5.63046e-26	1.54846e-13	3.76599e-26	10	94.4374	GVEFPMADLDALSPIHTPQR	Stripped Sequence	TRUE	0	GVEFPMADLDALSPIHTPQR	10	2	FALSE	_GVEFPMADLDALSPIHTPQR_	94.9534	FALSE	_GVEFPMADLDALSPIHTPQR_	_GVEFPMADLDALSPIHTPQR_	no group specified	LABEL_FREE	FALSE	NaN	0.0654945	0.00385019	81.5447	95.0112	81.5206	0.209084	0.399371	0.00385019	0.22403	FALSE	NaN	3.16776	3.16776	TRUE	TRUE	-49.163	2	_GVEFPMADLDALSPIHTPQR_	_GVEFPMADLDALSPIHTPQR_	1097.55	1097.55	3.16776
Not Defined	A210305_bc_hela_200ng_100min_dia_standard_py3_1033	NA	A210305_bc_hela_200ng_100min_dia_standard_py3_1033.d	3	Q6ZW31	Q6ZW31	-160.851	-160.851	0.000168405	2.00821e-20	7.08941e-05	1.07311e-20	1	67.9642	ELPTPLITQPLYK	Stripped Sequence	TRUE	0	ELPTPLITQPLYK	1	1	TRUE	_ELPTPLITQPLYK_	71.5376	FALSE	_ELPTPLITQPLYK_	_ELPTPLITQPLYK_	no group specified	LABEL_FREE	FALSE	NaN	3.18021e-09	5.77636e-16	67.0606	70.922	67.4225	0.00876417	0.0208352	5.77636e-16	0.00545728	FALSE	NaN	67.9642	67.9642	TRUE	TRUE	-23.7054	2	_ELPTPLITQPLYK_	_ELPTPLITQPLYK_	756.937	756.937	67.9642
Not Defined	A210305_bc_hela_200ng_100min_dia_standard_py3_1033	NA	A210305_bc_hela_200ng_100min_dia_standard_py3_1033.d	3	Q6ZW49	Q6ZW49	-149.044	-154.567	1.09634e-18	1.41797e-35	3.66304e-18	1.90648e-35	13	67.5431	IVTPDWVLDCVSEK	Stripped Sequence	TRUE	0	IVTPDWVLDCVSEK	1	1	TRUE	_IVTPDWVLDC[+57]VSEK_	84.2306	FALSE	_IVTPDWVLDC[Carbamidomethyl (C)]VSEK_	_IVTPDWVLDC[Carbamidomethyl (C)]VSEK_	no group specified	LABEL_FREE	FALSE	NaN	1.82937e-07	2.94975e-12	75.5233	84.809	75.1395	2.04124e-05	5.98603e-05	2.94975e-12	1.37686e-06	FALSE	NaN	254.586	254.586	TRUE	TRUE	-26.3079	2	_IVTPDWVLDC[+57]VSEK_	_IVTPDWVLDC[Carbamidomethyl (C)]VSEK_	830.916	830.916	254.586
Not Defined	A210305_bc_hela_200ng_100min_dia_standard_py3_1033	NA	A210305_bc_hela_200ng_100min_dia_standard_py3_1033.d	3	Q6ZW49	Q6ZW49	-149.044	-154.567	1.09634e-18	1.41797e-35	3.66304e-18	1.90648e-35	13	67.5431	LYILGGEVAESAQK	Stripped Sequence	TRUE	0	LYILGGEVAESAQK	2	1	TRUE	_LYILGGEVAESAQK_	47.3732	FALSE	_LYILGGEVAESAQK_	_LYILGGEVAESAQK_	no group specified	LABEL_FREE	FALSE	NaN	3.74481e-06	9.62251e-10	49.7906	46.6447	50.3196	3.00666e-05	9.01987e-05	5.39186e-11	9.62251e-10	FALSE	NaN	125.558	125.558	TRUE	TRUE	-28.4528	2	_LYILGGEVAESAQK_	_LYILGGEVAESAQK_	739.398	739.398	125.558
Not Defined	A210305_bc_hela_200ng_100min_dia_standard_py3_1033	NA	A210305_bc_hela_200ng_100min_dia_standard_py3_1033.d	3	Q6ZW49	Q6ZW49	-149.044	-154.567	1.09634e-18	1.41797e-35	3.66304e-18	1.90648e-35	13	67.5431	NLNWTPAEVPQLAAAK	Stripped Sequence	TRUE	0	NLNWTPAEVPQLAAAK	3	1	TRUE	_NLNWTPAEVPQLAAAK_	70.5504	FALSE	_NLNWTPAEVPQLAAAK_	_NLNWTPAEVPQLAAAK_	no group specified	LABEL_FREE	FALSE	NaN	2.23865e-13	4.49532e-28	66.1123	70.3352	66.3291	1.49508e-05	4.47538e-05	4.49532e-28	9.85195e-08	FALSE	NaN	150.873	150.873	TRUE	TRUE	-17.3368	2	_NLNWTPAEVPQLAAAK_	_NLNWTPAEVPQLAAAK_	861.962	861.962	150.873
Not Defined	A210305_bc_hela_200ng_100min_dia_standard_py3_1033	NA	A210305_bc_hela_200ng_100min_dia_standard_py3_1033.d	3	Q6ZW49	Q6ZW49	-149.044	-154.567	1.09634e-18	1.41797e-35	3.66304e-18	1.90648e-35	13	67.5431	DEAFYHPR	Stripped Sequence	TRUE	0	DEAFYHPR	4	1	FALSE	_DEAFYHPR_	-8.44817	FALSE	_DEAFYHPR_	_DEAFYHPR_	no group specified	LABEL_FREE	FALSE	NaN	0.00215222	4.14942e-05	17.0699	-8.7152	17.1897	0.000189566	0.0004216	4.14942e-05	0.000105605	FALSE	NaN	120.678	120.678	TRUE	TRUE	-34.9329	2	_DEAFYHPR_	_DEAFYHPR_	517.738	517.737	120.678
Not Defined	A210305_bc_hela_200ng_100min_dia_standard_py3_1033	NA	A210305_bc_hela_200ng_100min_dia_standard_py3_1033.d	3	Q6ZW49	Q6ZW49	-149.044	-154.567	1.09634e-18	1.41797e-35	3.66304e-18	1.90648e-35	13	67.5431	FIDEQNYILR	Stripped Sequence	TRUE	0	FIDEQNYILR	5	1	FALSE	_FIDEQNYILR_	47.5845	FALSE	_FIDEQNYILR_	_FIDEQNYILR_	no group specified	LABEL_FREE	FALSE	NaN	0.000946818	1.22942e-05	50.4662	47.5545	50.4848	5.17773e-05	0.000107972	1.22942e-05	3.50657e-05	FALSE	NaN	104.71	104.71	TRUE	TRUE	-33.7513	2	_FIDEQNYILR_	_FIDEQNYILR_	655.841	655.84	104.71
Not Defined	A210305_bc_hela_200ng_100min_dia_standard_py3_1033	NA	A210305_bc_hela_200ng_100min_dia_standard_py3_1033.d	3	Q6ZW49	Q6ZW49	-149.044	-154.567	1.09634e-18	1.41797e-35	3.66304e-18	1.90648e-35	13	67.5431	YTGYLCR	Stripped Sequence	TRUE	0	YTGYLCR	6	1	FALSE	_YTGYLC[+57]R_	-4.00684	FALSE	_YTGYLC[Carbamidomethyl (C)]R_	_YTGYLC[Carbamidomethyl (C)]R_	no group specified	LABEL_FREE	FALSE	NaN	0.020418	0.00143479	18.3662	-5.6109	19.0606	0.00173285	0.00222167	0.00143479	0.0015421	FALSE	NaN	68.3451	68.3451	TRUE	TRUE	-43.2544	2	_YTGYLC[+57]R_	_YTGYLC[Carbamidomethyl (C)]R_	466.718	466.717	68.3451
Not Defined	A210305_bc_hela_200ng_100min_dia_standard_py3_1033	NA	A210305_bc_hela_200ng_100min_dia_standard_py3_1033.d	3	Q6ZW49	Q6ZW49	-149.044	-154.567	1.09634e-18	1.41797e-35	3.66304e-18	1.90648e-35	13	67.5431	FLTAISVVK	Stripped Sequence	TRUE	0	FLTAISVVK	7	1	FALSE	_FLTAISVVK_	46.8743	FALSE	_FLTAISVVK_	_FLTAISVVK_	no group specified	LABEL_FREE	FALSE	NaN	0.10318	0.00607814	49.0611	45.6926	50.0083	0.0047543	0.00813777	4.69816e-05	0.00607814	FALSE	NaN	48.0629	48.0629	TRUE	TRUE	-52.0326	2	_FLTAISVVK_	_FLTAISVVK_	489.305	489.304	48.0629
Not Defined	A210305_bc_hela_200ng_100min_dia_standard_py3_1033	NA	A210305_bc_hela_200ng_100min_dia_standard_py3_1033.d	3	Q6ZW49	Q6ZW49	-149.044	-154.567	1.09634e-18	1.41797e-35	3.66304e-18	1.90648e-35	13	67.5431	AHVSPLFK	Stripped Sequence	TRUE	0	AHVSPLFK	8	1	FALSE	_AHVSPLFK_	-9.50915	FALSE	_AHVSPLFK_	_AHVSPLFK_	no group specified	LABEL_FREE	FALSE	NaN	0.00747267	0.000229614	16.9044	-9.1091	16.7425	0.000407496	0.000599493	0.000229614	0.000393379	FALSE	NaN	40.4692	40.4692	TRUE	TRUE	-37.4771	2	_AHVSPLFK_	_AHVSPLFK_	449.761	449.759	40.4692
Not Defined	A210305_bc_hela_200ng_100min_dia_standard_py3_1033	NA	A210305_bc_hela_200ng_100min_dia_standard_py3_1033.d	3	Q6ZW49	Q6ZW49	-149.044	-154.567	1.09634e-18	1.41797e-35	3.66304e-18	1.90648e-35	13	67.5431	SEMIATWSPAVR	Stripped Sequence	TRUE	0	SEMIATWSPAVR	9	1	FALSE	_SEMIATWSPAVR_	47.4241	FALSE	_SEMIATWSPAVR_	_SEMIATWSPAVR_	no group specified	LABEL_FREE	FALSE	NaN	5.74128e-07	2.76734e-11	49.8454	46.7016	50.3643	6.3494e-05	0.000190323	2.76734e-11	1.58915e-07	FALSE	NaN	202.956	202.956	TRUE	TRUE	-27.089	2	_SEMIATWSPAVR_	_SEMIATWSPAVR_	674.34	674.339	202.956
Not Defined	A210305_bc_hela_200ng_100min_dia_standard_py3_1033	NA	A210305_bc_hela_200ng_100min_dia_standard_py3_1033.d	3	Q6ZW49	Q6ZW49	-149.044	-154.567	1.09634e-18	1.41797e-35	3.66304e-18	1.90648e-35	13	67.5431	IIQAHGGTVDPTFTSR	Stripped Sequence	TRUE	0	IIQAHGGTVDPTFTSR	10	1	FALSE	_IIQAHGGTVDPTFTSR_	13.9463	FALSE	_IIQAHGGTVDPTFTSR_	_IIQAHGGTVDPTFTSR_	no group specified	LABEL_FREE	FALSE	NaN	1.96685e-05	1.95026e-08	28.5442	13.9507	28.5415	2.4087e-05	7.18883e-05	1.95026e-08	3.53062e-07	FALSE	NaN	152.593	152.593	TRUE	TRUE	-29.7802	3	_IIQAHGGTVDPTFTSR_	_IIQAHGGTVDPTFTSR_	567.297	567.296	152.593
Not Defined	A210305_bc_hela_200ng_100min_dia_standard_py3_1033	NA	A210305_bc_hela_200ng_100min_dia_standard_py3_1033.d	3	Q6ZW49	Q6ZW49	-149.044	-154.567	1.09634e-18	1.41797e-35	3.66304e-18	1.90648e-35	13	67.5431	YFYITPGICPSLSTMK	Stripped Sequence	TRUE	0	YFYITPGICPSLSTMK	11	1	FALSE	_YFYITPGIC[+57]PSLSTMK_	83.1473	FALSE	_YFYITPGIC[Carbamidomethyl (C)]PSLSTMK_	_YFYITPGIC[Carbamidomethyl (C)]PSLSTMK_	no group specified	LABEL_FREE	FALSE	NaN	1.94579e-10	6.45544e-19	74.6492	83.5226	74.3737	2.34061e-06	6.93242e-06	6.45544e-19	8.94267e-08	FALSE	NaN	90.2608	90.2608	TRUE	TRUE	-21.9229	2	_YFYITPGIC[+57]PSLSTMK_	_YFYITPGIC[Carbamidomethyl (C)]PSLSTMK_	939.462	939.461	90.2608
Not Defined	A210305_bc_hela_200ng_100min_dia_standard_py3_1033	NA	A210305_bc_hela_200ng_100min_dia_standard_py3_1033.d	3	Q6ZW49	Q6ZW49	-149.044	-154.567	1.09634e-18	1.41797e-35	3.66304e-18	1.90648e-35	13	67.5431	GNLMAAGQNLQSSER	Stripped Sequence	TRUE	0	GNLMAAGQNLQSSER	13	1	FALSE	_GNLMAAGQNLQSSER_	15.6084	FALSE	_GNLMAAGQNLQSSER_	_GNLMAAGQNLQSSER_	no group specified	LABEL_FREE	FALSE	NaN	2.00761e-13	3.07983e-28	29.6724	15.7112	29.6176	3.23094e-08	9.69277e-08	3.07983e-28	5.4602e-13	FALSE	NaN	37.4236	37.4236	TRUE	TRUE	-17.2633	2	_GNLMAAGQNLQSSER_	_GNLMAAGQNLQSSER_	788.381	788.38	37.4236
Not Defined	A210305_bc_hela_200ng_100min_dia_standard_py3_1033	NA	A210305_bc_hela_200ng_100min_dia_standard_py3_1033.d	3	Q6ZW49	Q6ZW49	-149.044	-154.567	1.09634e-18	1.41797e-35	3.66304e-18	1.90648e-35	13	67.5431	NLEQQVNHSQQGHTNANAVLFSQVK	Stripped Sequence	TRUE	0	NLEQQVNHSQQGHTNANAVLFSQVK	14	1	FALSE	_NLEQQVNHSQQGHTNANAVLFSQVK_	27.9537	FALSE	_NLEQQVNHSQQGHTNANAVLFSQVK_	_NLEQQVNHSQQGHTNANAVLFSQVK_	no group specified	LABEL_FREE	FALSE	NaN	5.03789e-05	1.01562e-07	35.9587	26.3969	37.0215	0.000331214	0.000719578	1.01562e-07	0.000273963	FALSE	NaN	27.2104	27.2104	TRUE	TRUE	-30.6037	4	_NLEQQVNHSQQGHTNANAVLFSQVK_	_NLEQQVNHSQQGHTNANAVLFSQVK_	698.602	698.601	27.2104
Not Defined	A210305_bc_hela_200ng_100min_dia_standard_py3_1033	NA	A210305_bc_hela_200ng_100min_dia_standard_py3_1033.d	3	Q6ZWJ1	Q6ZWJ1	-167.194	-168.844	0.0021038	6.02875e-07	0.000803731	2.60315e-07	6	50.7885	NTSTVVSPSLLEK	Stripped Sequence	TRUE	0	NTSTVVSPSLLEK	1	1	TRUE	_NTSTVVSPSLLEK_	35.8721	FALSE	_NTSTVVSPSLLEK_	_NTSTVVSPSLLEK_	no group specified	LABEL_FREE	FALSE	NaN	0.000517835	4.82752e-06	41.2006	34.4168	42.1868	4.92238e-05	0.000120018	4.82752e-06	2.28258e-05	FALSE	NaN	25.3037	25.3037	TRUE	TRUE	-32.9989	2	_NTSTVVSPSLLEK_	_NTSTVVSPSLLEK_	687.877	687.877	25.3037
Not Defined	A210305_bc_hela_200ng_100min_dia_standard_py3_1033	NA	A210305_bc_hela_200ng_100min_dia_standard_py3_1033.d	3	Q6ZWJ1	Q6ZWJ1	-167.194	-168.844	0.0021038	6.02875e-07	0.000803731	2.60315e-07	6	50.7885	TNNDILSSCEIK	Stripped Sequence	TRUE	0	TNNDILSSCEIK	2	1	TRUE	_TNNDILSSC[+57]EIK_	22.0721	FALSE	_TNNDILSSC[Carbamidomethyl (C)]EIK_	_TNNDILSSC[Carbamidomethyl (C)]EIK_	no group specified	LABEL_FREE	FALSE	NaN	0.000777496	9.09599e-06	33.5905	22.4945	33.3183	0.0178147	0.0484236	9.09599e-06	0.00501135	FALSE	NaN	63.1994	63.1994	TRUE	TRUE	-33.4969	2	_TNNDILSSC[+57]EIK_	_TNNDILSSC[Carbamidomethyl (C)]EIK_	697.335	697.334	63.1994
Not Defined	A210305_bc_hela_200ng_100min_dia_standard_py3_1033	NA	A210305_bc_hela_200ng_100min_dia_standard_py3_1033.d	3	Q6ZWJ1	Q6ZWJ1	-167.194	-168.844	0.0021038	6.02875e-07	0.000803731	2.60315e-07	6	50.7885	AQLADYSDQNK	Stripped Sequence	TRUE	0	AQLADYSDQNK	3	1	TRUE	_AQLADYSDQNK_	-12.6147	FALSE	_AQLADYSDQNK_	_AQLADYSDQNK_	no group specified	LABEL_FREE	FALSE	NaN	0.0768581	0.00442233	16.0633	-10.6867	15.4376	0.0393762	0.111479	0.00222752	0.00442233	FALSE	NaN	54.9462	54.9462	TRUE	TRUE	-50.0434	2	_AQLADYSDQNK_	_AQLADYSDQNK_	626.794	626.793	54.9462
Not Defined	A210305_bc_hela_200ng_100min_dia_standard_py3_1033	NA	A210305_bc_hela_200ng_100min_dia_standard_py3_1033.d	3	Q6ZWJ1	Q6ZWJ1	-167.194	-168.844	0.0021038	6.02875e-07	0.000803731	2.60315e-07	6	50.7885	LKPGDQLVSVNK	Stripped Sequence	TRUE	1	LKPGDQLVSVNK	4	1	FALSE	_LKPGDQLVSVNK_	8.55385	FALSE	_LKPGDQLVSVNK_	_LKPGDQLVSVNK_	no group specified	LABEL_FREE	FALSE	NaN	0.0746906	0.00430961	24.7802	7.23797	25.3903	0.0140912	0.036075	0.00188897	0.00430961	FALSE	NaN	499.839	499.839	TRUE	TRUE	-49.8793	2	_LKPGDQLVSVNK_	_LKPGDQLVSVNK_	649.377	649.376	499.839
Not Defined	A210305_bc_hela_200ng_100min_dia_standard_py3_1033	NA	A210305_bc_hela_200ng_100min_dia_standard_py3_1033.d	3	Q6ZWJ1	Q6ZWJ1	-167.194	-168.844	0.0021038	6.02875e-07	0.000803731	2.60315e-07	6	50.7885	ESMIGVSFEEAK	Stripped Sequence	TRUE	0	ESMIGVSFEEAK	7	1	FALSE	_ESMIGVSFEEAK_	44.2722	FALSE	_ESMIGVSFEEAK_	_ESMIGVSFEEAK_	no group specified	LABEL_FREE	FALSE	NaN	0.0211005	0.00149994	47.8678	44.1717	47.9476	0.0761691	0.199697	0.00149994	0.0273109	FALSE	NaN	57.2832	57.2832	TRUE	TRUE	-43.465	2	_ESMIGVSFEEAK_	_ESMIGVSFEEAK_	663.816	663.815	57.2832
Not Defined	A210305_bc_hela_200ng_100min_dia_standard_py3_1033	NA	A210305_bc_hela_200ng_100min_dia_standard_py3_1033.d	3	Q6ZWJ1	Q6ZWJ1	-167.194	-168.844	0.0021038	6.02875e-07	0.000803731	2.60315e-07	6	50.7885	LEMALNYLGIQPTK	Stripped Sequence	TRUE	0	LEMALNYLGIQPTK	8	1	FALSE	_LEMALNYLGIQPTK_	78.7393	FALSE	_LEMALNYLGIQPTK_	_LEMALNYLGIQPTK_	no group specified	LABEL_FREE	FALSE	NaN	0.000191735	9.71039e-07	71.5486	78.4928	71.7185	0.0580582	0.170788	9.71039e-07	0.0033858	FALSE	NaN	16.6394	16.6394	TRUE	TRUE	-31.8992	2	_LEMALNYLGIQPTK_	_LEMALNYLGIQPTK_	795.932	795.931	16.6394
Not Defined	A210305_bc_hela_200ng_100min_dia_standard_py3_1033	NA	A210305_bc_hela_200ng_100min_dia_standard_py3_1033.d	3	Q6ZXV5	Q6ZXV5	-152.155	-158.537	1.38463e-13	1.92247e-25	1.3908e-13	1.25207e-25	12	150.651	FDNPAAVSPTPTR	Stripped Sequence	TRUE	0	FDNPAAVSPTPTR	1	1	TRUE	_FDNPAAVSPTPTR_	18.0966	FALSE	_FDNPAAVSPTPTR_	_FDNPAAVSPTPTR_	no group specified	LABEL_FREE	FALSE	NaN	2.57295e-08	5.43082e-14	30.5966	17.8058	30.741	1.48509e-06	4.4552e-06	5.43082e-14	8.19795e-11	FALSE	NaN	556.834	556.834	TRUE	TRUE	-25.0275	2	_FDNPAAVSPTPTR_	_FDNPAAVSPTPTR_	686.846	686.846	556.834
Not Defined	A210305_bc_hela_200ng_100min_dia_standard_py3_1033	NA	A210305_bc_hela_200ng_100min_dia_standard_py3_1033.d	3	Q6ZXV5	Q6ZXV5	-152.155	-158.537	1.38463e-13	1.92247e-25	1.3908e-13	1.25207e-25	12	150.651	ISSSSFIEPIFPTSK	Stripped Sequence	TRUE	0	ISSSSFIEPIFPTSK	2	1	TRUE	_ISSSSFIEPIFPTSK_	74.6613	FALSE	_ISSSSFIEPIFPTSK_	_ISSSSFIEPIFPTSK_	no group specified	LABEL_FREE	FALSE	NaN	4.57017e-08	1.79261e-13	69.1981	74.6064	69.2309	9.14279e-06	2.71063e-05	1.79261e-13	3.22046e-07	FALSE	NaN	530.22	530.22	TRUE	TRUE	-25.3966	2	_ISSSSFIEPIFPTSK_	_ISSSSFIEPIFPTSK_	820.432	820.432	530.22
Not Defined	A210305_bc_hela_200ng_100min_dia_standard_py3_1033	NA	A210305_bc_hela_200ng_100min_dia_standard_py3_1033.d	3	Q6ZXV5	Q6ZXV5	-152.155	-158.537	1.38463e-13	1.92247e-25	1.3908e-13	1.25207e-25	12	150.651	LEEADQLYR	Stripped Sequence	TRUE	0	LEEADQLYR	3	1	TRUE	_LEEADQLYR_	12.6111	FALSE	_LEEADQLYR_	_LEEADQLYR_	no group specified	LABEL_FREE	FALSE	NaN	2.27851e-05	2.5334e-08	27.768	12.5479	27.8015	2.41751e-05	7.24991e-05	8.38601e-10	2.5334e-08	FALSE	NaN	466.486	466.486	TRUE	TRUE	-29.905	2	_LEEADQLYR_	_LEEADQLYR_	568.783	568.782	466.486
Not Defined	A210305_bc_hela_200ng_100min_dia_standard_py3_1033	NA	A210305_bc_hela_200ng_100min_dia_standard_py3_1033.d	3	Q6ZXV5	Q6ZXV5	-152.155	-158.537	1.38463e-13	1.92247e-25	1.3908e-13	1.25207e-25	12	150.651	DLHPSTPLK	Stripped Sequence	TRUE	0	DLHPSTPLK	4	1	FALSE	_DLHPSTPLK_	-5.02309	FALSE	_DLHPSTPLK_	_DLHPSTPLK_	no group specified	LABEL_FREE	FALSE	NaN	2.99902e-05	4.11204e-08	18.8023	-5.04284	18.8112	3.70405e-05	0.000111066	1.44362e-08	4.11204e-08	FALSE	NaN	435.361	435.361	TRUE	TRUE	-30.142	2	_DLHPSTPLK_	_DLHPSTPLK_	504.28	504.279	435.361
Not Defined	A210305_bc_hela_200ng_100min_dia_standard_py3_1033	NA	A210305_bc_hela_200ng_100min_dia_standard_py3_1033.d	3	Q6ZXV5	Q6ZXV5	-152.155	-158.537	1.38463e-13	1.92247e-25	1.3908e-13	1.25207e-25	12	150.651	SLMPQIIPGK	Stripped Sequence	TRUE	0	SLMPQIIPGK	5	1	FALSE	_SLMPQIIPGK_	51.8141	FALSE	_SLMPQIIPGK_	_SLMPQIIPGK_	no group specified	LABEL_FREE	FALSE	NaN	0.00532315	0.000145583	53.03	51.4719	53.2176	0.000145823	0.000210544	8.13438e-05	0.000145583	FALSE	NaN	323.348	323.348	TRUE	TRUE	-36.6239	2	_SLMPQIIPGK_	_SLMPQIIPGK_	542.315	542.314	323.348
Not Defined	A210305_bc_hela_200ng_100min_dia_standard_py3_1033	NA	A210305_bc_hela_200ng_100min_dia_standard_py3_1033.d	3	Q6ZXV5	Q6ZXV5	-152.155	-158.537	1.38463e-13	1.92247e-25	1.3908e-13	1.25207e-25	12	150.651	EAEESYMMAK	Stripped Sequence	TRUE	0	EAEESYMMAK	6	1	FALSE	_EAEESYMMAK_	1.80166	FALSE	_EAEESYMMAK_	_EAEESYMMAK_	no group specified	LABEL_FREE	FALSE	NaN	0.00309634	6.938e-05	21.9268	1.93594	21.8524	0.000231978	0.000489015	6.938e-05	0.000137538	FALSE	NaN	128.393	128.393	TRUE	TRUE	-35.544	2	_EAEESYMMAK_	_EAEESYMMAK_	594.749	594.748	128.393
Not Defined	A210305_bc_hela_200ng_100min_dia_standard_py3_1033	NA	A210305_bc_hela_200ng_100min_dia_standard_py3_1033.d	3	Q6ZXV5	Q6ZXV5	-152.155	-158.537	1.38463e-13	1.92247e-25	1.3908e-13	1.25207e-25	12	150.651	QAISMRPDFK	Stripped Sequence	TRUE	1	QAISMRPDFK	7	1	FALSE	_QAISMRPDFK_	11.8245	FALSE	_QAISMRPDFK_	_QAISMRPDFK_	no group specified	LABEL_FREE	FALSE	NaN	0.000167732	7.78542e-07	26.4079	10.6272	26.9681	0.000146044	0.00043728	7.24734e-08	7.78542e-07	FALSE	NaN	55.455	55.455	TRUE	TRUE	-31.7613	2	_QAISMRPDFK_	_QAISMRPDFK_	596.811	596.81	55.455
Not Defined	A210305_bc_hela_200ng_100min_dia_standard_py3_1033	NA	A210305_bc_hela_200ng_100min_dia_standard_py3_1033.d	3	Q6ZXV5	Q6ZXV5	-152.155	-158.537	1.38463e-13	1.92247e-25	1.3908e-13	1.25207e-25	12	150.651	ILEMDPSNVQGK	Stripped Sequence	TRUE	0	ILEMDPSNVQGK	8	1	FALSE	_ILEMDPSNVQGK_	24.3016	FALSE	_ILEMDPSNVQGK_	_ILEMDPSNVQGK_	no group specified	LABEL_FREE	FALSE	NaN	1.73643e-06	2.28503e-10	34.6601	24.5336	34.5506	4.26224e-07	1.27844e-06	3.08056e-12	2.28503e-10	FALSE	NaN	456.834	456.834	TRUE	TRUE	-27.8792	2	_ILEMDPSNVQGK_	_ILEMDPSNVQGK_	665.837	665.836	456.834
Not Defined	A210305_bc_hela_200ng_100min_dia_standard_py3_1033	NA	A210305_bc_hela_200ng_100min_dia_standard_py3_1033.d	3	Q6ZXV5	Q6ZXV5	-152.155	-158.537	1.38463e-13	1.92247e-25	1.3908e-13	1.25207e-25	12	150.651	YYPDHIK	Stripped Sequence	TRUE	0	YYPDHIK	9	1	FALSE	_YYPDHIK_	-21.2058	FALSE	_YYPDHIK_	_YYPDHIK_	no group specified	LABEL_FREE	FALSE	NaN	0.101079	0.00591947	11.9649	-21.2554	11.982	0.0299425	0.0777747	0.00591947	0.00613336	FALSE	NaN	107.911	107.911	TRUE	TRUE	-51.8682	2	_YYPDHIK_	_YYPDHIK_	468.235	468.234	107.911
Not Defined	A210305_bc_hela_200ng_100min_dia_standard_py3_1033	NA	A210305_bc_hela_200ng_100min_dia_standard_py3_1033.d	3	Q6ZXV5	Q6ZXV5	-152.155	-158.537	1.38463e-13	1.92247e-25	1.3908e-13	1.25207e-25	12	150.651	TLFQNDFWGTPMSEER	Stripped Sequence	TRUE	0	TLFQNDFWGTPMSEER	11	1	FALSE	_TLFQNDFWGTPMSEER_	83.2874	FALSE	_TLFQNDFWGTPMSEER_	_TLFQNDFWGTPMSEER_	no group specified	LABEL_FREE	FALSE	NaN	2.49848e-10	1.2397e-18	74.5476	83.385	74.4755	8.04463e-06	1.20712e-05	1.2397e-18	1.20627e-05	FALSE	NaN	55.3038	55.3038	TRUE	TRUE	-22.0855	2	_TLFQNDFWGTPMSEER_	_TLFQNDFWGTPMSEER_	979.441	979.44	55.3038
Not Defined	A210305_bc_hela_200ng_100min_dia_standard_py3_1033	NA	A210305_bc_hela_200ng_100min_dia_standard_py3_1033.d	3	Q6ZXV5	Q6ZXV5	-152.155	-158.537	1.38463e-13	1.92247e-25	1.3908e-13	1.25207e-25	12	150.651	ALPILEELLR	Stripped Sequence	TRUE	0	ALPILEELLR	12	1	FALSE	_ALPILEELLR_	112.703	FALSE	_ALPILEELLR_	_ALPILEELLR_	no group specified	LABEL_FREE	FALSE	NaN	0.0310524	0.00218728	91.7855	112.835	91.7218	0.00521418	0.0117302	0.00172508	0.00218728	FALSE	NaN	13.0738	13.0738	TRUE	TRUE	-45.5291	2	_ALPILEELLR_	_ALPILEELLR_	583.861	583.86	13.0738
Not Defined	A210305_bc_hela_200ng_100min_dia_standard_py3_1033	NA	A210305_bc_hela_200ng_100min_dia_standard_py3_1033.d	3	Q6ZXV5	Q6ZXV5	-152.155	-158.537	1.38463e-13	1.92247e-25	1.3908e-13	1.25207e-25	12	150.651	YFLQATHVQPDDIGAHMNVGR	Stripped Sequence	TRUE	0	YFLQATHVQPDDIGAHMNVGR	13	1	FALSE	_YFLQATHVQPDDIGAHMNVGR_	48.6576	FALSE	_YFLQATHVQPDDIGAHMNVGR_	_YFLQATHVQPDDIGAHMNVGR_	no group specified	LABEL_FREE	FALSE	NaN	7.94045e-11	5.73515e-20	51.2662	48.8408	51.1184	1.54744e-06	4.64231e-06	5.73515e-20	1.79747e-14	FALSE	NaN	30.1008	30.1008	TRUE	TRUE	-21.3332	3	_YFLQATHVQPDDIGAHMNVGR_	_YFLQATHVQPDDIGAHMNVGR_	790.387	790.386	30.1008
Not Defined	A210305_bc_hela_200ng_100min_dia_standard_py3_1033	NA	A210305_bc_hela_200ng_100min_dia_standard_py3_1033.d	3	Q6ZYL4	Q6ZYL4	-150.487	-154.163	3.51027e-16	1.02878e-36	5.93021e-16	1.53561e-36	1	81.3519	VGELMDQNAFSLTQK	Stripped Sequence	TRUE	0	VGELMDQNAFSLTQK	1	1	TRUE	_VGELMDQNAFSLTQK_	58.7415	FALSE	_VGELMDQNAFSLTQK_	_VGELMDQNAFSLTQK_	no group specified	LABEL_FREE	FALSE	NaN	1.0832e-13	3.49671e-29	57.9495	58.6788	58.0211	3.84625e-06	1.12956e-05	3.49671e-29	2.43193e-07	FALSE	NaN	81.3519	81.3519	TRUE	TRUE	-16.849	2	_VGELMDQNAFSLTQK_	_VGELMDQNAFSLTQK_	840.917	840.916	81.3519
Not Defined	A210305_bc_hela_200ng_100min_dia_standard_py3_1033	NA	A210305_bc_hela_200ng_100min_dia_standard_py3_1033.d	3	Q709C8	Q709C8	-146.678	-148.711	2.57675e-23	4.83813e-54	4.149e-22	8.28462e-53	49	78.5	LENIIVTDVDPK	Stripped Sequence	TRUE	0	LENIIVTDVDPK	1	1	TRUE	_LENIIVTDVDPK_	47.4574	FALSE	_LENIIVTDVDPK_	_LENIIVTDVDPK_	no group specified	LABEL_FREE	FALSE	NaN	0.000957537	1.25087e-05	49.9673	46.8281	50.3936	0.000294989	0.000863829	8.6297e-06	1.25087e-05	FALSE	NaN	221.412	221.412	TRUE	TRUE	-33.7661	2	_LENIIVTDVDPK_	_LENIIVTDVDPK_	678.374	678.373	221.412
Not Defined	A210305_bc_hela_200ng_100min_dia_standard_py3_1033	NA	A210305_bc_hela_200ng_100min_dia_standard_py3_1033.d	3	Q709C8	Q709C8	-146.678	-148.711	2.57675e-23	4.83813e-54	4.149e-22	8.28462e-53	49	78.5	ACNAIEDAQSTR	Stripped Sequence	TRUE	0	ACNAIEDAQSTR	2	1	TRUE	_AC[+57]NAIEDAQSTR_	-12.4447	FALSE	_AC[Carbamidomethyl (C)]NAIEDAQSTR_	_AC[Carbamidomethyl (C)]NAIEDAQSTR_	no group specified	LABEL_FREE	FALSE	NaN	3.08327e-06	6.71053e-10	15.6144	-12.4714	15.6255	3.00768e-06	9.02176e-06	6.03804e-10	6.71053e-10	FALSE	NaN	265.312	265.312	TRUE	TRUE	-28.3055	2	_AC[+57]NAIEDAQSTR_	_AC[Carbamidomethyl (C)]NAIEDAQSTR_	668.302	668.301	265.312
Not Defined	A210305_bc_hela_200ng_100min_dia_standard_py3_1033	NA	A210305_bc_hela_200ng_100min_dia_standard_py3_1033.d	3	Q709C8	Q709C8	-146.678	-148.711	2.57675e-23	4.83813e-54	4.149e-22	8.28462e-53	49	78.5	AVSILGDEVFR	Stripped Sequence	TRUE	0	AVSILGDEVFR	3	1	TRUE	_AVSILGDEVFR_	63.9905	FALSE	_AVSILGDEVFR_	_AVSILGDEVFR_	no group specified	LABEL_FREE	FALSE	NaN	8.73968e-06	4.54643e-09	61.5576	63.9709	61.5736	4.27895e-05	0.000128342	4.54643e-09	2.19283e-08	FALSE	NaN	160.791	160.791	TRUE	TRUE	-29.1138	2	_AVSILGDEVFR_	_AVSILGDEVFR_	603.33	603.329	160.791
Not Defined	A210305_bc_hela_200ng_100min_dia_standard_py3_1033	NA	A210305_bc_hela_200ng_100min_dia_standard_py3_1033.d	3	Q709C8	Q709C8	-146.678	-148.711	2.57675e-23	4.83813e-54	4.149e-22	8.28462e-53	49	78.5	TVPLLLAESK	Stripped Sequence	TRUE	0	TVPLLLAESK	4	1	FALSE	_TVPLLLAESK_	43.0968	FALSE	_TVPLLLAESK_	_TVPLLLAESK_	no group specified	LABEL_FREE	FALSE	NaN	1.32844e-05	9.6759e-09	46.9668	43.0849	46.9775	0.00135534	0.0032719	9.6759e-09	0.000794125	FALSE	NaN	187.635	187.635	TRUE	TRUE	-29.4532	2	_TVPLLLAESK_	_TVPLLLAESK_	535.826	535.825	187.635
Not Defined	A210305_bc_hela_200ng_100min_dia_standard_py3_1033	NA	A210305_bc_hela_200ng_100min_dia_standard_py3_1033.d	3	Q709C8	Q709C8	-146.678	-148.711	2.57675e-23	4.83813e-54	4.149e-22	8.28462e-53	49	78.5	FLGDYVENLNK	Stripped Sequence	TRUE	0	FLGDYVENLNK	5	1	FALSE	_FLGDYVENLNK_	51.4755	FALSE	_FLGDYVENLNK_	_FLGDYVENLNK_	no group specified	LABEL_FREE	FALSE	NaN	8.85728e-10	2.9215e-17	52.9847	51.3912	53.0321	5.80526e-05	0.000125364	2.9215e-17	4.87942e-05	FALSE	NaN	148.162	148.162	TRUE	TRUE	-22.8977	2	_FLGDYVENLNK_	_FLGDYVENLNK_	656.333	656.332	148.162
Not Defined	A210305_bc_hela_200ng_100min_dia_standard_py3_1033	NA	A210305_bc_hela_200ng_100min_dia_standard_py3_1033.d	3	Q709C8	Q709C8	-146.678	-148.711	2.57675e-23	4.83813e-54	4.149e-22	8.28462e-53	49	78.5	VLACPFLR	Stripped Sequence	TRUE	0	VLACPFLR	6	1	FALSE	_VLAC[+57]PFLR_	36.6953	FALSE	_VLAC[Carbamidomethyl (C)]PFLR_	_VLAC[Carbamidomethyl (C)]PFLR_	no group specified	LABEL_FREE	FALSE	NaN	1.58479e-05	1.32764e-08	42.5924	36.7469	42.5554	3.87546e-05	0.000111261	1.32764e-08	4.98913e-06	FALSE	NaN	189.478	189.478	TRUE	TRUE	-29.5991	2	_VLAC[+57]PFLR_	_VLAC[Carbamidomethyl (C)]PFLR_	488.276	488.275	189.478
Not Defined	A210305_bc_hela_200ng_100min_dia_standard_py3_1033	NA	A210305_bc_hela_200ng_100min_dia_standard_py3_1033.d	3	Q709C8	Q709C8	-146.678	-148.711	2.57675e-23	4.83813e-54	4.149e-22	8.28462e-53	49	78.5	EALSTATVQAAER	Stripped Sequence	TRUE	0	EALSTATVQAAER	7	1	FALSE	_EALSTATVQAAER_	12.1255	FALSE	_EALSTATVQAAER_	_EALSTATVQAAER_	no group specified	LABEL_FREE	FALSE	NaN	0.000401395	3.22324e-06	27.4605	11.9924	27.5353	2.91899e-05	7.00186e-05	3.22324e-06	1.43277e-05	FALSE	NaN	116.702	116.702	TRUE	TRUE	-32.7027	2	_EALSTATVQAAER_	_EALSTATVQAAER_	673.849	673.848	116.702
Not Defined	A210305_bc_hela_200ng_100min_dia_standard_py3_1033	NA	A210305_bc_hela_200ng_100min_dia_standard_py3_1033.d	3	Q709C8	Q709C8	-146.678	-148.711	2.57675e-23	4.83813e-54	4.149e-22	8.28462e-53	49	78.5	SCLNVFNNLAK	Stripped Sequence	TRUE	0	SCLNVFNNLAK	8	1	FALSE	_SC[+57]LNVFNNLAK_	47.1449	FALSE	_SC[Carbamidomethyl (C)]LNVFNNLAK_	_SC[Carbamidomethyl (C)]LNVFNNLAK_	no group specified	LABEL_FREE	FALSE	NaN	5.81504e-11	2.40412e-20	50.0439	47.2613	49.9426	4.76481e-07	1.42932e-06	2.40412e-20	1.2002e-10	FALSE	NaN	118.649	118.649	TRUE	TRUE	-21.1258	2	_SC[+57]LNVFNNLAK_	_SC[Carbamidomethyl (C)]LNVFNNLAK_	640.327	640.326	118.649
Not Defined	A210305_bc_hela_200ng_100min_dia_standard_py3_1033	NA	A210305_bc_hela_200ng_100min_dia_standard_py3_1033.d	3	Q709C8	Q709C8	-146.678	-148.711	2.57675e-23	4.83813e-54	4.149e-22	8.28462e-53	49	78.5	DVLYLMNSIPLPQK	Stripped Sequence	TRUE	0	DVLYLMNSIPLPQK	9	1	FALSE	_DVLYLMNSIPLPQK_	106.871	FALSE	_DVLYLMNSIPLPQK_	_DVLYLMNSIPLPQK_	no group specified	LABEL_FREE	FALSE	NaN	2.64792e-07	6.12706e-12	86.8515	106.973	86.8197	7.05103e-08	2.11524e-07	9.3839e-13	6.12706e-12	FALSE	NaN	134.303	134.303	TRUE	TRUE	-26.557	2	_DVLYLMNSIPLPQK_	_DVLYLMNSIPLPQK_	815.947	815.947	134.303
Not Defined	A210305_bc_hela_200ng_100min_dia_standard_py3_1033	NA	A210305_bc_hela_200ng_100min_dia_standard_py3_1033.d	3	Q709C8	Q709C8	-146.678	-148.711	2.57675e-23	4.83813e-54	4.149e-22	8.28462e-53	49	78.5	VSGGLPLMHVR	Stripped Sequence	TRUE	0	VSGGLPLMHVR	10	1	FALSE	_VSGGLPLMHVR_	24.492	FALSE	_VSGGLPLMHVR_	_VSGGLPLMHVR_	no group specified	LABEL_FREE	FALSE	NaN	0.124038	0.00805516	34.1483	23.527	34.7698	0.00604452	0.00805516	0.00275492	0.00732348	FALSE	NaN	114.412	114.412	TRUE	TRUE	-53.8095	2	_VSGGLPLMHVR_	_VSGGLPLMHVR_	583.329	583.328	114.412
Not Defined	A210305_bc_hela_200ng_100min_dia_standard_py3_1033	NA	A210305_bc_hela_200ng_100min_dia_standard_py3_1033.d	3	Q709C8	Q709C8	-146.678	-148.711	2.57675e-23	4.83813e-54	4.149e-22	8.28462e-53	49	78.5	ENALSELDVPFK	Stripped Sequence	TRUE	0	ENALSELDVPFK	11	1	FALSE	_ENALSELDVPFK_	71.4247	FALSE	_ENALSELDVPFK_	_ENALSELDVPFK_	no group specified	LABEL_FREE	FALSE	NaN	1.97649e-15	1.69074e-35	67.0403	71.4517	67.019	5.69396e-06	1.70819e-05	1.69074e-35	6.06296e-17	FALSE	NaN	115.949	115.949	TRUE	TRUE	-14.2409	2	_ENALSELDVPFK_	_ENALSELDVPFK_	681.351	681.35	115.949
Not Defined	A210305_bc_hela_200ng_100min_dia_standard_py3_1033	NA	A210305_bc_hela_200ng_100min_dia_standard_py3_1033.d	3	Q709C8	Q709C8	-146.678	-148.711	2.57675e-23	4.83813e-54	4.149e-22	8.28462e-53	49	78.5	ESLSAATAQAAER	Stripped Sequence	TRUE	0	ESLSAATAQAAER	12	1	FALSE	_ESLSAATAQAAER_	3.47665	FALSE	_ESLSAATAQAAER_	_ESLSAATAQAAER_	no group specified	LABEL_FREE	FALSE	NaN	5.64486e-06	2.04723e-09	22.7792	3.48228	22.7762	1.81592e-06	4.00413e-06	2.04723e-09	1.44159e-06	FALSE	NaN	65.9694	65.9694	TRUE	TRUE	-28.7688	2	_ESLSAATAQAAER_	_ESLSAATAQAAER_	652.826	652.825	65.9694
Not Defined	A210305_bc_hela_200ng_100min_dia_standard_py3_1033	NA	A210305_bc_hela_200ng_100min_dia_standard_py3_1033.d	3	Q709C8	Q709C8	-146.678	-148.711	2.57675e-23	4.83813e-54	4.149e-22	8.28462e-53	49	78.5	NTLTTGVEEIR	Stripped Sequence	TRUE	0	NTLTTGVEEIR	13	1	FALSE	_NTLTTGVEEIR_	22.5902	FALSE	_NTLTTGVEEIR_	_NTLTTGVEEIR_	no group specified	LABEL_FREE	FALSE	NaN	6.3247e-08	3.48512e-13	33.3549	22.1786	33.6049	0.000208673	0.000532049	3.48512e-13	9.3969e-05	FALSE	NaN	83.8372	83.8372	TRUE	TRUE	-25.6072	2	_NTLTTGVEEIR_	_NTLTTGVEEIR_	616.828	616.826	83.8372
Not Defined	A210305_bc_hela_200ng_100min_dia_standard_py3_1033	NA	A210305_bc_hela_200ng_100min_dia_standard_py3_1033.d	3	Q709C8	Q709C8	-146.678	-148.711	2.57675e-23	4.83813e-54	4.149e-22	8.28462e-53	49	78.5	ILLENLGEASSQPSPTQSVQETVR	Stripped Sequence	TRUE	0	ILLENLGEASSQPSPTQSVQETVR	14	1	FALSE	_ILLENLGEASSQPSPTQSVQETVR_	63.915	FALSE	_ILLENLGEASSQPSPTQSVQETVR_	_ILLENLGEASSQPSPTQSVQETVR_	no group specified	LABEL_FREE	FALSE	NaN	2.91416e-16	1.25134e-38	61.6113	63.2358	62.1646	1.05526e-05	3.1655e-05	1.25134e-38	2.75181e-09	FALSE	NaN	63.7445	63.7445	TRUE	TRUE	-13.0429	3	_ILLENLGEASSQPSPTQSVQETVR_	_ILLENLGEASSQPSPTQSVQETVR_	861.78	861.779	63.7445
Not Defined	A210305_bc_hela_200ng_100min_dia_standard_py3_1033	NA	A210305_bc_hela_200ng_100min_dia_standard_py3_1033.d	3	Q709C8	Q709C8	-146.678	-148.711	2.57675e-23	4.83813e-54	4.149e-22	8.28462e-53	49	78.5	LFAWADPTGTR	Stripped Sequence	TRUE	0	LFAWADPTGTR	15	1	FALSE	_LFAWADPTGTR_	51.9327	FALSE	_LFAWADPTGTR_	_LFAWADPTGTR_	no group specified	LABEL_FREE	FALSE	NaN	0.0952076	0.00550533	54.1587	52.8324	53.492	0.00465511	0.00550533	0.00308994	0.00537005	FALSE	NaN	60.2364	60.2364	TRUE	TRUE	-51.4176	2	_LFAWADPTGTR_	_LFAWADPTGTR_	617.814	617.813	60.2364
Not Defined	A210305_bc_hela_200ng_100min_dia_standard_py3_1033	NA	A210305_bc_hela_200ng_100min_dia_standard_py3_1033.d	3	Q709C8	Q709C8	-146.678	-148.711	2.57675e-23	4.83813e-54	4.149e-22	8.28462e-53	49	78.5	AVPQSPENVAK	Stripped Sequence	TRUE	0	AVPQSPENVAK	16	1	FALSE	_AVPQSPENVAK_	-9.25828	FALSE	_AVPQSPENVAK_	_AVPQSPENVAK_	no group specified	LABEL_FREE	FALSE	NaN	5.538e-07	2.58217e-11	16.4777	-9.6766	16.6956	0.000252077	0.00075433	2.58217e-11	1.90201e-06	FALSE	NaN	66.5727	66.5727	TRUE	TRUE	-27.0639	2	_AVPQSPENVAK_	_AVPQSPENVAK_	570.306	570.305	66.5727
Not Defined	A210305_bc_hela_200ng_100min_dia_standard_py3_1033	NA	A210305_bc_hela_200ng_100min_dia_standard_py3_1033.d	3	Q709C8	Q709C8	-146.678	-148.711	2.57675e-23	4.83813e-54	4.149e-22	8.28462e-53	49	78.5	ILTENLCEGTEDLDK	Stripped Sequence	TRUE	0	ILTENLCEGTEDLDK	17	1	FALSE	_ILTENLC[+57]EGTEDLDK_	43.5397	FALSE	_ILTENLC[Carbamidomethyl (C)]EGTEDLDK_	_ILTENLC[Carbamidomethyl (C)]EGTEDLDK_	no group specified	LABEL_FREE	FALSE	NaN	0.000898379	1.13468e-05	47.3037	43.4549	47.3808	3.34117e-05	7.24203e-05	1.13468e-05	1.64679e-05	FALSE	NaN	56.9341	56.9341	TRUE	TRUE	-33.6826	2	_ILTENLC[+57]EGTEDLDK_	_ILTENLC[Carbamidomethyl (C)]EGTEDLDK_	875.414	875.414	56.9341
Not Defined	A210305_bc_hela_200ng_100min_dia_standard_py3_1033	NA	A210305_bc_hela_200ng_100min_dia_standard_py3_1033.d	3	Q709C8	Q709C8	-146.678	-148.711	2.57675e-23	4.83813e-54	4.149e-22	8.28462e-53	49	78.5	EMENLWGIK	Stripped Sequence	TRUE	0	EMENLWGIK	18	1	FALSE	_EMENLWGIK_	50.1703	FALSE	_EMENLWGIK_	_EMENLWGIK_	no group specified	LABEL_FREE	FALSE	NaN	0.00816086	0.000259047	52.6193	50.7689	52.2378	0.000119658	0.000259047	3.64377e-05	6.34901e-05	FALSE	NaN	67.2826	67.2826	TRUE	TRUE	-37.7362	2	_EMENLWGIK_	_EMENLWGIK_	560.279	560.277	67.2826
Not Defined	A210305_bc_hela_200ng_100min_dia_standard_py3_1033	NA	A210305_bc_hela_200ng_100min_dia_standard_py3_1033.d	3	Q709C8	Q709C8	-146.678	-148.711	2.57675e-23	4.83813e-54	4.149e-22	8.28462e-53	49	78.5	NVQLLFAR	Stripped Sequence	TRUE	0	NVQLLFAR	19	1	FALSE	_NVQLLFAR_	42.2466	FALSE	_NVQLLFAR_	_NVQLLFAR_	no group specified	LABEL_FREE	FALSE	NaN	0.104053	0.00614611	46.3525	42.1305	46.4535	0.0035153	0.00614611	0.00218085	0.00221895	FALSE	NaN	53.5802	53.5802	TRUE	TRUE	-52.1015	2	_NVQLLFAR_	_NVQLLFAR_	480.785	480.784	53.5802
Not Defined	A210305_bc_hela_200ng_100min_dia_standard_py3_1033	NA	A210305_bc_hela_200ng_100min_dia_standard_py3_1033.d	3	Q709C8	Q709C8	-146.678	-148.711	2.57675e-23	4.83813e-54	4.149e-22	8.28462e-53	49	78.5	TILQASLPQNDIEILK	Stripped Sequence	TRUE	0	TILQASLPQNDIEILK	20	1	FALSE	_TILQASLPQNDIEILK_	82.2905	FALSE	_TILQASLPQNDIEILK_	_TILQASLPQNDIEILK_	no group specified	LABEL_FREE	FALSE	NaN	2.54801e-08	5.32143e-14	73.3038	81.4031	73.7936	0.000386115	0.00110694	5.32143e-14	5.14067e-05	FALSE	NaN	52.3973	52.3973	TRUE	TRUE	-25.0213	2	_TILQASLPQNDIEILK_	_TILQASLPQNDIEILK_	898.512	898.511	52.3973
Not Defined	A210305_bc_hela_200ng_100min_dia_standard_py3_1033	NA	A210305_bc_hela_200ng_100min_dia_standard_py3_1033.d	3	Q709C8	Q709C8	-146.678	-148.711	2.57675e-23	4.83813e-54	4.149e-22	8.28462e-53	49	78.5	ISMQCFDFTDSK	Stripped Sequence	TRUE	0	ISMQCFDFTDSK	21	1	FALSE	_ISMQC[+57]FDFTDSK_	55.4249	FALSE	_ISMQC[Carbamidomethyl (C)]FDFTDSK_	_ISMQC[Carbamidomethyl (C)]FDFTDSK_	no group specified	LABEL_FREE	FALSE	NaN	0.13011	0.00879181	56.2893	55.634	56.1273	0.00320355	0.00879181	0.000278977	0.000539868	FALSE	NaN	34.5766	34.5766	TRUE	TRUE	-54.3956	2	_ISMQC[+57]FDFTDSK_	_ISMQC[Carbamidomethyl (C)]FDFTDSK_	739.818	739.818	34.5766
Not Defined	A210305_bc_hela_200ng_100min_dia_standard_py3_1033	NA	A210305_bc_hela_200ng_100min_dia_standard_py3_1033.d	3	Q709C8	Q709C8	-146.678	-148.711	2.57675e-23	4.83813e-54	4.149e-22	8.28462e-53	49	78.5	GFSEGTASTFDYSLK	Stripped Sequence	TRUE	0	GFSEGTASTFDYSLK	22	1	FALSE	_GFSEGTASTFDYSLK_	49.6664	FALSE	_GFSEGTASTFDYSLK_	_GFSEGTASTFDYSLK_	no group specified	LABEL_FREE	FALSE	NaN	0.00290495	6.34813e-05	51.7245	49.4334	51.8935	0.000286945	0.000636897	6.34813e-05	0.000160456	FALSE	NaN	55.4951	55.4951	TRUE	TRUE	-35.4315	2	_GFSEGTASTFDYSLK_	_GFSEGTASTFDYSLK_	805.373	805.372	55.4951
Not Defined	A210305_bc_hela_200ng_100min_dia_standard_py3_1033	NA	A210305_bc_hela_200ng_100min_dia_standard_py3_1033.d	3	Q709C8	Q709C8	-146.678	-148.711	2.57675e-23	4.83813e-54	4.149e-22	8.28462e-53	49	78.5	LGIWGGNVALDNLQIK	Stripped Sequence	TRUE	0	LGIWGGNVALDNLQIK	23	1	FALSE	_LGIWGGNVALDNLQIK_	93.7054	FALSE	_LGIWGGNVALDNLQIK_	_LGIWGGNVALDNLQIK_	no group specified	LABEL_FREE	FALSE	NaN	7.08761e-09	3.4345e-15	81.0423	92.1453	81.7057	0.00120658	0.00347593	3.4345e-15	0.00014381	FALSE	NaN	30.1492	30.1492	TRUE	TRUE	-24.2101	2	_LGIWGGNVALDNLQIK_	_LGIWGGNVALDNLQIK_	855.981	855.98	30.1492
Not Defined	A210305_bc_hela_200ng_100min_dia_standard_py3_1033	NA	A210305_bc_hela_200ng_100min_dia_standard_py3_1033.d	3	Q709C8	Q709C8	-146.678	-148.711	2.57675e-23	4.83813e-54	4.149e-22	8.28462e-53	49	78.5	NLLPYSLR	Stripped Sequence	TRUE	0	NLLPYSLR	24	1	FALSE	_NLLPYSLR_	47.5156	FALSE	_NLLPYSLR_	_NLLPYSLR_	no group specified	LABEL_FREE	FALSE	NaN	0.0957314	0.00554084	52.1573	49.8727	50.442	0.0146328	0.0330241	0.00533343	0.00554084	FALSE	NaN	572.142	572.142	TRUE	TRUE	-51.4573	2	_NLLPYSLR_	_NLLPYSLR_	488.285	488.283	572.142
Not Defined	A210305_bc_hela_200ng_100min_dia_standard_py3_1033	NA	A210305_bc_hela_200ng_100min_dia_standard_py3_1033.d	3	Q709C8	Q709C8	-146.678	-148.711	2.57675e-23	4.83813e-54	4.149e-22	8.28462e-53	49	78.5	GEPLHIINSSNVTDEPLLK	Stripped Sequence	TRUE	0	GEPLHIINSSNVTDEPLLK	25	1	FALSE	_GEPLHIINSSNVTDEPLLK_	58.6302	FALSE	_GEPLHIINSSNVTDEPLLK_	_GEPLHIINSSNVTDEPLLK_	no group specified	LABEL_FREE	FALSE	NaN	2.08019e-12	8.76702e-25	57.8679	58.6075	57.8939	2.80559e-06	8.41676e-06	8.76702e-25	3.66635e-16	FALSE	NaN	158.415	158.415	TRUE	TRUE	-18.8562	3	_GEPLHIINSSNVTDEPLLK_	_GEPLHIINSSNVTDEPLLK_	692.704	692.703	158.415
Not Defined	A210305_bc_hela_200ng_100min_dia_standard_py3_1033	NA	A210305_bc_hela_200ng_100min_dia_standard_py3_1033.d	3	Q709C8	Q709C8	-146.678	-148.711	2.57675e-23	4.83813e-54	4.149e-22	8.28462e-53	49	78.5	NGPSFQTAFGK	Stripped Sequence	TRUE	0	NGPSFQTAFGK	26	1	FALSE	_NGPSFQTAFGK_	23.9923	FALSE	_NGPSFQTAFGK_	_NGPSFQTAFGK_	no group specified	LABEL_FREE	FALSE	NaN	0.0125095	0.000502847	34.8592	24.6589	34.4701	0.00686289	0.0156146	0.000502847	0.00447119	FALSE	NaN	307.092	307.092	TRUE	TRUE	-39.456	2	_NGPSFQTAFGK_	_NGPSFQTAFGK_	577.285	577.284	307.092
Not Defined	A210305_bc_hela_200ng_100min_dia_standard_py3_1033	NA	A210305_bc_hela_200ng_100min_dia_standard_py3_1033.d	3	Q709C8	Q709C8	-146.678	-148.711	2.57675e-23	4.83813e-54	4.149e-22	8.28462e-53	49	78.5	LEQMMEASVR	Stripped Sequence	TRUE	0	LEQMMEASVR	27	1	FALSE	_LEQMMEASVR_	13.5721	FALSE	_LEQMMEASVR_	_LEQMMEASVR_	no group specified	LABEL_FREE	FALSE	NaN	0.060501	0.00361228	28.5259	14.1667	28.1206	0.0055776	0.0084656	0.00361228	0.00465493	FALSE	NaN	163.073	163.073	TRUE	TRUE	-48.7532	2	_LEQMMEASVR_	_LEQMMEASVR_	597.286	597.285	163.073
Not Defined	A210305_bc_hela_200ng_100min_dia_standard_py3_1033	NA	A210305_bc_hela_200ng_100min_dia_standard_py3_1033.d	3	Q709C8	Q709C8	-146.678	-148.711	2.57675e-23	4.83813e-54	4.149e-22	8.28462e-53	49	78.5	GLDLEQITSATLMK	Stripped Sequence	TRUE	0	GLDLEQITSATLMK	28	1	FALSE	_GLDLEQITSATLMK_	85.4899	FALSE	_GLDLEQITSATLMK_	_GLDLEQITSATLMK_	no group specified	LABEL_FREE	FALSE	NaN	1.68466e-16	1.57222e-39	76.0678	85.7302	75.927	1.4763e-05	4.4289e-05	1.57222e-39	1.55465e-12	FALSE	NaN	151.802	151.802	TRUE	TRUE	-12.7055	2	_GLDLEQITSATLMK_	_GLDLEQITSATLMK_	760.405	760.405	151.802
Not Defined	A210305_bc_hela_200ng_100min_dia_standard_py3_1033	NA	A210305_bc_hela_200ng_100min_dia_standard_py3_1033.d	3	Q709C8	Q709C8	-146.678	-148.711	2.57675e-23	4.83813e-54	4.149e-22	8.28462e-53	49	78.5	SLFGHTVGGAAGVVSR	Stripped Sequence	TRUE	0	SLFGHTVGGAAGVVSR	29	1	FALSE	_SLFGHTVGGAAGVVSR_	29.1418	FALSE	_SLFGHTVGGAAGVVSR_	_SLFGHTVGGAAGVVSR_	no group specified	LABEL_FREE	FALSE	NaN	2.02191e-10	7.13904e-19	37.4624	29.2135	37.4035	2.36806e-05	6.96741e-05	7.13904e-19	1.36761e-06	FALSE	NaN	131.23	131.23	TRUE	TRUE	-21.9479	3	_SLFGHTVGGAAGVVSR_	_SLFGHTVGGAAGVVSR_	505.607	505.606	131.23
Not Defined	A210305_bc_hela_200ng_100min_dia_standard_py3_1033	NA	A210305_bc_hela_200ng_100min_dia_standard_py3_1033.d	3	Q709C8	Q709C8	-146.678	-148.711	2.57675e-23	4.83813e-54	4.149e-22	8.28462e-53	49	78.5	LYMNPYAESELK	Stripped Sequence	TRUE	0	LYMNPYAESELK	30	1	FALSE	_LYMNPYAESELK_	42.9623	FALSE	_LYMNPYAESELK_	_LYMNPYAESELK_	no group specified	LABEL_FREE	FALSE	NaN	3.42149e-12	4.45288e-24	46.8717	42.9787	46.8582	3.68083e-05	0.000110418	4.45288e-24	7.38411e-09	FALSE	NaN	124.987	124.987	TRUE	TRUE	-19.198	2	_LYMNPYAESELK_	_LYMNPYAESELK_	729.353	729.352	124.987
Not Defined	A210305_bc_hela_200ng_100min_dia_standard_py3_1033	NA	A210305_bc_hela_200ng_100min_dia_standard_py3_1033.d	3	Q709C8	Q709C8	-146.678	-148.711	2.57675e-23	4.83813e-54	4.149e-22	8.28462e-53	49	78.5	MNIELTQLK	Stripped Sequence	TRUE	0	MNIELTQLK	31	1	FALSE	_MNIELTQLK_	42.4473	FALSE	_MNIELTQLK_	_MNIELTQLK_	no group specified	LABEL_FREE	FALSE	NaN	1.75696e-06	2.33686e-10	46.376	42.1576	46.6152	1.69437e-05	4.90778e-05	2.33686e-10	1.75314e-06	FALSE	NaN	100.26	100.26	TRUE	TRUE	-27.8878	2	_MNIELTQLK_	_MNIELTQLK_	545.302	545.301	100.26
Not Defined	A210305_bc_hela_200ng_100min_dia_standard_py3_1033	NA	A210305_bc_hela_200ng_100min_dia_standard_py3_1033.d	3	Q709C8	Q709C8	-146.678	-148.711	2.57675e-23	4.83813e-54	4.149e-22	8.28462e-53	49	78.5	IQIIGLGTQVSQRPGAQALK	Stripped Sequence	TRUE	1	IQIIGLGTQVSQRPGAQALK	32	1	FALSE	_IQIIGLGTQVSQRPGAQALK_	50.8938	FALSE	_IQIIGLGTQVSQRPGAQALK_	_IQIIGLGTQVSQRPGAQALK_	no group specified	LABEL_FREE	FALSE	NaN	3.99797e-06	1.0856e-09	51.3443	48.6257	52.8448	3.13445e-05	9.38606e-05	1.0856e-09	1.71698e-07	FALSE	NaN	90.5302	90.5302	TRUE	TRUE	-28.5026	3	_IQIIGLGTQVSQRPGAQALK_	_IQIIGLGTQVSQRPGAQALK_	693.408	693.406	90.5302
Not Defined	A210305_bc_hela_200ng_100min_dia_standard_py3_1033	NA	A210305_bc_hela_200ng_100min_dia_standard_py3_1033.d	3	Q709C8	Q709C8	-146.678	-148.711	2.57675e-23	4.83813e-54	4.149e-22	8.28462e-53	49	78.5	TATGLTHIIETR	Stripped Sequence	TRUE	0	TATGLTHIIETR	34	1	FALSE	_TATGLTHIIETR_	17.4038	FALSE	_TATGLTHIIETR_	_TATGLTHIIETR_	no group specified	LABEL_FREE	FALSE	NaN	1.07323e-11	1.64509e-22	30.3244	17.2482	30.3962	0.000105919	0.000317736	1.64509e-22	2.01082e-08	FALSE	NaN	55.4644	55.4644	TRUE	TRUE	-19.9822	2	_TATGLTHIIETR_	_TATGLTHIIETR_	656.865	656.864	55.4644
Not Defined	A210305_bc_hela_200ng_100min_dia_standard_py3_1033	NA	A210305_bc_hela_200ng_100min_dia_standard_py3_1033.d	3	Q709C8	Q709C8	-146.678	-148.711	2.57675e-23	4.83813e-54	4.149e-22	8.28462e-53	49	78.5	YHCAIPGSK	Stripped Sequence	TRUE	0	YHCAIPGSK	35	1	FALSE	_YHC[+57]AIPGSK_	-26.3664	FALSE	_YHC[Carbamidomethyl (C)]AIPGSK_	_YHC[Carbamidomethyl (C)]AIPGSK_	no group specified	LABEL_FREE	FALSE	NaN	3.73282e-05	6.03223e-08	10.3012	-26.5945	10.383	0.0183626	0.0509511	6.03223e-08	0.00413657	FALSE	NaN	81.4856	81.4856	TRUE	TRUE	-30.3345	2	_YHC[+57]AIPGSK_	_YHC[Carbamidomethyl (C)]AIPGSK_	516.75	516.749	81.4856
Not Defined	A210305_bc_hela_200ng_100min_dia_standard_py3_1033	NA	A210305_bc_hela_200ng_100min_dia_standard_py3_1033.d	3	Q709C8	Q709C8	-146.678	-148.711	2.57675e-23	4.83813e-54	4.149e-22	8.28462e-53	49	78.5	QIILLEQSYQK	Stripped Sequence	TRUE	0	QIILLEQSYQK	36	1	FALSE	_QIILLEQSYQK_	42.6477	FALSE	_QIILLEQSYQK_	_QIILLEQSYQK_	no group specified	LABEL_FREE	FALSE	NaN	6.25895e-06	2.47269e-09	46.748	42.623	46.7616	0.0135027	0.0388267	2.47269e-09	0.00168128	FALSE	NaN	81.2129	81.2129	TRUE	TRUE	-28.8495	2	_QIILLEQSYQK_	_QIILLEQSYQK_	681.885	681.884	81.2129
Not Defined	A210305_bc_hela_200ng_100min_dia_standard_py3_1033	NA	A210305_bc_hela_200ng_100min_dia_standard_py3_1033.d	3	Q709C8	Q709C8	-146.678	-148.711	2.57675e-23	4.83813e-54	4.149e-22	8.28462e-53	49	78.5	ISLDYHEIEGSK	Stripped Sequence	TRUE	0	ISLDYHEIEGSK	37	1	FALSE	_ISLDYHEIEGSK_	30.6147	FALSE	_ISLDYHEIEGSK_	_ISLDYHEIEGSK_	no group specified	LABEL_FREE	FALSE	NaN	0.0205661	0.00144922	38.8625	31.2603	38.4308	0.0438549	0.081064	0.00144922	0.0490515	FALSE	NaN	63.2976	63.2976	TRUE	TRUE	-43.3015	2	_ISLDYHEIEGSK_	_ISLDYHEIEGSK_	695.846	695.845	63.2976
Not Defined	A210305_bc_hela_200ng_100min_dia_standard_py3_1033	NA	A210305_bc_hela_200ng_100min_dia_standard_py3_1033.d	3	Q709C8	Q709C8	-146.678	-148.711	2.57675e-23	4.83813e-54	4.149e-22	8.28462e-53	49	78.5	VHNQFSLVSDEDYLNPPVIDR	Stripped Sequence	TRUE	0	VHNQFSLVSDEDYLNPPVIDR	38	1	FALSE	_VHNQFSLVSDEDYLNPPVIDR_	75.4668	FALSE	_VHNQFSLVSDEDYLNPPVIDR_	_VHNQFSLVSDEDYLNPPVIDR_	no group specified	LABEL_FREE	FALSE	NaN	0.0270291	0.00194814	69.4535	74.8	69.922	0.0616374	0.182339	0.000625127	0.00194814	FALSE	NaN	54.8008	54.8008	TRUE	TRUE	-44.8401	3	_VHNQFSLVSDEDYLNPPVIDR_	_VHNQFSLVSDEDYLNPPVIDR_	819.74	819.739	54.8008
Not Defined	A210305_bc_hela_200ng_100min_dia_standard_py3_1033	NA	A210305_bc_hela_200ng_100min_dia_standard_py3_1033.d	3	Q709C8	Q709C8	-146.678	-148.711	2.57675e-23	4.83813e-54	4.149e-22	8.28462e-53	49	78.5	TTNSSLEEIMDK	Stripped Sequence	TRUE	0	TTNSSLEEIMDK	39	1	FALSE	_TTNSSLEEIMDK_	32.8645	FALSE	_TTNSSLEEIMDK_	_TTNSSLEEIMDK_	no group specified	LABEL_FREE	FALSE	NaN	3.14996e-05	4.48214e-08	39.5684	32.2143	40.026	0.003849	0.0112796	4.48214e-08	0.000267381	FALSE	NaN	39.556	39.556	TRUE	TRUE	-30.1849	2	_TTNSSLEEIMDK_	_TTNSSLEEIMDK_	684.322	684.321	39.556
Not Defined	A210305_bc_hela_200ng_100min_dia_standard_py3_1033	NA	A210305_bc_hela_200ng_100min_dia_standard_py3_1033.d	3	Q709C8	Q709C8	-146.678	-148.711	2.57675e-23	4.83813e-54	4.149e-22	8.28462e-53	49	78.5	VLESVVADLLNR	Stripped Sequence	TRUE	0	VLESVVADLLNR	40	1	FALSE	_VLESVVADLLNR_	89.7411	FALSE	_VLESVVADLLNR_	_VLESVVADLLNR_	no group specified	LABEL_FREE	FALSE	NaN	0.128147	0.00854687	77.6854	88.646	78.4168	0.00515052	0.00854687	4.66744e-05	0.00685801	FALSE	NaN	25.1761	25.1761	TRUE	TRUE	-54.2019	2	_VLESVVADLLNR_	_VLESVVADLLNR_	664.383	664.382	25.1761
Not Defined	A210305_bc_hela_200ng_100min_dia_standard_py3_1033	NA	A210305_bc_hela_200ng_100min_dia_standard_py3_1033.d	3	Q709C8	Q709C8	-146.678	-148.711	2.57675e-23	4.83813e-54	4.149e-22	8.28462e-53	49	78.5	NDQDNNSSMIDISYK	Stripped Sequence	TRUE	0	NDQDNNSSMIDISYK	42	1	FALSE	_NDQDNNSSMIDISYK_	33.6832	FALSE	_NDQDNNSSMIDISYK_	_NDQDNNSSMIDISYK_	no group specified	LABEL_FREE	FALSE	NaN	0.011132	0.000409578	41.6194	34.9674	40.6546	0.0322218	0.0883051	0.000409578	0.00795073	FALSE	NaN	46.6253	46.6253	TRUE	TRUE	-38.8728	2	_NDQDNNSSMIDISYK_	_NDQDNNSSMIDISYK_	872.378	872.377	46.6253
Not Defined	A210305_bc_hela_200ng_100min_dia_standard_py3_1033	NA	A210305_bc_hela_200ng_100min_dia_standard_py3_1033.d	3	Q709C8	Q709C8	-146.678	-148.711	2.57675e-23	4.83813e-54	4.149e-22	8.28462e-53	49	78.5	EPLEISISQDVHDSK	Stripped Sequence	TRUE	0	EPLEISISQDVHDSK	43	1	FALSE	_EPLEISISQDVHDSK_	33.2128	FALSE	_EPLEISISQDVHDSK_	_EPLEISISQDVHDSK_	no group specified	LABEL_FREE	FALSE	NaN	0.114346	0.0070422	40.6413	33.6576	40.2724	0.0153454	0.0339756	0.00501848	0.0070422	FALSE	NaN	19.0707	19.0707	TRUE	TRUE	-52.9454	2	_EPLEISISQDVHDSK_	_EPLEISISQDVHDSK_	848.923	848.922	19.0707
Not Defined	A210305_bc_hela_200ng_100min_dia_standard_py3_1033	NA	A210305_bc_hela_200ng_100min_dia_standard_py3_1033.d	3	Q709C8	Q709C8	-146.678	-148.711	2.57675e-23	4.83813e-54	4.149e-22	8.28462e-53	49	78.5	PTGGIVDMASSTFQGIQR	Stripped Sequence	TRUE	0	PTGGIVDMASSTFQGIQR	44	1	FALSE	_PTGGIVDMASSTFQGIQR_	71.8844	FALSE	_PTGGIVDMASSTFQGIQR_	_PTGGIVDMASSTFQGIQR_	no group specified	LABEL_FREE	FALSE	NaN	1.53734e-17	1.52873e-43	67.3104	71.8165	67.3575	1.74237e-07	5.22711e-07	1.52873e-43	2.89248e-14	FALSE	NaN	47.8844	47.8844	TRUE	TRUE	-11.2594	3	_PTGGIVDMASSTFQGIQR_	_PTGGIVDMASSTFQGIQR_	622.312	622.311	47.8844
Not Defined	A210305_bc_hela_200ng_100min_dia_standard_py3_1033	NA	A210305_bc_hela_200ng_100min_dia_standard_py3_1033.d	3	Q709C8	Q709C8	-146.678	-148.711	2.57675e-23	4.83813e-54	4.149e-22	8.28462e-53	49	78.5	AVSIMGNEVFR	Stripped Sequence	TRUE	0	AVSIMGNEVFR	45	1	FALSE	_AVSIMGNEVFR_	48.4433	FALSE	_AVSIMGNEVFR_	_AVSIMGNEVFR_	no group specified	LABEL_FREE	FALSE	NaN	0.121783	0.00780189	52.1701	49.8939	51.1848	0.0115039	0.0144395	0.00780189	0.0122703	FALSE	NaN	109.137	109.137	TRUE	TRUE	-53.6012	2	_AVSIMGNEVFR_	_AVSIMGNEVFR_	611.816	611.815	109.137
Not Defined	A210305_bc_hela_200ng_100min_dia_standard_py3_1033	NA	A210305_bc_hela_200ng_100min_dia_standard_py3_1033.d	3	Q709C8	Q709C8	-146.678	-148.711	2.57675e-23	4.83813e-54	4.149e-22	8.28462e-53	49	78.5	MDVQLTK	Stripped Sequence	TRUE	0	MDVQLTK	48	1	FALSE	_MDVQLTK_	0.236923	FALSE	_MDVQLTK_	_MDVQLTK_	no group specified	LABEL_FREE	FALSE	NaN	0.052211	0.00322496	21.2586	0.809125	20.9388	0.199359	0.580314	0.00322496	0.0145369	FALSE	NaN	42.5983	42.5983	TRUE	TRUE	-48.0203	2	_MDVQLTK_	_MDVQLTK_	417.723	417.721	42.5983
Not Defined	A210305_bc_hela_200ng_100min_dia_standard_py3_1033	NA	A210305_bc_hela_200ng_100min_dia_standard_py3_1033.d	3	Q709C8	Q709C8	-146.678	-148.711	2.57675e-23	4.83813e-54	4.149e-22	8.28462e-53	49	78.5	ESELKPLVGESR	Stripped Sequence	TRUE	1	ESELKPLVGESR	49	1	FALSE	_ESELKPLVGESR_	3.77842	FALSE	_ESELKPLVGESR_	_ESELKPLVGESR_	no group specified	LABEL_FREE	FALSE	NaN	0.0207543	0.00146755	23.1548	4.71761	22.6822	0.127372	0.312793	0.00146755	0.0678548	FALSE	NaN	37.0557	37.0557	TRUE	TRUE	-43.3603	2	_ESELKPLVGESR_	_ESELKPLVGESR_	672.362	672.361	37.0557
Not Defined	A210305_bc_hela_200ng_100min_dia_standard_py3_1033	NA	A210305_bc_hela_200ng_100min_dia_standard_py3_1033.d	3	Q709C8	Q709C8	-146.678	-148.711	2.57675e-23	4.83813e-54	4.149e-22	8.28462e-53	49	78.5	YLLEGTAETHELAEGSTADVLHSR	Stripped Sequence	TRUE	0	YLLEGTAETHELAEGSTADVLHSR	50	1	FALSE	_YLLEGTAETHELAEGSTADVLHSR_	51.2449	FALSE	_YLLEGTAETHELAEGSTADVLHSR_	_YLLEGTAETHELAEGSTADVLHSR_	no group specified	LABEL_FREE	FALSE	NaN	0.0274464	0.0019745	52.8145	50.8361	53.0295	0.0248108	0.0723069	0.000150977	0.0019745	FALSE	NaN	12.0677	12.0677	TRUE	TRUE	-44.9178	3	_YLLEGTAETHELAEGSTADVLHSR_	_YLLEGTAETHELAEGSTADVLHSR_	867.093	867.092	12.0677
Not Defined	A210305_bc_hela_200ng_100min_dia_standard_py3_1033	NA	A210305_bc_hela_200ng_100min_dia_standard_py3_1033.d	3	Q709C8	Q709C8	-146.678	-148.711	2.57675e-23	4.83813e-54	4.149e-22	8.28462e-53	49	78.5	IGIARPEEEFHVPLDSYR	Stripped Sequence	TRUE	1	IGIARPEEEFHVPLDSYR	54	1	FALSE	_IGIARPEEEFHVPLDSYR_	54.9595	FALSE	_IGIARPEEEFHVPLDSYR_	_IGIARPEEEFHVPLDSYR_	no group specified	LABEL_FREE	FALSE	NaN	3.44276e-06	8.23466e-10	55.101	54.1226	55.7664	0.0943203	0.186606	8.23466e-10	0.0963549	FALSE	NaN	93.1495	93.1495	TRUE	TRUE	-28.3889	3	_IGIARPEEEFHVPLDSYR_	_IGIARPEEEFHVPLDSYR_	710.032	710.031	93.1495
Not Defined	A210305_bc_hela_200ng_100min_dia_standard_py3_1033	NA	A210305_bc_hela_200ng_100min_dia_standard_py3_1033.d	3	Q709C8	Q709C8	-146.678	-148.711	2.57675e-23	4.83813e-54	4.149e-22	8.28462e-53	49	78.5	LFTAIGYSESTHNLTLPK	Stripped Sequence	TRUE	0	LFTAIGYSESTHNLTLPK	55	1	FALSE	_LFTAIGYSESTHNLTLPK_	60.7226	FALSE	_LFTAIGYSESTHNLTLPK_	_LFTAIGYSESTHNLTLPK_	no group specified	LABEL_FREE	FALSE	NaN	0.0423581	0.00276331	58.2416	58.5601	59.8914	0.0677423	0.186625	0.00276331	0.0138384	FALSE	NaN	36.6139	36.6139	TRUE	TRUE	-47.0146	3	_LFTAIGYSESTHNLTLPK_	_LFTAIGYSESTHNLTLPK_	664.686	664.685	36.6139
Not Defined	A210305_bc_hela_200ng_100min_dia_standard_py3_1033	NA	A210305_bc_hela_200ng_100min_dia_standard_py3_1033.d	3	Q709C8	Q709C8	-146.678	-148.711	2.57675e-23	4.83813e-54	4.149e-22	8.28462e-53	49	78.5	DDSVRPNMTLK	Stripped Sequence	TRUE	1	DDSVRPNMTLK	56	1	FALSE	_DDSVRPNMTLK_	4.68468	FALSE	_DDSVRPNMTLK_	_DDSVRPNMTLK_	no group specified	LABEL_FREE	FALSE	NaN	6.12247e-11	2.77931e-20	23.5685	5.31151	23.1262	0.245379	0.459763	2.77931e-20	0.276375	FALSE	NaN	29.7065	29.7065	TRUE	TRUE	-21.1602	2	_DDSVRPNMTLK_	_DDSVRPNMTLK_	638.322	638.321	29.7065
Not Defined	A210305_bc_hela_200ng_100min_dia_standard_py3_1033	NA	A210305_bc_hela_200ng_100min_dia_standard_py3_1033.d	3	Q709F0	Q709F0	-147.786	-152.388	4.5663e-21	5.8802e-42	3.27807e-20	1.64129e-41	7	75.1995	VPATNLILGEGR	Stripped Sequence	TRUE	0	VPATNLILGEGR	1	1	TRUE	_VPATNLILGEGR_	40.0664	FALSE	_VPATNLILGEGR_	_VPATNLILGEGR_	no group specified	LABEL_FREE	FALSE	NaN	1.60574e-09	1.20253e-16	44.9954	40.1626	44.9386	5.07379e-06	1.45835e-05	1.20253e-16	6.37832e-07	FALSE	NaN	170.464	170.464	TRUE	TRUE	-23.2746	2	_VPATNLILGEGR_	_VPATNLILGEGR_	620.356	620.355	170.464
Not Defined	A210305_bc_hela_200ng_100min_dia_standard_py3_1033	NA	A210305_bc_hela_200ng_100min_dia_standard_py3_1033.d	3	Q709F0	Q709F0	-147.786	-152.388	4.5663e-21	5.8802e-42	3.27807e-20	1.64129e-41	7	75.1995	SNPTFYLQK	Stripped Sequence	TRUE	0	SNPTFYLQK	2	1	TRUE	_SNPTFYLQK_	18.0042	FALSE	_SNPTFYLQK_	_SNPTFYLQK_	no group specified	LABEL_FREE	FALSE	NaN	0.0114883	0.000431531	30.7203	18.0549	30.6951	0.000267144	0.000431531	0.000122752	0.00024715	FALSE	NaN	153.378	153.378	TRUE	TRUE	-39.0181	2	_SNPTFYLQK_	_SNPTFYLQK_	549.285	549.284	153.378
Not Defined	A210305_bc_hela_200ng_100min_dia_standard_py3_1033	NA	A210305_bc_hela_200ng_100min_dia_standard_py3_1033.d	3	Q709F0	Q709F0	-147.786	-152.388	4.5663e-21	5.8802e-42	3.27807e-20	1.64129e-41	7	75.1995	EATLTIAQYR	Stripped Sequence	TRUE	0	EATLTIAQYR	3	1	TRUE	_EATLTIAQYR_	24.8714	FALSE	_EATLTIAQYR_	_EATLTIAQYR_	no group specified	LABEL_FREE	FALSE	NaN	0.0215566	0.00154133	35.45	25.784	34.9472	0.00059085	0.00154133	4.45444e-05	0.000186676	FALSE	NaN	120.056	120.056	TRUE	TRUE	-43.597	2	_EATLTIAQYR_	_EATLTIAQYR_	583.314	583.313	120.056
Not Defined	A210305_bc_hela_200ng_100min_dia_standard_py3_1033	NA	A210305_bc_hela_200ng_100min_dia_standard_py3_1033.d	3	Q709F0	Q709F0	-147.786	-152.388	4.5663e-21	5.8802e-42	3.27807e-20	1.64129e-41	7	75.1995	TFSTVLPQIDTTGQLFVQTR	Stripped Sequence	TRUE	0	TFSTVLPQIDTTGQLFVQTR	4	1	FALSE	_TFSTVLPQIDTTGQLFVQTR_	97.1006	FALSE	_TFSTVLPQIDTTGQLFVQTR_	_TFSTVLPQIDTTGQLFVQTR_	no group specified	LABEL_FREE	FALSE	NaN	4.57198e-05	8.58366e-08	83.7762	97.3898	83.6109	0.000529806	0.00158929	4.06789e-08	8.58366e-08	FALSE	NaN	17.3941	17.3941	TRUE	TRUE	-30.5158	2	_TFSTVLPQIDTTGQLFVQTR_	_TFSTVLPQIDTTGQLFVQTR_	1126.6	1126.6	17.3941
Not Defined	A210305_bc_hela_200ng_100min_dia_standard_py3_1033	NA	A210305_bc_hela_200ng_100min_dia_standard_py3_1033.d	3	Q709F0	Q709F0	-147.786	-152.388	4.5663e-21	5.8802e-42	3.27807e-20	1.64129e-41	7	75.1995	NLPDNDNEENLIHGDFR	Stripped Sequence	TRUE	0	NLPDNDNEENLIHGDFR	5	1	FALSE	_NLPDNDNEENLIHGDFR_	42.3738	FALSE	_NLPDNDNEENLIHGDFR_	_NLPDNDNEENLIHGDFR_	no group specified	LABEL_FREE	FALSE	NaN	0.0111247	0.000409144	46.5409	42.5606	46.4044	0.00247561	0.00698493	3.27738e-05	0.000409144	FALSE	NaN	114.264	114.264	TRUE	TRUE	-38.8698	3	_NLPDNDNEENLIHGDFR_	_NLPDNDNEENLIHGDFR_	671.308	671.308	114.264
Not Defined	A210305_bc_hela_200ng_100min_dia_standard_py3_1033	NA	A210305_bc_hela_200ng_100min_dia_standard_py3_1033.d	3	Q709F0	Q709F0	-147.786	-152.388	4.5663e-21	5.8802e-42	3.27807e-20	1.64129e-41	7	75.1995	ALFSIGFPVPK	Stripped Sequence	TRUE	0	ALFSIGFPVPK	7	1	FALSE	_ALFSIGFPVPK_	88.5913	FALSE	_ALFSIGFPVPK_	_ALFSIGFPVPK_	no group specified	LABEL_FREE	FALSE	NaN	0.0342252	0.00235939	77.887	88.9647	77.6508	0.161079	0.4796	0.0012765	0.00235939	FALSE	NaN	23.5818	23.5818	TRUE	TRUE	-45.9987	2	_ALFSIGFPVPK_	_ALFSIGFPVPK_	588.345	588.344	23.5818
Not Defined	A210305_bc_hela_200ng_100min_dia_standard_py3_1033	NA	A210305_bc_hela_200ng_100min_dia_standard_py3_1033.d	3	Q709F0	Q709F0	-147.786	-152.388	4.5663e-21	5.8802e-42	3.27807e-20	1.64129e-41	7	75.1995	MKPGATGESDLAEVLPQHK	Stripped Sequence	TRUE	1	MKPGATGESDLAEVLPQHK	10	1	FALSE	_MKPGATGESDLAEVLPQHK_	26.167	FALSE	_MKPGATGESDLAEVLPQHK_	_MKPGATGESDLAEVLPQHK_	no group specified	LABEL_FREE	FALSE	NaN	6.77959e-15	1.64093e-33	35.271	25.4947	35.7026	0.00405746	0.0120069	1.64093e-33	0.000165441	FALSE	NaN	65.4878	65.4878	TRUE	TRUE	-15.0288	3	_MKPGATGESDLAEVLPQHK_	_MKPGATGESDLAEVLPQHK_	670.01	670.009	65.4878
Not Defined	A210305_bc_hela_200ng_100min_dia_standard_py3_1033	NA	A210305_bc_hela_200ng_100min_dia_standard_py3_1033.d	3	Q70CQ2	Q70CQ2	-147.147	-152.937	2.39733e-22	2.70355e-40	2.74702e-21	6.03252e-40	36	73.1735	LLTLLNSYSPPELR	Stripped Sequence	TRUE	0	LLTLLNSYSPPELR	1	1	TRUE	_LLTLLNSYSPPELR_	84.7903	FALSE	_LLTLLNSYSPPELR_	_LLTLLNSYSPPELR_	no group specified	LABEL_FREE	FALSE	NaN	0.0793714	0.00455635	75.126	84.2103	75.5114	0.0034415	0.00463672	0.00113144	0.00455635	FALSE	NaN	7935.72	7935.72	TRUE	TRUE	-50.2323	2	_LLTLLNSYSPPELR_	_LLTLLNSYSPPELR_	808.456	808.456	7935.72
Not Defined	A210305_bc_hela_200ng_100min_dia_standard_py3_1033	NA	A210305_bc_hela_200ng_100min_dia_standard_py3_1033.d	3	Q70CQ2	Q70CQ2	-147.147	-152.937	2.39733e-22	2.70355e-40	2.74702e-21	6.03252e-40	36	73.1735	LTLLIPETAVR	Stripped Sequence	TRUE	0	LTLLIPETAVR	2	1	TRUE	_LTLLIPETAVR_	68.0851	FALSE	_LTLLIPETAVR_	_LTLLIPETAVR_	no group specified	LABEL_FREE	FALSE	NaN	4.34283e-07	1.61206e-11	64.2663	68.1469	64.2175	2.05038e-05	6.1506e-05	1.61206e-11	5.46407e-09	FALSE	NaN	194.029	194.029	TRUE	TRUE	-26.8954	2	_LTLLIPETAVR_	_LTLLIPETAVR_	613.379	613.378	194.029
Not Defined	A210305_bc_hela_200ng_100min_dia_standard_py3_1033	NA	A210305_bc_hela_200ng_100min_dia_standard_py3_1033.d	3	Q70CQ2	Q70CQ2	-147.147	-152.937	2.39733e-22	2.70355e-40	2.74702e-21	6.03252e-40	36	73.1735	DLVFNTESLPSVDNR	Stripped Sequence	TRUE	0	DLVFNTESLPSVDNR	3	1	TRUE	_DLVFNTESLPSVDNR_	70.5505	FALSE	_DLVFNTESLPSVDNR_	_DLVFNTESLPSVDNR_	no group specified	LABEL_FREE	FALSE	NaN	2.22804e-12	1.09882e-24	66.3626	70.5837	66.3292	3.53741e-07	1.06122e-06	1.09882e-24	7.8035e-12	FALSE	NaN	200.761	200.761	TRUE	TRUE	-18.9034	2	_DLVFNTESLPSVDNR_	_DLVFNTESLPSVDNR_	853.423	853.423	200.761
Not Defined	A210305_bc_hela_200ng_100min_dia_standard_py3_1033	NA	A210305_bc_hela_200ng_100min_dia_standard_py3_1033.d	3	Q70CQ2	Q70CQ2	-147.147	-152.937	2.39733e-22	2.70355e-40	2.74702e-21	6.03252e-40	36	73.1735	LTPEAANPFFK	Stripped Sequence	TRUE	0	LTPEAANPFFK	4	1	FALSE	_LTPEAANPFFK_	49.0998	FALSE	_LTPEAANPFFK_	_LTPEAANPFFK_	no group specified	LABEL_FREE	FALSE	NaN	0.0185515	0.00123055	51.5693	49.2307	51.469	0.00404923	0.00803098	0.00123055	0.00288617	FALSE	NaN	128.075	128.075	TRUE	TRUE	-42.5731	2	_LTPEAANPFFK_	_LTPEAANPFFK_	617.827	617.826	128.075
Not Defined	A210305_bc_hela_200ng_100min_dia_standard_py3_1033	NA	A210305_bc_hela_200ng_100min_dia_standard_py3_1033.d	3	Q70CQ2	Q70CQ2	-147.147	-152.937	2.39733e-22	2.70355e-40	2.74702e-21	6.03252e-40	36	73.1735	THLEAFR	Stripped Sequence	TRUE	0	THLEAFR	5	1	FALSE	_THLEAFR_	-17.5388	FALSE	_THLEAFR_	_THLEAFR_	no group specified	LABEL_FREE	FALSE	NaN	5.38456e-05	1.13912e-07	12.6315	-19.2882	13.2058	0.00207159	0.00590399	1.13912e-07	0.000310673	FALSE	NaN	149.388	149.388	TRUE	TRUE	-30.6644	2	_THLEAFR_	_THLEAFR_	437.233	437.231	149.388
Not Defined	A210305_bc_hela_200ng_100min_dia_standard_py3_1033	NA	A210305_bc_hela_200ng_100min_dia_standard_py3_1033.d	3	Q70CQ2	Q70CQ2	-147.147	-152.937	2.39733e-22	2.70355e-40	2.74702e-21	6.03252e-40	36	73.1735	HLADCIR	Stripped Sequence	TRUE	0	HLADCIR	6	1	FALSE	_HLADC[+57]IR_	-26.0769	FALSE	_HLADC[Carbamidomethyl (C)]IR_	_HLADC[Carbamidomethyl (C)]IR_	no group specified	LABEL_FREE	FALSE	NaN	0.0023656	4.75205e-05	10.356	-26.4418	10.4846	5.1071e-05	8.61632e-05	1.95293e-05	4.75205e-05	FALSE	NaN	113.173	113.173	TRUE	TRUE	-35.0852	2	_HLADC[+57]IR_	_HLADC[Carbamidomethyl (C)]IR_	442.724	442.722	113.173
Not Defined	A210305_bc_hela_200ng_100min_dia_standard_py3_1033	NA	A210305_bc_hela_200ng_100min_dia_standard_py3_1033.d	3	Q70CQ2	Q70CQ2	-147.147	-152.937	2.39733e-22	2.70355e-40	2.74702e-21	6.03252e-40	36	73.1735	ILSFNTMR	Stripped Sequence	TRUE	0	ILSFNTMR	7	1	FALSE	_ILSFNTMR_	31.6635	FALSE	_ILSFNTMR_	_ILSFNTMR_	no group specified	LABEL_FREE	FALSE	NaN	0.00353204	8.3255e-05	39.3902	31.9961	39.1199	4.06029e-05	8.3255e-05	3.57494e-08	3.85179e-05	FALSE	NaN	91.2659	91.2659	TRUE	TRUE	-35.7843	2	_ILSFNTMR_	_ILSFNTMR_	491.263	491.262	91.2659
Not Defined	A210305_bc_hela_200ng_100min_dia_standard_py3_1033	NA	A210305_bc_hela_200ng_100min_dia_standard_py3_1033.d	3	Q70CQ2	Q70CQ2	-147.147	-152.937	2.39733e-22	2.70355e-40	2.74702e-21	6.03252e-40	36	73.1735	DASQTTLLDLDALAR	Stripped Sequence	TRUE	0	DASQTTLLDLDALAR	8	1	FALSE	_DASQTTLLDLDALAR_	90.5281	FALSE	_DASQTTLLDLDALAR_	_DASQTTLLDLDALAR_	no group specified	LABEL_FREE	FALSE	NaN	2.76252e-14	2.69485e-31	78.8509	90.3532	78.9788	2.55877e-08	7.6763e-08	2.69485e-31	2.61131e-18	FALSE	NaN	109.641	109.641	TRUE	TRUE	-15.9431	2	_DASQTTLLDLDALAR_	_DASQTTLLDLDALAR_	801.92	801.92	109.641
Not Defined	A210305_bc_hela_200ng_100min_dia_standard_py3_1033	NA	A210305_bc_hela_200ng_100min_dia_standard_py3_1033.d	3	Q70CQ2	Q70CQ2	-147.147	-152.937	2.39733e-22	2.70355e-40	2.74702e-21	6.03252e-40	36	73.1735	ICNLTEEESSK	Stripped Sequence	TRUE	0	ICNLTEEESSK	9	1	FALSE	_IC[+57]NLTEEESSK_	-8.3751	FALSE	_IC[Carbamidomethyl (C)]NLTEEESSK_	_IC[Carbamidomethyl (C)]NLTEEESSK_	no group specified	LABEL_FREE	FALSE	NaN	6.94329e-11	3.95275e-20	17.2466	-8.32118	17.2225	3.87488e-05	0.000114312	3.95275e-20	1.93457e-06	FALSE	NaN	81.9064	81.9064	TRUE	TRUE	-21.244	2	_IC[+57]NLTEEESSK_	_IC[Carbamidomethyl (C)]NLTEEESSK_	655.301	655.3	81.9064
Not Defined	A210305_bc_hela_200ng_100min_dia_standard_py3_1033	NA	A210305_bc_hela_200ng_100min_dia_standard_py3_1033.d	3	Q70CQ2	Q70CQ2	-147.147	-152.937	2.39733e-22	2.70355e-40	2.74702e-21	6.03252e-40	36	73.1735	DIVNPHAYK	Stripped Sequence	TRUE	0	DIVNPHAYK	10	1	FALSE	_DIVNPHAYK_	-8.56052	FALSE	_DIVNPHAYK_	_DIVNPHAYK_	no group specified	LABEL_FREE	FALSE	NaN	4.82438e-07	1.97724e-11	17.0617	-8.7336	17.1393	0.00130659	0.0033441	1.97724e-11	0.000575672	FALSE	NaN	86.4147	86.4147	TRUE	TRUE	-26.9681	2	_DIVNPHAYK_	_DIVNPHAYK_	528.777	528.776	86.4147
Not Defined	A210305_bc_hela_200ng_100min_dia_standard_py3_1033	NA	A210305_bc_hela_200ng_100min_dia_standard_py3_1033.d	3	Q70CQ2	Q70CQ2	-147.147	-152.937	2.39733e-22	2.70355e-40	2.74702e-21	6.03252e-40	36	73.1735	YFMSPTLTMR	Stripped Sequence	TRUE	0	YFMSPTLTMR	11	1	FALSE	_YFMSPTLTMR_	53.0752	FALSE	_YFMSPTLTMR_	_YFMSPTLTMR_	no group specified	LABEL_FREE	FALSE	NaN	0.00645194	0.000188273	54.0506	53.2154	53.9619	6.30338e-05	0.000188273	3.71294e-13	8.28406e-07	FALSE	NaN	105.295	105.295	TRUE	TRUE	-37.0837	2	_YFMSPTLTMR_	_YFMSPTLTMR_	623.802	623.8	105.295
Not Defined	A210305_bc_hela_200ng_100min_dia_standard_py3_1033	NA	A210305_bc_hela_200ng_100min_dia_standard_py3_1033.d	3	Q70CQ2	Q70CQ2	-147.147	-152.937	2.39733e-22	2.70355e-40	2.74702e-21	6.03252e-40	36	73.1735	LCCEQSPAFTR	Stripped Sequence	TRUE	0	LCCEQSPAFTR	12	1	FALSE	_LC[+57]C[+57]EQSPAFTR_	5.06986	FALSE	_LC[Carbamidomethyl (C)]C[Carbamidomethyl (C)]EQSPAFTR_	_LC[Carbamidomethyl (C)]C[Carbamidomethyl (C)]EQSPAFTR_	no group specified	LABEL_FREE	FALSE	NaN	1.28525e-12	1.7767e-25	23.6221	4.95636	23.6883	5.64034e-05	0.000113699	1.7767e-25	5.5511e-05	FALSE	NaN	95.681	95.681	TRUE	TRUE	-18.526	2	_LC[+57]C[+57]EQSPAFTR_	_LC[Carbamidomethyl (C)]C[Carbamidomethyl (C)]EQSPAFTR_	684.805	684.804	95.681
Not Defined	A210305_bc_hela_200ng_100min_dia_standard_py3_1033	NA	A210305_bc_hela_200ng_100min_dia_standard_py3_1033.d	3	Q70CQ2	Q70CQ2	-147.147	-152.937	2.39733e-22	2.70355e-40	2.74702e-21	6.03252e-40	36	73.1735	YRPAALEK	Stripped Sequence	TRUE	1	YRPAALEK	13	1	FALSE	_YRPAALEK_	-27.6969	FALSE	_YRPAALEK_	_YRPAALEK_	no group specified	LABEL_FREE	FALSE	NaN	0.0117641	0.000449644	9.65181	-28.3707	9.90136	0.00275454	0.00682911	0.000449644	0.00098486	FALSE	NaN	65.2071	65.2071	TRUE	TRUE	-39.133	2	_YRPAALEK_	_YRPAALEK_	474.269	474.268	65.2071
Not Defined	A210305_bc_hela_200ng_100min_dia_standard_py3_1033	NA	A210305_bc_hela_200ng_100min_dia_standard_py3_1033.d	3	Q70CQ2	Q70CQ2	-147.147	-152.937	2.39733e-22	2.70355e-40	2.74702e-21	6.03252e-40	36	73.1735	LSLSGLDGGDSINR	Stripped Sequence	TRUE	0	LSLSGLDGGDSINR	14	1	FALSE	_LSLSGLDGGDSINR_	43.8978	FALSE	_LSLSGLDGGDSINR_	_LSLSGLDGGDSINR_	no group specified	LABEL_FREE	FALSE	NaN	0.0128057	0.000526005	47.5859	43.7713	47.6889	0.000175404	0.000526005	3.9134e-17	2.06631e-07	FALSE	NaN	42.0885	42.0885	TRUE	TRUE	-39.5903	2	_LSLSGLDGGDSINR_	_LSLSGLDGGDSINR_	702.36	702.359	42.0885
Not Defined	A210305_bc_hela_200ng_100min_dia_standard_py3_1033	NA	A210305_bc_hela_200ng_100min_dia_standard_py3_1033.d	3	Q70CQ2	Q70CQ2	-147.147	-152.937	2.39733e-22	2.70355e-40	2.74702e-21	6.03252e-40	36	73.1735	LMSVAYTYDNLAPR	Stripped Sequence	TRUE	0	LMSVAYTYDNLAPR	15	1	FALSE	_LMSVAYTYDNLAPR_	58.1683	FALSE	_LMSVAYTYDNLAPR_	_LMSVAYTYDNLAPR_	no group specified	LABEL_FREE	FALSE	NaN	0.000336456	2.42852e-06	57.8425	57.9671	58.0024	0.000647717	0.00128457	2.42852e-06	0.000656151	FALSE	NaN	66.6957	66.6957	TRUE	TRUE	-32.5036	2	_LMSVAYTYDNLAPR_	_LMSVAYTYDNLAPR_	807.403	807.403	66.6957
Not Defined	A210305_bc_hela_200ng_100min_dia_standard_py3_1033	NA	A210305_bc_hela_200ng_100min_dia_standard_py3_1033.d	3	Q70CQ2	Q70CQ2	-147.147	-152.937	2.39733e-22	2.70355e-40	2.74702e-21	6.03252e-40	36	73.1735	SCDGQALPSQDPEVALSLSCGHSR	Stripped Sequence	TRUE	0	SCDGQALPSQDPEVALSLSCGHSR	16	1	FALSE	_SC[+57]DGQALPSQDPEVALSLSC[+57]GHSR_	44.6626	FALSE	_SC[Carbamidomethyl (C)]DGQALPSQDPEVALSLSC[Carbamidomethyl (C)]GHSR_	_SC[Carbamidomethyl (C)]DGQALPSQDPEVALSLSC[Carbamidomethyl (C)]GHSR_	no group specified	LABEL_FREE	FALSE	NaN	0.0040595	0.00010088	48.9992	45.6131	48.2635	0.000677354	0.00184506	8.61231e-05	0.00010088	FALSE	NaN	35.3661	35.3661	TRUE	TRUE	-36.052	3	_SC[+57]DGQALPSQDPEVALSLSC[+57]GHSR_	_SC[Carbamidomethyl (C)]DGQALPSQDPEVALSLSC[Carbamidomethyl (C)]GHSR_	857.724	857.723	35.3661
Not Defined	A210305_bc_hela_200ng_100min_dia_standard_py3_1033	NA	A210305_bc_hela_200ng_100min_dia_standard_py3_1033.d	3	Q70CQ2	Q70CQ2	-147.147	-152.937	2.39733e-22	2.70355e-40	2.74702e-21	6.03252e-40	36	73.1735	AAAYDLLVEMVK	Stripped Sequence	TRUE	0	AAAYDLLVEMVK	17	1	FALSE	_AAAYDLLVEMVK_	91.6404	FALSE	_AAAYDLLVEMVK_	_AAAYDLLVEMVK_	no group specified	LABEL_FREE	FALSE	NaN	0.00204243	3.84701e-05	80.2812	92.2892	79.8379	4.73986e-05	0.000103165	5.60842e-07	3.84701e-05	FALSE	NaN	48.2896	48.2896	TRUE	TRUE	-34.8503	2	_AAAYDLLVEMVK_	_AAAYDLLVEMVK_	661.855	661.854	48.2896
Not Defined	A210305_bc_hela_200ng_100min_dia_standard_py3_1033	NA	A210305_bc_hela_200ng_100min_dia_standard_py3_1033.d	3	Q70CQ2	Q70CQ2	-147.147	-152.937	2.39733e-22	2.70355e-40	2.74702e-21	6.03252e-40	36	73.1735	FIEGCLENLGNNR	Stripped Sequence	TRUE	0	FIEGCLENLGNNR	18	1	FALSE	_FIEGC[+57]LENLGNNR_	42.8523	FALSE	_FIEGC[Carbamidomethyl (C)]LENLGNNR_	_FIEGC[Carbamidomethyl (C)]LENLGNNR_	no group specified	LABEL_FREE	FALSE	NaN	0.0682643	0.00398498	46.6281	42.6796	46.768	0.00149738	0.00398498	5.14617e-05	0.00045568	FALSE	NaN	51.9673	51.9673	TRUE	TRUE	-49.3831	2	_FIEGC[+57]LENLGNNR_	_FIEGC[Carbamidomethyl (C)]LENLGNNR_	768.367	768.367	51.9673
Not Defined	A210305_bc_hela_200ng_100min_dia_standard_py3_1033	NA	A210305_bc_hela_200ng_100min_dia_standard_py3_1033.d	3	Q70CQ2	Q70CQ2	-147.147	-152.937	2.39733e-22	2.70355e-40	2.74702e-21	6.03252e-40	36	73.1735	LLCEDPVFAEYIK	Stripped Sequence	TRUE	0	LLCEDPVFAEYIK	19	1	FALSE	_LLC[+57]EDPVFAEYIK_	78.5939	FALSE	_LLC[Carbamidomethyl (C)]EDPVFAEYIK_	_LLC[Carbamidomethyl (C)]EDPVFAEYIK_	no group specified	LABEL_FREE	FALSE	NaN	0.0129321	0.000536252	72.5649	79.4429	72.0173	0.000846952	0.00117661	0.000536252	0.000827996	FALSE	NaN	42.8046	42.8046	TRUE	TRUE	-39.6488	2	_LLC[+57]EDPVFAEYIK_	_LLC[Carbamidomethyl (C)]EDPVFAEYIK_	798.903	798.902	42.8046
Not Defined	A210305_bc_hela_200ng_100min_dia_standard_py3_1033	NA	A210305_bc_hela_200ng_100min_dia_standard_py3_1033.d	3	Q70CQ2	Q70CQ2	-147.147	-152.937	2.39733e-22	2.70355e-40	2.74702e-21	6.03252e-40	36	73.1735	LYVDAAVHGTTK	Stripped Sequence	TRUE	0	LYVDAAVHGTTK	20	1	FALSE	_LYVDAAVHGTTK_	3.11893	FALSE	_LYVDAAVHGTTK_	_LYVDAAVHGTTK_	no group specified	LABEL_FREE	FALSE	NaN	0.000177726	8.56903e-07	21.8161	1.85643	22.3747	0.000453557	0.000759129	8.56903e-07	0.000600684	FALSE	NaN	28.8141	28.8141	TRUE	TRUE	-31.8207	2	_LYVDAAVHGTTK_	_LYVDAAVHGTTK_	637.841	637.84	28.8141
Not Defined	A210305_bc_hela_200ng_100min_dia_standard_py3_1033	NA	A210305_bc_hela_200ng_100min_dia_standard_py3_1033.d	3	Q70CQ2	Q70CQ2	-147.147	-152.937	2.39733e-22	2.70355e-40	2.74702e-21	6.03252e-40	36	73.1735	MTIEMYPSDQVADLR	Stripped Sequence	TRUE	0	MTIEMYPSDQVADLR	21	1	FALSE	_MTIEMYPSDQVADLR_	66.0242	FALSE	_MTIEMYPSDQVADLR_	_MTIEMYPSDQVADLR_	no group specified	LABEL_FREE	FALSE	NaN	2.97916e-08	7.37764e-14	62.9498	65.9115	63.0055	6.06045e-08	1.81749e-07	7.37764e-14	6.45421e-11	FALSE	NaN	178.625	178.625	TRUE	TRUE	-25.1213	2	_MTIEMYPSDQVADLR_	_MTIEMYPSDQVADLR_	884.916	884.915	178.625
Not Defined	A210305_bc_hela_200ng_100min_dia_standard_py3_1033	NA	A210305_bc_hela_200ng_100min_dia_standard_py3_1033.d	3	Q70CQ2	Q70CQ2	-147.147	-152.937	2.39733e-22	2.70355e-40	2.74702e-21	6.03252e-40	36	73.1735	LDMTPYTEDFLMGK	Stripped Sequence	TRUE	0	LDMTPYTEDFLMGK	22	1	FALSE	_LDMTPYTEDFLMGK_	88.5362	FALSE	_LDMTPYTEDFLMGK_	_LDMTPYTEDFLMGK_	no group specified	LABEL_FREE	FALSE	NaN	5.06556e-11	1.62853e-20	77.3532	88.0812	77.6159	8.67432e-09	2.58971e-08	1.62853e-20	1.25888e-10	FALSE	NaN	135.728	135.728	TRUE	TRUE	-21.0335	2	_LDMTPYTEDFLMGK_	_LDMTPYTEDFLMGK_	830.883	830.883	135.728
Not Defined	A210305_bc_hela_200ng_100min_dia_standard_py3_1033	NA	A210305_bc_hela_200ng_100min_dia_standard_py3_1033.d	3	Q70CQ2	Q70CQ2	-147.147	-152.937	2.39733e-22	2.70355e-40	2.74702e-21	6.03252e-40	36	73.1735	MISSGHELTTDYDEK	Stripped Sequence	TRUE	0	MISSGHELTTDYDEK	24	1	FALSE	_MISSGHELTTDYDEK_	7.23595	FALSE	_MISSGHELTTDYDEK_	_MISSGHELTTDYDEK_	no group specified	LABEL_FREE	FALSE	NaN	1.61507e-14	3.84432e-32	25.0612	7.79069	24.7794	1.26382e-06	2.65691e-06	3.84432e-32	1.13454e-06	FALSE	NaN	149.908	149.908	TRUE	TRUE	-15.5917	3	_MISSGHELTTDYDEK_	_MISSGHELTTDYDEK_	575.926	575.925	149.908
Not Defined	A210305_bc_hela_200ng_100min_dia_standard_py3_1033	NA	A210305_bc_hela_200ng_100min_dia_standard_py3_1033.d	3	Q70CQ2	Q70CQ2	-147.147	-152.937	2.39733e-22	2.70355e-40	2.74702e-21	6.03252e-40	36	73.1735	VVCQPAGLPDK	Stripped Sequence	TRUE	0	VVCQPAGLPDK	26	1	FALSE	_VVC[+57]QPAGLPDK_	4.96459	FALSE	_VVC[Carbamidomethyl (C)]QPAGLPDK_	_VVC[Carbamidomethyl (C)]QPAGLPDK_	no group specified	LABEL_FREE	FALSE	NaN	0.0253833	0.0018394	23.3138	4.43568	23.6269	0.176436	0.519514	0.0018394	0.00795384	FALSE	NaN	115.714	115.714	TRUE	TRUE	-44.5151	2	_VVC[+57]QPAGLPDK_	_VVC[Carbamidomethyl (C)]QPAGLPDK_	592.311	592.309	115.714
Not Defined	A210305_bc_hela_200ng_100min_dia_standard_py3_1033	NA	A210305_bc_hela_200ng_100min_dia_standard_py3_1033.d	3	Q70CQ2	Q70CQ2	-147.147	-152.937	2.39733e-22	2.70355e-40	2.74702e-21	6.03252e-40	36	73.1735	MFTYLMESECK	Stripped Sequence	TRUE	0	MFTYLMESECK	29	1	FALSE	_MFTYLMESEC[+57]K_	48.4838	FALSE	_MFTYLMESEC[Carbamidomethyl (C)]K_	_MFTYLMESEC[Carbamidomethyl (C)]K_	no group specified	LABEL_FREE	FALSE	NaN	0.0444452	0.00286267	50.9355	48.1609	51.2202	0.000955616	0.00286267	1.16371e-09	4.17338e-06	FALSE	NaN	56.5707	56.5707	TRUE	TRUE	-47.244	2	_MFTYLMESEC[+57]K_	_MFTYLMESEC[Carbamidomethyl (C)]K_	719.806	719.805	56.5707
Not Defined	A210305_bc_hela_200ng_100min_dia_standard_py3_1033	NA	A210305_bc_hela_200ng_100min_dia_standard_py3_1033.d	3	Q70CQ2	Q70CQ2	-147.147	-152.937	2.39733e-22	2.70355e-40	2.74702e-21	6.03252e-40	36	73.1735	EILDHQDGNVEDDGLTGLLR	Stripped Sequence	TRUE	0	EILDHQDGNVEDDGLTGLLR	30	1	FALSE	_EILDHQDGNVEDDGLTGLLR_	68.0472	FALSE	_EILDHQDGNVEDDGLTGLLR_	_EILDHQDGNVEDDGLTGLLR_	no group specified	LABEL_FREE	FALSE	NaN	3.87285e-13	3.00482e-27	64.8459	67.9055	64.9346	1.6291e-06	4.8873e-06	3.00482e-27	2.77062e-18	FALSE	NaN	23.6838	23.6838	TRUE	TRUE	-17.7077	3	_EILDHQDGNVEDDGLTGLLR_	_EILDHQDGNVEDDGLTGLLR_	737.029	737.029	23.6838
Not Defined	A210305_bc_hela_200ng_100min_dia_standard_py3_1033	NA	A210305_bc_hela_200ng_100min_dia_standard_py3_1033.d	3	Q70CQ2	Q70CQ2	-147.147	-152.937	2.39733e-22	2.70355e-40	2.74702e-21	6.03252e-40	36	73.1735	LWTELCQTQSAMSK	Stripped Sequence	TRUE	0	LWTELCQTQSAMSK	31	1	FALSE	_LWTELC[+57]QTQSAMSK_	43.7774	FALSE	_LWTELC[Carbamidomethyl (C)]QTQSAMSK_	_LWTELC[Carbamidomethyl (C)]QTQSAMSK_	no group specified	LABEL_FREE	FALSE	NaN	0.0309512	0.00218148	47.5305	43.7087	47.5913	0.00470955	0.0119402	6.94332e-06	0.00218148	FALSE	NaN	48.3658	48.3658	TRUE	TRUE	-45.5132	2	_LWTELC[+57]QTQSAMSK_	_LWTELC[Carbamidomethyl (C)]QTQSAMSK_	841.897	841.897	48.3658
Not Defined	A210305_bc_hela_200ng_100min_dia_standard_py3_1033	NA	A210305_bc_hela_200ng_100min_dia_standard_py3_1033.d	3	Q70CQ2	Q70CQ2	-147.147	-152.937	2.39733e-22	2.70355e-40	2.74702e-21	6.03252e-40	36	73.1735	DQHAMGMETYK	Stripped Sequence	TRUE	0	DQHAMGMETYK	33	1	FALSE	_DQHAMGMETYK_	-9.70352	FALSE	_DQHAMGMETYK_	_DQHAMGMETYK_	no group specified	LABEL_FREE	FALSE	NaN	0.00108904	1.51987e-05	17.1815	-8.46632	16.6698	0.0163479	0.0393658	1.51987e-05	0.00966277	FALSE	NaN	41.3593	41.3593	TRUE	TRUE	-33.9378	2	_DQHAMGMETYK_	_DQHAMGMETYK_	655.779	655.778	41.3593
Not Defined	A210305_bc_hela_200ng_100min_dia_standard_py3_1033	NA	A210305_bc_hela_200ng_100min_dia_standard_py3_1033.d	3	Q70CQ2	Q70CQ2	-147.147	-152.937	2.39733e-22	2.70355e-40	2.74702e-21	6.03252e-40	36	73.1735	DMTEFFTDLITK	Stripped Sequence	TRUE	0	DMTEFFTDLITK	35	1	FALSE	_DMTEFFTDLITK_	130.133	FALSE	_DMTEFFTDLITK_	_DMTEFFTDLITK_	no group specified	LABEL_FREE	FALSE	NaN	0.00112117	1.5877e-05	97.1342	132.258	96.8035	0.000345086	0.0010158	3.58321e-06	1.5877e-05	FALSE	NaN	12.9709	12.9709	TRUE	TRUE	-33.9772	2	_DMTEFFTDLITK_	_DMTEFFTDLITK_	730.853	730.852	12.9709
Not Defined	A210305_bc_hela_200ng_100min_dia_standard_py3_1033	NA	A210305_bc_hela_200ng_100min_dia_standard_py3_1033.d	3	Q70CQ2	Q70CQ2	-147.147	-152.937	2.39733e-22	2.70355e-40	2.74702e-21	6.03252e-40	36	73.1735	DTLEGDNMYTCSHCGK	Stripped Sequence	TRUE	0	DTLEGDNMYTCSHCGK	36	1	FALSE	_DTLEGDNMYTC[+57]SHC[+57]GK_	4.18772	FALSE	_DTLEGDNMYTC[Carbamidomethyl (C)]SHC[Carbamidomethyl (C)]GK_	_DTLEGDNMYTC[Carbamidomethyl (C)]SHC[Carbamidomethyl (C)]GK_	no group specified	LABEL_FREE	FALSE	NaN	0.00754292	0.00023255	22.9598	4.42782	22.8873	0.0489591	0.141257	0.00023255	0.00538809	FALSE	NaN	13.362	13.362	TRUE	TRUE	-37.5037	2	_DTLEGDNMYTC[+57]SHC[+57]GK_	_DTLEGDNMYTC[Carbamidomethyl (C)]SHC[Carbamidomethyl (C)]GK_	944.369	944.368	13.362
Not Defined	A210305_bc_hela_200ng_100min_dia_standard_py3_1033	NA	A210305_bc_hela_200ng_100min_dia_standard_py3_1033.d	3	Q70CQ2	Q70CQ2	-147.147	-152.937	2.39733e-22	2.70355e-40	2.74702e-21	6.03252e-40	36	73.1735	MEVPSSFSEDMSNIR	Stripped Sequence	TRUE	0	MEVPSSFSEDMSNIR	37	1	FALSE	_MEVPSSFSEDMSNIR_	59.2952	FALSE	_MEVPSSFSEDMSNIR_	_MEVPSSFSEDMSNIR_	no group specified	LABEL_FREE	FALSE	NaN	4.9629e-13	7.06433e-27	58.6772	59.2873	58.6863	3.52106e-05	0.000105632	7.06433e-27	1.81039e-11	FALSE	NaN	117.208	117.208	TRUE	TRUE	-17.8762	2	_MEVPSSFSEDMSNIR_	_MEVPSSFSEDMSNIR_	864.882	864.881	117.208
Not Defined	A210305_bc_hela_200ng_100min_dia_standard_py3_1033	NA	A210305_bc_hela_200ng_100min_dia_standard_py3_1033.d	3	Q70CQ2	Q70CQ2	-147.147	-152.937	2.39733e-22	2.70355e-40	2.74702e-21	6.03252e-40	36	73.1735	TTISCYLR	Stripped Sequence	TRUE	0	TTISCYLR	38	1	FALSE	_TTISC[+57]YLR_	18.98	FALSE	_TTISC[Carbamidomethyl (C)]YLR_	_TTISC[Carbamidomethyl (C)]YLR_	no group specified	LABEL_FREE	FALSE	NaN	7.6046e-05	2.06036e-07	30.8261	18.0966	31.3683	0.0434694	0.110384	2.06036e-07	0.0200237	FALSE	NaN	86.91	86.91	TRUE	TRUE	-30.985	2	_TTISC[+57]YLR_	_TTISC[Carbamidomethyl (C)]YLR_	507.258	507.257	86.91
Not Defined	A210305_bc_hela_200ng_100min_dia_standard_py3_1033	NA	A210305_bc_hela_200ng_100min_dia_standard_py3_1033.d	3	Q70CQ2	Q70CQ2	-147.147	-152.937	2.39733e-22	2.70355e-40	2.74702e-21	6.03252e-40	36	73.1735	LSEPAIATNHNK	Stripped Sequence	TRUE	0	LSEPAIATNHNK	39	1	FALSE	_LSEPAIATNHNK_	-13.3487	FALSE	_LSEPAIATNHNK_	_LSEPAIATNHNK_	no group specified	LABEL_FREE	FALSE	NaN	2.02323e-11	1.11931e-21	15.1519	-13.2557	15.106	0.012324	0.0368164	1.11931e-21	0.000155682	FALSE	NaN	25.9589	25.9589	TRUE	TRUE	-20.4144	2	_LSEPAIATNHNK_	_LSEPAIATNHNK_	647.841	647.84	25.9589
Not Defined	A210305_bc_hela_200ng_100min_dia_standard_py3_1033	NA	A210305_bc_hela_200ng_100min_dia_standard_py3_1033.d	3	Q70CQ2	Q70CQ2	-147.147	-152.937	2.39733e-22	2.70355e-40	2.74702e-21	6.03252e-40	36	73.1735	FLPDAQALKPIR	Stripped Sequence	TRUE	1	FLPDAQALKPIR	41	1	FALSE	_FLPDAQALKPIR_	39.469	FALSE	_FLPDAQALKPIR_	_FLPDAQALKPIR_	no group specified	LABEL_FREE	FALSE	NaN	0.0922961	0.00531302	43.9075	38.6107	44.5899	0.0238868	0.0614327	0.00491461	0.00531302	FALSE	NaN	15.1573	15.1573	TRUE	TRUE	-51.1977	3	_FLPDAQALKPIR_	_FLPDAQALKPIR_	456.938	456.937	15.1573
Not Defined	A210305_bc_hela_200ng_100min_dia_standard_py3_1033	NA	A210305_bc_hela_200ng_100min_dia_standard_py3_1033.d	3	Q70CQ2	Q70CQ2	-147.147	-152.937	2.39733e-22	2.70355e-40	2.74702e-21	6.03252e-40	36	73.1735	YTFNMVTMMK	Stripped Sequence	TRUE	0	YTFNMVTMMK	42	1	FALSE	_YTFNMVTMMK_	63.0141	FALSE	_YTFNMVTMMK_	_YTFNMVTMMK_	no group specified	LABEL_FREE	FALSE	NaN	0.125717	0.00825228	60.4227	61.4017	61.4152	0.181488	0.297528	0.00825228	0.238683	FALSE	NaN	25.1398	25.1398	TRUE	TRUE	-53.9677	2	_YTFNMVTMMK_	_YTFNMVTMMK_	633.29	633.289	25.1398
Not Defined	A210305_bc_hela_200ng_100min_dia_standard_py3_1033	NA	A210305_bc_hela_200ng_100min_dia_standard_py3_1033.d	3	Q70CQ2	Q70CQ2	-147.147	-152.937	2.39733e-22	2.70355e-40	2.74702e-21	6.03252e-40	36	73.1735	IDDYEEEPILKPGCK	Stripped Sequence	TRUE	1	IDDYEEEPILKPGCK	46	1	FALSE	_IDDYEEEPILKPGC[+57]K_	27.932	FALSE	_IDDYEEEPILKPGC[Carbamidomethyl (C)]K_	_IDDYEEEPILKPGC[Carbamidomethyl (C)]K_	no group specified	LABEL_FREE	FALSE	NaN	0.011346	0.000422576	36.3209	26.9146	37.0037	0.154842	0.379177	0.000422576	0.0849254	FALSE	NaN	15.4063	15.4063	TRUE	TRUE	-38.9597	2	_IDDYEEEPILKPGC[+57]K_	_IDDYEEEPILKPGC[Carbamidomethyl (C)]K_	903.435	903.434	15.4063
Not Defined	A210305_bc_hela_200ng_100min_dia_standard_py3_1033	NA	A210305_bc_hela_200ng_100min_dia_standard_py3_1033.d	3	Q70CQ3	Q70CQ3	-169.588	-169.588	0.00392989	6.32262e-06	0.00146657	2.69756e-06	2	63.7602	DVVCDNCTK	Stripped Sequence	TRUE	0	DVVCDNCTK	1	1	TRUE	_DVVC[+57]DNC[+57]TK_	-27.2297	FALSE	_DVVC[Carbamidomethyl (C)]DNC[Carbamidomethyl (C)]TK_	_DVVC[Carbamidomethyl (C)]DNC[Carbamidomethyl (C)]TK_	no group specified	LABEL_FREE	FALSE	NaN	0.0274413	0.00197419	10.0744	-27.2252	10.0728	0.0281034	0.079987	0.00197419	0.002349	FALSE	NaN	85.7639	85.7639	TRUE	TRUE	-44.9169	2	_DVVC[+57]DNC[+57]TK_	_DVVC[Carbamidomethyl (C)]DNC[Carbamidomethyl (C)]TK_	555.731	555.73	85.7639
Not Defined	A210305_bc_hela_200ng_100min_dia_standard_py3_1033	NA	A210305_bc_hela_200ng_100min_dia_standard_py3_1033.d	3	Q70CQ3	Q70CQ3	-169.588	-169.588	0.00392989	6.32262e-06	0.00146657	2.69756e-06	2	63.7602	AEAAMTAADR	Stripped Sequence	TRUE	0	AEAAMTAADR	2	1	TRUE	_AEAAMTAADR_	-27.3258	FALSE	_AEAAMTAADR_	_AEAAMTAADR_	no group specified	LABEL_FREE	FALSE	NaN	0.000387293	3.04527e-06	10.0458	-27.3031	10.0375	0.00841849	0.0195517	3.04527e-06	0.00570073	FALSE	NaN	63.7602	63.7602	TRUE	TRUE	-32.6619	2	_AEAAMTAADR_	_AEAAMTAADR_	503.735	503.734	63.7602
Not Defined	A210305_bc_hela_200ng_100min_dia_standard_py3_1033	NA	A210305_bc_hela_200ng_100min_dia_standard_py3_1033.d	3	Q70E73	Q70E73	-150.02	-154.729	5.75374e-17	3.99667e-35	1.17888e-16	5.17276e-35	18	70.4748	SSLSVQPGFLADLNR	Stripped Sequence	TRUE	0	SSLSVQPGFLADLNR	1	1	TRUE	_SSLSVQPGFLADLNR_	72.8274	FALSE	_SSLSVQPGFLADLNR_	_SSLSVQPGFLADLNR_	no group specified	LABEL_FREE	FALSE	NaN	0.0238948	0.00173182	67.5107	72.0997	68.0553	0.000620328	0.00173182	1.1819e-05	0.000117341	FALSE	NaN	271.585	271.585	TRUE	TRUE	-44.1906	2	_SSLSVQPGFLADLNR_	_SSLSVQPGFLADLNR_	802.426	802.425	271.585
Not Defined	A210305_bc_hela_200ng_100min_dia_standard_py3_1033	NA	A210305_bc_hela_200ng_100min_dia_standard_py3_1033.d	3	Q70E73	Q70E73	-150.02	-154.729	5.75374e-17	3.99667e-35	1.17888e-16	5.17276e-35	18	70.4748	VAVVNPQPQQWSK	Stripped Sequence	TRUE	0	VAVVNPQPQQWSK	2	1	TRUE	_VAVVNPQPQQWSK_	23.6376	FALSE	_VAVVNPQPQQWSK_	_VAVVNPQPQQWSK_	no group specified	LABEL_FREE	FALSE	NaN	2.07992e-07	3.80514e-12	34.315	23.8314	34.2114	1.92426e-06	4.97848e-06	3.80514e-12	7.94311e-07	FALSE	NaN	266.699	266.699	TRUE	TRUE	-26.394	2	_VAVVNPQPQQWSK_	_VAVVNPQPQQWSK_	740.899	740.898	266.699
Not Defined	A210305_bc_hela_200ng_100min_dia_standard_py3_1033	NA	A210305_bc_hela_200ng_100min_dia_standard_py3_1033.d	3	Q70E73	Q70E73	-150.02	-154.729	5.75374e-17	3.99667e-35	1.17888e-16	5.17276e-35	18	70.4748	APTDYCLVLK	Stripped Sequence	TRUE	0	APTDYCLVLK	3	1	TRUE	_APTDYC[+57]LVLK_	38.4998	FALSE	_APTDYC[Carbamidomethyl (C)]LVLK_	_APTDYC[Carbamidomethyl (C)]LVLK_	no group specified	LABEL_FREE	FALSE	NaN	0.00127877	1.93455e-05	43.8662	38.4467	43.9048	3.45891e-05	8.44204e-05	1.34064e-09	1.93455e-05	FALSE	NaN	148.005	148.005	TRUE	TRUE	-34.1585	2	_APTDYC[+57]LVLK_	_APTDYC[Carbamidomethyl (C)]LVLK_	590.308	590.307	148.005
Not Defined	A210305_bc_hela_200ng_100min_dia_standard_py3_1033	NA	A210305_bc_hela_200ng_100min_dia_standard_py3_1033.d	3	Q70E73	Q70E73	-150.02	-154.729	5.75374e-17	3.99667e-35	1.17888e-16	5.17276e-35	18	70.4748	NPQNYLLGK	Stripped Sequence	TRUE	0	NPQNYLLGK	4	1	FALSE	_NPQNYLLGK_	12.7325	FALSE	_NPQNYLLGK_	_NPQNYLLGK_	no group specified	LABEL_FREE	FALSE	NaN	4.49909e-10	5.54517e-18	27.8997	12.7964	27.8658	0.000278087	0.000702236	5.54517e-18	0.000132024	FALSE	NaN	100.605	100.605	TRUE	TRUE	-22.4651	2	_NPQNYLLGK_	_NPQNYLLGK_	523.785	523.784	100.605
Not Defined	A210305_bc_hela_200ng_100min_dia_standard_py3_1033	NA	A210305_bc_hela_200ng_100min_dia_standard_py3_1033.d	3	Q70E73	Q70E73	-150.02	-154.729	5.75374e-17	3.99667e-35	1.17888e-16	5.17276e-35	18	70.4748	SQSIVSSVFSEAWK	Stripped Sequence	TRUE	0	SQSIVSSVFSEAWK	5	1	FALSE	_SQSIVSSVFSEAWK_	82.0281	FALSE	_SQSIVSSVFSEAWK_	_SQSIVSSVFSEAWK_	no group specified	LABEL_FREE	FALSE	NaN	2.56627e-13	7.24787e-28	73.7115	82.1635	73.6384	1.69795e-07	5.09384e-07	7.24787e-28	1.82587e-16	FALSE	NaN	90.0315	90.0315	TRUE	TRUE	-17.429	2	_SQSIVSSVFSEAWK_	_SQSIVSSVFSEAWK_	777.894	777.893	90.0315
Not Defined	A210305_bc_hela_200ng_100min_dia_standard_py3_1033	NA	A210305_bc_hela_200ng_100min_dia_standard_py3_1033.d	3	Q70E73	Q70E73	-150.02	-154.729	5.75374e-17	3.99667e-35	1.17888e-16	5.17276e-35	18	70.4748	QLYMNYQEALK	Stripped Sequence	TRUE	0	QLYMNYQEALK	6	1	FALSE	_QLYMNYQEALK_	42.2933	FALSE	_QLYMNYQEALK_	_QLYMNYQEALK_	no group specified	LABEL_FREE	FALSE	NaN	0.0206526	0.00145774	46.6797	42.5314	46.4942	0.000494394	0.00145774	3.62339e-13	2.5443e-05	FALSE	NaN	15.2828	15.2828	TRUE	TRUE	-43.3287	2	_QLYMNYQEALK_	_QLYMNYQEALK_	700.848	700.847	15.2828
Not Defined	A210305_bc_hela_200ng_100min_dia_standard_py3_1033	NA	A210305_bc_hela_200ng_100min_dia_standard_py3_1033.d	3	Q70E73	Q70E73	-150.02	-154.729	5.75374e-17	3.99667e-35	1.17888e-16	5.17276e-35	18	70.4748	VTRPQELDLTHQGQPITEEEQAAK	Stripped Sequence	TRUE	1	VTRPQELDLTHQGQPITEEEQAAK	7	1	FALSE	_VTRPQELDLTHQGQPITEEEQAAK_	27.7594	FALSE	_VTRPQELDLTHQGQPITEEEQAAK_	_VTRPQELDLTHQGQPITEEEQAAK_	no group specified	LABEL_FREE	FALSE	NaN	4.74429e-06	1.48748e-09	36.7647	28.3556	36.3197	1.30061e-05	3.90169e-05	4.96557e-11	1.48748e-09	FALSE	NaN	298.414	298.414	TRUE	TRUE	-28.634	4	_VTRPQELDLTHQGQPITEEEQAAK_	_VTRPQELDLTHQGQPITEEEQAAK_	680.348	680.347	298.414
Not Defined	A210305_bc_hela_200ng_100min_dia_standard_py3_1033	NA	A210305_bc_hela_200ng_100min_dia_standard_py3_1033.d	3	Q70E73	Q70E73	-150.02	-154.729	5.75374e-17	3.99667e-35	1.17888e-16	5.17276e-35	18	70.4748	FTPPAESGSPSK	Stripped Sequence	TRUE	0	FTPPAESGSPSK	8	1	FALSE	_FTPPAESGSPSK_	-9.25457	FALSE	_FTPPAESGSPSK_	_FTPPAESGSPSK_	no group specified	LABEL_FREE	FALSE	NaN	0.047855	0.00302276	17.2081	-8.29477	16.6978	0.00816365	0.0188278	0.00264039	0.00302276	FALSE	NaN	153.593	153.593	TRUE	TRUE	-47.5982	2	_FTPPAESGSPSK_	_FTPPAESGSPSK_	602.796	602.795	153.593
Not Defined	A210305_bc_hela_200ng_100min_dia_standard_py3_1033	NA	A210305_bc_hela_200ng_100min_dia_standard_py3_1033.d	3	Q70E73	Q70E73	-150.02	-154.729	5.75374e-17	3.99667e-35	1.17888e-16	5.17276e-35	18	70.4748	AEPTATMDDMALPPPPPELLSDQQK	Stripped Sequence	TRUE	0	AEPTATMDDMALPPPPPELLSDQQK	9	1	FALSE	_AEPTATMDDMALPPPPPELLSDQQK_	86.1468	FALSE	_AEPTATMDDMALPPPPPELLSDQQK_	_AEPTATMDDMALPPPPPELLSDQQK_	no group specified	LABEL_FREE	FALSE	NaN	0.0594439	0.00356239	77.2391	86.5316	76.9917	0.00656016	0.0148415	0.00127661	0.00356239	FALSE	NaN	22.8424	22.8424	TRUE	TRUE	-48.6638	3	_AEPTATMDDMALPPPPPELLSDQQK_	_AEPTATMDDMALPPPPPELLSDQQK_	898.1	898.099	22.8424
Not Defined	A210305_bc_hela_200ng_100min_dia_standard_py3_1033	NA	A210305_bc_hela_200ng_100min_dia_standard_py3_1033.d	3	Q70E73	Q70E73	-150.02	-154.729	5.75374e-17	3.99667e-35	1.17888e-16	5.17276e-35	18	70.4748	TLHQWVNGIR	Stripped Sequence	TRUE	0	TLHQWVNGIR	10	2	FALSE	_TLHQWVNGIR_	13.2863	FALSE	_TLHQWVNGIR_	_TLHQWVNGIR_	no group specified	LABEL_FREE	FALSE	NaN	0.0249592	0.00180942	27.4269	11.9335	28.1673	0.00293754	0.00495515	0.00180942	0.00204804	FALSE	NaN	40.8132	40.8132	TRUE	TRUE	-44.426	3	_TLHQWVNGIR_	_TLHQWVNGIR_	408.56	408.558	40.8132
Not Defined	A210305_bc_hela_200ng_100min_dia_standard_py3_1033	NA	A210305_bc_hela_200ng_100min_dia_standard_py3_1033.d	3	Q70E73	Q70E73	-150.02	-154.729	5.75374e-17	3.99667e-35	1.17888e-16	5.17276e-35	18	70.4748	TLHQWVNGIR	Stripped Sequence	TRUE	0	TLHQWVNGIR	10	2	FALSE	_TLHQWVNGIR_	13.2863	FALSE	_TLHQWVNGIR_	_TLHQWVNGIR_	no group specified	LABEL_FREE	FALSE	NaN	0.0938987	0.00541817	27.462	11.995	28.1673	0.181182	0.536818	0.00130874	0.00541817	FALSE	NaN	16.6055	16.6055	TRUE	TRUE	-51.3185	2	_TLHQWVNGIR_	_TLHQWVNGIR_	612.336	612.335	16.6055
Not Defined	A210305_bc_hela_200ng_100min_dia_standard_py3_1033	NA	A210305_bc_hela_200ng_100min_dia_standard_py3_1033.d	3	Q70E73	Q70E73	-150.02	-154.729	5.75374e-17	3.99667e-35	1.17888e-16	5.17276e-35	18	70.4748	LNLSGVNLPGVLQQGCVSAK	Stripped Sequence	TRUE	0	LNLSGVNLPGVLQQGCVSAK	11	1	FALSE	_LNLSGVNLPGVLQQGC[+57]VSAK_	82.2715	FALSE	_LNLSGVNLPGVLQQGC[Carbamidomethyl (C)]VSAK_	_LNLSGVNLPGVLQQGC[Carbamidomethyl (C)]VSAK_	no group specified	LABEL_FREE	FALSE	NaN	1.75633e-07	2.71996e-12	73.5907	81.9398	73.781	2.36014e-06	5.97659e-06	2.71996e-12	1.10383e-06	FALSE	NaN	49.7899	49.7899	TRUE	TRUE	-26.2806	2	_LNLSGVNLPGVLQQGC[+57]VSAK_	_LNLSGVNLPGVLQQGC[Carbamidomethyl (C)]VSAK_	1027.56	1027.55	49.7899
Not Defined	A210305_bc_hela_200ng_100min_dia_standard_py3_1033	NA	A210305_bc_hela_200ng_100min_dia_standard_py3_1033.d	3	Q70E73	Q70E73	-150.02	-154.729	5.75374e-17	3.99667e-35	1.17888e-16	5.17276e-35	18	70.4748	TESAYDWTSLSSSSIK	Stripped Sequence	TRUE	0	TESAYDWTSLSSSSIK	12	1	FALSE	_TESAYDWTSLSSSSIK_	56.1169	FALSE	_TESAYDWTSLSSSSIK_	_TESAYDWTSLSSSSIK_	no group specified	LABEL_FREE	FALSE	NaN	1.22485e-12	1.51127e-25	56.3458	56.5465	56.1492	0.0154525	0.0415513	1.51127e-25	0.00480618	FALSE	NaN	66.0485	66.0485	TRUE	TRUE	-18.493	2	_TESAYDWTSLSSSSIK_	_TESAYDWTSLSSSSIK_	881.413	881.412	66.0485
Not Defined	A210305_bc_hela_200ng_100min_dia_standard_py3_1033	NA	A210305_bc_hela_200ng_100min_dia_standard_py3_1033.d	3	Q70E73	Q70E73	-150.02	-154.729	5.75374e-17	3.99667e-35	1.17888e-16	5.17276e-35	18	70.4748	MFGAWLGELDK	Stripped Sequence	TRUE	0	MFGAWLGELDK	13	1	FALSE	_MFGAWLGELDK_	83.1322	FALSE	_MFGAWLGELDK_	_MFGAWLGELDK_	no group specified	LABEL_FREE	FALSE	NaN	0.000548344	5.28389e-06	74.2216	82.9272	74.3633	0.0625611	0.187572	5.28389e-06	0.000106032	FALSE	NaN	57.6555	57.6555	TRUE	TRUE	-33.0671	2	_MFGAWLGELDK_	_MFGAWLGELDK_	633.813	633.812	57.6555
Not Defined	A210305_bc_hela_200ng_100min_dia_standard_py3_1033	NA	A210305_bc_hela_200ng_100min_dia_standard_py3_1033.d	3	Q70E73	Q70E73	-150.02	-154.729	5.75374e-17	3.99667e-35	1.17888e-16	5.17276e-35	18	70.4748	SGSSSSSIPESQSNHSNQSDSGVSDTQPAGHVR	Stripped Sequence	TRUE	0	SGSSSSSIPESQSNHSNQSDSGVSDTQPAGHVR	14	1	FALSE	_SGSSSSSIPESQSNHSNQSDSGVSDTQPAGHVR_	-8.24526	FALSE	_SGSSSSSIPESQSNHSNQSDSGVSDTQPAGHVR_	_SGSSSSSIPESQSNHSNQSDSGVSDTQPAGHVR_	no group specified	LABEL_FREE	FALSE	NaN	0.0100797	0.000350823	17.1798	-8.47026	17.2809	0.000142419	0.000350823	9.76755e-07	7.54556e-05	FALSE	NaN	45.0792	45.0792	TRUE	TRUE	-38.4594	4	_SGSSSSSIPESQSNHSNQSDSGVSDTQPAGHVR_	_SGSSSSSIPESQSNHSNQSDSGVSDTQPAGHVR_	829.119	829.119	45.0792
Not Defined	A210305_bc_hela_200ng_100min_dia_standard_py3_1033	NA	A210305_bc_hela_200ng_100min_dia_standard_py3_1033.d	3	Q70E73	Q70E73	-150.02	-154.729	5.75374e-17	3.99667e-35	1.17888e-16	5.17276e-35	18	70.4748	QETNMANFSYR	Stripped Sequence	TRUE	0	QETNMANFSYR	15	1	FALSE	_QETNMANFSYR_	18.4495	FALSE	_QETNMANFSYR_	_QETNMANFSYR_	no group specified	LABEL_FREE	FALSE	NaN	0.0235932	0.00170896	30.6516	17.9167	30.931	0.0179392	0.0486247	0.00170896	0.0034839	FALSE	NaN	44.9322	44.9322	TRUE	TRUE	-44.1205	2	_QETNMANFSYR_	_QETNMANFSYR_	680.801	680.8	44.9322
Not Defined	A210305_bc_hela_200ng_100min_dia_standard_py3_1033	NA	A210305_bc_hela_200ng_100min_dia_standard_py3_1033.d	3	Q70E73	Q70E73	-150.02	-154.729	5.75374e-17	3.99667e-35	1.17888e-16	5.17276e-35	18	70.4748	LTQAEISEQPTMATVVPQVPTSPK	Stripped Sequence	TRUE	0	LTQAEISEQPTMATVVPQVPTSPK	16	1	FALSE	_LTQAEISEQPTMATVVPQVPTSPK_	64.4945	FALSE	_LTQAEISEQPTMATVVPQVPTSPK_	_LTQAEISEQPTMATVVPQVPTSPK_	no group specified	LABEL_FREE	FALSE	NaN	0.0487174	0.00306357	63.2234	65.5742	62.5068	0.0371703	0.101099	0.00306357	0.00734839	FALSE	NaN	34.6289	34.6289	TRUE	TRUE	-47.6843	3	_LTQAEISEQPTMATVVPQVPTSPK_	_LTQAEISEQPTMATVVPQVPTSPK_	851.447	851.447	34.6289
Not Defined	A210305_bc_hela_200ng_100min_dia_standard_py3_1033	NA	A210305_bc_hela_200ng_100min_dia_standard_py3_1033.d	3	Q70E73	Q70E73	-150.02	-154.729	5.75374e-17	3.99667e-35	1.17888e-16	5.17276e-35	18	70.4748	QVLDNLMDK	Stripped Sequence	TRUE	0	QVLDNLMDK	17	1	FALSE	_QVLDNLMDK_	31.5119	FALSE	_QVLDNLMDK_	_QVLDNLMDK_	no group specified	LABEL_FREE	FALSE	NaN	6.64314e-06	2.75751e-09	39.3617	31.965	39.0191	0.187628	0.542319	2.75751e-09	0.0205654	FALSE	NaN	37.4431	37.4431	TRUE	TRUE	-28.8962	2	_QVLDNLMDK_	_QVLDNLMDK_	538.276	538.275	37.4431
Not Defined	A210305_bc_hela_200ng_100min_dia_standard_py3_1033	NA	A210305_bc_hela_200ng_100min_dia_standard_py3_1033.d	3	Q70EK8	Q70EK8	-162.62	-170.732	0.000594871	8.33537e-05	0.000240958	3.51448e-05	1	984.731	VHGDNWQMQR	Stripped Sequence	TRUE	0	VHGDNWQMQR	1	1	TRUE	_VHGDNWQMQR_	1.92191	FALSE	_VHGDNWQMQR_	_VHGDNWQMQR_	no group specified	LABEL_FREE	FALSE	NaN	0.00100829	1.35267e-05	21.9713	2.01624	21.919	4.48427e-05	6.27001e-05	1.35267e-05	5.83013e-05	FALSE	NaN	3165.39	3165.39	TRUE	TRUE	-33.8345	2	_VHGDNWQMQR_	_VHGDNWQMQR_	635.791	635.79	3165.39
Not Defined	A210305_bc_hela_200ng_100min_dia_standard_py3_1033	NA	A210305_bc_hela_200ng_100min_dia_standard_py3_1033.d	3	Q70EL1	Q70EL1	-159.348	-170.465	2.40907e-05	5.10194e-05	1.05612e-05	2.15832e-05	4	10.5916	GIFNQFQCSSEK	Stripped Sequence	TRUE	0	GIFNQFQCSSEK	1	1	TRUE	_GIFNQFQC[+57]SSEK_	32.7104	FALSE	_GIFNQFQC[Carbamidomethyl (C)]SSEK_	_GIFNQFQC[Carbamidomethyl (C)]SSEK_	no group specified	LABEL_FREE	FALSE	NaN	0.00081737	9.82046e-06	40.4363	33.3748	39.9088	0.0757435	0.22348	9.82046e-06	0.00374047	FALSE	NaN	26.1272	26.1272	TRUE	TRUE	-33.5606	2	_GIFNQFQC[+57]SSEK_	_GIFNQFQC[Carbamidomethyl (C)]SSEK_	722.83	722.829	26.1272
Not Defined	A210305_bc_hela_200ng_100min_dia_standard_py3_1033	NA	A210305_bc_hela_200ng_100min_dia_standard_py3_1033.d	3	Q70EL1	Q70EL1	-159.348	-170.465	2.40907e-05	5.10194e-05	1.05612e-05	2.15832e-05	4	10.5916	GDCAAALALCNEAISK	Stripped Sequence	TRUE	0	GDCAAALALCNEAISK	3	1	TRUE	_GDC[+57]AAALALC[+57]NEAISK_	42.0704	FALSE	_GDC[Carbamidomethyl (C)]AAALALC[Carbamidomethyl (C)]NEAISK_	_GDC[Carbamidomethyl (C)]AAALALC[Carbamidomethyl (C)]NEAISK_	no group specified	LABEL_FREE	FALSE	NaN	0.0225548	0.00162691	46.4891	42.2875	46.3001	0.182073	0.409553	0.00162691	0.13504	FALSE	NaN	37.8915	37.8915	TRUE	TRUE	-43.8656	2	_GDC[+57]AAALALC[+57]NEAISK_	_GDC[Carbamidomethyl (C)]AAALALC[Carbamidomethyl (C)]NEAISK_	832.393	832.392	37.8915
Not Defined	A210305_bc_hela_200ng_100min_dia_standard_py3_1033	NA	A210305_bc_hela_200ng_100min_dia_standard_py3_1033.d	3	Q70EL1	Q70EL1	-159.348	-170.465	2.40907e-05	5.10194e-05	1.05612e-05	2.15832e-05	4	10.5916	SAWNSDPVPGSR	Stripped Sequence	TRUE	0	SAWNSDPVPGSR	4	1	TRUE	_SAWNSDPVPGSR_	13.8604	FALSE	_SAWNSDPVPGSR_	_SAWNSDPVPGSR_	no group specified	LABEL_FREE	FALSE	NaN	0.00808619	0.000255796	28.5754	14.2436	28.2792	0.0511936	0.0962899	0.000255796	0.057035	FALSE	NaN	35.7388	35.7388	TRUE	TRUE	-37.7082	2	_SAWNSDPVPGSR_	_SAWNSDPVPGSR_	636.802	636.801	35.7388
Not Defined	A210305_bc_hela_200ng_100min_dia_standard_py3_1033	NA	A210305_bc_hela_200ng_100min_dia_standard_py3_1033.d	3	Q70EL1	Q70EL1	-159.348	-170.465	2.40907e-05	5.10194e-05	1.05612e-05	2.15832e-05	4	10.5916	TSTAEMEHGLHEAR	Stripped Sequence	TRUE	0	TSTAEMEHGLHEAR	5	1	FALSE	_TSTAEMEHGLHEAR_	-19.3176	FALSE	_TSTAEMEHGLHEAR_	_TSTAEMEHGLHEAR_	no group specified	LABEL_FREE	FALSE	NaN	0.0146892	0.000711479	13.165	-17.6686	12.6205	0.00901537	0.0252053	0.000711479	0.00112933	FALSE	NaN	10.7081	10.7081	TRUE	TRUE	-40.5442	3	_TSTAEMEHGLHEAR_	_TSTAEMEHGLHEAR_	523.576	523.575	10.7081
Not Defined	A210305_bc_hela_200ng_100min_dia_standard_py3_1033	NA	A210305_bc_hela_200ng_100min_dia_standard_py3_1033.d	3	Q70IA6	Q70IA6	-154.473	-154.473	1.83113e-10	7.71862e-36	1.15715e-10	1.06599e-35	4	250.6	AYLEPEHTK	Stripped Sequence	TRUE	0	AYLEPEHTK	1	1	TRUE	_AYLEPEHTK_	-26.5317	FALSE	_AYLEPEHTK_	_AYLEPEHTK_	no group specified	LABEL_FREE	FALSE	NaN	0.00034211	2.49479e-06	10.363	-26.4221	10.3237	2.39669e-05	6.94051e-05	6.58756e-10	2.49479e-06	FALSE	NaN	341.53	341.53	TRUE	TRUE	-32.5222	2	_AYLEPEHTK_	_AYLEPEHTK_	544.275	544.274	341.53
Not Defined	A210305_bc_hela_200ng_100min_dia_standard_py3_1033	NA	A210305_bc_hela_200ng_100min_dia_standard_py3_1033.d	3	Q70IA6	Q70IA6	-154.473	-154.473	1.83113e-10	7.71862e-36	1.15715e-10	1.06599e-35	4	250.6	LVTDEDVFPTK	Stripped Sequence	TRUE	0	LVTDEDVFPTK	2	1	TRUE	_LVTDEDVFPTK_	38.1588	FALSE	_LVTDEDVFPTK_	_LVTDEDVFPTK_	no group specified	LABEL_FREE	FALSE	NaN	1.73905e-13	1.85901e-28	43.5702	38.0584	43.6461	0.000198863	0.000568515	1.85901e-28	2.80736e-05	FALSE	NaN	307.374	307.374	TRUE	TRUE	-17.1666	2	_LVTDEDVFPTK_	_LVTDEDVFPTK_	632.327	632.326	307.374
Not Defined	A210305_bc_hela_200ng_100min_dia_standard_py3_1033	NA	A210305_bc_hela_200ng_100min_dia_standard_py3_1033.d	3	Q70IA6	Q70IA6	-154.473	-154.473	1.83113e-10	7.71862e-36	1.15715e-10	1.06599e-35	4	250.6	ITDFQFK	Stripped Sequence	TRUE	0	ITDFQFK	3	1	TRUE	_ITDFQFK_	30.6843	FALSE	_ITDFQFK_	_ITDFQFK_	no group specified	LABEL_FREE	FALSE	NaN	0.0205015	0.00144306	38.138	30.218	38.4279	0.00182267	0.00307053	0.000954414	0.00144306	FALSE	NaN	231.271	231.271	TRUE	TRUE	-43.2811	2	_ITDFQFK_	_ITDFQFK_	449.737	449.735	231.271
Not Defined	A210305_bc_hela_200ng_100min_dia_standard_py3_1033	NA	A210305_bc_hela_200ng_100min_dia_standard_py3_1033.d	3	Q70IA6	Q70IA6	-154.473	-154.473	1.83113e-10	7.71862e-36	1.15715e-10	1.06599e-35	4	250.6	ELVVLPR	Stripped Sequence	TRUE	0	ELVVLPR	4	1	FALSE	_ELVVLPR_	29.2964	FALSE	_ELVVLPR_	_ELVVLPR_	no group specified	LABEL_FREE	FALSE	NaN	0.00352943	8.3171e-05	38.742	31.0917	37.8105	0.000222414	0.000311446	8.3171e-05	0.000272624	FALSE	NaN	173.79	173.79	TRUE	TRUE	-35.7829	2	_ELVVLPR_	_ELVVLPR_	413.263	413.261	173.79
Not Defined	A210305_bc_hela_200ng_100min_dia_standard_py3_1033	NA	A210305_bc_hela_200ng_100min_dia_standard_py3_1033.d	3	Q70J99	Q70J99	-150.073	-153.257	7.08578e-17	2.4289e-39	1.42115e-16	4.89311e-39	29	124.378	LPAQLAWEALEQR	Stripped Sequence	TRUE	0	LPAQLAWEALEQR	1	2	TRUE	_LPAQLAWEALEQR_	74.1349	FALSE	_LPAQLAWEALEQR_	_LPAQLAWEALEQR_	no group specified	LABEL_FREE	FALSE	NaN	0.00420284	0.000105782	69.0736	74.4005	68.9075	0.000293867	0.0005765	0.000105782	0.000199321	FALSE	NaN	886.744	886.744	TRUE	TRUE	-36.1212	2	_LPAQLAWEALEQR_	_LPAQLAWEALEQR_	762.912	762.912	886.744
Not Defined	A210305_bc_hela_200ng_100min_dia_standard_py3_1033	NA	A210305_bc_hela_200ng_100min_dia_standard_py3_1033.d	3	Q70J99	Q70J99	-150.073	-153.257	7.08578e-17	2.4289e-39	1.42115e-16	4.89311e-39	29	124.378	LPAQLAWEALEQR	Stripped Sequence	TRUE	0	LPAQLAWEALEQR	1	2	TRUE	_LPAQLAWEALEQR_	74.1349	FALSE	_LPAQLAWEALEQR_	_LPAQLAWEALEQR_	no group specified	LABEL_FREE	FALSE	NaN	2.66822e-14	2.3854e-31	69.06	74.3788	68.9075	0.0020066	0.00599071	2.3854e-31	2.90815e-05	FALSE	NaN	35.2914	35.2914	TRUE	TRUE	-15.9203	3	_LPAQLAWEALEQR_	_LPAQLAWEALEQR_	508.944	508.943	35.2914
Not Defined	A210305_bc_hela_200ng_100min_dia_standard_py3_1033	NA	A210305_bc_hela_200ng_100min_dia_standard_py3_1033.d	3	Q70J99	Q70J99	-150.073	-153.257	7.08578e-17	2.4289e-39	1.42115e-16	4.89311e-39	29	124.378	HEFPELAAR	Stripped Sequence	TRUE	0	HEFPELAAR	2	1	TRUE	_HEFPELAAR_	6.25699	FALSE	_HEFPELAAR_	_HEFPELAAR_	no group specified	LABEL_FREE	FALSE	NaN	0.000372013	2.85628e-06	24.3617	6.27532	24.3518	1.50602e-05	4.21742e-05	1.50144e-07	2.85628e-06	FALSE	NaN	772.451	772.451	TRUE	TRUE	-32.6163	2	_HEFPELAAR_	_HEFPELAAR_	535.275	535.274	772.451
Not Defined	A210305_bc_hela_200ng_100min_dia_standard_py3_1033	NA	A210305_bc_hela_200ng_100min_dia_standard_py3_1033.d	3	Q70J99	Q70J99	-150.073	-153.257	7.08578e-17	2.4289e-39	1.42115e-16	4.89311e-39	29	124.378	SVFPLSVSDSPAR	Stripped Sequence	TRUE	0	SVFPLSVSDSPAR	3	1	TRUE	_SVFPLSVSDSPAR_	50.8933	FALSE	_SVFPLSVSDSPAR_	_SVFPLSVSDSPAR_	no group specified	LABEL_FREE	FALSE	NaN	3.01606e-05	4.15322e-08	52.6861	50.8778	52.6956	5.07464e-05	0.000152015	4.15322e-08	1.82834e-07	FALSE	NaN	536.452	536.452	TRUE	TRUE	-30.147	2	_SVFPLSVSDSPAR_	_SVFPLSVSDSPAR_	681.357	681.356	536.452
Not Defined	A210305_bc_hela_200ng_100min_dia_standard_py3_1033	NA	A210305_bc_hela_200ng_100min_dia_standard_py3_1033.d	3	Q70J99	Q70J99	-150.073	-153.257	7.08578e-17	2.4289e-39	1.42115e-16	4.89311e-39	29	124.378	EVPGLSGSEEPGEVPQTR	Stripped Sequence	TRUE	0	EVPGLSGSEEPGEVPQTR	4	1	FALSE	_EVPGLSGSEEPGEVPQTR_	32.545	FALSE	_EVPGLSGSEEPGEVPQTR_	_EVPGLSGSEEPGEVPQTR_	no group specified	LABEL_FREE	FALSE	NaN	9.65487e-10	3.5981e-17	39.7722	32.7036	39.6716	1.33223e-06	3.99632e-06	3.5981e-17	3.61749e-10	FALSE	NaN	445.958	445.958	TRUE	TRUE	-22.9524	2	_EVPGLSGSEEPGEVPQTR_	_EVPGLSGSEEPGEVPQTR_	934.455	934.454	445.958
Not Defined	A210305_bc_hela_200ng_100min_dia_standard_py3_1033	NA	A210305_bc_hela_200ng_100min_dia_standard_py3_1033.d	3	Q70J99	Q70J99	-150.073	-153.257	7.08578e-17	2.4289e-39	1.42115e-16	4.89311e-39	29	124.378	GQDDFLGNVVLR	Stripped Sequence	TRUE	0	GQDDFLGNVVLR	5	1	FALSE	_GQDDFLGNVVLR_	66.4357	FALSE	_GQDDFLGNVVLR_	_GQDDFLGNVVLR_	no group specified	LABEL_FREE	FALSE	NaN	2.45238e-08	4.91003e-14	63.1232	66.2622	63.2121	1.51574e-05	4.18361e-05	4.91003e-14	3.63613e-06	FALSE	NaN	398.343	398.343	TRUE	TRUE	-24.9968	2	_GQDDFLGNVVLR_	_GQDDFLGNVVLR_	666.849	666.848	398.343
Not Defined	A210305_bc_hela_200ng_100min_dia_standard_py3_1033	NA	A210305_bc_hela_200ng_100min_dia_standard_py3_1033.d	3	Q70J99	Q70J99	-150.073	-153.257	7.08578e-17	2.4289e-39	1.42115e-16	4.89311e-39	29	124.378	DLELQAASSR	Stripped Sequence	TRUE	0	DLELQAASSR	6	1	FALSE	_DLELQAASSR_	10.0683	FALSE	_DLELQAASSR_	_DLELQAASSR_	no group specified	LABEL_FREE	FALSE	NaN	0.000207887	1.10958e-06	26.6547	10.6803	26.304	0.000112663	0.000252959	1.10958e-06	8.39208e-05	FALSE	NaN	258.189	258.189	TRUE	TRUE	-31.9836	2	_DLELQAASSR_	_DLELQAASSR_	545.28	545.279	258.189
Not Defined	A210305_bc_hela_200ng_100min_dia_standard_py3_1033	NA	A210305_bc_hela_200ng_100min_dia_standard_py3_1033.d	3	Q70J99	Q70J99	-150.073	-153.257	7.08578e-17	2.4289e-39	1.42115e-16	4.89311e-39	29	124.378	QASQHALR	Stripped Sequence	TRUE	0	QASQHALR	7	1	FALSE	_QASQHALR_	7.58646	FALSE	_QASQHALR_	_QASQHALR_	no group specified	LABEL_FREE	FALSE	NaN	0.0086898	0.000282847	25.6131	9.13288	24.9512	0.00115111	0.00226844	0.000282847	0.000902052	FALSE	NaN	182.837	182.837	TRUE	TRUE	-37.9342	2	_QASQHALR_	_QASQHALR_	455.746	455.745	182.837
Not Defined	A210305_bc_hela_200ng_100min_dia_standard_py3_1033	NA	A210305_bc_hela_200ng_100min_dia_standard_py3_1033.d	3	Q70J99	Q70J99	-150.073	-153.257	7.08578e-17	2.4289e-39	1.42115e-16	4.89311e-39	29	124.378	WFQPAIPSWLQK	Stripped Sequence	TRUE	0	WFQPAIPSWLQK	8	1	FALSE	_WFQPAIPSWLQK_	93.1314	FALSE	_WFQPAIPSWLQK_	_WFQPAIPSWLQK_	no group specified	LABEL_FREE	FALSE	NaN	0.114827	0.00708774	80.4886	92.6311	80.7576	0.00262129	0.00708774	1.14079e-06	0.000774981	FALSE	NaN	197.735	197.735	TRUE	TRUE	-52.9864	2	_WFQPAIPSWLQK_	_WFQPAIPSWLQK_	750.904	750.903	197.735
Not Defined	A210305_bc_hela_200ng_100min_dia_standard_py3_1033	NA	A210305_bc_hela_200ng_100min_dia_standard_py3_1033.d	3	Q70J99	Q70J99	-150.073	-153.257	7.08578e-17	2.4289e-39	1.42115e-16	4.89311e-39	29	124.378	TYNEALAR	Stripped Sequence	TRUE	0	TYNEALAR	9	1	FALSE	_TYNEALAR_	-16.6237	FALSE	_TYNEALAR_	_TYNEALAR_	no group specified	LABEL_FREE	FALSE	NaN	0.0105221	0.000374417	13.8769	-16.5906	13.8637	0.0010244	0.00249879	0.00019998	0.000374417	FALSE	NaN	146.246	146.246	TRUE	TRUE	-38.6308	2	_TYNEALAR_	_TYNEALAR_	469.241	469.239	146.246
Not Defined	A210305_bc_hela_200ng_100min_dia_standard_py3_1033	NA	A210305_bc_hela_200ng_100min_dia_standard_py3_1033.d	3	Q70J99	Q70J99	-150.073	-153.257	7.08578e-17	2.4289e-39	1.42115e-16	4.89311e-39	29	124.378	LGELTDLHGLR	Stripped Sequence	TRUE	0	LGELTDLHGLR	10	2	FALSE	_LGELTDLHGLR_	33.876	FALSE	_LGELTDLHGLR_	_LGELTDLHGLR_	no group specified	LABEL_FREE	FALSE	NaN	4.5501e-13	5.22911e-27	40.6446	33.8641	40.6541	7.83461e-07	2.35038e-06	5.22911e-27	4.27706e-12	FALSE	NaN	140.494	140.494	TRUE	TRUE	-17.8171	2	_LGELTDLHGLR_	_LGELTDLHGLR_	612.341	612.34	140.494
Not Defined	A210305_bc_hela_200ng_100min_dia_standard_py3_1033	NA	A210305_bc_hela_200ng_100min_dia_standard_py3_1033.d	3	Q70J99	Q70J99	-150.073	-153.257	7.08578e-17	2.4289e-39	1.42115e-16	4.89311e-39	29	124.378	LGELTDLHGLR	Stripped Sequence	TRUE	0	LGELTDLHGLR	10	2	FALSE	_LGELTDLHGLR_	33.876	FALSE	_LGELTDLHGLR_	_LGELTDLHGLR_	no group specified	LABEL_FREE	FALSE	NaN	4.3784e-08	1.64178e-13	40.6696	33.8956	40.6541	0.000276537	0.000829611	1.64178e-13	7.95231e-12	FALSE	NaN	28.9264	28.9264	TRUE	TRUE	-25.3689	3	_LGELTDLHGLR_	_LGELTDLHGLR_	408.563	408.561	28.9264
Not Defined	A210305_bc_hela_200ng_100min_dia_standard_py3_1033	NA	A210305_bc_hela_200ng_100min_dia_standard_py3_1033.d	3	Q70J99	Q70J99	-150.073	-153.257	7.08578e-17	2.4289e-39	1.42115e-16	4.89311e-39	29	124.378	TLAEQLEVGIAK	Stripped Sequence	TRUE	0	TLAEQLEVGIAK	11	1	FALSE	_TLAEQLEVGIAK_	48.7594	FALSE	_TLAEQLEVGIAK_	_TLAEQLEVGIAK_	no group specified	LABEL_FREE	FALSE	NaN	1.41456e-10	2.76128e-19	51.1455	48.6904	51.2025	1.21288e-06	3.63864e-06	2.76128e-19	1.01797e-11	FALSE	NaN	116.943	116.943	TRUE	TRUE	-21.7143	2	_TLAEQLEVGIAK_	_TLAEQLEVGIAK_	636.364	636.363	116.943
Not Defined	A210305_bc_hela_200ng_100min_dia_standard_py3_1033	NA	A210305_bc_hela_200ng_100min_dia_standard_py3_1033.d	3	Q70J99	Q70J99	-150.073	-153.257	7.08578e-17	2.4289e-39	1.42115e-16	4.89311e-39	29	124.378	FVEDTCR	Stripped Sequence	TRUE	0	FVEDTCR	12	1	FALSE	_FVEDTC[+57]R_	-23.0006	FALSE	_FVEDTC[Carbamidomethyl (C)]R_	_FVEDTC[Carbamidomethyl (C)]R_	no group specified	LABEL_FREE	FALSE	NaN	8.18262e-08	5.87156e-13	11.4467	-22.7698	11.3649	3.59231e-05	0.000107768	5.87156e-13	1.11613e-09	FALSE	NaN	98.3605	98.3605	TRUE	TRUE	-25.7753	2	_FVEDTC[+57]R_	_FVEDTC[Carbamidomethyl (C)]R_	463.705	463.704	98.3605
Not Defined	A210305_bc_hela_200ng_100min_dia_standard_py3_1033	NA	A210305_bc_hela_200ng_100min_dia_standard_py3_1033.d	3	Q70J99	Q70J99	-150.073	-153.257	7.08578e-17	2.4289e-39	1.42115e-16	4.89311e-39	29	124.378	LALVYCSLIK	Stripped Sequence	TRUE	0	LALVYCSLIK	13	1	FALSE	_LALVYC[+57]SLIK_	65.5589	FALSE	_LALVYC[Carbamidomethyl (C)]SLIK_	_LALVYC[Carbamidomethyl (C)]SLIK_	no group specified	LABEL_FREE	FALSE	NaN	0.000591266	5.9478e-06	62.7866	65.6032	62.7623	0.000570457	0.00153526	5.9478e-06	0.000170158	FALSE	NaN	72.7808	72.7808	TRUE	TRUE	-33.1578	2	_LALVYC[+57]SLIK_	_LALVYC[Carbamidomethyl (C)]SLIK_	590.344	590.343	72.7808
Not Defined	A210305_bc_hela_200ng_100min_dia_standard_py3_1033	NA	A210305_bc_hela_200ng_100min_dia_standard_py3_1033.d	3	Q70J99	Q70J99	-150.073	-153.257	7.08578e-17	2.4289e-39	1.42115e-16	4.89311e-39	29	124.378	QASQHALRPAP	Stripped Sequence	TRUE	1	QASQHALRPAP	14	1	FALSE	_QASQHALRPAP_	-32.0314	FALSE	_QASQHALRPAP_	_QASQHALRPAP_	no group specified	LABEL_FREE	FALSE	NaN	4.04975e-05	6.95122e-08	8.36386	-32.0324	8.36419	0.00101953	0.00267135	6.95122e-08	0.000387184	FALSE	NaN	19.3954	19.3954	TRUE	TRUE	-30.407	2	_QASQHALRPAP_	_QASQHALRPAP_	588.318	588.317	19.3954
Not Defined	A210305_bc_hela_200ng_100min_dia_standard_py3_1033	NA	A210305_bc_hela_200ng_100min_dia_standard_py3_1033.d	3	Q70J99	Q70J99	-150.073	-153.257	7.08578e-17	2.4289e-39	1.42115e-16	4.89311e-39	29	124.378	AVQMDELVPLGELTK	Stripped Sequence	TRUE	0	AVQMDELVPLGELTK	15	1	FALSE	_AVQMDELVPLGELTK_	87.6735	FALSE	_AVQMDELVPLGELTK_	_AVQMDELVPLGELTK_	no group specified	LABEL_FREE	FALSE	NaN	6.69976e-10	1.4835e-17	77.0886	87.5988	77.1273	1.95827e-06	5.87478e-06	1.4835e-17	1.43406e-11	FALSE	NaN	680.482	680.482	TRUE	TRUE	-22.7199	2	_AVQMDELVPLGELTK_	_AVQMDELVPLGELTK_	821.94	821.939	680.482
Not Defined	A210305_bc_hela_200ng_100min_dia_standard_py3_1033	NA	A210305_bc_hela_200ng_100min_dia_standard_py3_1033.d	3	Q70J99	Q70J99	-150.073	-153.257	7.08578e-17	2.4289e-39	1.42115e-16	4.89311e-39	29	124.378	ATLLSHPQQRPPFLR	Stripped Sequence	TRUE	1	ATLLSHPQQRPPFLR	16	1	FALSE	_A[+42]TLLSHPQQRPPFLR_	56.11	FALSE	_A[Acetyl (Protein N-term)]TLLSHPQQRPPFLR_	_A[Acetyl (Protein N-term)]TLLSHPQQRPPFLR_	no group specified	LABEL_FREE	FALSE	NaN	6.23999e-07	3.24966e-11	56.3606	55.7325	56.5772	2.19596e-05	5.42955e-05	3.24966e-11	1.15834e-05	FALSE	NaN	158.698	158.698	TRUE	TRUE	-27.1472	3	_A[+42]TLLSHPQQRPPFLR_	_A[Acetyl (Protein N-term)]TLLSHPQQRPPFLR_	601.672	601.671	158.698
Not Defined	A210305_bc_hela_200ng_100min_dia_standard_py3_1033	NA	A210305_bc_hela_200ng_100min_dia_standard_py3_1033.d	3	Q70J99	Q70J99	-150.073	-153.257	7.08578e-17	2.4289e-39	1.42115e-16	4.89311e-39	29	124.378	ESVLPEDAILPLMK	Stripped Sequence	TRUE	0	ESVLPEDAILPLMK	17	1	FALSE	_ESVLPEDAILPLMK_	97.9031	FALSE	_ESVLPEDAILPLMK_	_ESVLPEDAILPLMK_	no group specified	LABEL_FREE	FALSE	NaN	6.71122e-13	1.97463e-26	83.0087	97.9008	83.0102	4.62123e-05	0.000136522	1.97463e-26	2.11503e-06	FALSE	NaN	358.771	358.771	TRUE	TRUE	-18.0817	2	_ESVLPEDAILPLMK_	_ESVLPEDAILPLMK_	777.926	777.925	358.771
Not Defined	A210305_bc_hela_200ng_100min_dia_standard_py3_1033	NA	A210305_bc_hela_200ng_100min_dia_standard_py3_1033.d	3	Q70J99	Q70J99	-150.073	-153.257	7.08578e-17	2.4289e-39	1.42115e-16	4.89311e-39	29	124.378	HTIPEEETHR	Stripped Sequence	TRUE	0	HTIPEEETHR	18	1	FALSE	_HTIPEEETHR_	-37.93	FALSE	_HTIPEEETHR_	_HTIPEEETHR_	no group specified	LABEL_FREE	FALSE	NaN	3.15669e-05	4.49869e-08	6.5691	-38.1652	6.64426	0.138667	0.415928	4.49869e-08	7.26381e-05	FALSE	NaN	298.478	298.478	TRUE	TRUE	-30.1868	3	_HTIPEEETHR_	_HTIPEEETHR_	416.87	416.869	298.478
Not Defined	A210305_bc_hela_200ng_100min_dia_standard_py3_1033	NA	A210305_bc_hela_200ng_100min_dia_standard_py3_1033.d	3	Q70J99	Q70J99	-150.073	-153.257	7.08578e-17	2.4289e-39	1.42115e-16	4.89311e-39	29	124.378	DGVLALDNFHR	Stripped Sequence	TRUE	0	DGVLALDNFHR	19	1	FALSE	_DGVLALDNFHR_	41.3318	FALSE	_DGVLALDNFHR_	_DGVLALDNFHR_	no group specified	LABEL_FREE	FALSE	NaN	1.59993e-13	1.38633e-28	45.8382	41.5383	45.7063	2.50538e-06	7.51537e-06	1.38633e-28	7.81139e-10	FALSE	NaN	120.715	120.715	TRUE	TRUE	-17.1106	2	_DGVLALDNFHR_	_DGVLALDNFHR_	628.823	628.822	120.715
Not Defined	A210305_bc_hela_200ng_100min_dia_standard_py3_1033	NA	A210305_bc_hela_200ng_100min_dia_standard_py3_1033.d	3	Q70J99	Q70J99	-150.073	-153.257	7.08578e-17	2.4289e-39	1.42115e-16	4.89311e-39	29	124.378	GQCHLQFQLIHK	Stripped Sequence	TRUE	0	GQCHLQFQLIHK	21	1	FALSE	_GQC[+57]HLQFQLIHK_	14.119	FALSE	_GQC[Carbamidomethyl (C)]HLQFQLIHK_	_GQC[Carbamidomethyl (C)]HLQFQLIHK_	no group specified	LABEL_FREE	FALSE	NaN	1.45049e-13	9.76543e-29	28.6658	14.146	28.649	2.68464e-06	7.55469e-06	9.76543e-29	4.99235e-07	FALSE	NaN	61.5243	61.5243	TRUE	TRUE	-17.0447	3	_GQC[+57]HLQFQLIHK_	_GQC[Carbamidomethyl (C)]HLQFQLIHK_	503.598	503.597	61.5243
Not Defined	A210305_bc_hela_200ng_100min_dia_standard_py3_1033	NA	A210305_bc_hela_200ng_100min_dia_standard_py3_1033.d	3	Q70J99	Q70J99	-150.073	-153.257	7.08578e-17	2.4289e-39	1.42115e-16	4.89311e-39	29	124.378	HSTSAVDLSTCFAQISHTAR	Stripped Sequence	TRUE	0	HSTSAVDLSTCFAQISHTAR	22	1	FALSE	_HSTSAVDLSTC[+57]FAQISHTAR_	44.9191	FALSE	_HSTSAVDLSTC[Carbamidomethyl (C)]FAQISHTAR_	_HSTSAVDLSTC[Carbamidomethyl (C)]FAQISHTAR_	no group specified	LABEL_FREE	FALSE	NaN	2.52038e-13	6.80441e-28	48.4288	45.0292	48.3692	9.81145e-05	0.000294344	6.80441e-28	1.42752e-12	FALSE	NaN	47.728	47.728	TRUE	TRUE	-17.4168	3	_HSTSAVDLSTC[+57]FAQISHTAR_	_HSTSAVDLSTC[Carbamidomethyl (C)]FAQISHTAR_	730.352	730.351	47.728
Not Defined	A210305_bc_hela_200ng_100min_dia_standard_py3_1033	NA	A210305_bc_hela_200ng_100min_dia_standard_py3_1033.d	3	Q70J99	Q70J99	-150.073	-153.257	7.08578e-17	2.4289e-39	1.42115e-16	4.89311e-39	29	124.378	IQQQAETTSEELGAVTVK	Stripped Sequence	TRUE	0	IQQQAETTSEELGAVTVK	23	1	FALSE	_IQQQAETTSEELGAVTVK_	31.3652	FALSE	_IQQQAETTSEELGAVTVK_	_IQQQAETTSEELGAVTVK_	no group specified	LABEL_FREE	FALSE	NaN	4.63998e-11	1.2669e-20	38.8728	31.359	38.8769	0.000284322	0.000674718	1.2669e-20	0.000178248	FALSE	NaN	39.1551	39.1551	TRUE	TRUE	-20.9747	2	_IQQQAETTSEELGAVTVK_	_IQQQAETTSEELGAVTVK_	966.5	966.498	39.1551
Not Defined	A210305_bc_hela_200ng_100min_dia_standard_py3_1033	NA	A210305_bc_hela_200ng_100min_dia_standard_py3_1033.d	3	Q70J99	Q70J99	-150.073	-153.257	7.08578e-17	2.4289e-39	1.42115e-16	4.89311e-39	29	124.378	LGHPEPNHVTEASELLR	Stripped Sequence	TRUE	0	LGHPEPNHVTEASELLR	24	1	FALSE	_LGHPEPNHVTEASELLR_	19.7936	FALSE	_LGHPEPNHVTEASELLR_	_LGHPEPNHVTEASELLR_	no group specified	LABEL_FREE	FALSE	NaN	3.43869e-08	9.94602e-14	31.7896	19.8093	31.7791	8.3564e-05	0.000156987	9.94602e-14	9.3705e-05	FALSE	NaN	259.058	259.058	TRUE	TRUE	-25.2133	3	_LGHPEPNHVTEASELLR_	_LGHPEPNHVTEASELLR_	633.662	633.661	259.058
Not Defined	A210305_bc_hela_200ng_100min_dia_standard_py3_1033	NA	A210305_bc_hela_200ng_100min_dia_standard_py3_1033.d	3	Q70J99	Q70J99	-150.073	-153.257	7.08578e-17	2.4289e-39	1.42115e-16	4.89311e-39	29	124.378	QQHHQPMVQGIPEAGK	Stripped Sequence	TRUE	0	QQHHQPMVQGIPEAGK	25	1	FALSE	_QQHHQPMVQGIPEAGK_	-10.4655	FALSE	_QQHHQPMVQGIPEAGK_	_QQHHQPMVQGIPEAGK_	no group specified	LABEL_FREE	FALSE	NaN	0.0265185	0.00191516	16.7698	-9.43847	16.3916	0.00173428	0.00255074	0.000736929	0.00191516	FALSE	NaN	36.6627	36.6627	TRUE	TRUE	-44.7426	3	_QQHHQPMVQGIPEAGK_	_QQHHQPMVQGIPEAGK_	595.634	595.633	36.6627
Not Defined	A210305_bc_hela_200ng_100min_dia_standard_py3_1033	NA	A210305_bc_hela_200ng_100min_dia_standard_py3_1033.d	3	Q70J99	Q70J99	-150.073	-153.257	7.08578e-17	2.4289e-39	1.42115e-16	4.89311e-39	29	124.378	CREDQWYPLEPR	Stripped Sequence	TRUE	1	CREDQWYPLEPR	26	1	FALSE	_C[+57]REDQWYPLEPR_	32.758	FALSE	_C[Carbamidomethyl (C)]REDQWYPLEPR_	_C[Carbamidomethyl (C)]REDQWYPLEPR_	no group specified	LABEL_FREE	FALSE	NaN	0.104181	0.00615625	40.6151	33.607	39.945	0.169143	0.500936	0.000336183	0.00615625	FALSE	NaN	45.529	45.529	TRUE	TRUE	-52.1116	3	_C[+57]REDQWYPLEPR_	_C[Carbamidomethyl (C)]REDQWYPLEPR_	550.256	550.255	45.529
Not Defined	A210305_bc_hela_200ng_100min_dia_standard_py3_1033	NA	A210305_bc_hela_200ng_100min_dia_standard_py3_1033.d	3	Q70J99	Q70J99	-150.073	-153.257	7.08578e-17	2.4289e-39	1.42115e-16	4.89311e-39	29	124.378	EDQWYPLEPR	Stripped Sequence	TRUE	0	EDQWYPLEPR	28	1	FALSE	_EDQWYPLEPR_	48.962	FALSE	_EDQWYPLEPR_	_EDQWYPLEPR_	no group specified	LABEL_FREE	FALSE	NaN	0.0114546	0.000429367	51.5278	48.8353	51.639	0.189028	0.424587	0.000429367	0.142068	FALSE	NaN	51.0907	51.0907	TRUE	TRUE	-39.0042	2	_EDQWYPLEPR_	_EDQWYPLEPR_	666.815	666.814	51.0907
Not Defined	A210305_bc_hela_200ng_100min_dia_standard_py3_1033	NA	A210305_bc_hela_200ng_100min_dia_standard_py3_1033.d	3	Q70J99	Q70J99	-150.073	-153.257	7.08578e-17	2.4289e-39	1.42115e-16	4.89311e-39	29	124.378	LGELTDLHGLRR	Stripped Sequence	TRUE	1	LGELTDLHGLRR	29	1	FALSE	_LGELTDLHGLRR_	18.9964	FALSE	_LGELTDLHGLRR_	_LGELTDLHGLRR_	no group specified	LABEL_FREE	FALSE	NaN	0.0197949	0.00137115	31.0054	18.403	31.3843	0.023417	0.068676	0.000203737	0.00137115	FALSE	NaN	17.1848	17.1848	TRUE	TRUE	-43.0462	3	_LGELTDLHGLRR_	_LGELTDLHGLRR_	460.597	460.595	17.1848
Not Defined	A210305_bc_hela_200ng_100min_dia_standard_py3_1033	NA	A210305_bc_hela_200ng_100min_dia_standard_py3_1033.d	3	Q70UQ0	Q70UQ0	-151.65	-160.492	2.45269e-14	3.6875e-21	2.78826e-14	2.02367e-21	16	356.594	LEPLVNDLTLR	Stripped Sequence	TRUE	0	LEPLVNDLTLR	1	1	TRUE	_LEPLVNDLTLR_	65.376	FALSE	_LEPLVNDLTLR_	_LEPLVNDLTLR_	no group specified	LABEL_FREE	FALSE	NaN	0.000219837	1.21632e-06	62.7961	65.6204	62.6621	4.1149e-05	7.97674e-05	1.21632e-06	4.24634e-05	FALSE	NaN	2397.49	2397.49	TRUE	TRUE	-32.0423	2	_LEPLVNDLTLR_	_LEPLVNDLTLR_	641.872	641.871	2397.49
Not Defined	A210305_bc_hela_200ng_100min_dia_standard_py3_1033	NA	A210305_bc_hela_200ng_100min_dia_standard_py3_1033.d	3	Q70UQ0	Q70UQ0	-151.65	-160.492	2.45269e-14	3.6875e-21	2.78826e-14	2.02367e-21	16	356.594	VENQYQLLK	Stripped Sequence	TRUE	0	VENQYQLLK	2	1	TRUE	_VENQYQLLK_	15.4015	FALSE	_VENQYQLLK_	_VENQYQLLK_	no group specified	LABEL_FREE	FALSE	NaN	1.44558e-05	1.12647e-08	29.4754	15.3813	29.4881	7.43809e-05	0.000111773	1.12647e-08	0.000111359	FALSE	NaN	1937.84	1937.84	TRUE	TRUE	-29.5229	2	_VENQYQLLK_	_VENQYQLLK_	567.811	567.81	1937.84
Not Defined	A210305_bc_hela_200ng_100min_dia_standard_py3_1033	NA	A210305_bc_hela_200ng_100min_dia_standard_py3_1033.d	3	Q70UQ0	Q70UQ0	-151.65	-160.492	2.45269e-14	3.6875e-21	2.78826e-14	2.02367e-21	16	356.594	LVTDLLQR	Stripped Sequence	TRUE	0	LVTDLLQR	3	1	TRUE	_LVTDLLQR_	39.1003	FALSE	_LVTDLLQR_	_LVTDLLQR_	no group specified	LABEL_FREE	FALSE	NaN	1.71523e-05	1.52879e-08	44.2822	39.0316	44.3299	3.14369e-05	9.21574e-05	1.52879e-08	2.13796e-06	FALSE	NaN	1807.63	1807.63	TRUE	TRUE	-29.6651	2	_LVTDLLQR_	_LVTDLLQR_	479.29	479.289	1807.63
Not Defined	A210305_bc_hela_200ng_100min_dia_standard_py3_1033	NA	A210305_bc_hela_200ng_100min_dia_standard_py3_1033.d	3	Q70UQ0	Q70UQ0	-151.65	-160.492	2.45269e-14	3.6875e-21	2.78826e-14	2.02367e-21	16	356.594	LETNEFQQLQSK	Stripped Sequence	TRUE	0	LETNEFQQLQSK	4	1	FALSE	_LETNEFQQLQSK_	26.8216	FALSE	_LETNEFQQLQSK_	_LETNEFQQLQSK_	no group specified	LABEL_FREE	FALSE	NaN	0.00801128	0.000252492	35.8621	27.1369	35.6688	0.000185132	0.000294672	8.23138e-06	0.000252492	FALSE	NaN	1544.67	1544.67	TRUE	TRUE	-37.6801	2	_LETNEFQQLQSK_	_LETNEFQQLQSK_	732.87	732.869	1544.67
Not Defined	A210305_bc_hela_200ng_100min_dia_standard_py3_1033	NA	A210305_bc_hela_200ng_100min_dia_standard_py3_1033.d	3	Q70UQ0	Q70UQ0	-151.65	-160.492	2.45269e-14	3.6875e-21	2.78826e-14	2.02367e-21	16	356.594	NIGDLLSSSIDR	Stripped Sequence	TRUE	0	NIGDLLSSSIDR	5	1	FALSE	_NIGDLLSSSIDR_	63.5055	FALSE	_NIGDLLSSSIDR_	_NIGDLLSSSIDR_	no group specified	LABEL_FREE	FALSE	NaN	2.08942e-06	3.23961e-10	61.2187	63.5219	61.2068	6.40968e-05	0.000103241	3.23961e-10	8.90491e-05	FALSE	NaN	1175.01	1175.01	TRUE	TRUE	-28.0153	2	_NIGDLLSSSIDR_	_NIGDLLSSSIDR_	645.338	645.337	1175.01
Not Defined	A210305_bc_hela_200ng_100min_dia_standard_py3_1033	NA	A210305_bc_hela_200ng_100min_dia_standard_py3_1033.d	3	Q70UQ0	Q70UQ0	-151.65	-160.492	2.45269e-14	3.6875e-21	2.78826e-14	2.02367e-21	16	356.594	FLSLEGDR	Stripped Sequence	TRUE	0	FLSLEGDR	6	1	FALSE	_FLSLEGDR_	24.3521	FALSE	_FLSLEGDR_	_FLSLEGDR_	no group specified	LABEL_FREE	FALSE	NaN	0.00387747	9.47296e-05	34.57	24.3417	34.5751	7.51511e-05	0.000122432	8.2914e-06	9.47296e-05	FALSE	NaN	1018.28	1018.28	TRUE	TRUE	-35.9621	2	_FLSLEGDR_	_FLSLEGDR_	468.743	468.741	1018.28
Not Defined	A210305_bc_hela_200ng_100min_dia_standard_py3_1033	NA	A210305_bc_hela_200ng_100min_dia_standard_py3_1033.d	3	Q70UQ0	Q70UQ0	-151.65	-160.492	2.45269e-14	3.6875e-21	2.78826e-14	2.02367e-21	16	356.594	VDQSTTSMAK	Stripped Sequence	TRUE	0	VDQSTTSMAK	7	1	FALSE	_VDQSTTSMAK_	-30.0454	FALSE	_VDQSTTSMAK_	_VDQSTTSMAK_	no group specified	LABEL_FREE	FALSE	NaN	8.06898e-06	3.93086e-09	9.00627	-30.148	9.04234	3.43459e-05	0.000103007	3.93086e-09	2.71555e-08	FALSE	NaN	584.461	584.461	TRUE	TRUE	-29.0501	2	_VDQSTTSMAK_	_VDQSTTSMAK_	534.255	534.255	584.461
Not Defined	A210305_bc_hela_200ng_100min_dia_standard_py3_1033	NA	A210305_bc_hela_200ng_100min_dia_standard_py3_1033.d	3	Q70UQ0	Q70UQ0	-151.65	-160.492	2.45269e-14	3.6875e-21	2.78826e-14	2.02367e-21	16	356.594	SSGGGGWADPR	Stripped Sequence	TRUE	0	SSGGGGWADPR	8	1	FALSE	_SSGGGGWADPR_	-13.6616	FALSE	_SSGGGGWADPR_	_SSGGGGWADPR_	no group specified	LABEL_FREE	FALSE	NaN	2.05241e-06	3.1328e-10	15.1322	-13.6155	15.1122	0.000155089	0.000397971	3.1328e-10	6.72964e-05	FALSE	NaN	411.514	411.514	TRUE	TRUE	-28.0021	2	_SSGGGGWADPR_	_SSGGGGWADPR_	523.736	523.735	411.514
Not Defined	A210305_bc_hela_200ng_100min_dia_standard_py3_1033	NA	A210305_bc_hela_200ng_100min_dia_standard_py3_1033.d	3	Q70UQ0	Q70UQ0	-151.65	-160.492	2.45269e-14	3.6875e-21	2.78826e-14	2.02367e-21	16	356.594	TVTFANDLKPK	Stripped Sequence	TRUE	1	TVTFANDLKPK	9	2	FALSE	_TVTFANDLKPK_	9.87799	FALSE	_TVTFANDLKPK_	_TVTFANDLKPK_	no group specified	LABEL_FREE	FALSE	NaN	1.77346e-09	1.51479e-16	26.1653	9.80236	26.2018	4.26195e-06	1.27838e-05	1.51479e-16	2.02863e-09	FALSE	NaN	356.68	356.68	TRUE	TRUE	-23.3373	2	_TVTFANDLKPK_	_TVTFANDLKPK_	617.346	617.344	356.68
Not Defined	A210305_bc_hela_200ng_100min_dia_standard_py3_1033	NA	A210305_bc_hela_200ng_100min_dia_standard_py3_1033.d	3	Q70UQ0	Q70UQ0	-151.65	-160.492	2.45269e-14	3.6875e-21	2.78826e-14	2.02367e-21	16	356.594	TVTFANDLKPK	Stripped Sequence	TRUE	1	TVTFANDLKPK	9	2	FALSE	_TVTFANDLKPK_	9.87799	FALSE	_TVTFANDLKPK_	_TVTFANDLKPK_	no group specified	LABEL_FREE	FALSE	NaN	0.0152917	0.000787312	26.1953	9.86462	26.2018	0.000954754	0.00109765	0.000787312	0.000979304	FALSE	NaN	25.1888	25.1888	TRUE	TRUE	-40.8844	3	_TVTFANDLKPK_	_TVTFANDLKPK_	411.899	411.898	25.1888
Not Defined	A210305_bc_hela_200ng_100min_dia_standard_py3_1033	NA	A210305_bc_hela_200ng_100min_dia_standard_py3_1033.d	3	Q70UQ0	Q70UQ0	-151.65	-160.492	2.45269e-14	3.6875e-21	2.78826e-14	2.02367e-21	16	356.594	ISNLTIVQAEIK	Stripped Sequence	TRUE	0	ISNLTIVQAEIK	10	1	FALSE	_ISNLTIVQAEIK_	48.405	FALSE	_ISNLTIVQAEIK_	_ISNLTIVQAEIK_	no group specified	LABEL_FREE	FALSE	NaN	7.55613e-08	4.99772e-13	50.947	48.4502	50.912	1.75337e-07	5.26001e-07	4.99772e-13	8.22282e-12	FALSE	NaN	290.051	290.051	TRUE	TRUE	-25.7232	2	_ISNLTIVQAEIK_	_ISNLTIVQAEIK_	664.893	664.892	290.051
Not Defined	A210305_bc_hela_200ng_100min_dia_standard_py3_1033	NA	A210305_bc_hela_200ng_100min_dia_standard_py3_1033.d	3	Q70UQ0	Q70UQ0	-151.65	-160.492	2.45269e-14	3.6875e-21	2.78826e-14	2.02367e-21	16	356.594	SEAIMEQLK	Stripped Sequence	TRUE	0	SEAIMEQLK	11	1	FALSE	_SEAIMEQLK_	17.1119	FALSE	_SEAIMEQLK_	_SEAIMEQLK_	no group specified	LABEL_FREE	FALSE	NaN	0.00318768	7.22634e-05	30.1778	16.9161	30.2642	0.00067857	0.0011321	7.22634e-05	0.000831346	FALSE	NaN	336.312	336.312	TRUE	TRUE	-35.5961	2	_SEAIMEQLK_	_SEAIMEQLK_	524.771	524.77	336.312
Not Defined	A210305_bc_hela_200ng_100min_dia_standard_py3_1033	NA	A210305_bc_hela_200ng_100min_dia_standard_py3_1033.d	3	Q70UQ0	Q70UQ0	-151.65	-160.492	2.45269e-14	3.6875e-21	2.78826e-14	2.02367e-21	16	356.594	LQEEINEVK	Stripped Sequence	TRUE	0	LQEEINEVK	12	1	FALSE	_LQEEINEVK_	0.971457	FALSE	_LQEEINEVK_	_LQEEINEVK_	no group specified	LABEL_FREE	FALSE	NaN	0.000814948	9.77573e-06	21.2341	0.654071	21.4102	0.000590397	0.00174637	9.77573e-06	1.50419e-05	FALSE	NaN	226.56	226.56	TRUE	TRUE	-33.5568	2	_LQEEINEVK_	_LQEEINEVK_	551.293	551.292	226.56
Not Defined	A210305_bc_hela_200ng_100min_dia_standard_py3_1033	NA	A210305_bc_hela_200ng_100min_dia_standard_py3_1033.d	3	Q70UQ0	Q70UQ0	-151.65	-160.492	2.45269e-14	3.6875e-21	2.78826e-14	2.02367e-21	16	356.594	DEIAHISDMN	Stripped Sequence	TRUE	0	DEIAHISDMN	13	1	FALSE	_DEIAHISDMN_	23.7412	FALSE	_DEIAHISDMN_	_DEIAHISDMN_	no group specified	LABEL_FREE	FALSE	NaN	2.20981e-09	2.51476e-16	34.2166	23.6473	34.2668	0.000252223	0.000527615	2.51476e-16	0.000229056	FALSE	NaN	166.502	166.502	TRUE	TRUE	-23.4761	2	_DEIAHISDMN_	_DEIAHISDMN_	572.751	572.749	166.502
Not Defined	A210305_bc_hela_200ng_100min_dia_standard_py3_1033	NA	A210305_bc_hela_200ng_100min_dia_standard_py3_1033.d	3	Q70UQ0	Q70UQ0	-151.65	-160.492	2.45269e-14	3.6875e-21	2.78826e-14	2.02367e-21	16	356.594	SFQIIAHLK	Stripped Sequence	TRUE	0	SFQIIAHLK	14	1	FALSE	_SFQIIAHLK_	28.1356	FALSE	_SFQIIAHLK_	_SFQIIAHLK_	no group specified	LABEL_FREE	FALSE	NaN	3.2582e-06	7.4362e-10	36.6081	28.1571	36.5911	1.15208e-05	3.45593e-05	7.4362e-10	2.28557e-09	FALSE	NaN	123.758	123.758	TRUE	TRUE	-28.3472	2	_SFQIIAHLK_	_SFQIIAHLK_	528.814	528.812	123.758
Not Defined	A210305_bc_hela_200ng_100min_dia_standard_py3_1033	NA	A210305_bc_hela_200ng_100min_dia_standard_py3_1033.d	3	Q70UQ0	Q70UQ0	-151.65	-160.492	2.45269e-14	3.6875e-21	2.78826e-14	2.02367e-21	16	356.594	RLQEEINEVK	Stripped Sequence	TRUE	1	RLQEEINEVK	15	1	FALSE	_RLQEEINEVK_	-7.38772	FALSE	_RLQEEINEVK_	_RLQEEINEVK_	no group specified	LABEL_FREE	FALSE	NaN	4.36642e-09	1.17708e-15	17.6655	-7.48737	17.7163	0.000150204	0.000369751	1.17708e-15	8.08606e-05	FALSE	NaN	35.5795	35.5795	TRUE	TRUE	-23.905	2	_RLQEEINEVK_	_RLQEEINEVK_	629.344	629.343	35.5795
Not Defined	A210305_bc_hela_200ng_100min_dia_standard_py3_1033	NA	A210305_bc_hela_200ng_100min_dia_standard_py3_1033.d	3	Q70Z53	Q70Z53	-156.169	-156.169	2.08757e-08	2.94814e-31	1.0853e-08	2.76831e-31	3	44.2304	GQFFCGNK	Stripped Sequence	TRUE	0	GQFFCGNK	1	1	TRUE	_GQFFC[+57]GNK_	-9.76828	FALSE	_GQFFC[Carbamidomethyl (C)]GNK_	_GQFFC[Carbamidomethyl (C)]GNK_	no group specified	LABEL_FREE	FALSE	NaN	2.23223e-12	1.10527e-24	16.5355	-10.0626	16.6456	0.000106978	0.000179202	1.10527e-24	0.000141731	FALSE	NaN	79.0198	79.0198	TRUE	TRUE	-18.9047	2	_GQFFC[+57]GNK_	_GQFFC[Carbamidomethyl (C)]GNK_	479.216	479.215	79.0198
Not Defined	A210305_bc_hela_200ng_100min_dia_standard_py3_1033	NA	A210305_bc_hela_200ng_100min_dia_standard_py3_1033.d	3	Q70Z53	Q70Z53	-156.169	-156.169	2.08757e-08	2.94814e-31	1.0853e-08	2.76831e-31	3	44.2304	FVNDYILYYGGK	Stripped Sequence	TRUE	0	FVNDYILYYGGK	2	1	TRUE	_FVNDYILYYGGK_	62.6049	FALSE	_FVNDYILYYGGK_	_FVNDYILYYGGK_	no group specified	LABEL_FREE	FALSE	NaN	0.00481588	0.000127194	61.2559	62.8333	61.1604	5.5751e-05	0.000127194	2.0776e-07	3.98516e-05	FALSE	NaN	33.0867	33.0867	TRUE	TRUE	-36.4037	2	_FVNDYILYYGGK_	_FVNDYILYYGGK_	726.364	726.363	33.0867
Not Defined	A210305_bc_hela_200ng_100min_dia_standard_py3_1033	NA	A210305_bc_hela_200ng_100min_dia_standard_py3_1033.d	3	Q70Z53	Q70Z53	-156.169	-156.169	2.08757e-08	2.94814e-31	1.0853e-08	2.76831e-31	3	44.2304	EYCIADLSK	Stripped Sequence	TRUE	0	EYCIADLSK	3	1	TRUE	_EYC[+57]IADLSK_	26.35	FALSE	_EYC[Carbamidomethyl (C)]IADLSK_	_EYC[Carbamidomethyl (C)]IADLSK_	no group specified	LABEL_FREE	FALSE	NaN	0.0146783	0.000710184	36.1174	26.7125	35.9025	0.00406623	0.0106855	0.000710184	0.00080299	FALSE	NaN	73.7451	73.7451	TRUE	TRUE	-40.5381	2	_EYC[+57]IADLSK_	_EYC[Carbamidomethyl (C)]IADLSK_	549.76	549.759	73.7451
Not Defined	A210305_bc_hela_200ng_100min_dia_standard_py3_1033	NA	A210305_bc_hela_200ng_100min_dia_standard_py3_1033.d	3	Q712K3	Q712K3	-156.702	-156.702	8.55694e-08	6.90723e-30	4.27322e-08	5.9155e-30	5	203.672	SLQEEPVEGFR	Stripped Sequence	TRUE	0	SLQEEPVEGFR	1	1	TRUE	_SLQEEPVEGFR_	24.4549	FALSE	_SLQEEPVEGFR_	_SLQEEPVEGFR_	no group specified	LABEL_FREE	FALSE	NaN	4.95072e-12	1.45708e-23	34.6784	24.5738	34.6244	1.10626e-05	3.31878e-05	1.45708e-23	8.9826e-11	FALSE	NaN	782.154	782.154	TRUE	TRUE	-19.4518	2	_SLQEEPVEGFR_	_SLQEEPVEGFR_	645.82	645.819	782.154
Not Defined	A210305_bc_hela_200ng_100min_dia_standard_py3_1033	NA	A210305_bc_hela_200ng_100min_dia_standard_py3_1033.d	3	Q712K3	Q712K3	-156.702	-156.702	8.55694e-08	6.90723e-30	4.27322e-08	5.9155e-30	5	203.672	VPTTLAEYCIK	Stripped Sequence	TRUE	0	VPTTLAEYCIK	2	1	TRUE	_VPTTLAEYC[+57]IK_	36.9454	FALSE	_VPTTLAEYC[Carbamidomethyl (C)]IK_	_VPTTLAEYC[Carbamidomethyl (C)]IK_	no group specified	LABEL_FREE	FALSE	NaN	0.000107637	3.71228e-07	42.7892	37.0198	42.7349	0.000453315	0.0011388	3.71228e-07	0.000220773	FALSE	NaN	267.57	267.57	TRUE	TRUE	-31.3183	2	_VPTTLAEYC[+57]IK_	_VPTTLAEYC[Carbamidomethyl (C)]IK_	647.839	647.838	267.57
Not Defined	A210305_bc_hela_200ng_100min_dia_standard_py3_1033	NA	A210305_bc_hela_200ng_100min_dia_standard_py3_1033.d	3	Q712K3	Q712K3	-156.702	-156.702	8.55694e-08	6.90723e-30	4.27322e-08	5.9155e-30	5	203.672	FPIDYPYSPPTFR	Stripped Sequence	TRUE	0	FPIDYPYSPPTFR	3	1	TRUE	_FPIDYPYSPPTFR_	74.9374	FALSE	_FPIDYPYSPPTFR_	_FPIDYPYSPPTFR_	no group specified	LABEL_FREE	FALSE	NaN	1.58754e-05	1.33178e-08	70.3497	76.1047	69.5587	0.000173083	0.000388824	1.33178e-08	0.000130412	FALSE	NaN	146.941	146.941	TRUE	TRUE	-29.6006	2	_FPIDYPYSPPTFR_	_FPIDYPYSPPTFR_	800.396	800.395	146.941
Not Defined	A210305_bc_hela_200ng_100min_dia_standard_py3_1033	NA	A210305_bc_hela_200ng_100min_dia_standard_py3_1033.d	3	Q712K3	Q712K3	-156.702	-156.702	8.55694e-08	6.90723e-30	4.27322e-08	5.9155e-30	5	203.672	AQQQMTSSQK	Stripped Sequence	TRUE	0	AQQQMTSSQK	4	1	FALSE	_[+42]AQQQMTSSQK_	-21.2733	FALSE	_[Acetyl (Protein N-term)]AQQQMTSSQK_	_[Acetyl (Protein N-term)]AQQQMTSSQK_	no group specified	LABEL_FREE	FALSE	NaN	6.6679e-07	3.69161e-11	12.139	-21.3666	12.1752	0.000136279	0.000331022	3.69161e-11	7.78144e-05	FALSE	NaN	119.196	119.196	TRUE	TRUE	-27.1937	2	_[+42]AQQQMTSSQK_	_[Acetyl (Protein N-term)]AQQQMTSSQK_	589.777	589.776	119.196
Not Defined	A210305_bc_hela_200ng_100min_dia_standard_py3_1033	NA	A210305_bc_hela_200ng_100min_dia_standard_py3_1033.d	3	Q712K3	Q712K3	-156.702	-156.702	8.55694e-08	6.90723e-30	4.27322e-08	5.9155e-30	5	203.672	ALMLELK	Stripped Sequence	TRUE	0	ALMLELK	5	1	FALSE	_ALMLELK_	40.0727	FALSE	_ALMLELK_	_ALMLELK_	no group specified	LABEL_FREE	FALSE	NaN	0.0123692	0.000492285	43.969	38.6758	45.0245	0.0545299	0.162927	0.000170612	0.000492285	FALSE	NaN	53.7746	53.7746	TRUE	TRUE	-39.3936	2	_ALMLELK_	_ALMLELK_	409.246	409.244	53.7746
Not Defined	A210305_bc_hela_200ng_100min_dia_standard_py3_1033	NA	A210305_bc_hela_200ng_100min_dia_standard_py3_1033.d	3	Q71F23	Q71F23	-166.981	-166.981	0.00200056	5.98451e-10	0.00076583	2.65051e-10	3	75.1276	MIEVQDELLR	Stripped Sequence	TRUE	0	MIEVQDELLR	1	1	TRUE	_MIEVQDELLR_	53.3912	FALSE	_MIEVQDELLR_	_MIEVQDELLR_	no group specified	LABEL_FREE	FALSE	NaN	0.0190706	0.00129166	54.1477	52.8175	54.5352	0.00213977	0.00344687	0.00129166	0.00168077	FALSE	NaN	225.617	225.617	TRUE	TRUE	-42.781	2	_MIEVQDELLR_	_MIEVQDELLR_	623.329	623.328	225.617
Not Defined	A210305_bc_hela_200ng_100min_dia_standard_py3_1033	NA	A210305_bc_hela_200ng_100min_dia_standard_py3_1033.d	3	Q71F23	Q71F23	-166.981	-166.981	0.00200056	5.98451e-10	0.00076583	2.65051e-10	3	75.1276	ELNIVLPEFEK	Stripped Sequence	TRUE	0	ELNIVLPEFEK	2	1	TRUE	_ELNIVLPEFEK_	78.4433	FALSE	_ELNIVLPEFEK_	_ELNIVLPEFEK_	no group specified	LABEL_FREE	FALSE	NaN	2.51378e-05	3.01468e-08	71.9903	78.5426	71.9381	0.000318456	0.000712475	3.01468e-08	0.000242864	FALSE	NaN	32.0406	32.0406	TRUE	TRUE	-29.9892	2	_ELNIVLPEFEK_	_ELNIVLPEFEK_	665.866	665.865	32.0406
Not Defined	A210305_bc_hela_200ng_100min_dia_standard_py3_1033	NA	A210305_bc_hela_200ng_100min_dia_standard_py3_1033.d	3	Q71F23	Q71F23	-166.981	-166.981	0.00200056	5.98451e-10	0.00076583	2.65051e-10	3	75.1276	TLLGAESHLR	Stripped Sequence	TRUE	0	TLLGAESHLR	3	1	TRUE	_TLLGAESHLR_	3.94572	FALSE	_TLLGAESHLR_	_TLLGAESHLR_	no group specified	LABEL_FREE	FALSE	NaN	0.0711241	0.00412715	22.6392	3.22752	23.0278	0.121034	0.355647	0.0033283	0.00412715	FALSE	NaN	137.36	137.36	TRUE	TRUE	-49.606	2	_TLLGAESHLR_	_TLLGAESHLR_	548.809	548.808	137.36
Not Defined	A210305_bc_hela_200ng_100min_dia_standard_py3_1033	NA	A210305_bc_hela_200ng_100min_dia_standard_py3_1033.d	3	Q71RC2	Q71RC2	-149.076	-157.281	1.2532e-18	1.92536e-28	4.11477e-18	1.49212e-28	22	204.39	EIPETTPIEEVK	Stripped Sequence	TRUE	0	EIPETTPIEEVK	1	1	TRUE	_EIPETTPIEEVK_	34.1434	FALSE	_EIPETTPIEEVK_	_EIPETTPIEEVK_	no group specified	LABEL_FREE	FALSE	NaN	2.80909e-08	6.52739e-14	40.5648	33.7634	40.8498	1.26849e-05	3.80545e-05	6.52739e-14	1.25586e-10	FALSE	NaN	2151.79	2151.79	TRUE	TRUE	-25.0837	2	_EIPETTPIEEVK_	_EIPETTPIEEVK_	692.864	692.863	2151.79
Not Defined	A210305_bc_hela_200ng_100min_dia_standard_py3_1033	NA	A210305_bc_hela_200ng_100min_dia_standard_py3_1033.d	3	Q71RC2	Q71RC2	-149.076	-157.281	1.2532e-18	1.92536e-28	4.11477e-18	1.49212e-28	22	204.39	EPSSVLVQPLR	Stripped Sequence	TRUE	0	EPSSVLVQPLR	2	1	TRUE	_EPSSVLVQPLR_	34.7492	FALSE	_EPSSVLVQPLR_	_EPSSVLVQPLR_	no group specified	LABEL_FREE	FALSE	NaN	3.15164e-07	8.63473e-12	41.1853	34.6395	41.2517	2.6595e-06	7.97656e-06	8.63473e-12	1.93027e-09	FALSE	NaN	1194.67	1194.67	TRUE	TRUE	-26.6755	2	_EPSSVLVQPLR_	_EPSSVLVQPLR_	612.851	612.85	1194.67
Not Defined	A210305_bc_hela_200ng_100min_dia_standard_py3_1033	NA	A210305_bc_hela_200ng_100min_dia_standard_py3_1033.d	3	Q71RC2	Q71RC2	-149.076	-157.281	1.2532e-18	1.92536e-28	4.11477e-18	1.49212e-28	22	204.39	AINTFFAK	Stripped Sequence	TRUE	0	AINTFFAK	3	1	TRUE	_AINTFFAK_	27.9988	FALSE	_AINTFFAK_	_AINTFFAK_	no group specified	LABEL_FREE	FALSE	NaN	0.000191159	9.66133e-07	36.4025	27.8818	36.4834	0.000844484	0.00146951	9.66133e-07	0.00106298	FALSE	NaN	1107.56	1107.56	TRUE	TRUE	-31.896	2	_AINTFFAK_	_AINTFFAK_	456.253	456.251	1107.56
Not Defined	A210305_bc_hela_200ng_100min_dia_standard_py3_1033	NA	A210305_bc_hela_200ng_100min_dia_standard_py3_1033.d	3	Q71RC2	Q71RC2	-149.076	-157.281	1.2532e-18	1.92536e-28	4.11477e-18	1.49212e-28	22	204.39	DGLNQTTIPVSPPSTTK	Stripped Sequence	TRUE	0	DGLNQTTIPVSPPSTTK	4	1	FALSE	_DGLNQTTIPVSPPSTTK_	42.3181	FALSE	_DGLNQTTIPVSPPSTTK_	_DGLNQTTIPVSPPSTTK_	no group specified	LABEL_FREE	FALSE	NaN	3.56827e-10	3.09114e-18	46.4125	42.3852	46.3661	2.05953e-06	6.17859e-06	3.09114e-18	2.26024e-17	FALSE	NaN	366.861	366.861	TRUE	TRUE	-22.316	2	_DGLNQTTIPVSPPSTTK_	_DGLNQTTIPVSPPSTTK_	878.46	878.459	366.861
Not Defined	A210305_bc_hela_200ng_100min_dia_standard_py3_1033	NA	A210305_bc_hela_200ng_100min_dia_standard_py3_1033.d	3	Q71RC2	Q71RC2	-149.076	-157.281	1.2532e-18	1.92536e-28	4.11477e-18	1.49212e-28	22	204.39	NEDNGAPENSVEK	Stripped Sequence	TRUE	0	NEDNGAPENSVEK	5	1	FALSE	_NEDNGAPENSVEK_	-25.9278	FALSE	_NEDNGAPENSVEK_	_NEDNGAPENSVEK_	no group specified	LABEL_FREE	FALSE	NaN	4.1692e-09	1.06237e-15	10.4965	-26.0432	10.5369	9.05318e-06	2.71595e-05	1.06237e-15	1.47876e-11	FALSE	NaN	401.353	401.353	TRUE	TRUE	-23.8759	2	_NEDNGAPENSVEK_	_NEDNGAPENSVEK_	701.808	701.807	401.353
Not Defined	A210305_bc_hela_200ng_100min_dia_standard_py3_1033	NA	A210305_bc_hela_200ng_100min_dia_standard_py3_1033.d	3	Q71RC2	Q71RC2	-149.076	-157.281	1.2532e-18	1.92536e-28	4.11477e-18	1.49212e-28	22	204.39	LSYAEVCQKPPK	Stripped Sequence	TRUE	1	LSYAEVCQKPPK	6	1	FALSE	_LSYAEVC[+57]QKPPK_	0.388076	FALSE	_LSYAEVC[Carbamidomethyl (C)]QKPPK_	_LSYAEVC[Carbamidomethyl (C)]QKPPK_	no group specified	LABEL_FREE	FALSE	NaN	9.13524e-11	8.4464e-20	21.1305	0.462799	21.0902	1.84154e-05	3.79412e-05	8.4464e-20	1.73051e-05	FALSE	NaN	241.639	241.639	TRUE	TRUE	-21.4261	2	_LSYAEVC[+57]QKPPK_	_LSYAEVC[Carbamidomethyl (C)]QKPPK_	710.369	710.368	241.639
Not Defined	A210305_bc_hela_200ng_100min_dia_standard_py3_1033	NA	A210305_bc_hela_200ng_100min_dia_standard_py3_1033.d	3	Q71RC2	Q71RC2	-149.076	-157.281	1.2532e-18	1.92536e-28	4.11477e-18	1.49212e-28	22	204.39	FDLLASNFPPLPGSSSR	Stripped Sequence	TRUE	0	FDLLASNFPPLPGSSSR	7	1	FALSE	_FDLLASNFPPLPGSSSR_	97.5719	FALSE	_FDLLASNFPPLPGSSSR_	_FDLLASNFPPLPGSSSR_	no group specified	LABEL_FREE	FALSE	NaN	4.63996e-06	1.4285e-09	83.1886	98.1832	82.8234	0.000165543	0.000373843	1.4285e-09	0.000122784	FALSE	NaN	274.987	274.987	TRUE	TRUE	-28.6169	2	_FDLLASNFPPLPGSSSR_	_FDLLASNFPPLPGSSSR_	902.965	902.964	274.987
Not Defined	A210305_bc_hela_200ng_100min_dia_standard_py3_1033	NA	A210305_bc_hela_200ng_100min_dia_standard_py3_1033.d	3	Q71RC2	Q71RC2	-149.076	-157.281	1.2532e-18	1.92536e-28	4.11477e-18	1.49212e-28	22	204.39	ETSTLQVEQNGDYGR	Stripped Sequence	TRUE	0	ETSTLQVEQNGDYGR	8	1	FALSE	_ETSTLQVEQNGDYGR_	10.0761	FALSE	_ETSTLQVEQNGDYGR_	_ETSTLQVEQNGDYGR_	no group specified	LABEL_FREE	FALSE	NaN	5.19772e-08	2.33399e-13	26.2021	9.87867	26.3085	3.84937e-05	0.000115014	2.33399e-13	4.67409e-07	FALSE	NaN	102.864	102.864	TRUE	TRUE	-25.4798	2	_ETSTLQVEQNGDYGR_	_ETSTLQVEQNGDYGR_	848.892	848.892	102.864
Not Defined	A210305_bc_hela_200ng_100min_dia_standard_py3_1033	NA	A210305_bc_hela_200ng_100min_dia_standard_py3_1033.d	3	Q71RC2	Q71RC2	-149.076	-157.281	1.2532e-18	1.92536e-28	4.11477e-18	1.49212e-28	22	204.39	LTTDPDLILEVLR	Stripped Sequence	TRUE	0	LTTDPDLILEVLR	9	1	FALSE	_LTTDPDLILEVLR_	122.391	FALSE	_LTTDPDLILEVLR_	_LTTDPDLILEVLR_	no group specified	LABEL_FREE	FALSE	NaN	4.30958e-07	1.58824e-11	90.7355	124.774	90.1997	0.000144834	0.00037226	1.58824e-11	6.22413e-05	FALSE	NaN	123.482	123.482	TRUE	TRUE	-26.8901	2	_LTTDPDLILEVLR_	_LTTDPDLILEVLR_	749.43	749.429	123.482
Not Defined	A210305_bc_hela_200ng_100min_dia_standard_py3_1033	NA	A210305_bc_hela_200ng_100min_dia_standard_py3_1033.d	3	Q71RC2	Q71RC2	-149.076	-157.281	1.2532e-18	1.92536e-28	4.11477e-18	1.49212e-28	22	204.39	QLEFCFSR	Stripped Sequence	TRUE	0	QLEFCFSR	10	1	FALSE	_QLEFC[+57]FSR_	41.5034	FALSE	_QLEFC[Carbamidomethyl (C)]FSR_	_QLEFC[Carbamidomethyl (C)]FSR_	no group specified	LABEL_FREE	FALSE	NaN	0.0541651	0.00331502	45.9404	41.6959	45.816	0.00112975	0.00331502	1.8986e-10	7.42236e-05	FALSE	NaN	35.7619	35.7619	TRUE	TRUE	-48.2003	2	_QLEFC[+57]FSR_	_QLEFC[Carbamidomethyl (C)]FSR_	543.755	543.754	35.7619
Not Defined	A210305_bc_hela_200ng_100min_dia_standard_py3_1033	NA	A210305_bc_hela_200ng_100min_dia_standard_py3_1033.d	3	Q71RC2	Q71RC2	-149.076	-157.281	1.2532e-18	1.92536e-28	4.11477e-18	1.49212e-28	22	204.39	MPGELVLENR	Stripped Sequence	TRUE	0	MPGELVLENR	11	1	FALSE	_MPGELVLENR_	33.003	FALSE	_MPGELVLENR_	_MPGELVLENR_	no group specified	LABEL_FREE	FALSE	NaN	1.79712e-08	2.55251e-14	39.946	32.9331	39.9989	3.33493e-06	9.98141e-06	2.55251e-14	2.33818e-08	FALSE	NaN	1555.2	1555.2	TRUE	TRUE	-24.7987	2	_MPGELVLENR_	_MPGELVLENR_	579.303	579.302	1555.2
Not Defined	A210305_bc_hela_200ng_100min_dia_standard_py3_1033	NA	A210305_bc_hela_200ng_100min_dia_standard_py3_1033.d	3	Q71RC2	Q71RC2	-149.076	-157.281	1.2532e-18	1.92536e-28	4.11477e-18	1.49212e-28	22	204.39	SSPMVQVDEK	Stripped Sequence	TRUE	0	SSPMVQVDEK	12	1	FALSE	_SSPMVQVDEK_	-3.80038	FALSE	_SSPMVQVDEK_	_SSPMVQVDEK_	no group specified	LABEL_FREE	FALSE	NaN	8.06916e-08	5.70675e-13	19.3766	-3.72221	19.347	4.56132e-05	0.000136416	5.70675e-13	4.2417e-07	FALSE	NaN	1075.2	1075.2	TRUE	TRUE	-25.7662	2	_SSPMVQVDEK_	_SSPMVQVDEK_	560.271	560.27	1075.2
Not Defined	A210305_bc_hela_200ng_100min_dia_standard_py3_1033	NA	A210305_bc_hela_200ng_100min_dia_standard_py3_1033.d	3	Q71RC2	Q71RC2	-149.076	-157.281	1.2532e-18	1.92536e-28	4.11477e-18	1.49212e-28	22	204.39	HNPTVTGHQEQTYLQK	Stripped Sequence	TRUE	0	HNPTVTGHQEQTYLQK	13	1	FALSE	_HNPTVTGHQEQTYLQK_	-16.2459	FALSE	_HNPTVTGHQEQTYLQK_	_HNPTVTGHQEQTYLQK_	no group specified	LABEL_FREE	FALSE	NaN	7.86171e-11	5.57933e-20	14.0053	-16.2703	14.0151	1.36866e-06	4.08165e-06	5.57933e-20	2.43403e-08	FALSE	NaN	448.091	448.091	TRUE	TRUE	-21.3266	3	_HNPTVTGHQEQTYLQK_	_HNPTVTGHQEQTYLQK_	627.646	627.646	448.091
Not Defined	A210305_bc_hela_200ng_100min_dia_standard_py3_1033	NA	A210305_bc_hela_200ng_100min_dia_standard_py3_1033.d	3	Q71RC2	Q71RC2	-149.076	-157.281	1.2532e-18	1.92536e-28	4.11477e-18	1.49212e-28	22	204.39	ASTASPCNNNINAATAVALQEPR	Stripped Sequence	TRUE	0	ASTASPCNNNINAATAVALQEPR	14	2	FALSE	_ASTASPC[+57]NNNINAATAVALQEPR_	42.8604	FALSE	_ASTASPC[Carbamidomethyl (C)]NNNINAATAVALQEPR_	_ASTASPC[Carbamidomethyl (C)]NNNINAATAVALQEPR_	no group specified	LABEL_FREE	FALSE	NaN	1.17615e-11	2.17873e-22	46.7951	42.8853	46.7747	7.93369e-06	2.23997e-05	2.17873e-22	1.40137e-06	FALSE	NaN	201.604	201.604	TRUE	TRUE	-20.0448	3	_ASTASPC[+57]NNNINAATAVALQEPR_	_ASTASPC[Carbamidomethyl (C)]NNNINAATAVALQEPR_	790.72	790.72	201.604
Not Defined	A210305_bc_hela_200ng_100min_dia_standard_py3_1033	NA	A210305_bc_hela_200ng_100min_dia_standard_py3_1033.d	3	Q71RC2	Q71RC2	-149.076	-157.281	1.2532e-18	1.92536e-28	4.11477e-18	1.49212e-28	22	204.39	ASTASPCNNNINAATAVALQEPR	Stripped Sequence	TRUE	0	ASTASPCNNNINAATAVALQEPR	14	2	FALSE	_ASTASPC[+57]NNNINAATAVALQEPR_	42.8604	FALSE	_ASTASPC[Carbamidomethyl (C)]NNNINAATAVALQEPR_	_ASTASPC[Carbamidomethyl (C)]NNNINAATAVALQEPR_	no group specified	LABEL_FREE	FALSE	NaN	0.00809568	0.000256204	46.7951	42.8853	46.7747	0.00487402	0.0126274	0.000256204	0.00173844	FALSE	NaN	10.5668	10.5668	TRUE	TRUE	-37.7118	2	_ASTASPC[+57]NNNINAATAVALQEPR_	_ASTASPC[Carbamidomethyl (C)]NNNINAATAVALQEPR_	1185.58	1185.57	10.5668
Not Defined	A210305_bc_hela_200ng_100min_dia_standard_py3_1033	NA	A210305_bc_hela_200ng_100min_dia_standard_py3_1033.d	3	Q71RC2	Q71RC2	-149.076	-157.281	1.2532e-18	1.92536e-28	4.11477e-18	1.49212e-28	22	204.39	EYEVMYSSSCETTR	Stripped Sequence	TRUE	0	EYEVMYSSSCETTR	15	1	FALSE	_EYEVMYSSSC[+57]ETTR_	17.912	FALSE	_EYEVMYSSSC[Carbamidomethyl (C)]ETTR_	_EYEVMYSSSC[Carbamidomethyl (C)]ETTR_	no group specified	LABEL_FREE	FALSE	NaN	9.6813e-10	3.61979e-17	30.5898	17.7922	30.6493	2.23602e-05	6.17989e-05	3.61979e-17	5.28162e-06	FALSE	NaN	218.17	218.17	TRUE	TRUE	-22.9542	2	_EYEVMYSSSC[+57]ETTR_	_EYEVMYSSSC[Carbamidomethyl (C)]ETTR_	871.356	871.355	218.17
Not Defined	A210305_bc_hela_200ng_100min_dia_standard_py3_1033	NA	A210305_bc_hela_200ng_100min_dia_standard_py3_1033.d	3	Q71RC2	Q71RC2	-149.076	-157.281	1.2532e-18	1.92536e-28	4.11477e-18	1.49212e-28	22	204.39	DLIEDSSVQK	Stripped Sequence	TRUE	0	DLIEDSSVQK	16	1	FALSE	_DLIEDSSVQK_	11.2524	FALSE	_DLIEDSSVQK_	_DLIEDSSVQK_	no group specified	LABEL_FREE	FALSE	NaN	0.0214589	0.00153243	26.9869	11.2098	27.0144	0.0055869	0.0121403	0.00153243	0.00308799	FALSE	NaN	196.267	196.267	TRUE	TRUE	-43.5693	2	_DLIEDSSVQK_	_DLIEDSSVQK_	567.288	567.287	196.267
Not Defined	A210305_bc_hela_200ng_100min_dia_standard_py3_1033	NA	A210305_bc_hela_200ng_100min_dia_standard_py3_1033.d	3	Q71RC2	Q71RC2	-149.076	-157.281	1.2532e-18	1.92536e-28	4.11477e-18	1.49212e-28	22	204.39	MLLFVEQVASK	Stripped Sequence	TRUE	0	MLLFVEQVASK	17	2	FALSE	_M[+42]LLFVEQVASK_	157.098	FALSE	_M[Acetyl (Protein N-term)]LLFVEQVASK_	_M[Acetyl (Protein N-term)]LLFVEQVASK_	no group specified	LABEL_FREE	FALSE	NaN	0.0274034	0.00197181	101.284	165.223	100.291	0.000753701	0.00197181	0.000119836	0.000169455	FALSE	NaN	38.436	38.436	TRUE	TRUE	-44.9099	2	_M[+42]LLFVEQVASK_	_M[Acetyl (Protein N-term)]LLFVEQVASK_	653.857	653.857	38.436
Not Defined	A210305_bc_hela_200ng_100min_dia_standard_py3_1033	NA	A210305_bc_hela_200ng_100min_dia_standard_py3_1033.d	3	Q71RC2	Q71RC2	-149.076	-157.281	1.2532e-18	1.92536e-28	4.11477e-18	1.49212e-28	22	204.39	MLLFVEQVASK	Stripped Sequence	TRUE	0	MLLFVEQVASK	17	2	FALSE	_[+42]MLLFVEQVASK_	174.935	FALSE	_[Acetyl (Protein N-term)]MLLFVEQVASK_	_[Acetyl (Protein N-term)]MLLFVEQVASK_	no group specified	LABEL_FREE	FALSE	NaN	1.81521e-05	1.69127e-08	101.274	174.459	101.378	1.36705e-06	4.08323e-06	1.01164e-09	1.69127e-08	FALSE	NaN	38.4101	38.4101	TRUE	TRUE	-29.7126	2	_[+42]MLLFVEQVASK_	_[Acetyl (Protein N-term)]MLLFVEQVASK_	653.857	653.857	38.4101
Not Defined	A210305_bc_hela_200ng_100min_dia_standard_py3_1033	NA	A210305_bc_hela_200ng_100min_dia_standard_py3_1033.d	3	Q71RC2	Q71RC2	-149.076	-157.281	1.2532e-18	1.92536e-28	4.11477e-18	1.49212e-28	22	204.39	TNAAAMNMGR	Stripped Sequence	TRUE	0	TNAAAMNMGR	19	1	FALSE	_TNAAAMNMGR_	-17.4507	FALSE	_TNAAAMNMGR_	_TNAAAMNMGR_	no group specified	LABEL_FREE	FALSE	NaN	0.0125163	0.00050336	13.3052	-18.0991	13.5433	0.000430994	0.00050336	0.000318998	0.000470624	FALSE	NaN	230.459	230.459	TRUE	TRUE	-39.4591	2	_TNAAAMNMGR_	_TNAAAMNMGR_	518.737	518.736	230.459
Not Defined	A210305_bc_hela_200ng_100min_dia_standard_py3_1033	NA	A210305_bc_hela_200ng_100min_dia_standard_py3_1033.d	3	Q71RC2	Q71RC2	-149.076	-157.281	1.2532e-18	1.92536e-28	4.11477e-18	1.49212e-28	22	204.39	RCIVILR	Stripped Sequence	TRUE	1	RCIVILR	20	1	FALSE	_RC[+57]IVILR_	-0.352684	FALSE	_RC[Carbamidomethyl (C)]IVILR_	_RC[Carbamidomethyl (C)]IVILR_	no group specified	LABEL_FREE	FALSE	NaN	0.0109462	0.000398528	20.1456	-1.62518	20.6346	0.0850237	0.235246	0.000398528	0.0194271	FALSE	NaN	41.4926	41.4926	TRUE	TRUE	-38.7982	2	_RC[+57]IVILR_	_RC[Carbamidomethyl (C)]IVILR_	465.289	465.288	41.4926
Not Defined	A210305_bc_hela_200ng_100min_dia_standard_py3_1033	NA	A210305_bc_hela_200ng_100min_dia_standard_py3_1033.d	3	Q71RC2	Q71RC2	-149.076	-157.281	1.2532e-18	1.92536e-28	4.11477e-18	1.49212e-28	22	204.39	TNAAAMNMGRPFQK	Stripped Sequence	TRUE	1	TNAAAMNMGRPFQK	21	1	FALSE	_TNAAAMNMGRPFQK_	7.46194	FALSE	_TNAAAMNMGRPFQK_	_TNAAAMNMGRPFQK_	no group specified	LABEL_FREE	FALSE	NaN	0.0314861	0.00221152	24.6714	6.85502	24.989	0.0472631	0.0914028	0.00221152	0.0481749	FALSE	NaN	11.6018	11.6018	TRUE	TRUE	-45.5966	2	_TNAAAMNMGRPFQK_	_TNAAAMNMGRPFQK_	768.874	768.873	11.6018
Not Defined	A210305_bc_hela_200ng_100min_dia_standard_py3_1033	NA	A210305_bc_hela_200ng_100min_dia_standard_py3_1033.d	3	Q71RG4	Q71RG4	-154.652	-154.652	3.06103e-10	2.44159e-35	1.88993e-10	3.21051e-35	2	15.8784	SLNITDNCVIHCHR	Stripped Sequence	TRUE	0	SLNITDNCVIHCHR	1	1	TRUE	_SLNITDNC[+57]VIHC[+57]HR_	13.2071	FALSE	_SLNITDNC[Carbamidomethyl (C)]VIHC[Carbamidomethyl (C)]HR_	_SLNITDNC[Carbamidomethyl (C)]VIHC[Carbamidomethyl (C)]HR_	no group specified	LABEL_FREE	FALSE	NaN	2.28316e-13	4.81654e-28	27.3842	12.3244	27.9855	2.02268e-05	5.75894e-05	4.81654e-28	3.09095e-06	FALSE	NaN	86.5013	86.5013	TRUE	TRUE	-17.35	3	_SLNITDNC[+57]VIHC[+57]HR_	_SLNITDNC[Carbamidomethyl (C)]VIHC[Carbamidomethyl (C)]HR_	580.275	580.274	86.5013
Not Defined	A210305_bc_hela_200ng_100min_dia_standard_py3_1033	NA	A210305_bc_hela_200ng_100min_dia_standard_py3_1033.d	3	Q71RG4	Q71RG4	-154.652	-154.652	3.06103e-10	2.44159e-35	1.88993e-10	3.21051e-35	2	15.8784	FLNDTEELAVARPEDTVGALK	Stripped Sequence	TRUE	1	FLNDTEELAVARPEDTVGALK	2	1	TRUE	_FLNDTEELAVARPEDTVGALK_	63.7225	FALSE	_FLNDTEELAVARPEDTVGALK_	_FLNDTEELAVARPEDTVGALK_	no group specified	LABEL_FREE	FALSE	NaN	4.34845e-05	7.86786e-08	61.8586	63.5597	61.9624	0.00315968	0.00494425	7.86786e-08	0.00453472	FALSE	NaN	4.89373	4.89373	TRUE	TRUE	-30.4707	3	_FLNDTEELAVARPEDTVGALK_	_FLNDTEELAVARPEDTVGALK_	763.397	763.397	4.89373
Not Defined	A210305_bc_hela_200ng_100min_dia_standard_py3_1033	NA	A210305_bc_hela_200ng_100min_dia_standard_py3_1033.d	3	Q71SY5	Q71SY5	-151.863	-157.733	5.12418e-14	2.43477e-27	5.50883e-14	1.75733e-27	4	107.416	SLPCQVYVNHGENLK	Stripped Sequence	TRUE	0	SLPCQVYVNHGENLK	1	2	TRUE	_SLPC[+57]QVYVNHGENLK_	17.4812	FALSE	_SLPC[Carbamidomethyl (C)]QVYVNHGENLK_	_SLPC[Carbamidomethyl (C)]QVYVNHGENLK_	no group specified	LABEL_FREE	FALSE	NaN	2.32459e-11	1.69336e-21	30.4584	17.5287	30.4348	1.94906e-06	5.84712e-06	1.69336e-21	5.10479e-11	FALSE	NaN	316.465	316.465	TRUE	TRUE	-20.5086	3	_SLPC[+57]QVYVNHGENLK_	_SLPC[Carbamidomethyl (C)]QVYVNHGENLK_	586.626	586.625	316.465
Not Defined	A210305_bc_hela_200ng_100min_dia_standard_py3_1033	NA	A210305_bc_hela_200ng_100min_dia_standard_py3_1033.d	3	Q71SY5	Q71SY5	-151.863	-157.733	5.12418e-14	2.43477e-27	5.50883e-14	1.75733e-27	4	107.416	SLPCQVYVNHGENLK	Stripped Sequence	TRUE	0	SLPCQVYVNHGENLK	1	2	TRUE	_SLPC[+57]QVYVNHGENLK_	17.4812	FALSE	_SLPC[Carbamidomethyl (C)]QVYVNHGENLK_	_SLPC[Carbamidomethyl (C)]QVYVNHGENLK_	no group specified	LABEL_FREE	FALSE	NaN	1.28168e-05	9.07244e-09	30.4464	17.5044	30.4348	0.000422805	0.00125589	9.07244e-09	1.25109e-05	FALSE	NaN	59.7567	59.7567	TRUE	TRUE	-29.4238	2	_SLPC[+57]QVYVNHGENLK_	_SLPC[Carbamidomethyl (C)]QVYVNHGENLK_	879.436	879.435	59.7567
Not Defined	A210305_bc_hela_200ng_100min_dia_standard_py3_1033	NA	A210305_bc_hela_200ng_100min_dia_standard_py3_1033.d	3	Q71SY5	Q71SY5	-151.863	-157.733	5.12418e-14	2.43477e-27	5.50883e-14	1.75733e-27	4	107.416	GLVLPVGGGSAPGPLQSK	Stripped Sequence	TRUE	0	GLVLPVGGGSAPGPLQSK	2	1	TRUE	_GLVLPVGGGSAPGPLQSK_	59.545	FALSE	_GLVLPVGGGSAPGPLQSK_	_GLVLPVGGGSAPGPLQSK_	no group specified	LABEL_FREE	FALSE	NaN	4.51713e-09	1.26936e-15	59.0341	59.6222	58.9559	1.44938e-06	4.34814e-06	1.26936e-15	9.69156e-15	FALSE	NaN	320.087	320.087	TRUE	TRUE	-23.9263	2	_GLVLPVGGGSAPGPLQSK_	_GLVLPVGGGSAPGPLQSK_	817.467	817.467	320.087
Not Defined	A210305_bc_hela_200ng_100min_dia_standard_py3_1033	NA	A210305_bc_hela_200ng_100min_dia_standard_py3_1033.d	3	Q71SY5	Q71SY5	-151.863	-157.733	5.12418e-14	2.43477e-27	5.50883e-14	1.75733e-27	4	107.416	GMGGQQAPPGLGPILEDQAR	Stripped Sequence	TRUE	0	GMGGQQAPPGLGPILEDQAR	4	1	TRUE	_GMGGQQAPPGLGPILEDQAR_	58.7863	FALSE	_GMGGQQAPPGLGPILEDQAR_	_GMGGQQAPPGLGPILEDQAR_	no group specified	LABEL_FREE	FALSE	NaN	0.0166145	0.000971615	58.3706	58.7761	58.3789	0.01222	0.0351176	0.000570822	0.000971615	FALSE	NaN	43.9161	43.9161	TRUE	TRUE	-41.6371	2	_GMGGQQAPPGLGPILEDQAR_	_GMGGQQAPPGLGPILEDQAR_	996.502	996.5	43.9161
Not Defined	A210305_bc_hela_200ng_100min_dia_standard_py3_1033	NA	A210305_bc_hela_200ng_100min_dia_standard_py3_1033.d	3	Q71UM5	Q71UM5	-156.585	-163.443	6.30388e-08	1.42908e-15	3.17702e-08	6.83056e-16	7	1118.05	LVQSPNSYFMDVK	Stripped Sequence	FALSE	0	LVQSPNSYFMDVK	1	2	TRUE	_LVQSPNSYFMDVK_	49.5754	FALSE	_LVQSPNSYFMDVK_	_LVQSPNSYFMDVK_	no group specified	LABEL_FREE	FALSE	NaN	7.41479e-06	3.37067e-09	51.9404	49.731	51.8276	9.96113e-06	2.98783e-05	1.74605e-09	3.37067e-09	FALSE	NaN	22155.8	22155.8	TRUE	TRUE	-28.983	2	_LVQSPNSYFMDVK_	_LVQSPNSYFMDVK_	764.379	764.378	22155.8
Not Defined	A210305_bc_hela_200ng_100min_dia_standard_py3_1033	NA	A210305_bc_hela_200ng_100min_dia_standard_py3_1033.d	3	Q71UM5	Q71UM5	-156.585	-163.443	6.30388e-08	1.42908e-15	3.17702e-08	6.83056e-16	7	1118.05	LVQSPNSYFMDVK	Stripped Sequence	FALSE	0	LVQSPNSYFMDVK	1	2	TRUE	_LVQSPNSYFM[+16]DVK_	39.8383	FALSE	_LVQSPNSYFM[Oxidation (M)]DVK_	_LVQSPNSYFM[Oxidation (M)]DVK_	no group specified	LABEL_FREE	FALSE	NaN	1.98328e-07	3.46524e-12	44.8658	39.943	44.8036	2.39368e-06	7.1806e-06	3.46524e-12	4.39811e-10	FALSE	NaN	1005.59	1005.59	TRUE	TRUE	-26.362	2	_LVQSPNSYFM[+16]DVK_	_LVQSPNSYFM[Oxidation (M)]DVK_	772.377	772.376	1005.59
Not Defined	A210305_bc_hela_200ng_100min_dia_standard_py3_1033	NA	A210305_bc_hela_200ng_100min_dia_standard_py3_1033.d	3	Q71UM5	Q71UM5	-156.585	-163.443	6.30388e-08	1.42908e-15	3.17702e-08	6.83056e-16	7	1118.05	LTEGCSFR	Stripped Sequence	FALSE	0	LTEGCSFR	2	1	TRUE	_LTEGC[+57]SFR_	-11.9698	FALSE	_LTEGC[Carbamidomethyl (C)]SFR_	_LTEGC[Carbamidomethyl (C)]SFR_	no group specified	LABEL_FREE	FALSE	NaN	0.00108686	1.51529e-05	15.8265	-11.9471	15.8174	0.000464655	0.000921599	1.51529e-05	0.000457213	FALSE	NaN	13734.7	13734.7	TRUE	TRUE	-33.9351	2	_LTEGC[+57]SFR_	_LTEGC[Carbamidomethyl (C)]SFR_	485.227	485.225	13734.7
Not Defined	A210305_bc_hela_200ng_100min_dia_standard_py3_1033	NA	A210305_bc_hela_200ng_100min_dia_standard_py3_1033.d	3	Q71UM5	Q71UM5	-156.585	-163.443	6.30388e-08	1.42908e-15	3.17702e-08	6.83056e-16	7	1118.05	DLLHPSLEEEK	Stripped Sequence	TRUE	0	DLLHPSLEEEK	3	2	TRUE	_DLLHPSLEEEK_	30.8361	FALSE	_DLLHPSLEEEK_	_DLLHPSLEEEK_	no group specified	LABEL_FREE	FALSE	NaN	2.29798e-05	2.57189e-08	38.5053	30.8044	38.5257	0.00039108	0.000813561	2.57189e-08	0.000359653	FALSE	NaN	5271.85	5271.85	TRUE	TRUE	-29.9123	2	_DLLHPSLEEEK_	_DLLHPSLEEEK_	655.335	655.334	5271.85
Not Defined	A210305_bc_hela_200ng_100min_dia_standard_py3_1033	NA	A210305_bc_hela_200ng_100min_dia_standard_py3_1033.d	3	Q71UM5	Q71UM5	-156.585	-163.443	6.30388e-08	1.42908e-15	3.17702e-08	6.83056e-16	7	1118.05	DLLHPSLEEEK	Stripped Sequence	TRUE	0	DLLHPSLEEEK	3	2	TRUE	_DLLHPSLEEEK_	30.8361	FALSE	_DLLHPSLEEEK_	_DLLHPSLEEEK_	no group specified	LABEL_FREE	FALSE	NaN	1.62781e-06	2.02232e-10	38.5085	30.8094	38.5257	0.000138298	0.000377937	2.02232e-10	3.69569e-05	FALSE	NaN	416.235	416.235	TRUE	TRUE	-27.832	3	_DLLHPSLEEEK_	_DLLHPSLEEEK_	437.226	437.224	416.235
Not Defined	A210305_bc_hela_200ng_100min_dia_standard_py3_1033	NA	A210305_bc_hela_200ng_100min_dia_standard_py3_1033.d	3	Q71UM5	Q71UM5	-156.585	-163.443	6.30388e-08	1.42908e-15	3.17702e-08	6.83056e-16	7	1118.05	DLLHPSLEEEKK	Stripped Sequence	TRUE	1	DLLHPSLEEEKK	4	2	FALSE	_DLLHPSLEEEKK_	14.1604	FALSE	_DLLHPSLEEEKK_	_DLLHPSLEEEKK_	no group specified	LABEL_FREE	FALSE	NaN	7.83911e-06	3.72949e-09	28.614	14.0631	28.6748	0.000337826	0.0010134	3.72949e-09	7.17977e-08	FALSE	NaN	79.4298	79.4298	TRUE	TRUE	-29.0271	3	_DLLHPSLEEEKK_	_DLLHPSLEEEKK_	479.924	479.923	79.4298
Not Defined	A210305_bc_hela_200ng_100min_dia_standard_py3_1033	NA	A210305_bc_hela_200ng_100min_dia_standard_py3_1033.d	3	Q71UM5	Q71UM5	-156.585	-163.443	6.30388e-08	1.42908e-15	3.17702e-08	6.83056e-16	7	1118.05	DLLHPSLEEEKK	Stripped Sequence	TRUE	1	DLLHPSLEEEKK	4	2	FALSE	_DLLHPSLEEEKK_	14.1604	FALSE	_DLLHPSLEEEKK_	_DLLHPSLEEEKK_	no group specified	LABEL_FREE	FALSE	NaN	0.0540219	0.00330843	28.6007	14.0419	28.6748	0.00127613	0.00330843	1.73445e-05	0.000502619	FALSE	NaN	31.2243	31.2243	TRUE	TRUE	-48.1873	2	_DLLHPSLEEEKK_	_DLLHPSLEEEKK_	719.383	719.382	31.2243
Not Defined	A210305_bc_hela_200ng_100min_dia_standard_py3_1033	NA	A210305_bc_hela_200ng_100min_dia_standard_py3_1033.d	3	Q75N03	Q75N03	-157.941	-157.941	1.6695e-06	7.6542e-27	7.74931e-07	5.36569e-27	9	119.75	HSNLITVPIQDDSNSGAR	Stripped Sequence	TRUE	0	HSNLITVPIQDDSNSGAR	1	2	TRUE	_HSNLITVPIQDDSNSGAR_	27.9841	FALSE	_HSNLITVPIQDDSNSGAR_	_HSNLITVPIQDDSNSGAR_	no group specified	LABEL_FREE	FALSE	NaN	0.00016432	7.52509e-07	37.0816	28.7428	36.4719	1.69337e-05	4.74921e-05	7.52509e-07	2.55658e-06	FALSE	NaN	162.887	162.887	TRUE	TRUE	-31.7403	3	_HSNLITVPIQDDSNSGAR_	_HSNLITVPIQDDSNSGAR_	641.989	641.988	162.887
Not Defined	A210305_bc_hela_200ng_100min_dia_standard_py3_1033	NA	A210305_bc_hela_200ng_100min_dia_standard_py3_1033.d	3	Q75N03	Q75N03	-157.941	-157.941	1.6695e-06	7.6542e-27	7.74931e-07	5.36569e-27	9	119.75	HSNLITVPIQDDSNSGAR	Stripped Sequence	TRUE	0	HSNLITVPIQDDSNSGAR	1	2	TRUE	_HSNLITVPIQDDSNSGAR_	27.9841	FALSE	_HSNLITVPIQDDSNSGAR_	_HSNLITVPIQDDSNSGAR_	no group specified	LABEL_FREE	FALSE	NaN	0.0961662	0.00557041	37.1105	28.7792	36.4719	0.00248763	0.00557041	0.000843084	0.0010494	FALSE	NaN	18.4646	18.4646	TRUE	TRUE	-51.4904	2	_HSNLITVPIQDDSNSGAR_	_HSNLITVPIQDDSNSGAR_	962.48	962.478	18.4646
Not Defined	A210305_bc_hela_200ng_100min_dia_standard_py3_1033	NA	A210305_bc_hela_200ng_100min_dia_standard_py3_1033.d	3	Q75N03	Q75N03	-157.941	-157.941	1.6695e-06	7.6542e-27	7.74931e-07	5.36569e-27	9	119.75	GGELFANQR	Stripped Sequence	TRUE	0	GGELFANQR	2	1	TRUE	_GGELFANQR_	-6.43096	FALSE	_GGELFANQR_	_GGELFANQR_	no group specified	LABEL_FREE	FALSE	NaN	0.016919	0.00101488	18.405	-5.52205	18.0466	0.00227723	0.00442754	0.00101488	0.00138926	FALSE	NaN	116.101	116.101	TRUE	TRUE	-41.8012	2	_GGELFANQR_	_GGELFANQR_	496.251	496.25	116.101
Not Defined	A210305_bc_hela_200ng_100min_dia_standard_py3_1033	NA	A210305_bc_hela_200ng_100min_dia_standard_py3_1033.d	3	Q75N03	Q75N03	-157.941	-157.941	1.6695e-06	7.6542e-27	7.74931e-07	5.36569e-27	9	119.75	DDTPVHFCDK	Stripped Sequence	TRUE	0	DDTPVHFCDK	3	1	TRUE	_DDTPVHFC[+57]DK_	3.66665	FALSE	_DDTPVHFC[Carbamidomethyl (C)]DK_	_DDTPVHFC[Carbamidomethyl (C)]DK_	no group specified	LABEL_FREE	FALSE	NaN	3.18451e-11	4.26948e-21	22.8608	3.63464	22.878	0.000221172	0.000635037	4.26948e-21	2.84784e-05	FALSE	NaN	117.025	117.025	TRUE	TRUE	-20.7215	2	_DDTPVHFC[+57]DK_	_DDTPVHFC[Carbamidomethyl (C)]DK_	617.264	617.263	117.025
Not Defined	A210305_bc_hela_200ng_100min_dia_standard_py3_1033	NA	A210305_bc_hela_200ng_100min_dia_standard_py3_1033.d	3	Q75N03	Q75N03	-157.941	-157.941	1.6695e-06	7.6542e-27	7.74931e-07	5.36569e-27	9	119.75	MCPGCSDPVQR	Stripped Sequence	TRUE	0	MCPGCSDPVQR	4	1	FALSE	_MC[+57]PGC[+57]SDPVQR_	-10.3842	FALSE	_MC[Carbamidomethyl (C)]PGC[Carbamidomethyl (C)]SDPVQR_	_MC[Carbamidomethyl (C)]PGC[Carbamidomethyl (C)]SDPVQR_	no group specified	LABEL_FREE	FALSE	NaN	0.0134492	0.00058089	16.4906	-10.1854	16.4203	0.00110509	0.0020742	0.00058089	0.000660173	FALSE	NaN	533.265	533.265	TRUE	TRUE	-39.8959	2	_MC[+57]PGC[+57]SDPVQR_	_MC[Carbamidomethyl (C)]PGC[Carbamidomethyl (C)]SDPVQR_	653.771	653.77	533.265
Not Defined	A210305_bc_hela_200ng_100min_dia_standard_py3_1033	NA	A210305_bc_hela_200ng_100min_dia_standard_py3_1033.d	3	Q75N03	Q75N03	-157.941	-157.941	1.6695e-06	7.6542e-27	7.74931e-07	5.36569e-27	9	119.75	ASLENVHPPIAPPPTEIPER	Stripped Sequence	TRUE	0	ASLENVHPPIAPPPTEIPER	5	1	FALSE	_ASLENVHPPIAPPPTEIPER_	51.4794	FALSE	_ASLENVHPPIAPPPTEIPER_	_ASLENVHPPIAPPPTEIPER_	no group specified	LABEL_FREE	FALSE	NaN	2.50743e-09	3.35598e-16	53.549	52.404	53.0343	1.16049e-05	3.25539e-05	3.35598e-16	2.26084e-06	FALSE	NaN	416.558	416.558	TRUE	TRUE	-23.5557	3	_ASLENVHPPIAPPPTEIPER_	_ASLENVHPPIAPPPTEIPER_	722.051	722.051	416.558
Not Defined	A210305_bc_hela_200ng_100min_dia_standard_py3_1033	NA	A210305_bc_hela_200ng_100min_dia_standard_py3_1033.d	3	Q75N03	Q75N03	-157.941	-157.941	1.6695e-06	7.6542e-27	7.74931e-07	5.36569e-27	9	119.75	HVFCYDCAILHEK	Stripped Sequence	TRUE	0	HVFCYDCAILHEK	6	1	FALSE	_HVFC[+57]YDC[+57]AILHEK_	26.5493	FALSE	_HVFC[Carbamidomethyl (C)]YDC[Carbamidomethyl (C)]AILHEK_	_HVFC[Carbamidomethyl (C)]YDC[Carbamidomethyl (C)]AILHEK_	no group specified	LABEL_FREE	FALSE	NaN	4.87348e-08	2.04557e-13	35.5133	26.5222	35.5268	7.69197e-05	0.000163154	2.04557e-13	6.7605e-05	FALSE	NaN	132.279	132.279	TRUE	TRUE	-25.4381	3	_HVFC[+57]YDC[+57]AILHEK_	_HVFC[Carbamidomethyl (C)]YDC[Carbamidomethyl (C)]AILHEK_	564.594	564.593	132.279
