## Supplementary tables for "A gas phase fractionation acquisition scheme integrating ion mobility for rapid diaPASEF library generation" (part 162 of 464)

### Sheet: ST3 (continued)
R.Condition	R.FileName	R.Fraction	R.Label	R.Replicate	PG.ProteinAccessions	PG.ProteinGroups	PG.Cscore	PG.Cscore (Run-Wise)	PG.Pvalue	PG.PValue (Run-Wise)	PG.Qvalue	PG.QValue (Run-Wise)	PG.RunEvidenceCount	PG.Quantity	PEP.GroupingKey	PEP.GroupingKeyType	PEP.IsProteotypic	PEP.NrOfMissedCleavages	PEP.StrippedSequence	PEP.Rank	PEP.RunEvidenceCount	PEP.UsedForProteinGroupQuantity	EG.IntPIMID	EG.iRTPredicted	EG.IsDecoy	EG.ModifiedPeptide	EG.ModifiedSequence	EG.UserGroup	EG.Workflow	EG.IsUserPeak	EG.IsVerified	EG.PEP	EG.Qvalue	EG.ApexRT	EG.iRTEmpirical	EG.RTPredicted	EG.AvgProfileQvalue	EG.MaxProfileQvalue	EG.MinProfileQvalue	EG.PercentileQvalue	EG.IsImputed	EG.ReferenceQuantity (Settings)	EG.TargetQuantity (Settings)	EG.TotalQuantity (Settings)	EG.UsedForPeptideQuantity	EG.UsedForProteinGroupQuantity	EG.Cscore	FG.Charge	FG.IntMID	FG.LabeledSequence	FG.PrecMz	FG.PrecMzCalibrated	FG.Quantity
Not Defined	A210305_bc_hela_200ng_100min_dia_standard_py3_1033	NA	A210305_bc_hela_200ng_100min_dia_standard_py3_1033.d	3	Q75N03	Q75N03	-157.941	-157.941	1.6695e-06	7.6542e-27	7.74931e-07	5.36569e-27	9	119.75	APPAELSMAPPPPR	Stripped Sequence	TRUE	0	APPAELSMAPPPPR	7	1	FALSE	_APPAELSMAPPPPR_	32.5826	FALSE	_APPAELSMAPPPPR_	_APPAELSMAPPPPR_	no group specified	LABEL_FREE	FALSE	NaN	0.0678	0.00396232	39.1797	31.7533	39.8223	0.0016125	0.00396232	0.000174638	0.000700536	FALSE	NaN	71.5008	71.5008	TRUE	TRUE	-49.3465	2	_APPAELSMAPPPPR_	_APPAELSMAPPPPR_	715.877	715.876	71.5008
Not Defined	A210305_bc_hela_200ng_100min_dia_standard_py3_1033	NA	A210305_bc_hela_200ng_100min_dia_standard_py3_1033.d	3	Q75N03	Q75N03	-157.941	-157.941	1.6695e-06	7.6542e-27	7.74931e-07	5.36569e-27	9	119.75	GSLFMCSIVQGCK	Stripped Sequence	TRUE	0	GSLFMCSIVQGCK	8	1	FALSE	_GSLFMC[+57]SIVQGC[+57]K_	55.8287	FALSE	_GSLFMC[Carbamidomethyl (C)]SIVQGC[Carbamidomethyl (C)]K_	_GSLFMC[Carbamidomethyl (C)]SIVQGC[Carbamidomethyl (C)]K_	no group specified	LABEL_FREE	FALSE	NaN	0.0421681	0.00275436	56.2442	56.3273	56.0236	0.00959543	0.0156076	0.00275436	0.0104244	FALSE	NaN	94.5524	94.5524	TRUE	TRUE	-46.9932	2	_GSLFMC[+57]SIVQGC[+57]K_	_GSLFMC[Carbamidomethyl (C)]SIVQGC[Carbamidomethyl (C)]K_	743.846	743.846	94.5524
Not Defined	A210305_bc_hela_200ng_100min_dia_standard_py3_1033	NA	A210305_bc_hela_200ng_100min_dia_standard_py3_1033.d	3	Q75QN2	Q75QN2	-150.304	-155.78	1.73952e-16	2.8144e-32	3.16782e-16	2.86134e-32	12	101.163	LPDIPLR	Stripped Sequence	TRUE	0	LPDIPLR	1	1	TRUE	_LPDIPLR_	38.4998	FALSE	_LPDIPLR_	_LPDIPLR_	no group specified	LABEL_FREE	FALSE	NaN	0.000300286	2.02186e-06	43.8639	38.4436	43.9048	0.000606141	0.00119631	2.02186e-06	0.000620091	FALSE	NaN	384.474	384.474	TRUE	TRUE	-32.3779	2	_LPDIPLR_	_LPDIPLR_	412.255	412.254	384.474
Not Defined	A210305_bc_hela_200ng_100min_dia_standard_py3_1033	NA	A210305_bc_hela_200ng_100min_dia_standard_py3_1033.d	3	Q75QN2	Q75QN2	-150.304	-155.78	1.73952e-16	2.8144e-32	3.16782e-16	2.86134e-32	12	101.163	LLVDQMR	Stripped Sequence	TRUE	0	LLVDQMR	2	1	TRUE	_LLVDQMR_	17.2125	FALSE	_LLVDQMR_	_LLVDQMR_	no group specified	LABEL_FREE	FALSE	NaN	0.0230933	0.00167026	30.175	16.909	30.3087	0.000659503	0.00167026	1.0703e-05	0.000297549	FALSE	NaN	349.023	349.023	TRUE	TRUE	-44.0005	2	_LLVDQMR_	_LLVDQMR_	437.744	437.742	349.023
Not Defined	A210305_bc_hela_200ng_100min_dia_standard_py3_1033	NA	A210305_bc_hela_200ng_100min_dia_standard_py3_1033.d	3	Q75QN2	Q75QN2	-150.304	-155.78	1.73952e-16	2.8144e-32	3.16782e-16	2.86134e-32	12	101.163	ESTLGIMYR	Stripped Sequence	TRUE	0	ESTLGIMYR	3	1	TRUE	_ESTLGIMYR_	29.2329	FALSE	_ESTLGIMYR_	_ESTLGIMYR_	no group specified	LABEL_FREE	FALSE	NaN	2.73052e-09	4.07896e-16	37.4952	29.2551	37.4784	6.45609e-06	1.86621e-05	4.07896e-16	7.06113e-07	FALSE	NaN	296.474	296.474	TRUE	TRUE	-23.6094	2	_ESTLGIMYR_	_ESTLGIMYR_	535.271	535.27	296.474
Not Defined	A210305_bc_hela_200ng_100min_dia_standard_py3_1033	NA	A210305_bc_hela_200ng_100min_dia_standard_py3_1033.d	3	Q75QN2	Q75QN2	-150.304	-155.78	1.73952e-16	2.8144e-32	3.16782e-16	2.86134e-32	12	101.163	LGQLLAATCK	Stripped Sequence	TRUE	0	LGQLLAATCK	4	1	FALSE	_LGQLLAATC[+57]K_	15.8722	FALSE	_LGQLLAATC[Carbamidomethyl (C)]K_	_LGQLLAATC[Carbamidomethyl (C)]K_	no group specified	LABEL_FREE	FALSE	NaN	4.74159e-07	1.91147e-11	29.4736	15.7401	29.5783	2.99385e-05	8.81592e-05	1.91147e-11	1.65629e-06	FALSE	NaN	192.776	192.776	TRUE	TRUE	-26.9561	2	_LGQLLAATC[+57]K_	_LGQLLAATC[Carbamidomethyl (C)]K_	537.802	537.801	192.776
Not Defined	A210305_bc_hela_200ng_100min_dia_standard_py3_1033	NA	A210305_bc_hela_200ng_100min_dia_standard_py3_1033.d	3	Q75QN2	Q75QN2	-150.304	-155.78	1.73952e-16	2.8144e-32	3.16782e-16	2.86134e-32	12	101.163	VCACNTVR	Stripped Sequence	TRUE	0	VCACNTVR	5	1	FALSE	_VC[+57]AC[+57]NTVR_	-34.1247	FALSE	_VC[Carbamidomethyl (C)]AC[Carbamidomethyl (C)]NTVR_	_VC[Carbamidomethyl (C)]AC[Carbamidomethyl (C)]NTVR_	no group specified	LABEL_FREE	FALSE	NaN	0.00691201	0.000206589	7.41554	-35.2007	7.71854	0.000239508	0.000365389	0.000146546	0.000206589	FALSE	NaN	192.602	192.602	TRUE	TRUE	-37.2628	2	_VC[+57]AC[+57]NTVR_	_VC[Carbamidomethyl (C)]AC[Carbamidomethyl (C)]NTVR_	490.226	490.225	192.602
Not Defined	A210305_bc_hela_200ng_100min_dia_standard_py3_1033	NA	A210305_bc_hela_200ng_100min_dia_standard_py3_1033.d	3	Q75QN2	Q75QN2	-150.304	-155.78	1.73952e-16	2.8144e-32	3.16782e-16	2.86134e-32	12	101.163	AIGQTELNASNPEEVLQLAAQR	Stripped Sequence	TRUE	0	AIGQTELNASNPEEVLQLAAQR	6	2	FALSE	_AIGQTELNASNPEEVLQLAAQR_	82.9963	FALSE	_AIGQTELNASNPEEVLQLAAQR_	_AIGQTELNASNPEEVLQLAAQR_	no group specified	LABEL_FREE	FALSE	NaN	2.33203e-10	1.03594e-18	74.0669	82.7027	74.2693	3.59266e-05	0.00010778	1.03594e-18	9.88456e-12	FALSE	NaN	129.359	129.359	TRUE	TRUE	-22.0407	3	_AIGQTELNASNPEEVLQLAAQR_	_AIGQTELNASNPEEVLQLAAQR_	784.743	784.743	129.359
Not Defined	A210305_bc_hela_200ng_100min_dia_standard_py3_1033	NA	A210305_bc_hela_200ng_100min_dia_standard_py3_1033.d	3	Q75QN2	Q75QN2	-150.304	-155.78	1.73952e-16	2.8144e-32	3.16782e-16	2.86134e-32	12	101.163	AIGQTELNASNPEEVLQLAAQR	Stripped Sequence	TRUE	0	AIGQTELNASNPEEVLQLAAQR	6	2	FALSE	_AIGQTELNASNPEEVLQLAAQR_	82.9963	FALSE	_AIGQTELNASNPEEVLQLAAQR_	_AIGQTELNASNPEEVLQLAAQR_	no group specified	LABEL_FREE	FALSE	NaN	0.0723624	0.00419028	74.102	82.7543	74.2693	0.00168478	0.00419028	2.2726e-05	0.000841346	FALSE	NaN	6.01368	6.01368	TRUE	TRUE	-49.7014	2	_AIGQTELNASNPEEVLQLAAQR_	_AIGQTELNASNPEEVLQLAAQR_	1176.61	1176.61	6.01368
Not Defined	A210305_bc_hela_200ng_100min_dia_standard_py3_1033	NA	A210305_bc_hela_200ng_100min_dia_standard_py3_1033.d	3	Q75QN2	Q75QN2	-150.304	-155.78	1.73952e-16	2.8144e-32	3.16782e-16	2.86134e-32	12	101.163	AQQGNEALDEICFK	Stripped Sequence	TRUE	0	AQQGNEALDEICFK	7	1	FALSE	_AQQGNEALDEIC[+57]FK_	42.7924	FALSE	_AQQGNEALDEIC[Carbamidomethyl (C)]FK_	_AQQGNEALDEIC[Carbamidomethyl (C)]FK_	no group specified	LABEL_FREE	FALSE	NaN	1.24818e-12	1.6091e-25	46.6876	42.7542	46.719	3.63659e-07	1.09098e-06	1.6091e-25	3.48048e-16	FALSE	NaN	126.688	126.688	TRUE	TRUE	-18.5059	2	_AQQGNEALDEIC[+57]FK_	_AQQGNEALDEIC[Carbamidomethyl (C)]FK_	811.878	811.877	126.688
Not Defined	A210305_bc_hela_200ng_100min_dia_standard_py3_1033	NA	A210305_bc_hela_200ng_100min_dia_standard_py3_1033.d	3	Q75QN2	Q75QN2	-150.304	-155.78	1.73952e-16	2.8144e-32	3.16782e-16	2.86134e-32	12	101.163	DLYVHTMR	Stripped Sequence	TRUE	0	DLYVHTMR	8	1	FALSE	_DLYVHTMR_	0.619982	FALSE	_DLYVHTMR_	_DLYVHTMR_	no group specified	LABEL_FREE	FALSE	NaN	0.0520106	0.00321555	21.6912	1.49723	21.2156	0.00315521	0.00539448	0.000855581	0.00321555	FALSE	NaN	159.45	159.45	TRUE	TRUE	-48.0015	2	_DLYVHTMR_	_DLYVHTMR_	517.758	517.757	159.45
Not Defined	A210305_bc_hela_200ng_100min_dia_standard_py3_1033	NA	A210305_bc_hela_200ng_100min_dia_standard_py3_1033.d	3	Q75QN2	Q75QN2	-150.304	-155.78	1.73952e-16	2.8144e-32	3.16782e-16	2.86134e-32	12	101.163	AVPPDVYTDQVIK	Stripped Sequence	TRUE	0	AVPPDVYTDQVIK	11	1	FALSE	_AVPPDVYTDQVIK_	41.2908	FALSE	_AVPPDVYTDQVIK_	_AVPPDVYTDQVIK_	no group specified	LABEL_FREE	FALSE	NaN	0.0982532	0.00571518	45.1827	40.2957	45.748	0.132059	0.217007	0.00571518	0.173454	FALSE	NaN	250.281	250.281	TRUE	TRUE	-51.6499	2	_AVPPDVYTDQVIK_	_AVPPDVYTDQVIK_	722.888	722.887	250.281
Not Defined	A210305_bc_hela_200ng_100min_dia_standard_py3_1033	NA	A210305_bc_hela_200ng_100min_dia_standard_py3_1033.d	3	Q75QN2	Q75QN2	-150.304	-155.78	1.73952e-16	2.8144e-32	3.16782e-16	2.86134e-32	12	101.163	PGPPQLSVMNQMQQEK	Stripped Sequence	TRUE	0	PGPPQLSVMNQMQQEK	12	1	FALSE	_PGPPQLSVMNQMQQEK_	43.9603	FALSE	_PGPPQLSVMNQMQQEK_	_PGPPQLSVMNQMQQEK_	no group specified	LABEL_FREE	FALSE	NaN	0.0152984	0.000788159	47.8162	44.1063	47.7012	0.00206863	0.00541545	2.26535e-06	0.000788159	FALSE	NaN	38.2051	38.2051	TRUE	TRUE	-40.8882	2	_PGPPQLSVMNQMQQEK_	_PGPPQLSVMNQMQQEK_	906.443	906.442	38.2051
Not Defined	A210305_bc_hela_200ng_100min_dia_standard_py3_1033	NA	A210305_bc_hela_200ng_100min_dia_standard_py3_1033.d	3	Q75QN2	Q75QN2	-150.304	-155.78	1.73952e-16	2.8144e-32	3.16782e-16	2.86134e-32	12	101.163	WDLDILEK	Stripped Sequence	TRUE	0	WDLDILEK	13	1	FALSE	_WDLDILEK_	71.9	FALSE	_WDLDILEK_	_WDLDILEK_	no group specified	LABEL_FREE	FALSE	NaN	0.0317466	0.00222583	68.314	73.1877	67.6268	0.20896	0.591933	0.00222583	0.0327223	FALSE	NaN	22.7625	22.7625	TRUE	TRUE	-45.6365	2	_WDLDILEK_	_WDLDILEK_	516.274	516.273	22.7625
Not Defined	A210305_bc_hela_200ng_100min_dia_standard_py3_1033	NA	A210305_bc_hela_200ng_100min_dia_standard_py3_1033.d	3	Q765P7	Q765P7	-151.307	-156.392	7.26602e-15	1.1177e-30	9.19137e-15	1.00941e-30	7	63.88	DTEPGPASGGTLGPSGEEAPRPR	Stripped Sequence	TRUE	1	DTEPGPASGGTLGPSGEEAPRPR	1	1	TRUE	_DTEPGPASGGTLGPSGEEAPRPR_	13.746	FALSE	_DTEPGPASGGTLGPSGEEAPRPR_	_DTEPGPASGGTLGPSGEEAPRPR_	no group specified	LABEL_FREE	FALSE	NaN	2.54191e-06	4.67806e-10	28.7577	14.2931	28.4189	0.000329548	0.000980556	4.67806e-10	8.0881e-06	FALSE	NaN	206.959	206.959	TRUE	TRUE	-28.1608	3	_DTEPGPASGGTLGPSGEEAPRPR_	_DTEPGPASGGTLGPSGEEAPRPR_	745.693	745.692	206.959
Not Defined	A210305_bc_hela_200ng_100min_dia_standard_py3_1033	NA	A210305_bc_hela_200ng_100min_dia_standard_py3_1033.d	3	Q765P7	Q765P7	-151.307	-156.392	7.26602e-15	1.1177e-30	9.19137e-15	1.00941e-30	7	63.88	SSYPIWEDFNSK	Stripped Sequence	TRUE	0	SSYPIWEDFNSK	2	1	TRUE	_SSYPIWEDFNSK_	58.3465	FALSE	_SSYPIWEDFNSK_	_SSYPIWEDFNSK_	no group specified	LABEL_FREE	FALSE	NaN	2.92376e-07	7.4539e-12	58.6675	59.134	58.1197	8.32666e-05	0.000139003	7.4539e-12	0.000110796	FALSE	NaN	79.5629	79.5629	TRUE	TRUE	-26.6243	2	_SSYPIWEDFNSK_	_SSYPIWEDFNSK_	736.838	736.838	79.5629
Not Defined	A210305_bc_hela_200ng_100min_dia_standard_py3_1033	NA	A210305_bc_hela_200ng_100min_dia_standard_py3_1033.d	3	Q765P7	Q765P7	-151.307	-156.392	7.26602e-15	1.1177e-30	9.19137e-15	1.00941e-30	7	63.88	SSMCSAPSSSSSAK	Stripped Sequence	TRUE	0	SSMCSAPSSSSSAK	3	1	TRUE	_SSMC[+57]SAPSSSSSAK_	-32.6919	FALSE	_SSMC[Carbamidomethyl (C)]SAPSSSSSAK_	_SSMC[Carbamidomethyl (C)]SAPSSSSSAK_	no group specified	LABEL_FREE	FALSE	NaN	3.11778e-12	3.29085e-24	8.15154	-32.6844	8.14925	7.78514e-06	2.29356e-05	3.29085e-24	4.19771e-07	FALSE	NaN	38.1146	38.1146	TRUE	TRUE	-19.1342	2	_SSMC[+57]SAPSSSSSAK_	_SSMC[Carbamidomethyl (C)]SAPSSSSSAK_	687.287	687.287	38.1146
Not Defined	A210305_bc_hela_200ng_100min_dia_standard_py3_1033	NA	A210305_bc_hela_200ng_100min_dia_standard_py3_1033.d	3	Q765P7	Q765P7	-151.307	-156.392	7.26602e-15	1.1177e-30	9.19137e-15	1.00941e-30	7	63.88	NSNIAQNYR	Stripped Sequence	TRUE	0	NSNIAQNYR	4	1	FALSE	_NSNIAQNYR_	-24.3366	FALSE	_NSNIAQNYR_	_NSNIAQNYR_	no group specified	LABEL_FREE	FALSE	NaN	0.0448672	0.00288259	11.2442	-23.8487	11.0801	0.060232	0.175995	0.00181889	0.00288259	FALSE	NaN	96.6446	96.6446	TRUE	TRUE	-47.2891	2	_NSNIAQNYR_	_NSNIAQNYR_	540.265	540.264	96.6446
Not Defined	A210305_bc_hela_200ng_100min_dia_standard_py3_1033	NA	A210305_bc_hela_200ng_100min_dia_standard_py3_1033.d	3	Q765P7	Q765P7	-151.307	-156.392	7.26602e-15	1.1177e-30	9.19137e-15	1.00941e-30	7	63.88	RPASTAGLPTAGLPTATGLPSGAPPGVATIR	Stripped Sequence	TRUE	1	RPASTAGLPTAGLPTATGLPSGAPPGVATIR	5	1	FALSE	_RPASTAGLPTAGLPTATGLPSGAPPGVATIR_	72.0435	FALSE	_RPASTAGLPTAGLPTATGLPSGAPPGVATIR_	_RPASTAGLPTAGLPTATGLPSGAPPGVATIR_	no group specified	LABEL_FREE	FALSE	NaN	0.00759273	0.000234645	66.2495	69.7606	67.7145	0.00481108	0.0136214	0.000234645	0.000577186	FALSE	NaN	54.4407	54.4407	TRUE	TRUE	-37.5225	3	_RPASTAGLPTAGLPTATGLPSGAPPGVATIR_	_RPASTAGLPTAGLPTATGLPSGAPPGVATIR_	952.529	952.528	54.4407
Not Defined	A210305_bc_hela_200ng_100min_dia_standard_py3_1033	NA	A210305_bc_hela_200ng_100min_dia_standard_py3_1033.d	3	Q765P7	Q765P7	-151.307	-156.392	7.26602e-15	1.1177e-30	9.19137e-15	1.00941e-30	7	63.88	DRVELLR	Stripped Sequence	TRUE	1	DRVELLR	6	1	FALSE	_DRVELLR_	-3.92094	FALSE	_DRVELLR_	_DRVELLR_	no group specified	LABEL_FREE	FALSE	NaN	0.000228551	1.29636e-06	19.3094	-3.45989	19.1051	0.0310026	0.0923745	1.29636e-06	0.000631906	FALSE	NaN	51.257	51.257	TRUE	TRUE	-32.0835	2	_DRVELLR_	_DRVELLR_	450.767	450.765	51.257
Not Defined	A210305_bc_hela_200ng_100min_dia_standard_py3_1033	NA	A210305_bc_hela_200ng_100min_dia_standard_py3_1033.d	3	Q765P7	Q765P7	-151.307	-156.392	7.26602e-15	1.1177e-30	9.19137e-15	1.00941e-30	7	63.88	LPPASEQVIK	Stripped Sequence	TRUE	0	LPPASEQVIK	8	1	FALSE	_LPPASEQVIK_	9.08024	FALSE	_LPPASEQVIK_	_LPPASEQVIK_	no group specified	LABEL_FREE	FALSE	NaN	0.035915	0.00244652	25.8036	9.53957	25.6003	0.0584687	0.162017	0.00244652	0.0109423	FALSE	NaN	67.6076	67.6076	TRUE	TRUE	-46.2291	2	_LPPASEQVIK_	_LPPASEQVIK_	541.316	541.315	67.6076
Not Defined	A210305_bc_hela_200ng_100min_dia_standard_py3_1033	NA	A210305_bc_hela_200ng_100min_dia_standard_py3_1033.d	3	Q76FK4	Q76FK4	-153.582	-153.582	1.31831e-11	2.17206e-38	9.6264e-12	3.92438e-38	31	115.533	IVWQEDPR	Stripped Sequence	TRUE	0	IVWQEDPR	1	1	TRUE	_IVWQEDPR_	11.85	FALSE	_IVWQEDPR_	_IVWQEDPR_	no group specified	LABEL_FREE	FALSE	NaN	0.0779142	0.00447786	27.7184	12.9148	26.9755	0.00296587	0.00447786	0.000993386	0.00342636	FALSE	NaN	574.084	574.084	TRUE	TRUE	-50.1229	2	_IVWQEDPR_	_IVWQEDPR_	521.769	521.768	574.084
Not Defined	A210305_bc_hela_200ng_100min_dia_standard_py3_1033	NA	A210305_bc_hela_200ng_100min_dia_standard_py3_1033.d	3	Q76FK4	Q76FK4	-153.582	-153.582	1.31831e-11	2.17206e-38	9.6264e-12	3.92438e-38	31	115.533	AVPGTEVPGHK	Stripped Sequence	TRUE	0	AVPGTEVPGHK	2	1	TRUE	_AVPGTEVPGHK_	-21.9424	FALSE	_AVPGTEVPGHK_	_AVPGTEVPGHK_	no group specified	LABEL_FREE	FALSE	NaN	0.0111238	0.000409088	11.7849	-22.3077	11.9214	0.000668926	0.00135377	0.000243923	0.000409088	FALSE	NaN	334.607	334.607	TRUE	TRUE	-38.8694	2	_AVPGTEVPGHK_	_AVPGTEVPGHK_	546.296	546.295	334.607
Not Defined	A210305_bc_hela_200ng_100min_dia_standard_py3_1033	NA	A210305_bc_hela_200ng_100min_dia_standard_py3_1033.d	3	Q76FK4	Q76FK4	-153.582	-153.582	1.31831e-11	2.17206e-38	9.6264e-12	3.92438e-38	31	115.533	EEGTPWNEDCGK	Stripped Sequence	TRUE	0	EEGTPWNEDCGK	3	1	TRUE	_EEGTPWNEDC[+57]GK_	3.07205	FALSE	_EEGTPWNEDC[Carbamidomethyl (C)]GK_	_EEGTPWNEDC[Carbamidomethyl (C)]GK_	no group specified	LABEL_FREE	FALSE	NaN	1.67729e-06	2.14023e-10	22.6174	3.19	22.5489	2.7169e-05	6.16528e-05	2.14023e-10	1.98539e-05	FALSE	NaN	340.959	340.959	TRUE	TRUE	-27.8539	2	_EEGTPWNEDC[+57]GK_	_EEGTPWNEDC[Carbamidomethyl (C)]GK_	711.286	711.285	340.959
Not Defined	A210305_bc_hela_200ng_100min_dia_standard_py3_1033	NA	A210305_bc_hela_200ng_100min_dia_standard_py3_1033.d	3	Q76FK4	Q76FK4	-153.582	-153.582	1.31831e-11	2.17206e-38	9.6264e-12	3.92438e-38	31	115.533	SNVESALSHGLK	Stripped Sequence	TRUE	0	SNVESALSHGLK	4	1	FALSE	_SNVESALSHGLK_	6.0848	FALSE	_SNVESALSHGLK_	_SNVESALSHGLK_	no group specified	LABEL_FREE	FALSE	NaN	3.73475e-06	9.57488e-10	24.2327	6.03569	24.2591	4.6886e-05	8.20512e-05	9.57488e-10	5.8606e-05	FALSE	NaN	283.964	283.964	TRUE	TRUE	-28.4507	2	_SNVESALSHGLK_	_SNVESALSHGLK_	621.328	621.327	283.964
Not Defined	A210305_bc_hela_200ng_100min_dia_standard_py3_1033	NA	A210305_bc_hela_200ng_100min_dia_standard_py3_1033.d	3	Q76FK4	Q76FK4	-153.582	-153.582	1.31831e-11	2.17206e-38	9.6264e-12	3.92438e-38	31	115.533	VLPVLHLK	Stripped Sequence	TRUE	0	VLPVLHLK	5	1	FALSE	_VLPVLHLK_	27.5991	FALSE	_VLPVLHLK_	_VLPVLHLK_	no group specified	LABEL_FREE	FALSE	NaN	0.00121862	1.79961e-05	36.06	27.4015	36.2113	0.000132196	0.000223556	1.79961e-05	0.000155037	FALSE	NaN	284.451	284.451	TRUE	TRUE	-34.0915	2	_VLPVLHLK_	_VLPVLHLK_	459.81	459.809	284.451
Not Defined	A210305_bc_hela_200ng_100min_dia_standard_py3_1033	NA	A210305_bc_hela_200ng_100min_dia_standard_py3_1033.d	3	Q76FK4	Q76FK4	-153.582	-153.582	1.31831e-11	2.17206e-38	9.6264e-12	3.92438e-38	31	115.533	LQGSDLFWR	Stripped Sequence	TRUE	0	LQGSDLFWR	6	1	FALSE	_LQGSDLFWR_	52.1927	FALSE	_LQGSDLFWR_	_LQGSDLFWR_	no group specified	LABEL_FREE	FALSE	NaN	0.0118636	0.000456351	53.5875	52.4714	53.4281	0.000930422	0.0023264	8.5182e-06	0.000456351	FALSE	NaN	273.023	273.023	TRUE	TRUE	-39.175	2	_LQGSDLFWR_	_LQGSDLFWR_	561.291	561.289	273.023
Not Defined	A210305_bc_hela_200ng_100min_dia_standard_py3_1033	NA	A210305_bc_hela_200ng_100min_dia_standard_py3_1033.d	3	Q76FK4	Q76FK4	-153.582	-153.582	1.31831e-11	2.17206e-38	9.6264e-12	3.92438e-38	31	115.533	NSSPGEASLLEK	Stripped Sequence	TRUE	0	NSSPGEASLLEK	7	1	FALSE	_NSSPGEASLLEK_	7.21139	FALSE	_NSSPGEASLLEK_	_NSSPGEASLLEK_	no group specified	LABEL_FREE	FALSE	NaN	3.06678e-05	4.27705e-08	24.458	6.45428	24.8568	9.34545e-05	0.00027762	4.27705e-08	2.70027e-06	FALSE	NaN	229.487	229.487	TRUE	TRUE	-30.1615	2	_NSSPGEASLLEK_	_NSSPGEASLLEK_	616.312	616.311	229.487
Not Defined	A210305_bc_hela_200ng_100min_dia_standard_py3_1033	NA	A210305_bc_hela_200ng_100min_dia_standard_py3_1033.d	3	Q76FK4	Q76FK4	-153.582	-153.582	1.31831e-11	2.17206e-38	9.6264e-12	3.92438e-38	31	115.533	DIIHYDPTK	Stripped Sequence	TRUE	0	DIIHYDPTK	8	1	FALSE	_DIIHYDPTK_	15.284	FALSE	_DIIHYDPTK_	_DIIHYDPTK_	no group specified	LABEL_FREE	FALSE	NaN	0.000651059	6.90894e-06	28.8546	14.4432	29.4144	0.000280747	0.000595573	6.90894e-06	0.00023976	FALSE	NaN	201.932	201.932	TRUE	TRUE	-33.2753	2	_DIIHYDPTK_	_DIIHYDPTK_	551.282	551.281	201.932
Not Defined	A210305_bc_hela_200ng_100min_dia_standard_py3_1033	NA	A210305_bc_hela_200ng_100min_dia_standard_py3_1033.d	3	Q76FK4	Q76FK4	-153.582	-153.582	1.31831e-11	2.17206e-38	9.6264e-12	3.92438e-38	31	115.533	GGTLQIQLAK	Stripped Sequence	TRUE	0	GGTLQIQLAK	9	1	FALSE	_GGTLQIQLAK_	24.6794	FALSE	_GGTLQIQLAK_	_GGTLQIQLAK_	no group specified	LABEL_FREE	FALSE	NaN	0.0547642	0.00334304	34.153	23.5343	34.8693	0.00137964	0.00334304	0.000374364	0.000421529	FALSE	NaN	152.311	152.311	TRUE	TRUE	-48.2546	2	_GGTLQIQLAK_	_GGTLQIQLAK_	514.809	514.807	152.311
Not Defined	A210305_bc_hela_200ng_100min_dia_standard_py3_1033	NA	A210305_bc_hela_200ng_100min_dia_standard_py3_1033.d	3	Q76FK4	Q76FK4	-153.582	-153.582	1.31831e-11	2.17206e-38	9.6264e-12	3.92438e-38	31	115.533	LHSLIGLGIK	Stripped Sequence	TRUE	0	LHSLIGLGIK	10	1	FALSE	_LHSLIGLGIK_	33.9096	FALSE	_LHSLIGLGIK_	_LHSLIGLGIK_	no group specified	LABEL_FREE	FALSE	NaN	0.00144929	2.33036e-05	40.7485	33.9972	40.6807	3.8337e-05	9.16425e-05	6.48663e-08	2.33036e-05	FALSE	NaN	173.111	173.111	TRUE	TRUE	-34.3359	2	_LHSLIGLGIK_	_LHSLIGLGIK_	525.837	525.836	173.111
Not Defined	A210305_bc_hela_200ng_100min_dia_standard_py3_1033	NA	A210305_bc_hela_200ng_100min_dia_standard_py3_1033.d	3	Q76FK4	Q76FK4	-153.582	-153.582	1.31831e-11	2.17206e-38	9.6264e-12	3.92438e-38	31	115.533	EESTTGNANLLEK	Stripped Sequence	TRUE	0	EESTTGNANLLEK	11	1	FALSE	_EESTTGNANLLEK_	2.57401	FALSE	_EESTTGNANLLEK_	_EESTTGNANLLEK_	no group specified	LABEL_FREE	FALSE	NaN	0.000243982	1.44313e-06	22.4973	2.98324	22.2789	0.000331411	0.000632073	1.44313e-06	0.000360717	FALSE	NaN	133.657	133.657	TRUE	TRUE	-32.153	2	_EESTTGNANLLEK_	_EESTTGNANLLEK_	703.344	703.343	133.657
Not Defined	A210305_bc_hela_200ng_100min_dia_standard_py3_1033	NA	A210305_bc_hela_200ng_100min_dia_standard_py3_1033.d	3	Q76FK4	Q76FK4	-153.582	-153.582	1.31831e-11	2.17206e-38	9.6264e-12	3.92438e-38	31	115.533	FGEVSDVEIITR	Stripped Sequence	TRUE	0	FGEVSDVEIITR	12	1	FALSE	_FGEVSDVEIITR_	54.3931	FALSE	_FGEVSDVEIITR_	_FGEVSDVEIITR_	no group specified	LABEL_FREE	FALSE	NaN	0.0157272	0.000846283	54.8689	54.3016	54.9558	0.000286665	0.000846283	1.28512e-07	1.35848e-05	FALSE	NaN	119.205	119.205	TRUE	TRUE	-41.1351	2	_FGEVSDVEIITR_	_FGEVSDVEIITR_	682.856	682.855	119.205
Not Defined	A210305_bc_hela_200ng_100min_dia_standard_py3_1033	NA	A210305_bc_hela_200ng_100min_dia_standard_py3_1033.d	3	Q76FK4	Q76FK4	-153.582	-153.582	1.31831e-11	2.17206e-38	9.6264e-12	3.92438e-38	31	115.533	THNIGFDK	Stripped Sequence	TRUE	0	THNIGFDK	13	1	FALSE	_THNIGFDK_	-28.6374	FALSE	_THNIGFDK_	_THNIGFDK_	no group specified	LABEL_FREE	FALSE	NaN	0.000803608	9.56833e-06	9.56169	-28.613	9.55264	0.00272373	0.00786994	9.56833e-06	0.000291698	FALSE	NaN	161.6	161.6	TRUE	TRUE	-33.5389	2	_THNIGFDK_	_THNIGFDK_	466.235	466.234	161.6
Not Defined	A210305_bc_hela_200ng_100min_dia_standard_py3_1033	NA	A210305_bc_hela_200ng_100min_dia_standard_py3_1033.d	3	Q76FK4	Q76FK4	-153.582	-153.582	1.31831e-11	2.17206e-38	9.6264e-12	3.92438e-38	31	115.533	TAEEEELAEEK	Stripped Sequence	TRUE	0	TAEEEELAEEK	14	1	FALSE	_TAEEEELAEEK_	-7.0516	FALSE	_TAEEEELAEEK_	_TAEEEELAEEK_	no group specified	LABEL_FREE	FALSE	NaN	1.41439e-11	3.81464e-22	17.8758	-7.06146	17.8804	3.86203e-06	1.15723e-05	3.81464e-22	1.37303e-08	FALSE	NaN	103.254	103.254	TRUE	TRUE	-20.1707	2	_TAEEEELAEEK_	_TAEEEELAEEK_	639.291	639.29	103.254
Not Defined	A210305_bc_hela_200ng_100min_dia_standard_py3_1033	NA	A210305_bc_hela_200ng_100min_dia_standard_py3_1033.d	3	Q76FK4	Q76FK4	-153.582	-153.582	1.31831e-11	2.17206e-38	9.6264e-12	3.92438e-38	31	115.533	SDGPETTTQCK	Stripped Sequence	TRUE	0	SDGPETTTQCK	15	1	FALSE	_SDGPETTTQC[+57]K_	-38.7794	FALSE	_SDGPETTTQC[Carbamidomethyl (C)]K_	_SDGPETTTQC[Carbamidomethyl (C)]K_	no group specified	LABEL_FREE	FALSE	NaN	2.23048e-11	1.49705e-21	6.29373	-38.9497	6.35353	0.00294574	0.00883311	1.49705e-21	4.10083e-06	FALSE	NaN	190.58	190.58	TRUE	TRUE	-20.4806	2	_SDGPETTTQC[+57]K_	_SDGPETTTQC[Carbamidomethyl (C)]K_	612.264	612.263	190.58
Not Defined	A210305_bc_hela_200ng_100min_dia_standard_py3_1033	NA	A210305_bc_hela_200ng_100min_dia_standard_py3_1033.d	3	Q76FK4	Q76FK4	-153.582	-153.582	1.31831e-11	2.17206e-38	9.6264e-12	3.92438e-38	31	115.533	NPISRPLEGK	Stripped Sequence	TRUE	1	NPISRPLEGK	16	1	FALSE	_NPISRPLEGK_	-16.2586	FALSE	_NPISRPLEGK_	_NPISRPLEGK_	no group specified	LABEL_FREE	FALSE	NaN	0.0129508	0.000537807	13.6186	-17.2519	14.01	0.000876178	0.00124236	0.000537807	0.00084837	FALSE	NaN	101.033	101.033	TRUE	TRUE	-39.6575	2	_NPISRPLEGK_	_NPISRPLEGK_	555.817	555.816	101.033
Not Defined	A210305_bc_hela_200ng_100min_dia_standard_py3_1033	NA	A210305_bc_hela_200ng_100min_dia_standard_py3_1033.d	3	Q76FK4	Q76FK4	-153.582	-153.582	1.31831e-11	2.17206e-38	9.6264e-12	3.92438e-38	31	115.533	ANGPNYIQPQK	Stripped Sequence	TRUE	0	ANGPNYIQPQK	17	1	FALSE	_ANGPNYIQPQK_	-9.5353	FALSE	_ANGPNYIQPQK_	_ANGPNYIQPQK_	no group specified	LABEL_FREE	FALSE	NaN	3.02305e-12	2.9763e-24	16.7575	-9.46925	16.7328	4.8197e-05	0.000128812	2.9763e-24	1.57791e-05	FALSE	NaN	91.507	91.507	TRUE	TRUE	-19.113	2	_ANGPNYIQPQK_	_ANGPNYIQPQK_	615.317	615.316	91.507
Not Defined	A210305_bc_hela_200ng_100min_dia_standard_py3_1033	NA	A210305_bc_hela_200ng_100min_dia_standard_py3_1033.d	3	Q76FK4	Q76FK4	-153.582	-153.582	1.31831e-11	2.17206e-38	9.6264e-12	3.92438e-38	31	115.533	IKPQFEGR	Stripped Sequence	TRUE	1	IKPQFEGR	18	1	FALSE	_IKPQFEGR_	-23.8211	FALSE	_IKPQFEGR_	_IKPQFEGR_	no group specified	LABEL_FREE	FALSE	NaN	0.0410823	0.00270204	11.477	-23.1626	11.2535	0.00172605	0.00270204	0.000974085	0.00150203	FALSE	NaN	64.4846	64.4846	TRUE	TRUE	-46.869	2	_IKPQFEGR_	_IKPQFEGR_	487.775	487.774	64.4846
Not Defined	A210305_bc_hela_200ng_100min_dia_standard_py3_1033	NA	A210305_bc_hela_200ng_100min_dia_standard_py3_1033.d	3	Q76FK4	Q76FK4	-153.582	-153.582	1.31831e-11	2.17206e-38	9.6264e-12	3.92438e-38	31	115.533	GEFSDFHGPPK	Stripped Sequence	TRUE	0	GEFSDFHGPPK	19	1	FALSE	_GEFSDFHGPPK_	5.22208	FALSE	_GEFSDFHGPPK_	_GEFSDFHGPPK_	no group specified	LABEL_FREE	FALSE	NaN	0.020699	0.0014622	23.6218	4.95586	23.7767	0.000506945	0.0014622	2.77058e-06	5.58604e-05	FALSE	NaN	70.2067	70.2067	TRUE	TRUE	-43.3432	2	_GEFSDFHGPPK_	_GEFSDFHGPPK_	609.283	609.282	70.2067
Not Defined	A210305_bc_hela_200ng_100min_dia_standard_py3_1033	NA	A210305_bc_hela_200ng_100min_dia_standard_py3_1033.d	3	Q76FK4	Q76FK4	-153.582	-153.582	1.31831e-11	2.17206e-38	9.6264e-12	3.92438e-38	31	115.533	DESSTGSLAMSTR	Stripped Sequence	TRUE	0	DESSTGSLAMSTR	20	1	FALSE	_DESSTGSLAMSTR_	4.3199	FALSE	_DESSTGSLAMSTR_	_DESSTGSLAMSTR_	no group specified	LABEL_FREE	FALSE	NaN	2.57555e-05	3.14666e-08	23.2749	4.37078	23.2444	3.77848e-05	0.00011331	1.30237e-08	3.14666e-08	FALSE	NaN	63.0354	63.0354	TRUE	TRUE	-30.0101	2	_DESSTGSLAMSTR_	_DESSTGSLAMSTR_	671.301	671.3	63.0354
Not Defined	A210305_bc_hela_200ng_100min_dia_standard_py3_1033	NA	A210305_bc_hela_200ng_100min_dia_standard_py3_1033.d	3	Q76FK4	Q76FK4	-153.582	-153.582	1.31831e-11	2.17206e-38	9.6264e-12	3.92438e-38	31	115.533	RLAALEAR	Stripped Sequence	TRUE	1	RLAALEAR	21	1	FALSE	_RLAALEAR_	-20.3442	FALSE	_RLAALEAR_	_RLAALEAR_	no group specified	LABEL_FREE	FALSE	NaN	0.0207527	0.00146741	11.5093	-22.5931	12.2965	0.000849182	0.00146741	0.000241237	0.000838902	FALSE	NaN	47.6118	47.6118	TRUE	TRUE	-43.3598	2	_RLAALEAR_	_RLAALEAR_	450.275	450.273	47.6118
Not Defined	A210305_bc_hela_200ng_100min_dia_standard_py3_1033	NA	A210305_bc_hela_200ng_100min_dia_standard_py3_1033.d	3	Q76FK4	Q76FK4	-153.582	-153.582	1.31831e-11	2.17206e-38	9.6264e-12	3.92438e-38	31	115.533	ENCELSDHCIK	Stripped Sequence	TRUE	0	ENCELSDHCIK	22	1	FALSE	_ENC[+57]ELSDHC[+57]IK_	-15.0366	FALSE	_ENC[Carbamidomethyl (C)]ELSDHC[Carbamidomethyl (C)]IK_	_ENC[Carbamidomethyl (C)]ELSDHC[Carbamidomethyl (C)]IK_	no group specified	LABEL_FREE	FALSE	NaN	0.0113763	0.000424445	14.5364	-15.0007	14.5215	0.00125929	0.00335342	1.27123e-08	0.000424445	FALSE	NaN	33.8153	33.8153	TRUE	TRUE	-38.972	2	_ENC[+57]ELSDHC[+57]IK_	_ENC[Carbamidomethyl (C)]ELSDHC[Carbamidomethyl (C)]IK_	702.798	702.797	33.8153
Not Defined	A210305_bc_hela_200ng_100min_dia_standard_py3_1033	NA	A210305_bc_hela_200ng_100min_dia_standard_py3_1033.d	3	Q76FK4	Q76FK4	-153.582	-153.582	1.31831e-11	2.17206e-38	9.6264e-12	3.92438e-38	31	115.533	LMDLQSHFGTDDR	Stripped Sequence	TRUE	0	LMDLQSHFGTDDR	23	1	FALSE	_LMDLQSHFGTDDR_	30.3082	FALSE	_LMDLQSHFGTDDR_	_LMDLQSHFGTDDR_	no group specified	LABEL_FREE	FALSE	NaN	0.0113274	0.000421453	38.4688	30.7477	38.1927	0.000346395	0.00043697	0.000180763	0.000421453	FALSE	NaN	423.612	423.612	TRUE	TRUE	-38.952	3	_LMDLQSHFGTDDR_	_LMDLQSHFGTDDR_	512.237	512.235	423.612
Not Defined	A210305_bc_hela_200ng_100min_dia_standard_py3_1033	NA	A210305_bc_hela_200ng_100min_dia_standard_py3_1033.d	3	Q76FK4	Q76FK4	-153.582	-153.582	1.31831e-11	2.17206e-38	9.6264e-12	3.92438e-38	31	115.533	VIERPPLTQQQAAQK	Stripped Sequence	TRUE	1	VIERPPLTQQQAAQK	24	1	FALSE	_VIERPPLTQQQAAQK_	-2.88157	FALSE	_VIERPPLTQQQAAQK_	_VIERPPLTQQQAAQK_	no group specified	LABEL_FREE	FALSE	NaN	4.41803e-14	1.45362e-30	19.6019	-3.12421	19.6906	1.36466e-05	4.08903e-05	1.45362e-30	4.96878e-08	FALSE	NaN	215.869	215.869	TRUE	TRUE	-16.2526	3	_VIERPPLTQQQAAQK_	_VIERPPLTQQQAAQK_	569.656	569.655	215.869
Not Defined	A210305_bc_hela_200ng_100min_dia_standard_py3_1033	NA	A210305_bc_hela_200ng_100min_dia_standard_py3_1033.d	3	Q76FK4	Q76FK4	-153.582	-153.582	1.31831e-11	2.17206e-38	9.6264e-12	3.92438e-38	31	115.533	NSTEFSQMEK	Stripped Sequence	TRUE	0	NSTEFSQMEK	25	1	FALSE	_NSTEFSQMEK_	-6.33374	FALSE	_NSTEFSQMEK_	_NSTEFSQMEK_	no group specified	LABEL_FREE	FALSE	NaN	2.72375e-06	5.32425e-10	18.3096	-6.10833	18.2075	3.86733e-05	7.96851e-05	5.32425e-10	3.63344e-05	FALSE	NaN	149.407	149.407	TRUE	TRUE	-28.2124	2	_NSTEFSQMEK_	_NSTEFSQMEK_	600.764	600.763	149.407
Not Defined	A210305_bc_hela_200ng_100min_dia_standard_py3_1033	NA	A210305_bc_hela_200ng_100min_dia_standard_py3_1033.d	3	Q76FK4	Q76FK4	-153.582	-153.582	1.31831e-11	2.17206e-38	9.6264e-12	3.92438e-38	31	115.533	TGGVDFHMK	Stripped Sequence	TRUE	0	TGGVDFHMK	26	1	FALSE	_TGGVDFHMK_	-5.12916	FALSE	_TGGVDFHMK_	_TGGVDFHMK_	no group specified	LABEL_FREE	FALSE	NaN	2.84024e-05	3.73845e-08	18.8306	-4.97998	18.7633	0.000143368	0.000414648	3.73845e-08	1.54194e-05	FALSE	NaN	103.963	103.963	TRUE	TRUE	-30.0947	2	_TGGVDFHMK_	_TGGVDFHMK_	496.237	496.236	103.963
Not Defined	A210305_bc_hela_200ng_100min_dia_standard_py3_1033	NA	A210305_bc_hela_200ng_100min_dia_standard_py3_1033.d	3	Q76FK4	Q76FK4	-153.582	-153.582	1.31831e-11	2.17206e-38	9.6264e-12	3.92438e-38	31	115.533	EMYYNIAMDLK	Stripped Sequence	TRUE	0	EMYYNIAMDLK	27	1	FALSE	_EMYYNIAMDLK_	66.2534	FALSE	_EMYYNIAMDLK_	_EMYYNIAMDLK_	no group specified	LABEL_FREE	FALSE	NaN	1.52264e-05	1.23594e-08	62.9798	65.9722	63.1189	0.00133597	0.00400533	1.23594e-08	2.56603e-06	FALSE	NaN	73.6199	73.6199	TRUE	TRUE	-29.5659	2	_EMYYNIAMDLK_	_EMYYNIAMDLK_	695.823	695.822	73.6199
Not Defined	A210305_bc_hela_200ng_100min_dia_standard_py3_1033	NA	A210305_bc_hela_200ng_100min_dia_standard_py3_1033.d	3	Q76FK4	Q76FK4	-153.582	-153.582	1.31831e-11	2.17206e-38	9.6264e-12	3.92438e-38	31	115.533	NRENCELSDHCIK	Stripped Sequence	TRUE	1	NRENCELSDHCIK	28	1	FALSE	_NRENC[+57]ELSDHC[+57]IK_	-25.359	FALSE	_NRENC[Carbamidomethyl (C)]ELSDHC[Carbamidomethyl (C)]IK_	_NRENC[Carbamidomethyl (C)]ELSDHC[Carbamidomethyl (C)]IK_	no group specified	LABEL_FREE	FALSE	NaN	4.25125e-11	9.84773e-21	10.7303	-25.3708	10.7343	4.76464e-06	1.42844e-05	9.84773e-21	9.53898e-09	FALSE	NaN	99.1095	99.1095	TRUE	TRUE	-20.916	3	_NRENC[+57]ELSDHC[+57]IK_	_NRENC[Carbamidomethyl (C)]ELSDHC[Carbamidomethyl (C)]IK_	558.916	558.915	99.1095
Not Defined	A210305_bc_hela_200ng_100min_dia_standard_py3_1033	NA	A210305_bc_hela_200ng_100min_dia_standard_py3_1033.d	3	Q76FK4	Q76FK4	-153.582	-153.582	1.31831e-11	2.17206e-38	9.6264e-12	3.92438e-38	31	115.533	RGEFSDFHGPPK	Stripped Sequence	TRUE	1	RGEFSDFHGPPK	29	1	FALSE	_RGEFSDFHGPPK_	-6.71858	FALSE	_RGEFSDFHGPPK_	_RGEFSDFHGPPK_	no group specified	LABEL_FREE	FALSE	NaN	1.06864e-12	9.56811e-26	17.8776	-7.05762	18.0346	0.000912911	0.00241289	9.56811e-26	0.00032584	FALSE	NaN	45.6132	45.6132	TRUE	TRUE	-18.3996	3	_RGEFSDFHGPPK_	_RGEFSDFHGPPK_	458.558	458.557	45.6132
Not Defined	A210305_bc_hela_200ng_100min_dia_standard_py3_1033	NA	A210305_bc_hela_200ng_100min_dia_standard_py3_1033.d	3	Q76FK4	Q76FK4	-153.582	-153.582	1.31831e-11	2.17206e-38	9.6264e-12	3.92438e-38	31	115.533	TTQPSINESESDPFEVVR	Stripped Sequence	TRUE	0	TTQPSINESESDPFEVVR	30	1	FALSE	_TTQPSINESESDPFEVVR_	54.5126	FALSE	_TTQPSINESESDPFEVVR_	_TTQPSINESESDPFEVVR_	no group specified	LABEL_FREE	FALSE	NaN	0.00299658	6.62871e-05	55.7348	54.9005	55.3914	0.0605085	0.173347	6.62871e-05	0.00811267	FALSE	NaN	23.5496	23.5496	TRUE	TRUE	-35.486	2	_TTQPSINESESDPFEVVR_	_TTQPSINESESDPFEVVR_	1017.98	1017.98	23.5496
Not Defined	A210305_bc_hela_200ng_100min_dia_standard_py3_1033	NA	A210305_bc_hela_200ng_100min_dia_standard_py3_1033.d	3	Q76FK4	Q76FK4	-153.582	-153.582	1.31831e-11	2.17206e-38	9.6264e-12	3.92438e-38	31	115.533	LYVGGLSQDISEADLQNQFSR	Stripped Sequence	TRUE	0	LYVGGLSQDISEADLQNQFSR	31	1	FALSE	_LYVGGLSQDISEADLQNQFSR_	81.3882	FALSE	_LYVGGLSQDISEADLQNQFSR_	_LYVGGLSQDISEADLQNQFSR_	no group specified	LABEL_FREE	FALSE	NaN	0.117497	0.0073505	73.7297	82.1942	73.2962	0.0242366	0.0646374	0.000721806	0.0073505	FALSE	NaN	6.46979	6.46979	TRUE	TRUE	-53.2178	2	_LYVGGLSQDISEADLQNQFSR_	_LYVGGLSQDISEADLQNQFSR_	1170.58	1170.57	6.46979
Not Defined	A210305_bc_hela_200ng_100min_dia_standard_py3_1033	NA	A210305_bc_hela_200ng_100min_dia_standard_py3_1033.d	3	Q76L83	Q76L83	-158.434	-164.483	4.67395e-06	7.75394e-14	2.12418e-06	3.60549e-14	6	45.1696	ETLSTSDCLASK	Stripped Sequence	TRUE	0	ETLSTSDCLASK	1	1	TRUE	_ETLSTSDC[+57]LASK_	3.45382	FALSE	_ETLSTSDC[Carbamidomethyl (C)]LASK_	_ETLSTSDC[Carbamidomethyl (C)]LASK_	no group specified	LABEL_FREE	FALSE	NaN	9.29736e-07	6.98425e-11	22.1983	2.6717	22.5229	0.000764864	0.00227876	6.98425e-11	1.583e-05	FALSE	NaN	58.6611	58.6611	TRUE	TRUE	-27.4285	2	_ETLSTSDC[+57]LASK_	_ETLSTSDC[Carbamidomethyl (C)]LASK_	656.308	656.308	58.6611
Not Defined	A210305_bc_hela_200ng_100min_dia_standard_py3_1033	NA	A210305_bc_hela_200ng_100min_dia_standard_py3_1033.d	3	Q76L83	Q76L83	-158.434	-164.483	4.67395e-06	7.75394e-14	2.12418e-06	3.60549e-14	6	45.1696	EILQVIQR	Stripped Sequence	TRUE	0	EILQVIQR	2	1	TRUE	_EILQVIQR_	30.9	FALSE	_EILQVIQR_	_EILQVIQR_	no group specified	LABEL_FREE	FALSE	NaN	0.00373664	9.00174e-05	38.6773	31.0082	38.5933	0.00497732	0.013861	9.00174e-05	0.000980962	FALSE	NaN	157.933	157.933	TRUE	TRUE	-35.8908	2	_EILQVIQR_	_EILQVIQR_	499.803	499.802	157.933
Not Defined	A210305_bc_hela_200ng_100min_dia_standard_py3_1033	NA	A210305_bc_hela_200ng_100min_dia_standard_py3_1033.d	3	Q76L83	Q76L83	-158.434	-164.483	4.67395e-06	7.75394e-14	2.12418e-06	3.60549e-14	6	45.1696	LLLLLPEVDR	Stripped Sequence	TRUE	0	LLLLLPEVDR	3	1	TRUE	_LLLLLPEVDR_	86.4297	FALSE	_LLLLLPEVDR_	_LLLLLPEVDR_	no group specified	LABEL_FREE	FALSE	NaN	0.115139	0.00711845	76.2097	84.9367	77.1735	0.0321883	0.0882642	0.00118228	0.00711845	FALSE	NaN	58.6162	58.6162	TRUE	TRUE	-53.0132	2	_LLLLLPEVDR_	_LLLLLPEVDR_	590.869	590.867	58.6162
Not Defined	A210305_bc_hela_200ng_100min_dia_standard_py3_1033	NA	A210305_bc_hela_200ng_100min_dia_standard_py3_1033.d	3	Q76L83	Q76L83	-158.434	-164.483	4.67395e-06	7.75394e-14	2.12418e-06	3.60549e-14	6	45.1696	ATQDQILQTLIQR	Stripped Sequence	TRUE	0	ATQDQILQTLIQR	5	1	FALSE	_ATQDQILQTLIQR_	69.0732	FALSE	_ATQDQILQTLIQR_	_ATQDQILQTLIQR_	no group specified	LABEL_FREE	FALSE	NaN	0.00673209	0.000199375	65.2281	69.4304	64.9488	0.00400229	0.0117832	2.43475e-05	0.000199375	FALSE	NaN	32.5372	32.5372	TRUE	TRUE	-37.1932	2	_ATQDQILQTLIQR_	_ATQDQILQTLIQR_	764.428	764.428	32.5372
Not Defined	A210305_bc_hela_200ng_100min_dia_standard_py3_1033	NA	A210305_bc_hela_200ng_100min_dia_standard_py3_1033.d	3	Q76L83	Q76L83	-158.434	-164.483	4.67395e-06	7.75394e-14	2.12418e-06	3.60549e-14	6	45.1696	DSSIDTHQYHEGLSK	Stripped Sequence	TRUE	0	DSSIDTHQYHEGLSK	6	1	FALSE	_DSSIDTHQYHEGLSK_	-8.15442	FALSE	_DSSIDTHQYHEGLSK_	_DSSIDTHQYHEGLSK_	no group specified	LABEL_FREE	FALSE	NaN	0.124716	0.00813371	17.7294	-7.06527	17.2809	0.00581766	0.00832277	0.000996488	0.00813371	FALSE	NaN	28.937	28.937	TRUE	TRUE	-53.8731	3	_DSSIDTHQYHEGLSK_	_DSSIDTHQYHEGLSK_	572.932	572.931	28.937
Not Defined	A210305_bc_hela_200ng_100min_dia_standard_py3_1033	NA	A210305_bc_hela_200ng_100min_dia_standard_py3_1033.d	3	Q76L83	Q76L83	-158.434	-164.483	4.67395e-06	7.75394e-14	2.12418e-06	3.60549e-14	6	45.1696	LCVSCLVVR	Stripped Sequence	TRUE	0	LCVSCLVVR	7	1	FALSE	_LC[+57]VSC[+57]LVVR_	42.0642	FALSE	_LC[Carbamidomethyl (C)]VSC[Carbamidomethyl (C)]LVVR_	_LC[Carbamidomethyl (C)]VSC[Carbamidomethyl (C)]LVVR_	no group specified	LABEL_FREE	FALSE	NaN	0.0340199	0.00234869	45.1436	40.2407	46.2947	0.0371202	0.0767055	0.00234869	0.0323065	FALSE	NaN	46.3948	46.3948	TRUE	TRUE	-45.9698	2	_LC[+57]VSC[+57]LVVR_	_LC[Carbamidomethyl (C)]VSC[Carbamidomethyl (C)]LVVR_	553.296	553.295	46.3948
Not Defined	A210305_bc_hela_200ng_100min_dia_standard_py3_1033	NA	A210305_bc_hela_200ng_100min_dia_standard_py3_1033.d	3	Q76LX8	Q76LX8	-152.932	-165.219	1.75871e-12	1.14795e-12	1.452e-12	5.23876e-13	2	248.319	FDLELPDGNR	Stripped Sequence	TRUE	0	FDLELPDGNR	1	1	TRUE	_FDLELPDGNR_	53.1843	FALSE	_FDLELPDGNR_	_FDLELPDGNR_	no group specified	LABEL_FREE	FALSE	NaN	2.61765e-06	4.94162e-10	53.8997	52.9768	54.0309	3.89741e-07	1.16612e-06	4.94162e-10	2.61289e-09	FALSE	NaN	846.006	846.006	TRUE	TRUE	-28.1827	2	_FDLELPDGNR_	_FDLELPDGNR_	588.288	588.287	846.006
Not Defined	A210305_bc_hela_200ng_100min_dia_standard_py3_1033	NA	A210305_bc_hela_200ng_100min_dia_standard_py3_1033.d	3	Q76LX8	Q76LX8	-152.932	-165.219	1.75871e-12	1.14795e-12	1.452e-12	5.23876e-13	2	248.319	QLLSLLSAGR	Stripped Sequence	TRUE	0	QLLSLLSAGR	2	1	TRUE	_QLLSLLSAGR_	58.4972	FALSE	_QLLSLLSAGR_	_QLLSLLSAGR_	no group specified	LABEL_FREE	FALSE	NaN	0.000533236	5.0569e-06	57.6411	58.395	57.7479	3.17407e-05	6.86313e-05	5.0569e-06	2.15338e-05	FALSE	NaN	108.165	108.165	TRUE	TRUE	-33.0338	2	_QLLSLLSAGR_	_QLLSLLSAGR_	529.322	529.321	108.165
Not Defined	A210305_bc_hela_200ng_100min_dia_standard_py3_1033	NA	A210305_bc_hela_200ng_100min_dia_standard_py3_1033.d	3	Q7KYR7	Q7KYR7	-156.59	-160.704	6.3946e-08	1.00582e-20	3.22103e-08	5.43666e-21	7	149.91	FDSQPCVLGR	Stripped Sequence	TRUE	0	FDSQPCVLGR	1	1	TRUE	_FDSQPC[+57]VLGR_	16.749	FALSE	_FDSQPC[Carbamidomethyl (C)]VLGR_	_FDSQPC[Carbamidomethyl (C)]VLGR_	no group specified	LABEL_FREE	FALSE	NaN	0.00419687	0.000105577	30.4034	17.4182	30.1125	0.000154861	0.000273273	8.57337e-05	0.000105577	FALSE	NaN	406.624	406.624	TRUE	TRUE	-36.1184	2	_FDSQPC[+57]VLGR_	_FDSQPC[Carbamidomethyl (C)]VLGR_	589.785	589.784	406.624
Not Defined	A210305_bc_hela_200ng_100min_dia_standard_py3_1033	NA	A210305_bc_hela_200ng_100min_dia_standard_py3_1033.d	3	Q7KYR7	Q7KYR7	-156.59	-160.704	6.3946e-08	1.00582e-20	3.22103e-08	5.43666e-21	7	149.91	SQFSPAVFVYK	Stripped Sequence	FALSE	0	SQFSPAVFVYK	2	1	TRUE	_SQFSPAVFVYK_	54.7594	FALSE	_SQFSPAVFVYK_	_SQFSPAVFVYK_	no group specified	LABEL_FREE	FALSE	NaN	7.81578e-09	4.2574e-15	55.351	54.7945	55.3196	4.44809e-05	9.2322e-05	4.2574e-15	4.11208e-05	FALSE	NaN	262.181	262.181	TRUE	TRUE	-24.2717	2	_SQFSPAVFVYK_	_SQFSPAVFVYK_	636.835	636.834	262.181
Not Defined	A210305_bc_hela_200ng_100min_dia_standard_py3_1033	NA	A210305_bc_hela_200ng_100min_dia_standard_py3_1033.d	3	Q7KYR7	Q7KYR7	-156.59	-160.704	6.3946e-08	1.00582e-20	3.22103e-08	5.43666e-21	7	149.91	TEEQMEEYR	Stripped Sequence	FALSE	0	TEEQMEEYR	3	1	TRUE	_TEEQMEEYR_	-11.7689	FALSE	_TEEQMEEYR_	_TEEQMEEYR_	no group specified	LABEL_FREE	FALSE	NaN	2.50179e-09	3.34012e-16	15.9213	-11.7078	15.8971	2.36952e-05	7.10856e-05	3.34012e-16	7.06011e-11	FALSE	NaN	141.92	141.92	TRUE	TRUE	-23.5543	2	_TEEQMEEYR_	_TEEQMEEYR_	607.753	607.752	141.92
Not Defined	A210305_bc_hela_200ng_100min_dia_standard_py3_1033	NA	A210305_bc_hela_200ng_100min_dia_standard_py3_1033.d	3	Q7KYR7	Q7KYR7	-156.59	-160.704	6.3946e-08	1.00582e-20	3.22103e-08	5.43666e-21	7	149.91	DPYGGVAPALK	Stripped Sequence	TRUE	0	DPYGGVAPALK	4	1	FALSE	_DPYGGVAPALK_	26.461	FALSE	_DPYGGVAPALK_	_DPYGGVAPALK_	no group specified	LABEL_FREE	FALSE	NaN	0.00943224	0.000318066	35.6918	26.8592	35.4829	0.000226497	0.000318066	0.000177564	0.000183863	FALSE	NaN	125.632	125.632	TRUE	TRUE	-38.213	2	_DPYGGVAPALK_	_DPYGGVAPALK_	544.293	544.291	125.632
Not Defined	A210305_bc_hela_200ng_100min_dia_standard_py3_1033	NA	A210305_bc_hela_200ng_100min_dia_standard_py3_1033.d	3	Q7KYR7	Q7KYR7	-156.59	-160.704	6.3946e-08	1.00582e-20	3.22103e-08	5.43666e-21	7	149.91	HLGESVPDNPER	Stripped Sequence	TRUE	0	HLGESVPDNPER	5	1	FALSE	_HLGESVPDNPER_	-8.29778	FALSE	_HLGESVPDNPER_	_HLGESVPDNPER_	no group specified	LABEL_FREE	FALSE	NaN	2.09817e-08	3.54079e-14	17.2534	-8.30608	17.2571	0.000176422	0.000455723	3.54079e-14	7.35431e-05	FALSE	NaN	50.2862	50.2862	TRUE	TRUE	-24.8973	2	_HLGESVPDNPER_	_HLGESVPDNPER_	675.326	675.325	50.2862
Not Defined	A210305_bc_hela_200ng_100min_dia_standard_py3_1033	NA	A210305_bc_hela_200ng_100min_dia_standard_py3_1033.d	3	Q7KYR7	Q7KYR7	-156.59	-160.704	6.3946e-08	1.00582e-20	3.22103e-08	5.43666e-21	7	149.91	SHIYTCPR	Stripped Sequence	FALSE	0	SHIYTCPR	6	1	FALSE	_SHIYTC[+57]PR_	-34.7326	FALSE	_SHIYTC[Carbamidomethyl (C)]PR_	_SHIYTC[Carbamidomethyl (C)]PR_	no group specified	LABEL_FREE	FALSE	NaN	0.0810548	0.00464749	7.80784	-33.8236	7.54293	0.00810536	0.0113709	0.00464749	0.00829768	FALSE	NaN	181.008	181.008	TRUE	TRUE	-50.3582	2	_SHIYTC[+57]PR_	_SHIYTC[Carbamidomethyl (C)]PR_	517.248	517.247	181.008
Not Defined	A210305_bc_hela_200ng_100min_dia_standard_py3_1033	NA	A210305_bc_hela_200ng_100min_dia_standard_py3_1033.d	3	Q7KYR7	Q7KYR7	-156.59	-160.704	6.3946e-08	1.00582e-20	3.22103e-08	5.43666e-21	7	149.91	CYFQEGR	Stripped Sequence	FALSE	0	CYFQEGR	7	1	FALSE	_C[+57]YFQEGR_	-10.1491	FALSE	_C[Carbamidomethyl (C)]YFQEGR_	_C[Carbamidomethyl (C)]YFQEGR_	no group specified	LABEL_FREE	FALSE	NaN	0.0590575	0.00354413	16.7928	-9.09091	16.2944	0.16257	0.436327	0.00354413	0.0478406	FALSE	NaN	33.7522	33.7522	TRUE	TRUE	-48.6309	2	_C[+57]YFQEGR_	_C[Carbamidomethyl (C)]YFQEGR_	480.206	480.204	33.7522
Not Defined	A210305_bc_hela_200ng_100min_dia_standard_py3_1033	NA	A210305_bc_hela_200ng_100min_dia_standard_py3_1033.d	3	Q7KZ85	Q7KZ85	-150.875	-154.671	1.50363e-15	2.74878e-35	2.21809e-15	3.60356e-35	61	150.87	FLLGYQPR	Stripped Sequence	TRUE	0	FLLGYQPR	1	1	TRUE	_FLLGYQPR_	38.1451	FALSE	_FLLGYQPR_	_FLLGYQPR_	no group specified	LABEL_FREE	FALSE	NaN	0.002024	3.7972e-05	43.5938	38.0898	43.6355	0.000310657	0.000769236	3.7972e-05	0.000124763	FALSE	NaN	893.209	893.209	TRUE	TRUE	-34.8361	2	_FLLGYQPR_	_FLLGYQPR_	497.279	497.278	893.209
Not Defined	A210305_bc_hela_200ng_100min_dia_standard_py3_1033	NA	A210305_bc_hela_200ng_100min_dia_standard_py3_1033.d	3	Q7KZ85	Q7KZ85	-150.875	-154.671	1.50363e-15	2.74878e-35	2.21809e-15	3.60356e-35	61	150.87	FSADLTCR	Stripped Sequence	TRUE	0	FSADLTCR	2	1	TRUE	_FSADLTC[+57]R_	7.04402	FALSE	_FSADLTC[Carbamidomethyl (C)]R_	_FSADLTC[Carbamidomethyl (C)]R_	no group specified	LABEL_FREE	FALSE	NaN	0.000122625	4.62047e-07	24.7737	7.05141	24.7699	4.36558e-05	0.000130467	3.805e-08	4.62047e-07	FALSE	NaN	863.573	863.573	TRUE	TRUE	-31.4463	2	_FSADLTC[+57]R_	_FSADLTC[Carbamidomethyl (C)]R_	485.227	485.225	863.573
Not Defined	A210305_bc_hela_200ng_100min_dia_standard_py3_1033	NA	A210305_bc_hela_200ng_100min_dia_standard_py3_1033.d	3	Q7KZ85	Q7KZ85	-150.875	-154.671	1.50363e-15	2.74878e-35	2.21809e-15	3.60356e-35	61	150.87	VNEVGVDVNR	Stripped Sequence	TRUE	0	VNEVGVDVNR	3	1	TRUE	_VNEVGVDVNR_	-0.540414	FALSE	_VNEVGVDVNR_	_VNEVGVDVNR_	no group specified	LABEL_FREE	FALSE	NaN	6.05712e-08	3.19123e-13	20.5782	-0.632846	20.6176	1.65902e-05	4.97695e-05	3.19123e-13	1.18465e-09	FALSE	NaN	896.526	896.526	TRUE	TRUE	-25.5791	2	_VNEVGVDVNR_	_VNEVGVDVNR_	550.788	550.787	896.526
Not Defined	A210305_bc_hela_200ng_100min_dia_standard_py3_1033	NA	A210305_bc_hela_200ng_100min_dia_standard_py3_1033.d	3	Q7KZ85	Q7KZ85	-150.875	-154.671	1.50363e-15	2.74878e-35	2.21809e-15	3.60356e-35	61	150.87	LIICNVTGIAHR	Stripped Sequence	TRUE	0	LIICNVTGIAHR	4	2	FALSE	_LIIC[+57]NVTGIAHR_	33.5067	FALSE	_LIIC[Carbamidomethyl (C)]NVTGIAHR_	_LIIC[Carbamidomethyl (C)]NVTGIAHR_	no group specified	LABEL_FREE	FALSE	NaN	2.59664e-12	1.80883e-24	40.3645	33.5118	40.3604	9.10217e-07	2.73063e-06	1.80883e-24	1.64898e-11	FALSE	NaN	444.128	444.128	TRUE	TRUE	-19.0085	2	_LIIC[+57]NVTGIAHR_	_LIIC[Carbamidomethyl (C)]NVTGIAHR_	683.885	683.884	444.128
Not Defined	A210305_bc_hela_200ng_100min_dia_standard_py3_1033	NA	A210305_bc_hela_200ng_100min_dia_standard_py3_1033.d	3	Q7KZ85	Q7KZ85	-150.875	-154.671	1.50363e-15	2.74878e-35	2.21809e-15	3.60356e-35	61	150.87	LIICNVTGIAHR	Stripped Sequence	TRUE	0	LIICNVTGIAHR	4	2	FALSE	_LIIC[+57]NVTGIAHR_	33.5067	FALSE	_LIIC[Carbamidomethyl (C)]NVTGIAHR_	_LIIC[Carbamidomethyl (C)]NVTGIAHR_	no group specified	LABEL_FREE	FALSE	NaN	7.23298e-07	4.31692e-11	40.3577	33.5033	40.3604	0.000112713	0.000183128	4.31692e-11	0.000155012	FALSE	NaN	333.381	333.381	TRUE	TRUE	-27.2508	3	_LIIC[+57]NVTGIAHR_	_LIIC[Carbamidomethyl (C)]NVTGIAHR_	456.259	456.257	333.381
Not Defined	A210305_bc_hela_200ng_100min_dia_standard_py3_1033	NA	A210305_bc_hela_200ng_100min_dia_standard_py3_1033.d	3	Q7KZ85	Q7KZ85	-150.875	-154.671	1.50363e-15	2.74878e-35	2.21809e-15	3.60356e-35	61	150.87	VSDGIYQHVDVR	Stripped Sequence	TRUE	0	VSDGIYQHVDVR	5	2	FALSE	_VSDGIYQHVDVR_	9.54788	FALSE	_VSDGIYQHVDVR_	_VSDGIYQHVDVR_	no group specified	LABEL_FREE	FALSE	NaN	0.000272829	1.72982e-06	26.0136	9.48886	26.0425	4.08937e-05	0.000103482	1.72982e-06	1.74694e-05	FALSE	NaN	608.303	608.303	TRUE	TRUE	-32.2733	3	_VSDGIYQHVDVR_	_VSDGIYQHVDVR_	463.237	463.236	608.303
Not Defined	A210305_bc_hela_200ng_100min_dia_standard_py3_1033	NA	A210305_bc_hela_200ng_100min_dia_standard_py3_1033.d	3	Q7KZ85	Q7KZ85	-150.875	-154.671	1.50363e-15	2.74878e-35	2.21809e-15	3.60356e-35	61	150.87	VSDGIYQHVDVR	Stripped Sequence	TRUE	0	VSDGIYQHVDVR	5	2	FALSE	_VSDGIYQHVDVR_	9.54788	FALSE	_VSDGIYQHVDVR_	_VSDGIYQHVDVR_	no group specified	LABEL_FREE	FALSE	NaN	2.3482e-13	5.31799e-28	25.9853	9.43191	26.0425	8.12892e-07	2.43854e-06	5.31799e-28	1.34354e-10	FALSE	NaN	185.603	185.603	TRUE	TRUE	-17.369	2	_VSDGIYQHVDVR_	_VSDGIYQHVDVR_	694.352	694.351	185.603
Not Defined	A210305_bc_hela_200ng_100min_dia_standard_py3_1033	NA	A210305_bc_hela_200ng_100min_dia_standard_py3_1033.d	3	Q7KZ85	Q7KZ85	-150.875	-154.671	1.50363e-15	2.74878e-35	2.21809e-15	3.60356e-35	61	150.87	IEYVTVTPEGFR	Stripped Sequence	TRUE	0	IEYVTVTPEGFR	6	1	FALSE	_IEYVTVTPEGFR_	53.7008	FALSE	_IEYVTVTPEGFR_	_IEYVTVTPEGFR_	no group specified	LABEL_FREE	FALSE	NaN	0.0146708	0.000709284	54.6454	54.0349	54.3859	0.00164524	0.00397774	0.000248698	0.000709284	FALSE	NaN	599.048	599.048	TRUE	TRUE	-40.534	2	_IEYVTVTPEGFR_	_IEYVTVTPEGFR_	705.867	705.866	599.048
Not Defined	A210305_bc_hela_200ng_100min_dia_standard_py3_1033	NA	A210305_bc_hela_200ng_100min_dia_standard_py3_1033.d	3	Q7KZ85	Q7KZ85	-150.875	-154.671	1.50363e-15	2.74878e-35	2.21809e-15	3.60356e-35	61	150.87	ETPETFYIGK	Stripped Sequence	TRUE	0	ETPETFYIGK	7	1	FALSE	_ETPETFYIGK_	30.1016	FALSE	_ETPETFYIGK_	_ETPETFYIGK_	no group specified	LABEL_FREE	FALSE	NaN	0.00525285	0.000143017	38.2487	30.4005	38.0664	0.000395238	0.000659522	0.000143017	0.000383174	FALSE	NaN	498.935	498.935	TRUE	TRUE	-36.594	2	_ETPETFYIGK_	_ETPETFYIGK_	592.795	592.794	498.935
Not Defined	A210305_bc_hela_200ng_100min_dia_standard_py3_1033	NA	A210305_bc_hela_200ng_100min_dia_standard_py3_1033.d	3	Q7KZ85	Q7KZ85	-150.875	-154.671	1.50363e-15	2.74878e-35	2.21809e-15	3.60356e-35	61	150.87	HITLYDIR	Stripped Sequence	TRUE	0	HITLYDIR	8	1	FALSE	_HITLYDIR_	19.2718	FALSE	_HITLYDIR_	_HITLYDIR_	no group specified	LABEL_FREE	FALSE	NaN	0.0135201	0.000587474	31.4244	19.2742	31.4229	0.000367498	0.000587474	0.000189538	0.000325483	FALSE	NaN	564.811	564.811	TRUE	TRUE	-39.9308	2	_HITLYDIR_	_HITLYDIR_	515.788	515.786	564.811
Not Defined	A210305_bc_hela_200ng_100min_dia_standard_py3_1033	NA	A210305_bc_hela_200ng_100min_dia_standard_py3_1033.d	3	Q7KZ85	Q7KZ85	-150.875	-154.671	1.50363e-15	2.74878e-35	2.21809e-15	3.60356e-35	61	150.87	FGLTPEQFGENLR	Stripped Sequence	TRUE	0	FGLTPEQFGENLR	9	1	FALSE	_FGLTPEQFGENLR_	65.4494	FALSE	_FGLTPEQFGENLR_	_FGLTPEQFGENLR_	no group specified	LABEL_FREE	FALSE	NaN	0.099943	0.00583605	62.7748	65.5817	62.7023	0.00290689	0.00583605	0.00114033	0.0017443	FALSE	NaN	546.143	546.143	TRUE	TRUE	-51.7801	2	_FGLTPEQFGENLR_	_FGLTPEQFGENLR_	754.381	754.38	546.143
Not Defined	A210305_bc_hela_200ng_100min_dia_standard_py3_1033	NA	A210305_bc_hela_200ng_100min_dia_standard_py3_1033.d	3	Q7KZ85	Q7KZ85	-150.875	-154.671	1.50363e-15	2.74878e-35	2.21809e-15	3.60356e-35	61	150.87	KLEELLIK	Stripped Sequence	TRUE	1	KLEELLIK	10	1	FALSE	_KLEELLIK_	19.9799	FALSE	_KLEELLIK_	_KLEELLIK_	no group specified	LABEL_FREE	FALSE	NaN	0.00840332	0.000269773	31.9934	20.0996	31.9077	0.000955356	0.00200582	0.000269773	0.000590475	FALSE	NaN	490.204	490.204	TRUE	TRUE	-37.827	2	_KLEELLIK_	_KLEELLIK_	493.318	493.317	490.204
Not Defined	A210305_bc_hela_200ng_100min_dia_standard_py3_1033	NA	A210305_bc_hela_200ng_100min_dia_standard_py3_1033.d	3	Q7KZ85	Q7KZ85	-150.875	-154.671	1.50363e-15	2.74878e-35	2.21809e-15	3.60356e-35	61	150.87	ALDTTDMER	Stripped Sequence	TRUE	0	ALDTTDMER	11	1	FALSE	_ALDTTDMER_	-4.08912	FALSE	_ALDTTDMER_	_ALDTTDMER_	no group specified	LABEL_FREE	FALSE	NaN	0.000111824	3.95889e-07	19.2126	-4.1169	19.2247	0.000206349	0.000452736	3.95889e-07	0.000165916	FALSE	NaN	408.381	408.381	TRUE	TRUE	-31.3556	2	_ALDTTDMER_	_ALDTTDMER_	526.24	526.239	408.381
Not Defined	A210305_bc_hela_200ng_100min_dia_standard_py3_1033	NA	A210305_bc_hela_200ng_100min_dia_standard_py3_1033.d	3	Q7KZ85	Q7KZ85	-150.875	-154.671	1.50363e-15	2.74878e-35	2.21809e-15	3.60356e-35	61	150.87	FHPLQEHVVK	Stripped Sequence	TRUE	0	FHPLQEHVVK	12	2	FALSE	_FHPLQEHVVK_	-13.3233	FALSE	_FHPLQEHVVK_	_FHPLQEHVVK_	no group specified	LABEL_FREE	FALSE	NaN	0.000303373	2.05497e-06	15.2444	-13.3538	15.2573	0.000136607	0.000304003	2.05497e-06	0.000103763	FALSE	NaN	346.723	346.723	TRUE	TRUE	-32.3891	2	_FHPLQEHVVK_	_FHPLQEHVVK_	617.341	617.34	346.723
Not Defined	A210305_bc_hela_200ng_100min_dia_standard_py3_1033	NA	A210305_bc_hela_200ng_100min_dia_standard_py3_1033.d	3	Q7KZ85	Q7KZ85	-150.875	-154.671	1.50363e-15	2.74878e-35	2.21809e-15	3.60356e-35	61	150.87	FHPLQEHVVK	Stripped Sequence	TRUE	0	FHPLQEHVVK	12	2	FALSE	_FHPLQEHVVK_	-13.3233	FALSE	_FHPLQEHVVK_	_FHPLQEHVVK_	no group specified	LABEL_FREE	FALSE	NaN	5.25838e-06	1.79732e-09	15.2253	-13.3987	15.2573	9.14744e-06	2.7343e-05	1.79732e-09	9.75375e-08	FALSE	NaN	82.4337	82.4337	TRUE	TRUE	-28.7136	3	_FHPLQEHVVK_	_FHPLQEHVVK_	411.896	411.894	82.4337
Not Defined	A210305_bc_hela_200ng_100min_dia_standard_py3_1033	NA	A210305_bc_hela_200ng_100min_dia_standard_py3_1033.d	3	Q7KZ85	Q7KZ85	-150.875	-154.671	1.50363e-15	2.74878e-35	2.21809e-15	3.60356e-35	61	150.87	LDNGVTGFIPTK	Stripped Sequence	TRUE	0	LDNGVTGFIPTK	13	1	FALSE	_LDNGVTGFIPTK_	43.8282	FALSE	_LDNGVTGFIPTK_	_LDNGVTGFIPTK_	no group specified	LABEL_FREE	FALSE	NaN	0.0241974	0.00175437	47.8159	44.0554	47.6328	0.00174535	0.00271014	0.000771521	0.00175437	FALSE	NaN	379.37	379.37	TRUE	TRUE	-44.2593	2	_LDNGVTGFIPTK_	_LDNGVTGFIPTK_	631.343	631.342	379.37
Not Defined	A210305_bc_hela_200ng_100min_dia_standard_py3_1033	NA	A210305_bc_hela_200ng_100min_dia_standard_py3_1033.d	3	Q7KZ85	Q7KZ85	-150.875	-154.671	1.50363e-15	2.74878e-35	2.21809e-15	3.60356e-35	61	150.87	DAQMLIEDVK	Stripped Sequence	TRUE	0	DAQMLIEDVK	14	1	FALSE	_DAQMLIEDVK_	43.6416	FALSE	_DAQMLIEDVK_	_DAQMLIEDVK_	no group specified	LABEL_FREE	FALSE	NaN	1.39295e-05	1.05374e-08	47.4109	43.5736	47.471	8.05039e-05	0.000218848	1.05374e-08	2.26536e-05	FALSE	NaN	316.163	316.163	TRUE	TRUE	-29.4923	2	_DAQMLIEDVK_	_DAQMLIEDVK_	581.295	581.294	316.163
Not Defined	A210305_bc_hela_200ng_100min_dia_standard_py3_1033	NA	A210305_bc_hela_200ng_100min_dia_standard_py3_1033.d	3	Q7KZ85	Q7KZ85	-150.875	-154.671	1.50363e-15	2.74878e-35	2.21809e-15	3.60356e-35	61	150.87	DVQSMDELK	Stripped Sequence	TRUE	0	DVQSMDELK	15	1	FALSE	_DVQSMDELK_	12.8802	FALSE	_DVQSMDELK_	_DVQSMDELK_	no group specified	LABEL_FREE	FALSE	NaN	0.000189509	9.5271e-07	27.7622	12.537	27.9454	3.45549e-05	9.50928e-05	9.5271e-07	7.61927e-06	FALSE	NaN	289.648	289.648	TRUE	TRUE	-31.887	2	_DVQSMDELK_	_DVQSMDELK_	532.75	532.749	289.648
Not Defined	A210305_bc_hela_200ng_100min_dia_standard_py3_1033	NA	A210305_bc_hela_200ng_100min_dia_standard_py3_1033.d	3	Q7KZ85	Q7KZ85	-150.875	-154.671	1.50363e-15	2.74878e-35	2.21809e-15	3.60356e-35	61	150.87	DTYYDFDAEAADHKQEEDMK	Stripped Sequence	TRUE	1	DTYYDFDAEAADHKQEEDMK	16	1	FALSE	_DTYYDFDAEAADHKQEEDMK_	28.5105	FALSE	_DTYYDFDAEAADHKQEEDMK_	_DTYYDFDAEAADHKQEEDMK_	no group specified	LABEL_FREE	FALSE	NaN	1.25461e-09	6.72907e-17	36.8996	28.519	36.8925	5.47298e-05	0.000164074	6.72907e-17	1.15108e-07	FALSE	NaN	221.354	221.354	TRUE	TRUE	-23.1185	3	_DTYYDFDAEAADHKQEEDMK_	_DTYYDFDAEAADHKQEEDMK_	807.666	807.665	221.354
Not Defined	A210305_bc_hela_200ng_100min_dia_standard_py3_1033	NA	A210305_bc_hela_200ng_100min_dia_standard_py3_1033.d	3	Q7KZ85	Q7KZ85	-150.875	-154.671	1.50363e-15	2.74878e-35	2.21809e-15	3.60356e-35	61	150.87	VLGIAFSSAR	Stripped Sequence	TRUE	0	VLGIAFSSAR	17	1	FALSE	_VLGIAFSSAR_	39.6533	FALSE	_VLGIAFSSAR_	_VLGIAFSSAR_	no group specified	LABEL_FREE	FALSE	NaN	0.000121282	4.5363e-07	44.7496	39.7492	44.6916	5.646e-05	0.000147487	4.5363e-07	2.14396e-05	FALSE	NaN	229.295	229.295	TRUE	TRUE	-31.4354	2	_VLGIAFSSAR_	_VLGIAFSSAR_	510.795	510.794	229.295
Not Defined	A210305_bc_hela_200ng_100min_dia_standard_py3_1033	NA	A210305_bc_hela_200ng_100min_dia_standard_py3_1033.d	3	Q7KZ85	Q7KZ85	-150.875	-154.671	1.50363e-15	2.74878e-35	2.21809e-15	3.60356e-35	61	150.87	SNSHAAIDWGK	Stripped Sequence	TRUE	0	SNSHAAIDWGK	18	1	FALSE	_SNSHAAIDWGK_	-13.7292	FALSE	_SNSHAAIDWGK_	_SNSHAAIDWGK_	no group specified	LABEL_FREE	FALSE	NaN	1.69255e-08	2.24846e-14	15.0724	-13.7536	15.083	4.58938e-06	1.37679e-05	2.24846e-14	1.89463e-10	FALSE	NaN	189.306	189.306	TRUE	TRUE	-24.7606	2	_SNSHAAIDWGK_	_SNSHAAIDWGK_	593.286	593.285	189.306
Not Defined	A210305_bc_hela_200ng_100min_dia_standard_py3_1033	NA	A210305_bc_hela_200ng_100min_dia_standard_py3_1033.d	3	Q7KZ85	Q7KZ85	-150.875	-154.671	1.50363e-15	2.74878e-35	2.21809e-15	3.60356e-35	61	150.87	GQIFPTVNGLFR	Stripped Sequence	TRUE	0	GQIFPTVNGLFR	19	1	FALSE	_GQIFPTVNGLFR_	81.984	FALSE	_GQIFPTVNGLFR_	_GQIFPTVNGLFR_	no group specified	LABEL_FREE	FALSE	NaN	0.00435666	0.000111095	73.3521	81.4966	73.6146	0.00144416	0.00330317	0.000111095	0.000918219	FALSE	NaN	196.425	196.425	TRUE	TRUE	-36.194	2	_GQIFPTVNGLFR_	_GQIFPTVNGLFR_	674.872	674.871	196.425
Not Defined	A210305_bc_hela_200ng_100min_dia_standard_py3_1033	NA	A210305_bc_hela_200ng_100min_dia_standard_py3_1033.d	3	Q7KZ85	Q7KZ85	-150.875	-154.671	1.50363e-15	2.74878e-35	2.21809e-15	3.60356e-35	61	150.87	GVEGYGNDQTYFEEIK	Stripped Sequence	TRUE	0	GVEGYGNDQTYFEEIK	20	1	FALSE	_GVEGYGNDQTYFEEIK_	50.261	FALSE	_GVEGYGNDQTYFEEIK_	_GVEGYGNDQTYFEEIK_	no group specified	LABEL_FREE	FALSE	NaN	7.69644e-09	4.11776e-15	52.3774	50.3861	52.2972	3.41909e-06	1.02561e-05	4.11776e-15	1.18777e-09	FALSE	NaN	187.792	187.792	TRUE	TRUE	-24.262	2	_GVEGYGNDQTYFEEIK_	_GVEGYGNDQTYFEEIK_	924.918	924.917	187.792
Not Defined	A210305_bc_hela_200ng_100min_dia_standard_py3_1033	NA	A210305_bc_hela_200ng_100min_dia_standard_py3_1033.d	3	Q7KZ85	Q7KZ85	-150.875	-154.671	1.50363e-15	2.74878e-35	2.21809e-15	3.60356e-35	61	150.87	GAEDDELEEEADWIYR	Stripped Sequence	TRUE	0	GAEDDELEEEADWIYR	21	1	FALSE	_GAEDDELEEEADWIYR_	77.7314	FALSE	_GAEDDELEEEADWIYR_	_GAEDDELEEEADWIYR_	no group specified	LABEL_FREE	FALSE	NaN	3.29387e-11	4.71736e-21	70.951	77.4697	71.1041	1.42179e-05	2.1628e-05	4.71736e-21	2.10256e-05	FALSE	NaN	107.036	107.036	TRUE	TRUE	-20.7443	2	_GAEDDELEEEADWIYR_	_GAEDDELEEEADWIYR_	970.413	970.412	107.036
Not Defined	A210305_bc_hela_200ng_100min_dia_standard_py3_1033	NA	A210305_bc_hela_200ng_100min_dia_standard_py3_1033.d	3	Q7KZ85	Q7KZ85	-150.875	-154.671	1.50363e-15	2.74878e-35	2.21809e-15	3.60356e-35	61	150.87	ELRDDQFLK	Stripped Sequence	TRUE	1	ELRDDQFLK	22	1	FALSE	_ELRDDQFLK_	10.2078	FALSE	_ELRDDQFLK_	_ELRDDQFLK_	no group specified	LABEL_FREE	FALSE	NaN	0.0164135	0.000942881	26.7033	10.7644	26.3834	0.00106608	0.00138266	0.000872691	0.000942881	FALSE	NaN	143.012	143.012	TRUE	TRUE	-41.5259	2	_ELRDDQFLK_	_ELRDDQFLK_	582.306	582.305	143.012
Not Defined	A210305_bc_hela_200ng_100min_dia_standard_py3_1033	NA	A210305_bc_hela_200ng_100min_dia_standard_py3_1033.d	3	Q7KZ85	Q7KZ85	-150.875	-154.671	1.50363e-15	2.74878e-35	2.21809e-15	3.60356e-35	61	150.87	DYVCSQFPTPEAVLEGAR	Stripped Sequence	TRUE	0	DYVCSQFPTPEAVLEGAR	23	2	FALSE	_DYVC[+57]SQFPTPEAVLEGAR_	86.6629	FALSE	_DYVC[Carbamidomethyl (C)]SQFPTPEAVLEGAR_	_DYVC[Carbamidomethyl (C)]SQFPTPEAVLEGAR_	no group specified	LABEL_FREE	FALSE	NaN	0.00579555	0.000163089	77.8446	87.4273	77.3235	0.000455036	0.00120202	1.55147e-10	0.000163089	FALSE	NaN	73.5575	73.5575	TRUE	TRUE	-36.8206	2	_DYVC[+57]SQFPTPEAVLEGAR_	_DYVC[Carbamidomethyl (C)]SQFPTPEAVLEGAR_	1019.98	1019.98	73.5575
Not Defined	A210305_bc_hela_200ng_100min_dia_standard_py3_1033	NA	A210305_bc_hela_200ng_100min_dia_standard_py3_1033.d	3	Q7KZ85	Q7KZ85	-150.875	-154.671	1.50363e-15	2.74878e-35	2.21809e-15	3.60356e-35	61	150.87	DYVCSQFPTPEAVLEGAR	Stripped Sequence	TRUE	0	DYVCSQFPTPEAVLEGAR	23	2	FALSE	_DYVC[+57]SQFPTPEAVLEGAR_	86.6629	FALSE	_DYVC[Carbamidomethyl (C)]SQFPTPEAVLEGAR_	_DYVC[Carbamidomethyl (C)]SQFPTPEAVLEGAR_	no group specified	LABEL_FREE	FALSE	NaN	0.0258456	0.00187095	77.7097	87.2351	77.3235	0.00202237	0.0038364	0.00035976	0.00187095	FALSE	NaN	31.0617	31.0617	TRUE	TRUE	-44.6096	3	_DYVC[+57]SQFPTPEAVLEGAR_	_DYVC[Carbamidomethyl (C)]SQFPTPEAVLEGAR_	680.323	680.322	31.0617
Not Defined	A210305_bc_hela_200ng_100min_dia_standard_py3_1033	NA	A210305_bc_hela_200ng_100min_dia_standard_py3_1033.d	3	Q7KZ85	Q7KZ85	-150.875	-154.671	1.50363e-15	2.74878e-35	2.21809e-15	3.60356e-35	61	150.87	GENHLTVTWK	Stripped Sequence	TRUE	0	GENHLTVTWK	24	1	FALSE	_GENHLTVTWK_	4.82237	FALSE	_GENHLTVTWK_	_GENHLTVTWK_	no group specified	LABEL_FREE	FALSE	NaN	5.22325e-10	8.0353e-18	23.5491	4.83105	23.544	1.98394e-06	5.95176e-06	8.0353e-18	5.40472e-11	FALSE	NaN	120.937	120.937	TRUE	TRUE	-22.5608	2	_GENHLTVTWK_	_GENHLTVTWK_	592.807	592.805	120.937
Not Defined	A210305_bc_hela_200ng_100min_dia_standard_py3_1033	NA	A210305_bc_hela_200ng_100min_dia_standard_py3_1033.d	3	Q7KZ85	Q7KZ85	-150.875	-154.671	1.50363e-15	2.74878e-35	2.21809e-15	3.60356e-35	61	150.87	NAFATPTISLQESCDYLDR	Stripped Sequence	TRUE	0	NAFATPTISLQESCDYLDR	25	1	FALSE	_NAFATPTISLQESC[+57]DYLDR_	76.1267	FALSE	_NAFATPTISLQESC[Carbamidomethyl (C)]DYLDR_	_NAFATPTISLQESC[Carbamidomethyl (C)]DYLDR_	no group specified	LABEL_FREE	FALSE	NaN	3.07766e-07	8.2412e-12	70.1364	76.1622	70.1122	1.78347e-07	5.31934e-07	8.2412e-12	3.09751e-09	FALSE	NaN	100.792	100.792	TRUE	TRUE	-26.6593	2	_NAFATPTISLQESC[+57]DYLDR_	_NAFATPTISLQESC[Carbamidomethyl (C)]DYLDR_	1101.01	1101.01	100.792
Not Defined	A210305_bc_hela_200ng_100min_dia_standard_py3_1033	NA	A210305_bc_hela_200ng_100min_dia_standard_py3_1033.d	3	Q7KZ85	Q7KZ85	-150.875	-154.671	1.50363e-15	2.74878e-35	2.21809e-15	3.60356e-35	61	150.87	DLDLDAFAEELER	Stripped Sequence	TRUE	0	DLDLDAFAEELER	26	1	FALSE	_DLDLDAFAEELER_	118.965	FALSE	_DLDLDAFAEELER_	_DLDLDAFAEELER_	no group specified	LABEL_FREE	FALSE	NaN	8.56518e-08	6.438e-13	89.4506	118.89	89.4662	4.0097e-06	1.20291e-05	6.438e-13	1.94365e-12	FALSE	NaN	43.1296	43.1296	TRUE	TRUE	-25.8052	2	_DLDLDAFAEELER_	_DLDLDAFAEELER_	768.365	768.364	43.1296
Not Defined	A210305_bc_hela_200ng_100min_dia_standard_py3_1033	NA	A210305_bc_hela_200ng_100min_dia_standard_py3_1033.d	3	Q7KZ85	Q7KZ85	-150.875	-154.671	1.50363e-15	2.74878e-35	2.21809e-15	3.60356e-35	61	150.87	DVDEAHYAYSFK	Stripped Sequence	TRUE	0	DVDEAHYAYSFK	27	1	FALSE	_DVDEAHYAYSFK_	24.1995	FALSE	_DVDEAHYAYSFK_	_DVDEAHYAYSFK_	no group specified	LABEL_FREE	FALSE	NaN	0.000482962	4.32453e-06	34.5636	24.3284	34.501	9.83812e-05	0.000290529	2.90241e-07	4.32453e-06	FALSE	NaN	55.4436	55.4436	TRUE	TRUE	-32.9167	2	_DVDEAHYAYSFK_	_DVDEAHYAYSFK_	722.823	722.822	55.4436
Not Defined	A210305_bc_hela_200ng_100min_dia_standard_py3_1033	NA	A210305_bc_hela_200ng_100min_dia_standard_py3_1033.d	3	Q7KZ85	Q7KZ85	-150.875	-154.671	1.50363e-15	2.74878e-35	2.21809e-15	3.60356e-35	61	150.87	YYQDCSGGDR	Stripped Sequence	TRUE	0	YYQDCSGGDR	28	1	FALSE	_YYQDC[+57]SGGDR_	-32.0065	FALSE	_YYQDC[Carbamidomethyl (C)]SGGDR_	_YYQDC[Carbamidomethyl (C)]SGGDR_	no group specified	LABEL_FREE	FALSE	NaN	7.25915e-07	4.34669e-11	8.25887	-32.3513	8.3724	7.03633e-05	0.000200259	4.34669e-11	1.08312e-05	FALSE	NaN	76.3939	76.3939	TRUE	TRUE	-27.2534	2	_YYQDC[+57]SGGDR_	_YYQDC[Carbamidomethyl (C)]SGGDR_	610.735	610.735	76.3939
Not Defined	A210305_bc_hela_200ng_100min_dia_standard_py3_1033	NA	A210305_bc_hela_200ng_100min_dia_standard_py3_1033.d	3	Q7KZ85	Q7KZ85	-150.875	-154.671	1.50363e-15	2.74878e-35	2.21809e-15	3.60356e-35	61	150.87	KPHVVTVAGENR	Stripped Sequence	TRUE	1	KPHVVTVAGENR	29	2	FALSE	_KPHVVTVAGENR_	-34.6828	FALSE	_KPHVVTVAGENR_	_KPHVVTVAGENR_	no group specified	LABEL_FREE	FALSE	NaN	9.97812e-09	7.23918e-15	7.52214	-34.809	7.55649	7.5646e-05	0.000225903	7.23918e-15	1.03514e-06	FALSE	NaN	20.3049	20.3049	TRUE	TRUE	-24.4259	3	_KPHVVTVAGENR_	_KPHVVTVAGENR_	436.246	436.244	20.3049
Not Defined	A210305_bc_hela_200ng_100min_dia_standard_py3_1033	NA	A210305_bc_hela_200ng_100min_dia_standard_py3_1033.d	3	Q7KZ85	Q7KZ85	-150.875	-154.671	1.50363e-15	2.74878e-35	2.21809e-15	3.60356e-35	61	150.87	KPHVVTVAGENR	Stripped Sequence	TRUE	1	KPHVVTVAGENR	29	2	FALSE	_KPHVVTVAGENR_	-34.6828	FALSE	_KPHVVTVAGENR_	_KPHVVTVAGENR_	no group specified	LABEL_FREE	FALSE	NaN	1.39793e-11	3.67881e-22	7.53393	-34.7657	7.55649	0.000127062	0.000237421	3.67881e-22	0.000143766	FALSE	NaN	30.7898	30.7898	TRUE	TRUE	-20.1627	2	_KPHVVTVAGENR_	_KPHVVTVAGENR_	653.865	653.864	30.7898
Not Defined	A210305_bc_hela_200ng_100min_dia_standard_py3_1033	NA	A210305_bc_hela_200ng_100min_dia_standard_py3_1033.d	3	Q7KZ85	Q7KZ85	-150.875	-154.671	1.50363e-15	2.74878e-35	2.21809e-15	3.60356e-35	61	150.87	DTYYDFDAEAADHK	Stripped Sequence	TRUE	0	DTYYDFDAEAADHK	30	1	FALSE	_DTYYDFDAEAADHK_	28.444	FALSE	_DTYYDFDAEAADHK_	_DTYYDFDAEAADHK_	no group specified	LABEL_FREE	FALSE	NaN	4.36679e-08	1.63276e-13	36.8713	28.4848	36.8377	1.04965e-07	3.14895e-07	4.37847e-15	1.63276e-13	FALSE	NaN	50.8075	50.8075	TRUE	TRUE	-25.3672	2	_DTYYDFDAEAADHK_	_DTYYDFDAEAADHK_	830.842	830.841	50.8075
Not Defined	A210305_bc_hela_200ng_100min_dia_standard_py3_1033	NA	A210305_bc_hela_200ng_100min_dia_standard_py3_1033.d	3	Q7KZ85	Q7KZ85	-150.875	-154.671	1.50363e-15	2.74878e-35	2.21809e-15	3.60356e-35	61	150.87	VHPETYEWAR	Stripped Sequence	TRUE	0	VHPETYEWAR	31	1	FALSE	_VHPETYEWAR_	2.35667	FALSE	_VHPETYEWAR_	_VHPETYEWAR_	no group specified	LABEL_FREE	FALSE	NaN	0.00464437	0.000121157	22.3177	2.64857	22.1612	9.1352e-05	0.000121157	6.83659e-05	8.45329e-05	FALSE	NaN	551.768	551.768	TRUE	TRUE	-36.3266	2	_VHPETYEWAR_	_VHPETYEWAR_	644.309	644.308	551.768
Not Defined	A210305_bc_hela_200ng_100min_dia_standard_py3_1033	NA	A210305_bc_hela_200ng_100min_dia_standard_py3_1033.d	3	Q7KZ85	Q7KZ85	-150.875	-154.671	1.50363e-15	2.74878e-35	2.21809e-15	3.60356e-35	61	150.87	YVQPMASFAR	Stripped Sequence	TRUE	0	YVQPMASFAR	32	1	FALSE	_YVQPMASFAR_	28.1812	FALSE	_YVQPMASFAR_	_YVQPMASFAR_	no group specified	LABEL_FREE	FALSE	NaN	5.88797e-06	2.21163e-09	37.0572	28.0212	37.1419	5.3444e-06	1.6031e-05	1.16589e-12	2.21163e-09	FALSE	NaN	389.788	389.788	TRUE	TRUE	-28.8017	2	_YVQPMASFAR_	_YVQPMASFAR_	585.292	585.291	389.788
Not Defined	A210305_bc_hela_200ng_100min_dia_standard_py3_1033	NA	A210305_bc_hela_200ng_100min_dia_standard_py3_1033.d	3	Q7KZ85	Q7KZ85	-150.875	-154.671	1.50363e-15	2.74878e-35	2.21809e-15	3.60356e-35	61	150.87	DHYQDPVPGITPSSSSR	Stripped Sequence	TRUE	0	DHYQDPVPGITPSSSSR	33	2	FALSE	_DHYQDPVPGITPSSSSR_	22.4986	FALSE	_DHYQDPVPGITPSSSSR_	_DHYQDPVPGITPSSSSR_	no group specified	LABEL_FREE	FALSE	NaN	1.25356e-07	1.38777e-12	33.4851	22.391	33.5505	4.25239e-05	0.00011251	1.38777e-12	1.50616e-05	FALSE	NaN	375.48	375.48	TRUE	TRUE	-26.0562	3	_DHYQDPVPGITPSSSSR_	_DHYQDPVPGITPSSSSR_	614.959	614.957	375.48
Not Defined	A210305_bc_hela_200ng_100min_dia_standard_py3_1033	NA	A210305_bc_hela_200ng_100min_dia_standard_py3_1033.d	3	Q7KZ85	Q7KZ85	-150.875	-154.671	1.50363e-15	2.74878e-35	2.21809e-15	3.60356e-35	61	150.87	DHYQDPVPGITPSSSSR	Stripped Sequence	TRUE	0	DHYQDPVPGITPSSSSR	33	2	FALSE	_DHYQDPVPGITPSSSSR_	22.4986	FALSE	_DHYQDPVPGITPSSSSR_	_DHYQDPVPGITPSSSSR_	no group specified	LABEL_FREE	FALSE	NaN	0.00769988	0.00023914	33.4471	22.329	33.5505	0.00569073	0.0166752	0.000157818	0.00023914	FALSE	NaN	6.30657	6.30657	TRUE	TRUE	-37.563	2	_DHYQDPVPGITPSSSSR_	_DHYQDPVPGITPSSSSR_	921.935	921.933	6.30657
Not Defined	A210305_bc_hela_200ng_100min_dia_standard_py3_1033	NA	A210305_bc_hela_200ng_100min_dia_standard_py3_1033.d	3	Q7KZ85	Q7KZ85	-150.875	-154.671	1.50363e-15	2.74878e-35	2.21809e-15	3.60356e-35	61	150.87	VFMNCAGFLK	Stripped Sequence	TRUE	0	VFMNCAGFLK	34	1	FALSE	_VFMNC[+57]AGFLK_	48.3352	FALSE	_VFMNC[Carbamidomethyl (C)]AGFLK_	_VFMNC[Carbamidomethyl (C)]AGFLK_	no group specified	LABEL_FREE	FALSE	NaN	0.000102989	3.44539e-07	50.9408	48.4422	50.858	5.45979e-06	1.55954e-05	3.44539e-07	4.39422e-07	FALSE	NaN	344.11	344.11	TRUE	TRUE	-31.2753	2	_VFMNC[+57]AGFLK_	_VFMNC[Carbamidomethyl (C)]AGFLK_	593.791	593.79	344.11
Not Defined	A210305_bc_hela_200ng_100min_dia_standard_py3_1033	NA	A210305_bc_hela_200ng_100min_dia_standard_py3_1033.d	3	Q7KZ85	Q7KZ85	-150.875	-154.671	1.50363e-15	2.74878e-35	2.21809e-15	3.60356e-35	61	150.87	DEFSHQVQEWNR	Stripped Sequence	TRUE	0	DEFSHQVQEWNR	35	1	FALSE	_DEFSHQVQEWNR_	23.0753	FALSE	_DEFSHQVQEWNR_	_DEFSHQVQEWNR_	no group specified	LABEL_FREE	FALSE	NaN	4.82486e-08	2.00441e-13	33.9045	23.0996	33.8903	3.21594e-05	8.65939e-05	2.00441e-13	9.88441e-06	FALSE	NaN	334.806	334.806	TRUE	TRUE	-25.4316	3	_DEFSHQVQEWNR_	_DEFSHQVQEWNR_	525.571	525.57	334.806
Not Defined	A210305_bc_hela_200ng_100min_dia_standard_py3_1033	NA	A210305_bc_hela_200ng_100min_dia_standard_py3_1033.d	3	Q7KZ85	Q7KZ85	-150.875	-154.671	1.50363e-15	2.74878e-35	2.21809e-15	3.60356e-35	61	150.87	MAEQWLQEK	Stripped Sequence	TRUE	0	MAEQWLQEK	36	1	FALSE	_MAEQWLQEK_	21.9291	FALSE	_MAEQWLQEK_	_MAEQWLQEK_	no group specified	LABEL_FREE	FALSE	NaN	7.67001e-06	3.58389e-09	33.172	21.8573	33.2127	1.75385e-05	4.33734e-05	3.58389e-09	9.23848e-06	FALSE	NaN	296.199	296.199	TRUE	TRUE	-29.0098	2	_MAEQWLQEK_	_MAEQWLQEK_	581.782	581.78	296.199
Not Defined	A210305_bc_hela_200ng_100min_dia_standard_py3_1033	NA	A210305_bc_hela_200ng_100min_dia_standard_py3_1033.d	3	Q7KZ85	Q7KZ85	-150.875	-154.671	1.50363e-15	2.74878e-35	2.21809e-15	3.60356e-35	61	150.87	TQLVTMCHMGPK	Stripped Sequence	TRUE	0	TQLVTMCHMGPK	37	2	FALSE	_TQLVTMC[+57]HMGPK_	9.81199	FALSE	_TQLVTMC[Carbamidomethyl (C)]HMGPK_	_TQLVTMC[Carbamidomethyl (C)]HMGPK_	no group specified	LABEL_FREE	FALSE	NaN	1.33126e-11	3.17166e-22	26.1623	9.79625	26.1699	5.4075e-07	1.61722e-06	3.17166e-22	5.02568e-09	FALSE	NaN	174.059	174.059	TRUE	TRUE	-20.1294	2	_TQLVTMC[+57]HMGPK_	_TQLVTMC[Carbamidomethyl (C)]HMGPK_	701.836	701.835	174.059
Not Defined	A210305_bc_hela_200ng_100min_dia_standard_py3_1033	NA	A210305_bc_hela_200ng_100min_dia_standard_py3_1033.d	3	Q7KZ85	Q7KZ85	-150.875	-154.671	1.50363e-15	2.74878e-35	2.21809e-15	3.60356e-35	61	150.87	TQLVTMCHMGPK	Stripped Sequence	TRUE	0	TQLVTMCHMGPK	37	2	FALSE	_TQLVTMC[+57]HMGPK_	9.81199	FALSE	_TQLVTMC[Carbamidomethyl (C)]HMGPK_	_TQLVTMC[Carbamidomethyl (C)]HMGPK_	no group specified	LABEL_FREE	FALSE	NaN	4.83664e-10	6.64545e-18	26.1388	9.74742	26.1699	2.29078e-06	6.87145e-06	6.64545e-18	9.0175e-10	FALSE	NaN	34.0264	34.0264	TRUE	TRUE	-22.5115	3	_TQLVTMC[+57]HMGPK_	_TQLVTMC[Carbamidomethyl (C)]HMGPK_	468.226	468.225	34.0264
Not Defined	A210305_bc_hela_200ng_100min_dia_standard_py3_1033	NA	A210305_bc_hela_200ng_100min_dia_standard_py3_1033.d	3	Q7KZ85	Q7KZ85	-150.875	-154.671	1.50363e-15	2.74878e-35	2.21809e-15	3.60356e-35	61	150.87	TPASINATPANINLADLTR	Stripped Sequence	TRUE	0	TPASINATPANINLADLTR	38	2	FALSE	_TPASINATPANINLADLTR_	71.2586	FALSE	_TPASINATPANINLADLTR_	_TPASINATPANINLADLTR_	no group specified	LABEL_FREE	FALSE	NaN	2.34767e-12	1.30334e-24	66.9272	71.308	66.8884	7.80947e-07	2.34284e-06	1.30334e-24	5.78499e-13	FALSE	NaN	209.809	209.809	TRUE	TRUE	-18.9393	2	_TPASINATPANINLADLTR_	_TPASINATPANINLADLTR_	977.024	977.022	209.809
Not Defined	A210305_bc_hela_200ng_100min_dia_standard_py3_1033	NA	A210305_bc_hela_200ng_100min_dia_standard_py3_1033.d	3	Q7KZ85	Q7KZ85	-150.875	-154.671	1.50363e-15	2.74878e-35	2.21809e-15	3.60356e-35	61	150.87	TPASINATPANINLADLTR	Stripped Sequence	TRUE	0	TPASINATPANINLADLTR	38	2	FALSE	_TPASINATPANINLADLTR_	71.2586	FALSE	_TPASINATPANINLADLTR_	_TPASINATPANINLADLTR_	no group specified	LABEL_FREE	FALSE	NaN	1.02799e-06	8.46437e-11	66.9234	71.3031	66.8884	0.0384251	0.115199	8.46437e-11	7.63944e-05	FALSE	NaN	56.667	56.667	TRUE	TRUE	-27.5002	3	_TPASINATPANINLADLTR_	_TPASINATPANINLADLTR_	651.685	651.684	56.667
Not Defined	A210305_bc_hela_200ng_100min_dia_standard_py3_1033	NA	A210305_bc_hela_200ng_100min_dia_standard_py3_1033.d	3	Q7KZ85	Q7KZ85	-150.875	-154.671	1.50363e-15	2.74878e-35	2.21809e-15	3.60356e-35	61	150.87	VIAHPSFHNINFK	Stripped Sequence	TRUE	0	VIAHPSFHNINFK	39	1	FALSE	_VIAHPSFHNINFK_	19.4586	FALSE	_VIAHPSFHNINFK_	_VIAHPSFHNINFK_	no group specified	LABEL_FREE	FALSE	NaN	0.000309802	2.126e-06	31.6047	19.5353	31.5515	0.000142171	0.000379764	2.126e-06	4.46216e-05	FALSE	NaN	205.852	205.852	TRUE	TRUE	-32.4122	3	_VIAHPSFHNINFK_	_VIAHPSFHNINFK_	508.609	508.607	205.852
Not Defined	A210305_bc_hela_200ng_100min_dia_standard_py3_1033	NA	A210305_bc_hela_200ng_100min_dia_standard_py3_1033.d	3	Q7KZ85	Q7KZ85	-150.875	-154.671	1.50363e-15	2.74878e-35	2.21809e-15	3.60356e-35	61	150.87	SPNTEEIFNMLTK	Stripped Sequence	TRUE	0	SPNTEEIFNMLTK	40	1	FALSE	_SPNTEEIFNMLTK_	80.4403	FALSE	_SPNTEEIFNMLTK_	_SPNTEEIFNMLTK_	no group specified	LABEL_FREE	FALSE	NaN	9.96785e-06	5.76927e-09	72.6983	80.2746	72.7905	0.00027415	0.00082239	5.76927e-09	5.35242e-08	FALSE	NaN	174.361	174.361	TRUE	TRUE	-29.2194	2	_SPNTEEIFNMLTK_	_SPNTEEIFNMLTK_	762.374	762.374	174.361
Not Defined	A210305_bc_hela_200ng_100min_dia_standard_py3_1033	NA	A210305_bc_hela_200ng_100min_dia_standard_py3_1033.d	3	Q7KZ85	Q7KZ85	-150.875	-154.671	1.50363e-15	2.74878e-35	2.21809e-15	3.60356e-35	61	150.87	SIFEMYEPSELESSHLTDQDNEIR	Stripped Sequence	TRUE	0	SIFEMYEPSELESSHLTDQDNEIR	41	1	FALSE	_SIFEMYEPSELESSHLTDQDNEIR_	78.1565	FALSE	_SIFEMYEPSELESSHLTDQDNEIR_	_SIFEMYEPSELESSHLTDQDNEIR_	no group specified	LABEL_FREE	FALSE	NaN	1.36182e-05	1.01174e-08	71.8622	78.9478	71.3513	6.81413e-05	0.000204169	1.01174e-08	2.44568e-07	FALSE	NaN	145.619	145.619	TRUE	TRUE	-29.4737	3	_SIFEMYEPSELESSHLTDQDNEIR_	_SIFEMYEPSELESSHLTDQDNEIR_	957.099	957.098	145.619
Not Defined	A210305_bc_hela_200ng_100min_dia_standard_py3_1033	NA	A210305_bc_hela_200ng_100min_dia_standard_py3_1033.d	3	Q7KZ85	Q7KZ85	-150.875	-154.671	1.50363e-15	2.74878e-35	2.21809e-15	3.60356e-35	61	150.87	MQAYQYEQISADPDKPLADGIR	Stripped Sequence	TRUE	1	MQAYQYEQISADPDKPLADGIR	42	1	FALSE	_MQAYQYEQISADPDKPLADGIR_	52.7668	FALSE	_MQAYQYEQISADPDKPLADGIR_	_MQAYQYEQISADPDKPLADGIR_	no group specified	LABEL_FREE	FALSE	NaN	2.12207e-05	2.23216e-08	53.6488	52.5717	53.7692	6.63007e-05	0.000198783	2.23216e-08	9.72802e-08	FALSE	NaN	72.4715	72.4715	TRUE	TRUE	-29.8445	3	_MQAYQYEQISADPDKPLADGIR_	_MQAYQYEQISADPDKPLADGIR_	837.072	837.072	72.4715
Not Defined	A210305_bc_hela_200ng_100min_dia_standard_py3_1033	NA	A210305_bc_hela_200ng_100min_dia_standard_py3_1033.d	3	Q7KZ85	Q7KZ85	-150.875	-154.671	1.50363e-15	2.74878e-35	2.21809e-15	3.60356e-35	61	150.87	VAPYRPDQQVEEDDDFMDENQGK	Stripped Sequence	TRUE	1	VAPYRPDQQVEEDDDFMDENQGK	43	1	FALSE	_VAPYRPDQQVEEDDDFMDENQGK_	40.5116	FALSE	_VAPYRPDQQVEEDDDFMDENQGK_	_VAPYRPDQQVEEDDDFMDENQGK_	no group specified	LABEL_FREE	FALSE	NaN	0.000114057	4.09244e-07	45.2277	40.5763	45.1917	7.91482e-07	1.9652e-06	5.61032e-13	4.09244e-07	FALSE	NaN	96.2413	96.2413	TRUE	TRUE	-31.375	3	_VAPYRPDQQVEEDDDFMDENQGK_	_VAPYRPDQQVEEDDDFMDENQGK_	909.061	909.06	96.2413
Not Defined	A210305_bc_hela_200ng_100min_dia_standard_py3_1033	NA	A210305_bc_hela_200ng_100min_dia_standard_py3_1033.d	3	Q7KZ85	Q7KZ85	-150.875	-154.671	1.50363e-15	2.74878e-35	2.21809e-15	3.60356e-35	61	150.87	DMYTICQSAGLDGLAK	Stripped Sequence	TRUE	0	DMYTICQSAGLDGLAK	44	1	FALSE	_DMYTIC[+57]QSAGLDGLAK_	64.7632	FALSE	_DMYTIC[Carbamidomethyl (C)]QSAGLDGLAK_	_DMYTIC[Carbamidomethyl (C)]QSAGLDGLAK_	no group specified	LABEL_FREE	FALSE	NaN	3.64643e-11	6.32966e-21	62.3823	64.9731	62.2298	0.000159974	0.000479922	6.32966e-21	4.17731e-11	FALSE	NaN	63.7308	63.7308	TRUE	TRUE	-20.8128	2	_DMYTIC[+57]QSAGLDGLAK_	_DMYTIC[Carbamidomethyl (C)]QSAGLDGLAK_	871.908	871.907	63.7308
Not Defined	A210305_bc_hela_200ng_100min_dia_standard_py3_1033	NA	A210305_bc_hela_200ng_100min_dia_standard_py3_1033.d	3	Q7KZ85	Q7KZ85	-150.875	-154.671	1.50363e-15	2.74878e-35	2.21809e-15	3.60356e-35	61	150.87	HETEQFPAEPLELAK	Stripped Sequence	TRUE	0	HETEQFPAEPLELAK	45	1	FALSE	_HETEQFPAEPLELAK_	43.7434	FALSE	_HETEQFPAEPLELAK_	_HETEQFPAEPLELAK_	no group specified	LABEL_FREE	FALSE	NaN	3.87871e-06	1.02666e-09	47.4972	43.6711	47.5612	3.58315e-05	0.000107416	1.02666e-09	7.7505e-08	FALSE	NaN	30.3723	30.3723	TRUE	TRUE	-28.4795	2	_HETEQFPAEPLELAK_	_HETEQFPAEPLELAK_	869.936	869.935	30.3723
Not Defined	A210305_bc_hela_200ng_100min_dia_standard_py3_1033	NA	A210305_bc_hela_200ng_100min_dia_standard_py3_1033.d	3	Q7KZ85	Q7KZ85	-150.875	-154.671	1.50363e-15	2.74878e-35	2.21809e-15	3.60356e-35	61	150.87	RPQGESYDQAIR	Stripped Sequence	TRUE	1	RPQGESYDQAIR	46	1	FALSE	_RPQGESYDQAIR_	-18.2254	FALSE	_RPQGESYDQAIR_	_RPQGESYDQAIR_	no group specified	LABEL_FREE	FALSE	NaN	0.0322914	0.00225574	13.3818	-17.8875	13.2626	0.000767678	0.00225574	9.80714e-06	3.7491e-05	FALSE	NaN	33.8535	33.8535	TRUE	TRUE	-45.7189	3	_RPQGESYDQAIR_	_RPQGESYDQAIR_	473.904	473.903	33.8535
Not Defined	A210305_bc_hela_200ng_100min_dia_standard_py3_1033	NA	A210305_bc_hela_200ng_100min_dia_standard_py3_1033.d	3	Q7KZ85	Q7KZ85	-150.875	-154.671	1.50363e-15	2.74878e-35	2.21809e-15	3.60356e-35	61	150.87	ALQQFLYVQMAK	Stripped Sequence	TRUE	0	ALQQFLYVQMAK	47	1	FALSE	_ALQQFLYVQMAK_	66.908	FALSE	_ALQQFLYVQMAK_	_ALQQFLYVQMAK_	no group specified	LABEL_FREE	FALSE	NaN	0.00247988	5.08039e-05	63.327	66.6579	63.4603	7.62673e-05	0.000159312	1.86862e-05	5.08039e-05	FALSE	NaN	65.6043	65.6043	TRUE	TRUE	-35.1628	2	_ALQQFLYVQMAK_	_ALQQFLYVQMAK_	720.389	720.389	65.6043
Not Defined	A210305_bc_hela_200ng_100min_dia_standard_py3_1033	NA	A210305_bc_hela_200ng_100min_dia_standard_py3_1033.d	3	Q7KZ85	Q7KZ85	-150.875	-154.671	1.50363e-15	2.74878e-35	2.21809e-15	3.60356e-35	61	150.87	KFGLTPEQFGENLR	Stripped Sequence	TRUE	1	KFGLTPEQFGENLR	48	1	FALSE	_KFGLTPEQFGENLR_	46.7842	FALSE	_KFGLTPEQFGENLR_	_KFGLTPEQFGENLR_	no group specified	LABEL_FREE	FALSE	NaN	1.7954e-05	1.65872e-08	50.5266	47.6518	49.925	0.00145326	0.00433021	1.65872e-08	2.95639e-05	FALSE	NaN	52.8964	52.8964	TRUE	TRUE	-29.7034	3	_KFGLTPEQFGENLR_	_KFGLTPEQFGENLR_	545.954	545.953	52.8964
Not Defined	A210305_bc_hela_200ng_100min_dia_standard_py3_1033	NA	A210305_bc_hela_200ng_100min_dia_standard_py3_1033.d	3	Q7KZ85	Q7KZ85	-150.875	-154.671	1.50363e-15	2.74878e-35	2.21809e-15	3.60356e-35	61	150.87	EKPTFIPYFICACK	Stripped Sequence	TRUE	1	EKPTFIPYFICACK	49	1	FALSE	_EKPTFIPYFIC[+57]AC[+57]K_	67.6658	FALSE	_EKPTFIPYFIC[Carbamidomethyl (C)]AC[Carbamidomethyl (C)]K_	_EKPTFIPYFIC[Carbamidomethyl (C)]AC[Carbamidomethyl (C)]K_	no group specified	LABEL_FREE	FALSE	NaN	0.0219584	0.00157642	63.9932	66.3054	64.6987	0.00233014	0.00368324	0.00157642	0.00173077	FALSE	NaN	29.7006	29.7006	TRUE	TRUE	-43.7083	3	_EKPTFIPYFIC[+57]AC[+57]K_	_EKPTFIPYFIC[Carbamidomethyl (C)]AC[Carbamidomethyl (C)]K_	591.962	591.96	29.7006
Not Defined	A210305_bc_hela_200ng_100min_dia_standard_py3_1033	NA	A210305_bc_hela_200ng_100min_dia_standard_py3_1033.d	3	Q7KZ85	Q7KZ85	-150.875	-154.671	1.50363e-15	2.74878e-35	2.21809e-15	3.60356e-35	61	150.87	YYQDCSGGDRK	Stripped Sequence	TRUE	1	YYQDCSGGDRK	50	1	FALSE	_YYQDC[+57]SGGDRK_	-48.1167	FALSE	_YYQDC[Carbamidomethyl (C)]SGGDRK_	_YYQDC[Carbamidomethyl (C)]SGGDRK_	no group specified	LABEL_FREE	FALSE	NaN	0.000764923	8.86947e-06	3.11785	-48.1351	3.12248	0.104858	0.310918	8.86947e-06	0.0036481	FALSE	NaN	15.9502	15.9502	TRUE	TRUE	-33.4763	2	_YYQDC[+57]SGGDRK_	_YYQDC[Carbamidomethyl (C)]SGGDRK_	674.783	674.782	15.9502
Not Defined	A210305_bc_hela_200ng_100min_dia_standard_py3_1033	NA	A210305_bc_hela_200ng_100min_dia_standard_py3_1033.d	3	Q7KZ85	Q7KZ85	-150.875	-154.671	1.50363e-15	2.74878e-35	2.21809e-15	3.60356e-35	61	150.87	TRLDNGVTGFIPTK	Stripped Sequence	TRUE	1	TRLDNGVTGFIPTK	52	1	FALSE	_TRLDNGVTGFIPTK_	38.1969	FALSE	_TRLDNGVTGFIPTK_	_TRLDNGVTGFIPTK_	no group specified	LABEL_FREE	FALSE	NaN	0.013234	0.000561703	42.6543	36.61	43.6221	0.0511817	0.150793	0.000561703	0.00219052	FALSE	NaN	75.2156	75.2156	TRUE	TRUE	-39.7915	3	_TRLDNGVTGFIPTK_	_TRLDNGVTGFIPTK_	506.947	506.946	75.2156
Not Defined	A210305_bc_hela_200ng_100min_dia_standard_py3_1033	NA	A210305_bc_hela_200ng_100min_dia_standard_py3_1033.d	3	Q7KZ85	Q7KZ85	-150.875	-154.671	1.50363e-15	2.74878e-35	2.21809e-15	3.60356e-35	61	150.87	MMETMDQGDVIIRPSSK	Stripped Sequence	TRUE	1	MMETMDQGDVIIRPSSK	57	1	FALSE	_MMETMDQGDVIIRPSSK_	34.886	FALSE	_MMETMDQGDVIIRPSSK_	_MMETMDQGDVIIRPSSK_	no group specified	LABEL_FREE	FALSE	NaN	2.44142e-07	5.2242e-12	41.3573	34.9235	41.3346	0.000132216	0.000296226	5.2242e-12	0.000100422	FALSE	NaN	346.499	346.499	TRUE	TRUE	-26.5021	3	_MMETMDQGDVIIRPSSK_	_MMETMDQGDVIIRPSSK_	646.643	646.642	346.499
Not Defined	A210305_bc_hela_200ng_100min_dia_standard_py3_1033	NA	A210305_bc_hela_200ng_100min_dia_standard_py3_1033.d	3	Q7KZ85	Q7KZ85	-150.875	-154.671	1.50363e-15	2.74878e-35	2.21809e-15	3.60356e-35	61	150.87	EYVEPELHINDLWR	Stripped Sequence	TRUE	0	EYVEPELHINDLWR	58	1	FALSE	_EYVEPELHINDLWR_	73.81	FALSE	_EYVEPELHINDLWR_	_EYVEPELHINDLWR_	no group specified	LABEL_FREE	FALSE	NaN	0.0174397	0.00108684	68.7675	73.9078	68.7104	0.230952	0.390014	0.00108684	0.301753	FALSE	NaN	74.5792	74.5792	TRUE	TRUE	-42.0679	3	_EYVEPELHINDLWR_	_EYVEPELHINDLWR_	604.969	604.968	74.5792
Not Defined	A210305_bc_hela_200ng_100min_dia_standard_py3_1033	NA	A210305_bc_hela_200ng_100min_dia_standard_py3_1033.d	3	Q7KZF4	Q7KZF4	-153.034	-156.66	2.42705e-12	5.40305e-30	1.96508e-12	4.66794e-30	44	975.476	DTPDEPWAFPAR	Stripped Sequence	TRUE	0	DTPDEPWAFPAR	1	1	TRUE	_DTPDEPWAFPAR_	57.84	FALSE	_DTPDEPWAFPAR_	_DTPDEPWAFPAR_	no group specified	LABEL_FREE	FALSE	NaN	1.3677e-07	1.65065e-12	57.1587	57.9145	57.1001	0.000205205	0.00046265	1.65065e-12	0.000152966	FALSE	NaN	7945.14	7945.14	TRUE	TRUE	-26.1139	2	_DTPDEPWAFPAR_	_DTPDEPWAFPAR_	701.325	701.325	7945.14
Not Defined	A210305_bc_hela_200ng_100min_dia_standard_py3_1033	NA	A210305_bc_hela_200ng_100min_dia_standard_py3_1033.d	3	Q7KZF4	Q7KZF4	-153.034	-156.66	2.42705e-12	5.40305e-30	1.96508e-12	4.66794e-30	44	975.476	DYVAPTANLDQK	Stripped Sequence	TRUE	0	DYVAPTANLDQK	2	1	TRUE	_DYVAPTANLDQK_	19.9799	FALSE	_DYVAPTANLDQK_	_DYVAPTANLDQK_	no group specified	LABEL_FREE	FALSE	NaN	3.99338e-06	1.08329e-09	31.8114	19.8418	31.9077	2.60135e-06	7.72418e-06	1.08329e-09	7.87712e-08	FALSE	NaN	6185.96	6185.96	TRUE	TRUE	-28.5018	2	_DYVAPTANLDQK_	_DYVAPTANLDQK_	667.833	667.832	6185.96
Not Defined	A210305_bc_hela_200ng_100min_dia_standard_py3_1033	NA	A210305_bc_hela_200ng_100min_dia_standard_py3_1033.d	3	Q7KZF4	Q7KZF4	-153.034	-156.66	2.42705e-12	5.40305e-30	1.96508e-12	4.66794e-30	44	975.476	ASSAQSGGSSGGPAVPTVQR	Stripped Sequence	TRUE	0	ASSAQSGGSSGGPAVPTVQR	3	2	TRUE	_[+42]ASSAQSGGSSGGPAVPTVQR_	22.7586	FALSE	_[Acetyl (Protein N-term)]ASSAQSGGSSGGPAVPTVQR_	_[Acetyl (Protein N-term)]ASSAQSGGSSGGPAVPTVQR_	no group specified	LABEL_FREE	FALSE	NaN	0.000515552	4.79431e-06	33.8326	22.9767	33.7047	0.000245773	0.000530995	4.79431e-06	0.000201532	FALSE	NaN	2873.89	2873.89	TRUE	TRUE	-32.9937	2	_[+42]ASSAQSGGSSGGPAVPTVQR_	_[Acetyl (Protein N-term)]ASSAQSGGSSGGPAVPTVQR_	921.951	921.949	2873.89
Not Defined	A210305_bc_hela_200ng_100min_dia_standard_py3_1033	NA	A210305_bc_hela_200ng_100min_dia_standard_py3_1033.d	3	Q7KZF4	Q7KZF4	-153.034	-156.66	2.42705e-12	5.40305e-30	1.96508e-12	4.66794e-30	44	975.476	ASSAQSGGSSGGPAVPTVQR	Stripped Sequence	TRUE	0	ASSAQSGGSSGGPAVPTVQR	3	2	TRUE	_A[+42]SSAQSGGSSGGPAVPTVQR_	22.683	FALSE	_A[Acetyl (Protein N-term)]SSAQSGGSSGGPAVPTVQR_	_A[Acetyl (Protein N-term)]SSAQSGGSSGGPAVPTVQR_	no group specified	LABEL_FREE	FALSE	NaN	5.95553e-09	2.34278e-15	33.8176	23.0373	33.6903	3.40161e-06	1.02028e-05	2.34278e-15	2.04938e-09	FALSE	NaN	1768.67	1768.67	TRUE	TRUE	-24.1004	2	_A[+42]SSAQSGGSSGGPAVPTVQR_	_A[Acetyl (Protein N-term)]SSAQSGGSSGGPAVPTVQR_	921.951	921.949	1768.67
Not Defined	A210305_bc_hela_200ng_100min_dia_standard_py3_1033	NA	A210305_bc_hela_200ng_100min_dia_standard_py3_1033.d	3	Q7KZF4	Q7KZF4	-153.034	-156.66	2.42705e-12	5.40305e-30	1.96508e-12	4.66794e-30	44	975.476	LGTLSPAFSTR	Stripped Sequence	TRUE	0	LGTLSPAFSTR	4	1	FALSE	_LGTLSPAFSTR_	31.3131	FALSE	_LGTLSPAFSTR_	_LGTLSPAFSTR_	no group specified	LABEL_FREE	FALSE	NaN	4.21182e-10	4.70241e-18	38.7895	31.235	38.8419	2.6248e-06	7.87017e-06	4.70241e-18	4.23462e-09	FALSE	NaN	4066.69	4066.69	TRUE	TRUE	-22.4227	2	_LGTLSPAFSTR_	_LGTLSPAFSTR_	575.317	575.316	4066.69
Not Defined	A210305_bc_hela_200ng_100min_dia_standard_py3_1033	NA	A210305_bc_hela_200ng_100min_dia_standard_py3_1033.d	3	Q7KZF4	Q7KZF4	-153.034	-156.66	2.42705e-12	5.40305e-30	1.96508e-12	4.66794e-30	44	975.476	FVDGEWYR	Stripped Sequence	TRUE	0	FVDGEWYR	5	1	FALSE	_FVDGEWYR_	31.6941	FALSE	_FVDGEWYR_	_FVDGEWYR_	no group specified	LABEL_FREE	FALSE	NaN	0.000630903	6.58029e-06	38.9762	31.513	39.1011	2.39139e-05	6.40012e-05	1.16017e-06	6.58029e-06	FALSE	NaN	3501.87	3501.87	TRUE	TRUE	-33.2368	2	_FVDGEWYR_	_FVDGEWYR_	536.248	536.247	3501.87
Not Defined	A210305_bc_hela_200ng_100min_dia_standard_py3_1033	NA	A210305_bc_hela_200ng_100min_dia_standard_py3_1033.d	3	Q7KZF4	Q7KZF4	-153.034	-156.66	2.42705e-12	5.40305e-30	1.96508e-12	4.66794e-30	44	975.476	EADGSETPEPFAAEAK	Stripped Sequence	TRUE	0	EADGSETPEPFAAEAK	6	1	FALSE	_EADGSETPEPFAAEAK_	21.8356	FALSE	_EADGSETPEPFAAEAK_	_EADGSETPEPFAAEAK_	no group specified	LABEL_FREE	FALSE	NaN	1.8118e-08	2.59736e-14	33.2397	21.9767	33.1597	3.90173e-06	1.17018e-05	2.59736e-14	3.41831e-09	FALSE	NaN	3236.41	3236.41	TRUE	TRUE	-24.8039	2	_EADGSETPEPFAAEAK_	_EADGSETPEPFAAEAK_	824.87	824.87	3236.41
Not Defined	A210305_bc_hela_200ng_100min_dia_standard_py3_1033	NA	A210305_bc_hela_200ng_100min_dia_standard_py3_1033.d	3	Q7KZF4	Q7KZF4	-153.034	-156.66	2.42705e-12	5.40305e-30	1.96508e-12	4.66794e-30	44	975.476	VITEYLNAQESAK	Stripped Sequence	TRUE	0	VITEYLNAQESAK	7	1	FALSE	_VITEYLNAQESAK_	28.178	FALSE	_VITEYLNAQESAK_	_VITEYLNAQESAK_	no group specified	LABEL_FREE	FALSE	NaN	4.90406e-06	1.58136e-09	36.6932	28.2652	36.6245	3.97988e-05	0.000107095	1.58136e-09	1.22993e-05	FALSE	NaN	3302.56	3302.56	TRUE	TRUE	-28.6596	2	_VITEYLNAQESAK_	_VITEYLNAQESAK_	733.38	733.38	3302.56
Not Defined	A210305_bc_hela_200ng_100min_dia_standard_py3_1033	NA	A210305_bc_hela_200ng_100min_dia_standard_py3_1033.d	3	Q7KZF4	Q7KZF4	-153.034	-156.66	2.42705e-12	5.40305e-30	1.96508e-12	4.66794e-30	44	975.476	VADISGDTQK	Stripped Sequence	TRUE	0	VADISGDTQK	8	1	FALSE	_VADISGDTQK_	-25.9278	FALSE	_VADISGDTQK_	_VADISGDTQK_	no group specified	LABEL_FREE	FALSE	NaN	1.48054e-05	1.17569e-08	10.6016	-25.7434	10.5369	0.000121837	0.000253376	1.17569e-08	0.000112122	FALSE	NaN	2553.25	2553.25	TRUE	TRUE	-29.5427	2	_VADISGDTQK_	_VADISGDTQK_	517.262	517.261	2553.25
Not Defined	A210305_bc_hela_200ng_100min_dia_standard_py3_1033	NA	A210305_bc_hela_200ng_100min_dia_standard_py3_1033.d	3	Q7KZF4	Q7KZF4	-153.034	-156.66	2.42705e-12	5.40305e-30	1.96508e-12	4.66794e-30	44	975.476	LSECEEQAK	Stripped Sequence	TRUE	0	LSECEEQAK	9	1	FALSE	_LSEC[+57]EEQAK_	-34.8694	FALSE	_LSEC[Carbamidomethyl (C)]EEQAK_	_LSEC[Carbamidomethyl (C)]EEQAK_	no group specified	LABEL_FREE	FALSE	NaN	3.46056e-06	8.31465e-10	7.4491	-35.0774	7.50571	1.40395e-05	4.21049e-05	8.31465e-10	1.26663e-08	FALSE	NaN	2354.03	2354.03	TRUE	TRUE	-28.3928	2	_LSEC[+57]EEQAK_	_LSEC[Carbamidomethyl (C)]EEQAK_	547.245	547.244	2354.03
Not Defined	A210305_bc_hela_200ng_100min_dia_standard_py3_1033	NA	A210305_bc_hela_200ng_100min_dia_standard_py3_1033.d	3	Q7KZF4	Q7KZF4	-153.034	-156.66	2.42705e-12	5.40305e-30	1.96508e-12	4.66794e-30	44	975.476	VHFTAER	Stripped Sequence	TRUE	0	VHFTAER	10	1	FALSE	_VHFTAER_	-32.0128	FALSE	_VHFTAER_	_VHFTAER_	no group specified	LABEL_FREE	FALSE	NaN	0.001155	1.66023e-05	8.40332	-31.9126	8.37034	0.000303033	0.000527129	1.66023e-05	0.000365368	FALSE	NaN	2147.64	2147.64	TRUE	TRUE	-34.0178	2	_VHFTAER_	_VHFTAER_	430.225	430.223	2147.64
Not Defined	A210305_bc_hela_200ng_100min_dia_standard_py3_1033	NA	A210305_bc_hela_200ng_100min_dia_standard_py3_1033.d	3	Q7KZF4	Q7KZF4	-153.034	-156.66	2.42705e-12	5.40305e-30	1.96508e-12	4.66794e-30	44	975.476	EVEVEVESMDK	Stripped Sequence	TRUE	0	EVEVEVESMDK	11	1	FALSE	_EVEVEVESMDK_	21.1472	FALSE	_EVEVEVESMDK_	_EVEVEVESMDK_	no group specified	LABEL_FREE	FALSE	NaN	2.08141e-07	3.81054e-12	32.5806	20.9569	32.6994	2.48506e-06	7.43665e-06	3.81054e-12	1.85136e-08	FALSE	NaN	2247.07	2247.07	TRUE	TRUE	-26.3945	2	_EVEVEVESMDK_	_EVEVEVESMDK_	647.298	647.296	2247.07
Not Defined	A210305_bc_hela_200ng_100min_dia_standard_py3_1033	NA	A210305_bc_hela_200ng_100min_dia_standard_py3_1033.d	3	Q7KZF4	Q7KZF4	-153.034	-156.66	2.42705e-12	5.40305e-30	1.96508e-12	4.66794e-30	44	975.476	RGEFCIAK	Stripped Sequence	TRUE	1	RGEFCIAK	12	1	FALSE	_RGEFC[+57]IAK_	-18.2922	FALSE	_RGEFC[Carbamidomethyl (C)]IAK_	_RGEFC[Carbamidomethyl (C)]IAK_	no group specified	LABEL_FREE	FALSE	NaN	0.0141424	0.000649612	13.2584	-18.238	13.2401	0.00109586	0.00150956	0.000649612	0.00112842	FALSE	NaN	2266.56	2266.56	TRUE	TRUE	-40.2485	2	_RGEFC[+57]IAK_	_RGEFC[Carbamidomethyl (C)]IAK_	490.753	490.752	2266.56
Not Defined	A210305_bc_hela_200ng_100min_dia_standard_py3_1033	NA	A210305_bc_hela_200ng_100min_dia_standard_py3_1033.d	3	Q7KZF4	Q7KZF4	-153.034	-156.66	2.42705e-12	5.40305e-30	1.96508e-12	4.66794e-30	44	975.476	ADDADEFGYSR	Stripped Sequence	TRUE	0	ADDADEFGYSR	13	1	FALSE	_ADDADEFGYSR_	7.87103	FALSE	_ADDADEFGYSR_	_ADDADEFGYSR_	no group specified	LABEL_FREE	FALSE	NaN	0.00184467	3.32025e-05	25.164	7.79212	25.204	0.000105296	0.000210525	3.32025e-05	7.21615e-05	FALSE	NaN	2276.27	2276.27	TRUE	TRUE	-34.6929	2	_ADDADEFGYSR_	_ADDADEFGYSR_	623.255	623.253	2276.27
Not Defined	A210305_bc_hela_200ng_100min_dia_standard_py3_1033	NA	A210305_bc_hela_200ng_100min_dia_standard_py3_1033.d	3	Q7KZF4	Q7KZF4	-153.034	-156.66	2.42705e-12	5.40305e-30	1.96508e-12	4.66794e-30	44	975.476	DTNGENIAESLVAEGLATR	Stripped Sequence	TRUE	0	DTNGENIAESLVAEGLATR	14	2	FALSE	_DTNGENIAESLVAEGLATR_	91.8284	FALSE	_DTNGENIAESLVAEGLATR_	_DTNGENIAESLVAEGLATR_	no group specified	LABEL_FREE	FALSE	NaN	1.78218e-08	2.50808e-14	80.0648	91.9604	79.9779	3.48259e-05	0.000100283	2.50808e-14	4.19489e-06	FALSE	NaN	1465.53	1465.53	TRUE	TRUE	-24.7934	2	_DTNGENIAESLVAEGLATR_	_DTNGENIAESLVAEGLATR_	980.485	980.483	1465.53
Not Defined	A210305_bc_hela_200ng_100min_dia_standard_py3_1033	NA	A210305_bc_hela_200ng_100min_dia_standard_py3_1033.d	3	Q7KZF4	Q7KZF4	-153.034	-156.66	2.42705e-12	5.40305e-30	1.96508e-12	4.66794e-30	44	975.476	DTNGENIAESLVAEGLATR	Stripped Sequence	TRUE	0	DTNGENIAESLVAEGLATR	14	2	FALSE	_DTNGENIAESLVAEGLATR_	91.8284	FALSE	_DTNGENIAESLVAEGLATR_	_DTNGENIAESLVAEGLATR_	no group specified	LABEL_FREE	FALSE	NaN	6.67762e-09	3.01511e-15	80.081	91.985	79.9779	3.58601e-05	9.63452e-05	3.01511e-15	1.12349e-05	FALSE	NaN	387.422	387.422	TRUE	TRUE	-24.1725	3	_DTNGENIAESLVAEGLATR_	_DTNGENIAESLVAEGLATR_	653.992	653.991	387.422
Not Defined	A210305_bc_hela_200ng_100min_dia_standard_py3_1033	NA	A210305_bc_hela_200ng_100min_dia_standard_py3_1033.d	3	Q7KZF4	Q7KZF4	-153.034	-156.66	2.42705e-12	5.40305e-30	1.96508e-12	4.66794e-30	44	975.476	NDIASHPPVEGSYAPR	Stripped Sequence	TRUE	0	NDIASHPPVEGSYAPR	15	2	FALSE	_NDIASHPPVEGSYAPR_	10.9078	FALSE	_NDIASHPPVEGSYAPR_	_NDIASHPPVEGSYAPR_	no group specified	LABEL_FREE	FALSE	NaN	1.74907e-08	2.41121e-14	26.7867	10.8955	26.7945	9.97499e-05	0.000192685	2.41121e-14	0.000106565	FALSE	NaN	1306.33	1306.33	TRUE	TRUE	-24.7815	3	_NDIASHPPVEGSYAPR_	_NDIASHPPVEGSYAPR_	570.613	570.612	1306.33
Not Defined	A210305_bc_hela_200ng_100min_dia_standard_py3_1033	NA	A210305_bc_hela_200ng_100min_dia_standard_py3_1033.d	3	Q7KZF4	Q7KZF4	-153.034	-156.66	2.42705e-12	5.40305e-30	1.96508e-12	4.66794e-30	44	975.476	NDIASHPPVEGSYAPR	Stripped Sequence	TRUE	0	NDIASHPPVEGSYAPR	15	2	FALSE	_NDIASHPPVEGSYAPR_	10.9078	FALSE	_NDIASHPPVEGSYAPR_	_NDIASHPPVEGSYAPR_	no group specified	LABEL_FREE	FALSE	NaN	1.4953e-08	1.72689e-14	26.7496	10.8371	26.7945	4.75947e-05	0.000141906	1.72689e-14	8.78373e-07	FALSE	NaN	251.301	251.301	TRUE	TRUE	-24.682	2	_NDIASHPPVEGSYAPR_	_NDIASHPPVEGSYAPR_	855.416	855.415	251.301
Not Defined	A210305_bc_hela_200ng_100min_dia_standard_py3_1033	NA	A210305_bc_hela_200ng_100min_dia_standard_py3_1033.d	3	Q7KZF4	Q7KZF4	-153.034	-156.66	2.42705e-12	5.40305e-30	1.96508e-12	4.66794e-30	44	975.476	QINLSNIR	Stripped Sequence	TRUE	0	QINLSNIR	16	1	FALSE	_QINLSNIR_	14.926	FALSE	_QINLSNIR_	_QINLSNIR_	no group specified	LABEL_FREE	FALSE	NaN	3.50143e-05	5.39316e-08	29.2698	15.0571	29.1843	0.00136207	0.00236393	5.39316e-08	0.00172223	FALSE	NaN	1434.39	1434.39	TRUE	TRUE	-30.2779	2	_QINLSNIR_	_QINLSNIR_	479.277	479.276	1434.39
Not Defined	A210305_bc_hela_200ng_100min_dia_standard_py3_1033	NA	A210305_bc_hela_200ng_100min_dia_standard_py3_1033.d	3	Q7KZF4	Q7KZF4	-153.034	-156.66	2.42705e-12	5.40305e-30	1.96508e-12	4.66794e-30	44	975.476	SLLSAEEAAK	Stripped Sequence	TRUE	0	SLLSAEEAAK	17	1	FALSE	_SLLSAEEAAK_	6.14219	FALSE	_SLLSAEEAAK_	_SLLSAEEAAK_	no group specified	LABEL_FREE	FALSE	NaN	1.69321e-06	2.17845e-10	24.3098	6.17903	24.29	0.000106306	0.000175402	2.17845e-10	0.000143515	FALSE	NaN	1047.28	1047.28	TRUE	TRUE	-27.8608	2	_SLLSAEEAAK_	_SLLSAEEAAK_	509.774	509.773	1047.28
Not Defined	A210305_bc_hela_200ng_100min_dia_standard_py3_1033	NA	A210305_bc_hela_200ng_100min_dia_standard_py3_1033.d	3	Q7KZF4	Q7KZF4	-153.034	-156.66	2.42705e-12	5.40305e-30	1.96508e-12	4.66794e-30	44	975.476	YTIENPR	Stripped Sequence	TRUE	0	YTIENPR	18	1	FALSE	_YTIENPR_	-10.7893	FALSE	_YTIENPR_	_YTIENPR_	no group specified	LABEL_FREE	FALSE	NaN	0.00227751	4.50144e-05	16.1634	-11.0863	16.2771	0.000451586	0.00102147	4.50144e-05	0.000288279	FALSE	NaN	918.002	918.002	TRUE	TRUE	-35.0235	2	_YTIENPR_	_YTIENPR_	446.73	446.728	918.002
Not Defined	A210305_bc_hela_200ng_100min_dia_standard_py3_1033	NA	A210305_bc_hela_200ng_100min_dia_standard_py3_1033.d	3	Q7KZF4	Q7KZF4	-153.034	-156.66	2.42705e-12	5.40305e-30	1.96508e-12	4.66794e-30	44	975.476	GDVGLGLVK	Stripped Sequence	TRUE	0	GDVGLGLVK	19	1	FALSE	_GDVGLGLVK_	26.2157	FALSE	_GDVGLGLVK_	_GDVGLGLVK_	no group specified	LABEL_FREE	FALSE	NaN	0.00247601	5.06913e-05	35.2066	25.908	35.3606	0.000579378	0.000885515	5.06913e-05	0.000801927	FALSE	NaN	1114.58	1114.58	TRUE	TRUE	-35.1602	2	_GDVGLGLVK_	_GDVGLGLVK_	429.258	429.256	1114.58
Not Defined	A210305_bc_hela_200ng_100min_dia_standard_py3_1033	NA	A210305_bc_hela_200ng_100min_dia_standard_py3_1033.d	3	Q7KZF4	Q7KZF4	-153.034	-156.66	2.42705e-12	5.40305e-30	1.96508e-12	4.66794e-30	44	975.476	VNVTVDYIRPASPATETVPAFSER	Stripped Sequence	TRUE	1	VNVTVDYIRPASPATETVPAFSER	20	1	FALSE	_VNVTVDYIRPASPATETVPAFSER_	64.5394	FALSE	_VNVTVDYIRPASPATETVPAFSER_	_VNVTVDYIRPASPATETVPAFSER_	no group specified	LABEL_FREE	FALSE	NaN	3.82022e-10	3.67424e-18	61.9917	64.4724	62.0493	5.40009e-06	1.61993e-05	3.67424e-18	9.94572e-10	FALSE	NaN	930.736	930.736	TRUE	TRUE	-22.3599	3	_VNVTVDYIRPASPATETVPAFSER_	_VNVTVDYIRPASPATETVPAFSER_	873.785	873.784	930.736
Not Defined	A210305_bc_hela_200ng_100min_dia_standard_py3_1033	NA	A210305_bc_hela_200ng_100min_dia_standard_py3_1033.d	3	Q7KZF4	Q7KZF4	-153.034	-156.66	2.42705e-12	5.40305e-30	1.96508e-12	4.66794e-30	44	975.476	EVCFTIENK	Stripped Sequence	TRUE	0	EVCFTIENK	21	1	FALSE	_EVC[+57]FTIENK_	21.3275	FALSE	_EVC[Carbamidomethyl (C)]FTIENK_	_EVC[Carbamidomethyl (C)]FTIENK_	no group specified	LABEL_FREE	FALSE	NaN	4.98284e-08	2.14129e-13	32.8698	21.3992	32.8213	7.37482e-06	2.20942e-05	2.14129e-13	3.02534e-08	FALSE	NaN	986.187	986.187	TRUE	TRUE	-25.4525	2	_EVC[+57]FTIENK_	_EVC[Carbamidomethyl (C)]FTIENK_	570.274	570.272	986.187
Not Defined	A210305_bc_hela_200ng_100min_dia_standard_py3_1033	NA	A210305_bc_hela_200ng_100min_dia_standard_py3_1033.d	3	Q7KZF4	Q7KZF4	-153.034	-156.66	2.42705e-12	5.40305e-30	1.96508e-12	4.66794e-30	44	975.476	SEAVVEYVFSGSR	Stripped Sequence	TRUE	0	SEAVVEYVFSGSR	22	1	FALSE	_SEAVVEYVFSGSR_	54.3256	FALSE	_SEAVVEYVFSGSR_	_SEAVVEYVFSGSR_	no group specified	LABEL_FREE	FALSE	NaN	6.26252e-07	3.27257e-11	54.8907	54.3246	54.8917	6.58741e-06	1.96625e-05	3.27257e-11	9.96916e-08	FALSE	NaN	1119.79	1119.79	TRUE	TRUE	-27.1497	2	_SEAVVEYVFSGSR_	_SEAVVEYVFSGSR_	715.352	715.351	1119.79
Not Defined	A210305_bc_hela_200ng_100min_dia_standard_py3_1033	NA	A210305_bc_hela_200ng_100min_dia_standard_py3_1033.d	3	Q7KZF4	Q7KZF4	-153.034	-156.66	2.42705e-12	5.40305e-30	1.96508e-12	4.66794e-30	44	975.476	QFLPFLQR	Stripped Sequence	TRUE	0	QFLPFLQR	23	1	FALSE	_QFLPFLQR_	69.0014	FALSE	_QFLPFLQR_	_QFLPFLQR_	no group specified	LABEL_FREE	FALSE	NaN	0.0162438	0.000918741	64.5788	68.5723	64.8944	0.0008899	0.00141696	0.000334002	0.000918741	FALSE	NaN	877.332	877.332	TRUE	TRUE	-41.4306	2	_QFLPFLQR_	_QFLPFLQR_	524.801	524.799	877.332
Not Defined	A210305_bc_hela_200ng_100min_dia_standard_py3_1033	NA	A210305_bc_hela_200ng_100min_dia_standard_py3_1033.d	3	Q7KZF4	Q7KZF4	-153.034	-156.66	2.42705e-12	5.40305e-30	1.96508e-12	4.66794e-30	44	975.476	SSHYDELLAAEAR	Stripped Sequence	TRUE	0	SSHYDELLAAEAR	24	2	FALSE	_SSHYDELLAAEAR_	20.4892	FALSE	_SSHYDELLAAEAR_	_SSHYDELLAAEAR_	no group specified	LABEL_FREE	FALSE	NaN	0.0237743	0.00172282	32.3123	20.5662	32.2555	0.000611743	0.00172282	6.7264e-07	0.000111734	FALSE	NaN	542.186	542.186	TRUE	TRUE	-44.1628	2	_SSHYDELLAAEAR_	_SSHYDELLAAEAR_	731.352	731.351	542.186
Not Defined	A210305_bc_hela_200ng_100min_dia_standard_py3_1033	NA	A210305_bc_hela_200ng_100min_dia_standard_py3_1033.d	3	Q7KZF4	Q7KZF4	-153.034	-156.66	2.42705e-12	5.40305e-30	1.96508e-12	4.66794e-30	44	975.476	SSHYDELLAAEAR	Stripped Sequence	TRUE	0	SSHYDELLAAEAR	24	2	FALSE	_SSHYDELLAAEAR_	20.4892	FALSE	_SSHYDELLAAEAR_	_SSHYDELLAAEAR_	no group specified	LABEL_FREE	FALSE	NaN	3.1381e-11	4.09353e-21	32.2988	20.5479	32.2555	8.21176e-07	2.46327e-06	4.09353e-21	2.6402e-10	FALSE	NaN	540.395	540.395	TRUE	TRUE	-20.7116	3	_SSHYDELLAAEAR_	_SSHYDELLAAEAR_	487.904	487.902	540.395
Not Defined	A210305_bc_hela_200ng_100min_dia_standard_py3_1033	NA	A210305_bc_hela_200ng_100min_dia_standard_py3_1033.d	3	Q7KZF4	Q7KZF4	-153.034	-156.66	2.42705e-12	5.40305e-30	1.96508e-12	4.66794e-30	44	975.476	VNVTVDYIR	Stripped Sequence	TRUE	0	VNVTVDYIR	25	1	FALSE	_VNVTVDYIR_	30.1311	FALSE	_VNVTVDYIR_	_VNVTVDYIR_	no group specified	LABEL_FREE	FALSE	NaN	5.98899e-05	1.36901e-07	38.3503	30.5639	38.0849	0.000194137	0.000421532	1.36901e-07	0.000160742	FALSE	NaN	755.225	755.225	TRUE	TRUE	-30.7621	2	_VNVTVDYIR_	_VNVTVDYIR_	539.798	539.797	755.225
Not Defined	A210305_bc_hela_200ng_100min_dia_standard_py3_1033	NA	A210305_bc_hela_200ng_100min_dia_standard_py3_1033.d	3	Q7KZF4	Q7KZF4	-153.034	-156.66	2.42705e-12	5.40305e-30	1.96508e-12	4.66794e-30	44	975.476	PASPATETVPAFSER	Stripped Sequence	TRUE	0	PASPATETVPAFSER	26	1	FALSE	_PASPATETVPAFSER_	29.6584	FALSE	_PASPATETVPAFSER_	_PASPATETVPAFSER_	no group specified	LABEL_FREE	FALSE	NaN	1.12938e-09	5.23597e-17	37.8282	29.725	37.7847	2.29879e-06	6.89617e-06	5.23597e-17	2.0885e-10	FALSE	NaN	862.66	862.66	TRUE	TRUE	-23.0519	2	_PASPATETVPAFSER_	_PASPATETVPAFSER_	780.389	780.388	862.66
Not Defined	A210305_bc_hela_200ng_100min_dia_standard_py3_1033	NA	A210305_bc_hela_200ng_100min_dia_standard_py3_1033.d	3	Q7KZF4	Q7KZF4	-153.034	-156.66	2.42705e-12	5.40305e-30	1.96508e-12	4.66794e-30	44	975.476	NLPGLVQEGEPFSEEATLFTK	Stripped Sequence	TRUE	0	NLPGLVQEGEPFSEEATLFTK	27	1	FALSE	_NLPGLVQEGEPFSEEATLFTK_	100.672	FALSE	_NLPGLVQEGEPFSEEATLFTK_	_NLPGLVQEGEPFSEEATLFTK_	no group specified	LABEL_FREE	FALSE	NaN	2.776e-09	4.2358e-16	84.6392	100.91	84.5271	3.28178e-06	9.71272e-06	4.2358e-16	1.32624e-07	FALSE	NaN	653.36	653.36	TRUE	TRUE	-23.6198	2	_NLPGLVQEGEPFSEEATLFTK_	_NLPGLVQEGEPFSEEATLFTK_	1153.58	1153.58	653.36
Not Defined	A210305_bc_hela_200ng_100min_dia_standard_py3_1033	NA	A210305_bc_hela_200ng_100min_dia_standard_py3_1033.d	3	Q7KZF4	Q7KZF4	-153.034	-156.66	2.42705e-12	5.40305e-30	1.96508e-12	4.66794e-30	44	975.476	PVNAIIEHVR	Stripped Sequence	TRUE	0	PVNAIIEHVR	28	1	FALSE	_PVNAIIEHVR_	7.14124	FALSE	_PVNAIIEHVR_	_PVNAIIEHVR_	no group specified	LABEL_FREE	FALSE	NaN	0.00423914	0.000107027	24.8842	7.26396	24.8204	0.000317576	0.000538209	0.000107027	0.000307494	FALSE	NaN	1049.84	1049.84	TRUE	TRUE	-36.1385	2	_PVNAIIEHVR_	_PVNAIIEHVR_	574.333	574.332	1049.84
Not Defined	A210305_bc_hela_200ng_100min_dia_standard_py3_1033	NA	A210305_bc_hela_200ng_100min_dia_standard_py3_1033.d	3	Q7KZF4	Q7KZF4	-153.034	-156.66	2.42705e-12	5.40305e-30	1.96508e-12	4.66794e-30	44	975.476	AAATQPDAK	Stripped Sequence	TRUE	0	AAATQPDAK	29	1	FALSE	_AAATQPDAK_	-57.9046	FALSE	_AAATQPDAK_	_AAATQPDAK_	no group specified	LABEL_FREE	FALSE	NaN	0.0139904	0.000633701	1.17351	-56.846	0.945587	0.00041274	0.000633701	4.93668e-06	0.000599583	FALSE	NaN	665.84	665.84	TRUE	TRUE	-40.169	2	_AAATQPDAK_	_AAATQPDAK_	436.727	436.725	665.84
Not Defined	A210305_bc_hela_200ng_100min_dia_standard_py3_1033	NA	A210305_bc_hela_200ng_100min_dia_standard_py3_1033.d	3	Q7KZF4	Q7KZF4	-153.034	-156.66	2.42705e-12	5.40305e-30	1.96508e-12	4.66794e-30	44	975.476	TDAVDSVVR	Stripped Sequence	TRUE	0	TDAVDSVVR	30	1	FALSE	_TDAVDSVVR_	0.140705	FALSE	_TDAVDSVVR_	_TDAVDSVVR_	no group specified	LABEL_FREE	FALSE	NaN	0.00496581	0.000132611	20.8634	-0.0569819	20.9641	5.81661e-05	0.000132611	7.58093e-06	3.43064e-05	FALSE	NaN	456.384	456.384	TRUE	TRUE	-36.4699	2	_TDAVDSVVR_	_TDAVDSVVR_	481.251	481.25	456.384
Not Defined	A210305_bc_hela_200ng_100min_dia_standard_py3_1033	NA	A210305_bc_hela_200ng_100min_dia_standard_py3_1033.d	3	Q7KZF4	Q7KZF4	-153.034	-156.66	2.42705e-12	5.40305e-30	1.96508e-12	4.66794e-30	44	975.476	VLPAQATEYAFAFIQVPQDDDAR	Stripped Sequence	TRUE	0	VLPAQATEYAFAFIQVPQDDDAR	31	1	FALSE	_VLPAQATEYAFAFIQVPQDDDAR_	131.151	FALSE	_VLPAQATEYAFAFIQVPQDDDAR_	_VLPAQATEYAFAFIQVPQDDDAR_	no group specified	LABEL_FREE	FALSE	NaN	1.01007e-11	1.36421e-22	91.9969	130.083	92.2668	4.2494e-05	0.000100079	1.36421e-22	2.74029e-05	FALSE	NaN	90.0069	90.0069	TRUE	TRUE	-19.9407	3	_VLPAQATEYAFAFIQVPQDDDAR_	_VLPAQATEYAFAFIQVPQDDDAR_	855.759	855.758	90.0069
Not Defined	A210305_bc_hela_200ng_100min_dia_standard_py3_1033	NA	A210305_bc_hela_200ng_100min_dia_standard_py3_1033.d	3	Q7KZF4	Q7KZF4	-153.034	-156.66	2.42705e-12	5.40305e-30	1.96508e-12	4.66794e-30	44	975.476	VWAHYEEQPVEEVMPVLEEK	Stripped Sequence	TRUE	0	VWAHYEEQPVEEVMPVLEEK	32	1	FALSE	_VWAHYEEQPVEEVMPVLEEK_	72.0516	FALSE	_VWAHYEEQPVEEVMPVLEEK_	_VWAHYEEQPVEEVMPVLEEK_	no group specified	LABEL_FREE	FALSE	NaN	5.23596e-08	2.36936e-13	67.3605	71.8887	67.4744	3.76748e-05	0.000111253	2.36936e-13	1.77108e-06	FALSE	NaN	4308.52	4308.52	TRUE	TRUE	-25.4846	3	_VWAHYEEQPVEEVMPVLEEK_	_VWAHYEEQPVEEVMPVLEEK_	814.395	814.394	4308.52
Not Defined	A210305_bc_hela_200ng_100min_dia_standard_py3_1033	NA	A210305_bc_hela_200ng_100min_dia_standard_py3_1033.d	3	Q7KZF4	Q7KZF4	-153.034	-156.66	2.42705e-12	5.40305e-30	1.96508e-12	4.66794e-30	44	975.476	VMQVLNADAIVVK	Stripped Sequence	TRUE	0	VMQVLNADAIVVK	33	1	FALSE	_VMQVLNADAIVVK_	59.0957	FALSE	_VMQVLNADAIVVK_	_VMQVLNADAIVVK_	no group specified	LABEL_FREE	FALSE	NaN	2.26265e-05	2.50179e-08	58.3953	59.0492	58.4512	0.000215407	0.000607301	2.50179e-08	3.88943e-05	FALSE	NaN	2049.17	2049.17	TRUE	TRUE	-29.8991	2	_VMQVLNADAIVVK_	_VMQVLNADAIVVK_	700.403	700.402	2049.17
Not Defined	A210305_bc_hela_200ng_100min_dia_standard_py3_1033	NA	A210305_bc_hela_200ng_100min_dia_standard_py3_1033.d	3	Q7KZF4	Q7KZF4	-153.034	-156.66	2.42705e-12	5.40305e-30	1.96508e-12	4.66794e-30	44	975.476	EGLVMVEVR	Stripped Sequence	TRUE	0	EGLVMVEVR	34	1	FALSE	_EGLVMVEVR_	37.9438	FALSE	_EGLVMVEVR_	_EGLVMVEVR_	no group specified	LABEL_FREE	FALSE	NaN	0.000177956	8.58781e-07	43.4504	37.8981	43.4845	0.000399673	0.000965454	8.58781e-07	0.000232708	FALSE	NaN	1584.02	1584.02	TRUE	TRUE	-31.822	2	_EGLVMVEVR_	_EGLVMVEVR_	516.281	516.28	1584.02
Not Defined	A210305_bc_hela_200ng_100min_dia_standard_py3_1033	NA	A210305_bc_hela_200ng_100min_dia_standard_py3_1033.d	3	Q7KZF4	Q7KZF4	-153.034	-156.66	2.42705e-12	5.40305e-30	1.96508e-12	4.66794e-30	44	975.476	TIHLSSIRPPR	Stripped Sequence	TRUE	1	TIHLSSIRPPR	35	1	FALSE	_TIHLSSIRPPR_	3.31472	FALSE	_TIHLSSIRPPR_	_TIHLSSIRPPR_	no group specified	LABEL_FREE	FALSE	NaN	5.37775e-06	1.87214e-09	22.6622	3.26708	22.6895	6.58327e-05	0.000122456	1.87214e-09	7.50405e-05	FALSE	NaN	1848.39	1848.39	TRUE	TRUE	-28.7311	3	_TIHLSSIRPPR_	_TIHLSSIRPPR_	426.254	426.252	1848.39
Not Defined	A210305_bc_hela_200ng_100min_dia_standard_py3_1033	NA	A210305_bc_hela_200ng_100min_dia_standard_py3_1033.d	3	Q7KZF4	Q7KZF4	-153.034	-156.66	2.42705e-12	5.40305e-30	1.96508e-12	4.66794e-30	44	975.476	EYGMIYLGK	Stripped Sequence	TRUE	0	EYGMIYLGK	36	1	FALSE	_EYGMIYLGK_	42.9283	FALSE	_EYGMIYLGK_	_EYGMIYLGK_	no group specified	LABEL_FREE	FALSE	NaN	6.60342e-07	3.62383e-11	46.8016	42.8932	46.8303	1.05068e-05	3.14413e-05	3.62383e-11	7.89737e-08	FALSE	NaN	1948.55	1948.55	TRUE	TRUE	-27.1869	2	_EYGMIYLGK_	_EYGMIYLGK_	537.27	537.269	1948.55
Not Defined	A210305_bc_hela_200ng_100min_dia_standard_py3_1033	NA	A210305_bc_hela_200ng_100min_dia_standard_py3_1033.d	3	Q7KZF4	Q7KZF4	-153.034	-156.66	2.42705e-12	5.40305e-30	1.96508e-12	4.66794e-30	44	975.476	GMWSEGNGSHTIR	Stripped Sequence	TRUE	0	GMWSEGNGSHTIR	37	1	FALSE	_GMWSEGNGSHTIR_	-3.28861	FALSE	_GMWSEGNGSHTIR_	_GMWSEGNGSHTIR_	no group specified	LABEL_FREE	FALSE	NaN	9.98949e-07	8.01082e-11	19.5283	-3.32145	19.5408	4.13006e-05	0.000120034	8.01082e-11	3.86795e-06	FALSE	NaN	585.23	585.23	TRUE	TRUE	-27.4797	2	_GMWSEGNGSHTIR_	_GMWSEGNGSHTIR_	716.325	716.325	585.23
Not Defined	A210305_bc_hela_200ng_100min_dia_standard_py3_1033	NA	A210305_bc_hela_200ng_100min_dia_standard_py3_1033.d	3	Q7KZF4	Q7KZF4	-153.034	-156.66	2.42705e-12	5.40305e-30	1.96508e-12	4.66794e-30	44	975.476	MVLSGCAIIVR	Stripped Sequence	TRUE	0	MVLSGCAIIVR	38	1	FALSE	_MVLSGC[+57]AIIVR_	47.2701	FALSE	_MVLSGC[Carbamidomethyl (C)]AIIVR_	_MVLSGC[Carbamidomethyl (C)]AIIVR_	no group specified	LABEL_FREE	FALSE	NaN	2.7454e-06	5.4031e-10	50.1222	47.3533	50.0515	0.000565087	0.000944238	5.4031e-10	0.000751024	FALSE	NaN	291.216	291.216	TRUE	TRUE	-28.2184	2	_MVLSGC[+57]AIIVR_	_MVLSGC[Carbamidomethyl (C)]AIIVR_	609.839	609.837	291.216
Not Defined	A210305_bc_hela_200ng_100min_dia_standard_py3_1033	NA	A210305_bc_hela_200ng_100min_dia_standard_py3_1033.d	3	Q7KZF4	Q7KZF4	-153.034	-156.66	2.42705e-12	5.40305e-30	1.96508e-12	4.66794e-30	44	975.476	IHVFYIDYGNR	Stripped Sequence	TRUE	0	IHVFYIDYGNR	39	1	FALSE	_IHVFYIDYGNR_	46.1249	FALSE	_IHVFYIDYGNR_	_IHVFYIDYGNR_	no group specified	LABEL_FREE	FALSE	NaN	4.64948e-12	1.19491e-23	49.0711	46.1424	49.0572	3.65692e-05	0.000105308	1.19491e-23	4.39941e-06	FALSE	NaN	39.7574	39.7574	TRUE	TRUE	-19.4087	2	_IHVFYIDYGNR_	_IHVFYIDYGNR_	698.854	698.853	39.7574
Not Defined	A210305_bc_hela_200ng_100min_dia_standard_py3_1033	NA	A210305_bc_hela_200ng_100min_dia_standard_py3_1033.d	3	Q7KZF4	Q7KZF4	-153.034	-156.66	2.42705e-12	5.40305e-30	1.96508e-12	4.66794e-30	44	975.476	LRPLYDIPYMFEAR	Stripped Sequence	TRUE	1	LRPLYDIPYMFEAR	41	1	FALSE	_LRPLYDIPYMFEAR_	85.3815	FALSE	_LRPLYDIPYMFEAR_	_LRPLYDIPYMFEAR_	no group specified	LABEL_FREE	FALSE	NaN	3.18713e-09	5.8051e-16	76.0295	85.6648	75.8627	8.94797e-07	2.65341e-06	5.8051e-16	3.09836e-08	FALSE	NaN	157.29	157.29	TRUE	TRUE	-23.7068	3	_LRPLYDIPYMFEAR_	_LRPLYDIPYMFEAR_	595.312	595.31	157.29
Not Defined	A210305_bc_hela_200ng_100min_dia_standard_py3_1033	NA	A210305_bc_hela_200ng_100min_dia_standard_py3_1033.d	3	Q7KZI7	Q7KZI7	-147.183	-150.942	2.84942e-22	1.63757e-46	3.1234e-21	8.60571e-46	28	160.479	TPLPTLNER	Stripped Sequence	TRUE	0	TPLPTLNER	1	1	TRUE	_TPLPTLNER_	17.9471	FALSE	_TPLPTLNER_	_TPLPTLNER_	no group specified	LABEL_FREE	FALSE	NaN	0.0269548	0.00194349	30.5382	17.6887	30.6667	0.00143913	0.00194349	0.000886055	0.00148785	FALSE	NaN	1564.55	1564.55	TRUE	TRUE	-44.8261	2	_TPLPTLNER_	_TPLPTLNER_	520.79	520.789	1564.55
Not Defined	A210305_bc_hela_200ng_100min_dia_standard_py3_1033	NA	A210305_bc_hela_200ng_100min_dia_standard_py3_1033.d	3	Q7KZI7	Q7KZI7	-147.183	-150.942	2.84942e-22	1.63757e-46	3.1234e-21	8.60571e-46	28	160.479	TTPTPSTNSVLSTSTNR	Stripped Sequence	TRUE	0	TTPTPSTNSVLSTSTNR	2	1	TRUE	_TTPTPSTNSVLSTSTNR_	15.4035	FALSE	_TTPTPSTNSVLSTSTNR_	_TTPTPSTNSVLSTSTNR_	no group specified	LABEL_FREE	FALSE	NaN	1.58842e-11	5.40696e-22	29.5151	15.4448	29.4893	4.39596e-06	1.31376e-05	5.40696e-22	5.02985e-08	FALSE	NaN	623.06	623.06	TRUE	TRUE	-20.2498	2	_TTPTPSTNSVLSTSTNR_	_TTPTPSTNSVLSTSTNR_	882.442	882.441	623.06
Not Defined	A210305_bc_hela_200ng_100min_dia_standard_py3_1033	NA	A210305_bc_hela_200ng_100min_dia_standard_py3_1033.d	3	Q7KZI7	Q7KZI7	-147.183	-150.942	2.84942e-22	1.63757e-46	3.1234e-21	8.60571e-46	28	160.479	EEIQDSLVGQR	Stripped Sequence	TRUE	0	EEIQDSLVGQR	3	1	TRUE	_EEIQDSLVGQR_	18.8039	FALSE	_EEIQDSLVGQR_	_EEIQDSLVGQR_	no group specified	LABEL_FREE	FALSE	NaN	4.37763e-10	5.17757e-18	31.0687	18.6932	31.1327	8.83841e-05	0.000222142	5.17757e-18	4.30098e-05	FALSE	NaN	630.038	630.038	TRUE	TRUE	-22.4475	2	_EEIQDSLVGQR_	_EEIQDSLVGQR_	637.323	637.322	630.038
Not Defined	A210305_bc_hela_200ng_100min_dia_standard_py3_1033	NA	A210305_bc_hela_200ng_100min_dia_standard_py3_1033.d	3	Q7KZI7	Q7KZI7	-147.183	-150.942	2.84942e-22	1.63757e-46	3.1234e-21	8.60571e-46	28	160.479	FLILNPSK	Stripped Sequence	TRUE	0	FLILNPSK	4	1	FALSE	_FLILNPSK_	39.3391	FALSE	_FLILNPSK_	_FLILNPSK_	no group specified	LABEL_FREE	FALSE	NaN	4.38858e-06	1.28929e-09	44.5133	39.373	44.4906	2.86818e-05	8.54133e-05	1.28929e-09	6.30847e-07	FALSE	NaN	523.896	523.896	TRUE	TRUE	-28.5741	2	_FLILNPSK_	_FLILNPSK_	466.284	466.283	523.896
Not Defined	A210305_bc_hela_200ng_100min_dia_standard_py3_1033	NA	A210305_bc_hela_200ng_100min_dia_standard_py3_1033.d	3	Q7KZI7	Q7KZI7	-147.183	-150.942	2.84942e-22	1.63757e-46	3.1234e-21	8.60571e-46	28	160.479	TQLNSSSLQK	Stripped Sequence	TRUE	0	TQLNSSSLQK	5	1	FALSE	_TQLNSSSLQK_	-18.3228	FALSE	_TQLNSSSLQK_	_TQLNSSSLQK_	no group specified	LABEL_FREE	FALSE	NaN	0.00012753	4.93354e-07	13.2537	-18.252	13.2298	6.52082e-06	1.90405e-05	2.86012e-08	4.93354e-07	FALSE	NaN	435.685	435.685	TRUE	TRUE	-31.4852	2	_TQLNSSSLQK_	_TQLNSSSLQK_	553.296	553.295	435.685
Not Defined	A210305_bc_hela_200ng_100min_dia_standard_py3_1033	NA	A210305_bc_hela_200ng_100min_dia_standard_py3_1033.d	3	Q7KZI7	Q7KZI7	-147.183	-150.942	2.84942e-22	1.63757e-46	3.1234e-21	8.60571e-46	28	160.479	SSELEGDTITLK	Stripped Sequence	TRUE	0	SSELEGDTITLK	6	1	FALSE	_SSELEGDTITLK_	28.2547	FALSE	_SSELEGDTITLK_	_SSELEGDTITLK_	no group specified	LABEL_FREE	FALSE	NaN	0.0119596	0.00046294	37.2168	28.9132	36.6848	0.000334027	0.00046294	0.000242886	0.000296254	FALSE	NaN	358.215	358.215	TRUE	TRUE	-39.2158	2	_SSELEGDTITLK_	_SSELEGDTITLK_	646.833	646.832	358.215
Not Defined	A210305_bc_hela_200ng_100min_dia_standard_py3_1033	NA	A210305_bc_hela_200ng_100min_dia_standard_py3_1033.d	3	Q7KZI7	Q7KZI7	-147.183	-150.942	2.84942e-22	1.63757e-46	3.1234e-21	8.60571e-46	28	160.479	VPASPLPGLER	Stripped Sequence	TRUE	0	VPASPLPGLER	7	1	FALSE	_VPASPLPGLER_	34.5494	FALSE	_VPASPLPGLER_	_VPASPLPGLER_	no group specified	LABEL_FREE	FALSE	NaN	1.65078e-07	2.40377e-12	40.9155	34.2382	41.1271	1.54427e-05	3.64521e-05	2.40377e-12	9.87604e-06	FALSE	NaN	327.81	327.81	TRUE	TRUE	-26.2392	2	_VPASPLPGLER_	_VPASPLPGLER_	568.327	568.326	327.81
Not Defined	A210305_bc_hela_200ng_100min_dia_standard_py3_1033	NA	A210305_bc_hela_200ng_100min_dia_standard_py3_1033.d	3	Q7KZI7	Q7KZI7	-147.183	-150.942	2.84942e-22	1.63757e-46	3.1234e-21	8.60571e-46	28	160.479	STFHAGQLR	Stripped Sequence	TRUE	0	STFHAGQLR	8	1	FALSE	_STFHAGQLR_	-23.6734	FALSE	_STFHAGQLR_	_STFHAGQLR_	no group specified	LABEL_FREE	FALSE	NaN	0.0109064	0.000396198	11.1273	-24.1963	11.3031	0.000515347	0.00105493	9.4913e-05	0.000396198	FALSE	NaN	257.006	257.006	TRUE	TRUE	-38.7824	2	_STFHAGQLR_	_STFHAGQLR_	508.767	508.766	257.006
Not Defined	A210305_bc_hela_200ng_100min_dia_standard_py3_1033	NA	A210305_bc_hela_200ng_100min_dia_standard_py3_1033.d	3	Q7KZI7	Q7KZI7	-147.183	-150.942	2.84942e-22	1.63757e-46	3.1234e-21	8.60571e-46	28	160.479	NSATSADEQPHIGNYR	Stripped Sequence	TRUE	0	NSATSADEQPHIGNYR	9	2	FALSE	_NSATSADEQPHIGNYR_	-3.87274	FALSE	_NSATSADEQPHIGNYR_	_NSATSADEQPHIGNYR_	no group specified	LABEL_FREE	FALSE	NaN	3.38487e-05	5.08132e-08	19.1831	-4.18463	19.319	7.8386e-05	0.000181201	5.08132e-08	5.39065e-05	FALSE	NaN	132.992	132.992	TRUE	TRUE	-30.248	3	_NSATSADEQPHIGNYR_	_NSATSADEQPHIGNYR_	587.271	587.27	132.992
Not Defined	A210305_bc_hela_200ng_100min_dia_standard_py3_1033	NA	A210305_bc_hela_200ng_100min_dia_standard_py3_1033.d	3	Q7KZI7	Q7KZI7	-147.183	-150.942	2.84942e-22	1.63757e-46	3.1234e-21	8.60571e-46	28	160.479	NSATSADEQPHIGNYR	Stripped Sequence	TRUE	0	NSATSADEQPHIGNYR	9	2	FALSE	_NSATSADEQPHIGNYR_	-3.87274	FALSE	_NSATSADEQPHIGNYR_	_NSATSADEQPHIGNYR_	no group specified	LABEL_FREE	FALSE	NaN	3.09971e-05	4.35745e-08	19.156	-4.24683	19.319	0.00329362	0.00887893	4.35745e-08	0.00100189	FALSE	NaN	27.2994	27.2994	TRUE	TRUE	-30.1709	2	_NSATSADEQPHIGNYR_	_NSATSADEQPHIGNYR_	880.403	880.403	27.2994
Not Defined	A210305_bc_hela_200ng_100min_dia_standard_py3_1033	NA	A210305_bc_hela_200ng_100min_dia_standard_py3_1033.d	3	Q7KZI7	Q7KZI7	-147.183	-150.942	2.84942e-22	1.63757e-46	3.1234e-21	8.60571e-46	28	160.479	ASLGQASIQNGK	Stripped Sequence	TRUE	0	ASLGQASIQNGK	10	1	FALSE	_ASLGQASIQNGK_	-12.7944	FALSE	_ASLGQASIQNGK_	_ASLGQASIQNGK_	no group specified	LABEL_FREE	FALSE	NaN	3.21091e-07	8.95234e-12	15.5682	-12.5834	15.4811	1.84344e-05	5.53021e-05	8.95234e-12	1.0344e-09	FALSE	NaN	180.67	180.67	TRUE	TRUE	-26.6882	2	_ASLGQASIQNGK_	_ASLGQASIQNGK_	587.315	587.314	180.67
Not Defined	A210305_bc_hela_200ng_100min_dia_standard_py3_1033	NA	A210305_bc_hela_200ng_100min_dia_standard_py3_1033.d	3	Q7KZI7	Q7KZI7	-147.183	-150.942	2.84942e-22	1.63757e-46	3.1234e-21	8.60571e-46	28	160.479	VLNHPNIVK	Stripped Sequence	TRUE	0	VLNHPNIVK	11	1	FALSE	_VLNHPNIVK_	-14.7344	FALSE	_VLNHPNIVK_	_VLNHPNIVK_	no group specified	LABEL_FREE	FALSE	NaN	1.63384e-05	1.40163e-08	14.6265	-14.7839	14.6471	0.000239219	0.000679688	1.40163e-08	3.79561e-05	FALSE	NaN	135.513	135.513	TRUE	TRUE	-29.6245	2	_VLNHPNIVK_	_VLNHPNIVK_	517.311	517.31	135.513
Not Defined	A210305_bc_hela_200ng_100min_dia_standard_py3_1033	NA	A210305_bc_hela_200ng_100min_dia_standard_py3_1033.d	3	Q7KZI7	Q7KZI7	-147.183	-150.942	2.84942e-22	1.63757e-46	3.1234e-21	8.60571e-46	28	160.479	DTEQPTLGHLDSK	Stripped Sequence	TRUE	0	DTEQPTLGHLDSK	12	1	FALSE	_DTEQPTLGHLDSK_	3.796	FALSE	_DTEQPTLGHLDSK_	_DTEQPTLGHLDSK_	no group specified	LABEL_FREE	FALSE	NaN	0.0462142	0.00294614	23.1833	4.21785	22.9474	0.00235982	0.00294614	0.0019158	0.00221752	FALSE	NaN	131.458	131.458	TRUE	TRUE	-47.4307	2	_DTEQPTLGHLDSK_	_DTEQPTLGHLDSK_	720.852	720.851	131.458
Not Defined	A210305_bc_hela_200ng_100min_dia_standard_py3_1033	NA	A210305_bc_hela_200ng_100min_dia_standard_py3_1033.d	3	Q7KZI7	Q7KZI7	-147.183	-150.942	2.84942e-22	1.63757e-46	3.1234e-21	8.60571e-46	28	160.479	PYVEPLPDYK	Stripped Sequence	TRUE	0	PYVEPLPDYK	13	1	FALSE	_PYVEPLPDYK_	35.0503	FALSE	_PYVEPLPDYK_	_PYVEPLPDYK_	no group specified	LABEL_FREE	FALSE	NaN	7.49962e-09	3.88863e-15	41.3305	34.8793	41.4311	2.39409e-06	6.5333e-06	3.88863e-15	6.4897e-07	FALSE	NaN	108.096	108.096	TRUE	TRUE	-24.2457	2	_PYVEPLPDYK_	_PYVEPLPDYK_	610.814	610.812	108.096
Not Defined	A210305_bc_hela_200ng_100min_dia_standard_py3_1033	NA	A210305_bc_hela_200ng_100min_dia_standard_py3_1033.d	3	Q7KZI7	Q7KZI7	-147.183	-150.942	2.84942e-22	1.63757e-46	3.1234e-21	8.60571e-46	28	160.479	PRPSADLTNSSAPSPSHK	Stripped Sequence	TRUE	1	PRPSADLTNSSAPSPSHK	14	1	FALSE	_PRPSADLTNSSAPSPSHK_	-18.2922	FALSE	_PRPSADLTNSSAPSPSHK_	_PRPSADLTNSSAPSPSHK_	no group specified	LABEL_FREE	FALSE	NaN	6.55371e-16	2.76673e-37	13.2531	-18.2537	13.2401	8.76012e-09	2.62804e-08	2.76673e-37	2.27458e-16	FALSE	NaN	119.371	119.371	TRUE	TRUE	-13.5463	3	_PRPSADLTNSSAPSPSHK_	_PRPSADLTNSSAPSPSHK_	616.978	616.977	119.371
Not Defined	A210305_bc_hela_200ng_100min_dia_standard_py3_1033	NA	A210305_bc_hela_200ng_100min_dia_standard_py3_1033.d	3	Q7KZI7	Q7KZI7	-147.183	-150.942	2.84942e-22	1.63757e-46	3.1234e-21	8.60571e-46	28	160.479	VETLRPHVVGSGGNDK	Stripped Sequence	TRUE	1	VETLRPHVVGSGGNDK	15	1	FALSE	_VETLRPHVVGSGGNDK_	-15.0046	FALSE	_VETLRPHVVGSGGNDK_	_VETLRPHVVGSGGNDK_	no group specified	LABEL_FREE	FALSE	NaN	5.29539e-08	2.42432e-13	14.1494	-15.9151	14.5347	3.10554e-05	5.88025e-05	2.42432e-13	3.43636e-05	FALSE	NaN	65.7702	65.7702	TRUE	TRUE	-25.4919	3	_VETLRPHVVGSGGNDK_	_VETLRPHVVGSGGNDK_	555.629	555.628	65.7702
Not Defined	A210305_bc_hela_200ng_100min_dia_standard_py3_1033	NA	A210305_bc_hela_200ng_100min_dia_standard_py3_1033.d	3	Q7KZI7	Q7KZI7	-147.183	-150.942	2.84942e-22	1.63757e-46	3.1234e-21	8.60571e-46	28	160.479	IADFGFSNEFTFGNK	Stripped Sequence	TRUE	0	IADFGFSNEFTFGNK	16	1	FALSE	_IADFGFSNEFTFGNK_	84.5343	FALSE	_IADFGFSNEFTFGNK_	_IADFGFSNEFTFGNK_	no group specified	LABEL_FREE	FALSE	NaN	0.0148375	0.000729274	75.283	84.4465	75.3413	0.000395429	0.000729274	1.04272e-05	0.000446586	FALSE	NaN	32.0893	32.0893	TRUE	TRUE	-40.6267	2	_IADFGFSNEFTFGNK_	_IADFGFSNEFTFGNK_	847.396	847.396	32.0893
Not Defined	A210305_bc_hela_200ng_100min_dia_standard_py3_1033	NA	A210305_bc_hela_200ng_100min_dia_standard_py3_1033.d	3	Q7KZI7	Q7KZI7	-147.183	-150.942	2.84942e-22	1.63757e-46	3.1234e-21	8.60571e-46	28	160.479	ASTASASAAVSAAR	Stripped Sequence	TRUE	0	ASTASASAAVSAAR	17	1	FALSE	_ASTASASAAVSAAR_	-13.594	FALSE	_ASTASASAAVSAAR_	_ASTASASAAVSAAR_	no group specified	LABEL_FREE	FALSE	NaN	0.00677875	0.000201246	15.1	-13.6897	15.1415	0.00112608	0.00262363	0.000201246	0.000553373	FALSE	NaN	17.1993	17.1993	TRUE	TRUE	-37.2113	2	_ASTASASAAVSAAR_	_ASTASASAAVSAAR_	610.815	610.814	17.1993
Not Defined	A210305_bc_hela_200ng_100min_dia_standard_py3_1033	NA	A210305_bc_hela_200ng_100min_dia_standard_py3_1033.d	3	Q7KZI7	Q7KZI7	-147.183	-150.942	2.84942e-22	1.63757e-46	3.1234e-21	8.60571e-46	28	160.479	VPVASPSAHNISSSGGAPDR	Stripped Sequence	TRUE	0	VPVASPSAHNISSSGGAPDR	18	1	FALSE	_VPVASPSAHNISSSGGAPDR_	0.575924	FALSE	_VPVASPSAHNISSSGGAPDR_	_VPVASPSAHNISSSGGAPDR_	no group specified	LABEL_FREE	FALSE	NaN	1.0753e-12	9.76234e-26	21.1151	0.434558	21.1918	2.14904e-06	6.44491e-06	9.76234e-26	2.21065e-09	FALSE	NaN	696.06	696.06	TRUE	TRUE	-18.4038	3	_VPVASPSAHNISSSGGAPDR_	_VPVASPSAHNISSSGGAPDR_	635.985	635.984	696.06
Not Defined	A210305_bc_hela_200ng_100min_dia_standard_py3_1033	NA	A210305_bc_hela_200ng_100min_dia_standard_py3_1033.d	3	Q7KZI7	Q7KZI7	-147.183	-150.942	2.84942e-22	1.63757e-46	3.1234e-21	8.60571e-46	28	160.479	PSADLTNSSAPSPSHK	Stripped Sequence	TRUE	0	PSADLTNSSAPSPSHK	19	2	FALSE	_PSADLTNSSAPSPSHK_	-16.1703	FALSE	_PSADLTNSSAPSPSHK_	_PSADLTNSSAPSPSHK_	no group specified	LABEL_FREE	FALSE	NaN	0.00416119	0.000104353	14.0875	-16.0653	14.0454	0.000204026	0.000267092	0.000104353	0.000240632	FALSE	NaN	519.29	519.29	TRUE	TRUE	-36.1012	3	_PSADLTNSSAPSPSHK_	_PSADLTNSSAPSPSHK_	532.594	532.593	519.29
Not Defined	A210305_bc_hela_200ng_100min_dia_standard_py3_1033	NA	A210305_bc_hela_200ng_100min_dia_standard_py3_1033.d	3	Q7KZI7	Q7KZI7	-147.183	-150.942	2.84942e-22	1.63757e-46	3.1234e-21	8.60571e-46	28	160.479	PSADLTNSSAPSPSHK	Stripped Sequence	TRUE	0	PSADLTNSSAPSPSHK	19	2	FALSE	_PSADLTNSSAPSPSHK_	-16.1703	FALSE	_PSADLTNSSAPSPSHK_	_PSADLTNSSAPSPSHK_	no group specified	LABEL_FREE	FALSE	NaN	0.092547	0.00532932	14.056	-16.144	14.0454	0.373099	0.597603	0.00532932	0.516364	FALSE	NaN	9.49162	9.49162	TRUE	TRUE	-51.2166	2	_PSADLTNSSAPSPSHK_	_PSADLTNSSAPSPSHK_	798.387	798.386	9.49162
Not Defined	A210305_bc_hela_200ng_100min_dia_standard_py3_1033	NA	A210305_bc_hela_200ng_100min_dia_standard_py3_1033.d	3	Q7KZI7	Q7KZI7	-147.183	-150.942	2.84942e-22	1.63757e-46	3.1234e-21	8.60571e-46	28	160.479	DQQNLPYGVTPASPSGHSQGR	Stripped Sequence	TRUE	0	DQQNLPYGVTPASPSGHSQGR	20	2	FALSE	_DQQNLPYGVTPASPSGHSQGR_	18.3321	FALSE	_DQQNLPYGVTPASPSGHSQGR_	_DQQNLPYGVTPASPSGHSQGR_	no group specified	LABEL_FREE	FALSE	NaN	6.50422e-09	2.84379e-15	31.1458	18.8266	30.8658	8.16094e-06	2.44122e-05	2.84379e-15	7.0574e-08	FALSE	NaN	532.852	532.852	TRUE	TRUE	-24.1559	3	_DQQNLPYGVTPASPSGHSQGR_	_DQQNLPYGVTPASPSGHSQGR_	732.686	732.685	532.852
Not Defined	A210305_bc_hela_200ng_100min_dia_standard_py3_1033	NA	A210305_bc_hela_200ng_100min_dia_standard_py3_1033.d	3	Q7KZI7	Q7KZI7	-147.183	-150.942	2.84942e-22	1.63757e-46	3.1234e-21	8.60571e-46	28	160.479	DQQNLPYGVTPASPSGHSQGR	Stripped Sequence	TRUE	0	DQQNLPYGVTPASPSGHSQGR	20	2	FALSE	_DQQNLPYGVTPASPSGHSQGR_	18.3321	FALSE	_DQQNLPYGVTPASPSGHSQGR_	_DQQNLPYGVTPASPSGHSQGR_	no group specified	LABEL_FREE	FALSE	NaN	0.0603987	0.00360763	31.1823	18.8897	30.8658	0.109977	0.278104	0.00360763	0.0482194	FALSE	NaN	72.829	72.829	TRUE	TRUE	-48.7446	2	_DQQNLPYGVTPASPSGHSQGR_	_DQQNLPYGVTPASPSGHSQGR_	1098.53	1098.52	72.829
Not Defined	A210305_bc_hela_200ng_100min_dia_standard_py3_1033	NA	A210305_bc_hela_200ng_100min_dia_standard_py3_1033.d	3	Q7KZI7	Q7KZI7	-147.183	-150.942	2.84942e-22	1.63757e-46	3.1234e-21	8.60571e-46	28	160.479	DTEQPTLGHLDSKPSSK	Stripped Sequence	TRUE	1	DTEQPTLGHLDSKPSSK	21	1	FALSE	_DTEQPTLGHLDSKPSSK_	-4.2558	FALSE	_DTEQPTLGHLDSKPSSK_	_DTEQPTLGHLDSKPSSK_	no group specified	LABEL_FREE	FALSE	NaN	1.77009e-11	7.49822e-22	19.1958	-4.15557	19.1521	8.93117e-05	0.000185295	7.49822e-22	8.26404e-05	FALSE	NaN	293.906	293.906	TRUE	TRUE	-20.3235	3	_DTEQPTLGHLDSKPSSK_	_DTEQPTLGHLDSKPSSK_	613.974	613.973	293.906
Not Defined	A210305_bc_hela_200ng_100min_dia_standard_py3_1033	NA	A210305_bc_hela_200ng_100min_dia_standard_py3_1033.d	3	Q7KZI7	Q7KZI7	-147.183	-150.942	2.84942e-22	1.63757e-46	3.1234e-21	8.60571e-46	28	160.479	VLDANSCQSELHEK	Stripped Sequence	TRUE	0	VLDANSCQSELHEK	22	1	FALSE	_VLDANSC[+57]QSELHEK_	-7.83602	FALSE	_VLDANSC[Carbamidomethyl (C)]QSELHEK_	_VLDANSC[Carbamidomethyl (C)]QSELHEK_	no group specified	LABEL_FREE	FALSE	NaN	8.19789e-08	5.89414e-13	17.4772	-7.85756	17.4881	7.53951e-05	0.000133311	5.89414e-13	9.28744e-05	FALSE	NaN	151.022	151.022	TRUE	TRUE	-25.7765	3	_VLDANSC[+57]QSELHEK_	_VLDANSC[Carbamidomethyl (C)]QSELHEK_	543.923	543.922	151.022
Not Defined	A210305_bc_hela_200ng_100min_dia_standard_py3_1033	NA	A210305_bc_hela_200ng_100min_dia_standard_py3_1033.d	3	Q7KZI7	Q7KZI7	-147.183	-150.942	2.84942e-22	1.63757e-46	3.1234e-21	8.60571e-46	28	160.479	ISGTSMAFK	Stripped Sequence	TRUE	0	ISGTSMAFK	23	1	FALSE	_ISGTSMAFK_	5.80368	FALSE	_ISGTSMAFK_	_ISGTSMAFK_	no group specified	LABEL_FREE	FALSE	NaN	0.112214	0.00684266	23.8056	5.27288	24.1047	0.00427302	0.00684266	0.000428664	0.00554774	FALSE	NaN	51.6708	51.6708	TRUE	TRUE	-52.7651	2	_ISGTSMAFK_	_ISGTSMAFK_	471.242	471.24	51.6708
Not Defined	A210305_bc_hela_200ng_100min_dia_standard_py3_1033	NA	A210305_bc_hela_200ng_100min_dia_standard_py3_1033.d	3	Q7KZI7	Q7KZI7	-147.183	-150.942	2.84942e-22	1.63757e-46	3.1234e-21	8.60571e-46	28	160.479	SSELEGDTITLKPR	Stripped Sequence	TRUE	1	SSELEGDTITLKPR	24	1	FALSE	_SSELEGDTITLKPR_	20.3153	FALSE	_SSELEGDTITLKPR_	_SSELEGDTITLKPR_	no group specified	LABEL_FREE	FALSE	NaN	3.46892e-15	1.36571e-34	32.259	20.494	32.1408	1.19121e-06	3.57362e-06	1.36571e-34	4.72222e-14	FALSE	NaN	24.2585	24.2585	TRUE	TRUE	-14.5988	2	_SSELEGDTITLKPR_	_SSELEGDTITLKPR_	773.41	773.409	24.2585
Not Defined	A210305_bc_hela_200ng_100min_dia_standard_py3_1033	NA	A210305_bc_hela_200ng_100min_dia_standard_py3_1033.d	3	Q7KZI7	Q7KZI7	-147.183	-150.942	2.84942e-22	1.63757e-46	3.1234e-21	8.60571e-46	28	160.479	TTSSMEPNEMMR	Stripped Sequence	TRUE	0	TTSSMEPNEMMR	26	1	FALSE	_TTSSMEPNEMMR_	10.8298	FALSE	_TTSSMEPNEMMR_	_TTSSMEPNEMMR_	no group specified	LABEL_FREE	FALSE	NaN	1.88164e-06	2.6589e-10	26.663	10.6946	26.7449	7.64833e-05	0.000208184	2.6589e-10	2.1266e-05	FALSE	NaN	503.412	503.412	TRUE	TRUE	-27.9381	2	_TTSSMEPNEMMR_	_TTSSMEPNEMMR_	707.294	707.293	503.412
Not Defined	A210305_bc_hela_200ng_100min_dia_standard_py3_1033	NA	A210305_bc_hela_200ng_100min_dia_standard_py3_1033.d	3	Q7KZN9	Q7KZN9	-152.287	-157.879	2.16132e-13	5.46336e-27	2.09658e-13	3.86007e-27	10	103.567	YQQFPEFK	Stripped Sequence	TRUE	0	YQQFPEFK	1	1	TRUE	_YQQFPEFK_	29.2026	FALSE	_YQQFPEFK_	_YQQFPEFK_	no group specified	LABEL_FREE	FALSE	NaN	0.000279489	1.79921e-06	37.5293	29.3001	37.4535	4.12863e-05	0.000122046	1.34754e-08	1.79921e-06	FALSE	NaN	811.518	811.518	TRUE	TRUE	-32.2995	2	_YQQFPEFK_	_YQQFPEFK_	543.766	543.765	811.518
Not Defined	A210305_bc_hela_200ng_100min_dia_standard_py3_1033	NA	A210305_bc_hela_200ng_100min_dia_standard_py3_1033.d	3	Q7KZN9	Q7KZN9	-152.287	-157.879	2.16132e-13	5.46336e-27	2.09658e-13	3.86007e-27	10	103.567	SDSHDIPR	Stripped Sequence	TRUE	0	SDSHDIPR	2	1	TRUE	_SDSHDIPR_	-38.7794	FALSE	_SDSHDIPR_	_SDSHDIPR_	no group specified	LABEL_FREE	FALSE	NaN	1.68927e-06	2.16892e-10	6.32731	-38.854	6.35353	0.000183216	0.000544263	2.16892e-10	5.38505e-06	FALSE	NaN	438.205	438.205	TRUE	TRUE	-27.8591	2	_SDSHDIPR_	_SDSHDIPR_	463.72	463.719	438.205
Not Defined	A210305_bc_hela_200ng_100min_dia_standard_py3_1033	NA	A210305_bc_hela_200ng_100min_dia_standard_py3_1033.d	3	Q7KZN9	Q7KZN9	-152.287	-157.879	2.16132e-13	5.46336e-27	2.09658e-13	3.86007e-27	10	103.567	LPETHQLLQLR	Stripped Sequence	TRUE	0	LPETHQLLQLR	3	2	TRUE	_LPETHQLLQLR_	32.6067	FALSE	_LPETHQLLQLR_	_LPETHQLLQLR_	no group specified	LABEL_FREE	FALSE	NaN	2.17335e-06	3.48754e-10	39.9254	32.9058	39.7101	0.000233453	0.000539025	3.48754e-10	0.000161333	FALSE	NaN	283.684	283.684	TRUE	TRUE	-28.0444	3	_LPETHQLLQLR_	_LPETHQLLQLR_	449.93	449.928	283.684
Not Defined	A210305_bc_hela_200ng_100min_dia_standard_py3_1033	NA	A210305_bc_hela_200ng_100min_dia_standard_py3_1033.d	3	Q7KZN9	Q7KZN9	-152.287	-157.879	2.16132e-13	5.46336e-27	2.09658e-13	3.86007e-27	10	103.567	LPETHQLLQLR	Stripped Sequence	TRUE	0	LPETHQLLQLR	3	2	TRUE	_LPETHQLLQLR_	32.6067	FALSE	_LPETHQLLQLR_	_LPETHQLLQLR_	no group specified	LABEL_FREE	FALSE	NaN	0.026459	0.00191136	39.9321	32.9148	39.7101	0.00203144	0.00378368	0.000399288	0.00191136	FALSE	NaN	39.6582	39.6582	TRUE	TRUE	-44.731	2	_LPETHQLLQLR_	_LPETHQLLQLR_	674.391	674.39	39.6582
Not Defined	A210305_bc_hela_200ng_100min_dia_standard_py3_1033	NA	A210305_bc_hela_200ng_100min_dia_standard_py3_1033.d	3	Q7KZN9	Q7KZN9	-152.287	-157.879	2.16132e-13	5.46336e-27	2.09658e-13	3.86007e-27	10	103.567	ILNHDMTLTEFK	Stripped Sequence	TRUE	0	ILNHDMTLTEFK	4	1	FALSE	_ILNHDMTLTEFK_	37.3256	FALSE	_ILNHDMTLTEFK_	_ILNHDMTLTEFK_	no group specified	LABEL_FREE	FALSE	NaN	2.47496e-10	1.20925e-18	42.8929	37.162	43.015	2.85626e-05	8.56742e-05	1.20925e-18	1.35399e-08	FALSE	NaN	53.6589	53.6589	TRUE	TRUE	-22.0793	3	_ILNHDMTLTEFK_	_ILNHDMTLTEFK_	487.918	487.917	53.6589
Not Defined	A210305_bc_hela_200ng_100min_dia_standard_py3_1033	NA	A210305_bc_hela_200ng_100min_dia_standard_py3_1033.d	3	Q7KZN9	Q7KZN9	-152.287	-157.879	2.16132e-13	5.46336e-27	2.09658e-13	3.86007e-27	10	103.567	LTESGLSMVDWHLIK	Stripped Sequence	TRUE	0	LTESGLSMVDWHLIK	5	2	FALSE	_LTESGLSMVDWHLIK_	75.0137	FALSE	_LTESGLSMVDWHLIK_	_LTESGLSMVDWHLIK_	no group specified	LABEL_FREE	FALSE	NaN	2.90124e-11	3.25461e-21	69.442	75.0171	69.4401	8.87409e-06	2.58348e-05	3.25461e-21	7.87507e-07	FALSE	NaN	30.7652	30.7652	TRUE	TRUE	-20.6586	2	_LTESGLSMVDWHLIK_	_LTESGLSMVDWHLIK_	864.953	864.953	30.7652
Not Defined	A210305_bc_hela_200ng_100min_dia_standard_py3_1033	NA	A210305_bc_hela_200ng_100min_dia_standard_py3_1033.d	3	Q7KZN9	Q7KZN9	-152.287	-157.879	2.16132e-13	5.46336e-27	2.09658e-13	3.86007e-27	10	103.567	LTESGLSMVDWHLIK	Stripped Sequence	TRUE	0	LTESGLSMVDWHLIK	5	2	FALSE	_LTESGLSMVDWHLIK_	75.0137	FALSE	_LTESGLSMVDWHLIK_	_LTESGLSMVDWHLIK_	no group specified	LABEL_FREE	FALSE	NaN	0.13121	0.00893263	69.4208	74.9799	69.4401	0.003803	0.00893263	0.00066359	0.00181279	FALSE	NaN	9.59327	9.59327	TRUE	TRUE	-54.5061	3	_LTESGLSMVDWHLIK_	_LTESGLSMVDWHLIK_	576.971	576.97	9.59327
Not Defined	A210305_bc_hela_200ng_100min_dia_standard_py3_1033	NA	A210305_bc_hela_200ng_100min_dia_standard_py3_1033.d	3	Q7KZN9	Q7KZN9	-152.287	-157.879	2.16132e-13	5.46336e-27	2.09658e-13	3.86007e-27	10	103.567	EMKPPTSQEEWEAEFQR	Stripped Sequence	TRUE	1	EMKPPTSQEEWEAEFQR	6	1	FALSE	_EMKPPTSQEEWEAEFQR_	45.1729	FALSE	_EMKPPTSQEEWEAEFQR_	_EMKPPTSQEEWEAEFQR_	no group specified	LABEL_FREE	FALSE	NaN	6.60645e-10	1.43381e-17	48.7274	45.5872	48.5064	1.09599e-06	3.28124e-06	1.43381e-17	6.72138e-09	FALSE	NaN	633.471	633.471	TRUE	TRUE	-22.7109	3	_EMKPPTSQEEWEAEFQR_	_EMKPPTSQEEWEAEFQR_	707.99	707.989	633.471
Not Defined	A210305_bc_hela_200ng_100min_dia_standard_py3_1033	NA	A210305_bc_hela_200ng_100min_dia_standard_py3_1033.d	3	Q7KZN9	Q7KZN9	-152.287	-157.879	2.16132e-13	5.46336e-27	2.09658e-13	3.86007e-27	10	103.567	NVFENPTMVQFDHR	Stripped Sequence	TRUE	0	NVFENPTMVQFDHR	7	2	FALSE	_NVFENPTMVQFDHR_	47.5064	FALSE	_NVFENPTMVQFDHR_	_NVFENPTMVQFDHR_	no group specified	LABEL_FREE	FALSE	NaN	0.004677	0.000122294	49.5739	46.7228	50.229	7.71946e-05	0.000122294	1.89022e-07	0.000109101	FALSE	NaN	23.361	23.361	TRUE	TRUE	-36.3414	3	_NVFENPTMVQFDHR_	_NVFENPTMVQFDHR_	578.607	578.606	23.361
Not Defined	A210305_bc_hela_200ng_100min_dia_standard_py3_1033	NA	A210305_bc_hela_200ng_100min_dia_standard_py3_1033.d	3	Q7KZN9	Q7KZN9	-152.287	-157.879	2.16132e-13	5.46336e-27	2.09658e-13	3.86007e-27	10	103.567	NVFENPTMVQFDHR	Stripped Sequence	TRUE	0	NVFENPTMVQFDHR	7	2	FALSE	_NVFENPTMVQFDHR_	47.5064	FALSE	_NVFENPTMVQFDHR_	_NVFENPTMVQFDHR_	no group specified	LABEL_FREE	FALSE	NaN	0.0142152	0.00065742	49.5851	46.7335	50.229	0.00497662	0.0129282	0.00065742	0.00134424	FALSE	NaN	84.4863	84.4863	TRUE	TRUE	-40.287	2	_NVFENPTMVQFDHR_	_NVFENPTMVQFDHR_	867.407	867.406	84.4863
Not Defined	A210305_bc_hela_200ng_100min_dia_standard_py3_1033	NA	A210305_bc_hela_200ng_100min_dia_standard_py3_1033.d	3	Q7L014	Q7L014	-148.444	-148.444	8.46102e-20	5.52015e-55	3.90192e-19	1.12922e-53	56	575.086	PIEVQVGGR	Stripped Sequence	TRUE	0	PIEVQVGGR	1	1	TRUE	_PIEVQVGGR_	2.16482	FALSE	_PIEVQVGGR_	_PIEVQVGGR_	no group specified	LABEL_FREE	FALSE	NaN	0.00669232	0.000197783	22.2251	2.47119	22.054	0.00131763	0.00221871	0.000197783	0.00153639	FALSE	NaN	4503.7	4503.7	TRUE	TRUE	-37.1777	2	_PIEVQVGGR_	_PIEVQVGGR_	477.772	477.771	4503.7
Not Defined	A210305_bc_hela_200ng_100min_dia_standard_py3_1033	NA	A210305_bc_hela_200ng_100min_dia_standard_py3_1033.d	3	Q7L014	Q7L014	-148.444	-148.444	8.46102e-20	5.52015e-55	3.90192e-19	1.12922e-53	56	575.086	VTYVVLDEADR	Stripped Sequence	TRUE	0	VTYVVLDEADR	2	1	TRUE	_VTYVVLDEADR_	35.3666	FALSE	_VTYVVLDEADR_	_VTYVVLDEADR_	no group specified	LABEL_FREE	FALSE	NaN	2.15979e-08	3.76211e-14	41.6476	35.407	41.6218	1.38715e-06	4.13166e-06	3.76211e-14	2.97868e-08	FALSE	NaN	4501.42	4501.42	TRUE	TRUE	-24.9158	2	_VTYVVLDEADR_	_VTYVVLDEADR_	640.33	640.329	4501.42
Not Defined	A210305_bc_hela_200ng_100min_dia_standard_py3_1033	NA	A210305_bc_hela_200ng_100min_dia_standard_py3_1033.d	3	Q7L014	Q7L014	-148.444	-148.444	8.46102e-20	5.52015e-55	3.90192e-19	1.12922e-53	56	575.086	NFYVEVPELAK	Stripped Sequence	TRUE	0	NFYVEVPELAK	3	1	TRUE	_NFYVEVPELAK_	66.9047	FALSE	_NFYVEVPELAK_	_NFYVEVPELAK_	no group specified	LABEL_FREE	FALSE	NaN	7.35378e-08	4.73085e-13	63.6139	67.1772	63.4584	6.7493e-06	2.0233e-05	4.73085e-13	1.49477e-08	FALSE	NaN	4200.01	4200.01	TRUE	TRUE	-25.7055	2	_NFYVEVPELAK_	_NFYVEVPELAK_	654.845	654.844	4200.01
Not Defined	A210305_bc_hela_200ng_100min_dia_standard_py3_1033	NA	A210305_bc_hela_200ng_100min_dia_standard_py3_1033.d	3	Q7L014	Q7L014	-148.444	-148.444	8.46102e-20	5.52015e-55	3.90192e-19	1.12922e-53	56	575.086	FDETEQALANER	Stripped Sequence	TRUE	0	FDETEQALANER	4	1	FALSE	_FDETEQALANER_	15.567	FALSE	_FDETEQALANER_	_FDETEQALANER_	no group specified	LABEL_FREE	FALSE	NaN	2.53622e-08	5.27026e-14	29.7072	15.7871	29.5917	6.30724e-06	1.79879e-05	5.27026e-14	9.33761e-07	FALSE	NaN	3851.62	3851.62	TRUE	TRUE	-25.0183	2	_FDETEQALANER_	_FDETEQALANER_	711.828	711.828	3851.62
Not Defined	A210305_bc_hela_200ng_100min_dia_standard_py3_1033	NA	A210305_bc_hela_200ng_100min_dia_standard_py3_1033.d	3	Q7L014	Q7L014	-148.444	-148.444	8.46102e-20	5.52015e-55	3.90192e-19	1.12922e-53	56	575.086	GGTILAPTVSAK	Stripped Sequence	TRUE	0	GGTILAPTVSAK	5	1	FALSE	_GGTILAPTVSAK_	15.7569	FALSE	_GGTILAPTVSAK_	_GGTILAPTVSAK_	no group specified	LABEL_FREE	FALSE	NaN	1.11635e-06	9.89973e-11	29.8108	16.0138	29.6933	1.40039e-05	4.19746e-05	9.89973e-11	3.70135e-08	FALSE	NaN	3962.04	3962.04	TRUE	TRUE	-27.5592	2	_GGTILAPTVSAK_	_GGTILAPTVSAK_	557.827	557.826	3962.04
Not Defined	A210305_bc_hela_200ng_100min_dia_standard_py3_1033	NA	A210305_bc_hela_200ng_100min_dia_standard_py3_1033.d	3	Q7L014	Q7L014	-148.444	-148.444	8.46102e-20	5.52015e-55	3.90192e-19	1.12922e-53	56	575.086	LLVATSVAAR	Stripped Sequence	TRUE	0	LLVATSVAAR	6	1	FALSE	_LLVATSVAAR_	18.712	FALSE	_LLVATSVAAR_	_LLVATSVAAR_	no group specified	LABEL_FREE	FALSE	NaN	0.00652881	0.000191335	30.9538	18.4907	31.0795	0.00073987	0.00175826	0.000191335	0.000270011	FALSE	NaN	3578.07	3578.07	TRUE	TRUE	-37.1139	2	_LLVATSVAAR_	_LLVATSVAAR_	500.811	500.81	3578.07
Not Defined	A210305_bc_hela_200ng_100min_dia_standard_py3_1033	NA	A210305_bc_hela_200ng_100min_dia_standard_py3_1033.d	3	Q7L014	Q7L014	-148.444	-148.444	8.46102e-20	5.52015e-55	3.90192e-19	1.12922e-53	56	575.086	LNYVPLEK	Stripped Sequence	TRUE	0	LNYVPLEK	7	1	FALSE	_LNYVPLEK_	22.7057	FALSE	_LNYVPLEK_	_LNYVPLEK_	no group specified	LABEL_FREE	FALSE	NaN	0.00102288	1.38231e-05	33.6706	22.7011	33.6733	0.000160985	0.000267334	1.38231e-05	0.000201796	FALSE	NaN	3718.51	3718.51	TRUE	TRUE	-33.8536	2	_LNYVPLEK_	_LNYVPLEK_	488.279	488.278	3718.51
Not Defined	A210305_bc_hela_200ng_100min_dia_standard_py3_1033	NA	A210305_bc_hela_200ng_100min_dia_standard_py3_1033.d	3	Q7L014	Q7L014	-148.444	-148.444	8.46102e-20	5.52015e-55	3.90192e-19	1.12922e-53	56	575.086	LLEPVDHGK	Stripped Sequence	TRUE	0	LLEPVDHGK	8	1	FALSE	_LLEPVDHGK_	-17.3655	FALSE	_LLEPVDHGK_	_LLEPVDHGK_	no group specified	LABEL_FREE	FALSE	NaN	0.000793244	9.38092e-06	13.5805	-17.3502	13.5748	0.000461967	0.000751669	9.38092e-06	0.000624852	FALSE	NaN	3333.52	3333.52	TRUE	TRUE	-33.5224	2	_LLEPVDHGK_	_LLEPVDHGK_	504.28	504.279	3333.52
Not Defined	A210305_bc_hela_200ng_100min_dia_standard_py3_1033	NA	A210305_bc_hela_200ng_100min_dia_standard_py3_1033.d	3	Q7L014	Q7L014	-148.444	-148.444	8.46102e-20	5.52015e-55	3.90192e-19	1.12922e-53	56	575.086	MSQEEVNVFR	Stripped Sequence	TRUE	0	MSQEEVNVFR	9	2	FALSE	_MSQEEVNVFR_	23.8982	FALSE	_MSQEEVNVFR_	_MSQEEVNVFR_	no group specified	LABEL_FREE	FALSE	NaN	0.000783199	9.19831e-06	34.3662	23.9273	34.3507	5.35153e-05	0.000119042	9.19831e-06	3.2306e-05	FALSE	NaN	3082.65	3082.65	TRUE	TRUE	-33.5062	2	_MSQEEVNVFR_	_MSQEEVNVFR_	619.795	619.794	3082.65
Not Defined	A210305_bc_hela_200ng_100min_dia_standard_py3_1033	NA	A210305_bc_hela_200ng_100min_dia_standard_py3_1033.d	3	Q7L014	Q7L014	-148.444	-148.444	8.46102e-20	5.52015e-55	3.90192e-19	1.12922e-53	56	575.086	MSQEEVNVFR	Stripped Sequence	TRUE	0	MSQEEVNVFR	9	2	FALSE	_M[+16]SQEEVNVFR_	12.4789	FALSE	_M[Oxidation (M)]SQEEVNVFR_	_M[Oxidation (M)]SQEEVNVFR_	no group specified	LABEL_FREE	FALSE	NaN	0.0147135	0.000714434	27.9044	13.0961	27.4926	0.000372354	0.000714434	0.000196215	0.000206412	FALSE	NaN	63.9842	63.9842	TRUE	TRUE	-40.5576	2	_M[+16]SQEEVNVFR_	_M[Oxidation (M)]SQEEVNVFR_	627.793	627.792	63.9842
Not Defined	A210305_bc_hela_200ng_100min_dia_standard_py3_1033	NA	A210305_bc_hela_200ng_100min_dia_standard_py3_1033.d	3	Q7L014	Q7L014	-148.444	-148.444	8.46102e-20	5.52015e-55	3.90192e-19	1.12922e-53	56	575.086	AMENIGELK	Stripped Sequence	TRUE	0	AMENIGELK	10	2	FALSE	_AMENIGELK_	12.429	FALSE	_AMENIGELK_	_AMENIGELK_	no group specified	LABEL_FREE	FALSE	NaN	0.000934448	1.20504e-05	27.7144	12.4468	27.705	3.23569e-05	8.2041e-05	2.97912e-06	1.20504e-05	FALSE	NaN	1888.32	1888.32	TRUE	TRUE	-33.734	2	_AMENIGELK_	_AMENIGELK_	502.758	502.756	1888.32
Not Defined	A210305_bc_hela_200ng_100min_dia_standard_py3_1033	NA	A210305_bc_hela_200ng_100min_dia_standard_py3_1033.d	3	Q7L014	Q7L014	-148.444	-148.444	8.46102e-20	5.52015e-55	3.90192e-19	1.12922e-53	56	575.086	AMENIGELK	Stripped Sequence	TRUE	0	AMENIGELK	10	2	FALSE	_AM[+16]ENIGELK_	12.3683	FALSE	_AM[Oxidation (M)]ENIGELK_	_AM[Oxidation (M)]ENIGELK_	no group specified	LABEL_FREE	FALSE	NaN	0.00159669	2.68867e-05	27.7004	12.4203	27.6718	3.58717e-05	8.06129e-05	1.15418e-07	2.68867e-05	FALSE	NaN	1156.83	1156.83	TRUE	TRUE	-34.4768	2	_AM[+16]ENIGELK_	_AM[Oxidation (M)]ENIGELK_	510.755	510.754	1156.83
Not Defined	A210305_bc_hela_200ng_100min_dia_standard_py3_1033	NA	A210305_bc_hela_200ng_100min_dia_standard_py3_1033.d	3	Q7L014	Q7L014	-148.444	-148.444	8.46102e-20	5.52015e-55	3.90192e-19	1.12922e-53	56	575.086	GYAYTFITEDQAR	Stripped Sequence	TRUE	0	GYAYTFITEDQAR	11	1	FALSE	_GYAYTFITEDQAR_	45.8708	FALSE	_GYAYTFITEDQAR_	_GYAYTFITEDQAR_	no group specified	LABEL_FREE	FALSE	NaN	1.68031e-09	1.33664e-16	48.776	45.6792	48.89	1.45272e-06	4.3576e-06	1.33664e-16	5.60415e-10	FALSE	NaN	2681.91	2681.91	TRUE	TRUE	-23.3032	2	_GYAYTFITEDQAR_	_GYAYTFITEDQAR_	767.862	767.862	2681.91
Not Defined	A210305_bc_hela_200ng_100min_dia_standard_py3_1033	NA	A210305_bc_hela_200ng_100min_dia_standard_py3_1033.d	3	Q7L014	Q7L014	-148.444	-148.444	8.46102e-20	5.52015e-55	3.90192e-19	1.12922e-53	56	575.086	PTPIQTQAIPAIMSGR	Stripped Sequence	TRUE	0	PTPIQTQAIPAIMSGR	12	2	FALSE	_PTPIQTQAIPAIMSGR_	60.3343	FALSE	_PTPIQTQAIPAIMSGR_	_PTPIQTQAIPAIMSGR_	no group specified	LABEL_FREE	FALSE	NaN	3.13341e-11	4.07712e-21	59.5716	60.3322	59.5731	7.6952e-07	2.3085e-06	4.07712e-21	5.97886e-11	FALSE	NaN	2274.09	2274.09	TRUE	TRUE	-20.7106	2	_PTPIQTQAIPAIMSGR_	_PTPIQTQAIPAIMSGR_	840.959	840.958	2274.09
Not Defined	A210305_bc_hela_200ng_100min_dia_standard_py3_1033	NA	A210305_bc_hela_200ng_100min_dia_standard_py3_1033.d	3	Q7L014	Q7L014	-148.444	-148.444	8.46102e-20	5.52015e-55	3.90192e-19	1.12922e-53	56	575.086	PTPIQTQAIPAIMSGR	Stripped Sequence	TRUE	0	PTPIQTQAIPAIMSGR	12	2	FALSE	_PTPIQTQAIPAIMSGR_	60.3343	FALSE	_PTPIQTQAIPAIMSGR_	_PTPIQTQAIPAIMSGR_	no group specified	LABEL_FREE	FALSE	NaN	3.22377e-13	1.59756e-27	59.5103	60.2462	59.5731	5.22589e-07	1.56776e-06	1.59756e-27	3.7659e-12	FALSE	NaN	485.408	485.408	TRUE	TRUE	-17.5833	3	_PTPIQTQAIPAIMSGR_	_PTPIQTQAIPAIMSGR_	560.975	560.974	485.408
Not Defined	A210305_bc_hela_200ng_100min_dia_standard_py3_1033	NA	A210305_bc_hela_200ng_100min_dia_standard_py3_1033.d	3	Q7L014	Q7L014	-148.444	-148.444	8.46102e-20	5.52015e-55	3.90192e-19	1.12922e-53	56	575.086	TIAEQLAEK	Stripped Sequence	TRUE	0	TIAEQLAEK	13	1	FALSE	_TIAEQLAEK_	2.82346	FALSE	_TIAEQLAEK_	_TIAEQLAEK_	no group specified	LABEL_FREE	FALSE	NaN	0.000195724	1.0046e-06	22.327	2.66647	22.4087	1.5503e-05	4.54916e-05	1.29599e-08	1.0046e-06	FALSE	NaN	2309.72	2309.72	TRUE	TRUE	-31.9206	2	_TIAEQLAEK_	_TIAEQLAEK_	501.777	501.776	2309.72
Not Defined	A210305_bc_hela_200ng_100min_dia_standard_py3_1033	NA	A210305_bc_hela_200ng_100min_dia_standard_py3_1033.d	3	Q7L014	Q7L014	-148.444	-148.444	8.46102e-20	5.52015e-55	3.90192e-19	1.12922e-53	56	575.086	IEYEPFR	Stripped Sequence	TRUE	0	IEYEPFR	14	1	FALSE	_IEYEPFR_	23.944	FALSE	_IEYEPFR_	_IEYEPFR_	no group specified	LABEL_FREE	FALSE	NaN	0.00797844	0.000251059	34.4967	24.1907	34.3752	0.000404934	0.00063847	0.000251059	0.000325273	FALSE	NaN	2161.2	2161.2	TRUE	TRUE	-37.6678	2	_IEYEPFR_	_IEYEPFR_	477.24	477.239	2161.2
Not Defined	A210305_bc_hela_200ng_100min_dia_standard_py3_1033	NA	A210305_bc_hela_200ng_100min_dia_standard_py3_1033.d	3	Q7L014	Q7L014	-148.444	-148.444	8.46102e-20	5.52015e-55	3.90192e-19	1.12922e-53	56	575.086	LQNSYQPTNK	Stripped Sequence	TRUE	0	LQNSYQPTNK	15	1	FALSE	_LQNSYQPTNK_	-25.9334	FALSE	_LQNSYQPTNK_	_LQNSYQPTNK_	no group specified	LABEL_FREE	FALSE	NaN	6.0233e-10	1.14208e-17	10.727	-25.3804	10.5349	2.32605e-05	6.96366e-05	1.14208e-17	1.44812e-07	FALSE	NaN	1838.14	1838.14	TRUE	TRUE	-22.6519	2	_LQNSYQPTNK_	_LQNSYQPTNK_	596.801	596.801	1838.14
Not Defined	A210305_bc_hela_200ng_100min_dia_standard_py3_1033	NA	A210305_bc_hela_200ng_100min_dia_standard_py3_1033.d	3	Q7L014	Q7L014	-148.444	-148.444	8.46102e-20	5.52015e-55	3.90192e-19	1.12922e-53	56	575.086	ALELSGTAVPPDLEK	Stripped Sequence	TRUE	0	ALELSGTAVPPDLEK	16	1	FALSE	_ALELSGTAVPPDLEK_	54.0549	FALSE	_ALELSGTAVPPDLEK_	_ALELSGTAVPPDLEK_	no group specified	LABEL_FREE	FALSE	NaN	0.000573674	5.67122e-06	54.5738	53.9361	54.6599	0.000295741	0.000765479	5.67122e-06	0.000116074	FALSE	NaN	2375.68	2375.68	TRUE	TRUE	-33.1213	2	_ALELSGTAVPPDLEK_	_ALELSGTAVPPDLEK_	770.417	770.416	2375.68
Not Defined	A210305_bc_hela_200ng_100min_dia_standard_py3_1033	NA	A210305_bc_hela_200ng_100min_dia_standard_py3_1033.d	3	Q7L014	Q7L014	-148.444	-148.444	8.46102e-20	5.52015e-55	3.90192e-19	1.12922e-53	56	575.086	GAEIIVCTPGR	Stripped Sequence	TRUE	0	GAEIIVCTPGR	17	1	FALSE	_GAEIIVC[+57]TPGR_	20.5403	FALSE	_GAEIIVC[Carbamidomethyl (C)]TPGR_	_GAEIIVC[Carbamidomethyl (C)]TPGR_	no group specified	LABEL_FREE	FALSE	NaN	0.00475071	0.0001249	31.7251	19.713	32.2932	0.000737997	0.00127119	0.0001249	0.0008179	FALSE	NaN	1394.87	1394.87	TRUE	TRUE	-36.3746	2	_GAEIIVC[+57]TPGR_	_GAEIIVC[Carbamidomethyl (C)]TPGR_	586.808	586.807	1394.87
Not Defined	A210305_bc_hela_200ng_100min_dia_standard_py3_1033	NA	A210305_bc_hela_200ng_100min_dia_standard_py3_1033.d	3	Q7L014	Q7L014	-148.444	-148.444	8.46102e-20	5.52015e-55	3.90192e-19	1.12922e-53	56	575.086	IVDNVRPDR	Stripped Sequence	TRUE	1	IVDNVRPDR	18	1	FALSE	_IVDNVRPDR_	-23.3564	FALSE	_IVDNVRPDR_	_IVDNVRPDR_	no group specified	LABEL_FREE	FALSE	NaN	0.0163597	0.000935344	11.5546	-22.9404	11.4097	0.0043215	0.00656765	0.000935344	0.00546151	FALSE	NaN	1435.8	1435.8	TRUE	TRUE	-41.4958	2	_IVDNVRPDR_	_IVDNVRPDR_	542.299	542.298	1435.8
Not Defined	A210305_bc_hela_200ng_100min_dia_standard_py3_1033	NA	A210305_bc_hela_200ng_100min_dia_standard_py3_1033.d	3	Q7L014	Q7L014	-148.444	-148.444	8.46102e-20	5.52015e-55	3.90192e-19	1.12922e-53	56	575.086	IEYEPFRK	Stripped Sequence	TRUE	1	IEYEPFRK	19	1	FALSE	_IEYEPFRK_	2.88455	FALSE	_IEYEPFRK_	_IEYEPFRK_	no group specified	LABEL_FREE	FALSE	NaN	0.000536052	5.0985e-06	22.5792	3.12412	22.4405	0.000528906	0.000932551	5.0985e-06	0.000649067	FALSE	NaN	1513.49	1513.49	TRUE	TRUE	-33.04	2	_IEYEPFRK_	_IEYEPFRK_	541.287	541.286	1513.49
Not Defined	A210305_bc_hela_200ng_100min_dia_standard_py3_1033	NA	A210305_bc_hela_200ng_100min_dia_standard_py3_1033.d	3	Q7L014	Q7L014	-148.444	-148.444	8.46102e-20	5.52015e-55	3.90192e-19	1.12922e-53	56	575.086	YEEELEINDFPQTAR	Stripped Sequence	TRUE	0	YEEELEINDFPQTAR	20	1	FALSE	_YEEELEINDFPQTAR_	55.0185	FALSE	_YEEELEINDFPQTAR_	_YEEELEINDFPQTAR_	no group specified	LABEL_FREE	FALSE	NaN	3.08964e-08	7.95816e-14	55.5233	54.9866	55.5473	3.20167e-05	9.47636e-05	7.95816e-14	1.28663e-06	FALSE	NaN	774.151	774.151	TRUE	TRUE	-25.1446	2	_YEEELEINDFPQTAR_	_YEEELEINDFPQTAR_	927.431	927.43	774.151
Not Defined	A210305_bc_hela_200ng_100min_dia_standard_py3_1033	NA	A210305_bc_hela_200ng_100min_dia_standard_py3_1033.d	3	Q7L014	Q7L014	-148.444	-148.444	8.46102e-20	5.52015e-55	3.90192e-19	1.12922e-53	56	575.086	ISEYSEAAITIR	Stripped Sequence	TRUE	0	ISEYSEAAITIR	21	1	FALSE	_ISEYSEAAITIR_	34.7945	FALSE	_ISEYSEAAITIR_	_ISEYSEAAITIR_	no group specified	LABEL_FREE	FALSE	NaN	3.52869e-06	8.62182e-10	41.3308	34.8797	41.2792	0.000272269	0.000671231	8.62182e-10	0.000145576	FALSE	NaN	770.529	770.529	TRUE	TRUE	-28.4076	2	_ISEYSEAAITIR_	_ISEYSEAAITIR_	676.856	676.856	770.529
Not Defined	A210305_bc_hela_200ng_100min_dia_standard_py3_1033	NA	A210305_bc_hela_200ng_100min_dia_standard_py3_1033.d	3	Q7L014	Q7L014	-148.444	-148.444	8.46102e-20	5.52015e-55	3.90192e-19	1.12922e-53	56	575.086	DAGNFDQNK	Stripped Sequence	TRUE	0	DAGNFDQNK	22	1	FALSE	_DAGNFDQNK_	-30.4196	FALSE	_DAGNFDQNK_	_DAGNFDQNK_	no group specified	LABEL_FREE	FALSE	NaN	0.00305061	6.79674e-05	8.9294	-30.3667	8.91083	3.45313e-05	6.79674e-05	2.25844e-09	3.56243e-05	FALSE	NaN	380.819	380.819	TRUE	TRUE	-35.5175	2	_DAGNFDQNK_	_DAGNFDQNK_	504.723	504.722	380.819
Not Defined	A210305_bc_hela_200ng_100min_dia_standard_py3_1033	NA	A210305_bc_hela_200ng_100min_dia_standard_py3_1033.d	3	Q7L014	Q7L014	-148.444	-148.444	8.46102e-20	5.52015e-55	3.90192e-19	1.12922e-53	56	575.086	SVVCSDVEQQVIVIEEEK	Stripped Sequence	TRUE	0	SVVCSDVEQQVIVIEEEK	23	2	FALSE	_SVVC[+57]SDVEQQVIVIEEEK_	69.4157	FALSE	_SVVC[Carbamidomethyl (C)]SDVEQQVIVIEEEK_	_SVVC[Carbamidomethyl (C)]SDVEQQVIVIEEEK_	no group specified	LABEL_FREE	FALSE	NaN	1.92475e-08	2.95224e-14	64.9825	69.1177	65.2158	2.87869e-05	8.63583e-05	2.95224e-14	2.48658e-09	FALSE	NaN	191.551	191.551	TRUE	TRUE	-24.8424	3	_SVVC[+57]SDVEQQVIVIEEEK_	_SVVC[Carbamidomethyl (C)]SDVEQQVIVIEEEK_	697.349	697.348	191.551
Not Defined	A210305_bc_hela_200ng_100min_dia_standard_py3_1033	NA	A210305_bc_hela_200ng_100min_dia_standard_py3_1033.d	3	Q7L014	Q7L014	-148.444	-148.444	8.46102e-20	5.52015e-55	3.90192e-19	1.12922e-53	56	575.086	SVVCSDVEQQVIVIEEEK	Stripped Sequence	TRUE	0	SVVCSDVEQQVIVIEEEK	23	2	FALSE	_SVVC[+57]SDVEQQVIVIEEEK_	69.4157	FALSE	_SVVC[Carbamidomethyl (C)]SDVEQQVIVIEEEK_	_SVVC[Carbamidomethyl (C)]SDVEQQVIVIEEEK_	no group specified	LABEL_FREE	FALSE	NaN	1.3031e-10	2.21119e-19	64.979	69.113	65.2158	2.07637e-06	6.22912e-06	2.21119e-19	1.75355e-13	FALSE	NaN	181.176	181.176	TRUE	TRUE	-21.6604	2	_SVVC[+57]SDVEQQVIVIEEEK_	_SVVC[Carbamidomethyl (C)]SDVEQQVIVIEEEK_	1045.52	1045.52	181.176
Not Defined	A210305_bc_hela_200ng_100min_dia_standard_py3_1033	NA	A210305_bc_hela_200ng_100min_dia_standard_py3_1033.d	3	Q7L014	Q7L014	-148.444	-148.444	8.46102e-20	5.52015e-55	3.90192e-19	1.12922e-53	56	575.086	ELALQITK	Stripped Sequence	TRUE	0	ELALQITK	24	1	FALSE	_ELALQITK_	26.0201	FALSE	_ELALQITK_	_ELALQITK_	no group specified	LABEL_FREE	FALSE	NaN	0.000863685	1.06832e-05	34.4649	23.9841	35.58	0.000399969	0.000926273	1.06832e-05	0.000262951	FALSE	NaN	381.291	381.291	TRUE	TRUE	-33.6315	2	_ELALQITK_	_ELALQITK_	458.279	458.277	381.291
Not Defined	A210305_bc_hela_200ng_100min_dia_standard_py3_1033	NA	A210305_bc_hela_200ng_100min_dia_standard_py3_1033.d	3	Q7L014	Q7L014	-148.444	-148.444	8.46102e-20	5.52015e-55	3.90192e-19	1.12922e-53	56	575.086	DSIINDFK	Stripped Sequence	TRUE	0	DSIINDFK	25	1	FALSE	_DSIINDFK_	38.121	FALSE	_DSIINDFK_	_DSIINDFK_	no group specified	LABEL_FREE	FALSE	NaN	5.16829e-05	1.06136e-07	43.5237	37.9962	43.6171	6.69218e-05	0.000191222	1.06136e-07	9.43725e-06	FALSE	NaN	304.017	304.017	TRUE	TRUE	-30.6269	2	_DSIINDFK_	_DSIINDFK_	476.243	476.242	304.017
Not Defined	A210305_bc_hela_200ng_100min_dia_standard_py3_1033	NA	A210305_bc_hela_200ng_100min_dia_standard_py3_1033.d	3	Q7L014	Q7L014	-148.444	-148.444	8.46102e-20	5.52015e-55	3.90192e-19	1.12922e-53	56	575.086	QEHADGLLK	Stripped Sequence	TRUE	0	QEHADGLLK	26	1	FALSE	_QEHADGLLK_	-24.2215	FALSE	_QEHADGLLK_	_QEHADGLLK_	no group specified	LABEL_FREE	FALSE	NaN	0.000107629	3.71189e-07	11.1123	-24.241	11.1188	0.000109332	0.000250831	3.71189e-07	7.6794e-05	FALSE	NaN	217.833	217.833	TRUE	TRUE	-31.3182	2	_QEHADGLLK_	_QEHADGLLK_	505.767	505.766	217.833
Not Defined	A210305_bc_hela_200ng_100min_dia_standard_py3_1033	NA	A210305_bc_hela_200ng_100min_dia_standard_py3_1033.d	3	Q7L014	Q7L014	-148.444	-148.444	8.46102e-20	5.52015e-55	3.90192e-19	1.12922e-53	56	575.086	KWSLEDDDDDEDDPAEAEK	Stripped Sequence	TRUE	1	KWSLEDDDDDEDDPAEAEK	27	1	FALSE	_KWSLEDDDDDEDDPAEAEK_	28.6875	FALSE	_KWSLEDDDDDEDDPAEAEK_	_KWSLEDDDDDEDDPAEAEK_	no group specified	LABEL_FREE	FALSE	NaN	3.37083e-12	4.24526e-24	37.0336	28.6822	37.0378	4.55238e-07	1.36571e-06	4.24526e-24	2.14767e-14	FALSE	NaN	127.878	127.878	TRUE	TRUE	-19.1878	3	_KWSLEDDDDDEDDPAEAEK_	_KWSLEDDDDDEDDPAEAEK_	741.301	741.301	127.878
Not Defined	A210305_bc_hela_200ng_100min_dia_standard_py3_1033	NA	A210305_bc_hela_200ng_100min_dia_standard_py3_1033.d	3	Q7L014	Q7L014	-148.444	-148.444	8.46102e-20	5.52015e-55	3.90192e-19	1.12922e-53	56	575.086	TIAFLLPMFR	Stripped Sequence	TRUE	0	TIAFLLPMFR	28	1	FALSE	_TIAFLLPMFR_	130.234	FALSE	_TIAFLLPMFR_	_TIAFLLPMFR_	no group specified	LABEL_FREE	FALSE	NaN	1.81931e-09	1.60561e-16	92.499	132.069	92.035	2.18548e-05	6.55373e-05	1.60561e-16	2.70995e-08	FALSE	NaN	147.998	147.998	TRUE	TRUE	-23.3534	2	_TIAFLLPMFR_	_TIAFLLPMFR_	604.847	604.845	147.998
Not Defined	A210305_bc_hela_200ng_100min_dia_standard_py3_1033	NA	A210305_bc_hela_200ng_100min_dia_standard_py3_1033.d	3	Q7L014	Q7L014	-148.444	-148.444	8.46102e-20	5.52015e-55	3.90192e-19	1.12922e-53	56	575.086	QDGGQNESFK	Stripped Sequence	TRUE	0	QDGGQNESFK	29	1	FALSE	_QDGGQNESFK_	-34.8041	FALSE	_QDGGQNESFK_	_QDGGQNESFK_	no group specified	LABEL_FREE	FALSE	NaN	5.17527e-12	1.67941e-23	7.55101	-34.7029	7.52348	1.74525e-05	5.05977e-05	1.67941e-23	1.75995e-06	FALSE	NaN	91.7684	91.7684	TRUE	TRUE	-19.4823	2	_QDGGQNESFK_	_QDGGQNESFK_	555.247	555.246	91.7684
Not Defined	A210305_bc_hela_200ng_100min_dia_standard_py3_1033	NA	A210305_bc_hela_200ng_100min_dia_standard_py3_1033.d	3	Q7L014	Q7L014	-148.444	-148.444	8.46102e-20	5.52015e-55	3.90192e-19	1.12922e-53	56	575.086	DMAAPGTSSVPAPTAGNAEK	Stripped Sequence	TRUE	0	DMAAPGTSSVPAPTAGNAEK	30	2	FALSE	_DMAAPGTSSVPAPTAGNAEK_	23.4841	FALSE	_DMAAPGTSSVPAPTAGNAEK_	_DMAAPGTSSVPAPTAGNAEK_	no group specified	LABEL_FREE	FALSE	NaN	0.00055829	5.43481e-06	34.295	23.7939	34.1266	0.000117323	0.000194926	5.43481e-06	0.000151608	FALSE	NaN	4718.57	4718.57	TRUE	TRUE	-33.0886	2	_DMAAPGTSSVPAPTAGNAEK_	_DMAAPGTSSVPAPTAGNAEK_	936.444	936.443	4718.57
Not Defined	A210305_bc_hela_200ng_100min_dia_standard_py3_1033	NA	A210305_bc_hela_200ng_100min_dia_standard_py3_1033.d	3	Q7L014	Q7L014	-148.444	-148.444	8.46102e-20	5.52015e-55	3.90192e-19	1.12922e-53	56	575.086	DMAAPGTSSVPAPTAGNAEK	Stripped Sequence	TRUE	0	DMAAPGTSSVPAPTAGNAEK	30	2	FALSE	_DM[+16]AAPGTSSVPAPTAGNAEK_	11.9099	FALSE	_DM[Oxidation (M)]AAPGTSSVPAPTAGNAEK_	_DM[Oxidation (M)]AAPGTSSVPAPTAGNAEK_	no group specified	LABEL_FREE	FALSE	NaN	0.000523476	4.91113e-06	27.1303	12.0191	27.0246	0.0161668	0.0483834	4.91113e-06	0.000112203	FALSE	NaN	52.5366	52.5366	TRUE	TRUE	-33.0118	2	_DM[+16]AAPGTSSVPAPTAGNAEK_	_DM[Oxidation (M)]AAPGTSSVPAPTAGNAEK_	944.441	944.44	52.5366
Not Defined	A210305_bc_hela_200ng_100min_dia_standard_py3_1033	NA	A210305_bc_hela_200ng_100min_dia_standard_py3_1033.d	3	Q7L014	Q7L014	-148.444	-148.444	8.46102e-20	5.52015e-55	3.90192e-19	1.12922e-53	56	575.086	LEMEGITVK	Stripped Sequence	TRUE	0	LEMEGITVK	31	1	FALSE	_LEMEGITVK_	33.1218	FALSE	_LEMEGITVK_	_LEMEGITVK_	no group specified	LABEL_FREE	FALSE	NaN	0.00171107	2.9757e-05	40.2611	33.38	40.0843	4.07838e-05	8.83065e-05	4.28781e-06	2.9757e-05	FALSE	NaN	3793.16	3793.16	TRUE	TRUE	-34.5794	2	_LEMEGITVK_	_LEMEGITVK_	510.276	510.274	3793.16
Not Defined	A210305_bc_hela_200ng_100min_dia_standard_py3_1033	NA	A210305_bc_hela_200ng_100min_dia_standard_py3_1033.d	3	Q7L014	Q7L014	-148.444	-148.444	8.46102e-20	5.52015e-55	3.90192e-19	1.12922e-53	56	575.086	SWVQCGISMK	Stripped Sequence	TRUE	0	SWVQCGISMK	32	2	FALSE	_SWVQC[+57]GISMK_	31.6471	FALSE	_SWVQC[Carbamidomethyl (C)]GISMK_	_SWVQC[Carbamidomethyl (C)]GISMK_	no group specified	LABEL_FREE	FALSE	NaN	0.00132081	2.03035e-05	39.1449	31.7567	39.0681	0.000538285	0.00107884	2.03035e-05	0.000515709	FALSE	NaN	2918.79	2918.79	TRUE	TRUE	-34.2039	2	_SWVQC[+57]GISMK_	_SWVQC[Carbamidomethyl (C)]GISMK_	598.284	598.282	2918.79
Not Defined	A210305_bc_hela_200ng_100min_dia_standard_py3_1033	NA	A210305_bc_hela_200ng_100min_dia_standard_py3_1033.d	3	Q7L014	Q7L014	-148.444	-148.444	8.46102e-20	5.52015e-55	3.90192e-19	1.12922e-53	56	575.086	SWVQCGISMK	Stripped Sequence	TRUE	0	SWVQCGISMK	32	2	FALSE	_SWVQC[+57]GISM[+16]K_	12.3525	FALSE	_SWVQC[Carbamidomethyl (C)]GISM[Oxidation (M)]K_	_SWVQC[Carbamidomethyl (C)]GISM[Oxidation (M)]K_	no group specified	LABEL_FREE	FALSE	NaN	0.0561467	0.00340811	27.2266	12.1186	27.4039	0.069419	0.200941	0.00340811	0.0039081	FALSE	NaN	41.4314	41.4314	TRUE	TRUE	-48.378	2	_SWVQC[+57]GISM[+16]K_	_SWVQC[Carbamidomethyl (C)]GISM[Oxidation (M)]K_	606.281	606.28	41.4314
Not Defined	A210305_bc_hela_200ng_100min_dia_standard_py3_1033	NA	A210305_bc_hela_200ng_100min_dia_standard_py3_1033.d	3	Q7L014	Q7L014	-148.444	-148.444	8.46102e-20	5.52015e-55	3.90192e-19	1.12922e-53	56	575.086	RYEEELEINDFPQTAR	Stripped Sequence	TRUE	1	RYEEELEINDFPQTAR	33	1	FALSE	_RYEEELEINDFPQTAR_	43.2274	FALSE	_RYEEELEINDFPQTAR_	_RYEEELEINDFPQTAR_	no group specified	LABEL_FREE	FALSE	NaN	2.18481e-09	2.44965e-16	47.1618	43.3005	47.095	2.58164e-06	7.74478e-06	2.44965e-16	1.47333e-10	FALSE	NaN	1833.22	1833.22	TRUE	TRUE	-23.4689	3	_RYEEELEINDFPQTAR_	_RYEEELEINDFPQTAR_	670.657	670.656	1833.22
Not Defined	A210305_bc_hela_200ng_100min_dia_standard_py3_1033	NA	A210305_bc_hela_200ng_100min_dia_standard_py3_1033.d	3	Q7L014	Q7L014	-148.444	-148.444	8.46102e-20	5.52015e-55	3.90192e-19	1.12922e-53	56	575.086	ASYPCMSLHGGIDQYDR	Stripped Sequence	TRUE	0	ASYPCMSLHGGIDQYDR	34	2	FALSE	_ASYPC[+57]MSLHGGIDQYDR_	37.3635	FALSE	_ASYPC[Carbamidomethyl (C)]MSLHGGIDQYDR_	_ASYPC[Carbamidomethyl (C)]MSLHGGIDQYDR_	no group specified	LABEL_FREE	FALSE	NaN	1.73116e-09	1.43196e-16	43.0163	37.3273	43.0438	1.67302e-06	5.0187e-06	1.43196e-16	3.69859e-10	FALSE	NaN	1843.51	1843.51	TRUE	TRUE	-23.3221	3	_ASYPC[+57]MSLHGGIDQYDR_	_ASYPC[Carbamidomethyl (C)]MSLHGGIDQYDR_	657.289	657.288	1843.51
Not Defined	A210305_bc_hela_200ng_100min_dia_standard_py3_1033	NA	A210305_bc_hela_200ng_100min_dia_standard_py3_1033.d	3	Q7L014	Q7L014	-148.444	-148.444	8.46102e-20	5.52015e-55	3.90192e-19	1.12922e-53	56	575.086	ASYPCMSLHGGIDQYDR	Stripped Sequence	TRUE	0	ASYPCMSLHGGIDQYDR	34	2	FALSE	_ASYPC[+57]MSLHGGIDQYDR_	37.3635	FALSE	_ASYPC[Carbamidomethyl (C)]MSLHGGIDQYDR_	_ASYPC[Carbamidomethyl (C)]MSLHGGIDQYDR_	no group specified	LABEL_FREE	FALSE	NaN	0.046199	0.00294549	43.0401	37.3586	43.0438	0.00190038	0.00294549	0.000107373	0.00264827	FALSE	NaN	8.00046	8.00046	TRUE	TRUE	-47.4291	2	_ASYPC[+57]MSLHGGIDQYDR_	_ASYPC[Carbamidomethyl (C)]MSLHGGIDQYDR_	985.43	985.429	8.00046
Not Defined	A210305_bc_hela_200ng_100min_dia_standard_py3_1033	NA	A210305_bc_hela_200ng_100min_dia_standard_py3_1033.d	3	Q7L014	Q7L014	-148.444	-148.444	8.46102e-20	5.52015e-55	3.90192e-19	1.12922e-53	56	575.086	QTVMFSATFPR	Stripped Sequence	TRUE	0	QTVMFSATFPR	35	1	FALSE	_QTVMFSATFPR_	52.9809	FALSE	_QTVMFSATFPR_	_QTVMFSATFPR_	no group specified	LABEL_FREE	FALSE	NaN	0.0163687	0.000936557	53.2483	51.8705	53.9023	0.00219697	0.00490843	0.000745933	0.000936557	FALSE	NaN	375.867	375.867	TRUE	TRUE	-41.5009	2	_QTVMFSATFPR_	_QTVMFSATFPR_	642.824	642.823	375.867
Not Defined	A210305_bc_hela_200ng_100min_dia_standard_py3_1033	NA	A210305_bc_hela_200ng_100min_dia_standard_py3_1033.d	3	Q7L014	Q7L014	-148.444	-148.444	8.46102e-20	5.52015e-55	3.90192e-19	1.12922e-53	56	575.086	VVCVYGGTGISEQIAELK	Stripped Sequence	TRUE	0	VVCVYGGTGISEQIAELK	36	1	FALSE	_VVC[+57]VYGGTGISEQIAELK_	69.3666	FALSE	_VVC[Carbamidomethyl (C)]VYGGTGISEQIAELK_	_VVC[Carbamidomethyl (C)]VYGGTGISEQIAELK_	no group specified	LABEL_FREE	FALSE	NaN	0.00664658	0.000195993	64.8627	68.959	65.1746	0.000171957	0.000210688	0.00010919	0.000195993	FALSE	NaN	225.143	225.143	TRUE	TRUE	-37.1599	2	_VVC[+57]VYGGTGISEQIAELK_	_VVC[Carbamidomethyl (C)]VYGGTGISEQIAELK_	961.998	961.997	225.143
Not Defined	A210305_bc_hela_200ng_100min_dia_standard_py3_1033	NA	A210305_bc_hela_200ng_100min_dia_standard_py3_1033.d	3	Q7L014	Q7L014	-148.444	-148.444	8.46102e-20	5.52015e-55	3.90192e-19	1.12922e-53	56	575.086	SVVCSDVEQQVIVIEEEKK	Stripped Sequence	TRUE	1	SVVCSDVEQQVIVIEEEKK	37	1	FALSE	_SVVC[+57]SDVEQQVIVIEEEKK_	54.3259	FALSE	_SVVC[Carbamidomethyl (C)]SDVEQQVIVIEEEKK_	_SVVC[Carbamidomethyl (C)]SDVEQQVIVIEEEKK_	no group specified	LABEL_FREE	FALSE	NaN	0.0434828	0.00281733	55.1428	54.5793	54.892	0.00123473	0.00281733	2.80291e-07	0.000886578	FALSE	NaN	160.183	160.183	TRUE	TRUE	-47.1395	3	_SVVC[+57]SDVEQQVIVIEEEKK_	_SVVC[Carbamidomethyl (C)]SDVEQQVIVIEEEKK_	740.047	740.047	160.183
Not Defined	A210305_bc_hela_200ng_100min_dia_standard_py3_1033	NA	A210305_bc_hela_200ng_100min_dia_standard_py3_1033.d	3	Q7L014	Q7L014	-148.444	-148.444	8.46102e-20	5.52015e-55	3.90192e-19	1.12922e-53	56	575.086	ILSKPIEVQVGGR	Stripped Sequence	TRUE	1	ILSKPIEVQVGGR	38	2	FALSE	_ILSKPIEVQVGGR_	19.1972	FALSE	_ILSKPIEVQVGGR_	_ILSKPIEVQVGGR_	no group specified	LABEL_FREE	FALSE	NaN	2.41521e-12	1.42921e-24	31.3358	19.1359	31.3751	1.80914e-07	4.78471e-07	1.42921e-24	6.42714e-08	FALSE	NaN	110.535	110.535	TRUE	TRUE	-18.9588	3	_ILSKPIEVQVGGR_	_ILSKPIEVQVGGR_	465.949	465.947	110.535
Not Defined	A210305_bc_hela_200ng_100min_dia_standard_py3_1033	NA	A210305_bc_hela_200ng_100min_dia_standard_py3_1033.d	3	Q7L014	Q7L014	-148.444	-148.444	8.46102e-20	5.52015e-55	3.90192e-19	1.12922e-53	56	575.086	ILSKPIEVQVGGR	Stripped Sequence	TRUE	1	ILSKPIEVQVGGR	38	2	FALSE	_ILSKPIEVQVGGR_	19.1972	FALSE	_ILSKPIEVQVGGR_	_ILSKPIEVQVGGR_	no group specified	LABEL_FREE	FALSE	NaN	0.0225886	0.00162963	31.3526	19.1621	31.3751	0.160667	0.462037	0.00162963	0.0183347	FALSE	NaN	24.2735	24.2735	TRUE	TRUE	-43.8742	2	_ILSKPIEVQVGGR_	_ILSKPIEVQVGGR_	698.42	698.419	24.2735
Not Defined	A210305_bc_hela_200ng_100min_dia_standard_py3_1033	NA	A210305_bc_hela_200ng_100min_dia_standard_py3_1033.d	3	Q7L014	Q7L014	-148.444	-148.444	8.46102e-20	5.52015e-55	3.90192e-19	1.12922e-53	56	575.086	NLGIESQDVMQQATNAILR	Stripped Sequence	TRUE	0	NLGIESQDVMQQATNAILR	39	2	FALSE	_NLGIESQDVMQQATNAILR_	90.0933	FALSE	_NLGIESQDVMQQATNAILR_	_NLGIESQDVMQQATNAILR_	no group specified	LABEL_FREE	FALSE	NaN	9.68728e-18	2.57649e-44	78.6777	90.1154	78.6623	5.69718e-08	1.70915e-07	2.57649e-44	1.32467e-17	FALSE	NaN	61.7333	61.7333	TRUE	TRUE	-10.9855	3	_NLGIESQDVMQQATNAILR_	_NLGIESQDVMQQATNAILR_	701.028	701.027	61.7333
Not Defined	A210305_bc_hela_200ng_100min_dia_standard_py3_1033	NA	A210305_bc_hela_200ng_100min_dia_standard_py3_1033.d	3	Q7L014	Q7L014	-148.444	-148.444	8.46102e-20	5.52015e-55	3.90192e-19	1.12922e-53	56	575.086	NLGIESQDVMQQATNAILR	Stripped Sequence	TRUE	0	NLGIESQDVMQQATNAILR	39	2	FALSE	_NLGIESQDVMQQATNAILR_	90.0933	FALSE	_NLGIESQDVMQQATNAILR_	_NLGIESQDVMQQATNAILR_	no group specified	LABEL_FREE	FALSE	NaN	0.000232901	1.33703e-06	78.6692	90.1031	78.6623	5.28764e-05	0.000157288	4.57279e-09	1.33703e-06	FALSE	NaN	38.4254	38.4254	TRUE	TRUE	-32.1035	2	_NLGIESQDVMQQATNAILR_	_NLGIESQDVMQQATNAILR_	1051.04	1051.04	38.4254
Not Defined	A210305_bc_hela_200ng_100min_dia_standard_py3_1033	NA	A210305_bc_hela_200ng_100min_dia_standard_py3_1033.d	3	Q7L014	Q7L014	-148.444	-148.444	8.46102e-20	5.52015e-55	3.90192e-19	1.12922e-53	56	575.086	IYLAIESANELAVQK	Stripped Sequence	TRUE	0	IYLAIESANELAVQK	40	1	FALSE	_IYLAIESANELAVQK_	66.2299	FALSE	_IYLAIESANELAVQK_	_IYLAIESANELAVQK_	no group specified	LABEL_FREE	FALSE	NaN	2.05962e-09	2.13918e-16	62.9663	65.9448	63.1073	2.79337e-05	8.34828e-05	2.13918e-16	3.18406e-07	FALSE	NaN	59.7813	59.7813	TRUE	TRUE	-23.4317	2	_IYLAIESANELAVQK_	_IYLAIESANELAVQK_	831.459	831.458	59.7813
Not Defined	A210305_bc_hela_200ng_100min_dia_standard_py3_1033	NA	A210305_bc_hela_200ng_100min_dia_standard_py3_1033.d	3	Q7L014	Q7L014	-148.444	-148.444	8.46102e-20	5.52015e-55	3.90192e-19	1.12922e-53	56	575.086	MIDMLAANSGR	Stripped Sequence	TRUE	0	MIDMLAANSGR	42	1	FALSE	_MIDMLAANSGR_	30.2582	FALSE	_MIDMLAANSGR_	_MIDMLAANSGR_	no group specified	LABEL_FREE	FALSE	NaN	0.00165678	2.83847e-05	38.0435	30.065	38.1624	0.000181707	0.00028339	2.83847e-05	0.000233346	FALSE	NaN	5813.57	5813.57	TRUE	TRUE	-34.5313	2	_MIDMLAANSGR_	_MIDMLAANSGR_	589.786	589.785	5813.57
Not Defined	A210305_bc_hela_200ng_100min_dia_standard_py3_1033	NA	A210305_bc_hela_200ng_100min_dia_standard_py3_1033.d	3	Q7L014	Q7L014	-148.444	-148.444	8.46102e-20	5.52015e-55	3.90192e-19	1.12922e-53	56	575.086	MFDMGFEPQVMR	Stripped Sequence	TRUE	0	MFDMGFEPQVMR	43	2	FALSE	_MFDMGFEPQVMR_	76.0338	FALSE	_MFDMGFEPQVMR_	_MFDMGFEPQVMR_	no group specified	LABEL_FREE	FALSE	NaN	2.22583e-07	4.3508e-12	69.968	75.9148	70.049	7.55372e-07	2.26298e-06	4.3508e-12	3.13562e-09	FALSE	NaN	4455.56	4455.56	TRUE	TRUE	-26.4397	2	_MFDMGFEPQVMR_	_MFDMGFEPQVMR_	744.328	744.327	4455.56
Not Defined	A210305_bc_hela_200ng_100min_dia_standard_py3_1033	NA	A210305_bc_hela_200ng_100min_dia_standard_py3_1033.d	3	Q7L014	Q7L014	-148.444	-148.444	8.46102e-20	5.52015e-55	3.90192e-19	1.12922e-53	56	575.086	MFDMGFEPQVMR	Stripped Sequence	TRUE	0	MFDMGFEPQVMR	43	2	FALSE	_MFDMGFEPQVM[+16]R_	60.1423	FALSE	_MFDMGFEPQVM[Oxidation (M)]R_	_MFDMGFEPQVM[Oxidation (M)]R_	no group specified	LABEL_FREE	FALSE	NaN	0.0796293	0.00457012	60.3214	61.2729	59.5383	0.00156437	0.00457012	6.98212e-09	0.000122999	FALSE	NaN	49.0444	49.0444	TRUE	TRUE	-50.2516	2	_MFDMGFEPQVM[+16]R_	_MFDMGFEPQVM[Oxidation (M)]R_	752.325	752.324	49.0444
Not Defined	A210305_bc_hela_200ng_100min_dia_standard_py3_1033	NA	A210305_bc_hela_200ng_100min_dia_standard_py3_1033.d	3	Q7L014	Q7L014	-148.444	-148.444	8.46102e-20	5.52015e-55	3.90192e-19	1.12922e-53	56	575.086	SLEEGEGPIAVIMTPTR	Stripped Sequence	TRUE	0	SLEEGEGPIAVIMTPTR	44	1	FALSE	_SLEEGEGPIAVIMTPTR_	74.617	FALSE	_SLEEGEGPIAVIMTPTR_	_SLEEGEGPIAVIMTPTR_	no group specified	LABEL_FREE	FALSE	NaN	1.34881e-07	1.60499e-12	69.2503	74.6937	69.2044	1.67743e-05	4.86103e-05	1.60499e-12	1.71272e-06	FALSE	NaN	2270.17	2270.17	TRUE	TRUE	-26.1047	2	_SLEEGEGPIAVIMTPTR_	_SLEEGEGPIAVIMTPTR_	900.464	900.463	2270.17
Not Defined	A210305_bc_hela_200ng_100min_dia_standard_py3_1033	NA	A210305_bc_hela_200ng_100min_dia_standard_py3_1033.d	3	Q7L014	Q7L014	-148.444	-148.444	8.46102e-20	5.52015e-55	3.90192e-19	1.12922e-53	56	575.086	ASYPCMSLHGGIDQYDRDSIINDFK	Stripped Sequence	TRUE	1	ASYPCMSLHGGIDQYDRDSIINDFK	45	2	FALSE	_ASYPC[+57]MSLHGGIDQYDRDSIINDFK_	68.8755	FALSE	_ASYPC[Carbamidomethyl (C)]MSLHGGIDQYDRDSIINDFK_	_ASYPC[Carbamidomethyl (C)]MSLHGGIDQYDRDSIINDFK_	no group specified	LABEL_FREE	FALSE	NaN	0.000104246	3.51664e-07	65.9974	69.471	65.5386	0.000358667	0.00107504	3.51664e-07	6.04399e-07	FALSE	NaN	122.066	122.066	TRUE	TRUE	-31.2871	4	_ASYPC[+57]MSLHGGIDQYDRDSIINDFK_	_ASYPC[Carbamidomethyl (C)]MSLHGGIDQYDRDSIINDFK_	726.334	726.333	122.066
Not Defined	A210305_bc_hela_200ng_100min_dia_standard_py3_1033	NA	A210305_bc_hela_200ng_100min_dia_standard_py3_1033.d	3	Q7L014	Q7L014	-148.444	-148.444	8.46102e-20	5.52015e-55	3.90192e-19	1.12922e-53	56	575.086	ASYPCMSLHGGIDQYDRDSIINDFK	Stripped Sequence	TRUE	1	ASYPCMSLHGGIDQYDRDSIINDFK	45	2	FALSE	_ASYPC[+57]MSLHGGIDQYDRDSIINDFK_	68.8755	FALSE	_ASYPC[Carbamidomethyl (C)]MSLHGGIDQYDRDSIINDFK_	_ASYPC[Carbamidomethyl (C)]MSLHGGIDQYDRDSIINDFK_	no group specified	LABEL_FREE	FALSE	NaN	0.0735523	0.00425105	65.9941	69.4673	65.5386	0.0683453	0.132808	0.00425105	0.0679766	FALSE	NaN	3.63686	3.63686	TRUE	TRUE	-49.7925	3	_ASYPC[+57]MSLHGGIDQYDRDSIINDFK_	_ASYPC[Carbamidomethyl (C)]MSLHGGIDQYDRDSIINDFK_	968.109	968.108	3.63686
Not Defined	A210305_bc_hela_200ng_100min_dia_standard_py3_1033	NA	A210305_bc_hela_200ng_100min_dia_standard_py3_1033.d	3	Q7L014	Q7L014	-148.444	-148.444	8.46102e-20	5.52015e-55	3.90192e-19	1.12922e-53	56	575.086	AMENIGELKK	Stripped Sequence	TRUE	1	AMENIGELKK	48	1	FALSE	_AMENIGELKK_	-6.41291	FALSE	_AMENIGELKK_	_AMENIGELKK_	no group specified	LABEL_FREE	FALSE	NaN	0.00890113	0.000292589	18.185	-6.02564	18.0524	0.0252689	0.0648304	0.000292589	0.0106838	FALSE	NaN	27.7196	27.7196	TRUE	TRUE	-38.0134	2	_AMENIGELKK_	_AMENIGELKK_	566.805	566.804	27.7196
Not Defined	A210305_bc_hela_200ng_100min_dia_standard_py3_1033	NA	A210305_bc_hela_200ng_100min_dia_standard_py3_1033.d	3	Q7L0Y3	Q7L0Y3	-152.383	-156.585	2.96488e-13	3.47896e-30	2.80169e-13	3.04447e-30	23	337.404	VYVIGSFVDK	Stripped Sequence	TRUE	0	VYVIGSFVDK	1	1	TRUE	_VYVIGSFVDK_	49.0701	FALSE	_VYVIGSFVDK_	_VYVIGSFVDK_	no group specified	LABEL_FREE	FALSE	NaN	0.0058444	0.000164894	51.6099	49.2838	51.4459	0.000261955	0.000351462	0.000164894	0.000269508	FALSE	NaN	2595.55	2595.55	TRUE	TRUE	-36.8405	2	_VYVIGSFVDK_	_VYVIGSFVDK_	563.811	563.809	2595.55
Not Defined	A210305_bc_hela_200ng_100min_dia_standard_py3_1033	NA	A210305_bc_hela_200ng_100min_dia_standard_py3_1033.d	3	Q7L0Y3	Q7L0Y3	-152.383	-156.585	2.96488e-13	3.47896e-30	2.80169e-13	3.04447e-30	23	337.404	LLETTEEDK	Stripped Sequence	TRUE	0	LLETTEEDK	2	1	TRUE	_LLETTEEDK_	-13.0528	FALSE	_LLETTEEDK_	_LLETTEEDK_	no group specified	LABEL_FREE	FALSE	NaN	3.93966e-06	1.05657e-09	15.3734	-13.05	15.3722	0.000221855	0.000525388	1.05657e-09	0.000140177	FALSE	NaN	1353.93	1353.93	TRUE	TRUE	-28.4914	2	_LLETTEEDK_	_LLETTEEDK_	539.269	539.268	1353.93
Not Defined	A210305_bc_hela_200ng_100min_dia_standard_py3_1033	NA	A210305_bc_hela_200ng_100min_dia_standard_py3_1033.d	3	Q7L0Y3	Q7L0Y3	-152.383	-156.585	2.96488e-13	3.47896e-30	2.80169e-13	3.04447e-30	23	337.404	IPAVTYPK	Stripped Sequence	TRUE	0	IPAVTYPK	3	1	TRUE	_IPAVTYPK_	13.0359	FALSE	_IPAVTYPK_	_IPAVTYPK_	no group specified	LABEL_FREE	FALSE	NaN	0.0019344	3.55704e-05	28.0345	13.0424	28.031	0.000378277	0.000590001	3.55704e-05	0.000509258	FALSE	NaN	1266.27	1266.27	TRUE	TRUE	-34.7658	2	_IPAVTYPK_	_IPAVTYPK_	444.763	444.761	1266.27
Not Defined	A210305_bc_hela_200ng_100min_dia_standard_py3_1033	NA	A210305_bc_hela_200ng_100min_dia_standard_py3_1033.d	3	Q7L0Y3	Q7L0Y3	-152.383	-156.585	2.96488e-13	3.47896e-30	2.80169e-13	3.04447e-30	23	337.404	NESTPPSEELELDK	Stripped Sequence	TRUE	0	NESTPPSEELELDK	4	1	FALSE	_NESTPPSEELELDK_	23.4841	FALSE	_NESTPPSEELELDK_	_NESTPPSEELELDK_	no group specified	LABEL_FREE	FALSE	NaN	0.0191902	0.00130518	33.9531	23.183	34.1266	0.000751471	0.00130518	7.20117e-06	0.000942031	FALSE	NaN	1029.27	1029.27	TRUE	TRUE	-42.8267	2	_NESTPPSEELELDK_	_NESTPPSEELELDK_	794.373	794.372	1029.27
Not Defined	A210305_bc_hela_200ng_100min_dia_standard_py3_1033	NA	A210305_bc_hela_200ng_100min_dia_standard_py3_1033.d	3	Q7L0Y3	Q7L0Y3	-152.383	-156.585	2.96488e-13	3.47896e-30	2.80169e-13	3.04447e-30	23	337.404	SSVQEECVSTISSSK	Stripped Sequence	TRUE	0	SSVQEECVSTISSSK	5	1	FALSE	_SSVQEEC[+57]VSTISSSK_	2.93259	FALSE	_SSVQEEC[Carbamidomethyl (C)]VSTISSSK_	_SSVQEEC[Carbamidomethyl (C)]VSTISSSK_	no group specified	LABEL_FREE	FALSE	NaN	2.99194e-09	5.02502e-16	22.6905	3.31663	22.4678	9.37765e-06	2.79092e-05	5.02502e-16	2.2376e-07	FALSE	NaN	1035.09	1035.09	TRUE	TRUE	-23.667	2	_SSVQEEC[+57]VSTISSSK_	_SSVQEEC[Carbamidomethyl (C)]VSTISSSK_	814.378	814.377	1035.09
Not Defined	A210305_bc_hela_200ng_100min_dia_standard_py3_1033	NA	A210305_bc_hela_200ng_100min_dia_standard_py3_1033.d	3	Q7L0Y3	Q7L0Y3	-152.383	-156.585	2.96488e-13	3.47896e-30	2.80169e-13	3.04447e-30	23	337.404	LNLATECLPLDK	Stripped Sequence	TRUE	0	LNLATECLPLDK	6	1	FALSE	_LNLATEC[+57]LPLDK_	54.7312	FALSE	_LNLATEC[Carbamidomethyl (C)]LPLDK_	_LNLATEC[Carbamidomethyl (C)]LPLDK_	no group specified	LABEL_FREE	FALSE	NaN	2.1129e-05	2.21519e-08	55.2895	54.7258	55.2943	0.000100175	0.000191061	2.21519e-08	0.000109441	FALSE	NaN	946.935	946.935	TRUE	TRUE	-29.8408	2	_LNLATEC[+57]LPLDK_	_LNLATEC[Carbamidomethyl (C)]LPLDK_	693.869	693.867	946.935
Not Defined	A210305_bc_hela_200ng_100min_dia_standard_py3_1033	NA	A210305_bc_hela_200ng_100min_dia_standard_py3_1033.d	3	Q7L0Y3	Q7L0Y3	-152.383	-156.585	2.96488e-13	3.47896e-30	2.80169e-13	3.04447e-30	23	337.404	YLQWEIGNK	Stripped Sequence	TRUE	0	YLQWEIGNK	7	1	FALSE	_YLQWEIGNK_	37.752	FALSE	_YLQWEIGNK_	_YLQWEIGNK_	no group specified	LABEL_FREE	FALSE	NaN	1.54261e-06	1.82688e-10	43.3055	37.7069	43.3399	5.3273e-06	1.59682e-05	1.82688e-10	1.35562e-08	FALSE	NaN	895.025	895.025	TRUE	TRUE	-27.7929	2	_YLQWEIGNK_	_YLQWEIGNK_	575.798	575.797	895.025
Not Defined	A210305_bc_hela_200ng_100min_dia_standard_py3_1033	NA	A210305_bc_hela_200ng_100min_dia_standard_py3_1033.d	3	Q7L0Y3	Q7L0Y3	-152.383	-156.585	2.96488e-13	3.47896e-30	2.80169e-13	3.04447e-30	23	337.404	SHVDLFPK	Stripped Sequence	TRUE	0	SHVDLFPK	8	1	FALSE	_SHVDLFPK_	3.46567	FALSE	_SHVDLFPK_	_SHVDLFPK_	no group specified	LABEL_FREE	FALSE	NaN	5.47651e-05	1.17309e-07	22.7141	3.36069	22.7703	0.000101799	0.000189849	1.17309e-07	0.00011543	FALSE	NaN	838.205	838.205	TRUE	TRUE	-30.6799	2	_SHVDLFPK_	_SHVDLFPK_	471.756	471.754	838.205
Not Defined	A210305_bc_hela_200ng_100min_dia_standard_py3_1033	NA	A210305_bc_hela_200ng_100min_dia_standard_py3_1033.d	3	Q7L0Y3	Q7L0Y3	-152.383	-156.585	2.96488e-13	3.47896e-30	2.80169e-13	3.04447e-30	23	337.404	NNGNWQEALQFVPK	Stripped Sequence	TRUE	0	NNGNWQEALQFVPK	9	1	FALSE	_NNGNWQEALQFVPK_	72.595	FALSE	_NNGNWQEALQFVPK_	_NNGNWQEALQFVPK_	no group specified	LABEL_FREE	FALSE	NaN	3.63744e-10	3.24328e-18	68.0466	72.8144	67.8849	1.00003e-05	2.98546e-05	3.24328e-18	1.4631e-07	FALSE	NaN	351.517	351.517	TRUE	TRUE	-22.3283	2	_NNGNWQEALQFVPK_	_NNGNWQEALQFVPK_	822.91	822.91	351.517
Not Defined	A210305_bc_hela_200ng_100min_dia_standard_py3_1033	NA	A210305_bc_hela_200ng_100min_dia_standard_py3_1033.d	3	Q7L0Y3	Q7L0Y3	-152.383	-156.585	2.96488e-13	3.47896e-30	2.80169e-13	3.04447e-30	23	337.404	ELQNTVSQLLESEGWNR	Stripped Sequence	TRUE	0	ELQNTVSQLLESEGWNR	10	2	FALSE	_ELQNTVSQLLESEGWNR_	90.9527	FALSE	_ELQNTVSQLLESEGWNR_	_ELQNTVSQLLESEGWNR_	no group specified	LABEL_FREE	FALSE	NaN	6.34528e-09	2.69334e-15	79.2399	90.8671	79.3083	0.000225088	0.00067526	2.69334e-15	5.15691e-09	FALSE	NaN	131.648	131.648	TRUE	TRUE	-24.1403	3	_ELQNTVSQLLESEGWNR_	_ELQNTVSQLLESEGWNR_	668.332	668.331	131.648
Not Defined	A210305_bc_hela_200ng_100min_dia_standard_py3_1033	NA	A210305_bc_hela_200ng_100min_dia_standard_py3_1033.d	3	Q7L0Y3	Q7L0Y3	-152.383	-156.585	2.96488e-13	3.47896e-30	2.80169e-13	3.04447e-30	23	337.404	ELQNTVSQLLESEGWNR	Stripped Sequence	TRUE	0	ELQNTVSQLLESEGWNR	10	2	FALSE	_ELQNTVSQLLESEGWNR_	90.9527	FALSE	_ELQNTVSQLLESEGWNR_	_ELQNTVSQLLESEGWNR_	no group specified	LABEL_FREE	FALSE	NaN	1.93568e-08	2.98795e-14	79.2063	90.8251	79.3083	2.39799e-06	7.19397e-06	2.84027e-14	2.98795e-14	FALSE	NaN	97.5559	97.5559	TRUE	TRUE	-24.846	2	_ELQNTVSQLLESEGWNR_	_ELQNTVSQLLESEGWNR_	1002	1001.99	97.5559
Not Defined	A210305_bc_hela_200ng_100min_dia_standard_py3_1033	NA	A210305_bc_hela_200ng_100min_dia_standard_py3_1033.d	3	Q7L0Y3	Q7L0Y3	-152.383	-156.585	2.96488e-13	3.47896e-30	2.80169e-13	3.04447e-30	23	337.404	LLLTSTEK	Stripped Sequence	TRUE	0	LLLTSTEK	11	1	FALSE	_LLLTSTEK_	2.02082	FALSE	_LLLTSTEK_	_LLLTSTEK_	no group specified	LABEL_FREE	FALSE	NaN	0.00418682	0.000105232	22.1132	2.27081	21.9738	0.000176775	0.000424311	7.81119e-07	0.000105232	FALSE	NaN	148.644	148.644	TRUE	TRUE	-36.1135	2	_LLLTSTEK_	_LLLTSTEK_	452.771	452.769	148.644
Not Defined	A210305_bc_hela_200ng_100min_dia_standard_py3_1033	NA	A210305_bc_hela_200ng_100min_dia_standard_py3_1033.d	3	Q7L0Y3	Q7L0Y3	-152.383	-156.585	2.96488e-13	3.47896e-30	2.80169e-13	3.04447e-30	23	337.404	NVDPFHIYFCNLK	Stripped Sequence	TRUE	0	NVDPFHIYFCNLK	12	2	FALSE	_NVDPFHIYFC[+57]NLK_	74.6152	FALSE	_NVDPFHIYFC[Carbamidomethyl (C)]NLK_	_NVDPFHIYFC[Carbamidomethyl (C)]NLK_	no group specified	LABEL_FREE	FALSE	NaN	2.4104e-11	1.88576e-21	69.4002	74.9448	69.2034	3.74379e-05	0.000109742	1.88576e-21	2.57149e-06	FALSE	NaN	78.7111	78.7111	TRUE	TRUE	-20.5332	2	_NVDPFHIYFC[+57]NLK_	_NVDPFHIYFC[Carbamidomethyl (C)]NLK_	833.906	833.906	78.7111
Not Defined	A210305_bc_hela_200ng_100min_dia_standard_py3_1033	NA	A210305_bc_hela_200ng_100min_dia_standard_py3_1033.d	3	Q7L0Y3	Q7L0Y3	-152.383	-156.585	2.96488e-13	3.47896e-30	2.80169e-13	3.04447e-30	23	337.404	NVDPFHIYFCNLK	Stripped Sequence	TRUE	0	NVDPFHIYFCNLK	12	2	FALSE	_NVDPFHIYFC[+57]NLK_	74.6152	FALSE	_NVDPFHIYFC[Carbamidomethyl (C)]NLK_	_NVDPFHIYFC[Carbamidomethyl (C)]NLK_	no group specified	LABEL_FREE	FALSE	NaN	4.89407e-11	1.47531e-20	69.399	74.9428	69.2034	4.95116e-06	1.48372e-05	1.47531e-20	1.62735e-08	FALSE	NaN	54.2289	54.2289	TRUE	TRUE	-21.0104	3	_NVDPFHIYFC[+57]NLK_	_NVDPFHIYFC[Carbamidomethyl (C)]NLK_	556.273	556.272	54.2289
Not Defined	A210305_bc_hela_200ng_100min_dia_standard_py3_1033	NA	A210305_bc_hela_200ng_100min_dia_standard_py3_1033.d	3	Q7L0Y3	Q7L0Y3	-152.383	-156.585	2.96488e-13	3.47896e-30	2.80169e-13	3.04447e-30	23	337.404	ELQNTVSQLLESEGWNRR	Stripped Sequence	TRUE	1	ELQNTVSQLLESEGWNRR	13	1	FALSE	_ELQNTVSQLLESEGWNRR_	74.82	FALSE	_ELQNTVSQLLESEGWNRR_	_ELQNTVSQLLESEGWNRR_	no group specified	LABEL_FREE	FALSE	NaN	5.62879e-11	2.19474e-20	70.0663	75.7014	69.4702	1.29131e-06	3.61537e-06	2.19474e-20	2.58548e-07	FALSE	NaN	180.315	180.315	TRUE	TRUE	-21.104	3	_ELQNTVSQLLESEGWNRR_	_ELQNTVSQLLESEGWNRR_	720.366	720.366	180.315
Not Defined	A210305_bc_hela_200ng_100min_dia_standard_py3_1033	NA	A210305_bc_hela_200ng_100min_dia_standard_py3_1033.d	3	Q7L0Y3	Q7L0Y3	-152.383	-156.585	2.96488e-13	3.47896e-30	2.80169e-13	3.04447e-30	23	337.404	TLMECVSNTAK	Stripped Sequence	TRUE	0	TLMECVSNTAK	14	1	FALSE	_TLMEC[+57]VSNTAK_	11.4141	FALSE	_TLMEC[Carbamidomethyl (C)]VSNTAK_	_TLMEC[Carbamidomethyl (C)]VSNTAK_	no group specified	LABEL_FREE	FALSE	NaN	3.07022e-08	7.85292e-14	27.1783	11.507	27.1185	8.08012e-06	2.14457e-05	7.85292e-14	2.79465e-06	FALSE	NaN	2027.9	2027.9	TRUE	TRUE	-25.1406	2	_TLMEC[+57]VSNTAK_	_TLMEC[Carbamidomethyl (C)]VSNTAK_	627.297	627.296	2027.9
Not Defined	A210305_bc_hela_200ng_100min_dia_standard_py3_1033	NA	A210305_bc_hela_200ng_100min_dia_standard_py3_1033.d	3	Q7L0Y3	Q7L0Y3	-152.383	-156.585	2.96488e-13	3.47896e-30	2.80169e-13	3.04447e-30	23	337.404	NLTLDQMIR	Stripped Sequence	TRUE	0	NLTLDQMIR	15	1	FALSE	_NLTLDQMIR_	48.4402	FALSE	_NLTLDQMIR_	_NLTLDQMIR_	no group specified	LABEL_FREE	FALSE	NaN	5.9788e-11	2.59973e-20	50.949	48.4529	50.9392	6.15068e-06	1.81305e-05	2.59973e-20	3.21575e-07	FALSE	NaN	1133.34	1133.34	TRUE	TRUE	-21.1443	2	_NLTLDQMIR_	_NLTLDQMIR_	552.298	552.296	1133.34
Not Defined	A210305_bc_hela_200ng_100min_dia_standard_py3_1033	NA	A210305_bc_hela_200ng_100min_dia_standard_py3_1033.d	3	Q7L0Y3	Q7L0Y3	-152.383	-156.585	2.96488e-13	3.47896e-30	2.80169e-13	3.04447e-30	23	337.404	EFIEMWR	Stripped Sequence	TRUE	0	EFIEMWR	16	1	FALSE	_EFIEMWR_	56.6959	FALSE	_EFIEMWR_	_EFIEMWR_	no group specified	LABEL_FREE	FALSE	NaN	0.0166054	0.000970342	56.3276	56.5071	56.4151	0.000460266	0.000970342	5.25301e-07	0.00040993	FALSE	NaN	525.513	525.513	TRUE	TRUE	-41.6321	2	_EFIEMWR_	_EFIEMWR_	505.742	505.741	525.513
Not Defined	A210305_bc_hela_200ng_100min_dia_standard_py3_1033	NA	A210305_bc_hela_200ng_100min_dia_standard_py3_1033.d	3	Q7L0Y3	Q7L0Y3	-152.383	-156.585	2.96488e-13	3.47896e-30	2.80169e-13	3.04447e-30	23	337.404	DSIIYLTADSPNVMTTFR	Stripped Sequence	TRUE	0	DSIIYLTADSPNVMTTFR	17	1	FALSE	_DSIIYLTADSPNVMTTFR_	97.7601	FALSE	_DSIIYLTADSPNVMTTFR_	_DSIIYLTADSPNVMTTFR_	no group specified	LABEL_FREE	FALSE	NaN	4.15607e-12	8.33489e-24	82.9363	97.7754	82.9278	4.62855e-07	1.38857e-06	8.33489e-24	3.11687e-14	FALSE	NaN	182.982	182.982	TRUE	TRUE	-19.3316	2	_DSIIYLTADSPNVMTTFR_	_DSIIYLTADSPNVMTTFR_	1022.51	1022.5	182.982
Not Defined	A210305_bc_hela_200ng_100min_dia_standard_py3_1033	NA	A210305_bc_hela_200ng_100min_dia_standard_py3_1033.d	3	Q7L0Y3	Q7L0Y3	-152.383	-156.585	2.96488e-13	3.47896e-30	2.80169e-13	3.04447e-30	23	337.404	HTGFLEISQHSQEFINR	Stripped Sequence	TRUE	0	HTGFLEISQHSQEFINR	18	1	FALSE	_HTGFLEISQHSQEFINR_	38.0528	FALSE	_HTGFLEISQHSQEFINR_	_HTGFLEISQHSQEFINR_	no group specified	LABEL_FREE	FALSE	NaN	0.0123326	0.000489577	43.5037	37.9694	43.5661	0.000169558	0.000489577	3.47798e-11	1.90968e-05	FALSE	NaN	12.8671	12.8671	TRUE	TRUE	-39.3775	3	_HTGFLEISQHSQEFINR_	_HTGFLEISQHSQEFINR_	681.673	681.672	12.8671
Not Defined	A210305_bc_hela_200ng_100min_dia_standard_py3_1033	NA	A210305_bc_hela_200ng_100min_dia_standard_py3_1033.d	3	Q7L0Y3	Q7L0Y3	-152.383	-156.585	2.96488e-13	3.47896e-30	2.80169e-13	3.04447e-30	23	337.404	NMDIAMGWK	Stripped Sequence	TRUE	0	NMDIAMGWK	19	1	FALSE	_NMDIAMGWK_	45.2998	FALSE	_NMDIAMGWK_	_NMDIAMGWK_	no group specified	LABEL_FREE	FALSE	NaN	0.00702639	0.000211246	48.614	45.3724	48.575	9.47624e-05	0.000211246	8.92582e-08	7.2952e-05	FALSE	NaN	924.538	924.538	TRUE	TRUE	-37.3069	2	_NMDIAMGWK_	_NMDIAMGWK_	533.246	533.245	924.538
Not Defined	A210305_bc_hela_200ng_100min_dia_standard_py3_1033	NA	A210305_bc_hela_200ng_100min_dia_standard_py3_1033.d	3	Q7L0Y3	Q7L0Y3	-152.383	-156.585	2.96488e-13	3.47896e-30	2.80169e-13	3.04447e-30	23	337.404	RLNLATECLPLDK	Stripped Sequence	TRUE	1	RLNLATECLPLDK	20	1	FALSE	_RLNLATEC[+57]LPLDK_	39.9651	FALSE	_RLNLATEC[Carbamidomethyl (C)]LPLDK_	_RLNLATEC[Carbamidomethyl (C)]LPLDK_	no group specified	LABEL_FREE	FALSE	NaN	0.00168978	2.92166e-05	44.4567	39.2886	44.8788	0.00415541	0.0116168	2.92166e-05	0.000820236	FALSE	NaN	69.0368	69.0368	TRUE	TRUE	-34.5607	3	_RLNLATEC[+57]LPLDK_	_RLNLATEC[Carbamidomethyl (C)]LPLDK_	514.948	514.947	69.0368
Not Defined	A210305_bc_hela_200ng_100min_dia_standard_py3_1033	NA	A210305_bc_hela_200ng_100min_dia_standard_py3_1033.d	3	Q7L0Y3	Q7L0Y3	-152.383	-156.585	2.96488e-13	3.47896e-30	2.80169e-13	3.04447e-30	23	337.404	SSVQEECVSTISSSKDEDPLAATR	Stripped Sequence	TRUE	1	SSVQEECVSTISSSKDEDPLAATR	21	1	FALSE	_SSVQEEC[+57]VSTISSSKDEDPLAATR_	35.3521	FALSE	_SSVQEEC[Carbamidomethyl (C)]VSTISSSKDEDPLAATR_	_SSVQEEC[Carbamidomethyl (C)]VSTISSSKDEDPLAATR_	no group specified	LABEL_FREE	FALSE	NaN	0.0109122	0.000396527	41.8747	35.3144	41.9123	0.116569	0.316844	0.000396527	0.0324661	FALSE	NaN	22.3423	22.3423	TRUE	TRUE	-38.7847	3	_SSVQEEC[+57]VSTISSSKDEDPLAATR_	_SSVQEEC[Carbamidomethyl (C)]VSTISSSKDEDPLAATR_	866.073	866.072	22.3423
Not Defined	A210305_bc_hela_200ng_100min_dia_standard_py3_1033	NA	A210305_bc_hela_200ng_100min_dia_standard_py3_1033.d	3	Q7L1Q6	Q7L1Q6	-155.495	-155.495	3.29123e-09	4.89803e-33	1.83168e-09	5.29028e-33	19	485.045	AEVLSEEPILK	Stripped Sequence	TRUE	0	AEVLSEEPILK	1	1	TRUE	_AEVLSEEPILK_	39.2993	FALSE	_AEVLSEEPILK_	_AEVLSEEPILK_	no group specified	LABEL_FREE	FALSE	NaN	7.57958e-06	3.50708e-09	44.5448	39.4201	44.4639	0.000322841	0.000536656	3.50708e-09	0.000431864	FALSE	NaN	15826.7	15826.7	TRUE	TRUE	-29.0004	2	_AEVLSEEPILK_	_AEVLSEEPILK_	614.345	614.344	15826.7
Not Defined	A210305_bc_hela_200ng_100min_dia_standard_py3_1033	NA	A210305_bc_hela_200ng_100min_dia_standard_py3_1033.d	3	Q7L1Q6	Q7L1Q6	-155.495	-155.495	3.29123e-09	4.89803e-33	1.83168e-09	5.29028e-33	19	485.045	DINAVAASLR	Stripped Sequence	TRUE	0	DINAVAASLR	2	1	TRUE	_DINAVAASLR_	37.3379	FALSE	_DINAVAASLR_	_DINAVAASLR_	no group specified	LABEL_FREE	FALSE	NaN	0.00614212	0.000176249	43.1349	37.4833	43.0244	0.001025	0.00177744	0.000176249	0.0011213	FALSE	NaN	12744.7	12744.7	TRUE	TRUE	-36.9608	2	_DINAVAASLR_	_DINAVAASLR_	515.288	515.287	12744.7
Not Defined	A210305_bc_hela_200ng_100min_dia_standard_py3_1033	NA	A210305_bc_hela_200ng_100min_dia_standard_py3_1033.d	3	Q7L1Q6	Q7L1Q6	-155.495	-155.495	3.29123e-09	4.89803e-33	1.83168e-09	5.29028e-33	19	485.045	YFTEAGLK	Stripped Sequence	TRUE	0	YFTEAGLK	3	1	TRUE	_YFTEAGLK_	10.4014	FALSE	_YFTEAGLK_	_YFTEAGLK_	no group specified	LABEL_FREE	FALSE	NaN	2.46044e-05	2.90322e-08	26.4742	10.3675	26.4938	2.83772e-05	7.42575e-05	2.90322e-08	1.0845e-05	FALSE	NaN	3728.13	3728.13	TRUE	TRUE	-29.9708	2	_YFTEAGLK_	_YFTEAGLK_	464.742	464.741	3728.13
Not Defined	A210305_bc_hela_200ng_100min_dia_standard_py3_1033	NA	A210305_bc_hela_200ng_100min_dia_standard_py3_1033.d	3	Q7L1Q6	Q7L1Q6	-155.495	-155.495	3.29123e-09	4.89803e-33	1.83168e-09	5.29028e-33	19	485.045	QSVEHFTK	Stripped Sequence	TRUE	0	QSVEHFTK	4	1	FALSE	_QSVEHFTK_	-34.4441	FALSE	_QSVEHFTK_	_QSVEHFTK_	no group specified	LABEL_FREE	FALSE	NaN	0.00575413	0.000161532	7.57576	-34.612	7.62379	0.000435755	0.000840179	0.000161532	0.000305555	FALSE	NaN	1012.62	1012.62	TRUE	TRUE	-36.8036	2	_QSVEHFTK_	_QSVEHFTK_	488.248	488.247	1012.62
Not Defined	A210305_bc_hela_200ng_100min_dia_standard_py3_1033	NA	A210305_bc_hela_200ng_100min_dia_standard_py3_1033.d	3	Q7L1Q6	Q7L1Q6	-155.495	-155.495	3.29123e-09	4.89803e-33	1.83168e-09	5.29028e-33	19	485.045	GFEDEVKK	Stripped Sequence	TRUE	1	GFEDEVKK	5	1	FALSE	_GFEDEVKK_	-19.8025	FALSE	_GFEDEVKK_	_GFEDEVKK_	no group specified	LABEL_FREE	FALSE	NaN	9.37191e-05	2.93756e-07	12.7327	-19.763	12.7185	0.000559211	0.00093134	2.93756e-07	0.000745999	FALSE	NaN	970.181	970.181	TRUE	TRUE	-31.1841	2	_GFEDEVKK_	_GFEDEVKK_	476.243	476.242	970.181
Not Defined	A210305_bc_hela_200ng_100min_dia_standard_py3_1033	NA	A210305_bc_hela_200ng_100min_dia_standard_py3_1033.d	3	Q7L1Q6	Q7L1Q6	-155.495	-155.495	3.29123e-09	4.89803e-33	1.83168e-09	5.29028e-33	19	485.045	EGVSAAFAVK	Stripped Sequence	TRUE	0	EGVSAAFAVK	6	1	FALSE	_EGVSAAFAVK_	18.3903	FALSE	_EGVSAAFAVK_	_EGVSAAFAVK_	no group specified	LABEL_FREE	FALSE	NaN	0.0102144	0.000357916	30.942	18.4694	30.8981	0.000738939	0.00105614	0.000357916	0.000802756	FALSE	NaN	917.398	917.398	TRUE	TRUE	-38.5113	2	_EGVSAAFAVK_	_EGVSAAFAVK_	489.766	489.765	917.398
Not Defined	A210305_bc_hela_200ng_100min_dia_standard_py3_1033	NA	A210305_bc_hela_200ng_100min_dia_standard_py3_1033.d	3	Q7L1Q6	Q7L1Q6	-155.495	-155.495	3.29123e-09	4.89803e-33	1.83168e-09	5.29028e-33	19	485.045	ELQEQMSR	Stripped Sequence	TRUE	0	ELQEQMSR	7	1	FALSE	_ELQEQMSR_	-20.7387	FALSE	_ELQEQMSR_	_ELQEQMSR_	no group specified	LABEL_FREE	FALSE	NaN	5.63958e-06	2.04378e-09	12.404	-20.6734	12.3803	3.91753e-05	0.000117514	2.04378e-09	1.02199e-08	FALSE	NaN	223.105	223.105	TRUE	TRUE	-28.768	2	_ELQEQMSR_	_ELQEQMSR_	510.743	510.742	223.105
Not Defined	A210305_bc_hela_200ng_100min_dia_standard_py3_1033	NA	A210305_bc_hela_200ng_100min_dia_standard_py3_1033.d	3	Q7L1Q6	Q7L1Q6	-155.495	-155.495	3.29123e-09	4.89803e-33	1.83168e-09	5.29028e-33	19	485.045	KFVEWLK	Stripped Sequence	TRUE	1	KFVEWLK	8	1	FALSE	_KFVEWLK_	23.5494	FALSE	_KFVEWLK_	_KFVEWLK_	no group specified	LABEL_FREE	FALSE	NaN	0.00139464	2.20177e-05	34.2163	23.6468	34.1642	0.00128552	0.00379688	2.20177e-05	3.76739e-05	FALSE	NaN	115.987	115.987	TRUE	TRUE	-34.2809	2	_KFVEWLK_	_KFVEWLK_	475.279	475.277	115.987
Not Defined	A210305_bc_hela_200ng_100min_dia_standard_py3_1033	NA	A210305_bc_hela_200ng_100min_dia_standard_py3_1033.d	3	Q7L1Q6	Q7L1Q6	-155.495	-155.495	3.29123e-09	4.89803e-33	1.83168e-09	5.29028e-33	19	485.045	NAEEESESEAEEGD	Stripped Sequence	TRUE	0	NAEEESESEAEEGD	9	1	FALSE	_NAEEESESEAEEGD_	-9.84337	FALSE	_NAEEESESEAEEGD_	_NAEEESESEAEEGD_	no group specified	LABEL_FREE	FALSE	NaN	8.14261e-13	3.82532e-26	16.6479	-9.76206	16.6175	1.02062e-05	3.06157e-05	3.82532e-26	2.89635e-09	FALSE	NaN	88.3903	88.3903	TRUE	TRUE	-18.2137	2	_NAEEESESEAEEGD_	_NAEEESESEAEEGD_	762.776	762.776	88.3903
Not Defined	A210305_bc_hela_200ng_100min_dia_standard_py3_1033	NA	A210305_bc_hela_200ng_100min_dia_standard_py3_1033.d	3	Q7L1Q6	Q7L1Q6	-155.495	-155.495	3.29123e-09	4.89803e-33	1.83168e-09	5.29028e-33	19	485.045	DINAVAASLRK	Stripped Sequence	TRUE	1	DINAVAASLRK	10	1	FALSE	_DINAVAASLRK_	20.2601	FALSE	_DINAVAASLRK_	_DINAVAASLRK_	no group specified	LABEL_FREE	FALSE	NaN	3.14219e-05	4.46266e-08	31.8703	19.9276	32.1043	5.63655e-06	1.52269e-05	4.46266e-08	1.63814e-06	FALSE	NaN	82.139	82.139	TRUE	TRUE	-30.1828	2	_DINAVAASLRK_	_DINAVAASLRK_	579.336	579.334	82.139
Not Defined	A210305_bc_hela_200ng_100min_dia_standard_py3_1033	NA	A210305_bc_hela_200ng_100min_dia_standard_py3_1033.d	3	Q7L1Q6	Q7L1Q6	-155.495	-155.495	3.29123e-09	4.89803e-33	1.83168e-09	5.29028e-33	19	485.045	FDPTQFQDCIIQGLTETGTDLEAVAK	Stripped Sequence	TRUE	0	FDPTQFQDCIIQGLTETGTDLEAVAK	11	1	FALSE	_FDPTQFQDC[+57]IIQGLTETGTDLEAVAK_	164.822	FALSE	_FDPTQFQDC[Carbamidomethyl (C)]IIQGLTETGTDLEAVAK_	_FDPTQFQDC[Carbamidomethyl (C)]IIQGLTETGTDLEAVAK_	no group specified	LABEL_FREE	FALSE	NaN	0.00808925	0.000255928	99.9247	168.265	99.1746	0.000111557	0.000255928	6.64086e-10	7.87423e-05	FALSE	NaN	21.3245	21.3245	TRUE	TRUE	-37.7094	3	_FDPTQFQDC[+57]IIQGLTETGTDLEAVAK_	_FDPTQFQDC[Carbamidomethyl (C)]IIQGLTETGTDLEAVAK_	966.467	966.466	21.3245
Not Defined	A210305_bc_hela_200ng_100min_dia_standard_py3_1033	NA	A210305_bc_hela_200ng_100min_dia_standard_py3_1033.d	3	Q7L1Q6	Q7L1Q6	-155.495	-155.495	3.29123e-09	4.89803e-33	1.83168e-09	5.29028e-33	19	485.045	GFEDEVK	Stripped Sequence	TRUE	0	GFEDEVK	12	1	FALSE	_GFEDEVK_	-4.58726	FALSE	_GFEDEVK_	_GFEDEVK_	no group specified	LABEL_FREE	FALSE	NaN	0.0160409	0.000890136	18.7852	-5.08063	19.006	0.00210261	0.00455498	0.000862702	0.000890136	FALSE	NaN	50.2721	50.2721	TRUE	TRUE	-41.3153	2	_GFEDEVK_	_GFEDEVK_	412.195	412.193	50.2721
Not Defined	A210305_bc_hela_200ng_100min_dia_standard_py3_1033	NA	A210305_bc_hela_200ng_100min_dia_standard_py3_1033.d	3	Q7L1Q6	Q7L1Q6	-155.495	-155.495	3.29123e-09	4.89803e-33	1.83168e-09	5.29028e-33	19	485.045	LMELFPANK	Stripped Sequence	TRUE	0	LMELFPANK	13	2	FALSE	_LMELFPANK_	46.9072	FALSE	_LMELFPANK_	_LMELFPANK_	no group specified	LABEL_FREE	FALSE	NaN	0.00203696	3.83225e-05	49.1548	46.2477	49.7497	6.47183e-05	8.71908e-05	3.83225e-05	6.86417e-05	FALSE	NaN	8816.16	8816.16	TRUE	TRUE	-34.8461	2	_LMELFPANK_	_LMELFPANK_	531.786	531.785	8816.16
Not Defined	A210305_bc_hela_200ng_100min_dia_standard_py3_1033	NA	A210305_bc_hela_200ng_100min_dia_standard_py3_1033.d	3	Q7L1Q6	Q7L1Q6	-155.495	-155.495	3.29123e-09	4.89803e-33	1.83168e-09	5.29028e-33	19	485.045	LMELFPANK	Stripped Sequence	TRUE	0	LMELFPANK	13	2	FALSE	_LM[+16]ELFPANK_	24.9407	FALSE	_LM[Oxidation (M)]ELFPANK_	_LM[Oxidation (M)]ELFPANK_	no group specified	LABEL_FREE	FALSE	NaN	0.0103581	0.000365495	35.3764	25.6485	34.9754	0.00277766	0.00608996	0.000365495	0.00187752	FALSE	NaN	143.917	143.917	TRUE	TRUE	-38.5669	2	_LM[+16]ELFPANK_	_LM[Oxidation (M)]ELFPANK_	539.784	539.782	143.917
Not Defined	A210305_bc_hela_200ng_100min_dia_standard_py3_1033	NA	A210305_bc_hela_200ng_100min_dia_standard_py3_1033.d	3	Q7L1Q6	Q7L1Q6	-155.495	-155.495	3.29123e-09	4.89803e-33	1.83168e-09	5.29028e-33	19	485.045	IQEYCYDNIHFMK	Stripped Sequence	TRUE	0	IQEYCYDNIHFMK	14	2	FALSE	_IQEYC[+57]YDNIHFMK_	41.7939	FALSE	_IQEYC[Carbamidomethyl (C)]YDNIHFMK_	_IQEYC[Carbamidomethyl (C)]YDNIHFMK_	no group specified	LABEL_FREE	FALSE	NaN	4.35735e-11	1.05806e-20	46.0191	41.8114	46.0072	5.72665e-06	1.71791e-05	1.05806e-20	8.92506e-10	FALSE	NaN	546.142	546.142	TRUE	TRUE	-20.9325	3	_IQEYC[+57]YDNIHFMK_	_IQEYC[Carbamidomethyl (C)]YDNIHFMK_	587.597	587.596	546.142
Not Defined	A210305_bc_hela_200ng_100min_dia_standard_py3_1033	NA	A210305_bc_hela_200ng_100min_dia_standard_py3_1033.d	3	Q7L1Q6	Q7L1Q6	-155.495	-155.495	3.29123e-09	4.89803e-33	1.83168e-09	5.29028e-33	19	485.045	IQEYCYDNIHFMK	Stripped Sequence	TRUE	0	IQEYCYDNIHFMK	14	2	FALSE	_IQEYC[+57]YDNIHFMK_	41.7939	FALSE	_IQEYC[Carbamidomethyl (C)]YDNIHFMK_	_IQEYC[Carbamidomethyl (C)]YDNIHFMK_	no group specified	LABEL_FREE	FALSE	NaN	0.000410545	3.34121e-06	46.027	41.8231	46.0072	4.64891e-05	0.000133775	2.35164e-06	3.34121e-06	FALSE	NaN	549.703	549.703	TRUE	TRUE	-32.7284	2	_IQEYC[+57]YDNIHFMK_	_IQEYC[Carbamidomethyl (C)]YDNIHFMK_	880.892	880.891	549.703
Not Defined	A210305_bc_hela_200ng_100min_dia_standard_py3_1033	NA	A210305_bc_hela_200ng_100min_dia_standard_py3_1033.d	3	Q7L1Q6	Q7L1Q6	-155.495	-155.495	3.29123e-09	4.89803e-33	1.83168e-09	5.29028e-33	19	485.045	ELSEYVR	Stripped Sequence	TRUE	0	ELSEYVR	15	1	FALSE	_ELSEYVR_	0.770717	FALSE	_ELSEYVR_	_ELSEYVR_	no group specified	LABEL_FREE	FALSE	NaN	0.0743907	0.00429421	22.1014	2.45467	21.236	0.00892611	0.0215894	0.000894697	0.00429421	FALSE	NaN	285.835	285.835	TRUE	TRUE	-49.8564	2	_ELSEYVR_	_ELSEYVR_	448.23	448.228	285.835
Not Defined	A210305_bc_hela_200ng_100min_dia_standard_py3_1033	NA	A210305_bc_hela_200ng_100min_dia_standard_py3_1033.d	3	Q7L1Q6	Q7L1Q6	-155.495	-155.495	3.29123e-09	4.89803e-33	1.83168e-09	5.29028e-33	19	485.045	SVFLEQMK	Stripped Sequence	TRUE	0	SVFLEQMK	16	2	FALSE	_SVFLEQMK_	27.3051	FALSE	_SVFLEQMK_	_SVFLEQMK_	no group specified	LABEL_FREE	FALSE	NaN	0.00642201	0.000187109	35.8035	27.0413	35.9855	0.000437341	0.000646086	0.000187109	0.000478829	FALSE	NaN	2286.73	2286.73	TRUE	TRUE	-37.0719	2	_SVFLEQMK_	_SVFLEQMK_	491.257	491.256	2286.73
Not Defined	A210305_bc_hela_200ng_100min_dia_standard_py3_1033	NA	A210305_bc_hela_200ng_100min_dia_standard_py3_1033.d	3	Q7L1Q6	Q7L1Q6	-155.495	-155.495	3.29123e-09	4.89803e-33	1.83168e-09	5.29028e-33	19	485.045	SVFLEQMK	Stripped Sequence	TRUE	0	SVFLEQMK	16	2	FALSE	_SVFLEQMK_	27.3051	FALSE	_SVFLEQMK_	_SVFLEQMK_	no group specified	LABEL_FREE	FALSE	NaN	0.127532	0.00847015	35.8155	27.061	35.9855	0.0404464	0.0859025	0.00847015	0.0269664	FALSE	NaN	13.6746	13.6746	TRUE	TRUE	-54.142	1	_SVFLEQMK_	_SVFLEQMK_	981.507	981.506	13.6746
Not Defined	A210305_bc_hela_200ng_100min_dia_standard_py3_1033	NA	A210305_bc_hela_200ng_100min_dia_standard_py3_1033.d	3	Q7L1T6	Q7L1T6	-147.502	-147.502	1.2518e-21	2.23734e-58	1.10112e-20	8.97293e-57	1	31.1674	ILNYALTDIPSLR	Stripped Sequence	TRUE	0	ILNYALTDIPSLR	1	1	TRUE	_ILNYALTDIPSLR_	80.8526	FALSE	_ILNYALTDIPSLR_	_ILNYALTDIPSLR_	no group specified	LABEL_FREE	FALSE	NaN	1.86194e-18	4.22877e-47	73.022	80.8573	73.0196	1.53032e-06	4.59097e-06	4.22877e-47	8.9261e-14	FALSE	NaN	24.2206	24.2206	TRUE	TRUE	-10.0201	2	_ILNYALTDIPSLR_	_ILNYALTDIPSLR_	744.925	744.924	24.2206
Not Defined	A210305_bc_hela_200ng_100min_dia_standard_py3_1033	NA	A210305_bc_hela_200ng_100min_dia_standard_py3_1033.d	3	Q7L1V2	Q7L1V2	-146.243	-146.243	3.0839e-24	4.38933e-63	7.26373e-23	4.95507e-61	6	68.6231	LSDLYHR	Stripped Sequence	TRUE	0	LSDLYHR	1	1	TRUE	_LSDLYHR_	-19.2229	FALSE	_LSDLYHR_	_LSDLYHR_	no group specified	LABEL_FREE	FALSE	NaN	0.0196021	0.00135047	12.7159	-19.8099	12.9232	0.000991811	0.00135047	0.000589119	0.00103585	FALSE	NaN	204.5	204.5	TRUE	TRUE	-42.9782	2	_LSDLYHR_	_LSDLYHR_	452.238	452.236	204.5
Not Defined	A210305_bc_hela_200ng_100min_dia_standard_py3_1033	NA	A210305_bc_hela_200ng_100min_dia_standard_py3_1033.d	3	Q7L1V2	Q7L1V2	-146.243	-146.243	3.0839e-24	4.38933e-63	7.26373e-23	4.95507e-61	6	68.6231	ALGEAASFSNASSASAPAYSVQAVGAPGLR	Stripped Sequence	TRUE	0	ALGEAASFSNASSASAPAYSVQAVGAPGLR	2	1	TRUE	_ALGEAASFSNASSASAPAYSVQAVGAPGLR_	68.3321	FALSE	_ALGEAASFSNASSASAPAYSVQAVGAPGLR_	_ALGEAASFSNASSASAPAYSVQAVGAPGLR_	no group specified	LABEL_FREE	FALSE	NaN	1.94374e-19	6.32241e-51	64.5104	68.4763	64.4077	4.46207e-08	1.33862e-07	6.32241e-51	5.57611e-16	FALSE	NaN	46.0189	46.0189	TRUE	TRUE	-8.72892	3	_ALGEAASFSNASSASAPAYSVQAVGAPGLR_	_ALGEAASFSNASSASAPAYSVQAVGAPGLR_	936.47	936.469	46.0189
Not Defined	A210305_bc_hela_200ng_100min_dia_standard_py3_1033	NA	A210305_bc_hela_200ng_100min_dia_standard_py3_1033.d	3	Q7L1V2	Q7L1V2	-146.243	-146.243	3.0839e-24	4.38933e-63	7.26373e-23	4.95507e-61	6	68.6231	HVFVLSEAGKPIYSR	Stripped Sequence	TRUE	1	HVFVLSEAGKPIYSR	3	1	TRUE	_HVFVLSEAGKPIYSR_	27.9106	FALSE	_HVFVLSEAGKPIYSR_	_HVFVLSEAGKPIYSR_	no group specified	LABEL_FREE	FALSE	NaN	0.00634164	0.00018397	36.8061	28.4057	36.422	0.000916557	0.00247132	9.438e-05	0.00018397	FALSE	NaN	68.8975	68.8975	TRUE	TRUE	-37.0402	3	_HVFVLSEAGKPIYSR_	_HVFVLSEAGKPIYSR_	568.314	568.313	68.8975
Not Defined	A210305_bc_hela_200ng_100min_dia_standard_py3_1033	NA	A210305_bc_hela_200ng_100min_dia_standard_py3_1033.d	3	Q7L1V2	Q7L1V2	-146.243	-146.243	3.0839e-24	4.38933e-63	7.26373e-23	4.95507e-61	6	68.6231	EAFHAMAACR	Stripped Sequence	TRUE	0	EAFHAMAACR	4	1	FALSE	_EAFHAMAAC[+57]R_	-14.4653	FALSE	_EAFHAMAAC[Carbamidomethyl (C)]R_	_EAFHAMAAC[Carbamidomethyl (C)]R_	no group specified	LABEL_FREE	FALSE	NaN	4.78266e-07	1.94418e-11	14.812	-14.3531	14.7631	0.000179556	0.000538553	1.94418e-11	1.13861e-07	FALSE	NaN	101.746	101.746	TRUE	TRUE	-26.9621	2	_EAFHAMAAC[+57]R_	_EAFHAMAAC[Carbamidomethyl (C)]R_	582.258	582.257	101.746
Not Defined	A210305_bc_hela_200ng_100min_dia_standard_py3_1033	NA	A210305_bc_hela_200ng_100min_dia_standard_py3_1033.d	3	Q7L1V2	Q7L1V2	-146.243	-146.243	3.0839e-24	4.38933e-63	7.26373e-23	4.95507e-61	6	68.6231	LVEDGMHALGAMR	Stripped Sequence	TRUE	0	LVEDGMHALGAMR	5	1	FALSE	_LVEDGMHALGAMR_	31.1917	FALSE	_LVEDGMHALGAMR_	_LVEDGMHALGAMR_	no group specified	LABEL_FREE	FALSE	NaN	1.96454e-05	1.94633e-08	38.7205	31.131	38.7607	5.72967e-05	0.000146722	1.94633e-08	2.51489e-05	FALSE	NaN	136.697	136.697	TRUE	TRUE	-29.7792	3	_LVEDGMHALGAMR_	_LVEDGMHALGAMR_	467.232	467.231	136.697
Not Defined	A210305_bc_hela_200ng_100min_dia_standard_py3_1033	NA	A210305_bc_hela_200ng_100min_dia_standard_py3_1033.d	3	Q7L1V2	Q7L1V2	-146.243	-146.243	3.0839e-24	4.38933e-63	7.26373e-23	4.95507e-61	6	68.6231	LLDSMEQDPGALLLGAVR	Stripped Sequence	TRUE	0	LLDSMEQDPGALLLGAVR	6	1	FALSE	_LLDSMEQDPGALLLGAVR_	104.681	FALSE	_LLDSMEQDPGALLLGAVR_	_LLDSMEQDPGALLLGAVR_	no group specified	LABEL_FREE	FALSE	NaN	2.06454e-09	2.15137e-16	86.6251	106.247	86.1347	0.0002597	0.000530525	2.15137e-16	0.000248576	FALSE	NaN	56.603	56.603	TRUE	TRUE	-23.4332	2	_LLDSMEQDPGALLLGAVR_	_LLDSMEQDPGALLLGAVR_	949.506	949.505	56.603
Not Defined	A210305_bc_hela_200ng_100min_dia_standard_py3_1033	NA	A210305_bc_hela_200ng_100min_dia_standard_py3_1033.d	3	Q7L1W4	Q7L1W4	-146.854	-152.95	6.00747e-23	2.9492e-40	8.51806e-22	6.56143e-40	23	86.8248	MIGLESLR	Stripped Sequence	TRUE	0	MIGLESLR	1	1	TRUE	_MIGLESLR_	42.003	FALSE	_MIGLESLR_	_MIGLESLR_	no group specified	LABEL_FREE	FALSE	NaN	0.0217446	0.00155809	45.6398	41.2292	46.1495	0.00238462	0.00298227	0.00155809	0.0026135	FALSE	NaN	231.788	231.788	TRUE	TRUE	-43.6496	2	_MIGLESLR_	_MIGLESLR_	459.758	459.756	231.788
Not Defined	A210305_bc_hela_200ng_100min_dia_standard_py3_1033	NA	A210305_bc_hela_200ng_100min_dia_standard_py3_1033.d	3	Q7L1W4	Q7L1W4	-146.854	-152.95	6.00747e-23	2.9492e-40	8.51806e-22	6.56143e-40	23	86.8248	ELYLIGNLNSENNK	Stripped Sequence	TRUE	0	ELYLIGNLNSENNK	2	1	TRUE	_ELYLIGNLNSENNK_	56.0939	FALSE	_ELYLIGNLNSENNK_	_ELYLIGNLNSENNK_	no group specified	LABEL_FREE	FALSE	NaN	8.10854e-14	1.25557e-29	56.2554	56.3515	56.1392	7.77886e-06	1.34285e-05	1.25557e-29	9.90805e-06	FALSE	NaN	208.501	208.501	TRUE	TRUE	-16.6557	2	_ELYLIGNLNSENNK_	_ELYLIGNLNSENNK_	810.915	810.914	208.501
Not Defined	A210305_bc_hela_200ng_100min_dia_standard_py3_1033	NA	A210305_bc_hela_200ng_100min_dia_standard_py3_1033.d	3	Q7L1W4	Q7L1W4	-146.854	-152.95	6.00747e-23	2.9492e-40	8.51806e-22	6.56143e-40	23	86.8248	DQVVCLPVLPSPVNSK	Stripped Sequence	TRUE	0	DQVVCLPVLPSPVNSK	3	1	TRUE	_DQVVC[+57]LPVLPSPVNSK_	79.0265	FALSE	_DQVVC[Carbamidomethyl (C)]LPVLPSPVNSK_	_DQVVC[Carbamidomethyl (C)]LPVLPSPVNSK_	no group specified	LABEL_FREE	FALSE	NaN	2.57757e-13	7.35828e-28	71.8269	78.8965	71.9165	7.41629e-07	2.22485e-06	7.35828e-28	4.22701e-11	FALSE	NaN	231.933	231.933	TRUE	TRUE	-17.4319	2	_DQVVC[+57]LPVLPSPVNSK_	_DQVVC[Carbamidomethyl (C)]LPVLPSPVNSK_	876.472	876.471	231.933
Not Defined	A210305_bc_hela_200ng_100min_dia_standard_py3_1033	NA	A210305_bc_hela_200ng_100min_dia_standard_py3_1033.d	3	Q7L1W4	Q7L1W4	-146.854	-152.95	6.00747e-23	2.9492e-40	8.51806e-22	6.56143e-40	23	86.8248	NLESLYFSNNK	Stripped Sequence	TRUE	0	NLESLYFSNNK	4	1	FALSE	_NLESLYFSNNK_	39.0456	FALSE	_NLESLYFSNNK_	_NLESLYFSNNK_	no group specified	LABEL_FREE	FALSE	NaN	0.000139471	5.73073e-07	44.4181	39.2309	44.2919	0.000187275	0.000434762	5.73073e-07	0.00012649	FALSE	NaN	169.398	169.398	TRUE	TRUE	-31.5745	2	_NLESLYFSNNK_	_NLESLYFSNNK_	664.828	664.827	169.398
Not Defined	A210305_bc_hela_200ng_100min_dia_standard_py3_1033	NA	A210305_bc_hela_200ng_100min_dia_standard_py3_1033.d	3	Q7L1W4	Q7L1W4	-146.854	-152.95	6.00747e-23	2.9492e-40	8.51806e-22	6.56143e-40	23	86.8248	LPAQLGQCR	Stripped Sequence	TRUE	0	LPAQLGQCR	5	1	FALSE	_LPAQLGQC[+57]R_	-1.82428	FALSE	_LPAQLGQC[Carbamidomethyl (C)]R_	_LPAQLGQC[Carbamidomethyl (C)]R_	no group specified	LABEL_FREE	FALSE	NaN	0.000133034	5.29646e-07	20.044	-1.95027	20.093	3.21463e-05	9.59058e-05	3.38049e-09	5.29646e-07	FALSE	NaN	225.636	225.636	TRUE	TRUE	-31.5272	2	_LPAQLGQC[+57]R_	_LPAQLGQC[Carbamidomethyl (C)]R_	521.777	521.776	225.636
Not Defined	A210305_bc_hela_200ng_100min_dia_standard_py3_1033	NA	A210305_bc_hela_200ng_100min_dia_standard_py3_1033.d	3	Q7L1W4	Q7L1W4	-146.854	-152.95	6.00747e-23	2.9492e-40	8.51806e-22	6.56143e-40	23	86.8248	FGVFLSEVSENK	Stripped Sequence	TRUE	0	FGVFLSEVSENK	6	1	FALSE	_FGVFLSEVSENK_	48.5211	FALSE	_FGVFLSEVSENK_	_FGVFLSEVSENK_	no group specified	LABEL_FREE	FALSE	NaN	0.125536	0.00823118	51.6297	48.9514	51.2528	0.00637795	0.00823118	0.0039821	0.00692057	FALSE	NaN	217.623	217.623	TRUE	TRUE	-53.9505	2	_FGVFLSEVSENK_	_FGVFLSEVSENK_	678.346	678.345	217.623
Not Defined	A210305_bc_hela_200ng_100min_dia_standard_py3_1033	NA	A210305_bc_hela_200ng_100min_dia_standard_py3_1033.d	3	Q7L1W4	Q7L1W4	-146.854	-152.95	6.00747e-23	2.9492e-40	8.51806e-22	6.56143e-40	23	86.8248	PVIEVPSMTILDK	Stripped Sequence	TRUE	0	PVIEVPSMTILDK	7	1	FALSE	_PVIEVPSMTILDK_	81.5871	FALSE	_PVIEVPSMTILDK_	_PVIEVPSMTILDK_	no group specified	LABEL_FREE	FALSE	NaN	2.12201e-10	8.10007e-19	73.4158	81.6156	73.4004	2.09931e-06	6.29792e-06	8.10007e-19	2.56712e-12	FALSE	NaN	178.385	178.385	TRUE	TRUE	-21.9793	2	_PVIEVPSMTILDK_	_PVIEVPSMTILDK_	721.402	721.401	178.385
Not Defined	A210305_bc_hela_200ng_100min_dia_standard_py3_1033	NA	A210305_bc_hela_200ng_100min_dia_standard_py3_1033.d	3	Q7L1W4	Q7L1W4	-146.854	-152.95	6.00747e-23	2.9492e-40	8.51806e-22	6.56143e-40	23	86.8248	TLNLGQNCITSLPEK	Stripped Sequence	TRUE	0	TLNLGQNCITSLPEK	8	1	FALSE	_TLNLGQNC[+57]ITSLPEK_	49.2854	FALSE	_TLNLGQNC[Carbamidomethyl (C)]ITSLPEK_	_TLNLGQNC[Carbamidomethyl (C)]ITSLPEK_	no group specified	LABEL_FREE	FALSE	NaN	2.66546e-10	1.46447e-18	51.6111	49.2853	51.6112	4.933e-06	1.47936e-05	1.46447e-18	5.35882e-09	FALSE	NaN	126.246	126.246	TRUE	TRUE	-22.1274	2	_TLNLGQNC[+57]ITSLPEK_	_TLNLGQNC[Carbamidomethyl (C)]ITSLPEK_	844.438	844.437	126.246
Not Defined	A210305_bc_hela_200ng_100min_dia_standard_py3_1033	NA	A210305_bc_hela_200ng_100min_dia_standard_py3_1033.d	3	Q7L1W4	Q7L1W4	-146.854	-152.95	6.00747e-23	2.9492e-40	8.51806e-22	6.56143e-40	23	86.8248	VEHFVSILGK	Stripped Sequence	TRUE	0	VEHFVSILGK	9	1	FALSE	_VEHFVSILGK_	28.3759	FALSE	_VEHFVSILGK_	_VEHFVSILGK_	no group specified	LABEL_FREE	FALSE	NaN	0.00960145	0.000326502	37.2957	29.0107	36.7815	0.000495215	0.000925208	0.000233934	0.000326502	FALSE	NaN	80.8748	80.8748	TRUE	TRUE	-38.277	2	_VEHFVSILGK_	_VEHFVSILGK_	564.824	564.823	80.8748
Not Defined	A210305_bc_hela_200ng_100min_dia_standard_py3_1033	NA	A210305_bc_hela_200ng_100min_dia_standard_py3_1033.d	3	Q7L1W4	Q7L1W4	-146.854	-152.95	6.00747e-23	2.9492e-40	8.51806e-22	6.56143e-40	23	86.8248	LESLPVAVFSLQK	Stripped Sequence	TRUE	0	LESLPVAVFSLQK	10	1	FALSE	_LESLPVAVFSLQK_	84.411	FALSE	_LESLPVAVFSLQK_	_LESLPVAVFSLQK_	no group specified	LABEL_FREE	FALSE	NaN	1.64741e-14	4.13405e-32	75.2332	84.3716	75.2594	1.1293e-06	3.38732e-06	4.13405e-32	5.66109e-10	FALSE	NaN	131.176	131.176	TRUE	TRUE	-15.6046	2	_LESLPVAVFSLQK_	_LESLPVAVFSLQK_	715.916	715.916	131.176
Not Defined	A210305_bc_hela_200ng_100min_dia_standard_py3_1033	NA	A210305_bc_hela_200ng_100min_dia_standard_py3_1033.d	3	Q7L1W4	Q7L1W4	-146.854	-152.95	6.00747e-23	2.9492e-40	8.51806e-22	6.56143e-40	23	86.8248	LVIHNDGTK	Stripped Sequence	TRUE	0	LVIHNDGTK	11	1	FALSE	_LVIHNDGTK_	-34.7521	FALSE	_LVIHNDGTK_	_LVIHNDGTK_	no group specified	LABEL_FREE	FALSE	NaN	0.0014028	2.22049e-05	7.65589	-34.3359	7.53764	0.000155763	0.000260133	2.22049e-05	0.00018495	FALSE	NaN	102.621	102.621	TRUE	TRUE	-34.2892	2	_LVIHNDGTK_	_LVIHNDGTK_	498.777	498.776	102.621
Not Defined	A210305_bc_hela_200ng_100min_dia_standard_py3_1033	NA	A210305_bc_hela_200ng_100min_dia_standard_py3_1033.d	3	Q7L1W4	Q7L1W4	-146.854	-152.95	6.00747e-23	2.9492e-40	8.51806e-22	6.56143e-40	23	86.8248	LELIPEAK	Stripped Sequence	TRUE	0	LELIPEAK	12	1	FALSE	_LELIPEAK_	32.6592	FALSE	_LELIPEAK_	_LELIPEAK_	no group specified	LABEL_FREE	FALSE	NaN	6.88164e-10	1.58417e-17	40.1574	33.0453	39.8722	0.00208918	0.00516571	1.58417e-17	0.00110184	FALSE	NaN	68.1848	68.1848	TRUE	TRUE	-22.737	2	_LELIPEAK_	_LELIPEAK_	456.774	456.772	68.1848
Not Defined	A210305_bc_hela_200ng_100min_dia_standard_py3_1033	NA	A210305_bc_hela_200ng_100min_dia_standard_py3_1033.d	3	Q7L1W4	Q7L1W4	-146.854	-152.95	6.00747e-23	2.9492e-40	8.51806e-22	6.56143e-40	23	86.8248	ALSETACEDSEENK	Stripped Sequence	TRUE	0	ALSETACEDSEENK	13	1	FALSE	_ALSETAC[+57]EDSEENK_	-17.2783	FALSE	_ALSETAC[Carbamidomethyl (C)]EDSEENK_	_ALSETAC[Carbamidomethyl (C)]EDSEENK_	no group specified	LABEL_FREE	FALSE	NaN	1.52202e-06	1.78194e-10	13.7055	-17.0288	13.6084	9.18689e-06	2.75605e-05	5.57058e-12	1.78194e-10	FALSE	NaN	45.5625	45.5625	TRUE	TRUE	-27.7831	2	_ALSETAC[+57]EDSEENK_	_ALSETAC[Carbamidomethyl (C)]EDSEENK_	791.831	791.83	45.5625
Not Defined	A210305_bc_hela_200ng_100min_dia_standard_py3_1033	NA	A210305_bc_hela_200ng_100min_dia_standard_py3_1033.d	3	Q7L1W4	Q7L1W4	-146.854	-152.95	6.00747e-23	2.9492e-40	8.51806e-22	6.56143e-40	23	86.8248	VGQLSQLTQLELK	Stripped Sequence	TRUE	0	VGQLSQLTQLELK	14	1	FALSE	_VGQLSQLTQLELK_	62.6679	FALSE	_VGQLSQLTQLELK_	_VGQLSQLTQLELK_	no group specified	LABEL_FREE	FALSE	NaN	8.75683e-12	8.75283e-23	60.6851	62.6136	60.7127	0.000812355	0.00243706	8.75283e-23	2.10343e-12	FALSE	NaN	55.5129	55.5129	TRUE	TRUE	-19.843	2	_VGQLSQLTQLELK_	_VGQLSQLTQLELK_	728.922	728.921	55.5129
Not Defined	A210305_bc_hela_200ng_100min_dia_standard_py3_1033	NA	A210305_bc_hela_200ng_100min_dia_standard_py3_1033.d	3	Q7L1W4	Q7L1W4	-146.854	-152.95	6.00747e-23	2.9492e-40	8.51806e-22	6.56143e-40	23	86.8248	SGLVVEDHLFDTLPLEVK	Stripped Sequence	TRUE	0	SGLVVEDHLFDTLPLEVK	15	1	FALSE	_SGLVVEDHLFDTLPLEVK_	96.6918	FALSE	_SGLVVEDHLFDTLPLEVK_	_SGLVVEDHLFDTLPLEVK_	no group specified	LABEL_FREE	FALSE	NaN	4.56038e-09	1.29642e-15	82.5693	97.1136	82.3389	1.24538e-06	3.73542e-06	1.29642e-15	7.22928e-10	FALSE	NaN	129.049	129.049	TRUE	TRUE	-23.9323	3	_SGLVVEDHLFDTLPLEVK_	_SGLVVEDHLFDTLPLEVK_	671.03	671.029	129.049
Not Defined	A210305_bc_hela_200ng_100min_dia_standard_py3_1033	NA	A210305_bc_hela_200ng_100min_dia_standard_py3_1033.d	3	Q7L1W4	Q7L1W4	-146.854	-152.95	6.00747e-23	2.9492e-40	8.51806e-22	6.56143e-40	23	86.8248	VPSNITDVAPHLTK	Stripped Sequence	TRUE	0	VPSNITDVAPHLTK	16	1	FALSE	_VPSNITDVAPHLTK_	32.6178	FALSE	_VPSNITDVAPHLTK_	_VPSNITDVAPHLTK_	no group specified	LABEL_FREE	FALSE	NaN	1.05322e-06	8.86488e-11	39.4583	32.2121	39.717	1.12769e-05	3.38304e-05	8.86488e-11	1.42543e-10	FALSE	NaN	109.131	109.131	TRUE	TRUE	-27.5175	3	_VPSNITDVAPHLTK_	_VPSNITDVAPHLTK_	497.944	497.942	109.131
Not Defined	A210305_bc_hela_200ng_100min_dia_standard_py3_1033	NA	A210305_bc_hela_200ng_100min_dia_standard_py3_1033.d	3	Q7L1W4	Q7L1W4	-146.854	-152.95	6.00747e-23	2.9492e-40	8.51806e-22	6.56143e-40	23	86.8248	EALNQDINIPFANGI	Stripped Sequence	TRUE	0	EALNQDINIPFANGI	17	1	FALSE	_EALNQDINIPFANGI_	106.596	FALSE	_EALNQDINIPFANGI_	_EALNQDINIPFANGI_	no group specified	LABEL_FREE	FALSE	NaN	2.9525e-08	7.23937e-14	88.9594	107.404	88.563	0.0355719	0.106713	7.23937e-14	2.59442e-06	FALSE	NaN	178.479	178.479	TRUE	TRUE	-25.1155	2	_EALNQDINIPFANGI_	_EALNQDINIPFANGI_	814.918	814.917	178.479
Not Defined	A210305_bc_hela_200ng_100min_dia_standard_py3_1033	NA	A210305_bc_hela_200ng_100min_dia_standard_py3_1033.d	3	Q7L1W4	Q7L1W4	-146.854	-152.95	6.00747e-23	2.9492e-40	8.51806e-22	6.56143e-40	23	86.8248	MMNVAELELQNCELER	Stripped Sequence	TRUE	0	MMNVAELELQNCELER	19	1	FALSE	_MMNVAELELQNC[+57]ELER_	69.2437	FALSE	_MMNVAELELQNC[Carbamidomethyl (C)]ELER_	_MMNVAELELQNC[Carbamidomethyl (C)]ELER_	no group specified	LABEL_FREE	FALSE	NaN	5.37815e-12	1.89666e-23	64.8244	68.9072	65.078	5.33245e-06	1.33441e-05	1.89666e-23	2.65326e-06	FALSE	NaN	70.7941	70.7941	TRUE	TRUE	-19.5087	2	_MMNVAELELQNC[+57]ELER_	_MMNVAELELQNC[Carbamidomethyl (C)]ELER_	989.955	989.954	70.7941
Not Defined	A210305_bc_hela_200ng_100min_dia_standard_py3_1033	NA	A210305_bc_hela_200ng_100min_dia_standard_py3_1033.d	3	Q7L1W4	Q7L1W4	-146.854	-152.95	6.00747e-23	2.9492e-40	8.51806e-22	6.56143e-40	23	86.8248	VEQTAFSFLR	Stripped Sequence	TRUE	0	VEQTAFSFLR	20	1	FALSE	_VEQTAFSFLR_	55.5024	FALSE	_VEQTAFSFLR_	_VEQTAFSFLR_	no group specified	LABEL_FREE	FALSE	NaN	0.0973022	0.00564868	55.5409	55.009	55.8545	0.00825316	0.0178005	0.00131025	0.00564868	FALSE	NaN	63.8557	63.8557	TRUE	TRUE	-51.577	2	_VEQTAFSFLR_	_VEQTAFSFLR_	599.317	599.316	63.8557
Not Defined	A210305_bc_hela_200ng_100min_dia_standard_py3_1033	NA	A210305_bc_hela_200ng_100min_dia_standard_py3_1033.d	3	Q7L1W4	Q7L1W4	-146.854	-152.95	6.00747e-23	2.9492e-40	8.51806e-22	6.56143e-40	23	86.8248	MFTLAEVASLNDIQPTYR	Stripped Sequence	TRUE	0	MFTLAEVASLNDIQPTYR	21	1	FALSE	_M[+42]FTLAEVASLNDIQPTYR_	151.884	FALSE	_M[Acetyl (Protein N-term)]FTLAEVASLNDIQPTYR_	_M[Acetyl (Protein N-term)]FTLAEVASLNDIQPTYR_	no group specified	LABEL_FREE	FALSE	NaN	4.36328e-07	1.6267e-11	100.198	156.335	99.6539	7.47064e-09	2.23929e-08	2.73276e-12	1.6267e-11	FALSE	NaN	27.0392	27.0392	TRUE	TRUE	-26.8986	2	_M[+42]FTLAEVASLNDIQPTYR_	_M[Acetyl (Protein N-term)]FTLAEVASLNDIQPTYR_	1056.03	1056.03	27.0392
Not Defined	A210305_bc_hela_200ng_100min_dia_standard_py3_1033	NA	A210305_bc_hela_200ng_100min_dia_standard_py3_1033.d	3	Q7L1W4	Q7L1W4	-146.854	-152.95	6.00747e-23	2.9492e-40	8.51806e-22	6.56143e-40	23	86.8248	TIEEIISFQHLK	Stripped Sequence	TRUE	0	TIEEIISFQHLK	22	1	FALSE	_TIEEIISFQHLK_	56.8913	FALSE	_TIEEIISFQHLK_	_TIEEIISFQHLK_	no group specified	LABEL_FREE	FALSE	NaN	0.118088	0.00741031	57.3056	57.2227	57.0671	0.00545385	0.00741031	0.00322991	0.00572132	FALSE	NaN	18.5479	18.5479	TRUE	TRUE	-53.2697	2	_TIEEIISFQHLK_	_TIEEIISFQHLK_	729.404	729.403	18.5479
Not Defined	A210305_bc_hela_200ng_100min_dia_standard_py3_1033	NA	A210305_bc_hela_200ng_100min_dia_standard_py3_1033.d	3	Q7L1W4	Q7L1W4	-146.854	-152.95	6.00747e-23	2.9492e-40	8.51806e-22	6.56143e-40	23	86.8248	HVSTSSDEGSPSASTPMINK	Stripped Sequence	TRUE	0	HVSTSSDEGSPSASTPMINK	23	1	FALSE	_HVSTSSDEGSPSASTPMINK_	-1.86191	FALSE	_HVSTSSDEGSPSASTPMINK_	_HVSTSSDEGSPSASTPMINK_	no group specified	LABEL_FREE	FALSE	NaN	2.79465e-08	6.45673e-14	20.2875	-1.3316	20.0784	0.00153637	0.00366693	6.45673e-14	0.000942176	FALSE	NaN	10.6354	10.6354	TRUE	TRUE	-25.0804	3	_HVSTSSDEGSPSASTPMINK_	_HVSTSSDEGSPSASTPMINK_	677.981	677.98	10.6354
Not Defined	A210305_bc_hela_200ng_100min_dia_standard_py3_1033	NA	A210305_bc_hela_200ng_100min_dia_standard_py3_1033.d	3	Q7L1W4	Q7L1W4	-146.854	-152.95	6.00747e-23	2.9492e-40	8.51806e-22	6.56143e-40	23	86.8248	ISQMTNLQELHLCHCPAK	Stripped Sequence	TRUE	0	ISQMTNLQELHLCHCPAK	24	1	FALSE	_ISQMTNLQELHLC[+57]HC[+57]PAK_	27.3803	FALSE	_ISQMTNLQELHLC[Carbamidomethyl (C)]HC[Carbamidomethyl (C)]PAK_	_ISQMTNLQELHLC[Carbamidomethyl (C)]HC[Carbamidomethyl (C)]PAK_	no group specified	LABEL_FREE	FALSE	NaN	1.0716e-05	6.57214e-09	36.4128	27.897	36.0437	2.98869e-06	8.95906e-06	4.47919e-10	6.57214e-09	FALSE	NaN	100.797	100.797	TRUE	TRUE	-29.2779	3	_ISQMTNLQELHLC[+57]HC[+57]PAK_	_ISQMTNLQELHLC[Carbamidomethyl (C)]HC[Carbamidomethyl (C)]PAK_	727.352	727.351	100.797
Not Defined	A210305_bc_hela_200ng_100min_dia_standard_py3_1033	NA	A210305_bc_hela_200ng_100min_dia_standard_py3_1033.d	3	Q7L266	Q7L266	-148.742	-151.949	3.0592e-19	2.60074e-43	1.19763e-18	8.5329e-43	7	46.7267	MNPIVVVHGGGAGPISK	Stripped Sequence	TRUE	0	MNPIVVVHGGGAGPISK	1	2	TRUE	_[+42]MNPIVVVHGGGAGPISK_	59.8879	FALSE	_[Acetyl (Protein N-term)]MNPIVVVHGGGAGPISK_	_[Acetyl (Protein N-term)]MNPIVVVHGGGAGPISK_	no group specified	LABEL_FREE	FALSE	NaN	3.66116e-13	2.48205e-27	59.3213	59.9809	59.2507	1.10637e-06	2.99535e-06	2.48205e-27	3.23758e-07	FALSE	NaN	51.077	51.077	TRUE	TRUE	-17.6695	2	_[+42]MNPIVVVHGGGAGPISK_	_[Acetyl (Protein N-term)]MNPIVVVHGGGAGPISK_	837.953	837.953	51.077
Not Defined	A210305_bc_hela_200ng_100min_dia_standard_py3_1033	NA	A210305_bc_hela_200ng_100min_dia_standard_py3_1033.d	3	Q7L266	Q7L266	-148.742	-151.949	3.0592e-19	2.60074e-43	1.19763e-18	8.5329e-43	7	46.7267	MNPIVVVHGGGAGPISK	Stripped Sequence	TRUE	0	MNPIVVVHGGGAGPISK	1	2	TRUE	_M[+42]NPIVVVHGGGAGPISK_	60.8716	FALSE	_M[Acetyl (Protein N-term)]NPIVVVHGGGAGPISK_	_M[Acetyl (Protein N-term)]NPIVVVHGGGAGPISK_	no group specified	LABEL_FREE	FALSE	NaN	9.10831e-05	2.79904e-07	59.3112	59.8437	60.0071	0.000204409	0.000513065	2.79904e-07	9.98826e-05	FALSE	NaN	36.1959	36.1959	TRUE	TRUE	-31.1567	2	_M[+42]NPIVVVHGGGAGPISK_	_M[Acetyl (Protein N-term)]NPIVVVHGGGAGPISK_	837.953	837.953	36.1959
Not Defined	A210305_bc_hela_200ng_100min_dia_standard_py3_1033	NA	A210305_bc_hela_200ng_100min_dia_standard_py3_1033.d	3	Q7L266	Q7L266	-148.742	-151.949	3.0592e-19	2.60074e-43	1.19763e-18	8.5329e-43	7	46.7267	DLSAGAVSAVQCIANPIK	Stripped Sequence	TRUE	0	DLSAGAVSAVQCIANPIK	2	1	TRUE	_DLSAGAVSAVQC[+57]IANPIK_	79.666	FALSE	_DLSAGAVSAVQC[Carbamidomethyl (C)]IANPIK_	_DLSAGAVSAVQC[Carbamidomethyl (C)]IANPIK_	no group specified	LABEL_FREE	FALSE	NaN	3.36418e-15	1.22528e-34	72.3043	79.6507	72.3141	2.86193e-07	8.5858e-07	1.22528e-34	1.09661e-17	FALSE	NaN	72.3677	72.3677	TRUE	TRUE	-14.5792	2	_DLSAGAVSAVQC[+57]IANPIK_	_DLSAGAVSAVQC[Carbamidomethyl (C)]IANPIK_	907.477	907.476	72.3677
Not Defined	A210305_bc_hela_200ng_100min_dia_standard_py3_1033	NA	A210305_bc_hela_200ng_100min_dia_standard_py3_1033.d	3	Q7L266	Q7L266	-148.742	-151.949	3.0592e-19	2.60074e-43	1.19763e-18	8.5329e-43	7	46.7267	GLGGLIVVSK	Stripped Sequence	TRUE	0	GLGGLIVVSK	3	1	TRUE	_GLGGLIVVSK_	40.3245	FALSE	_GLGGLIVVSK_	_GLGGLIVVSK_	no group specified	LABEL_FREE	FALSE	NaN	0.0136628	0.000601097	45.1341	40.408	45.0876	0.000492114	0.00087203	3.21438e-06	0.000601097	FALSE	NaN	51.9279	51.9279	TRUE	TRUE	-40.0019	2	_GLGGLIVVSK_	_GLGGLIVVSK_	471.803	471.801	51.9279
Not Defined	A210305_bc_hela_200ng_100min_dia_standard_py3_1033	NA	A210305_bc_hela_200ng_100min_dia_standard_py3_1033.d	3	Q7L266	Q7L266	-148.742	-151.949	3.0592e-19	2.60074e-43	1.19763e-18	8.5329e-43	7	46.7267	NLGTVGAVALDCK	Stripped Sequence	TRUE	0	NLGTVGAVALDCK	4	1	FALSE	_NLGTVGAVALDC[+57]K_	33.3202	FALSE	_NLGTVGAVALDC[Carbamidomethyl (C)]K_	_NLGTVGAVALDC[Carbamidomethyl (C)]K_	no group specified	LABEL_FREE	FALSE	NaN	4.0835e-10	4.35033e-18	40.7382	33.8015	40.3788	0.00155705	0.00465852	4.35033e-18	1.26268e-05	FALSE	NaN	46.4569	46.4569	TRUE	TRUE	-22.4028	2	_NLGTVGAVALDC[+57]K_	_NLGTVGAVALDC[Carbamidomethyl (C)]K_	659.345	659.344	46.4569
Not Defined	A210305_bc_hela_200ng_100min_dia_standard_py3_1033	NA	A210305_bc_hela_200ng_100min_dia_standard_py3_1033.d	3	Q7L266	Q7L266	-148.742	-151.949	3.0592e-19	2.60074e-43	1.19763e-18	8.5329e-43	7	46.7267	AATVGYGILR	Stripped Sequence	TRUE	0	AATVGYGILR	5	1	FALSE	_AATVGYGILR_	30.426	FALSE	_AATVGYGILR_	_AATVGYGILR_	no group specified	LABEL_FREE	FALSE	NaN	1.26577e-05	8.87065e-09	37.5656	28.8804	38.3456	0.000397191	0.00106595	8.87065e-09	0.000125618	FALSE	NaN	47.6742	47.6742	TRUE	TRUE	-29.4136	2	_AATVGYGILR_	_AATVGYGILR_	510.795	510.794	47.6742
Not Defined	A210305_bc_hela_200ng_100min_dia_standard_py3_1033	NA	A210305_bc_hela_200ng_100min_dia_standard_py3_1033.d	3	Q7L266	Q7L266	-148.742	-151.949	3.0592e-19	2.60074e-43	1.19763e-18	8.5329e-43	7	46.7267	GNVAYATSTGGIVNK	Stripped Sequence	TRUE	0	GNVAYATSTGGIVNK	6	1	FALSE	_GNVAYATSTGGIVNK_	10.6351	FALSE	_GNVAYATSTGGIVNK_	_GNVAYATSTGGIVNK_	no group specified	LABEL_FREE	FALSE	NaN	1.72618e-10	4.70601e-19	26.5997	10.5849	26.6286	6.69424e-07	2.00827e-06	4.70601e-19	7.28174e-13	FALSE	NaN	45.602	45.602	TRUE	TRUE	-21.8447	2	_GNVAYATSTGGIVNK_	_GNVAYATSTGGIVNK_	726.378	726.377	45.602
Not Defined	A210305_bc_hela_200ng_100min_dia_standard_py3_1033	NA	A210305_bc_hela_200ng_100min_dia_standard_py3_1033.d	3	Q7L273	Q7L273	-155.95	-166.563	1.15426e-08	1.35607e-10	6.13054e-09	6.0508e-11	4	64.4211	FLLATPTK	Stripped Sequence	TRUE	0	FLLATPTK	1	1	TRUE	_FLLATPTK_	27.3061	FALSE	_FLLATPTK_	_FLLATPTK_	no group specified	LABEL_FREE	FALSE	NaN	0.0249859	0.00181139	36.1554	26.7503	36.5825	0.00322523	0.00685463	0.00100967	0.00181139	FALSE	NaN	77.9101	77.9101	TRUE	TRUE	-44.4317	2	_FLLATPTK_	_FLLATPTK_	445.771	445.769	77.9101
Not Defined	A210305_bc_hela_200ng_100min_dia_standard_py3_1033	NA	A210305_bc_hela_200ng_100min_dia_standard_py3_1033.d	3	Q7L273	Q7L273	-155.95	-166.563	1.15426e-08	1.35607e-10	6.13054e-09	6.0508e-11	4	64.4211	ADLSGSVLDCANLQGVK	Stripped Sequence	TRUE	0	ADLSGSVLDCANLQGVK	2	1	TRUE	_ADLSGSVLDC[+57]ANLQGVK_	57.8766	FALSE	_ADLSGSVLDC[Carbamidomethyl (C)]ANLQGVK_	_ADLSGSVLDC[Carbamidomethyl (C)]ANLQGVK_	no group specified	LABEL_FREE	FALSE	NaN	0.00337631	7.82443e-05	56.6945	57.2215	57.1289	0.000337462	0.000790987	7.82443e-05	0.000143155	FALSE	NaN	64.1884	64.1884	TRUE	TRUE	-35.7006	2	_ADLSGSVLDC[+57]ANLQGVK_	_ADLSGSVLDC[Carbamidomethyl (C)]ANLQGVK_	873.938	873.937	64.1884
Not Defined	A210305_bc_hela_200ng_100min_dia_standard_py3_1033	NA	A210305_bc_hela_200ng_100min_dia_standard_py3_1033.d	3	Q7L273	Q7L273	-155.95	-166.563	1.15426e-08	1.35607e-10	6.13054e-09	6.0508e-11	4	64.4211	MLCSNAEGASLK	Stripped Sequence	TRUE	0	MLCSNAEGASLK	3	1	TRUE	_MLC[+57]SNAEGASLK_	3.27984	FALSE	_MLC[Carbamidomethyl (C)]SNAEGASLK_	_MLC[Carbamidomethyl (C)]SNAEGASLK_	no group specified	LABEL_FREE	FALSE	NaN	1.51264e-05	1.22162e-08	22.2216	2.73072	22.4456	1.81054e-06	5.41613e-06	3.28439e-09	1.22162e-08	FALSE	NaN	97.8927	97.8927	TRUE	TRUE	-29.5604	2	_MLC[+57]SNAEGASLK_	_MLC[Carbamidomethyl (C)]SNAEGASLK_	640.802	640.801	97.8927
Not Defined	A210305_bc_hela_200ng_100min_dia_standard_py3_1033	NA	A210305_bc_hela_200ng_100min_dia_standard_py3_1033.d	3	Q7L273	Q7L273	-155.95	-166.563	1.15426e-08	1.35607e-10	6.13054e-09	6.0508e-11	4	64.4211	LCNFEDPSGLK	Stripped Sequence	TRUE	0	LCNFEDPSGLK	5	1	FALSE	_LC[+57]NFEDPSGLK_	26.8092	FALSE	_LC[Carbamidomethyl (C)]NFEDPSGLK_	_LC[Carbamidomethyl (C)]NFEDPSGLK_	no group specified	LABEL_FREE	FALSE	NaN	0.0853347	0.0048892	36.6961	27.5456	36.2147	0.0955272	0.154503	0.0048892	0.127189	FALSE	NaN	49.8568	49.8568	TRUE	TRUE	-50.6774	2	_LC[+57]NFEDPSGLK_	_LC[Carbamidomethyl (C)]NFEDPSGLK_	640.303	640.302	49.8568
Not Defined	A210305_bc_hela_200ng_100min_dia_standard_py3_1033	NA	A210305_bc_hela_200ng_100min_dia_standard_py3_1033.d	3	Q7L2E3	Q7L2E3	-150.704	-154.612	7.95086e-16	1.88608e-35	1.24369e-15	2.51148e-35	53	271.908	AIFQQPPVGVR	Stripped Sequence	TRUE	0	AIFQQPPVGVR	1	1	TRUE	_AIFQQPPVGVR_	35.5517	FALSE	_AIFQQPPVGVR_	_AIFQQPPVGVR_	no group specified	LABEL_FREE	FALSE	NaN	2.72753e-06	5.33831e-10	41.741	35.5532	41.74	0.000161785	0.000304035	5.33831e-10	0.00018132	FALSE	NaN	1384.77	1384.77	TRUE	TRUE	-28.2135	2	_AIFQQPPVGVR_	_AIFQQPPVGVR_	606.348	606.347	1384.77
Not Defined	A210305_bc_hela_200ng_100min_dia_standard_py3_1033	NA	A210305_bc_hela_200ng_100min_dia_standard_py3_1033.d	3	Q7L2E3	Q7L2E3	-150.704	-154.612	7.95086e-16	1.88608e-35	1.24369e-15	2.51148e-35	53	271.908	EYLTTLGQR	Stripped Sequence	TRUE	0	EYLTTLGQR	2	1	TRUE	_EYLTTLGQR_	17.9735	FALSE	_EYLTTLGQR_	_EYLTTLGQR_	no group specified	LABEL_FREE	FALSE	NaN	7.59018e-07	4.73508e-11	30.6802	17.9742	30.6798	1.30703e-05	3.91608e-05	4.73508e-11	5.00526e-08	FALSE	NaN	1294.94	1294.94	TRUE	TRUE	-27.2848	2	_EYLTTLGQR_	_EYLTTLGQR_	540.788	540.787	1294.94
Not Defined	A210305_bc_hela_200ng_100min_dia_standard_py3_1033	NA	A210305_bc_hela_200ng_100min_dia_standard_py3_1033.d	3	Q7L2E3	Q7L2E3	-150.704	-154.612	7.95086e-16	1.88608e-35	1.24369e-15	2.51148e-35	53	271.908	PYVPLLEAEEVR	Stripped Sequence	TRUE	0	PYVPLLEAEEVR	3	1	TRUE	_PYVPLLEAEEVR_	64.2095	FALSE	_PYVPLLEAEEVR_	_PYVPLLEAEEVR_	no group specified	LABEL_FREE	FALSE	NaN	1.40818e-08	1.51956e-14	61.8751	64.3396	61.7581	2.96315e-06	8.88834e-06	1.51956e-14	1.1159e-09	FALSE	NaN	1131.46	1131.46	TRUE	TRUE	-24.6439	2	_PYVPLLEAEEVR_	_PYVPLLEAEEVR_	707.882	707.882	1131.46
Not Defined	A210305_bc_hela_200ng_100min_dia_standard_py3_1033	NA	A210305_bc_hela_200ng_100min_dia_standard_py3_1033.d	3	Q7L2E3	Q7L2E3	-150.704	-154.612	7.95086e-16	1.88608e-35	1.24369e-15	2.51148e-35	53	271.908	ENYLEENLLYAPSLR	Stripped Sequence	TRUE	0	ENYLEENLLYAPSLR	4	1	FALSE	_ENYLEENLLYAPSLR_	85.0322	FALSE	_ENYLEENLLYAPSLR_	_ENYLEENLLYAPSLR_	no group specified	LABEL_FREE	FALSE	NaN	4.20501e-12	8.65326e-24	75.6037	84.9445	75.6557	1.01916e-06	3.05742e-06	8.65326e-24	4.71557e-11	FALSE	NaN	1017.62	1017.62	TRUE	TRUE	-19.3397	2	_ENYLEENLLYAPSLR_	_ENYLEENLLYAPSLR_	912.462	912.461	1017.62
Not Defined	A210305_bc_hela_200ng_100min_dia_standard_py3_1033	NA	A210305_bc_hela_200ng_100min_dia_standard_py3_1033.d	3	Q7L2E3	Q7L2E3	-150.704	-154.612	7.95086e-16	1.88608e-35	1.24369e-15	2.51148e-35	53	271.908	ATISLSDSDLLR	Stripped Sequence	TRUE	0	ATISLSDSDLLR	5	1	FALSE	_ATISLSDSDLLR_	56.5102	FALSE	_ATISLSDSDLLR_	_ATISLSDSDLLR_	no group specified	LABEL_FREE	FALSE	NaN	7.98305e-07	5.21697e-11	56.2672	56.3769	56.329	4.29496e-06	1.28627e-05	5.21697e-11	2.21171e-08	FALSE	NaN	950.665	950.665	TRUE	TRUE	-27.3204	2	_ATISLSDSDLLR_	_ATISLSDSDLLR_	645.849	645.848	950.665
Not Defined	A210305_bc_hela_200ng_100min_dia_standard_py3_1033	NA	A210305_bc_hela_200ng_100min_dia_standard_py3_1033.d	3	Q7L2E3	Q7L2E3	-150.704	-154.612	7.95086e-16	1.88608e-35	1.24369e-15	2.51148e-35	53	271.908	TPLENLVLQAK	Stripped Sequence	TRUE	0	TPLENLVLQAK	6	1	FALSE	_TPLENLVLQAK_	53.7794	FALSE	_TPLENLVLQAK_	_TPLENLVLQAK_	no group specified	LABEL_FREE	FALSE	NaN	0.012943	0.000537162	54.8786	54.3119	54.45	0.000285621	0.000537162	0.000129225	0.000190476	FALSE	NaN	844.005	844.005	TRUE	TRUE	-39.6539	2	_TPLENLVLQAK_	_TPLENLVLQAK_	613.361	613.36	844.005
Not Defined	A210305_bc_hela_200ng_100min_dia_standard_py3_1033	NA	A210305_bc_hela_200ng_100min_dia_standard_py3_1033.d	3	Q7L2E3	Q7L2E3	-150.704	-154.612	7.95086e-16	1.88608e-35	1.24369e-15	2.51148e-35	53	271.908	YFGGCPVIK	Stripped Sequence	TRUE	0	YFGGCPVIK	7	1	FALSE	_YFGGC[+57]PVIK_	20.1544	FALSE	_YFGGC[Carbamidomethyl (C)]PVIK_	_YFGGC[Carbamidomethyl (C)]PVIK_	no group specified	LABEL_FREE	FALSE	NaN	0.000636893	6.67786e-06	31.9301	20.0111	32.0327	0.00032885	0.000763801	6.67786e-06	0.000216072	FALSE	NaN	854.226	854.226	TRUE	TRUE	-33.2483	2	_YFGGC[+57]PVIK_	_YFGGC[Carbamidomethyl (C)]PVIK_	520.765	520.764	854.226
Not Defined	A210305_bc_hela_200ng_100min_dia_standard_py3_1033	NA	A210305_bc_hela_200ng_100min_dia_standard_py3_1033.d	3	Q7L2E3	Q7L2E3	-150.704	-154.612	7.95086e-16	1.88608e-35	1.24369e-15	2.51148e-35	53	271.908	NLLNSVIGR	Stripped Sequence	TRUE	0	NLLNSVIGR	8	1	FALSE	_NLLNSVIGR_	46.7624	FALSE	_NLLNSVIGR_	_NLLNSVIGR_	no group specified	LABEL_FREE	FALSE	NaN	1.77332e-05	1.62257e-08	49.6294	46.7757	49.6154	2.04106e-05	6.04333e-05	1.62257e-08	7.82357e-07	FALSE	NaN	851.88	851.88	TRUE	TRUE	-29.693	2	_NLLNSVIGR_	_NLLNSVIGR_	493.293	493.292	851.88
Not Defined	A210305_bc_hela_200ng_100min_dia_standard_py3_1033	NA	A210305_bc_hela_200ng_100min_dia_standard_py3_1033.d	3	Q7L2E3	Q7L2E3	-150.704	-154.612	7.95086e-16	1.88608e-35	1.24369e-15	2.51148e-35	53	271.908	IPQLLLER	Stripped Sequence	TRUE	0	IPQLLLER	9	1	FALSE	_IPQLLLER_	46.2408	FALSE	_IPQLLLER_	_IPQLLLER_	no group specified	LABEL_FREE	FALSE	NaN	0.000559037	5.44611e-06	49.1312	46.2181	49.1493	4.36453e-05	0.000125314	1.75466e-07	5.44611e-06	FALSE	NaN	790.97	790.97	TRUE	TRUE	-33.0902	2	_IPQLLLER_	_IPQLLLER_	491.308	491.307	790.97
Not Defined	A210305_bc_hela_200ng_100min_dia_standard_py3_1033	NA	A210305_bc_hela_200ng_100min_dia_standard_py3_1033.d	3	Q7L2E3	Q7L2E3	-150.704	-154.612	7.95086e-16	1.88608e-35	1.24369e-15	2.51148e-35	53	271.908	GPCGSFDVR	Stripped Sequence	TRUE	0	GPCGSFDVR	10	1	FALSE	_GPC[+57]GSFDVR_	0.140705	FALSE	_GPC[Carbamidomethyl (C)]GSFDVR_	_GPC[Carbamidomethyl (C)]GSFDVR_	no group specified	LABEL_FREE	FALSE	NaN	7.20302e-07	4.28234e-11	20.9485	0.110005	20.9641	2.55238e-05	7.65116e-05	4.28234e-11	5.98292e-08	FALSE	NaN	739.508	739.508	TRUE	TRUE	-27.2479	2	_GPC[+57]GSFDVR_	_GPC[Carbamidomethyl (C)]GSFDVR_	497.724	497.723	739.508
Not Defined	A210305_bc_hela_200ng_100min_dia_standard_py3_1033	NA	A210305_bc_hela_200ng_100min_dia_standard_py3_1033.d	3	Q7L2E3	Q7L2E3	-150.704	-154.612	7.95086e-16	1.88608e-35	1.24369e-15	2.51148e-35	53	271.908	AVAGWEEVLR	Stripped Sequence	TRUE	0	AVAGWEEVLR	11	1	FALSE	_AVAGWEEVLR_	49.8822	FALSE	_AVAGWEEVLR_	_AVAGWEEVLR_	no group specified	LABEL_FREE	FALSE	NaN	0.000436175	3.67924e-06	52.2107	50.1297	52.0457	0.000227274	0.00051204	3.67924e-06	0.000166103	FALSE	NaN	734.034	734.034	TRUE	TRUE	-32.7981	2	_AVAGWEEVLR_	_AVAGWEEVLR_	565.304	565.302	734.034
Not Defined	A210305_bc_hela_200ng_100min_dia_standard_py3_1033	NA	A210305_bc_hela_200ng_100min_dia_standard_py3_1033.d	3	Q7L2E3	Q7L2E3	-150.704	-154.612	7.95086e-16	1.88608e-35	1.24369e-15	2.51148e-35	53	271.908	DPFSSSLQNR	Stripped Sequence	TRUE	0	DPFSSSLQNR	12	1	FALSE	_DPFSSSLQNR_	20.0381	FALSE	_DPFSSSLQNR_	_DPFSSSLQNR_	no group specified	LABEL_FREE	FALSE	NaN	0.00629687	0.000182241	31.6901	19.6607	31.9494	0.000406743	0.000787798	0.000182241	0.00025019	FALSE	NaN	681.631	681.631	TRUE	TRUE	-37.0224	2	_DPFSSSLQNR_	_DPFSSSLQNR_	575.778	575.777	681.631
Not Defined	A210305_bc_hela_200ng_100min_dia_standard_py3_1033	NA	A210305_bc_hela_200ng_100min_dia_standard_py3_1033.d	3	Q7L2E3	Q7L2E3	-150.704	-154.612	7.95086e-16	1.88608e-35	1.24369e-15	2.51148e-35	53	271.908	GWGLLGPR	Stripped Sequence	TRUE	0	GWGLLGPR	13	1	FALSE	_GWGLLGPR_	42.2836	FALSE	_GWGLLGPR_	_GWGLLGPR_	no group specified	LABEL_FREE	FALSE	NaN	0.00396013	9.75109e-05	46.2778	42.1898	46.3424	5.85139e-05	9.75109e-05	3.51232e-09	7.80273e-05	FALSE	NaN	560.488	560.488	TRUE	TRUE	-36.0032	2	_GWGLLGPR_	_GWGLLGPR_	428.245	428.243	560.488
Not Defined	A210305_bc_hela_200ng_100min_dia_standard_py3_1033	NA	A210305_bc_hela_200ng_100min_dia_standard_py3_1033.d	3	Q7L2E3	Q7L2E3	-150.704	-154.612	7.95086e-16	1.88608e-35	1.24369e-15	2.51148e-35	53	271.908	LQSDDILPLGK	Stripped Sequence	TRUE	0	LQSDDILPLGK	14	1	FALSE	_LQSDDILPLGK_	47.7403	FALSE	_LQSDDILPLGK_	_LQSDDILPLGK_	no group specified	LABEL_FREE	FALSE	NaN	0.00680712	0.000202361	50.415	47.7579	50.4013	0.000359523	0.000602884	0.000202361	0.000273326	FALSE	NaN	495.517	495.517	TRUE	TRUE	-37.2223	2	_LQSDDILPLGK_	_LQSDDILPLGK_	599.838	599.836	495.517
Not Defined	A210305_bc_hela_200ng_100min_dia_standard_py3_1033	NA	A210305_bc_hela_200ng_100min_dia_standard_py3_1033.d	3	Q7L2E3	Q7L2E3	-150.704	-154.612	7.95086e-16	1.88608e-35	1.24369e-15	2.51148e-35	53	271.908	DSGPLSDPITGK	Stripped Sequence	TRUE	0	DSGPLSDPITGK	15	1	FALSE	_DSGPLSDPITGK_	29.9014	FALSE	_DSGPLSDPITGK_	_DSGPLSDPITGK_	no group specified	LABEL_FREE	FALSE	NaN	2.70927e-07	6.41366e-12	38.0335	30.049	37.9411	2.02482e-06	5.65203e-06	6.41366e-12	4.22427e-07	FALSE	NaN	506.542	506.542	TRUE	TRUE	-26.5726	2	_DSGPLSDPITGK_	_DSGPLSDPITGK_	593.801	593.8	506.542
Not Defined	A210305_bc_hela_200ng_100min_dia_standard_py3_1033	NA	A210305_bc_hela_200ng_100min_dia_standard_py3_1033.d	3	Q7L2E3	Q7L2E3	-150.704	-154.612	7.95086e-16	1.88608e-35	1.24369e-15	2.51148e-35	53	271.908	VSHELGPSLR	Stripped Sequence	TRUE	0	VSHELGPSLR	16	1	FALSE	_VSHELGPSLR_	-10.7352	FALSE	_VSHELGPSLR_	_VSHELGPSLR_	no group specified	LABEL_FREE	FALSE	NaN	3.79997e-05	6.22211e-08	16.3657	-10.5386	16.2962	1.76791e-05	5.29335e-05	4.16852e-08	6.22211e-08	FALSE	NaN	571.327	571.327	TRUE	TRUE	-30.3503	2	_VSHELGPSLR_	_VSHELGPSLR_	547.801	547.8	571.327
Not Defined	A210305_bc_hela_200ng_100min_dia_standard_py3_1033	NA	A210305_bc_hela_200ng_100min_dia_standard_py3_1033.d	3	Q7L2E3	Q7L2E3	-150.704	-154.612	7.95086e-16	1.88608e-35	1.24369e-15	2.51148e-35	53	271.908	LVYVHTNGPK	Stripped Sequence	TRUE	0	LVYVHTNGPK	17	1	FALSE	_LVYVHTNGPK_	-16.9261	FALSE	_LVYVHTNGPK_	_LVYVHTNGPK_	no group specified	LABEL_FREE	FALSE	NaN	8.18155e-08	5.87012e-13	13.7889	-16.8146	13.7455	1.49591e-05	4.48663e-05	5.87012e-13	1.09115e-08	FALSE	NaN	547.756	547.756	TRUE	TRUE	-25.7752	2	_LVYVHTNGPK_	_LVYVHTNGPK_	564.314	564.313	547.756
Not Defined	A210305_bc_hela_200ng_100min_dia_standard_py3_1033	NA	A210305_bc_hela_200ng_100min_dia_standard_py3_1033.d	3	Q7L2E3	Q7L2E3	-150.704	-154.612	7.95086e-16	1.88608e-35	1.24369e-15	2.51148e-35	53	271.908	FKPNSVTYR	Stripped Sequence	TRUE	1	FKPNSVTYR	18	1	FALSE	_FKPNSVTYR_	-16.3107	FALSE	_FKPNSVTYR_	_FKPNSVTYR_	no group specified	LABEL_FREE	FALSE	NaN	3.84616e-10	3.73899e-18	14.0142	-16.2483	13.9891	9.15613e-05	0.000143604	3.73899e-18	0.000131079	FALSE	NaN	412.921	412.921	TRUE	TRUE	-22.3643	2	_FKPNSVTYR_	_FKPNSVTYR_	556.298	556.297	412.921
Not Defined	A210305_bc_hela_200ng_100min_dia_standard_py3_1033	NA	A210305_bc_hela_200ng_100min_dia_standard_py3_1033.d	3	Q7L2E3	Q7L2E3	-150.704	-154.612	7.95086e-16	1.88608e-35	1.24369e-15	2.51148e-35	53	271.908	VSCLETVWVSR	Stripped Sequence	TRUE	0	VSCLETVWVSR	19	1	FALSE	_VSC[+57]LETVWVSR_	46.5016	FALSE	_VSC[Carbamidomethyl (C)]LETVWVSR_	_VSC[Carbamidomethyl (C)]LETVWVSR_	no group specified	LABEL_FREE	FALSE	NaN	1.6241e-05	1.38706e-08	49.3848	46.5276	49.3627	2.12796e-05	5.83424e-05	1.38706e-08	5.48253e-06	FALSE	NaN	333.412	333.412	TRUE	TRUE	-29.6195	2	_VSC[+57]LETVWVSR_	_VSC[Carbamidomethyl (C)]LETVWVSR_	668.34	668.339	333.412
Not Defined	A210305_bc_hela_200ng_100min_dia_standard_py3_1033	NA	A210305_bc_hela_200ng_100min_dia_standard_py3_1033.d	3	Q7L2E3	Q7L2E3	-150.704	-154.612	7.95086e-16	1.88608e-35	1.24369e-15	2.51148e-35	53	271.908	SVEVEGYGSK	Stripped Sequence	TRUE	0	SVEVEGYGSK	20	1	FALSE	_SVEVEGYGSK_	-7.45975	FALSE	_SVEVEGYGSK_	_SVEVEGYGSK_	no group specified	LABEL_FREE	FALSE	NaN	0.000167262	7.74948e-07	17.5604	-7.69344	17.6796	7.40725e-06	2.1391e-05	5.5788e-08	7.74948e-07	FALSE	NaN	285.918	285.918	TRUE	TRUE	-31.7584	2	_SVEVEGYGSK_	_SVEVEGYGSK_	527.756	527.755	285.918
Not Defined	A210305_bc_hela_200ng_100min_dia_standard_py3_1033	NA	A210305_bc_hela_200ng_100min_dia_standard_py3_1033.d	3	Q7L2E3	Q7L2E3	-150.704	-154.612	7.95086e-16	1.88608e-35	1.24369e-15	2.51148e-35	53	271.908	RGPVWQEAPQLPVDPHR	Stripped Sequence	TRUE	1	RGPVWQEAPQLPVDPHR	21	2	FALSE	_RGPVWQEAPQLPVDPHR_	39.0067	FALSE	_RGPVWQEAPQLPVDPHR_	_RGPVWQEAPQLPVDPHR_	no group specified	LABEL_FREE	FALSE	NaN	2.25862e-07	4.47877e-12	44.0977	38.7663	44.265	4.31173e-05	7.83049e-05	4.47877e-12	5.10471e-05	FALSE	NaN	303.895	303.895	TRUE	TRUE	-26.4495	3	_RGPVWQEAPQLPVDPHR_	_RGPVWQEAPQLPVDPHR_	661.35	661.349	303.895
Not Defined	A210305_bc_hela_200ng_100min_dia_standard_py3_1033	NA	A210305_bc_hela_200ng_100min_dia_standard_py3_1033.d	3	Q7L2E3	Q7L2E3	-150.704	-154.612	7.95086e-16	1.88608e-35	1.24369e-15	2.51148e-35	53	271.908	RGPVWQEAPQLPVDPHR	Stripped Sequence	TRUE	1	RGPVWQEAPQLPVDPHR	21	2	FALSE	_RGPVWQEAPQLPVDPHR_	39.0067	FALSE	_RGPVWQEAPQLPVDPHR_	_RGPVWQEAPQLPVDPHR_	no group specified	LABEL_FREE	FALSE	NaN	1.5175e-10	3.33681e-19	44.1295	38.8116	44.265	0.000349708	0.00103568	3.33681e-19	1.34472e-05	FALSE	NaN	29.0319	29.0319	TRUE	TRUE	-21.7604	4	_RGPVWQEAPQLPVDPHR_	_RGPVWQEAPQLPVDPHR_	496.264	496.263	29.0319
Not Defined	A210305_bc_hela_200ng_100min_dia_standard_py3_1033	NA	A210305_bc_hela_200ng_100min_dia_standard_py3_1033.d	3	Q7L2E3	Q7L2E3	-150.704	-154.612	7.95086e-16	1.88608e-35	1.24369e-15	2.51148e-35	53	271.908	IETFLNHYPVESSWIAPELR	Stripped Sequence	TRUE	0	IETFLNHYPVESSWIAPELR	22	1	FALSE	_IETFLNHYPVESSWIAPELR_	91.3419	FALSE	_IETFLNHYPVESSWIAPELR_	_IETFLNHYPVESSWIAPELR_	no group specified	LABEL_FREE	FALSE	NaN	1.51559e-10	3.32622e-19	79.6319	91.3669	79.613	7.7313e-07	2.31939e-06	3.32622e-19	8.34847e-16	FALSE	NaN	397.147	397.147	TRUE	TRUE	-21.7595	3	_IETFLNHYPVESSWIAPELR_	_IETFLNHYPVESSWIAPELR_	801.078	801.077	397.147
Not Defined	A210305_bc_hela_200ng_100min_dia_standard_py3_1033	NA	A210305_bc_hela_200ng_100min_dia_standard_py3_1033.d	3	Q7L2E3	Q7L2E3	-150.704	-154.612	7.95086e-16	1.88608e-35	1.24369e-15	2.51148e-35	53	271.908	EHYLEDILAK	Stripped Sequence	TRUE	0	EHYLEDILAK	23	1	FALSE	_EHYLEDILAK_	40.1623	FALSE	_EHYLEDILAK_	_EHYLEDILAK_	no group specified	LABEL_FREE	FALSE	NaN	2.39104e-05	2.75954e-08	45.0354	40.2308	44.9952	2.31879e-05	6.94335e-05	2.75954e-08	1.02638e-07	FALSE	NaN	244.561	244.561	TRUE	TRUE	-29.9463	2	_EHYLEDILAK_	_EHYLEDILAK_	615.822	615.821	244.561
Not Defined	A210305_bc_hela_200ng_100min_dia_standard_py3_1033	NA	A210305_bc_hela_200ng_100min_dia_standard_py3_1033.d	3	Q7L2E3	Q7L2E3	-150.704	-154.612	7.95086e-16	1.88608e-35	1.24369e-15	2.51148e-35	53	271.908	LQSNPSLEGVSHVIVDEVHER	Stripped Sequence	TRUE	0	LQSNPSLEGVSHVIVDEVHER	24	2	FALSE	_LQSNPSLEGVSHVIVDEVHER_	57.9115	FALSE	_LQSNPSLEGVSHVIVDEVHER_	_LQSNPSLEGVSHVIVDEVHER_	no group specified	LABEL_FREE	FALSE	NaN	3.4113e-10	2.75555e-18	56.9887	57.6985	57.1563	0.000757336	0.00219731	2.75555e-18	7.46992e-05	FALSE	NaN	301.804	301.804	TRUE	TRUE	-22.287	3	_LQSNPSLEGVSHVIVDEVHER_	_LQSNPSLEGVSHVIVDEVHER_	782.068	782.067	301.804
Not Defined	A210305_bc_hela_200ng_100min_dia_standard_py3_1033	NA	A210305_bc_hela_200ng_100min_dia_standard_py3_1033.d	3	Q7L2E3	Q7L2E3	-150.704	-154.612	7.95086e-16	1.88608e-35	1.24369e-15	2.51148e-35	53	271.908	LQSNPSLEGVSHVIVDEVHER	Stripped Sequence	TRUE	0	LQSNPSLEGVSHVIVDEVHER	24	2	FALSE	_LQSNPSLEGVSHVIVDEVHER_	57.9115	FALSE	_LQSNPSLEGVSHVIVDEVHER_	_LQSNPSLEGVSHVIVDEVHER_	no group specified	LABEL_FREE	FALSE	NaN	0.000137584	5.60206e-07	57.0488	57.7749	57.1563	0.000388914	0.00116111	5.60206e-07	5.06755e-06	FALSE	NaN	24.8244	24.8244	TRUE	TRUE	-31.5608	4	_LQSNPSLEGVSHVIVDEVHER_	_LQSNPSLEGVSHVIVDEVHER_	586.803	586.802	24.8244
Not Defined	A210305_bc_hela_200ng_100min_dia_standard_py3_1033	NA	A210305_bc_hela_200ng_100min_dia_standard_py3_1033.d	3	Q7L2E3	Q7L2E3	-150.704	-154.612	7.95086e-16	1.88608e-35	1.24369e-15	2.51148e-35	53	271.908	SGNILLHK	Stripped Sequence	TRUE	0	SGNILLHK	25	1	FALSE	_SGNILLHK_	-23.5672	FALSE	_SGNILLHK_	_SGNILLHK_	no group specified	LABEL_FREE	FALSE	NaN	9.49639e-06	5.28421e-09	11.2872	-23.7208	11.3388	0.000412912	0.000727553	5.28421e-09	0.000511178	FALSE	NaN	270.793	270.793	TRUE	TRUE	-29.1804	2	_SGNILLHK_	_SGNILLHK_	441.264	441.262	270.793
Not Defined	A210305_bc_hela_200ng_100min_dia_standard_py3_1033	NA	A210305_bc_hela_200ng_100min_dia_standard_py3_1033.d	3	Q7L2E3	Q7L2E3	-150.704	-154.612	7.95086e-16	1.88608e-35	1.24369e-15	2.51148e-35	53	271.908	LSQSLLELWR	Stripped Sequence	TRUE	0	LSQSLLELWR	26	1	FALSE	_LSQSLLELWR_	79.6303	FALSE	_LSQSLLELWR_	_LSQSLLELWR_	no group specified	LABEL_FREE	FALSE	NaN	0.000450138	3.868e-06	72.4324	79.8499	72.2912	0.000227345	0.000623498	3.868e-06	5.46704e-05	FALSE	NaN	269.011	269.011	TRUE	TRUE	-32.8346	2	_LSQSLLELWR_	_LSQSLLELWR_	622.854	622.852	269.011
Not Defined	A210305_bc_hela_200ng_100min_dia_standard_py3_1033	NA	A210305_bc_hela_200ng_100min_dia_standard_py3_1033.d	3	Q7L2E3	Q7L2E3	-150.704	-154.612	7.95086e-16	1.88608e-35	1.24369e-15	2.51148e-35	53	271.908	TAVEFLSK	Stripped Sequence	TRUE	0	TAVEFLSK	27	1	FALSE	_TAVEFLSK_	18.7438	FALSE	_TAVEFLSK_	_TAVEFLSK_	no group specified	LABEL_FREE	FALSE	NaN	0.00157191	2.62778e-05	30.8434	18.2918	31.0979	0.000157443	0.000241831	2.62778e-05	0.000204221	FALSE	NaN	191.865	191.865	TRUE	TRUE	-34.4538	2	_TAVEFLSK_	_TAVEFLSK_	447.75	447.748	191.865
Not Defined	A210305_bc_hela_200ng_100min_dia_standard_py3_1033	NA	A210305_bc_hela_200ng_100min_dia_standard_py3_1033.d	3	Q7L2E3	Q7L2E3	-150.704	-154.612	7.95086e-16	1.88608e-35	1.24369e-15	2.51148e-35	53	271.908	FIHGLIK	Stripped Sequence	TRUE	0	FIHGLIK	28	1	FALSE	_FIHGLIK_	4.75587	FALSE	_FIHGLIK_	_FIHGLIK_	no group specified	LABEL_FREE	FALSE	NaN	0.00494892	0.000131996	23.3214	4.44848	23.5045	6.30199e-05	0.000131996	5.09298e-07	5.65543e-05	FALSE	NaN	204.207	204.207	TRUE	TRUE	-36.4624	2	_FIHGLIK_	_FIHGLIK_	414.261	414.259	204.207
Not Defined	A210305_bc_hela_200ng_100min_dia_standard_py3_1033	NA	A210305_bc_hela_200ng_100min_dia_standard_py3_1033.d	3	Q7L2E3	Q7L2E3	-150.704	-154.612	7.95086e-16	1.88608e-35	1.24369e-15	2.51148e-35	53	271.908	ALTQFPLPK	Stripped Sequence	TRUE	0	ALTQFPLPK	29	1	FALSE	_ALTQFPLPK_	43.0184	FALSE	_ALTQFPLPK_	_ALTQFPLPK_	no group specified	LABEL_FREE	FALSE	NaN	0.0581661	0.00350272	46.8199	42.9155	46.907	0.00171012	0.00350272	0.000366383	0.00126127	FALSE	NaN	126.114	126.114	TRUE	TRUE	-48.5544	2	_ALTQFPLPK_	_ALTQFPLPK_	507.803	507.802	126.114
Not Defined	A210305_bc_hela_200ng_100min_dia_standard_py3_1033	NA	A210305_bc_hela_200ng_100min_dia_standard_py3_1033.d	3	Q7L2E3	Q7L2E3	-150.704	-154.612	7.95086e-16	1.88608e-35	1.24369e-15	2.51148e-35	53	271.908	VIQIATSSSTAK	Stripped Sequence	TRUE	0	VIQIATSSSTAK	30	1	FALSE	_VIQIATSSSTAK_	-3.22188	FALSE	_VIQIATSSSTAK_	_VIQIATSSSTAK_	no group specified	LABEL_FREE	FALSE	NaN	8.75622e-05	2.61862e-07	19.6214	-3.07099	19.566	4.35934e-05	0.00011588	2.61862e-07	1.46384e-05	FALSE	NaN	131.788	131.788	TRUE	TRUE	-31.1189	2	_VIQIATSSSTAK_	_VIQIATSSSTAK_	603.34	603.339	131.788
Not Defined	A210305_bc_hela_200ng_100min_dia_standard_py3_1033	NA	A210305_bc_hela_200ng_100min_dia_standard_py3_1033.d	3	Q7L2E3	Q7L2E3	-150.704	-154.612	7.95086e-16	1.88608e-35	1.24369e-15	2.51148e-35	53	271.908	CNVIITQPR	Stripped Sequence	TRUE	0	CNVIITQPR	31	1	FALSE	_C[+57]NVIITQPR_	5.24698	FALSE	_C[Carbamidomethyl (C)]NVIITQPR_	_C[Carbamidomethyl (C)]NVIITQPR_	no group specified	LABEL_FREE	FALSE	NaN	0.0378023	0.00254213	23.2279	4.29231	23.7909	0.00111917	0.00254213	0.000237444	0.000577924	FALSE	NaN	147.166	147.166	TRUE	TRUE	-46.4732	2	_C[+57]NVIITQPR_	_C[Carbamidomethyl (C)]NVIITQPR_	550.798	550.796	147.166
Not Defined	A210305_bc_hela_200ng_100min_dia_standard_py3_1033	NA	A210305_bc_hela_200ng_100min_dia_standard_py3_1033.d	3	Q7L2E3	Q7L2E3	-150.704	-154.612	7.95086e-16	1.88608e-35	1.24369e-15	2.51148e-35	53	271.908	QAAAAACQLFK	Stripped Sequence	TRUE	0	QAAAAACQLFK	32	1	FALSE	_QAAAAAC[+57]QLFK_	17.3748	FALSE	_QAAAAAC[Carbamidomethyl (C)]QLFK_	_QAAAAAC[Carbamidomethyl (C)]QLFK_	no group specified	LABEL_FREE	FALSE	NaN	0.000249309	1.49495e-06	30.7138	18.0418	30.3817	3.709e-05	9.74195e-05	1.49495e-06	1.23555e-05	FALSE	NaN	114.171	114.171	TRUE	TRUE	-32.1761	2	_QAAAAAC[+57]QLFK_	_QAAAAAC[Carbamidomethyl (C)]QLFK_	589.803	589.802	114.171
Not Defined	A210305_bc_hela_200ng_100min_dia_standard_py3_1033	NA	A210305_bc_hela_200ng_100min_dia_standard_py3_1033.d	3	Q7L2E3	Q7L2E3	-150.704	-154.612	7.95086e-16	1.88608e-35	1.24369e-15	2.51148e-35	53	271.908	DTILNAIEQHPVVVISGDTGCGK	Stripped Sequence	TRUE	0	DTILNAIEQHPVVVISGDTGCGK	33	1	FALSE	_DTILNAIEQHPVVVISGDTGC[+57]GK_	84.5343	FALSE	_DTILNAIEQHPVVVISGDTGC[Carbamidomethyl (C)]GK_	_DTILNAIEQHPVVVISGDTGC[Carbamidomethyl (C)]GK_	no group specified	LABEL_FREE	FALSE	NaN	5.17947e-12	1.68352e-23	75.2211	84.3534	75.3413	8.23404e-06	2.46749e-05	1.68352e-23	2.71745e-08	FALSE	NaN	112.001	112.001	TRUE	TRUE	-19.4828	3	_DTILNAIEQHPVVVISGDTGC[+57]GK_	_DTILNAIEQHPVVVISGDTGC[Carbamidomethyl (C)]GK_	808.413	808.412	112.001
Not Defined	A210305_bc_hela_200ng_100min_dia_standard_py3_1033	NA	A210305_bc_hela_200ng_100min_dia_standard_py3_1033.d	3	Q7L2E3	Q7L2E3	-150.704	-154.612	7.95086e-16	1.88608e-35	1.24369e-15	2.51148e-35	53	271.908	GEPGGILCFLPGWQEIK	Stripped Sequence	TRUE	0	GEPGGILCFLPGWQEIK	34	1	FALSE	_GEPGGILC[+57]FLPGWQEIK_	151.884	FALSE	_GEPGGILC[Carbamidomethyl (C)]FLPGWQEIK_	_GEPGGILC[Carbamidomethyl (C)]FLPGWQEIK_	no group specified	LABEL_FREE	FALSE	NaN	0.000663878	7.12308e-06	94.8529	140.444	96.4299	4.06479e-05	0.000103944	7.12308e-06	1.08763e-05	FALSE	NaN	43.038	43.038	TRUE	TRUE	-33.2993	2	_GEPGGILC[+57]FLPGWQEIK_	_GEPGGILC[Carbamidomethyl (C)]FLPGWQEIK_	950.985	950.984	43.038
Not Defined	A210305_bc_hela_200ng_100min_dia_standard_py3_1033	NA	A210305_bc_hela_200ng_100min_dia_standard_py3_1033.d	3	Q7L2E3	Q7L2E3	-150.704	-154.612	7.95086e-16	1.88608e-35	1.24369e-15	2.51148e-35	53	271.908	VPGFMYPVK	Stripped Sequence	TRUE	0	VPGFMYPVK	35	1	FALSE	_VPGFMYPVK_	41.5001	FALSE	_VPGFMYPVK_	_VPGFMYPVK_	no group specified	LABEL_FREE	FALSE	NaN	5.0942e-05	1.03524e-07	45.9537	41.7154	45.8138	0.000384478	0.000713229	1.03524e-07	0.000440102	FALSE	NaN	665.576	665.576	TRUE	TRUE	-30.6138	2	_VPGFMYPVK_	_VPGFMYPVK_	519.278	519.277	665.576
Not Defined	A210305_bc_hela_200ng_100min_dia_standard_py3_1033	NA	A210305_bc_hela_200ng_100min_dia_standard_py3_1033.d	3	Q7L2E3	Q7L2E3	-150.704	-154.612	7.95086e-16	1.88608e-35	1.24369e-15	2.51148e-35	53	271.908	RPCTIQVPEPILR	Stripped Sequence	TRUE	1	RPCTIQVPEPILR	36	1	FALSE	_RPC[+57]TIQVPEPILR_	40.864	FALSE	_RPC[Carbamidomethyl (C)]TIQVPEPILR_	_RPC[Carbamidomethyl (C)]TIQVPEPILR_	no group specified	LABEL_FREE	FALSE	NaN	5.91608e-11	2.52323e-20	45.5299	41.0615	45.4033	2.89182e-07	8.65852e-07	2.52323e-20	1.69479e-09	FALSE	NaN	496.958	496.958	TRUE	TRUE	-21.1373	3	_RPC[+57]TIQVPEPILR_	_RPC[Carbamidomethyl (C)]TIQVPEPILR_	526.964	526.963	496.958
Not Defined	A210305_bc_hela_200ng_100min_dia_standard_py3_1033	NA	A210305_bc_hela_200ng_100min_dia_standard_py3_1033.d	3	Q7L2E3	Q7L2E3	-150.704	-154.612	7.95086e-16	1.88608e-35	1.24369e-15	2.51148e-35	53	271.908	QLNPESIRPGGPGGLSR	Stripped Sequence	TRUE	1	QLNPESIRPGGPGGLSR	37	1	FALSE	_QLNPESIRPGGPGGLSR_	23.7878	FALSE	_QLNPESIRPGGPGGLSR_	_QLNPESIRPGGPGGLSR_	no group specified	LABEL_FREE	FALSE	NaN	0.00583327	0.000164489	34.0382	23.3306	34.2917	0.000239653	0.000554391	7.94286e-08	0.000164489	FALSE	NaN	419.655	419.655	TRUE	TRUE	-36.836	3	_QLNPESIRPGGPGGLSR_	_QLNPESIRPGGPGGLSR_	578.98	578.978	419.655
Not Defined	A210305_bc_hela_200ng_100min_dia_standard_py3_1033	NA	A210305_bc_hela_200ng_100min_dia_standard_py3_1033.d	3	Q7L2E3	Q7L2E3	-150.704	-154.612	7.95086e-16	1.88608e-35	1.24369e-15	2.51148e-35	53	271.908	MVPFQVPEILR	Stripped Sequence	TRUE	0	MVPFQVPEILR	38	1	FALSE	_MVPFQVPEILR_	90.0646	FALSE	_MVPFQVPEILR_	_MVPFQVPEILR_	no group specified	LABEL_FREE	FALSE	NaN	0.000211295	1.13972e-06	78.6992	90.1459	78.6423	1.48441e-05	4.33864e-05	6.02276e-09	1.13972e-06	FALSE	NaN	389.661	389.661	TRUE	TRUE	-32.0006	2	_MVPFQVPEILR_	_MVPFQVPEILR_	664.873	664.872	389.661
Not Defined	A210305_bc_hela_200ng_100min_dia_standard_py3_1033	NA	A210305_bc_hela_200ng_100min_dia_standard_py3_1033.d	3	Q7L2E3	Q7L2E3	-150.704	-154.612	7.95086e-16	1.88608e-35	1.24369e-15	2.51148e-35	53	271.908	GSSFEMTDDDSAIR	Stripped Sequence	TRUE	0	GSSFEMTDDDSAIR	39	1	FALSE	_GSSFEMTDDDSAIR_	29.0982	FALSE	_GSSFEMTDDDSAIR_	_GSSFEMTDDDSAIR_	no group specified	LABEL_FREE	FALSE	NaN	6.08741e-07	3.09817e-11	37.3809	29.1142	37.3677	0.00010381	0.000206556	3.09817e-11	0.000104874	FALSE	NaN	310.921	310.921	TRUE	TRUE	-27.1299	2	_GSSFEMTDDDSAIR_	_GSSFEMTDDDSAIR_	765.822	765.822	310.921
Not Defined	A210305_bc_hela_200ng_100min_dia_standard_py3_1033	NA	A210305_bc_hela_200ng_100min_dia_standard_py3_1033.d	3	Q7L2E3	Q7L2E3	-150.704	-154.612	7.95086e-16	1.88608e-35	1.24369e-15	2.51148e-35	53	271.908	LQEALGMHESK	Stripped Sequence	TRUE	0	LQEALGMHESK	40	2	FALSE	_LQEALGMHESK_	-12.3096	FALSE	_LQEALGMHESK_	_LQEALGMHESK_	no group specified	LABEL_FREE	FALSE	NaN	6.19287e-11	2.87184e-20	15.666	-12.3466	15.6813	3.04285e-06	9.12834e-06	2.87184e-20	2.04001e-10	FALSE	NaN	270.645	270.645	TRUE	TRUE	-21.1678	2	_LQEALGMHESK_	_LQEALGMHESK_	621.811	621.81	270.645
Not Defined	A210305_bc_hela_200ng_100min_dia_standard_py3_1033	NA	A210305_bc_hela_200ng_100min_dia_standard_py3_1033.d	3	Q7L2E3	Q7L2E3	-150.704	-154.612	7.95086e-16	1.88608e-35	1.24369e-15	2.51148e-35	53	271.908	LQEALGMHESK	Stripped Sequence	TRUE	0	LQEALGMHESK	40	2	FALSE	_LQEALGMHESK_	-12.3096	FALSE	_LQEALGMHESK_	_LQEALGMHESK_	no group specified	LABEL_FREE	FALSE	NaN	0.0190427	0.00128851	15.661	-12.3587	15.6813	0.003941	0.00820795	0.00128851	0.00232655	FALSE	NaN	12.361	12.361	TRUE	TRUE	-42.7703	3	_LQEALGMHESK_	_LQEALGMHESK_	414.876	414.875	12.361
Not Defined	A210305_bc_hela_200ng_100min_dia_standard_py3_1033	NA	A210305_bc_hela_200ng_100min_dia_standard_py3_1033.d	3	Q7L2E3	Q7L2E3	-150.704	-154.612	7.95086e-16	1.88608e-35	1.24369e-15	2.51148e-35	53	271.908	LVLMSATGDNER	Stripped Sequence	TRUE	0	LVLMSATGDNER	41	1	FALSE	_LVLMSATGDNER_	21.0982	FALSE	_LVLMSATGDNER_	_LVLMSATGDNER_	no group specified	LABEL_FREE	FALSE	NaN	2.25567e-06	3.73911e-10	32.7927	21.2852	32.6678	1.70966e-05	5.10545e-05	3.73911e-10	2.34984e-07	FALSE	NaN	267.743	267.743	TRUE	TRUE	-28.072	2	_LVLMSATGDNER_	_LVLMSATGDNER_	653.327	653.326	267.743
Not Defined	A210305_bc_hela_200ng_100min_dia_standard_py3_1033	NA	A210305_bc_hela_200ng_100min_dia_standard_py3_1033.d	3	Q7L2E3	Q7L2E3	-150.704	-154.612	7.95086e-16	1.88608e-35	1.24369e-15	2.51148e-35	53	271.908	ALLSHDSGSDHLAFVR	Stripped Sequence	TRUE	0	ALLSHDSGSDHLAFVR	42	2	FALSE	_ALLSHDSGSDHLAFVR_	27.8961	FALSE	_ALLSHDSGSDHLAFVR_	_ALLSHDSGSDHLAFVR_	no group specified	LABEL_FREE	FALSE	NaN	2.18716e-08	3.86176e-14	36.3462	27.7986	36.4122	0.000274206	0.000714671	3.86176e-14	0.000107948	FALSE	NaN	216.113	216.113	TRUE	TRUE	-24.9238	3	_ALLSHDSGSDHLAFVR_	_ALLSHDSGSDHLAFVR_	575.629	575.627	216.113
Not Defined	A210305_bc_hela_200ng_100min_dia_standard_py3_1033	NA	A210305_bc_hela_200ng_100min_dia_standard_py3_1033.d	3	Q7L2E3	Q7L2E3	-150.704	-154.612	7.95086e-16	1.88608e-35	1.24369e-15	2.51148e-35	53	271.908	ALLSHDSGSDHLAFVR	Stripped Sequence	TRUE	0	ALLSHDSGSDHLAFVR	42	2	FALSE	_ALLSHDSGSDHLAFVR_	27.8961	FALSE	_ALLSHDSGSDHLAFVR_	_ALLSHDSGSDHLAFVR_	no group specified	LABEL_FREE	FALSE	NaN	2.14777e-13	3.90231e-28	36.3607	27.82	36.4122	0.0142316	0.0354632	3.90231e-28	0.00723164	FALSE	NaN	39.5206	39.5206	TRUE	TRUE	-17.3088	4	_ALLSHDSGSDHLAFVR_	_ALLSHDSGSDHLAFVR_	431.973	431.971	39.5206
Not Defined	A210305_bc_hela_200ng_100min_dia_standard_py3_1033	NA	A210305_bc_hela_200ng_100min_dia_standard_py3_1033.d	3	Q7L2E3	Q7L2E3	-150.704	-154.612	7.95086e-16	1.88608e-35	1.24369e-15	2.51148e-35	53	271.908	NLMQFHTVGTK	Stripped Sequence	TRUE	0	NLMQFHTVGTK	43	2	FALSE	_NLMQFHTVGTK_	13.4607	FALSE	_NLMQFHTVGTK_	_NLMQFHTVGTK_	no group specified	LABEL_FREE	FALSE	NaN	5.34278e-07	2.41e-11	28.2148	13.3769	28.2589	2.31702e-05	6.93571e-05	2.41e-11	1.53595e-07	FALSE	NaN	213.508	213.508	TRUE	TRUE	-27.0389	2	_NLMQFHTVGTK_	_NLMQFHTVGTK_	638.329	638.328	213.508
Not Defined	A210305_bc_hela_200ng_100min_dia_standard_py3_1033	NA	A210305_bc_hela_200ng_100min_dia_standard_py3_1033.d	3	Q7L2E3	Q7L2E3	-150.704	-154.612	7.95086e-16	1.88608e-35	1.24369e-15	2.51148e-35	53	271.908	NLMQFHTVGTK	Stripped Sequence	TRUE	0	NLMQFHTVGTK	43	2	FALSE	_NLMQFHTVGTK_	13.4607	FALSE	_NLMQFHTVGTK_	_NLMQFHTVGTK_	no group specified	LABEL_FREE	FALSE	NaN	0.103914	0.00613535	28.2449	13.4341	28.2589	0.00230791	0.00613535	2.35052e-05	0.000764869	FALSE	NaN	13.034	13.034	TRUE	TRUE	-52.0905	3	_NLMQFHTVGTK_	_NLMQFHTVGTK_	425.889	425.887	13.034
Not Defined	A210305_bc_hela_200ng_100min_dia_standard_py3_1033	NA	A210305_bc_hela_200ng_100min_dia_standard_py3_1033.d	3	Q7L2E3	Q7L2E3	-150.704	-154.612	7.95086e-16	1.88608e-35	1.24369e-15	2.51148e-35	53	271.908	GPVWQEAPQLPVDPHR	Stripped Sequence	TRUE	0	GPVWQEAPQLPVDPHR	44	1	FALSE	_GPVWQEAPQLPVDPHR_	51.3475	FALSE	_GPVWQEAPQLPVDPHR_	_GPVWQEAPQLPVDPHR_	no group specified	LABEL_FREE	FALSE	NaN	7.0501e-11	4.12497e-20	53.3266	52.0147	52.9602	6.73759e-07	2.02125e-06	4.12497e-20	3.02989e-11	FALSE	NaN	164.596	164.596	TRUE	TRUE	-21.2541	3	_GPVWQEAPQLPVDPHR_	_GPVWQEAPQLPVDPHR_	609.316	609.315	164.596
Not Defined	A210305_bc_hela_200ng_100min_dia_standard_py3_1033	NA	A210305_bc_hela_200ng_100min_dia_standard_py3_1033.d	3	Q7L2E3	Q7L2E3	-150.704	-154.612	7.95086e-16	1.88608e-35	1.24369e-15	2.51148e-35	53	271.908	GVLMAGLYPNLIQVR	Stripped Sequence	TRUE	0	GVLMAGLYPNLIQVR	45	1	FALSE	_GVLMAGLYPNLIQVR_	96.0961	FALSE	_GVLMAGLYPNLIQVR_	_GVLMAGLYPNLIQVR_	no group specified	LABEL_FREE	FALSE	NaN	6.73622e-11	3.63097e-20	81.9199	95.9029	82.0225	1.07188e-07	3.21406e-07	3.63097e-20	1.57965e-10	FALSE	NaN	105.982	105.982	TRUE	TRUE	-21.2238	2	_GVLMAGLYPNLIQVR_	_GVLMAGLYPNLIQVR_	822.469	822.468	105.982
Not Defined	A210305_bc_hela_200ng_100min_dia_standard_py3_1033	NA	A210305_bc_hela_200ng_100min_dia_standard_py3_1033.d	3	Q7L2E3	Q7L2E3	-150.704	-154.612	7.95086e-16	1.88608e-35	1.24369e-15	2.51148e-35	53	271.908	NELFDAAK	Stripped Sequence	TRUE	0	NELFDAAK	47	1	FALSE	_NELFDAAK_	6.55328	FALSE	_NELFDAAK_	_NELFDAAK_	no group specified	LABEL_FREE	FALSE	NaN	0.127532	0.00847018	25.3237	8.3639	24.4565	0.0160336	0.0329895	0.00664116	0.00847018	FALSE	NaN	44.7809	44.7809	TRUE	TRUE	-54.1421	2	_NELFDAAK_	_NELFDAAK_	454.23	454.228	44.7809
Not Defined	A210305_bc_hela_200ng_100min_dia_standard_py3_1033	NA	A210305_bc_hela_200ng_100min_dia_standard_py3_1033.d	3	Q7L2E3	Q7L2E3	-150.704	-154.612	7.95086e-16	1.88608e-35	1.24369e-15	2.51148e-35	53	271.908	YLILPVHSNIPMMDQK	Stripped Sequence	TRUE	0	YLILPVHSNIPMMDQK	48	1	FALSE	_YLILPVHSNIPMMDQK_	70.055	FALSE	_YLILPVHSNIPMMDQK_	_YLILPVHSNIPMMDQK_	no group specified	LABEL_FREE	FALSE	NaN	7.25606e-11	4.47274e-20	65.8802	70.1152	65.8163	1.04826e-05	3.1446e-05	4.47274e-20	1.83698e-09	FALSE	NaN	621.894	621.894	TRUE	TRUE	-21.2733	3	_YLILPVHSNIPMMDQK_	_YLILPVHSNIPMMDQK_	633.667	633.666	621.894
Not Defined	A210305_bc_hela_200ng_100min_dia_standard_py3_1033	NA	A210305_bc_hela_200ng_100min_dia_standard_py3_1033.d	3	Q7L2E3	Q7L2E3	-150.704	-154.612	7.95086e-16	1.88608e-35	1.24369e-15	2.51148e-35	53	271.908	NNEPLTHAMYNLASLR	Stripped Sequence	TRUE	0	NNEPLTHAMYNLASLR	49	1	FALSE	_NNEPLTHAMYNLASLR_	59.3432	FALSE	_NNEPLTHAMYNLASLR_	_NNEPLTHAMYNLASLR_	no group specified	LABEL_FREE	FALSE	NaN	3.02335e-08	7.60767e-14	58.8889	59.4808	58.7421	2.14167e-06	6.42433e-06	7.60767e-14	6.88055e-10	FALSE	NaN	247.915	247.915	TRUE	TRUE	-25.1307	3	_NNEPLTHAMYNLASLR_	_NNEPLTHAMYNLASLR_	615.309	615.308	247.915
Not Defined	A210305_bc_hela_200ng_100min_dia_standard_py3_1033	NA	A210305_bc_hela_200ng_100min_dia_standard_py3_1033.d	3	Q7L2H7	Q7L2H7	-147.274	-153.671	4.36051e-22	3.95352e-38	4.51907e-21	6.93344e-38	21	380.07	LLYEALVDCK	Stripped Sequence	TRUE	0	LLYEALVDCK	1	1	TRUE	_LLYEALVDC[+57]K_	52.5532	FALSE	_LLYEALVDC[Carbamidomethyl (C)]K_	_LLYEALVDC[Carbamidomethyl (C)]K_	no group specified	LABEL_FREE	FALSE	NaN	2.93689e-08	7.16043e-14	53.5419	52.3916	53.6374	6.87216e-06	2.0609e-05	7.16043e-14	7.5145e-09	FALSE	NaN	6008.95	6008.95	TRUE	TRUE	-25.1121	2	_LLYEALVDC[+57]K_	_LLYEALVDC[Carbamidomethyl (C)]K_	612.321	612.319	6008.95
Not Defined	A210305_bc_hela_200ng_100min_dia_standard_py3_1033	NA	A210305_bc_hela_200ng_100min_dia_standard_py3_1033.d	3	Q7L2H7	Q7L2H7	-147.274	-153.671	4.36051e-22	3.95352e-38	4.51907e-21	6.93344e-38	21	380.07	YTVYCSLIK	Stripped Sequence	TRUE	0	YTVYCSLIK	2	1	TRUE	_YTVYC[+57]SLIK_	36.474	FALSE	_YTVYC[Carbamidomethyl (C)]SLIK_	_YTVYC[Carbamidomethyl (C)]SLIK_	no group specified	LABEL_FREE	FALSE	NaN	6.82291e-05	1.71188e-07	42.4776	36.5886	42.3933	0.000647714	0.00142915	1.71188e-07	0.000513819	FALSE	NaN	2093.08	2093.08	TRUE	TRUE	-30.8832	2	_YTVYC[+57]SLIK_	_YTVYC[Carbamidomethyl (C)]SLIK_	573.797	573.796	2093.08
Not Defined	A210305_bc_hela_200ng_100min_dia_standard_py3_1033	NA	A210305_bc_hela_200ng_100min_dia_standard_py3_1033.d	3	Q7L2H7	Q7L2H7	-147.274	-153.671	4.36051e-22	3.95352e-38	4.51907e-21	6.93344e-38	21	380.07	VAASCGAIQYIPTELDQVR	Stripped Sequence	TRUE	0	VAASCGAIQYIPTELDQVR	3	2	TRUE	_VAASC[+57]GAIQYIPTELDQVR_	72.7493	FALSE	_VAASC[Carbamidomethyl (C)]GAIQYIPTELDQVR_	_VAASC[Carbamidomethyl (C)]GAIQYIPTELDQVR_	no group specified	LABEL_FREE	FALSE	NaN	1.6817e-08	2.21785e-14	67.9933	72.7377	68.002	1.49417e-06	4.4463e-06	2.21785e-14	3.62212e-08	FALSE	NaN	1523.2	1523.2	TRUE	TRUE	-24.7566	2	_VAASC[+57]GAIQYIPTELDQVR_	_VAASC[Carbamidomethyl (C)]GAIQYIPTELDQVR_	1046.03	1046.03	1523.2
Not Defined	A210305_bc_hela_200ng_100min_dia_standard_py3_1033	NA	A210305_bc_hela_200ng_100min_dia_standard_py3_1033.d	3	Q7L2H7	Q7L2H7	-147.274	-153.671	4.36051e-22	3.95352e-38	4.51907e-21	6.93344e-38	21	380.07	VAASCGAIQYIPTELDQVR	Stripped Sequence	TRUE	0	VAASCGAIQYIPTELDQVR	3	2	TRUE	_VAASC[+57]GAIQYIPTELDQVR_	72.7493	FALSE	_VAASC[Carbamidomethyl (C)]GAIQYIPTELDQVR_	_VAASC[Carbamidomethyl (C)]GAIQYIPTELDQVR_	no group specified	LABEL_FREE	FALSE	NaN	5.57028e-08	2.68921e-13	67.9968	72.7424	68.002	2.06732e-05	6.02479e-05	2.68921e-13	1.7717e-06	FALSE	NaN	617.861	617.861	TRUE	TRUE	-25.5247	3	_VAASC[+57]GAIQYIPTELDQVR_	_VAASC[Carbamidomethyl (C)]GAIQYIPTELDQVR_	697.69	697.689	617.861
Not Defined	A210305_bc_hela_200ng_100min_dia_standard_py3_1033	NA	A210305_bc_hela_200ng_100min_dia_standard_py3_1033.d	3	Q7L2H7	Q7L2H7	-147.274	-153.671	4.36051e-22	3.95352e-38	4.51907e-21	6.93344e-38	21	380.07	WISDWNLTTEK	Stripped Sequence	TRUE	0	WISDWNLTTEK	4	1	FALSE	_WISDWNLTTEK_	61.1777	FALSE	_WISDWNLTTEK_	_WISDWNLTTEK_	no group specified	LABEL_FREE	FALSE	NaN	0.0114207	0.000427233	59.9756	61.0971	60.0151	0.000154783	0.000427233	1.62818e-07	3.69531e-05	FALSE	NaN	1041.16	1041.16	TRUE	TRUE	-38.9903	2	_WISDWNLTTEK_	_WISDWNLTTEK_	696.843	696.842	1041.16
Not Defined	A210305_bc_hela_200ng_100min_dia_standard_py3_1033	NA	A210305_bc_hela_200ng_100min_dia_standard_py3_1033.d	3	Q7L2H7	Q7L2H7	-147.274	-153.671	4.36051e-22	3.95352e-38	4.51907e-21	6.93344e-38	21	380.07	QEALIESLCEK	Stripped Sequence	TRUE	0	QEALIESLCEK	5	1	FALSE	_QEALIESLC[+57]EK_	35.994	FALSE	_QEALIESLC[Carbamidomethyl (C)]EK_	_QEALIESLC[Carbamidomethyl (C)]EK_	no group specified	LABEL_FREE	FALSE	NaN	3.3277e-06	7.73248e-10	42.07	36.042	42.0361	8.51645e-05	0.000221995	7.73248e-10	3.34978e-05	FALSE	NaN	423.19	423.19	TRUE	TRUE	-28.3631	2	_QEALIESLC[+57]EK_	_QEALIESLC[Carbamidomethyl (C)]EK_	660.329	660.328	423.19
Not Defined	A210305_bc_hela_200ng_100min_dia_standard_py3_1033	NA	A210305_bc_hela_200ng_100min_dia_standard_py3_1033.d	3	Q7L2H7	Q7L2H7	-147.274	-153.671	4.36051e-22	3.95352e-38	4.51907e-21	6.93344e-38	21	380.07	EGERPSLR	Stripped Sequence	TRUE	1	EGERPSLR	6	1	FALSE	_EGERPSLR_	-34.2194	FALSE	_EGERPSLR_	_EGERPSLR_	no group specified	LABEL_FREE	FALSE	NaN	0.00082297	9.92277e-06	7.59901	-34.5277	7.69045	0.000287454	0.000787278	9.92277e-06	6.51621e-05	FALSE	NaN	263.122	263.122	TRUE	TRUE	-33.5694	2	_EGERPSLR_	_EGERPSLR_	472.251	472.25	263.122
Not Defined	A210305_bc_hela_200ng_100min_dia_standard_py3_1033	NA	A210305_bc_hela_200ng_100min_dia_standard_py3_1033.d	3	Q7L2H7	Q7L2H7	-147.274	-153.671	4.36051e-22	3.95352e-38	4.51907e-21	6.93344e-38	21	380.07	DPNAFLFDHLLTLK	Stripped Sequence	TRUE	0	DPNAFLFDHLLTLK	7	1	FALSE	_DPNAFLFDHLLTLK_	107.086	FALSE	_DPNAFLFDHLLTLK_	_DPNAFLFDHLLTLK_	no group specified	LABEL_FREE	FALSE	NaN	2.21585e-08	3.96819e-14	86.9767	107.492	86.8818	3.90277e-05	9.78205e-05	3.96819e-14	1.92625e-05	FALSE	NaN	185.869	185.869	TRUE	TRUE	-24.9321	2	_DPNAFLFDHLLTLK_	_DPNAFLFDHLLTLK_	822.443	822.442	185.869
Not Defined	A210305_bc_hela_200ng_100min_dia_standard_py3_1033	NA	A210305_bc_hela_200ng_100min_dia_standard_py3_1033.d	3	Q7L2H7	Q7L2H7	-147.274	-153.671	4.36051e-22	3.95352e-38	4.51907e-21	6.93344e-38	21	380.07	QQWQQLYDTLNAWK	Stripped Sequence	TRUE	0	QQWQQLYDTLNAWK	8	2	FALSE	_QQWQQLYDTLNAWK_	92.3426	FALSE	_QQWQQLYDTLNAWK_	_QQWQQLYDTLNAWK_	no group specified	LABEL_FREE	FALSE	NaN	2.0604e-11	1.18111e-21	80.468	92.5928	80.3164	9.40703e-09	2.8221e-08	1.18111e-21	3.47863e-14	FALSE	NaN	90.8531	90.8531	TRUE	TRUE	-20.4267	3	_QQWQQLYDTLNAWK_	_QQWQQLYDTLNAWK_	607.969	607.967	90.8531
Not Defined	A210305_bc_hela_200ng_100min_dia_standard_py3_1033	NA	A210305_bc_hela_200ng_100min_dia_standard_py3_1033.d	3	Q7L2H7	Q7L2H7	-147.274	-153.671	4.36051e-22	3.95352e-38	4.51907e-21	6.93344e-38	21	380.07	QQWQQLYDTLNAWK	Stripped Sequence	TRUE	0	QQWQQLYDTLNAWK	8	2	FALSE	_QQWQQLYDTLNAWK_	92.3426	FALSE	_QQWQQLYDTLNAWK_	_QQWQQLYDTLNAWK_	no group specified	LABEL_FREE	FALSE	NaN	6.44691e-10	1.35013e-17	80.475	92.6059	80.3164	1.12989e-05	3.36334e-05	1.35013e-17	2.63314e-07	FALSE	NaN	88.4495	88.4495	TRUE	TRUE	-22.6953	2	_QQWQQLYDTLNAWK_	_QQWQQLYDTLNAWK_	911.45	911.448	88.4495
Not Defined	A210305_bc_hela_200ng_100min_dia_standard_py3_1033	NA	A210305_bc_hela_200ng_100min_dia_standard_py3_1033.d	3	Q7L2H7	Q7L2H7	-147.274	-153.671	4.36051e-22	3.95352e-38	4.51907e-21	6.93344e-38	21	380.07	SVPAFIDISEEDQAAELR	Stripped Sequence	TRUE	0	SVPAFIDISEEDQAAELR	9	2	FALSE	_[+42]SVPAFIDISEEDQAAELR_	123.64	FALSE	_[Acetyl (Protein N-term)]SVPAFIDISEEDQAAELR_	_[Acetyl (Protein N-term)]SVPAFIDISEEDQAAELR_	no group specified	LABEL_FREE	FALSE	NaN	5.91818e-10	1.09397e-17	90.2661	122.686	90.4806	2.42277e-06	7.25986e-06	1.09397e-17	8.45566e-09	FALSE	NaN	6521.26	6521.26	TRUE	TRUE	-22.6407	2	_[+42]SVPAFIDISEEDQAAELR_	_[Acetyl (Protein N-term)]SVPAFIDISEEDQAAELR_	1016.5	1016.5	6521.26
Not Defined	A210305_bc_hela_200ng_100min_dia_standard_py3_1033	NA	A210305_bc_hela_200ng_100min_dia_standard_py3_1033.d	3	Q7L2H7	Q7L2H7	-147.274	-153.671	4.36051e-22	3.95352e-38	4.51907e-21	6.93344e-38	21	380.07	SVPAFIDISEEDQAAELR	Stripped Sequence	TRUE	0	SVPAFIDISEEDQAAELR	9	2	FALSE	_S[+42]VPAFIDISEEDQAAELR_	108.949	FALSE	_S[Acetyl (Protein N-term)]VPAFIDISEEDQAAELR_	_S[Acetyl (Protein N-term)]VPAFIDISEEDQAAELR_	no group specified	LABEL_FREE	FALSE	NaN	1.07071e-08	8.43007e-15	90.2761	109.88	89.7642	4.32317e-06	1.28811e-05	8.43007e-15	8.84517e-08	FALSE	NaN	2532.43	2532.43	TRUE	TRUE	-24.4705	2	_S[+42]VPAFIDISEEDQAAELR_	_S[Acetyl (Protein N-term)]VPAFIDISEEDQAAELR_	1016.5	1016.5	2532.43
Not Defined	A210305_bc_hela_200ng_100min_dia_standard_py3_1033	NA	A210305_bc_hela_200ng_100min_dia_standard_py3_1033.d	3	Q7L2H7	Q7L2H7	-147.274	-153.671	4.36051e-22	3.95352e-38	4.51907e-21	6.93344e-38	21	380.07	LLTFMGMAVENK	Stripped Sequence	TRUE	0	LLTFMGMAVENK	10	3	FALSE	_LLTFMGMAVENK_	70.7196	FALSE	_LLTFMGMAVENK_	_LLTFMGMAVENK_	no group specified	LABEL_FREE	FALSE	NaN	0.000392089	3.10582e-06	66.4245	70.6566	66.4763	0.000109641	0.000185635	3.10582e-06	0.000140183	FALSE	NaN	2663.88	2663.88	TRUE	TRUE	-32.6759	2	_LLTFMGMAVENK_	_LLTFMGMAVENK_	677.349	677.348	2663.88
Not Defined	A210305_bc_hela_200ng_100min_dia_standard_py3_1033	NA	A210305_bc_hela_200ng_100min_dia_standard_py3_1033.d	3	Q7L2H7	Q7L2H7	-147.274	-153.671	4.36051e-22	3.95352e-38	4.51907e-21	6.93344e-38	21	380.07	LLTFMGMAVENK	Stripped Sequence	TRUE	0	LLTFMGMAVENK	10	3	FALSE	_LLTFMGM[+16]AVENK_	49.0584	FALSE	_LLTFMGM[Oxidation (M)]AVENK_	_LLTFMGM[Oxidation (M)]AVENK_	no group specified	LABEL_FREE	FALSE	NaN	5.07416e-14	2.38855e-30	51.855	49.4423	51.7237	0.00375197	0.00787612	2.38855e-30	0.0033798	FALSE	NaN	141.458	141.458	TRUE	TRUE	-16.3442	2	_LLTFMGM[+16]AVENK_	_LLTFMGM[Oxidation (M)]AVENK_	685.346	685.345	141.458
Not Defined	A210305_bc_hela_200ng_100min_dia_standard_py3_1033	NA	A210305_bc_hela_200ng_100min_dia_standard_py3_1033.d	3	Q7L2H7	Q7L2H7	-147.274	-153.671	4.36051e-22	3.95352e-38	4.51907e-21	6.93344e-38	21	380.07	LLTFMGMAVENK	Stripped Sequence	TRUE	0	LLTFMGMAVENK	10	3	FALSE	_LLTFM[+16]GMAVENK_	49.6796	FALSE	_LLTFM[Oxidation (M)]GMAVENK_	_LLTFM[Oxidation (M)]GMAVENK_	no group specified	LABEL_FREE	FALSE	NaN	0.032706	0.00227822	51.88	49.475	52.0367	0.0303192	0.0820785	0.00227822	0.00660086	FALSE	NaN	182.656	182.656	TRUE	TRUE	-45.7804	2	_LLTFM[+16]GMAVENK_	_LLTFM[Oxidation (M)]GMAVENK_	685.346	685.345	182.656
Not Defined	A210305_bc_hela_200ng_100min_dia_standard_py3_1033	NA	A210305_bc_hela_200ng_100min_dia_standard_py3_1033.d	3	Q7L2H7	Q7L2H7	-147.274	-153.671	4.36051e-22	3.95352e-38	4.51907e-21	6.93344e-38	21	380.07	DFIDSLGLLHEQNMAK	Stripped Sequence	TRUE	0	DFIDSLGLLHEQNMAK	11	2	FALSE	_DFIDSLGLLHEQNMAK_	82.4857	FALSE	_DFIDSLGLLHEQNMAK_	_DFIDSLGLLHEQNMAK_	no group specified	LABEL_FREE	FALSE	NaN	2.07899e-05	2.15273e-08	73.7091	82.1591	73.923	0.000122176	0.000187635	2.15273e-08	0.000178872	FALSE	NaN	978.215	978.215	TRUE	TRUE	-29.8271	3	_DFIDSLGLLHEQNMAK_	_DFIDSLGLLHEQNMAK_	610.973	610.972	978.215
Not Defined	A210305_bc_hela_200ng_100min_dia_standard_py3_1033	NA	A210305_bc_hela_200ng_100min_dia_standard_py3_1033.d	3	Q7L2H7	Q7L2H7	-147.274	-153.671	4.36051e-22	3.95352e-38	4.51907e-21	6.93344e-38	21	380.07	DFIDSLGLLHEQNMAK	Stripped Sequence	TRUE	0	DFIDSLGLLHEQNMAK	11	2	FALSE	_DFIDSLGLLHEQNMAK_	82.4857	FALSE	_DFIDSLGLLHEQNMAK_	_DFIDSLGLLHEQNMAK_	no group specified	LABEL_FREE	FALSE	NaN	1.09398e-05	6.82389e-09	73.7062	82.1536	73.923	4.25147e-05	0.000126906	6.82389e-09	6.30847e-07	FALSE	NaN	224.86	224.86	TRUE	TRUE	-29.2947	2	_DFIDSLGLLHEQNMAK_	_DFIDSLGLLHEQNMAK_	915.956	915.955	224.86
Not Defined	A210305_bc_hela_200ng_100min_dia_standard_py3_1033	NA	A210305_bc_hela_200ng_100min_dia_standard_py3_1033.d	3	Q7L2H7	Q7L2H7	-147.274	-153.671	4.36051e-22	3.95352e-38	4.51907e-21	6.93344e-38	21	380.07	VMVELLGSYTEDNASQAR	Stripped Sequence	TRUE	0	VMVELLGSYTEDNASQAR	12	1	FALSE	_VMVELLGSYTEDNASQAR_	61.3332	FALSE	_VMVELLGSYTEDNASQAR_	_VMVELLGSYTEDNASQAR_	no group specified	LABEL_FREE	FALSE	NaN	1.79769e-10	5.23784e-19	60.1329	61.4188	60.091	4.90221e-05	0.000147066	5.23784e-19	1.86845e-10	FALSE	NaN	310.947	310.947	TRUE	TRUE	-21.8712	2	_VMVELLGSYTEDNASQAR_	_VMVELLGSYTEDNASQAR_	991.978	991.976	310.947
Not Defined	A210305_bc_hela_200ng_100min_dia_standard_py3_1033	NA	A210305_bc_hela_200ng_100min_dia_standard_py3_1033.d	3	Q7L2H7	Q7L2H7	-147.274	-153.671	4.36051e-22	3.95352e-38	4.51907e-21	6.93344e-38	21	380.07	VAASCGAIQYIPTELDQVRK	Stripped Sequence	TRUE	1	VAASCGAIQYIPTELDQVRK	13	1	FALSE	_VAASC[+57]GAIQYIPTELDQVRK_	58.2978	FALSE	_VAASC[Carbamidomethyl (C)]GAIQYIPTELDQVRK_	_VAASC[Carbamidomethyl (C)]GAIQYIPTELDQVRK_	no group specified	LABEL_FREE	FALSE	NaN	1.14476e-12	1.20396e-25	57.4709	58.2323	57.5395	0.00025366	0.000760979	1.20396e-25	1.7837e-14	FALSE	NaN	125.325	125.325	TRUE	TRUE	-18.4467	3	_VAASC[+57]GAIQYIPTELDQVRK_	_VAASC[Carbamidomethyl (C)]GAIQYIPTELDQVRK_	740.388	740.387	125.325
Not Defined	A210305_bc_hela_200ng_100min_dia_standard_py3_1033	NA	A210305_bc_hela_200ng_100min_dia_standard_py3_1033.d	3	Q7L2H7	Q7L2H7	-147.274	-153.671	4.36051e-22	3.95352e-38	4.51907e-21	6.93344e-38	21	380.07	LLYEALVDCKK	Stripped Sequence	TRUE	1	LLYEALVDCKK	14	1	FALSE	_LLYEALVDC[+57]KK_	34.5112	FALSE	_LLYEALVDC[Carbamidomethyl (C)]KK_	_LLYEALVDC[Carbamidomethyl (C)]KK_	no group specified	LABEL_FREE	FALSE	NaN	0.00223812	4.38969e-05	41.3908	34.981	41.1013	0.000114288	0.00027452	2.44464e-05	4.38969e-05	FALSE	NaN	79.383	79.383	TRUE	TRUE	-34.9954	2	_LLYEALVDC[+57]KK_	_LLYEALVDC[Carbamidomethyl (C)]KK_	676.368	676.367	79.383
Not Defined	A210305_bc_hela_200ng_100min_dia_standard_py3_1033	NA	A210305_bc_hela_200ng_100min_dia_standard_py3_1033.d	3	Q7L2H7	Q7L2H7	-147.274	-153.671	4.36051e-22	3.95352e-38	4.51907e-21	6.93344e-38	21	380.07	DPNAFLFDHLLTLKPVK	Stripped Sequence	TRUE	1	DPNAFLFDHLLTLKPVK	15	1	FALSE	_DPNAFLFDHLLTLKPVK_	91.7311	FALSE	_DPNAFLFDHLLTLKPVK_	_DPNAFLFDHLLTLKPVK_	no group specified	LABEL_FREE	FALSE	NaN	2.11352e-12	9.23192e-25	79.9608	91.8037	79.9062	2.22351e-05	6.61423e-05	9.23192e-25	5.63041e-07	FALSE	NaN	27.0205	27.0205	TRUE	TRUE	-18.8671	3	_DPNAFLFDHLLTLKPVK_	_DPNAFLFDHLLTLKPVK_	656.703	656.702	27.0205
Not Defined	A210305_bc_hela_200ng_100min_dia_standard_py3_1033	NA	A210305_bc_hela_200ng_100min_dia_standard_py3_1033.d	3	Q7L2J0	Q7L2J0	-153.975	-153.975	4.28186e-11	2.9849e-37	2.92786e-11	4.71397e-37	15	414.532	EPFLVPAPPPPLK	Stripped Sequence	TRUE	0	EPFLVPAPPPPLK	1	1	TRUE	_EPFLVPAPPPPLK_	71.8844	FALSE	_EPFLVPAPPPPLK_	_EPFLVPAPPPPLK_	no group specified	LABEL_FREE	FALSE	NaN	6.43671e-10	1.34466e-17	67.3415	71.8614	67.3575	3.89047e-05	0.000115123	1.34466e-17	1.59072e-06	FALSE	NaN	1574.45	1574.45	TRUE	TRUE	-22.6943	2	_EPFLVPAPPPPLK_	_EPFLVPAPPPPLK_	701.411	701.41	1574.45
Not Defined	A210305_bc_hela_200ng_100min_dia_standard_py3_1033	NA	A210305_bc_hela_200ng_100min_dia_standard_py3_1033.d	3	Q7L2J0	Q7L2J0	-153.975	-153.975	4.28186e-11	2.9849e-37	2.92786e-11	4.71397e-37	15	414.532	HYLSEELR	Stripped Sequence	TRUE	0	HYLSEELR	2	1	TRUE	_HYLSEELR_	-4.62283	FALSE	_HYLSEELR_	_HYLSEELR_	no group specified	LABEL_FREE	FALSE	NaN	0.000937864	1.21181e-05	18.9976	-4.60616	18.9901	0.00112938	0.0017413	1.21181e-05	0.00163472	FALSE	NaN	1614.22	1614.22	TRUE	TRUE	-33.7388	2	_HYLSEELR_	_HYLSEELR_	523.767	523.766	1614.22
Not Defined	A210305_bc_hela_200ng_100min_dia_standard_py3_1033	NA	A210305_bc_hela_200ng_100min_dia_standard_py3_1033.d	3	Q7L2J0	Q7L2J0	-153.975	-153.975	4.28186e-11	2.9849e-37	2.92786e-11	4.71397e-37	15	414.532	DAPQPYELNTAINCR	Stripped Sequence	TRUE	0	DAPQPYELNTAINCR	3	1	TRUE	_DAPQPYELNTAINC[+57]R_	43.2013	FALSE	_DAPQPYELNTAINC[Carbamidomethyl (C)]R_	_DAPQPYELNTAINC[Carbamidomethyl (C)]R_	no group specified	LABEL_FREE	FALSE	NaN	3.03038e-09	5.17215e-16	47.0834	43.2146	47.0715	1.61691e-06	4.85055e-06	5.17215e-16	1.75777e-10	FALSE	NaN	1006.23	1006.23	TRUE	TRUE	-23.675	2	_DAPQPYELNTAINC[+57]R_	_DAPQPYELNTAINC[Carbamidomethyl (C)]R_	881.415	881.414	1006.23
Not Defined	A210305_bc_hela_200ng_100min_dia_standard_py3_1033	NA	A210305_bc_hela_200ng_100min_dia_standard_py3_1033.d	3	Q7L2J0	Q7L2J0	-153.975	-153.975	4.28186e-11	2.9849e-37	2.92786e-11	4.71397e-37	15	414.532	AAPPDVGEER	Stripped Sequence	TRUE	0	AAPPDVGEER	4	1	FALSE	_AAPPDVGEER_	-15.6528	FALSE	_AAPPDVGEER_	_AAPPDVGEER_	no group specified	LABEL_FREE	FALSE	NaN	6.07155e-07	3.08262e-11	14.271	-15.6303	14.2614	0.00014085	0.000333373	3.08262e-11	8.91773e-05	FALSE	NaN	931.667	931.667	TRUE	TRUE	-27.1281	2	_AAPPDVGEER_	_AAPPDVGEER_	520.754	520.753	931.667
Not Defined	A210305_bc_hela_200ng_100min_dia_standard_py3_1033	NA	A210305_bc_hela_200ng_100min_dia_standard_py3_1033.d	3	Q7L2J0	Q7L2J0	-153.975	-153.975	4.28186e-11	2.9849e-37	2.92786e-11	4.71397e-37	15	414.532	SCFPASLTASR	Stripped Sequence	TRUE	0	SCFPASLTASR	5	1	FALSE	_SC[+57]FPASLTASR_	23.6022	FALSE	_SC[Carbamidomethyl (C)]FPASLTASR_	_SC[Carbamidomethyl (C)]FPASLTASR_	no group specified	LABEL_FREE	FALSE	NaN	0.0273871	0.00197077	34.4587	24.1124	34.1925	0.00136577	0.00197077	0.00081692	0.00130961	FALSE	NaN	795.009	795.009	TRUE	TRUE	-44.9069	2	_SC[+57]FPASLTASR_	_SC[Carbamidomethyl (C)]FPASLTASR_	598.79	598.789	795.009
Not Defined	A210305_bc_hela_200ng_100min_dia_standard_py3_1033	NA	A210305_bc_hela_200ng_100min_dia_standard_py3_1033.d	3	Q7L2J0	Q7L2J0	-153.975	-153.975	4.28186e-11	2.9849e-37	2.92786e-11	4.71397e-37	15	414.532	VLKPEWFR	Stripped Sequence	TRUE	1	VLKPEWFR	6	1	FALSE	_VLKPEWFR_	28.1207	FALSE	_VLKPEWFR_	_VLKPEWFR_	no group specified	LABEL_FREE	FALSE	NaN	0.0117744	0.000450321	36.2676	27.6823	36.5794	0.00102728	0.00200432	0.000450321	0.000627202	FALSE	NaN	664.674	664.674	TRUE	TRUE	-39.1373	2	_VLKPEWFR_	_VLKPEWFR_	537.808	537.807	664.674
Not Defined	A210305_bc_hela_200ng_100min_dia_standard_py3_1033	NA	A210305_bc_hela_200ng_100min_dia_standard_py3_1033.d	3	Q7L2J0	Q7L2J0	-153.975	-153.975	4.28186e-11	2.9849e-37	2.92786e-11	4.71397e-37	15	414.532	FQYGNYCK	Stripped Sequence	TRUE	0	FQYGNYCK	7	1	FALSE	_FQYGNYC[+57]K_	-0.205619	FALSE	_FQYGNYC[Carbamidomethyl (C)]K_	_FQYGNYC[Carbamidomethyl (C)]K_	no group specified	LABEL_FREE	FALSE	NaN	1.01219e-06	8.21618e-11	20.7617	-0.256329	20.7876	5.01284e-05	0.000116593	8.21618e-11	3.37926e-05	FALSE	NaN	554.274	554.274	TRUE	TRUE	-27.4891	2	_FQYGNYC[+57]K_	_FQYGNYC[Carbamidomethyl (C)]K_	540.234	540.233	554.274
Not Defined	A210305_bc_hela_200ng_100min_dia_standard_py3_1033	NA	A210305_bc_hela_200ng_100min_dia_standard_py3_1033.d	3	Q7L2J0	Q7L2J0	-153.975	-153.975	4.28186e-11	2.9849e-37	2.92786e-11	4.71397e-37	15	414.532	ESPGAAATSSSGPQAQQHR	Stripped Sequence	TRUE	0	ESPGAAATSSSGPQAQQHR	8	1	FALSE	_ESPGAAATSSSGPQAQQHR_	-29.528	FALSE	_ESPGAAATSSSGPQAQQHR_	_ESPGAAATSSSGPQAQQHR_	no group specified	LABEL_FREE	FALSE	NaN	3.67027e-10	3.31946e-18	9.25277	-29.452	9.22582	7.10435e-05	0.000212942	3.31946e-18	1.88404e-07	FALSE	NaN	392.937	392.937	TRUE	TRUE	-22.3341	3	_ESPGAAATSSSGPQAQQHR_	_ESPGAAATSSSGPQAQQHR_	622.961	622.96	392.937
Not Defined	A210305_bc_hela_200ng_100min_dia_standard_py3_1033	NA	A210305_bc_hela_200ng_100min_dia_standard_py3_1033.d	3	Q7L2J0	Q7L2J0	-153.975	-153.975	4.28186e-11	2.9849e-37	2.92786e-11	4.71397e-37	15	414.532	NSCNVGGGGGGFK	Stripped Sequence	TRUE	0	NSCNVGGGGGGFK	9	1	FALSE	_NSC[+57]NVGGGGGGFK_	-24.329	FALSE	_NSC[Carbamidomethyl (C)]NVGGGGGGFK_	_NSC[Carbamidomethyl (C)]NVGGGGGGFK_	no group specified	LABEL_FREE	FALSE	NaN	1.49465e-08	1.72529e-14	11.0151	-24.5299	11.0827	0.000295945	0.000765913	1.72529e-14	0.000121923	FALSE	NaN	454.834	454.834	TRUE	TRUE	-24.6817	2	_NSC[+57]NVGGGGGGFK_	_NSC[Carbamidomethyl (C)]NVGGGGGGFK_	605.767	605.766	454.834
Not Defined	A210305_bc_hela_200ng_100min_dia_standard_py3_1033	NA	A210305_bc_hela_200ng_100min_dia_standard_py3_1033.d	3	Q7L2J0	Q7L2J0	-153.975	-153.975	4.28186e-11	2.9849e-37	2.92786e-11	4.71397e-37	15	414.532	TLTETIYK	Stripped Sequence	TRUE	0	TLTETIYK	10	1	FALSE	_TLTETIYK_	8.6896	FALSE	_TLTETIYK_	_TLTETIYK_	no group specified	LABEL_FREE	FALSE	NaN	4.1784e-06	1.17788e-09	25.5898	8.61964	25.6246	0.000117955	0.00026637	1.17788e-09	8.74936e-05	FALSE	NaN	194.728	194.728	TRUE	TRUE	-28.5364	2	_TLTETIYK_	_TLTETIYK_	484.769	484.767	194.728
Not Defined	A210305_bc_hela_200ng_100min_dia_standard_py3_1033	NA	A210305_bc_hela_200ng_100min_dia_standard_py3_1033.d	3	Q7L2J0	Q7L2J0	-153.975	-153.975	4.28186e-11	2.9849e-37	2.92786e-11	4.71397e-37	15	414.532	DITDPLSLNTCTDEGHVVLASPLK	Stripped Sequence	TRUE	0	DITDPLSLNTCTDEGHVVLASPLK	11	1	FALSE	_DITDPLSLNTC[+57]TDEGHVVLASPLK_	85.3523	FALSE	_DITDPLSLNTC[Carbamidomethyl (C)]TDEGHVVLASPLK_	_DITDPLSLNTC[Carbamidomethyl (C)]TDEGHVVLASPLK_	no group specified	LABEL_FREE	FALSE	NaN	0.000263097	1.63088e-06	75.9055	85.4537	75.8455	0.00052423	0.00126788	1.63088e-06	0.000303178	FALSE	NaN	213.544	213.544	TRUE	TRUE	-32.234	3	_DITDPLSLNTC[+57]TDEGHVVLASPLK_	_DITDPLSLNTC[Carbamidomethyl (C)]TDEGHVVLASPLK_	865.771	865.77	213.544
Not Defined	A210305_bc_hela_200ng_100min_dia_standard_py3_1033	NA	A210305_bc_hela_200ng_100min_dia_standard_py3_1033.d	3	Q7L2J0	Q7L2J0	-153.975	-153.975	4.28186e-11	2.9849e-37	2.92786e-11	4.71397e-37	15	414.532	RGGGGTELGPPAPPRPR	Stripped Sequence	TRUE	2	RGGGGTELGPPAPPRPR	12	1	FALSE	_RGGGGTELGPPAPPRPR_	-6.42618	FALSE	_RGGGGTELGPPAPPRPR_	_RGGGGTELGPPAPPRPR_	no group specified	LABEL_FREE	FALSE	NaN	8.11372e-14	1.25813e-29	18.1049	-6.56247	18.1661	1.23778e-05	3.32714e-05	1.25813e-29	3.8621e-06	FALSE	NaN	59.3404	59.3404	TRUE	TRUE	-16.6561	3	_RGGGGTELGPPAPPRPR_	_RGGGGTELGPPAPPRPR_	557.973	557.972	59.3404
Not Defined	A210305_bc_hela_200ng_100min_dia_standard_py3_1033	NA	A210305_bc_hela_200ng_100min_dia_standard_py3_1033.d	3	Q7L2J0	Q7L2J0	-153.975	-153.975	4.28186e-11	2.9849e-37	2.92786e-11	4.71397e-37	15	414.532	MVGLDIDSR	Stripped Sequence	TRUE	0	MVGLDIDSR	13	1	FALSE	_MVGLDIDSR_	31.3652	FALSE	_MVGLDIDSR_	_MVGLDIDSR_	no group specified	LABEL_FREE	FALSE	NaN	0.000450194	3.86862e-06	38.8633	31.3448	38.8769	0.000286273	0.000554401	3.86862e-06	0.00030055	FALSE	NaN	1110.6	1110.6	TRUE	TRUE	-32.8347	2	_MVGLDIDSR_	_MVGLDIDSR_	503.255	503.254	1110.6
Not Defined	A210305_bc_hela_200ng_100min_dia_standard_py3_1033	NA	A210305_bc_hela_200ng_100min_dia_standard_py3_1033.d	3	Q7L2J0	Q7L2J0	-153.975	-153.975	4.28186e-11	2.9849e-37	2.92786e-11	4.71397e-37	15	414.532	GGGGTELGPPAPPRPR	Stripped Sequence	TRUE	1	GGGGTELGPPAPPRPR	14	1	FALSE	_GGGGTELGPPAPPRPR_	6.35225	FALSE	_GGGGTELGPPAPPRPR_	_GGGGTELGPPAPPRPR_	no group specified	LABEL_FREE	FALSE	NaN	2.94251e-09	4.83891e-16	23.5839	5.32882	24.3463	8.90123e-06	2.67036e-05	4.83891e-16	1.1323e-10	FALSE	NaN	457.548	457.548	TRUE	TRUE	-23.6565	3	_GGGGTELGPPAPPRPR_	_GGGGTELGPPAPPRPR_	505.939	505.938	457.548
Not Defined	A210305_bc_hela_200ng_100min_dia_standard_py3_1033	NA	A210305_bc_hela_200ng_100min_dia_standard_py3_1033.d	3	Q7L2J0	Q7L2J0	-153.975	-153.975	4.28186e-11	2.9849e-37	2.92786e-11	4.71397e-37	15	414.532	WVHLNWGDEGLK	Stripped Sequence	TRUE	0	WVHLNWGDEGLK	15	1	FALSE	_WVHLNWGDEGLK_	52.3061	FALSE	_WVHLNWGDEGLK_	_WVHLNWGDEGLK_	no group specified	LABEL_FREE	FALSE	NaN	0.00012688	4.89145e-07	53.4821	52.2871	53.493	0.0107553	0.0322585	4.89145e-07	6.94969e-06	FALSE	NaN	57.7502	57.7502	TRUE	TRUE	-31.4801	3	_WVHLNWGDEGLK_	_WVHLNWGDEGLK_	485.246	485.244	57.7502
Not Defined	A210305_bc_hela_200ng_100min_dia_standard_py3_1033	NA	A210305_bc_hela_200ng_100min_dia_standard_py3_1033.d	3	Q7L2Z9	Q7L2Z9	-154.452	-171.304	1.72414e-10	0.000195408	1.09341e-10	8.17689e-05	3	49.7946	DNEEVVLSENK	Stripped Sequence	TRUE	0	DNEEVVLSENK	1	1	TRUE	_DNEEVVLSENK_	7.62492	FALSE	_DNEEVVLSENK_	_DNEEVVLSENK_	no group specified	LABEL_FREE	FALSE	NaN	0.0132867	0.000566356	24.7101	6.92902	25.0758	0.00309599	0.00664359	0.000566356	0.00207802	FALSE	NaN	298.219	298.219	TRUE	TRUE	-39.8168	2	_DNEEVVLSENK_	_DNEEVVLSENK_	638.307	638.306	298.219
Not Defined	A210305_bc_hela_200ng_100min_dia_standard_py3_1033	NA	A210305_bc_hela_200ng_100min_dia_standard_py3_1033.d	3	Q7L2Z9	Q7L2Z9	-154.452	-171.304	1.72414e-10	0.000195408	1.09341e-10	8.17689e-05	3	49.7946	MEDLTNVSSLLNMER	Stripped Sequence	TRUE	0	MEDLTNVSSLLNMER	2	1	TRUE	_MEDLTNVSSLLNMER_	85.6036	FALSE	_MEDLTNVSSLLNMER_	_MEDLTNVSSLLNMER_	no group specified	LABEL_FREE	FALSE	NaN	0.00153701	2.54212e-05	77.169	86.4226	76.6441	0.0029786	0.00890769	2.67882e-06	2.54212e-05	FALSE	NaN	44.9926	44.9926	TRUE	TRUE	-34.421	2	_MEDLTNVSSLLNMER_	_MEDLTNVSSLLNMER_	876.419	876.418	44.9926
Not Defined	A210305_bc_hela_200ng_100min_dia_standard_py3_1033	NA	A210305_bc_hela_200ng_100min_dia_standard_py3_1033.d	3	Q7L2Z9	Q7L2Z9	-154.452	-171.304	1.72414e-10	0.000195408	1.09341e-10	8.17689e-05	3	49.7946	MVETTELMTGNIQSLK	Stripped Sequence	TRUE	0	MVETTELMTGNIQSLK	3	1	TRUE	_MVETTELMTGNIQSLK_	59.7599	FALSE	_MVETTELMTGNIQSLK_	_MVETTELMTGNIQSLK_	no group specified	LABEL_FREE	FALSE	NaN	0.00549257	0.000151805	59.6903	60.4542	59.2288	0.00463474	0.0099745	0.000151805	0.00377792	FALSE	NaN	21.7741	21.7741	TRUE	TRUE	-36.6952	2	_MVETTELMTGNIQSLK_	_MVETTELMTGNIQSLK_	897.952	897.952	21.7741
Not Defined	A210305_bc_hela_200ng_100min_dia_standard_py3_1033	NA	A210305_bc_hela_200ng_100min_dia_standard_py3_1033.d	3	Q7L3B6	Q7L3B6	-150.267	-150.267	1.50675e-16	9.99515e-49	2.79209e-16	7.13471e-48	7	116.722	MCLWSTDAISK	Stripped Sequence	TRUE	0	MCLWSTDAISK	1	1	TRUE	_MC[+57]LWSTDAISK_	50.8657	FALSE	_MC[Carbamidomethyl (C)]LWSTDAISK_	_MC[Carbamidomethyl (C)]LWSTDAISK_	no group specified	LABEL_FREE	FALSE	NaN	1.76619e-10	4.99795e-19	52.6943	50.8913	52.6786	5.05949e-07	1.51785e-06	4.99795e-19	5.30522e-13	FALSE	NaN	227.568	227.568	TRUE	TRUE	-21.8597	2	_MC[+57]LWSTDAISK_	_MC[Carbamidomethyl (C)]LWSTDAISK_	656.307	656.306	227.568
Not Defined	A210305_bc_hela_200ng_100min_dia_standard_py3_1033	NA	A210305_bc_hela_200ng_100min_dia_standard_py3_1033.d	3	Q7L3B6	Q7L3B6	-150.267	-150.267	1.50675e-16	9.99515e-49	2.79209e-16	7.13471e-48	7	116.722	AQTAVSELR	Stripped Sequence	TRUE	0	AQTAVSELR	2	1	TRUE	_AQTAVSELR_	-11.5839	FALSE	_AQTAVSELR_	_AQTAVSELR_	no group specified	LABEL_FREE	FALSE	NaN	1.31861e-06	1.35924e-10	15.6087	-12.1687	15.8065	0.000154663	0.000407932	1.35924e-10	5.60558e-05	FALSE	NaN	131.47	131.47	TRUE	TRUE	-27.6791	2	_AQTAVSELR_	_AQTAVSELR_	487.767	487.766	131.47
Not Defined	A210305_bc_hela_200ng_100min_dia_standard_py3_1033	NA	A210305_bc_hela_200ng_100min_dia_standard_py3_1033.d	3	Q7L3B6	Q7L3B6	-150.267	-150.267	1.50675e-16	9.99515e-49	2.79209e-16	7.13471e-48	7	116.722	WNLAEAQQK	Stripped Sequence	TRUE	0	WNLAEAQQK	3	1	TRUE	_WNLAEAQQK_	8.14168	FALSE	_WNLAEAQQK_	_WNLAEAQQK_	no group specified	LABEL_FREE	FALSE	NaN	1.23198e-07	1.34058e-12	25.3931	8.55956	25.2571	0.000976443	0.00252755	1.34058e-12	0.000401777	FALSE	NaN	93.8235	93.8235	TRUE	TRUE	-26.0447	2	_WNLAEAQQK_	_WNLAEAQQK_	544.28	544.279	93.8235
Not Defined	A210305_bc_hela_200ng_100min_dia_standard_py3_1033	NA	A210305_bc_hela_200ng_100min_dia_standard_py3_1033.d	3	Q7L3B6	Q7L3B6	-150.267	-150.267	1.50675e-16	9.99515e-49	2.79209e-16	7.13471e-48	7	116.722	AEEEGYFEAFK	Stripped Sequence	TRUE	0	AEEEGYFEAFK	4	1	FALSE	_AEEEGYFEAFK_	43.7797	FALSE	_AEEEGYFEAFK_	_AEEEGYFEAFK_	no group specified	LABEL_FREE	FALSE	NaN	2.14595e-16	3.89139e-39	47.5924	43.7786	47.5933	1.37807e-06	3.57365e-06	3.89139e-39	5.6057e-07	FALSE	NaN	86.5914	86.5914	TRUE	TRUE	-12.8542	2	_AEEEGYFEAFK_	_AEEEGYFEAFK_	660.293	660.292	86.5914
Not Defined	A210305_bc_hela_200ng_100min_dia_standard_py3_1033	NA	A210305_bc_hela_200ng_100min_dia_standard_py3_1033.d	3	Q7L3B6	Q7L3B6	-150.267	-150.267	1.50675e-16	9.99515e-49	2.79209e-16	7.13471e-48	7	116.722	AEGEAEEESDFDVFPSSPR	Stripped Sequence	TRUE	0	AEGEAEEESDFDVFPSSPR	5	1	FALSE	_AEGEAEEESDFDVFPSSPR_	56.8085	FALSE	_AEGEAEEESDFDVFPSSPR_	_AEGEAEEESDFDVFPSSPR_	no group specified	LABEL_FREE	FALSE	NaN	0.000944176	1.22428e-05	56.7198	57.2641	56.474	0.000292901	0.000575335	1.22428e-05	0.000291126	FALSE	NaN	59.9007	59.9007	TRUE	TRUE	-33.7476	2	_AEGEAEEESDFDVFPSSPR_	_AEGEAEEESDFDVFPSSPR_	1049.45	1049.45	59.9007
Not Defined	A210305_bc_hela_200ng_100min_dia_standard_py3_1033	NA	A210305_bc_hela_200ng_100min_dia_standard_py3_1033.d	3	Q7L3B6	Q7L3B6	-150.267	-150.267	1.50675e-16	9.99515e-49	2.79209e-16	7.13471e-48	7	116.722	FLSDHPYLVCEETAK	Stripped Sequence	TRUE	0	FLSDHPYLVCEETAK	7	1	FALSE	_FLSDHPYLVC[+57]EETAK_	34.8753	FALSE	_FLSDHPYLVC[Carbamidomethyl (C)]EETAK_	_FLSDHPYLVC[Carbamidomethyl (C)]EETAK_	no group specified	LABEL_FREE	FALSE	NaN	1.56775e-09	1.13742e-16	41.2413	34.7321	41.328	2.2196e-07	6.65527e-07	1.13742e-16	3.52855e-10	FALSE	NaN	137.941	137.941	TRUE	TRUE	-23.2594	3	_FLSDHPYLVC[+57]EETAK_	_FLSDHPYLVC[Carbamidomethyl (C)]EETAK_	603.622	603.621	137.941
Not Defined	A210305_bc_hela_200ng_100min_dia_standard_py3_1033	NA	A210305_bc_hela_200ng_100min_dia_standard_py3_1033.d	3	Q7L3B6	Q7L3B6	-150.267	-150.267	1.50675e-16	9.99515e-49	2.79209e-16	7.13471e-48	7	116.722	LGSLALHNSESLDQEHAK	Stripped Sequence	TRUE	0	LGSLALHNSESLDQEHAK	8	1	FALSE	_LGSLALHNSESLDQEHAK_	7.56262	FALSE	_LGSLALHNSESLDQEHAK_	_LGSLALHNSESLDQEHAK_	no group specified	LABEL_FREE	FALSE	NaN	2.92587e-07	7.46363e-12	25.0523	7.58092	25.0426	0.00132433	0.00392345	7.46363e-12	4.95241e-05	FALSE	NaN	147.763	147.763	TRUE	TRUE	-26.6248	3	_LGSLALHNSESLDQEHAK_	_LGSLALHNSESLDQEHAK_	650.329	650.328	147.763
Not Defined	A210305_bc_hela_200ng_100min_dia_standard_py3_1033	NA	A210305_bc_hela_200ng_100min_dia_standard_py3_1033.d	3	Q7L3T8	Q7L3T8	-147.816	-154.968	5.23602e-21	1.8257e-34	3.67553e-20	2.23124e-34	5	64.3007	EYCLGPTHEEAITALIASQK	Stripped Sequence	TRUE	0	EYCLGPTHEEAITALIASQK	1	1	TRUE	_EYC[+57]LGPTHEEAITALIASQK_	65.9556	FALSE	_EYC[Carbamidomethyl (C)]LGPTHEEAITALIASQK_	_EYC[Carbamidomethyl (C)]LGPTHEEAITALIASQK_	no group specified	LABEL_FREE	FALSE	NaN	3.68533e-13	2.54153e-27	62.9233	65.8579	62.9716	3.74709e-06	1.12413e-05	2.54153e-27	1.954e-13	FALSE	NaN	97.176	97.176	TRUE	TRUE	-17.674	3	_EYC[+57]LGPTHEEAITALIASQK_	_EYC[Carbamidomethyl (C)]LGPTHEEAITALIASQK_	744.372	744.371	97.176
Not Defined	A210305_bc_hela_200ng_100min_dia_standard_py3_1033	NA	A210305_bc_hela_200ng_100min_dia_standard_py3_1033.d	3	Q7L3T8	Q7L3T8	-147.816	-154.968	5.23602e-21	1.8257e-34	3.67553e-20	2.23124e-34	5	64.3007	DGVMDLLTPVQTV	Stripped Sequence	TRUE	0	DGVMDLLTPVQTV	2	1	TRUE	_DGVMDLLTPVQTV_	140.084	FALSE	_DGVMDLLTPVQTV_	_DGVMDLLTPVQTV_	no group specified	LABEL_FREE	FALSE	NaN	0.0371709	0.0025105	95.9341	149.461	94.7943	0.00189475	0.0025105	0.00131567	0.00185807	FALSE	NaN	59.4694	59.4694	TRUE	TRUE	-46.393	2	_DGVMDLLTPVQTV_	_DGVMDLLTPVQTV_	694.361	694.36	59.4694
Not Defined	A210305_bc_hela_200ng_100min_dia_standard_py3_1033	NA	A210305_bc_hela_200ng_100min_dia_standard_py3_1033.d	3	Q7L3T8	Q7L3T8	-147.816	-154.968	5.23602e-21	1.8257e-34	3.67553e-20	2.23124e-34	5	64.3007	VNMPSLSPAELWQATNR	Stripped Sequence	TRUE	0	VNMPSLSPAELWQATNR	3	1	TRUE	_VNMPSLSPAELWQATNR_	87.4448	FALSE	_VNMPSLSPAELWQATNR_	_VNMPSLSPAELWQATNR_	no group specified	LABEL_FREE	FALSE	NaN	1.42908e-10	2.83709e-19	77.0591	87.5421	77.0086	4.46871e-08	1.34061e-07	2.83709e-19	1.49312e-18	FALSE	NaN	96.4802	96.4802	TRUE	TRUE	-21.721	2	_VNMPSLSPAELWQATNR_	_VNMPSLSPAELWQATNR_	957.481	957.479	96.4802
Not Defined	A210305_bc_hela_200ng_100min_dia_standard_py3_1033	NA	A210305_bc_hela_200ng_100min_dia_standard_py3_1033.d	3	Q7L3T8	Q7L3T8	-147.816	-154.968	5.23602e-21	1.8257e-34	3.67553e-20	2.23124e-34	5	64.3007	VIDQEMQAIGGQK	Stripped Sequence	TRUE	0	VIDQEMQAIGGQK	4	2	FALSE	_VIDQEMQAIGGQK_	20.3865	FALSE	_VIDQEMQAIGGQK_	_VIDQEMQAIGGQK_	no group specified	LABEL_FREE	FALSE	NaN	0.0238665	0.00172969	32.2555	20.4892	32.1877	0.00764046	0.0207672	0.000424522	0.00172969	FALSE	NaN	59.4385	59.4385	TRUE	TRUE	-44.1841	2	_VIDQEMQAIGGQK_	_VIDQEMQAIGGQK_	708.861	708.86	59.4385
Not Defined	A210305_bc_hela_200ng_100min_dia_standard_py3_1033	NA	A210305_bc_hela_200ng_100min_dia_standard_py3_1033.d	3	Q7L3T8	Q7L3T8	-147.816	-154.968	5.23602e-21	1.8257e-34	3.67553e-20	2.23124e-34	5	64.3007	VIDQEMQAIGGQK	Stripped Sequence	TRUE	0	VIDQEMQAIGGQK	4	2	FALSE	_VIDQEM[+16]QAIGGQK_	81.5264	FALSE	_VIDQEM[Oxidation (M)]QAIGGQK_	_VIDQEM[Oxidation (M)]QAIGGQK_	no group specified	LABEL_FREE	FALSE	NaN	0.0998136	0.00582655	73.5943	80.8742	74.1189	0.291452	0.600077	0.00582655	0.268452	FALSE	NaN	12.8816	12.8816	TRUE	TRUE	-51.7701	3	_VIDQEM[+16]QAIGGQK_	_VIDQEM[Oxidation (M)]QAIGGQK_	478.242	478.24	12.8816
Not Defined	A210305_bc_hela_200ng_100min_dia_standard_py3_1033	NA	A210305_bc_hela_200ng_100min_dia_standard_py3_1033.d	3	Q7L4E1	Q7L4E1	-145.878	-159.76	4.99717e-25	1.03963e-22	1.637e-23	6.00153e-23	8	49.0271	LESLLHR	Stripped Sequence	TRUE	0	LESLLHR	1	1	TRUE	_LESLLHR_	-3.51649	FALSE	_LESLLHR_	_LESLLHR_	no group specified	LABEL_FREE	FALSE	NaN	0.019103	0.00129535	18.0861	-6.30863	19.2847	0.00102673	0.00162634	0.000158506	0.00129535	FALSE	NaN	133.497	133.497	TRUE	TRUE	-42.7935	2	_LESLLHR_	_LESLLHR_	434.256	434.254	133.497
Not Defined	A210305_bc_hela_200ng_100min_dia_standard_py3_1033	NA	A210305_bc_hela_200ng_100min_dia_standard_py3_1033.d	3	Q7L4E1	Q7L4E1	-145.878	-159.76	4.99717e-25	1.03963e-22	1.637e-23	6.00153e-23	8	49.0271	TLMLPLTEGSLR	Stripped Sequence	TRUE	0	TLMLPLTEGSLR	2	1	TRUE	_TLMLPLTEGSLR_	70.4957	FALSE	_TLMLPLTEGSLR_	_TLMLPLTEGSLR_	no group specified	LABEL_FREE	FALSE	NaN	4.20731e-05	7.42789e-08	66.24	70.4619	66.274	2.87813e-08	7.42789e-08	4.17408e-11	1.20233e-08	FALSE	NaN	141.209	141.209	TRUE	TRUE	-30.4411	2	_TLMLPLTEGSLR_	_TLMLPLTEGSLR_	665.874	665.873	141.209
Not Defined	A210305_bc_hela_200ng_100min_dia_standard_py3_1033	NA	A210305_bc_hela_200ng_100min_dia_standard_py3_1033.d	3	Q7L4E1	Q7L4E1	-145.878	-159.76	4.99717e-25	1.03963e-22	1.637e-23	6.00153e-23	8	49.0271	DMFDLDNVR	Stripped Sequence	TRUE	0	DMFDLDNVR	3	1	TRUE	_DMFDLDNVR_	58.6906	FALSE	_DMFDLDNVR_	_DMFDLDNVR_	no group specified	LABEL_FREE	FALSE	NaN	0.0146268	0.000704079	58.4039	58.8169	58.309	0.000316128	0.000704079	6.50494e-05	0.000179257	FALSE	NaN	93.5277	93.5277	TRUE	TRUE	-40.5097	2	_DMFDLDNVR_	_DMFDLDNVR_	562.756	562.755	93.5277
Not Defined	A210305_bc_hela_200ng_100min_dia_standard_py3_1033	NA	A210305_bc_hela_200ng_100min_dia_standard_py3_1033.d	3	Q7L4E1	Q7L4E1	-145.878	-159.76	4.99717e-25	1.03963e-22	1.637e-23	6.00153e-23	8	49.0271	TELLGCYSDQDFLAK	Stripped Sequence	TRUE	0	TELLGCYSDQDFLAK	4	1	FALSE	_TELLGC[+57]YSDQDFLAK_	67.4425	FALSE	_TELLGC[Carbamidomethyl (C)]YSDQDFLAK_	_TELLGC[Carbamidomethyl (C)]YSDQDFLAK_	no group specified	LABEL_FREE	FALSE	NaN	1.77164e-09	1.51121e-16	63.851	67.5681	63.7704	0.000805249	0.00229577	1.51121e-16	0.000119982	FALSE	NaN	90.6997	90.6997	TRUE	TRUE	-23.3367	2	_TELLGC[+57]YSDQDFLAK_	_TELLGC[Carbamidomethyl (C)]YSDQDFLAK_	880.414	880.413	90.6997
Not Defined	A210305_bc_hela_200ng_100min_dia_standard_py3_1033	NA	A210305_bc_hela_200ng_100min_dia_standard_py3_1033.d	3	Q7L4E1	Q7L4E1	-145.878	-159.76	4.99717e-25	1.03963e-22	1.637e-23	6.00153e-23	8	49.0271	PAAAYEEALQLVK	Stripped Sequence	TRUE	0	PAAAYEEALQLVK	5	1	FALSE	_PAAAYEEALQLVK_	65.1191	FALSE	_PAAAYEEALQLVK_	_PAAAYEEALQLVK_	no group specified	LABEL_FREE	FALSE	NaN	5.43802e-10	8.87427e-18	62.551	65.2128	62.4851	1.53089e-05	2.66918e-05	8.87427e-18	1.92351e-05	FALSE	NaN	26.891	26.891	TRUE	TRUE	-22.5866	2	_PAAAYEEALQLVK_	_PAAAYEEALQLVK_	701.882	701.882	26.891
Not Defined	A210305_bc_hela_200ng_100min_dia_standard_py3_1033	NA	A210305_bc_hela_200ng_100min_dia_standard_py3_1033.d	3	Q7L4E1	Q7L4E1	-145.878	-159.76	4.99717e-25	1.03963e-22	1.637e-23	6.00153e-23	8	49.0271	SEILLGYLGVPAASSAGVNGALPR	Stripped Sequence	TRUE	0	SEILLGYLGVPAASSAGVNGALPR	6	1	FALSE	_SEILLGYLGVPAASSAGVNGALPR_	99.4913	FALSE	_SEILLGYLGVPAASSAGVNGALPR_	_SEILLGYLGVPAASSAGVNGALPR_	no group specified	LABEL_FREE	FALSE	NaN	0.0013031	1.98995e-05	84.4439	98.4023	85.1347	0.00107348	0.00319731	3.24641e-06	1.98995e-05	FALSE	NaN	8.442	8.442	TRUE	TRUE	-34.1849	2	_SEILLGYLGVPAASSAGVNGALPR_	_SEILLGYLGVPAASSAGVNGALPR_	1156.63	1156.63	8.442
Not Defined	A210305_bc_hela_200ng_100min_dia_standard_py3_1033	NA	A210305_bc_hela_200ng_100min_dia_standard_py3_1033.d	3	Q7L4E1	Q7L4E1	-145.878	-159.76	4.99717e-25	1.03963e-22	1.637e-23	6.00153e-23	8	49.0271	SNDTLSGISSIEPSK	Stripped Sequence	TRUE	0	SNDTLSGISSIEPSK	8	1	FALSE	_SNDTLSGISSIEPSK_	36.8849	FALSE	_SNDTLSGISSIEPSK_	_SNDTLSGISSIEPSK_	no group specified	LABEL_FREE	FALSE	NaN	0.104371	0.00617147	42.4075	36.4933	42.6915	0.0370264	0.104132	0.000776214	0.00617147	FALSE	NaN	33.8661	33.8661	TRUE	TRUE	-52.1266	2	_SNDTLSGISSIEPSK_	_SNDTLSGISSIEPSK_	767.883	767.883	33.8661
Not Defined	A210305_bc_hela_200ng_100min_dia_standard_py3_1033	NA	A210305_bc_hela_200ng_100min_dia_standard_py3_1033.d	3	Q7L4E1	Q7L4E1	-145.878	-159.76	4.99717e-25	1.03963e-22	1.637e-23	6.00153e-23	8	49.0271	ETALATACWSVLK	Stripped Sequence	TRUE	0	ETALATACWSVLK	9	1	FALSE	_ETALATAC[+57]WSVLK_	60.208	FALSE	_ETALATAC[Carbamidomethyl (C)]WSVLK_	_ETALATAC[Carbamidomethyl (C)]WSVLK_	no group specified	LABEL_FREE	FALSE	NaN	7.09712e-10	1.70753e-17	59.7489	60.6555	59.4831	0.0220422	0.0657797	1.70753e-17	0.000346974	FALSE	NaN	39.2715	39.2715	TRUE	TRUE	-22.7566	2	_ETALATAC[+57]WSVLK_	_ETALATAC[Carbamidomethyl (C)]WSVLK_	725.374	725.373	39.2715
Not Defined	A210305_bc_hela_200ng_100min_dia_standard_py3_1033	NA	A210305_bc_hela_200ng_100min_dia_standard_py3_1033.d	3	Q7L4I2	Q7L4I2	-157.915	-160.458	1.57746e-06	3.13728e-21	7.33763e-07	1.72576e-21	6	521.517	SQSAEIWEK	Stripped Sequence	TRUE	0	SQSAEIWEK	1	1	TRUE	_SQSAEIWEK_	3.26318	FALSE	_SQSAEIWEK_	_SQSAEIWEK_	no group specified	LABEL_FREE	FALSE	NaN	3.63342e-07	1.13904e-11	22.6142	3.18442	22.66	7.78962e-05	0.00013048	1.13904e-11	0.000103208	FALSE	NaN	470.99	470.99	TRUE	TRUE	-26.7727	2	_SQSAEIWEK_	_SQSAEIWEK_	539.264	539.263	470.99
Not Defined	A210305_bc_hela_200ng_100min_dia_standard_py3_1033	NA	A210305_bc_hela_200ng_100min_dia_standard_py3_1033.d	3	Q7L4I2	Q7L4I2	-157.915	-160.458	1.57746e-06	3.13728e-21	7.33763e-07	1.72576e-21	6	521.517	SEDEAGCSSVDEESYK	Stripped Sequence	TRUE	0	SEDEAGCSSVDEESYK	2	1	TRUE	_SEDEAGC[+57]SSVDEESYK_	-3.26907	FALSE	_SEDEAGC[Carbamidomethyl (C)]SSVDEESYK_	_SEDEAGC[Carbamidomethyl (C)]SSVDEESYK_	no group specified	LABEL_FREE	FALSE	NaN	3.11816e-06	6.8529e-10	19.5165	-3.3526	19.5482	6.24944e-05	0.000130018	6.8529e-10	5.74644e-05	FALSE	NaN	88.027	88.027	TRUE	TRUE	-28.314	2	_SEDEAGC[+57]SSVDEESYK_	_SEDEAGC[Carbamidomethyl (C)]SSVDEESYK_	896.347	896.346	88.027
Not Defined	A210305_bc_hela_200ng_100min_dia_standard_py3_1033	NA	A210305_bc_hela_200ng_100min_dia_standard_py3_1033.d	3	Q7L4I2	Q7L4I2	-157.915	-160.458	1.57746e-06	3.13728e-21	7.33763e-07	1.72576e-21	6	521.517	ALAETGIAVPSYYNPAAVNPMK	Stripped Sequence	TRUE	0	ALAETGIAVPSYYNPAAVNPMK	3	1	TRUE	_ALAETGIAVPSYYNPAAVNPMK_	77.8941	FALSE	_ALAETGIAVPSYYNPAAVNPMK_	_ALAETGIAVPSYYNPAAVNPMK_	no group specified	LABEL_FREE	FALSE	NaN	9.70737e-08	8.2929e-13	71.2497	77.981	71.1992	3.88028e-05	0.000111213	8.2929e-13	5.19562e-06	FALSE	NaN	1039.03	1039.03	TRUE	TRUE	-25.8874	2	_ALAETGIAVPSYYNPAAVNPMK_	_ALAETGIAVPSYYNPAAVNPMK_	1139.08	1139.08	1039.03
Not Defined	A210305_bc_hela_200ng_100min_dia_standard_py3_1033	NA	A210305_bc_hela_200ng_100min_dia_standard_py3_1033.d	3	Q7L4I2	Q7L4I2	-157.915	-160.458	1.57746e-06	3.13728e-21	7.33763e-07	1.72576e-21	6	521.517	NTAMDAQEALAR	Stripped Sequence	TRUE	0	NTAMDAQEALAR	4	1	FALSE	_NTAMDAQEALAR_	11.6026	FALSE	_NTAMDAQEALAR_	_NTAMDAQEALAR_	no group specified	LABEL_FREE	FALSE	NaN	1.67865e-09	1.33372e-16	27.2084	11.5536	27.237	4.96457e-06	1.48931e-05	1.33372e-16	6.00332e-10	FALSE	NaN	964.421	964.421	TRUE	TRUE	-23.3026	2	_NTAMDAQEALAR_	_NTAMDAQEALAR_	645.809	645.808	964.421
Not Defined	A210305_bc_hela_200ng_100min_dia_standard_py3_1033	NA	A210305_bc_hela_200ng_100min_dia_standard_py3_1033.d	3	Q7L4I2	Q7L4I2	-157.915	-160.458	1.57746e-06	3.13728e-21	7.33763e-07	1.72576e-21	6	521.517	NLDAQYEMAR	Stripped Sequence	TRUE	0	NLDAQYEMAR	5	1	FALSE	_NLDAQYEMAR_	9.99854	FALSE	_NLDAQYEMAR_	_NLDAQYEMAR_	no group specified	LABEL_FREE	FALSE	NaN	0.0561624	0.00340883	26.5858	10.5609	26.2644	0.00226402	0.00340883	0.00156767	0.00181558	FALSE	NaN	577.56	577.56	TRUE	TRUE	-48.3794	2	_NLDAQYEMAR_	_NLDAQYEMAR_	605.78	605.779	577.56
Not Defined	A210305_bc_hela_200ng_100min_dia_standard_py3_1033	NA	A210305_bc_hela_200ng_100min_dia_standard_py3_1033.d	3	Q7L4I2	Q7L4I2	-157.915	-160.458	1.57746e-06	3.13728e-21	7.33763e-07	1.72576e-21	6	521.517	GMGLGFTSSMR	Stripped Sequence	TRUE	0	GMGLGFTSSMR	6	1	FALSE	_GMGLGFTSSMR_	38.0801	FALSE	_GMGLGFTSSMR_	_GMGLGFTSSMR_	no group specified	LABEL_FREE	FALSE	NaN	0.00442198	0.000113374	43.504	37.9698	43.5865	0.000166004	0.000234057	0.000113374	0.00015058	FALSE	NaN	1099.57	1099.57	TRUE	TRUE	-36.2246	2	_GMGLGFTSSMR_	_GMGLGFTSSMR_	572.268	572.267	1099.57
Not Defined	A210305_bc_hela_200ng_100min_dia_standard_py3_1033	NA	A210305_bc_hela_200ng_100min_dia_standard_py3_1033.d	3	Q7L523	Q7L523	-153.459	-161.126	9.08622e-12	7.16993e-20	6.795e-12	3.77704e-20	8	278.862	MDLVQEDQR	Stripped Sequence	FALSE	0	MDLVQEDQR	1	1	TRUE	_MDLVQEDQR_	3.31472	FALSE	_MDLVQEDQR_	_MDLVQEDQR_	no group specified	LABEL_FREE	FALSE	NaN	0.000385138	3.01821e-06	22.6871	3.31022	22.6895	2.94577e-05	7.55635e-05	3.01821e-06	9.7915e-06	FALSE	NaN	806.24	806.24	TRUE	TRUE	-32.6556	2	_MDLVQEDQR_	_MDLVQEDQR_	567.266	567.265	806.24
Not Defined	A210305_bc_hela_200ng_100min_dia_standard_py3_1033	NA	A210305_bc_hela_200ng_100min_dia_standard_py3_1033.d	3	Q7L523	Q7L523	-153.459	-161.126	9.08622e-12	7.16993e-20	6.795e-12	3.77704e-20	8	278.862	TSIWDETLYK	Stripped Sequence	FALSE	0	TSIWDETLYK	2	1	TRUE	_TSIWDETLYK_	57.2537	FALSE	_TSIWDETLYK_	_TSIWDETLYK_	no group specified	LABEL_FREE	FALSE	NaN	5.77267e-05	1.28465e-07	56.6026	57.0515	56.7137	0.00014082	0.000281559	1.28465e-07	0.000140773	FALSE	NaN	595.063	595.063	TRUE	TRUE	-30.7282	2	_TSIWDETLYK_	_TSIWDETLYK_	628.314	628.313	595.063
Not Defined	A210305_bc_hela_200ng_100min_dia_standard_py3_1033	NA	A210305_bc_hela_200ng_100min_dia_standard_py3_1033.d	3	Q7L523	Q7L523	-153.459	-161.126	9.08622e-12	7.16993e-20	6.795e-12	3.77704e-20	8	278.862	IFCLVHK	Stripped Sequence	FALSE	0	IFCLVHK	3	1	TRUE	_IFC[+57]LVHK_	4.5209	FALSE	_IFC[Carbamidomethyl (C)]LVHK_	_IFC[Carbamidomethyl (C)]LVHK_	no group specified	LABEL_FREE	FALSE	NaN	0.000103414	3.46936e-07	23.365	4.52166	23.3646	3.01464e-05	9.00848e-05	7.49478e-09	3.46936e-07	FALSE	NaN	493.698	493.698	TRUE	TRUE	-31.2793	2	_IFC[+57]LVHK_	_IFC[Carbamidomethyl (C)]LVHK_	458.757	458.756	493.698
Not Defined	A210305_bc_hela_200ng_100min_dia_standard_py3_1033	NA	A210305_bc_hela_200ng_100min_dia_standard_py3_1033.d	3	Q7L523	Q7L523	-153.459	-161.126	9.08622e-12	7.16993e-20	6.795e-12	3.77704e-20	8	278.862	LAASFQSMEVR	Stripped Sequence	FALSE	0	LAASFQSMEVR	4	1	FALSE	_LAASFQSMEVR_	33.7306	FALSE	_LAASFQSMEVR_	_LAASFQSMEVR_	no group specified	LABEL_FREE	FALSE	NaN	4.97496e-09	1.57304e-15	40.6396	33.8578	40.5387	2.52785e-06	7.57199e-06	1.57304e-15	1.15432e-08	FALSE	NaN	294.224	294.224	TRUE	TRUE	-23.9871	2	_LAASFQSMEVR_	_LAASFQSMEVR_	619.814	619.812	294.224
Not Defined	A210305_bc_hela_200ng_100min_dia_standard_py3_1033	NA	A210305_bc_hela_200ng_100min_dia_standard_py3_1033.d	3	Q7L523	Q7L523	-153.459	-161.126	9.08622e-12	7.16993e-20	6.795e-12	3.77704e-20	8	278.862	PLECACFR	Stripped Sequence	TRUE	0	PLECACFR	5	1	FALSE	_PLEC[+57]AC[+57]FR_	5.31153	FALSE	_PLEC[Carbamidomethyl (C)]AC[Carbamidomethyl (C)]FR_	_PLEC[Carbamidomethyl (C)]AC[Carbamidomethyl (C)]FR_	no group specified	LABEL_FREE	FALSE	NaN	1.15479e-05	7.52334e-09	24.0012	5.61619	23.8277	0.000438788	0.00120033	7.52334e-09	0.000116029	FALSE	NaN	240.388	240.388	TRUE	TRUE	-29.3386	2	_PLEC[+57]AC[+57]FR_	_PLEC[Carbamidomethyl (C)]AC[Carbamidomethyl (C)]FR_	526.736	526.735	240.388
Not Defined	A210305_bc_hela_200ng_100min_dia_standard_py3_1033	NA	A210305_bc_hela_200ng_100min_dia_standard_py3_1033.d	3	Q7L523	Q7L523	-153.459	-161.126	9.08622e-12	7.16993e-20	6.795e-12	3.77704e-20	8	278.862	SIIFANYIAR	Stripped Sequence	FALSE	0	SIIFANYIAR	6	1	FALSE	_SIIFANYIAR_	60.5328	FALSE	_SIIFANYIAR_	_SIIFANYIAR_	no group specified	LABEL_FREE	FALSE	NaN	9.52263e-05	3.01806e-07	59.7344	60.6287	59.6825	6.29733e-07	1.57008e-06	1.73151e-08	3.01806e-07	FALSE	NaN	130.482	130.482	TRUE	TRUE	-31.1995	2	_SIIFANYIAR_	_SIIFANYIAR_	584.33	584.329	130.482
Not Defined	A210305_bc_hela_200ng_100min_dia_standard_py3_1033	NA	A210305_bc_hela_200ng_100min_dia_standard_py3_1033.d	3	Q7L523	Q7L523	-153.459	-161.126	9.08622e-12	7.16993e-20	6.795e-12	3.77704e-20	8	278.862	LSRPLECACFR	Stripped Sequence	TRUE	1	LSRPLECACFR	7	1	FALSE	_LSRPLEC[+57]AC[+57]FR_	11.8625	FALSE	_LSRPLEC[Carbamidomethyl (C)]AC[Carbamidomethyl (C)]FR_	_LSRPLEC[Carbamidomethyl (C)]AC[Carbamidomethyl (C)]FR_	no group specified	LABEL_FREE	FALSE	NaN	0.00923012	0.000308262	26.8196	10.9474	27.3862	0.000310678	0.000423288	0.000200486	0.000308262	FALSE	NaN	165.038	165.038	TRUE	TRUE	-38.1368	3	_LSRPLEC[+57]AC[+57]FR_	_LSRPLEC[Carbamidomethyl (C)]AC[Carbamidomethyl (C)]FR_	470.232	470.231	165.038
Not Defined	A210305_bc_hela_200ng_100min_dia_standard_py3_1033	NA	A210305_bc_hela_200ng_100min_dia_standard_py3_1033.d	3	Q7L523	Q7L523	-153.459	-161.126	9.08622e-12	7.16993e-20	6.795e-12	3.77704e-20	8	278.862	LGATIDVEHSHVR	Stripped Sequence	TRUE	0	LGATIDVEHSHVR	8	1	FALSE	_LGATIDVEHSHVR_	-0.246264	FALSE	_LGATIDVEHSHVR_	_LGATIDVEHSHVR_	no group specified	LABEL_FREE	FALSE	NaN	1.82775e-06	2.51713e-10	20.7282	-0.32222	20.7669	2.50536e-05	7.41207e-05	2.51713e-10	1.03992e-06	FALSE	NaN	106.627	106.627	TRUE	TRUE	-27.9168	3	_LGATIDVEHSHVR_	_LGATIDVEHSHVR_	478.588	478.587	106.627
Not Defined	A210305_bc_hela_200ng_100min_dia_standard_py3_1033	NA	A210305_bc_hela_200ng_100min_dia_standard_py3_1033.d	3	Q7L576	Q7L576	-146.72	-153.795	3.15758e-23	9.06326e-38	4.94456e-22	1.52708e-37	33	252.387	TVCFQNLR	Stripped Sequence	TRUE	0	TVCFQNLR	1	1	TRUE	_TVC[+57]FQNLR_	13.7642	FALSE	_TVC[Carbamidomethyl (C)]FQNLR_	_TVC[Carbamidomethyl (C)]FQNLR_	no group specified	LABEL_FREE	FALSE	NaN	0.000980682	1.29717e-05	28.4155	13.7405	28.43	0.000346611	0.000849969	1.29717e-05	0.000176891	FALSE	NaN	1165.75	1165.75	TRUE	TRUE	-33.7976	2	_TVC[+57]FQNLR_	_TVC[Carbamidomethyl (C)]FQNLR_	519.263	519.262	1165.75
Not Defined	A210305_bc_hela_200ng_100min_dia_standard_py3_1033	NA	A210305_bc_hela_200ng_100min_dia_standard_py3_1033.d	3	Q7L576	Q7L576	-146.72	-153.795	3.15758e-23	9.06326e-38	4.94456e-22	1.52708e-37	33	252.387	TVLPFSQEFQR	Stripped Sequence	TRUE	0	TVLPFSQEFQR	2	1	TRUE	_TVLPFSQEFQR_	58.7189	FALSE	_TVLPFSQEFQR_	_TVLPFSQEFQR_	no group specified	LABEL_FREE	FALSE	NaN	5.44136e-06	1.91365e-09	57.9079	58.6425	57.9953	3.07438e-05	9.2193e-05	1.91365e-09	3.63745e-08	FALSE	NaN	1123.21	1123.21	TRUE	TRUE	-28.7402	2	_TVLPFSQEFQR_	_TVLPFSQEFQR_	676.354	676.353	1123.21
Not Defined	A210305_bc_hela_200ng_100min_dia_standard_py3_1033	NA	A210305_bc_hela_200ng_100min_dia_standard_py3_1033.d	3	Q7L576	Q7L576	-146.72	-153.795	3.15758e-23	9.06326e-38	4.94456e-22	1.52708e-37	33	252.387	YSNSEVVTGSGR	Stripped Sequence	TRUE	0	YSNSEVVTGSGR	3	1	TRUE	_YSNSEVVTGSGR_	-17.3115	FALSE	_YSNSEVVTGSGR_	_YSNSEVVTGSGR_	no group specified	LABEL_FREE	FALSE	NaN	0.000399498	3.1992e-06	13.5102	-17.5403	13.5955	3.11423e-05	7.63793e-05	3.1992e-06	1.38485e-05	FALSE	NaN	1126.71	1126.71	TRUE	TRUE	-32.6973	2	_YSNSEVVTGSGR_	_YSNSEVVTGSGR_	628.299	628.298	1126.71
Not Defined	A210305_bc_hela_200ng_100min_dia_standard_py3_1033	NA	A210305_bc_hela_200ng_100min_dia_standard_py3_1033.d	3	Q7L576	Q7L576	-146.72	-153.795	3.15758e-23	9.06326e-38	4.94456e-22	1.52708e-37	33	252.387	HVQLLGR	Stripped Sequence	FALSE	0	HVQLLGR	4	1	FALSE	_HVQLLGR_	-18.1191	FALSE	_HVQLLGR_	_HVQLLGR_	no group specified	LABEL_FREE	FALSE	NaN	5.46769e-05	1.16994e-07	13.2981	-18.1201	13.2985	0.00029426	0.000483283	1.16994e-07	0.00039938	FALSE	NaN	875.242	875.242	TRUE	TRUE	-30.6784	2	_HVQLLGR_	_HVQLLGR_	411.751	411.749	875.242
Not Defined	A210305_bc_hela_200ng_100min_dia_standard_py3_1033	NA	A210305_bc_hela_200ng_100min_dia_standard_py3_1033.d	3	Q7L576	Q7L576	-146.72	-153.795	3.15758e-23	9.06326e-38	4.94456e-22	1.52708e-37	33	252.387	LGTPQQIAIAR	Stripped Sequence	FALSE	0	LGTPQQIAIAR	5	1	FALSE	_LGTPQQIAIAR_	22.9433	FALSE	_LGTPQQIAIAR_	_LGTPQQIAIAR_	no group specified	LABEL_FREE	FALSE	NaN	6.03162e-07	3.0439e-11	33.8079	22.9344	33.8131	0.000107984	0.000210566	3.0439e-11	0.000113385	FALSE	NaN	864.793	864.793	TRUE	TRUE	-27.1235	2	_LGTPQQIAIAR_	_LGTPQQIAIAR_	584.346	584.345	864.793
Not Defined	A210305_bc_hela_200ng_100min_dia_standard_py3_1033	NA	A210305_bc_hela_200ng_100min_dia_standard_py3_1033.d	3	Q7L576	Q7L576	-146.72	-153.795	3.15758e-23	9.06326e-38	4.94456e-22	1.52708e-37	33	252.387	VMAGSLLLDK	Stripped Sequence	TRUE	0	VMAGSLLLDK	6	1	FALSE	_VMAGSLLLDK_	38.5236	FALSE	_VMAGSLLLDK_	_VMAGSLLLDK_	no group specified	LABEL_FREE	FALSE	NaN	0.0397593	0.00263835	43.6056	38.1655	43.8352	0.00289493	0.0055501	0.000496331	0.00263835	FALSE	NaN	784.29	784.29	TRUE	TRUE	-46.7133	2	_VMAGSLLLDK_	_VMAGSLLLDK_	523.799	523.798	784.29
Not Defined	A210305_bc_hela_200ng_100min_dia_standard_py3_1033	NA	A210305_bc_hela_200ng_100min_dia_standard_py3_1033.d	3	Q7L576	Q7L576	-146.72	-153.795	3.15758e-23	9.06326e-38	4.94456e-22	1.52708e-37	33	252.387	DCPDSAEEYER	Stripped Sequence	TRUE	0	DCPDSAEEYER	7	1	FALSE	_DC[+57]PDSAEEYER_	-7.10761	FALSE	_DC[Carbamidomethyl (C)]PDSAEEYER_	_DC[Carbamidomethyl (C)]PDSAEEYER_	no group specified	LABEL_FREE	FALSE	NaN	2.48155e-07	5.39414e-12	17.8152	-7.19217	17.8544	7.00796e-05	0.000175595	5.39414e-12	3.4644e-05	FALSE	NaN	646.655	646.655	TRUE	TRUE	-26.5131	2	_DC[+57]PDSAEEYER_	_DC[Carbamidomethyl (C)]PDSAEEYER_	685.762	685.761	646.655
Not Defined	A210305_bc_hela_200ng_100min_dia_standard_py3_1033	NA	A210305_bc_hela_200ng_100min_dia_standard_py3_1033.d	3	Q7L576	Q7L576	-146.72	-153.795	3.15758e-23	9.06326e-38	4.94456e-22	1.52708e-37	33	252.387	SSLEGPTILDIEK	Stripped Sequence	TRUE	0	SSLEGPTILDIEK	8	1	FALSE	_SSLEGPTILDIEK_	58.741	FALSE	_SSLEGPTILDIEK_	_SSLEGPTILDIEK_	no group specified	LABEL_FREE	FALSE	NaN	2.51477e-11	2.13878e-21	57.8947	58.6309	58.0206	9.94787e-07	2.98433e-06	2.13878e-21	3.04853e-11	FALSE	NaN	599.825	599.825	TRUE	TRUE	-20.5619	2	_SSLEGPTILDIEK_	_SSLEGPTILDIEK_	701.377	701.376	599.825
Not Defined	A210305_bc_hela_200ng_100min_dia_standard_py3_1033	NA	A210305_bc_hela_200ng_100min_dia_standard_py3_1033.d	3	Q7L576	Q7L576	-146.72	-153.795	3.15758e-23	9.06326e-38	4.94456e-22	1.52708e-37	33	252.387	YAPLHLVPLIER	Stripped Sequence	FALSE	0	YAPLHLVPLIER	9	2	FALSE	_YAPLHLVPLIER_	63.0221	FALSE	_YAPLHLVPLIER_	_YAPLHLVPLIER_	no group specified	LABEL_FREE	FALSE	NaN	6.89804e-07	3.94033e-11	60.8851	63.0064	60.8931	7.57211e-06	2.08786e-05	3.94033e-11	1.83767e-06	FALSE	NaN	347.911	347.911	TRUE	TRUE	-27.2175	3	_YAPLHLVPLIER_	_YAPLHLVPLIER_	474.282	474.281	347.911
Not Defined	A210305_bc_hela_200ng_100min_dia_standard_py3_1033	NA	A210305_bc_hela_200ng_100min_dia_standard_py3_1033.d	3	Q7L576	Q7L576	-146.72	-153.795	3.15758e-23	9.06326e-38	4.94456e-22	1.52708e-37	33	252.387	YAPLHLVPLIER	Stripped Sequence	FALSE	0	YAPLHLVPLIER	9	2	FALSE	_YAPLHLVPLIER_	63.0221	FALSE	_YAPLHLVPLIER_	_YAPLHLVPLIER_	no group specified	LABEL_FREE	FALSE	NaN	6.96897e-07	4.01922e-11	60.8886	63.0133	60.8931	4.69544e-06	1.40628e-05	4.01922e-11	2.35051e-08	FALSE	NaN	186.867	186.867	TRUE	TRUE	-27.2247	2	_YAPLHLVPLIER_	_YAPLHLVPLIER_	710.919	710.918	186.867
Not Defined	A210305_bc_hela_200ng_100min_dia_standard_py3_1033	NA	A210305_bc_hela_200ng_100min_dia_standard_py3_1033.d	3	Q7L576	Q7L576	-146.72	-153.795	3.15758e-23	9.06326e-38	4.94456e-22	1.52708e-37	33	252.387	TVEVLEPEVTK	Stripped Sequence	FALSE	0	TVEVLEPEVTK	10	1	FALSE	_TVEVLEPEVTK_	27.5797	FALSE	_TVEVLEPEVTK_	_TVEVLEPEVTK_	no group specified	LABEL_FREE	FALSE	NaN	0.0117089	0.00044597	36.429	27.921	36.1978	0.000189994	0.00044597	2.95064e-05	9.45066e-05	FALSE	NaN	472.578	472.578	TRUE	TRUE	-39.1098	2	_TVEVLEPEVTK_	_TVEVLEPEVTK_	622.343	622.341	472.578
Not Defined	A210305_bc_hela_200ng_100min_dia_standard_py3_1033	NA	A210305_bc_hela_200ng_100min_dia_standard_py3_1033.d	3	Q7L576	Q7L576	-146.72	-153.795	3.15758e-23	9.06326e-38	4.94456e-22	1.52708e-37	33	252.387	NAFVTGIAR	Stripped Sequence	FALSE	0	NAFVTGIAR	11	1	FALSE	_NAFVTGIAR_	14.6754	FALSE	_NAFVTGIAR_	_NAFVTGIAR_	no group specified	LABEL_FREE	FALSE	NaN	0.000758118	8.74858e-06	29.0678	14.7604	29.008	0.000120239	0.000227913	8.74858e-06	0.000124056	FALSE	NaN	405.387	405.387	TRUE	TRUE	-33.465	2	_NAFVTGIAR_	_NAFVTGIAR_	474.767	474.765	405.387
Not Defined	A210305_bc_hela_200ng_100min_dia_standard_py3_1033	NA	A210305_bc_hela_200ng_100min_dia_standard_py3_1033.d	3	Q7L576	Q7L576	-146.72	-153.795	3.15758e-23	9.06326e-38	4.94456e-22	1.52708e-37	33	252.387	SGDGEGTPVEHVR	Stripped Sequence	TRUE	0	SGDGEGTPVEHVR	12	1	FALSE	_SGDGEGTPVEHVR_	-23.8423	FALSE	_SGDGEGTPVEHVR_	_SGDGEGTPVEHVR_	no group specified	LABEL_FREE	FALSE	NaN	1.30283e-10	2.21008e-19	11.1888	-24.0133	11.2464	6.59653e-06	1.97186e-05	2.21008e-19	7.09924e-08	FALSE	NaN	424.975	424.975	TRUE	TRUE	-21.6603	2	_SGDGEGTPVEHVR_	_SGDGEGTPVEHVR_	670.315	670.315	424.975
Not Defined	A210305_bc_hela_200ng_100min_dia_standard_py3_1033	NA	A210305_bc_hela_200ng_100min_dia_standard_py3_1033.d	3	Q7L576	Q7L576	-146.72	-153.795	3.15758e-23	9.06326e-38	4.94456e-22	1.52708e-37	33	252.387	SFLDDPIWR	Stripped Sequence	TRUE	0	SFLDDPIWR	13	1	FALSE	_SFLDDPIWR_	76.3588	FALSE	_SFLDDPIWR_	_SFLDDPIWR_	no group specified	LABEL_FREE	FALSE	NaN	8.1369e-08	5.80502e-13	70.3553	76.5044	70.2703	3.24009e-05	8.69191e-05	5.80502e-13	1.02838e-05	FALSE	NaN	431.346	431.346	TRUE	TRUE	-25.7716	2	_SFLDDPIWR_	_SFLDDPIWR_	574.79	574.789	431.346
Not Defined	A210305_bc_hela_200ng_100min_dia_standard_py3_1033	NA	A210305_bc_hela_200ng_100min_dia_standard_py3_1033.d	3	Q7L576	Q7L576	-146.72	-153.795	3.15758e-23	9.06326e-38	4.94456e-22	1.52708e-37	33	252.387	LADQIFAYYK	Stripped Sequence	FALSE	0	LADQIFAYYK	14	1	FALSE	_LADQIFAYYK_	57.0856	FALSE	_LADQIFAYYK_	_LADQIFAYYK_	no group specified	LABEL_FREE	FALSE	NaN	2.34841e-07	4.83789e-12	56.696	57.224	56.6207	0.000132719	0.000281019	4.83789e-12	0.000117139	FALSE	NaN	354.804	354.804	TRUE	TRUE	-26.4758	2	_LADQIFAYYK_	_LADQIFAYYK_	616.322	616.32	354.804
Not Defined	A210305_bc_hela_200ng_100min_dia_standard_py3_1033	NA	A210305_bc_hela_200ng_100min_dia_standard_py3_1033.d	3	Q7L576	Q7L576	-146.72	-153.795	3.15758e-23	9.06326e-38	4.94456e-22	1.52708e-37	33	252.387	FISELAR	Stripped Sequence	FALSE	0	FISELAR	15	1	FALSE	_FISELAR_	12.757	FALSE	_FISELAR_	_FISELAR_	no group specified	LABEL_FREE	FALSE	NaN	0.0265032	0.00191415	27.7624	12.5374	27.8788	0.000663501	0.00191415	3.32106e-07	7.60203e-05	FALSE	NaN	325.453	325.453	TRUE	TRUE	-44.7396	2	_FISELAR_	_FISELAR_	418.237	418.235	325.453
Not Defined	A210305_bc_hela_200ng_100min_dia_standard_py3_1033	NA	A210305_bc_hela_200ng_100min_dia_standard_py3_1033.d	3	Q7L576	Q7L576	-146.72	-153.795	3.15758e-23	9.06326e-38	4.94456e-22	1.52708e-37	33	252.387	DIVEYAELK	Stripped Sequence	TRUE	0	DIVEYAELK	16	1	FALSE	_DIVEYAELK_	44.0152	FALSE	_DIVEYAELK_	_DIVEYAELK_	no group specified	LABEL_FREE	FALSE	NaN	0.000101682	3.37146e-07	47.7569	43.9821	47.7835	0.000176118	0.000390707	3.37146e-07	0.00013731	FALSE	NaN	305.059	305.059	TRUE	TRUE	-31.2629	2	_DIVEYAELK_	_DIVEYAELK_	540.285	540.283	305.059
Not Defined	A210305_bc_hela_200ng_100min_dia_standard_py3_1033	NA	A210305_bc_hela_200ng_100min_dia_standard_py3_1033.d	3	Q7L576	Q7L576	-146.72	-153.795	3.15758e-23	9.06326e-38	4.94456e-22	1.52708e-37	33	252.387	MYLTPSEK	Stripped Sequence	FALSE	0	MYLTPSEK	17	1	FALSE	_MYLTPSEK_	0.140056	FALSE	_MYLTPSEK_	_MYLTPSEK_	no group specified	LABEL_FREE	FALSE	NaN	0.0143951	0.00067744	20.8674	-0.0491343	20.9638	0.000775301	0.00163333	1.51377e-05	0.00067744	FALSE	NaN	183.926	183.926	TRUE	TRUE	-40.3833	2	_MYLTPSEK_	_MYLTPSEK_	484.742	484.74	183.926
Not Defined	A210305_bc_hela_200ng_100min_dia_standard_py3_1033	NA	A210305_bc_hela_200ng_100min_dia_standard_py3_1033.d	3	Q7L576	Q7L576	-146.72	-153.795	3.15758e-23	9.06326e-38	4.94456e-22	1.52708e-37	33	252.387	YNYTSEEK	Stripped Sequence	FALSE	0	YNYTSEEK	18	1	FALSE	_YNYTSEEK_	-26.7693	FALSE	_YNYTSEEK_	_YNYTSEEK_	no group specified	LABEL_FREE	FALSE	NaN	1.46309e-05	1.15085e-08	10.2661	-26.6921	10.2384	1.59843e-05	4.50994e-05	1.15085e-08	2.84203e-06	FALSE	NaN	180.343	180.343	TRUE	TRUE	-29.5329	2	_YNYTSEEK_	_YNYTSEEK_	517.227	517.226	180.343
Not Defined	A210305_bc_hela_200ng_100min_dia_standard_py3_1033	NA	A210305_bc_hela_200ng_100min_dia_standard_py3_1033.d	3	Q7L576	Q7L576	-146.72	-153.795	3.15758e-23	9.06326e-38	4.94456e-22	1.52708e-37	33	252.387	ALNLAYSSIYGSYR	Stripped Sequence	TRUE	0	ALNLAYSSIYGSYR	19	1	FALSE	_ALNLAYSSIYGSYR_	59.2952	FALSE	_ALNLAYSSIYGSYR_	_ALNLAYSSIYGSYR_	no group specified	LABEL_FREE	FALSE	NaN	1.43881e-12	2.59183e-25	58.7811	59.3775	58.6863	1.1479e-06	3.44369e-06	2.59183e-25	2.92327e-13	FALSE	NaN	187.997	187.997	TRUE	TRUE	-18.6033	2	_ALNLAYSSIYGSYR_	_ALNLAYSSIYGSYR_	789.402	789.401	187.997
Not Defined	A210305_bc_hela_200ng_100min_dia_standard_py3_1033	NA	A210305_bc_hela_200ng_100min_dia_standard_py3_1033.d	3	Q7L576	Q7L576	-146.72	-153.795	3.15758e-23	9.06326e-38	4.94456e-22	1.52708e-37	33	252.387	WTCTSSGSSPQYNICEQMIQIR	Stripped Sequence	TRUE	0	WTCTSSGSSPQYNICEQMIQIR	20	1	FALSE	_WTC[+57]TSSGSSPQYNIC[+57]EQMIQIR_	69.5015	FALSE	_WTC[Carbamidomethyl (C)]TSSGSSPQYNIC[Carbamidomethyl (C)]EQMIQIR_	_WTC[Carbamidomethyl (C)]TSSGSSPQYNIC[Carbamidomethyl (C)]EQMIQIR_	no group specified	LABEL_FREE	FALSE	NaN	0.000977851	1.2915e-05	64.4869	68.4432	65.2878	1.44011e-05	3.02618e-05	2.64028e-08	1.2915e-05	FALSE	NaN	59.5916	59.5916	TRUE	TRUE	-33.7938	3	_WTC[+57]TSSGSSPQYNIC[+57]EQMIQIR_	_WTC[Carbamidomethyl (C)]TSSGSSPQYNIC[Carbamidomethyl (C)]EQMIQIR_	882.73	882.729	59.5916
Not Defined	A210305_bc_hela_200ng_100min_dia_standard_py3_1033	NA	A210305_bc_hela_200ng_100min_dia_standard_py3_1033.d	3	Q7L576	Q7L576	-146.72	-153.795	3.15758e-23	9.06326e-38	4.94456e-22	1.52708e-37	33	252.387	SLLQGTILQYVK	Stripped Sequence	FALSE	0	SLLQGTILQYVK	21	1	FALSE	_SLLQGTILQYVK_	82.3156	FALSE	_SLLQGTILQYVK_	_SLLQGTILQYVK_	no group specified	LABEL_FREE	FALSE	NaN	1.69186e-10	4.46287e-19	73.9798	82.5713	73.8102	2.86345e-06	8.56971e-06	4.46287e-19	2.06493e-08	FALSE	NaN	42.6084	42.6084	TRUE	TRUE	-21.8316	2	_SLLQGTILQYVK_	_SLLQGTILQYVK_	681.903	681.902	42.6084
Not Defined	A210305_bc_hela_200ng_100min_dia_standard_py3_1033	NA	A210305_bc_hela_200ng_100min_dia_standard_py3_1033.d	3	Q7L576	Q7L576	-146.72	-153.795	3.15758e-23	9.06326e-38	4.94456e-22	1.52708e-37	33	252.387	NVIQSVLQAIR	Stripped Sequence	TRUE	0	NVIQSVLQAIR	22	1	FALSE	_NVIQSVLQAIR_	93.7092	FALSE	_NVIQSVLQAIR_	_NVIQSVLQAIR_	no group specified	LABEL_FREE	FALSE	NaN	0.00473588	0.000124374	81.1389	93.9837	81.0188	4.99962e-05	0.000124374	1.15691e-09	2.56133e-05	FALSE	NaN	27.9894	27.9894	TRUE	TRUE	-36.3679	2	_NVIQSVLQAIR_	_NVIQSVLQAIR_	620.872	620.871	27.9894
Not Defined	A210305_bc_hela_200ng_100min_dia_standard_py3_1033	NA	A210305_bc_hela_200ng_100min_dia_standard_py3_1033.d	3	Q7L576	Q7L576	-146.72	-153.795	3.15758e-23	9.06326e-38	4.94456e-22	1.52708e-37	33	252.387	EANHNVSAPYGR	Stripped Sequence	FALSE	0	EANHNVSAPYGR	23	1	FALSE	_EANHNVSAPYGR_	-25.6434	FALSE	_EANHNVSAPYGR_	_EANHNVSAPYGR_	no group specified	LABEL_FREE	FALSE	NaN	0.0136447	0.000599352	10.6031	-25.7391	10.6366	0.00317655	0.00527284	0.000599352	0.00365745	FALSE	NaN	33.1663	33.1663	TRUE	TRUE	-39.9928	2	_EANHNVSAPYGR_	_EANHNVSAPYGR_	657.813	657.812	33.1663
Not Defined	A210305_bc_hela_200ng_100min_dia_standard_py3_1033	NA	A210305_bc_hela_200ng_100min_dia_standard_py3_1033.d	3	Q7L576	Q7L576	-146.72	-153.795	3.15758e-23	9.06326e-38	4.94456e-22	1.52708e-37	33	252.387	MESVFNHAIR	Stripped Sequence	TRUE	0	MESVFNHAIR	24	2	FALSE	_MESVFNHAIR_	12.8538	FALSE	_MESVFNHAIR_	_MESVFNHAIR_	no group specified	LABEL_FREE	FALSE	NaN	1.16138e-08	1.00417e-14	27.8726	12.7453	27.9309	0.000100782	0.000186174	1.00417e-14	0.000116172	FALSE	NaN	631.626	631.626	TRUE	TRUE	-24.5219	2	_MESVFNHAIR_	_MESVFNHAIR_	602.301	602.3	631.626
Not Defined	A210305_bc_hela_200ng_100min_dia_standard_py3_1033	NA	A210305_bc_hela_200ng_100min_dia_standard_py3_1033.d	3	Q7L576	Q7L576	-146.72	-153.795	3.15758e-23	9.06326e-38	4.94456e-22	1.52708e-37	33	252.387	MESVFNHAIR	Stripped Sequence	TRUE	0	MESVFNHAIR	24	2	FALSE	_MESVFNHAIR_	12.8538	FALSE	_MESVFNHAIR_	_MESVFNHAIR_	no group specified	LABEL_FREE	FALSE	NaN	6.14974e-14	4.72842e-30	27.8425	12.6886	27.9309	3.49797e-05	9.4099e-05	4.72842e-30	1.08403e-05	FALSE	NaN	80.0956	80.0956	TRUE	TRUE	-16.4717	3	_MESVFNHAIR_	_MESVFNHAIR_	401.869	401.868	80.0956
Not Defined	A210305_bc_hela_200ng_100min_dia_standard_py3_1033	NA	A210305_bc_hela_200ng_100min_dia_standard_py3_1033.d	3	Q7L576	Q7L576	-146.72	-153.795	3.15758e-23	9.06326e-38	4.94456e-22	1.52708e-37	33	252.387	AVGPSSTQLYMVR	Stripped Sequence	TRUE	0	AVGPSSTQLYMVR	25	1	FALSE	_AVGPSSTQLYMVR_	35.7806	FALSE	_AVGPSSTQLYMVR_	_AVGPSSTQLYMVR_	no group specified	LABEL_FREE	FALSE	NaN	0.000153328	6.70719e-07	41.7531	35.5719	41.8882	2.84123e-06	7.85294e-06	1.9616e-11	6.70719e-07	FALSE	NaN	509.754	509.754	TRUE	TRUE	-31.6699	2	_AVGPSSTQLYMVR_	_AVGPSSTQLYMVR_	704.866	704.866	509.754
Not Defined	A210305_bc_hela_200ng_100min_dia_standard_py3_1033	NA	A210305_bc_hela_200ng_100min_dia_standard_py3_1033.d	3	Q7L576	Q7L576	-146.72	-153.795	3.15758e-23	9.06326e-38	4.94456e-22	1.52708e-37	33	252.387	TMLESLIADK	Stripped Sequence	FALSE	0	TMLESLIADK	26	1	FALSE	_TMLESLIADK_	55.8172	FALSE	_TMLESLIADK_	_TMLESLIADK_	no group specified	LABEL_FREE	FALSE	NaN	0.000144654	6.09206e-07	55.7504	55.3175	56.0185	0.000365344	0.00107672	6.09206e-07	1.87036e-05	FALSE	NaN	397.779	397.779	TRUE	TRUE	-31.6111	2	_TMLESLIADK_	_TMLESLIADK_	560.8	560.798	397.779
Not Defined	A210305_bc_hela_200ng_100min_dia_standard_py3_1033	NA	A210305_bc_hela_200ng_100min_dia_standard_py3_1033.d	3	Q7L576	Q7L576	-146.72	-153.795	3.15758e-23	9.06326e-38	4.94456e-22	1.52708e-37	33	252.387	TVCDWETGHEPFNDPALR	Stripped Sequence	TRUE	0	TVCDWETGHEPFNDPALR	27	1	FALSE	_TVC[+57]DWETGHEPFNDPALR_	50.4909	FALSE	_TVC[Carbamidomethyl (C)]DWETGHEPFNDPALR_	_TVC[Carbamidomethyl (C)]DWETGHEPFNDPALR_	no group specified	LABEL_FREE	FALSE	NaN	8.44675e-08	6.25886e-13	52.4825	50.5499	52.4447	4.93498e-05	0.000144606	6.25886e-13	3.44348e-06	FALSE	NaN	407.935	407.935	TRUE	TRUE	-25.7961	3	_TVC[+57]DWETGHEPFNDPALR_	_TVC[Carbamidomethyl (C)]DWETGHEPFNDPALR_	715.322	715.321	407.935
Not Defined	A210305_bc_hela_200ng_100min_dia_standard_py3_1033	NA	A210305_bc_hela_200ng_100min_dia_standard_py3_1033.d	3	Q7L576	Q7L576	-146.72	-153.795	3.15758e-23	9.06326e-38	4.94456e-22	1.52708e-37	33	252.387	NFVGPPHFQVICR	Stripped Sequence	TRUE	0	NFVGPPHFQVICR	28	1	FALSE	_NFVGPPHFQVIC[+57]R_	44.5275	FALSE	_NFVGPPHFQVIC[Carbamidomethyl (C)]R_	_NFVGPPHFQVIC[Carbamidomethyl (C)]R_	no group specified	LABEL_FREE	FALSE	NaN	2.75058e-07	6.6092e-12	48.2267	44.6633	48.1509	4.76207e-05	7.64764e-05	6.6092e-12	6.63857e-05	FALSE	NaN	295.896	295.896	TRUE	TRUE	-26.5828	3	_NFVGPPHFQVIC[+57]R_	_NFVGPPHFQVIC[Carbamidomethyl (C)]R_	524.27	524.269	295.896
Not Defined	A210305_bc_hela_200ng_100min_dia_standard_py3_1033	NA	A210305_bc_hela_200ng_100min_dia_standard_py3_1033.d	3	Q7L576	Q7L576	-146.72	-153.795	3.15758e-23	9.06326e-38	4.94456e-22	1.52708e-37	33	252.387	MADPQSIQESQNLSMFLANHNK	Stripped Sequence	TRUE	0	MADPQSIQESQNLSMFLANHNK	29	1	FALSE	_MADPQSIQESQNLSMFLANHNK_	60.4336	FALSE	_MADPQSIQESQNLSMFLANHNK_	_MADPQSIQESQNLSMFLANHNK_	no group specified	LABEL_FREE	FALSE	NaN	0.016448	0.000947909	59.6367	60.4482	59.6287	0.000316169	0.000947909	5.37247e-13	5.98465e-07	FALSE	NaN	74.9839	74.9839	TRUE	TRUE	-41.5451	3	_MADPQSIQESQNLSMFLANHNK_	_MADPQSIQESQNLSMFLANHNK_	835.062	835.061	74.9839
Not Defined	A210305_bc_hela_200ng_100min_dia_standard_py3_1033	NA	A210305_bc_hela_200ng_100min_dia_standard_py3_1033.d	3	Q7L576	Q7L576	-146.72	-153.795	3.15758e-23	9.06326e-38	4.94456e-22	1.52708e-37	33	252.387	CNEQPNRVEIYEK	Stripped Sequence	FALSE	1	CNEQPNRVEIYEK	30	1	FALSE	_C[+57]NEQPNRVEIYEK_	-5.94382	FALSE	_C[Carbamidomethyl (C)]NEQPNRVEIYEK_	_C[Carbamidomethyl (C)]NEQPNRVEIYEK_	no group specified	LABEL_FREE	FALSE	NaN	2.3115e-09	2.78922e-16	18.4203	-5.48082	18.2208	0.00734894	0.0219401	2.78922e-16	0.000106716	FALSE	NaN	39.4305	39.4305	TRUE	TRUE	-23.5044	3	_C[+57]NEQPNRVEIYEK_	_C[Carbamidomethyl (C)]NEQPNRVEIYEK_	560.267	560.266	39.4305
Not Defined	A210305_bc_hela_200ng_100min_dia_standard_py3_1033	NA	A210305_bc_hela_200ng_100min_dia_standard_py3_1033.d	3	Q7L576	Q7L576	-146.72	-153.795	3.15758e-23	9.06326e-38	4.94456e-22	1.52708e-37	33	252.387	LMNFMYFQR	Stripped Sequence	TRUE	0	LMNFMYFQR	33	1	FALSE	_LMNFMYFQR_	67.333	FALSE	_LMNFMYFQR_	_LMNFMYFQR_	no group specified	LABEL_FREE	FALSE	NaN	0.00449964	0.000116096	64.9289	68.0382	64.5094	0.040833	0.115116	0.000116096	0.00726699	FALSE	NaN	81.3325	81.3325	TRUE	TRUE	-36.2605	2	_LMNFMYFQR_	_LMNFMYFQR_	625.296	625.295	81.3325
Not Defined	A210305_bc_hela_200ng_100min_dia_standard_py3_1033	NA	A210305_bc_hela_200ng_100min_dia_standard_py3_1033.d	3	Q7L590	Q7L590	-160.941	-164.202	0.000183806	2.69671e-14	7.71838e-05	1.26339e-14	5	43.606	TNEELQEELR	Stripped Sequence	TRUE	0	TNEELQEELR	1	1	TRUE	_TNEELQEELR_	8.96529	FALSE	_TNEELQEELR_	_TNEELQEELR_	no group specified	LABEL_FREE	FALSE	NaN	2.42339e-05	2.8257e-08	26.0068	9.47522	25.7559	0.00255079	0.00608986	2.8257e-08	0.00156249	FALSE	NaN	47.0177	47.0177	TRUE	TRUE	-29.9578	2	_TNEELQEELR_	_TNEELQEELR_	630.807	630.806	47.0177
Not Defined	A210305_bc_hela_200ng_100min_dia_standard_py3_1033	NA	A210305_bc_hela_200ng_100min_dia_standard_py3_1033.d	3	Q7L590	Q7L590	-160.941	-164.202	0.000183806	2.69671e-14	7.71838e-05	1.26339e-14	5	43.606	MTSAPSQPLQTISR	Stripped Sequence	TRUE	0	MTSAPSQPLQTISR	2	1	TRUE	_MTSAPSQPLQTISR_	22.8384	FALSE	_MTSAPSQPLQTISR_	_MTSAPSQPLQTISR_	no group specified	LABEL_FREE	FALSE	NaN	0.0637846	0.0037678	33.3355	22.1004	33.7267	0.0019128	0.0037678	0.000113456	0.00185715	FALSE	NaN	24.4263	24.4263	TRUE	TRUE	-49.0248	2	_MTSAPSQPLQTISR_	_MTSAPSQPLQTISR_	758.893	758.892	24.4263
Not Defined	A210305_bc_hela_200ng_100min_dia_standard_py3_1033	NA	A210305_bc_hela_200ng_100min_dia_standard_py3_1033.d	3	Q7L590	Q7L590	-160.941	-164.202	0.000183806	2.69671e-14	7.71838e-05	1.26339e-14	5	43.606	IQTTLSNLVVK	Stripped Sequence	TRUE	0	IQTTLSNLVVK	3	1	TRUE	_IQTTLSNLVVK_	42.0229	FALSE	_IQTTLSNLVVK_	_IQTTLSNLVVK_	no group specified	LABEL_FREE	FALSE	NaN	0.00261683	5.4808e-05	45.9066	41.5034	46.2703	3.80705e-05	5.91002e-05	3.031e-07	5.4808e-05	FALSE	NaN	34.3444	34.3444	TRUE	TRUE	-35.2526	2	_IQTTLSNLVVK_	_IQTTLSNLVVK_	608.369	608.368	34.3444
Not Defined	A210305_bc_hela_200ng_100min_dia_standard_py3_1033	NA	A210305_bc_hela_200ng_100min_dia_standard_py3_1033.d	3	Q7L590	Q7L590	-160.941	-164.202	0.000183806	2.69671e-14	7.71838e-05	1.26339e-14	5	43.606	GTNLIIQETR	Stripped Sequence	TRUE	0	GTNLIIQETR	4	1	FALSE	_GTNLIIQETR_	16.256	FALSE	_GTNLIIQETR_	_GTNLIIQETR_	no group specified	LABEL_FREE	FALSE	NaN	0.0140579	0.000640718	29.5705	15.8614	29.8522	0.00754289	0.0217538	0.000234156	0.000640718	FALSE	NaN	90.5093	90.5093	TRUE	TRUE	-40.2042	2	_GTNLIIQETR_	_GTNLIIQETR_	572.82	572.819	90.5093
Not Defined	A210305_bc_hela_200ng_100min_dia_standard_py3_1033	NA	A210305_bc_hela_200ng_100min_dia_standard_py3_1033.d	3	Q7L590	Q7L590	-160.941	-164.202	0.000183806	2.69671e-14	7.71838e-05	1.26339e-14	5	43.606	FLQSSSEVESPAVPSSSR	Stripped Sequence	TRUE	0	FLQSSSEVESPAVPSSSR	5	1	FALSE	_FLQSSSEVESPAVPSSSR_	30.8676	FALSE	_FLQSSSEVESPAVPSSSR_	_FLQSSSEVESPAVPSSSR_	no group specified	LABEL_FREE	FALSE	NaN	6.17723e-07	3.18689e-11	37.9648	29.5727	38.5682	0.020825	0.0624748	3.18689e-11	4.30084e-08	FALSE	NaN	48.4736	48.4736	TRUE	TRUE	-27.1401	2	_FLQSSSEVESPAVPSSSR_	_FLQSSSEVESPAVPSSSR_	947.463	947.462	48.4736
Not Defined	A210305_bc_hela_200ng_100min_dia_standard_py3_1033	NA	A210305_bc_hela_200ng_100min_dia_standard_py3_1033.d	3	Q7L592	Q7L592	-149.831	-152.496	2.72645e-17	1.26094e-41	6.0801e-17	3.33336e-41	11	148.641	VFTQLGSVLK	Stripped Sequence	TRUE	0	VFTQLGSVLK	1	1	TRUE	_VFTQLGSVLK_	48.138	FALSE	_VFTQLGSVLK_	_VFTQLGSVLK_	no group specified	LABEL_FREE	FALSE	NaN	0.000423433	3.50996e-06	50.4865	47.8503	50.7059	0.000409705	0.00101356	3.50996e-06	0.00021205	FALSE	NaN	279.696	279.696	TRUE	TRUE	-32.7639	2	_VFTQLGSVLK_	_VFTQLGSVLK_	546.327	546.325	279.696
Not Defined	A210305_bc_hela_200ng_100min_dia_standard_py3_1033	NA	A210305_bc_hela_200ng_100min_dia_standard_py3_1033.d	3	Q7L592	Q7L592	-149.831	-152.496	2.72645e-17	1.26094e-41	6.0801e-17	3.33336e-41	11	148.641	LSEIQALTLTK	Stripped Sequence	TRUE	0	LSEIQALTLTK	2	1	TRUE	_LSEIQALTLTK_	48.0563	FALSE	_LSEIQALTLTK_	_LSEIQALTLTK_	no group specified	LABEL_FREE	FALSE	NaN	0.0113735	0.000424274	50.2925	47.5974	50.6438	0.000467322	0.000613291	0.000364401	0.000424274	FALSE	NaN	277.103	277.103	TRUE	TRUE	-38.9709	2	_LSEIQALTLTK_	_LSEIQALTLTK_	608.861	608.86	277.103
Not Defined	A210305_bc_hela_200ng_100min_dia_standard_py3_1033	NA	A210305_bc_hela_200ng_100min_dia_standard_py3_1033.d	3	Q7L592	Q7L592	-149.831	-152.496	2.72645e-17	1.26094e-41	6.0801e-17	3.33336e-41	11	148.641	SGIPISWYR	Stripped Sequence	TRUE	0	SGIPISWYR	3	1	TRUE	_SGIPISWYR_	50.7158	FALSE	_SGIPISWYR_	_SGIPISWYR_	no group specified	LABEL_FREE	FALSE	NaN	0.0125562	0.000506423	52.6746	50.8591	52.5867	0.000447538	0.000826777	9.41395e-06	0.000506423	FALSE	NaN	273.634	273.634	TRUE	TRUE	-39.4769	2	_SGIPISWYR_	_SGIPISWYR_	539.788	539.786	273.634
Not Defined	A210305_bc_hela_200ng_100min_dia_standard_py3_1033	NA	A210305_bc_hela_200ng_100min_dia_standard_py3_1033.d	3	Q7L592	Q7L592	-149.831	-152.496	2.72645e-17	1.26094e-41	6.0801e-17	3.33336e-41	11	148.641	GTLVGDILR	Stripped Sequence	TRUE	0	GTLVGDILR	4	1	FALSE	_GTLVGDILR_	48.6204	FALSE	_GTLVGDILR_	_GTLVGDILR_	no group specified	LABEL_FREE	FALSE	NaN	0.00109812	1.53863e-05	51.1162	48.655	51.0876	0.00120717	0.00286009	1.53863e-05	0.000746022	FALSE	NaN	297.337	297.337	TRUE	TRUE	-33.949	2	_GTLVGDILR_	_GTLVGDILR_	472.282	472.281	297.337
Not Defined	A210305_bc_hela_200ng_100min_dia_standard_py3_1033	NA	A210305_bc_hela_200ng_100min_dia_standard_py3_1033.d	3	Q7L592	Q7L592	-149.831	-152.496	2.72645e-17	1.26094e-41	6.0801e-17	3.33336e-41	11	148.641	STAFQLVELGPGR	Stripped Sequence	TRUE	0	STAFQLVELGPGR	5	1	FALSE	_STAFQLVELGPGR_	61.8389	FALSE	_STAFQLVELGPGR_	_STAFQLVELGPGR_	no group specified	LABEL_FREE	FALSE	NaN	9.65324e-08	8.19921e-13	60.3611	61.9069	60.3294	3.08145e-05	6.74035e-05	8.19921e-13	2.504e-05	FALSE	NaN	260.121	260.121	TRUE	TRUE	-25.8837	2	_STAFQLVELGPGR_	_STAFQLVELGPGR_	687.872	687.871	260.121
Not Defined	A210305_bc_hela_200ng_100min_dia_standard_py3_1033	NA	A210305_bc_hela_200ng_100min_dia_standard_py3_1033.d	3	Q7L592	Q7L592	-149.831	-152.496	2.72645e-17	1.26094e-41	6.0801e-17	3.33336e-41	11	148.641	EVFVDIDPQVSDK	Stripped Sequence	TRUE	0	EVFVDIDPQVSDK	6	1	FALSE	_EVFVDIDPQVSDK_	53.9986	FALSE	_EVFVDIDPQVSDK_	_EVFVDIDPQVSDK_	no group specified	LABEL_FREE	FALSE	NaN	8.05415e-15	3.03928e-33	54.517	53.8617	54.6191	4.69915e-07	1.40974e-06	3.03928e-33	1.21948e-16	FALSE	NaN	104.095	104.095	TRUE	TRUE	-15.14	2	_EVFVDIDPQVSDK_	_EVFVDIDPQVSDK_	745.872	745.872	104.095
Not Defined	A210305_bc_hela_200ng_100min_dia_standard_py3_1033	NA	A210305_bc_hela_200ng_100min_dia_standard_py3_1033.d	3	Q7L592	Q7L592	-149.831	-152.496	2.72645e-17	1.26094e-41	6.0801e-17	3.33336e-41	11	148.641	DLHDVPK	Stripped Sequence	TRUE	0	DLHDVPK	7	1	FALSE	_DLHDVPK_	-26.1598	FALSE	_DLHDVPK_	_DLHDVPK_	no group specified	LABEL_FREE	FALSE	NaN	8.24738e-12	7.26399e-23	10.3242	-25.9157	10.233	0.000116798	0.000262459	7.26399e-23	8.79342e-05	FALSE	NaN	61.8598	61.8598	TRUE	TRUE	-19.8019	2	_DLHDVPK_	_DLHDVPK_	412.219	412.217	61.8598
Not Defined	A210305_bc_hela_200ng_100min_dia_standard_py3_1033	NA	A210305_bc_hela_200ng_100min_dia_standard_py3_1033.d	3	Q7L592	Q7L592	-149.831	-152.496	2.72645e-17	1.26094e-41	6.0801e-17	3.33336e-41	11	148.641	FVLAPSATPAEAFIQHDETR	Stripped Sequence	TRUE	0	FVLAPSATPAEAFIQHDETR	8	1	FALSE	_FVLAPSATPAEAFIQHDETR_	69.163	FALSE	_FVLAPSATPAEAFIQHDETR_	_FVLAPSATPAEAFIQHDETR_	no group specified	LABEL_FREE	FALSE	NaN	1.99942e-08	3.19866e-14	65.2514	69.4581	65.0169	1.41912e-05	4.25407e-05	3.19866e-14	3.28568e-08	FALSE	NaN	435.804	435.804	TRUE	TRUE	-24.8666	3	_FVLAPSATPAEAFIQHDETR_	_FVLAPSATPAEAFIQHDETR_	734.039	734.039	435.804
Not Defined	A210305_bc_hela_200ng_100min_dia_standard_py3_1033	NA	A210305_bc_hela_200ng_100min_dia_standard_py3_1033.d	3	Q7L592	Q7L592	-149.831	-152.496	2.72645e-17	1.26094e-41	6.0801e-17	3.33336e-41	11	148.641	STGPITVAEYMK	Stripped Sequence	TRUE	0	STGPITVAEYMK	9	1	FALSE	_STGPITVAEYMK_	41.6959	FALSE	_STGPITVAEYMK_	_STGPITVAEYMK_	no group specified	LABEL_FREE	FALSE	NaN	3.85638e-08	1.262e-13	45.9834	41.7591	45.9404	1.96656e-06	4.54702e-06	1.262e-13	1.35266e-06	FALSE	NaN	210.205	210.205	TRUE	TRUE	-25.2871	2	_STGPITVAEYMK_	_STGPITVAEYMK_	648.829	648.828	210.205
Not Defined	A210305_bc_hela_200ng_100min_dia_standard_py3_1033	NA	A210305_bc_hela_200ng_100min_dia_standard_py3_1033.d	3	Q7L592	Q7L592	-149.831	-152.496	2.72645e-17	1.26094e-41	6.0801e-17	3.33336e-41	11	148.641	DHVEVCPDAGVIIEELSQR	Stripped Sequence	TRUE	0	DHVEVCPDAGVIIEELSQR	10	1	FALSE	_DHVEVC[+57]PDAGVIIEELSQR_	85.9965	FALSE	_DHVEVC[Carbamidomethyl (C)]PDAGVIIEELSQR_	_DHVEVC[Carbamidomethyl (C)]PDAGVIIEELSQR_	no group specified	LABEL_FREE	FALSE	NaN	1.06432e-12	9.43857e-26	76.4398	86.3749	76.2236	2.31335e-05	6.94005e-05	9.43857e-26	1.89642e-11	FALSE	NaN	77.9176	77.9176	TRUE	TRUE	-18.3968	3	_DHVEVC[+57]PDAGVIIEELSQR_	_DHVEVC[Carbamidomethyl (C)]PDAGVIIEELSQR_	722.688	722.687	77.9176
Not Defined	A210305_bc_hela_200ng_100min_dia_standard_py3_1033	NA	A210305_bc_hela_200ng_100min_dia_standard_py3_1033.d	3	Q7L592	Q7L592	-149.831	-152.496	2.72645e-17	1.26094e-41	6.0801e-17	3.33336e-41	11	148.641	NMGIDVR	Stripped Sequence	TRUE	0	NMGIDVR	11	1	FALSE	_NMGIDVR_	2.0858	FALSE	_NMGIDVR_	_NMGIDVR_	no group specified	LABEL_FREE	FALSE	NaN	0.0733519	0.00424067	22.4842	3.36674	21.9298	0.165049	0.386549	0.00424067	0.104359	FALSE	NaN	42.4567	42.4567	TRUE	TRUE	-49.7772	2	_NMGIDVR_	_NMGIDVR_	402.705	402.704	42.4567
Not Defined	A210305_bc_hela_200ng_100min_dia_standard_py3_1033	NA	A210305_bc_hela_200ng_100min_dia_standard_py3_1033.d	3	Q7L5A8	Q7L5A8	-157.839	-157.839	1.33412e-06	4.37239e-27	6.23218e-07	3.10906e-27	4	33.0745	LYDLSSFVR	Stripped Sequence	TRUE	0	LYDLSSFVR	1	1	TRUE	_LYDLSSFVR_	64.0328	FALSE	_LYDLSSFVR_	_LYDLSSFVR_	no group specified	LABEL_FREE	FALSE	NaN	1.19956e-10	1.76904e-19	62.5696	64.6079	62.2883	0.057609	0.172826	1.76904e-19	8.90124e-07	FALSE	NaN	84.4658	84.4658	TRUE	TRUE	-21.6059	2	_LYDLSSFVR_	_LYDLSSFVR_	550.293	550.292	84.4658
Not Defined	A210305_bc_hela_200ng_100min_dia_standard_py3_1033	NA	A210305_bc_hela_200ng_100min_dia_standard_py3_1033.d	3	Q7L5A8	Q7L5A8	-157.839	-157.839	1.33412e-06	4.37239e-27	6.23218e-07	3.10906e-27	4	33.0745	LFHSDLIEGLSK	Stripped Sequence	TRUE	0	LFHSDLIEGLSK	2	1	TRUE	_LFHSDLIEGLSK_	47.5081	FALSE	_LFHSDLIEGLSK_	_LFHSDLIEGLSK_	no group specified	LABEL_FREE	FALSE	NaN	2.7287e-11	2.71861e-21	50.4262	47.4944	50.4374	0.00166845	0.0036577	2.71861e-21	0.00134766	FALSE	NaN	27.904	27.904	TRUE	TRUE	-20.6171	3	_LFHSDLIEGLSK_	_LFHSDLIEGLSK_	453.582	453.58	27.904
Not Defined	A210305_bc_hela_200ng_100min_dia_standard_py3_1033	NA	A210305_bc_hela_200ng_100min_dia_standard_py3_1033.d	3	Q7L5A8	Q7L5A8	-157.839	-157.839	1.33412e-06	4.37239e-27	6.23218e-07	3.10906e-27	4	33.0745	YDEWVHQPVTR	Stripped Sequence	TRUE	0	YDEWVHQPVTR	3	1	TRUE	_YDEWVHQPVTR_	12.657	FALSE	_YDEWVHQPVTR_	_YDEWVHQPVTR_	no group specified	LABEL_FREE	FALSE	NaN	0.0245461	0.00177971	27.3864	11.8629	27.8258	0.00360554	0.00839107	0.000645826	0.00177971	FALSE	NaN	29.2374	29.2374	TRUE	TRUE	-44.3367	2	_YDEWVHQPVTR_	_YDEWVHQPVTR_	715.347	715.346	29.2374
Not Defined	A210305_bc_hela_200ng_100min_dia_standard_py3_1033	NA	A210305_bc_hela_200ng_100min_dia_standard_py3_1033.d	3	Q7L5A8	Q7L5A8	-157.839	-157.839	1.33412e-06	4.37239e-27	6.23218e-07	3.10906e-27	4	33.0745	YDEWVHQPVTRPIR	Stripped Sequence	TRUE	1	YDEWVHQPVTRPIR	4	1	FALSE	_YDEWVHQPVTRPIR_	19.9973	FALSE	_YDEWVHQPVTRPIR_	_YDEWVHQPVTRPIR_	no group specified	LABEL_FREE	FALSE	NaN	0.136306	0.00962596	32.0455	20.1354	31.9498	0.0886525	0.255635	0.000696447	0.00962596	FALSE	NaN	7.10157	7.10157	TRUE	TRUE	-55.0366	3	_YDEWVHQPVTRPIR_	_YDEWVHQPVTRPIR_	599.313	599.312	7.10157
Not Defined	A210305_bc_hela_200ng_100min_dia_standard_py3_1033	NA	A210305_bc_hela_200ng_100min_dia_standard_py3_1033.d	3	Q7L5D6	Q7L5D6	-155.433	-157.282	2.77157e-09	1.94201e-28	1.55125e-09	1.50387e-28	7	382.033	AEVEVADELLENLAK	Stripped Sequence	TRUE	0	AEVEVADELLENLAK	1	1	TRUE	_AEVEVADELLENLAK_	96.6633	FALSE	_AEVEVADELLENLAK_	_AEVEVADELLENLAK_	no group specified	LABEL_FREE	FALSE	NaN	9.96859e-11	1.07184e-19	82.2804	96.5816	82.3238	1.79419e-06	5.38257e-06	1.07184e-19	9.69314e-12	FALSE	NaN	685.898	685.898	TRUE	TRUE	-21.4838	2	_AEVEVADELLENLAK_	_AEVEVADELLENLAK_	821.93	821.93	685.898
Not Defined	A210305_bc_hela_200ng_100min_dia_standard_py3_1033	NA	A210305_bc_hela_200ng_100min_dia_standard_py3_1033.d	3	Q7L5D6	Q7L5D6	-155.433	-157.282	2.77157e-09	1.94201e-28	1.55125e-09	1.50387e-28	7	382.033	GDYYEAHQMYR	Stripped Sequence	TRUE	0	GDYYEAHQMYR	2	1	TRUE	_GDYYEAHQMYR_	-1.61736	FALSE	_GDYYEAHQMYR_	_GDYYEAHQMYR_	no group specified	LABEL_FREE	FALSE	NaN	9.68735e-08	8.25831e-13	20.1491	-1.68189	20.1746	2.15778e-05	3.94944e-05	8.25831e-13	2.52389e-05	FALSE	NaN	210.404	210.404	TRUE	TRUE	-25.8861	2	_GDYYEAHQMYR_	_GDYYEAHQMYR_	716.801	716.801	210.404
Not Defined	A210305_bc_hela_200ng_100min_dia_standard_py3_1033	NA	A210305_bc_hela_200ng_100min_dia_standard_py3_1033.d	3	Q7L5D6	Q7L5D6	-155.433	-157.282	2.77157e-09	1.94201e-28	1.55125e-09	1.50387e-28	7	382.033	SSASVVFTTYTQK	Stripped Sequence	TRUE	0	SSASVVFTTYTQK	3	1	TRUE	_SSASVVFTTYTQK_	29.0687	FALSE	_SSASVVFTTYTQK_	_SSASVVFTTYTQK_	no group specified	LABEL_FREE	FALSE	NaN	1.17883e-11	2.19305e-22	37.3573	29.0856	37.3434	0.00237793	0.00650322	2.19305e-22	0.00063058	FALSE	NaN	29.9212	29.9212	TRUE	TRUE	-20.0463	2	_SSASVVFTTYTQK_	_SSASVVFTTYTQK_	709.862	709.861	29.9212
Not Defined	A210305_bc_hela_200ng_100min_dia_standard_py3_1033	NA	A210305_bc_hela_200ng_100min_dia_standard_py3_1033.d	3	Q7L5D6	Q7L5D6	-155.433	-157.282	2.77157e-09	1.94201e-28	1.55125e-09	1.50387e-28	7	382.033	AAAAAMAEQESAR	Stripped Sequence	TRUE	0	AAAAAMAEQESAR	4	2	FALSE	_[+42]AAAAAMAEQESAR_	35.5621	FALSE	_[Acetyl (Protein N-term)]AAAAAMAEQESAR_	_[Acetyl (Protein N-term)]AAAAAMAEQESAR_	no group specified	LABEL_FREE	FALSE	NaN	9.92288e-06	5.72204e-09	41.7245	35.5275	41.7468	0.000102953	0.000197596	5.72204e-09	0.000111256	FALSE	NaN	2070.21	2070.21	TRUE	TRUE	-29.2158	2	_[+42]AAAAAMAEQESAR_	_[Acetyl (Protein N-term)]AAAAAMAEQESAR_	659.806	659.806	2070.21
Not Defined	A210305_bc_hela_200ng_100min_dia_standard_py3_1033	NA	A210305_bc_hela_200ng_100min_dia_standard_py3_1033.d	3	Q7L5D6	Q7L5D6	-155.433	-157.282	2.77157e-09	1.94201e-28	1.55125e-09	1.50387e-28	7	382.033	AAAAAMAEQESAR	Stripped Sequence	TRUE	0	AAAAAMAEQESAR	4	2	FALSE	_A[+42]AAAAMAEQESAR_	33.9704	FALSE	_A[Acetyl (Protein N-term)]AAAAMAEQESAR_	_A[Acetyl (Protein N-term)]AAAAMAEQESAR_	no group specified	LABEL_FREE	FALSE	NaN	3.77659e-06	9.77443e-10	41.7245	35.1642	40.8882	1.70778e-05	4.91564e-05	9.77443e-10	2.07606e-06	FALSE	NaN	1943.44	1943.44	TRUE	TRUE	-28.4592	2	_A[+42]AAAAMAEQESAR_	_A[Acetyl (Protein N-term)]AAAAMAEQESAR_	659.806	659.806	1943.44
Not Defined	A210305_bc_hela_200ng_100min_dia_standard_py3_1033	NA	A210305_bc_hela_200ng_100min_dia_standard_py3_1033.d	3	Q7L5D6	Q7L5D6	-155.433	-157.282	2.77157e-09	1.94201e-28	1.55125e-09	1.50387e-28	7	382.033	VFSLMDPNSPER	Stripped Sequence	TRUE	0	VFSLMDPNSPER	5	1	FALSE	_VFSLMDPNSPER_	44.151	FALSE	_VFSLMDPNSPER_	_VFSLMDPNSPER_	no group specified	LABEL_FREE	FALSE	NaN	1.65699e-10	4.22112e-19	47.9546	44.2429	47.8885	5.95243e-06	1.78413e-05	4.22112e-19	1.59934e-08	FALSE	NaN	957.864	957.864	TRUE	TRUE	-21.8179	2	_VFSLMDPNSPER_	_VFSLMDPNSPER_	696.335	696.334	957.864
Not Defined	A210305_bc_hela_200ng_100min_dia_standard_py3_1033	NA	A210305_bc_hela_200ng_100min_dia_standard_py3_1033.d	3	Q7L5D6	Q7L5D6	-155.433	-157.282	2.77157e-09	1.94201e-28	1.55125e-09	1.50387e-28	7	382.033	DPMYNEYLDR	Stripped Sequence	TRUE	0	DPMYNEYLDR	6	1	FALSE	_DPMYNEYLDR_	37.7134	FALSE	_DPMYNEYLDR_	_DPMYNEYLDR_	no group specified	LABEL_FREE	FALSE	NaN	5.25538e-11	1.80875e-20	43.2065	37.5773	43.3104	3.19111e-06	9.56129e-06	1.80875e-20	1.20307e-08	FALSE	NaN	62.7183	62.7183	TRUE	TRUE	-21.0581	2	_DPMYNEYLDR_	_DPMYNEYLDR_	658.285	658.284	62.7183
Not Defined	A210305_bc_hela_200ng_100min_dia_standard_py3_1033	NA	A210305_bc_hela_200ng_100min_dia_standard_py3_1033.d	3	Q7L5L3	Q7L5L3	-151.732	-157.261	3.25834e-14	1.71778e-28	3.62603e-14	1.33498e-28	11	260.197	AANPEMPLSFTISR	Stripped Sequence	TRUE	0	AANPEMPLSFTISR	1	1	TRUE	_AANPEMPLSFTISR_	66.2299	FALSE	_AANPEMPLSFTISR_	_AANPEMPLSFTISR_	no group specified	LABEL_FREE	FALSE	NaN	6.15443e-05	1.43436e-07	63.1053	66.2259	63.1073	3.74692e-05	0.000106275	1.43436e-07	5.98895e-06	FALSE	NaN	1221.62	1221.62	TRUE	TRUE	-30.7873	2	_AANPEMPLSFTISR_	_AANPEMPLSFTISR_	767.39	767.389	1221.62
Not Defined	A210305_bc_hela_200ng_100min_dia_standard_py3_1033	NA	A210305_bc_hela_200ng_100min_dia_standard_py3_1033.d	3	Q7L5L3	Q7L5L3	-151.732	-157.261	3.25834e-14	1.71778e-28	3.62603e-14	1.33498e-28	11	260.197	LEDLFQR	Stripped Sequence	TRUE	0	LEDLFQR	2	1	TRUE	_LEDLFQR_	28.5105	FALSE	_LEDLFQR_	_LEDLFQR_	no group specified	LABEL_FREE	FALSE	NaN	2.6847e-06	5.18131e-10	36.8531	28.4627	36.8925	3.2805e-05	9.81878e-05	5.18131e-10	2.26716e-07	FALSE	NaN	1051.89	1051.89	TRUE	TRUE	-28.2016	2	_LEDLFQR_	_LEDLFQR_	460.745	460.744	1051.89
Not Defined	A210305_bc_hela_200ng_100min_dia_standard_py3_1033	NA	A210305_bc_hela_200ng_100min_dia_standard_py3_1033.d	3	Q7L5L3	Q7L5L3	-151.732	-157.261	3.25834e-14	1.71778e-28	3.62603e-14	1.33498e-28	11	260.197	SDLLELDCQLTR	Stripped Sequence	TRUE	0	SDLLELDCQLTR	3	1	TRUE	_SDLLELDC[+57]QLTR_	63.9513	FALSE	_SDLLELDC[Carbamidomethyl (C)]QLTR_	_SDLLELDC[Carbamidomethyl (C)]QLTR_	no group specified	LABEL_FREE	FALSE	NaN	3.89943e-10	3.87154e-18	61.5965	64.0187	61.5416	2.27201e-05	3.66599e-05	3.87154e-18	3.15005e-05	FALSE	NaN	621.41	621.41	TRUE	TRUE	-22.3731	2	_SDLLELDC[+57]QLTR_	_SDLLELDC[Carbamidomethyl (C)]QLTR_	731.864	731.863	621.41
Not Defined	A210305_bc_hela_200ng_100min_dia_standard_py3_1033	NA	A210305_bc_hela_200ng_100min_dia_standard_py3_1033.d	3	Q7L5L3	Q7L5L3	-151.732	-157.261	3.25834e-14	1.71778e-28	3.62603e-14	1.33498e-28	11	260.197	DVGSLDFEDLPLYK	Stripped Sequence	TRUE	0	DVGSLDFEDLPLYK	4	1	FALSE	_DVGSLDFEDLPLYK_	98.9901	FALSE	_DVGSLDFEDLPLYK_	_DVGSLDFEDLPLYK_	no group specified	LABEL_FREE	FALSE	NaN	3.17731e-07	8.76959e-12	83.5871	98.8087	83.6852	3.45554e-05	0.000103664	8.76959e-12	2.14648e-09	FALSE	NaN	558.792	558.792	TRUE	TRUE	-26.681	2	_DVGSLDFEDLPLYK_	_DVGSLDFEDLPLYK_	805.901	805.9	558.792
Not Defined	A210305_bc_hela_200ng_100min_dia_standard_py3_1033	NA	A210305_bc_hela_200ng_100min_dia_standard_py3_1033.d	3	Q7L5L3	Q7L5L3	-151.732	-157.261	3.25834e-14	1.71778e-28	3.62603e-14	1.33498e-28	11	260.197	TPMSVEIK	Stripped Sequence	TRUE	0	TPMSVEIK	5	1	FALSE	_TPMSVEIK_	7.06072	FALSE	_TPMSVEIK_	_TPMSVEIK_	no group specified	LABEL_FREE	FALSE	NaN	0.00074867	8.58251e-06	24.7649	7.03453	24.7785	0.000172251	0.000507337	8.34407e-07	8.58251e-06	FALSE	NaN	553.91	553.91	TRUE	TRUE	-33.4492	2	_TPMSVEIK_	_TPMSVEIK_	452.744	452.742	553.91
Not Defined	A210305_bc_hela_200ng_100min_dia_standard_py3_1033	NA	A210305_bc_hela_200ng_100min_dia_standard_py3_1033.d	3	Q7L5L3	Q7L5L3	-151.732	-157.261	3.25834e-14	1.71778e-28	3.62603e-14	1.33498e-28	11	260.197	NEITIWASEK	Stripped Sequence	TRUE	0	NEITIWASEK	6	1	FALSE	_NEITIWASEK_	36.5166	FALSE	_NEITIWASEK_	_NEITIWASEK_	no group specified	LABEL_FREE	FALSE	NaN	9.49475e-07	7.26964e-11	42.3341	36.3936	42.4247	1.45086e-05	4.24218e-05	7.26964e-11	1.10401e-06	FALSE	NaN	389.266	389.266	TRUE	TRUE	-27.4435	2	_NEITIWASEK_	_NEITIWASEK_	595.806	595.805	389.266
Not Defined	A210305_bc_hela_200ng_100min_dia_standard_py3_1033	NA	A210305_bc_hela_200ng_100min_dia_standard_py3_1033.d	3	Q7L5L3	Q7L5L3	-151.732	-157.261	3.25834e-14	1.71778e-28	3.62603e-14	1.33498e-28	11	260.197	GKNEELIR	Stripped Sequence	TRUE	1	GKNEELIR	7	1	FALSE	_GKNEELIR_	-31.7121	FALSE	_GKNEELIR_	_GKNEELIR_	no group specified	LABEL_FREE	FALSE	NaN	0.0149457	0.000742747	7.66189	-32.9932	7.99349	0.00408587	0.00863639	0.000742747	0.00287849	FALSE	NaN	56.129	56.129	TRUE	TRUE	-40.6875	2	_GKNEELIR_	_GKNEELIR_	479.769	479.768	56.129
Not Defined	A210305_bc_hela_200ng_100min_dia_standard_py3_1033	NA	A210305_bc_hela_200ng_100min_dia_standard_py3_1033.d	3	Q7L5L3	Q7L5L3	-151.732	-157.261	3.25834e-14	1.71778e-28	3.62603e-14	1.33498e-28	11	260.197	HYLDNHGPAAR	Stripped Sequence	TRUE	0	HYLDNHGPAAR	8	1	FALSE	_HYLDNHGPAAR_	-31.6696	FALSE	_HYLDNHGPAAR_	_HYLDNHGPAAR_	no group specified	LABEL_FREE	FALSE	NaN	7.49638e-09	3.8851e-15	8.48668	-31.6602	8.4835	5.11936e-06	1.53089e-05	3.8851e-15	4.91495e-08	FALSE	NaN	327.045	327.045	TRUE	TRUE	-24.2454	3	_HYLDNHGPAAR_	_HYLDNHGPAAR_	417.539	417.537	327.045
Not Defined	A210305_bc_hela_200ng_100min_dia_standard_py3_1033	NA	A210305_bc_hela_200ng_100min_dia_standard_py3_1033.d	3	Q7L5L3	Q7L5L3	-151.732	-157.261	3.25834e-14	1.71778e-28	3.62603e-14	1.33498e-28	11	260.197	VVVVSHDENLCR	Stripped Sequence	TRUE	0	VVVVSHDENLCR	9	1	FALSE	_VVVVSHDENLC[+57]R_	-2.7939	FALSE	_VVVVSHDENLC[Carbamidomethyl (C)]R_	_VVVVSHDENLC[Carbamidomethyl (C)]R_	no group specified	LABEL_FREE	FALSE	NaN	1.14121e-11	1.98687e-22	19.7686	-2.66776	19.7226	1.85822e-07	5.5524e-07	1.98687e-22	2.22498e-09	FALSE	NaN	171.105	171.105	TRUE	TRUE	-20.0242	2	_VVVVSHDENLC[+57]R_	_VVVVSHDENLC[Carbamidomethyl (C)]R_	713.859	713.858	171.105
Not Defined	A210305_bc_hela_200ng_100min_dia_standard_py3_1033	NA	A210305_bc_hela_200ng_100min_dia_standard_py3_1033.d	3	Q7L5L3	Q7L5L3	-151.732	-157.261	3.25834e-14	1.71778e-28	3.62603e-14	1.33498e-28	11	260.197	DRVVVVSHDENLCR	Stripped Sequence	TRUE	1	DRVVVVSHDENLCR	10	1	FALSE	_DRVVVVSHDENLC[+57]R_	-2.7408	FALSE	_DRVVVVSHDENLC[Carbamidomethyl (C)]R_	_DRVVVVSHDENLC[Carbamidomethyl (C)]R_	no group specified	LABEL_FREE	FALSE	NaN	2.9098e-10	1.83715e-18	20.1076	-1.78028	19.6996	0.00406492	0.0121942	1.83715e-18	5.4293e-07	FALSE	NaN	29.0589	29.0589	TRUE	TRUE	-22.1842	3	_DRVVVVSHDENLC[+57]R_	_DRVVVVSHDENLC[Carbamidomethyl (C)]R_	566.618	566.617	29.0589
Not Defined	A210305_bc_hela_200ng_100min_dia_standard_py3_1033	NA	A210305_bc_hela_200ng_100min_dia_standard_py3_1033.d	3	Q7L5L3	Q7L5L3	-151.732	-157.261	3.25834e-14	1.71778e-28	3.62603e-14	1.33498e-28	11	260.197	GGSGELLENTMEAMENSMAQR	Stripped Sequence	TRUE	0	GGSGELLENTMEAMENSMAQR	11	1	FALSE	_GGSGELLENTMEAMENSMAQR_	97.3648	FALSE	_GGSGELLENTMEAMENSMAQR_	_GGSGELLENTMEAMENSMAQR_	no group specified	LABEL_FREE	FALSE	NaN	0.0124484	0.000498209	82.9501	97.8004	82.7086	0.0571505	0.130651	0.000498209	0.040302	FALSE	NaN	5.73003	5.73003	TRUE	TRUE	-39.4287	2	_GGSGELLENTMEAMENSMAQR_	_GGSGELLENTMEAMENSMAQR_	1127.99	1127.99	5.73003
Not Defined	A210305_bc_hela_200ng_100min_dia_standard_py3_1033	NA	A210305_bc_hela_200ng_100min_dia_standard_py3_1033.d	3	Q7L5N1	Q7L5N1	-153.821	-156.499	2.71144e-11	2.10362e-30	1.90101e-11	1.86553e-30	13	515.475	ASEAGEVPFNHEILR	Stripped Sequence	TRUE	0	ASEAGEVPFNHEILR	1	2	TRUE	_ASEAGEVPFNHEILR_	33.8425	FALSE	_ASEAGEVPFNHEILR_	_ASEAGEVPFNHEILR_	no group specified	LABEL_FREE	FALSE	NaN	0.000388051	3.05476e-06	40.6502	33.8711	40.6274	0.000726072	0.0011177	3.05476e-06	0.00105746	FALSE	NaN	1394.32	1394.32	TRUE	TRUE	-32.6642	3	_ASEAGEVPFNHEILR_	_ASEAGEVPFNHEILR_	556.95	556.948	1394.32
Not Defined	A210305_bc_hela_200ng_100min_dia_standard_py3_1033	NA	A210305_bc_hela_200ng_100min_dia_standard_py3_1033.d	3	Q7L5N1	Q7L5N1	-153.821	-156.499	2.71144e-11	2.10362e-30	1.90101e-11	1.86553e-30	13	515.475	ASEAGEVPFNHEILR	Stripped Sequence	TRUE	0	ASEAGEVPFNHEILR	1	2	TRUE	_ASEAGEVPFNHEILR_	33.8425	FALSE	_ASEAGEVPFNHEILR_	_ASEAGEVPFNHEILR_	no group specified	LABEL_FREE	FALSE	NaN	9.79786e-06	5.59179e-09	40.6463	33.8663	40.6274	7.82276e-05	0.000120818	5.59179e-09	0.000113859	FALSE	NaN	536.419	536.419	TRUE	TRUE	-29.2055	2	_ASEAGEVPFNHEILR_	_ASEAGEVPFNHEILR_	834.921	834.92	536.419
Not Defined	A210305_bc_hela_200ng_100min_dia_standard_py3_1033	NA	A210305_bc_hela_200ng_100min_dia_standard_py3_1033.d	3	Q7L5N1	Q7L5N1	-153.821	-156.499	2.71144e-11	2.10362e-30	1.90101e-11	1.86553e-30	13	515.475	FNVLYDR	Stripped Sequence	TRUE	0	FNVLYDR	2	1	TRUE	_FNVLYDR_	25.9911	FALSE	_FNVLYDR_	_FNVLYDR_	no group specified	LABEL_FREE	FALSE	NaN	0.00977484	0.000335126	35.0407	25.4177	35.2482	0.000638957	0.00123282	0.000335126	0.000348922	FALSE	NaN	1530.87	1530.87	TRUE	TRUE	-38.3428	2	_FNVLYDR_	_FNVLYDR_	463.74	463.739	1530.87
Not Defined	A210305_bc_hela_200ng_100min_dia_standard_py3_1033	NA	A210305_bc_hela_200ng_100min_dia_standard_py3_1033.d	3	Q7L5N1	Q7L5N1	-153.821	-156.499	2.71144e-11	2.10362e-30	1.90101e-11	1.86553e-30	13	515.475	IGVDHVAR	Stripped Sequence	TRUE	0	IGVDHVAR	3	1	TRUE	_IGVDHVAR_	-25.6925	FALSE	_IGVDHVAR_	_IGVDHVAR_	no group specified	LABEL_FREE	FALSE	NaN	0.000169429	7.91756e-07	10.5963	-25.7585	10.6194	0.000135383	0.000260884	7.91756e-07	0.000144473	FALSE	NaN	1498.49	1498.49	TRUE	TRUE	-31.7716	2	_IGVDHVAR_	_IGVDHVAR_	433.746	433.744	1498.49
Not Defined	A210305_bc_hela_200ng_100min_dia_standard_py3_1033	NA	A210305_bc_hela_200ng_100min_dia_standard_py3_1033.d	3	Q7L5N1	Q7L5N1	-153.821	-156.499	2.71144e-11	2.10362e-30	1.90101e-11	1.86553e-30	13	515.475	LILEYVK	Stripped Sequence	TRUE	0	LILEYVK	4	1	FALSE	_LILEYVK_	38.1588	FALSE	_LILEYVK_	_LILEYVK_	no group specified	LABEL_FREE	FALSE	NaN	1.73732e-06	2.28715e-10	43.6403	38.1514	43.6461	0.000375151	0.000888043	2.28715e-10	0.00023741	FALSE	NaN	379.955	379.955	TRUE	TRUE	-27.8796	2	_LILEYVK_	_LILEYVK_	439.273	439.271	379.955
Not Defined	A210305_bc_hela_200ng_100min_dia_standard_py3_1033	NA	A210305_bc_hela_200ng_100min_dia_standard_py3_1033.d	3	Q7L5N1	Q7L5N1	-153.821	-156.499	2.71144e-11	2.10362e-30	1.90101e-11	1.86553e-30	13	515.475	QVCEIIESPLFLK	Stripped Sequence	TRUE	0	QVCEIIESPLFLK	5	1	FALSE	_QVC[+57]EIIESPLFLK_	83.0352	FALSE	_QVC[Carbamidomethyl (C)]EIIESPLFLK_	_QVC[Carbamidomethyl (C)]EIIESPLFLK_	no group specified	LABEL_FREE	FALSE	NaN	3.77014e-09	8.4803e-16	74.1521	82.8267	74.2962	6.43302e-07	1.92682e-06	8.4803e-16	3.0838e-09	FALSE	NaN	346.237	346.237	TRUE	TRUE	-23.8125	2	_QVC[+57]EIIESPLFLK_	_QVC[Carbamidomethyl (C)]EIIESPLFLK_	788.426	788.426	346.237
Not Defined	A210305_bc_hela_200ng_100min_dia_standard_py3_1033	NA	A210305_bc_hela_200ng_100min_dia_standard_py3_1033.d	3	Q7L5N1	Q7L5N1	-153.821	-156.499	2.71144e-11	2.10362e-30	1.90101e-11	1.86553e-30	13	515.475	PVQVIGALIGK	Stripped Sequence	TRUE	0	PVQVIGALIGK	6	1	FALSE	_PVQVIGALIGK_	54.5998	FALSE	_PVQVIGALIGK_	_PVQVIGALIGK_	no group specified	LABEL_FREE	FALSE	NaN	9.65301e-08	8.19908e-13	55.308	54.7465	55.1637	2.50286e-05	7.248e-05	8.19908e-13	2.60582e-06	FALSE	NaN	196.198	196.198	TRUE	TRUE	-25.8837	2	_PVQVIGALIGK_	_PVQVIGALIGK_	547.85	547.849	196.198
Not Defined	A210305_bc_hela_200ng_100min_dia_standard_py3_1033	NA	A210305_bc_hela_200ng_100min_dia_standard_py3_1033.d	3	Q7L5N1	Q7L5N1	-153.821	-156.499	2.71144e-11	2.10362e-30	1.90101e-11	1.86553e-30	13	515.475	MTATGSGENSTVAEHLIAQHSAIK	Stripped Sequence	TRUE	0	MTATGSGENSTVAEHLIAQHSAIK	7	3	FALSE	_MTATGSGENSTVAEHLIAQHSAIK_	29.6584	FALSE	_MTATGSGENSTVAEHLIAQHSAIK_	_MTATGSGENSTVAEHLIAQHSAIK_	no group specified	LABEL_FREE	FALSE	NaN	0.000155166	6.84203e-07	37.8258	29.7213	37.7847	0.000256753	0.000702039	6.84203e-07	6.75357e-05	FALSE	NaN	1428.31	1428.31	TRUE	TRUE	-31.682	3	_MTATGSGENSTVAEHLIAQHSAIK_	_MTATGSGENSTVAEHLIAQHSAIK_	818.408	818.407	1428.31
Not Defined	A210305_bc_hela_200ng_100min_dia_standard_py3_1033	NA	A210305_bc_hela_200ng_100min_dia_standard_py3_1033.d	3	Q7L5N1	Q7L5N1	-153.821	-156.499	2.71144e-11	2.10362e-30	1.90101e-11	1.86553e-30	13	515.475	MTATGSGENSTVAEHLIAQHSAIK	Stripped Sequence	TRUE	0	MTATGSGENSTVAEHLIAQHSAIK	7	3	FALSE	_MTATGSGENSTVAEHLIAQHSAIK_	29.6584	FALSE	_MTATGSGENSTVAEHLIAQHSAIK_	_MTATGSGENSTVAEHLIAQHSAIK_	no group specified	LABEL_FREE	FALSE	NaN	3.65788e-12	5.52864e-24	37.8459	29.752	37.7847	2.07692e-06	6.23059e-06	5.52864e-24	1.73755e-10	FALSE	NaN	363.805	363.805	TRUE	TRUE	-19.2439	4	_MTATGSGENSTVAEHLIAQHSAIK_	_MTATGSGENSTVAEHLIAQHSAIK_	614.058	614.056	363.805
Not Defined	A210305_bc_hela_200ng_100min_dia_standard_py3_1033	NA	A210305_bc_hela_200ng_100min_dia_standard_py3_1033.d	3	Q7L5N1	Q7L5N1	-153.821	-156.499	2.71144e-11	2.10362e-30	1.90101e-11	1.86553e-30	13	515.475	MTATGSGENSTVAEHLIAQHSAIK	Stripped Sequence	TRUE	0	MTATGSGENSTVAEHLIAQHSAIK	7	3	FALSE	_M[+16]TATGSGENSTVAEHLIAQHSAIK_	29.628	FALSE	_M[Oxidation (M)]TATGSGENSTVAEHLIAQHSAIK_	_M[Oxidation (M)]TATGSGENSTVAEHLIAQHSAIK_	no group specified	LABEL_FREE	FALSE	NaN	0.0166591	0.000977907	37.8559	29.7673	37.7649	0.00876503	0.0158807	0.000977907	0.00943653	FALSE	NaN	1124.16	1124.16	TRUE	TRUE	-41.6615	3	_M[+16]TATGSGENSTVAEHLIAQHSAIK_	_M[Oxidation (M)]TATGSGENSTVAEHLIAQHSAIK_	823.739	823.739	1124.16
Not Defined	A210305_bc_hela_200ng_100min_dia_standard_py3_1033	NA	A210305_bc_hela_200ng_100min_dia_standard_py3_1033.d	3	Q7L5N1	Q7L5N1	-153.821	-156.499	2.71144e-11	2.10362e-30	1.90101e-11	1.86553e-30	13	515.475	TCNTMNQFVNK	Stripped Sequence	TRUE	0	TCNTMNQFVNK	8	1	FALSE	_TC[+57]NTMNQFVNK_	3.76714	FALSE	_TC[Carbamidomethyl (C)]NTMNQFVNK_	_TC[Carbamidomethyl (C)]NTMNQFVNK_	no group specified	LABEL_FREE	FALSE	NaN	1.36314e-08	1.41784e-14	22.9863	3.86842	22.9319	4.11886e-06	1.23474e-05	1.41784e-14	9.15307e-09	FALSE	NaN	1047.7	1047.7	TRUE	TRUE	-24.6233	2	_TC[+57]NTMNQFVNK_	_TC[Carbamidomethyl (C)]NTMNQFVNK_	678.805	678.804	1047.7
Not Defined	A210305_bc_hela_200ng_100min_dia_standard_py3_1033	NA	A210305_bc_hela_200ng_100min_dia_standard_py3_1033.d	3	Q7L5N1	Q7L5N1	-153.821	-156.499	2.71144e-11	2.10362e-30	1.90101e-11	1.86553e-30	13	515.475	EAYALCHCLPVLSTDK	Stripped Sequence	TRUE	0	EAYALCHCLPVLSTDK	9	1	FALSE	_EAYALC[+57]HC[+57]LPVLSTDK_	51.22	FALSE	_EAYALC[Carbamidomethyl (C)]HC[Carbamidomethyl (C)]LPVLSTDK_	_EAYALC[Carbamidomethyl (C)]HC[Carbamidomethyl (C)]LPVLSTDK_	no group specified	LABEL_FREE	FALSE	NaN	2.39039e-09	3.01094e-16	52.8728	51.1918	52.8886	1.87093e-05	5.61278e-05	3.01094e-16	6.99567e-11	FALSE	NaN	439.229	439.229	TRUE	TRUE	-23.5256	3	_EAYALC[+57]HC[+57]LPVLSTDK_	_EAYALC[Carbamidomethyl (C)]HC[Carbamidomethyl (C)]LPVLSTDK_	626.303	626.301	439.229
Not Defined	A210305_bc_hela_200ng_100min_dia_standard_py3_1033	NA	A210305_bc_hela_200ng_100min_dia_standard_py3_1033.d	3	Q7L5N1	Q7L5N1	-153.821	-156.499	2.71144e-11	2.10362e-30	1.90101e-11	1.86553e-30	13	515.475	SQEGRPVQVIGALIGK	Stripped Sequence	TRUE	1	SQEGRPVQVIGALIGK	10	1	FALSE	_SQEGRPVQVIGALIGK_	53.4548	FALSE	_SQEGRPVQVIGALIGK_	_SQEGRPVQVIGALIGK_	no group specified	LABEL_FREE	FALSE	NaN	0.0391833	0.00261042	54.0181	53.1641	54.2064	0.0010548	0.00261042	0.000192104	0.000361884	FALSE	NaN	195.113	195.113	TRUE	TRUE	-46.6439	3	_SQEGRPVQVIGALIGK_	_SQEGRPVQVIGALIGK_	551.321	551.32	195.113
Not Defined	A210305_bc_hela_200ng_100min_dia_standard_py3_1033	NA	A210305_bc_hela_200ng_100min_dia_standard_py3_1033.d	3	Q7L5Y1	Q7L5Y1	-152.053	-152.053	9.83746e-14	5.47947e-43	1.01325e-13	1.70771e-42	16	206.835	VGADLQDDMR	Stripped Sequence	TRUE	0	VGADLQDDMR	1	1	TRUE	_VGADLQDDMR_	11.3363	FALSE	_VGADLQDDMR_	_VGADLQDDMR_	no group specified	LABEL_FREE	FALSE	NaN	0.00342194	7.97035e-05	27.1091	11.3994	27.0684	0.000135212	0.000234149	7.97035e-05	9.17828e-05	FALSE	NaN	2080.26	2080.26	TRUE	TRUE	-35.7254	2	_VGADLQDDMR_	_VGADLQDDMR_	560.259	560.257	2080.26
Not Defined	A210305_bc_hela_200ng_100min_dia_standard_py3_1033	NA	A210305_bc_hela_200ng_100min_dia_standard_py3_1033.d	3	Q7L5Y1	Q7L5Y1	-152.053	-152.053	9.83746e-14	5.47947e-43	1.01325e-13	1.70771e-42	16	206.835	QLTSDGQLR	Stripped Sequence	TRUE	0	QLTSDGQLR	2	1	TRUE	_QLTSDGQLR_	-15.0131	FALSE	_QLTSDGQLR_	_QLTSDGQLR_	no group specified	LABEL_FREE	FALSE	NaN	0.0123846	0.000493449	14.7226	-14.5581	14.5312	0.000730109	0.00115205	0.000493449	0.000544833	FALSE	NaN	393.895	393.895	TRUE	TRUE	-39.4004	2	_QLTSDGQLR_	_QLTSDGQLR_	509.27	509.269	393.895
Not Defined	A210305_bc_hela_200ng_100min_dia_standard_py3_1033	NA	A210305_bc_hela_200ng_100min_dia_standard_py3_1033.d	3	Q7L5Y1	Q7L5Y1	-152.053	-152.053	9.83746e-14	5.47947e-43	1.01325e-13	1.70771e-42	16	206.835	ALQFLQIDSCR	Stripped Sequence	TRUE	0	ALQFLQIDSCR	3	1	TRUE	_ALQFLQIDSC[+57]R_	57.9819	FALSE	_ALQFLQIDSC[Carbamidomethyl (C)]R_	_ALQFLQIDSC[Carbamidomethyl (C)]R_	no group specified	LABEL_FREE	FALSE	NaN	5.56944e-12	2.11939e-23	57.217	57.9886	57.2117	2.42596e-06	7.27787e-06	2.11939e-23	1.279e-12	FALSE	NaN	402.245	402.245	TRUE	TRUE	-19.5327	2	_ALQFLQIDSC[+57]R_	_ALQFLQIDSC[Carbamidomethyl (C)]R_	675.845	675.844	402.245
Not Defined	A210305_bc_hela_200ng_100min_dia_standard_py3_1033	NA	A210305_bc_hela_200ng_100min_dia_standard_py3_1033.d	3	Q7L5Y1	Q7L5Y1	-152.053	-152.053	9.83746e-14	5.47947e-43	1.01325e-13	1.70771e-42	16	206.835	GCGITFTLGK	Stripped Sequence	TRUE	0	GCGITFTLGK	4	1	FALSE	_GC[+57]GITFTLGK_	38.5067	FALSE	_GC[Carbamidomethyl (C)]GITFTLGK_	_GC[Carbamidomethyl (C)]GITFTLGK_	no group specified	LABEL_FREE	FALSE	NaN	0.00942934	0.000317936	43.5172	37.9875	43.9098	0.000556561	0.000987122	0.000317936	0.000364626	FALSE	NaN	227.871	227.871	TRUE	TRUE	-38.2119	2	_GC[+57]GITFTLGK_	_GC[Carbamidomethyl (C)]GITFTLGK_	527.273	527.272	227.871
Not Defined	A210305_bc_hela_200ng_100min_dia_standard_py3_1033	NA	A210305_bc_hela_200ng_100min_dia_standard_py3_1033.d	3	Q7L5Y1	Q7L5Y1	-152.053	-152.053	9.83746e-14	5.47947e-43	1.01325e-13	1.70771e-42	16	206.835	ALVPLGIGIATGEQCHNR	Stripped Sequence	TRUE	0	ALVPLGIGIATGEQCHNR	5	2	FALSE	_ALVPLGIGIATGEQC[+57]HNR_	54.2522	FALSE	_ALVPLGIGIATGEQC[Carbamidomethyl (C)]HNR_	_ALVPLGIGIATGEQC[Carbamidomethyl (C)]HNR_	no group specified	LABEL_FREE	FALSE	NaN	8.116e-06	3.9724e-09	54.7853	54.2136	54.8219	0.000148835	0.000358866	3.9724e-09	8.76352e-05	FALSE	NaN	175.464	175.464	TRUE	TRUE	-29.0547	3	_ALVPLGIGIATGEQC[+57]HNR_	_ALVPLGIGIATGEQC[Carbamidomethyl (C)]HNR_	636.004	636.002	175.464
Not Defined	A210305_bc_hela_200ng_100min_dia_standard_py3_1033	NA	A210305_bc_hela_200ng_100min_dia_standard_py3_1033.d	3	Q7L5Y1	Q7L5Y1	-152.053	-152.053	9.83746e-14	5.47947e-43	1.01325e-13	1.70771e-42	16	206.835	ALVPLGIGIATGEQCHNR	Stripped Sequence	TRUE	0	ALVPLGIGIATGEQCHNR	5	2	FALSE	_ALVPLGIGIATGEQC[+57]HNR_	54.2522	FALSE	_ALVPLGIGIATGEQC[Carbamidomethyl (C)]HNR_	_ALVPLGIGIATGEQC[Carbamidomethyl (C)]HNR_	no group specified	LABEL_FREE	FALSE	NaN	2.70892e-13	8.74462e-28	54.7791	54.2071	54.8219	9.81454e-05	0.000252977	8.74462e-28	4.14592e-05	FALSE	NaN	67.6283	67.6283	TRUE	TRUE	-17.4655	2	_ALVPLGIGIATGEQC[+57]HNR_	_ALVPLGIGIATGEQC[Carbamidomethyl (C)]HNR_	953.502	953.501	67.6283
Not Defined	A210305_bc_hela_200ng_100min_dia_standard_py3_1033	NA	A210305_bc_hela_200ng_100min_dia_standard_py3_1033.d	3	Q7L5Y1	Q7L5Y1	-152.053	-152.053	9.83746e-14	5.47947e-43	1.01325e-13	1.70771e-42	16	206.835	HQYPDGEVWK	Stripped Sequence	TRUE	0	HQYPDGEVWK	6	1	FALSE	_HQYPDGEVWK_	2.64453	FALSE	_HQYPDGEVWK_	_HQYPDGEVWK_	no group specified	LABEL_FREE	FALSE	NaN	3.87853e-11	7.56657e-21	22.482	2.95688	22.3156	0.000164412	0.000489692	7.56657e-21	3.54283e-06	FALSE	NaN	125.88	125.88	TRUE	TRUE	-20.8543	2	_HQYPDGEVWK_	_HQYPDGEVWK_	629.796	629.795	125.88
Not Defined	A210305_bc_hela_200ng_100min_dia_standard_py3_1033	NA	A210305_bc_hela_200ng_100min_dia_standard_py3_1033.d	3	Q7L5Y1	Q7L5Y1	-152.053	-152.053	9.83746e-14	5.47947e-43	1.01325e-13	1.70771e-42	16	206.835	PLWIEEPTSPDDILGHATISK	Stripped Sequence	TRUE	0	PLWIEEPTSPDDILGHATISK	7	1	FALSE	_PLWIEEPTSPDDILGHATISK_	85.9202	FALSE	_PLWIEEPTSPDDILGHATISK_	_PLWIEEPTSPDDILGHATISK_	no group specified	LABEL_FREE	FALSE	NaN	5.37755e-08	2.50148e-13	76.4083	86.3165	76.179	3.27733e-05	9.41162e-05	2.50148e-13	4.20365e-06	FALSE	NaN	32.4356	32.4356	TRUE	TRUE	-25.5018	3	_PLWIEEPTSPDDILGHATISK_	_PLWIEEPTSPDDILGHATISK_	773.734	773.733	32.4356
Not Defined	A210305_bc_hela_200ng_100min_dia_standard_py3_1033	NA	A210305_bc_hela_200ng_100min_dia_standard_py3_1033.d	3	Q7L5Y1	Q7L5Y1	-152.053	-152.053	9.83746e-14	5.47947e-43	1.01325e-13	1.70771e-42	16	206.835	YPVMIQR	Stripped Sequence	TRUE	0	YPVMIQR	8	1	FALSE	_YPVMIQR_	11.2194	FALSE	_YPVMIQR_	_YPVMIQR_	no group specified	LABEL_FREE	FALSE	NaN	4.48002e-05	8.28846e-08	27.0299	11.2766	26.9931	0.000148786	0.000227579	8.28846e-08	0.000218697	FALSE	NaN	1319.82	1319.82	TRUE	TRUE	-30.4975	2	_YPVMIQR_	_YPVMIQR_	453.747	453.745	1319.82
Not Defined	A210305_bc_hela_200ng_100min_dia_standard_py3_1033	NA	A210305_bc_hela_200ng_100min_dia_standard_py3_1033.d	3	Q7L5Y1	Q7L5Y1	-152.053	-152.053	9.83746e-14	5.47947e-43	1.01325e-13	1.70771e-42	16	206.835	MLVSCIDFR	Stripped Sequence	TRUE	0	MLVSCIDFR	9	1	FALSE	_MLVSC[+57]IDFR_	52.457	FALSE	_MLVSC[Carbamidomethyl (C)]IDFR_	_MLVSC[Carbamidomethyl (C)]IDFR_	no group specified	LABEL_FREE	FALSE	NaN	4.09874e-05	7.09874e-08	53.5425	52.3926	53.5793	0.000102954	0.000204985	7.09874e-08	0.000103805	FALSE	NaN	381.15	381.15	TRUE	TRUE	-30.4177	2	_MLVSC[+57]IDFR_	_MLVSC[Carbamidomethyl (C)]IDFR_	570.781	570.779	381.15
Not Defined	A210305_bc_hela_200ng_100min_dia_standard_py3_1033	NA	A210305_bc_hela_200ng_100min_dia_standard_py3_1033.d	3	Q7L5Y1	Q7L5Y1	-152.053	-152.053	9.83746e-14	5.47947e-43	1.01325e-13	1.70771e-42	16	206.835	LLVDMDPR	Stripped Sequence	TRUE	0	LLVDMDPR	10	1	FALSE	_LLVDMDPR_	32.6376	FALSE	_LLVDMDPR_	_LLVDMDPR_	no group specified	LABEL_FREE	FALSE	NaN	1.74475e-05	1.5763e-08	40.8051	33.8768	39.8582	5.93491e-05	0.000174243	1.5763e-08	3.78868e-06	FALSE	NaN	289.549	289.549	TRUE	TRUE	-29.6794	2	_LLVDMDPR_	_LLVDMDPR_	479.755	479.754	289.549
Not Defined	A210305_bc_hela_200ng_100min_dia_standard_py3_1033	NA	A210305_bc_hela_200ng_100min_dia_standard_py3_1033.d	3	Q7L5Y1	Q7L5Y1	-152.053	-152.053	9.83746e-14	5.47947e-43	1.01325e-13	1.70771e-42	16	206.835	VGADLQDDMRR	Stripped Sequence	TRUE	1	VGADLQDDMRR	11	1	FALSE	_VGADLQDDMRR_	0.422107	FALSE	_VGADLQDDMRR_	_VGADLQDDMRR_	no group specified	LABEL_FREE	FALSE	NaN	1.30487e-08	1.29116e-14	21.2703	0.829026	21.0412	2.43615e-05	7.27839e-05	1.29116e-14	3.00561e-07	FALSE	NaN	118.362	118.362	TRUE	TRUE	-24.5956	3	_VGADLQDDMRR_	_VGADLQDDMRR_	425.875	425.873	118.362
Not Defined	A210305_bc_hela_200ng_100min_dia_standard_py3_1033	NA	A210305_bc_hela_200ng_100min_dia_standard_py3_1033.d	3	Q7L5Y1	Q7L5Y1	-152.053	-152.053	9.83746e-14	5.47947e-43	1.01325e-13	1.70771e-42	16	206.835	WDVPEAVEWMSK	Stripped Sequence	TRUE	0	WDVPEAVEWMSK	12	1	FALSE	_WDVPEAVEWMSK_	88.4697	FALSE	_WDVPEAVEWMSK_	_WDVPEAVEWMSK_	no group specified	LABEL_FREE	FALSE	NaN	2.37788e-13	5.5588e-28	77.553	88.4302	77.5756	2.78845e-07	8.23082e-07	5.5588e-28	1.34529e-08	FALSE	NaN	114.677	114.677	TRUE	TRUE	-17.3775	2	_WDVPEAVEWMSK_	_WDVPEAVEWMSK_	738.845	738.844	114.677
Not Defined	A210305_bc_hela_200ng_100min_dia_standard_py3_1033	NA	A210305_bc_hela_200ng_100min_dia_standard_py3_1033.d	3	Q7L5Y1	Q7L5Y1	-152.053	-152.053	9.83746e-14	5.47947e-43	1.01325e-13	1.70771e-42	16	206.835	YITDVLTEEDALEILQK	Stripped Sequence	TRUE	0	YITDVLTEEDALEILQK	13	1	FALSE	_YITDVLTEEDALEILQK_	122.932	FALSE	_YITDVLTEEDALEILQK_	_YITDVLTEEDALEILQK_	no group specified	LABEL_FREE	FALSE	NaN	3.97548e-15	2.25291e-34	90.2985	122.83	90.3213	9.47561e-07	2.84267e-06	2.25291e-34	1.65669e-11	FALSE	NaN	35.9382	35.9382	TRUE	TRUE	-14.686	2	_YITDVLTEEDALEILQK_	_YITDVLTEEDALEILQK_	997.022	997.02	35.9382
Not Defined	A210305_bc_hela_200ng_100min_dia_standard_py3_1033	NA	A210305_bc_hela_200ng_100min_dia_standard_py3_1033.d	3	Q7L5Y1	Q7L5Y1	-152.053	-152.053	9.83746e-14	5.47947e-43	1.01325e-13	1.70771e-42	16	206.835	TLMMDANQR	Stripped Sequence	TRUE	0	TLMMDANQR	14	1	FALSE	_TLMMDANQR_	-0.0571833	FALSE	_TLMMDANQR_	_TLMMDANQR_	no group specified	LABEL_FREE	FALSE	NaN	0.000178883	8.66171e-07	20.7918	-0.197396	20.8632	1.40062e-05	4.11007e-05	5.16022e-08	8.66171e-07	FALSE	NaN	853.407	853.407	TRUE	TRUE	-31.8274	2	_TLMMDANQR_	_TLMMDANQR_	540.252	540.251	853.407
Not Defined	A210305_bc_hela_200ng_100min_dia_standard_py3_1033	NA	A210305_bc_hela_200ng_100min_dia_standard_py3_1033.d	3	Q7L5Y1	Q7L5Y1	-152.053	-152.053	9.83746e-14	5.47947e-43	1.01325e-13	1.70771e-42	16	206.835	VCEYVDHLHEHFK	Stripped Sequence	TRUE	0	VCEYVDHLHEHFK	15	1	FALSE	_VC[+57]EYVDHLHEHFK_	4.45556	FALSE	_VC[Carbamidomethyl (C)]EYVDHLHEHFK_	_VC[Carbamidomethyl (C)]EYVDHLHEHFK_	no group specified	LABEL_FREE	FALSE	NaN	0.000250294	1.50445e-06	23.3721	4.53355	23.3257	0.000762839	0.0011621	1.50445e-06	0.00112491	FALSE	NaN	412.62	412.62	TRUE	TRUE	-32.1804	3	_VC[+57]EYVDHLHEHFK_	_VC[Carbamidomethyl (C)]EYVDHLHEHFK_	571.6	571.599	412.62
Not Defined	A210305_bc_hela_200ng_100min_dia_standard_py3_1033	NA	A210305_bc_hela_200ng_100min_dia_standard_py3_1033.d	3	Q7L5Y9	Q7L5Y9	-156.176	-156.176	2.13238e-08	3.09053e-31	1.10738e-08	2.89666e-31	8	70.9318	VPYETLNK	Stripped Sequence	TRUE	0	VPYETLNK	1	1	TRUE	_VPYETLNK_	-3.95222	FALSE	_VPYETLNK_	_VPYETLNK_	no group specified	LABEL_FREE	FALSE	NaN	0.000657434	7.01555e-06	19.3312	-3.84201	19.2843	3.5748e-05	8.17462e-05	7.01555e-06	1.84823e-05	FALSE	NaN	179.207	179.207	TRUE	TRUE	-33.2873	2	_VPYETLNK_	_VPYETLNK_	482.261	482.26	179.207
Not Defined	A210305_bc_hela_200ng_100min_dia_standard_py3_1033	NA	A210305_bc_hela_200ng_100min_dia_standard_py3_1033.d	3	Q7L5Y9	Q7L5Y9	-156.176	-156.176	2.13238e-08	3.09053e-31	1.10738e-08	2.89666e-31	8	70.9318	AVESIQAEDESAK	Stripped Sequence	TRUE	0	AVESIQAEDESAK	2	1	TRUE	_AVESIQAEDESAK_	-7.61187	FALSE	_AVESIQAEDESAK_	_AVESIQAEDESAK_	no group specified	LABEL_FREE	FALSE	NaN	2.25866e-12	1.14858e-24	17.5288	-7.75566	17.602	0.000252071	0.000756213	1.14858e-24	1.26476e-09	FALSE	NaN	120.038	120.038	TRUE	TRUE	-18.9127	2	_AVESIQAEDESAK_	_AVESIQAEDESAK_	688.831	688.83	120.038
Not Defined	A210305_bc_hela_200ng_100min_dia_standard_py3_1033	NA	A210305_bc_hela_200ng_100min_dia_standard_py3_1033.d	3	Q7L5Y9	Q7L5Y9	-156.176	-156.176	2.13238e-08	3.09053e-31	1.10738e-08	2.89666e-31	8	70.9318	ETATCLAWCHDNK	Stripped Sequence	TRUE	0	ETATCLAWCHDNK	3	1	TRUE	_ETATC[+57]LAWC[+57]HDNK_	3.81742	FALSE	_ETATC[Carbamidomethyl (C)]LAWC[Carbamidomethyl (C)]HDNK_	_ETATC[Carbamidomethyl (C)]LAWC[Carbamidomethyl (C)]HDNK_	no group specified	LABEL_FREE	FALSE	NaN	1.41137e-06	1.54462e-10	22.9359	3.77466	22.9589	2.18433e-06	6.50423e-06	1.54462e-10	4.86105e-08	FALSE	NaN	36.0249	36.0249	TRUE	TRUE	-27.7283	2	_ETATC[+57]LAWC[+57]HDNK_	_ETATC[Carbamidomethyl (C)]LAWC[Carbamidomethyl (C)]HDNK_	803.343	803.342	36.0249
Not Defined	A210305_bc_hela_200ng_100min_dia_standard_py3_1033	NA	A210305_bc_hela_200ng_100min_dia_standard_py3_1033.d	3	Q7L5Y9	Q7L5Y9	-156.176	-156.176	2.13238e-08	3.09053e-31	1.10738e-08	2.89666e-31	8	70.9318	MLIQQFR	Stripped Sequence	TRUE	0	MLIQQFR	4	1	FALSE	_MLIQQFR_	27.2619	FALSE	_MLIQQFR_	_MLIQQFR_	no group specified	LABEL_FREE	FALSE	NaN	1.33696e-09	7.81299e-17	36.024	27.3549	35.9521	0.000110943	0.000270342	7.81299e-17	6.24858e-05	FALSE	NaN	323.126	323.126	TRUE	TRUE	-23.1588	2	_MLIQQFR_	_MLIQQFR_	468.26	468.259	323.126
Not Defined	A210305_bc_hela_200ng_100min_dia_standard_py3_1033	NA	A210305_bc_hela_200ng_100min_dia_standard_py3_1033.d	3	Q7L5Y9	Q7L5Y9	-156.176	-156.176	2.13238e-08	3.09053e-31	1.10738e-08	2.89666e-31	8	70.9318	AVQESAAQLSMTLK	Stripped Sequence	TRUE	0	AVQESAAQLSMTLK	5	2	FALSE	_[+42]AVQESAAQLSMTLK_	72.1771	FALSE	_[Acetyl (Protein N-term)]AVQESAAQLSMTLK_	_[Acetyl (Protein N-term)]AVQESAAQLSMTLK_	no group specified	LABEL_FREE	FALSE	NaN	3.00101e-06	6.38009e-10	67.5163	72.1072	67.5689	6.40407e-05	0.000102667	6.38009e-10	8.94548e-05	FALSE	NaN	74.8989	74.8989	TRUE	TRUE	-28.2852	2	_[+42]AVQESAAQLSMTLK_	_[Acetyl (Protein N-term)]AVQESAAQLSMTLK_	759.895	759.895	74.8989
Not Defined	A210305_bc_hela_200ng_100min_dia_standard_py3_1033	NA	A210305_bc_hela_200ng_100min_dia_standard_py3_1033.d	3	Q7L5Y9	Q7L5Y9	-156.176	-156.176	2.13238e-08	3.09053e-31	1.10738e-08	2.89666e-31	8	70.9318	AVQESAAQLSMTLK	Stripped Sequence	TRUE	0	AVQESAAQLSMTLK	5	2	FALSE	_A[+42]VQESAAQLSMTLK_	71.0452	FALSE	_A[Acetyl (Protein N-term)]VQESAAQLSMTLK_	_A[Acetyl (Protein N-term)]VQESAAQLSMTLK_	no group specified	LABEL_FREE	FALSE	NaN	0.0786457	0.00451714	67.5513	71.7665	67.1516	0.00214172	0.00451714	9.36007e-05	0.0018144	FALSE	NaN	45.0043	45.0043	TRUE	TRUE	-50.1779	2	_A[+42]VQESAAQLSMTLK_	_A[Acetyl (Protein N-term)]VQESAAQLSMTLK_	759.895	759.895	45.0043
Not Defined	A210305_bc_hela_200ng_100min_dia_standard_py3_1033	NA	A210305_bc_hela_200ng_100min_dia_standard_py3_1033.d	3	Q7L5Y9	Q7L5Y9	-156.176	-156.176	2.13238e-08	3.09053e-31	1.10738e-08	2.89666e-31	8	70.9318	MMVEHLLR	Stripped Sequence	TRUE	0	MMVEHLLR	6	1	FALSE	_MMVEHLLR_	20.3379	FALSE	_MMVEHLLR_	_MMVEHLLR_	no group specified	LABEL_FREE	FALSE	NaN	0.0112472	0.000416546	32.0552	20.186	32.1557	0.000172599	0.000416546	1.61892e-09	0.000101249	FALSE	NaN	110.389	110.389	TRUE	TRUE	-38.9194	2	_MMVEHLLR_	_MMVEHLLR_	514.773	514.771	110.389
Not Defined	A210305_bc_hela_200ng_100min_dia_standard_py3_1033	NA	A210305_bc_hela_200ng_100min_dia_standard_py3_1033.d	3	Q7L5Y9	Q7L5Y9	-156.176	-156.176	2.13238e-08	3.09053e-31	1.10738e-08	2.89666e-31	8	70.9318	VQEYPTLK	Stripped Sequence	TRUE	0	VQEYPTLK	8	1	FALSE	_VQEYPTLK_	2.10691	FALSE	_VQEYPTLK_	_VQEYPTLK_	no group specified	LABEL_FREE	FALSE	NaN	0.0980568	0.00570139	22.6558	3.72978	21.9402	0.140515	0.388215	0.00570139	0.0276284	FALSE	NaN	83.4276	83.4276	TRUE	TRUE	-51.6348	2	_VQEYPTLK_	_VQEYPTLK_	489.269	489.267	83.4276
Not Defined	A210305_bc_hela_200ng_100min_dia_standard_py3_1033	NA	A210305_bc_hela_200ng_100min_dia_standard_py3_1033.d	3	Q7L775	Q7L775	-148.67	-157.408	2.25052e-19	3.94876e-28	9.14784e-19	2.99828e-28	10	105.681	VATTEMEPGWDDLVR	Stripped Sequence	TRUE	0	VATTEMEPGWDDLVR	1	1	TRUE	_VATTEMEPGWDDLVR_	64.3826	FALSE	_VATTEMEPGWDDLVR_	_VATTEMEPGWDDLVR_	no group specified	LABEL_FREE	FALSE	NaN	2.05464e-06	3.13913e-10	61.8366	64.2967	61.9138	4.93164e-07	1.47918e-06	1.83314e-14	3.13913e-10	FALSE	NaN	342.294	342.294	TRUE	TRUE	-28.0029	2	_VATTEMEPGWDDLVR_	_VATTEMEPGWDDLVR_	859.906	859.906	342.294
Not Defined	A210305_bc_hela_200ng_100min_dia_standard_py3_1033	NA	A210305_bc_hela_200ng_100min_dia_standard_py3_1033.d	3	Q7L775	Q7L775	-148.67	-157.408	2.25052e-19	3.94876e-28	9.14784e-19	2.99828e-28	10	105.681	NLTDFPALR	Stripped Sequence	TRUE	0	NLTDFPALR	2	1	TRUE	_NLTDFPALR_	49.5593	FALSE	_NLTDFPALR_	_NLTDFPALR_	no group specified	LABEL_FREE	FALSE	NaN	6.30175e-07	3.31272e-11	51.8092	49.5499	51.816	0.000436905	0.00115676	3.31272e-11	0.000153956	FALSE	NaN	342.626	342.626	TRUE	TRUE	-27.1541	2	_NLTDFPALR_	_NLTDFPALR_	523.785	523.784	342.626
Not Defined	A210305_bc_hela_200ng_100min_dia_standard_py3_1033	NA	A210305_bc_hela_200ng_100min_dia_standard_py3_1033.d	3	Q7L775	Q7L775	-148.67	-157.408	2.25052e-19	3.94876e-28	9.14784e-19	2.99828e-28	10	105.681	MVGLTTTHTLR	Stripped Sequence	TRUE	0	MVGLTTTHTLR	3	1	TRUE	_MVGLTTTHTLR_	7.23319	FALSE	_MVGLTTTHTLR_	_MVGLTTTHTLR_	no group specified	LABEL_FREE	FALSE	NaN	2.5784e-09	3.5765e-16	24.8786	7.2532	24.8682	7.94009e-06	2.38195e-05	3.5765e-16	7.97281e-10	FALSE	NaN	183.266	183.266	TRUE	TRUE	-23.5733	2	_MVGLTTTHTLR_	_MVGLTTTHTLR_	615.337	615.336	183.266
Not Defined	A210305_bc_hela_200ng_100min_dia_standard_py3_1033	NA	A210305_bc_hela_200ng_100min_dia_standard_py3_1033.d	3	Q7L775	Q7L775	-148.67	-157.408	2.25052e-19	3.94876e-28	9.14784e-19	2.99828e-28	10	105.681	EVLPEHVSVLQGVDLSPDITR	Stripped Sequence	TRUE	0	EVLPEHVSVLQGVDLSPDITR	4	1	FALSE	_EVLPEHVSVLQGVDLSPDITR_	79.206	FALSE	_EVLPEHVSVLQGVDLSPDITR_	_EVLPEHVSVLQGVDLSPDITR_	no group specified	LABEL_FREE	FALSE	NaN	4.78193e-11	1.37998e-20	72.3429	79.7107	72.0277	8.46321e-06	1.42241e-05	1.37998e-20	1.11655e-05	FALSE	NaN	122.626	122.626	TRUE	TRUE	-20.9949	3	_EVLPEHVSVLQGVDLSPDITR_	_EVLPEHVSVLQGVDLSPDITR_	768.413	768.412	122.626
Not Defined	A210305_bc_hela_200ng_100min_dia_standard_py3_1033	NA	A210305_bc_hela_200ng_100min_dia_standard_py3_1033.d	3	Q7L775	Q7L775	-148.67	-157.408	2.25052e-19	3.94876e-28	9.14784e-19	2.99828e-28	10	105.681	VASLFDSNQICEK	Stripped Sequence	TRUE	0	VASLFDSNQICEK	5	1	FALSE	_VASLFDSNQIC[+57]EK_	37.9797	FALSE	_VASLFDSNQIC[Carbamidomethyl (C)]EK_	_VASLFDSNQIC[Carbamidomethyl (C)]EK_	no group specified	LABEL_FREE	FALSE	NaN	2.35036e-10	1.05742e-18	43.6892	38.2153	43.5114	6.35808e-07	1.84541e-06	1.05742e-18	6.20154e-08	FALSE	NaN	116.233	116.233	TRUE	TRUE	-22.0458	2	_VASLFDSNQIC[+57]EK_	_VASLFDSNQIC[Carbamidomethyl (C)]EK_	755.864	755.863	116.233
Not Defined	A210305_bc_hela_200ng_100min_dia_standard_py3_1033	NA	A210305_bc_hela_200ng_100min_dia_standard_py3_1033.d	3	Q7L775	Q7L775	-148.67	-157.408	2.25052e-19	3.94876e-28	9.14784e-19	2.99828e-28	10	105.681	HYEAEHEYYER	Stripped Sequence	TRUE	0	HYEAEHEYYER	6	1	FALSE	_HYEAEHEYYER_	-24.3112	FALSE	_HYEAEHEYYER_	_HYEAEHEYYER_	no group specified	LABEL_FREE	FALSE	NaN	0.00154649	2.56546e-05	10.9996	-24.5759	11.0887	0.000359256	0.00084623	2.56546e-05	0.000205882	FALSE	NaN	99.3191	99.3191	TRUE	TRUE	-34.43	3	_HYEAEHEYYER_	_HYEAEHEYYER_	509.216	509.215	99.3191
Not Defined	A210305_bc_hela_200ng_100min_dia_standard_py3_1033	NA	A210305_bc_hela_200ng_100min_dia_standard_py3_1033.d	3	Q7L775	Q7L775	-148.67	-157.408	2.25052e-19	3.94876e-28	9.14784e-19	2.99828e-28	10	105.681	LQANTNLWNEYR	Stripped Sequence	TRUE	0	LQANTNLWNEYR	7	1	FALSE	_LQANTNLWNEYR_	42.4796	FALSE	_LQANTNLWNEYR_	_LQANTNLWNEYR_	no group specified	LABEL_FREE	FALSE	NaN	1.58172e-11	5.34144e-22	46.4929	42.495	46.4816	2.27923e-06	6.80473e-06	5.34144e-22	3.29701e-08	FALSE	NaN	69.1272	69.1272	TRUE	TRUE	-20.2469	2	_LQANTNLWNEYR_	_LQANTNLWNEYR_	761.376	761.375	69.1272
Not Defined	A210305_bc_hela_200ng_100min_dia_standard_py3_1033	NA	A210305_bc_hela_200ng_100min_dia_standard_py3_1033.d	3	Q7L775	Q7L775	-148.67	-157.408	2.25052e-19	3.94876e-28	9.14784e-19	2.99828e-28	10	105.681	MIGENSGLVSYMR	Stripped Sequence	TRUE	0	MIGENSGLVSYMR	8	1	FALSE	_MIGENSGLVSYMR_	48.7769	FALSE	_MIGENSGLVSYMR_	_MIGENSGLVSYMR_	no group specified	LABEL_FREE	FALSE	NaN	0.00432553	0.000110008	51.2527	48.8235	51.2161	3.68411e-05	0.000110008	7.46446e-08	4.40557e-07	FALSE	NaN	52.6546	52.6546	TRUE	TRUE	-36.1794	2	_MIGENSGLVSYMR_	_MIGENSGLVSYMR_	728.85	728.849	52.6546
Not Defined	A210305_bc_hela_200ng_100min_dia_standard_py3_1033	NA	A210305_bc_hela_200ng_100min_dia_standard_py3_1033.d	3	Q7L775	Q7L775	-148.67	-157.408	2.25052e-19	3.94876e-28	9.14784e-19	2.99828e-28	10	105.681	RPEFQTLLTESESEHGER	Stripped Sequence	TRUE	1	RPEFQTLLTESESEHGER	9	1	FALSE	_RPEFQTLLTESESEHGER_	28.8211	FALSE	_RPEFQTLLTESESEHGER_	_RPEFQTLLTESESEHGER_	no group specified	LABEL_FREE	FALSE	NaN	1.42338e-11	3.889e-22	37.1821	28.8694	37.1437	4.67252e-06	1.24559e-05	3.889e-22	1.56165e-06	FALSE	NaN	45.2858	45.2858	TRUE	TRUE	-20.175	3	_RPEFQTLLTESESEHGER_	_RPEFQTLLTESESEHGER_	715.678	715.678	45.2858
Not Defined	A210305_bc_hela_200ng_100min_dia_standard_py3_1033	NA	A210305_bc_hela_200ng_100min_dia_standard_py3_1033.d	3	Q7L775	Q7L775	-148.67	-157.408	2.25052e-19	3.94876e-28	9.14784e-19	2.99828e-28	10	105.681	DLGQFYAGLSAESYPIIK	Stripped Sequence	TRUE	0	DLGQFYAGLSAESYPIIK	10	1	FALSE	_DLGQFYAGLSAESYPIIK_	105.894	FALSE	_DLGQFYAGLSAESYPIIK_	_DLGQFYAGLSAESYPIIK_	no group specified	LABEL_FREE	FALSE	NaN	2.64687e-05	3.30245e-08	87.4096	109.343	86.515	8.02113e-05	0.000237302	3.30245e-08	3.2986e-06	FALSE	NaN	42.3356	42.3356	TRUE	TRUE	-30.0337	2	_DLGQFYAGLSAESYPIIK_	_DLGQFYAGLSAESYPIIK_	986.507	986.505	42.3356
Not Defined	A210305_bc_hela_200ng_100min_dia_standard_py3_1033	NA	A210305_bc_hela_200ng_100min_dia_standard_py3_1033.d	3	Q7L7V1	Q7L7V1	-153.248	-154.732	4.74315e-12	4.06925e-35	3.68137e-12	5.26223e-35	10	77.5932	DVLLARPELK	Stripped Sequence	TRUE	1	DVLLARPELK	1	1	TRUE	_DVLLARPELK_	28.6853	FALSE	_DVLLARPELK_	_DVLLARPELK_	no group specified	LABEL_FREE	FALSE	NaN	1.25793e-10	2.00963e-19	36.9871	28.625	37.0361	1.86319e-06	5.58955e-06	2.00963e-19	2.18457e-11	FALSE	NaN	73.0496	73.0496	TRUE	TRUE	-21.6372	2	_DVLLARPELK_	_DVLLARPELK_	577.351	577.349	73.0496
Not Defined	A210305_bc_hela_200ng_100min_dia_standard_py3_1033	NA	A210305_bc_hela_200ng_100min_dia_standard_py3_1033.d	3	Q7L7V1	Q7L7V1	-153.248	-154.732	4.74315e-12	4.06925e-35	3.68137e-12	5.26223e-35	10	77.5932	DYFLNCSALR	Stripped Sequence	TRUE	0	DYFLNCSALR	2	1	TRUE	_DYFLNC[+57]SALR_	52.9458	FALSE	_DYFLNC[Carbamidomethyl (C)]SALR_	_DYFLNC[Carbamidomethyl (C)]SALR_	no group specified	LABEL_FREE	FALSE	NaN	1.90779e-12	6.57572e-25	53.9041	52.9838	53.8801	9.66419e-07	1.80128e-06	6.57572e-25	1.09798e-06	FALSE	NaN	137.67	137.67	TRUE	TRUE	-18.7968	2	_DYFLNC[+57]SALR_	_DYFLNC[Carbamidomethyl (C)]SALR_	629.798	629.797	137.67
Not Defined	A210305_bc_hela_200ng_100min_dia_standard_py3_1033	NA	A210305_bc_hela_200ng_100min_dia_standard_py3_1033.d	3	Q7L7V1	Q7L7V1	-153.248	-154.732	4.74315e-12	4.06925e-35	3.68137e-12	5.26223e-35	10	77.5932	YCTDDMLQR	Stripped Sequence	TRUE	0	YCTDDMLQR	3	1	TRUE	_YC[+57]TDDMLQR_	10.6263	FALSE	_YC[Carbamidomethyl (C)]TDDMLQR_	_YC[Carbamidomethyl (C)]TDDMLQR_	no group specified	LABEL_FREE	FALSE	NaN	3.02794e-06	6.48677e-10	26.8662	11.0206	26.6236	1.3197e-06	3.81537e-06	6.48677e-10	1.43085e-07	FALSE	NaN	109.363	109.363	TRUE	TRUE	-28.2919	2	_YC[+57]TDDMLQR_	_YC[Carbamidomethyl (C)]TDDMLQR_	601.252	601.251	109.363
Not Defined	A210305_bc_hela_200ng_100min_dia_standard_py3_1033	NA	A210305_bc_hela_200ng_100min_dia_standard_py3_1033.d	3	Q7L7V1	Q7L7V1	-153.248	-154.732	4.74315e-12	4.06925e-35	3.68137e-12	5.26223e-35	10	77.5932	LNSYYGNVPVIEVK	Stripped Sequence	TRUE	0	LNSYYGNVPVIEVK	4	1	FALSE	_LNSYYGNVPVIEVK_	58.4308	FALSE	_LNSYYGNVPVIEVK_	_LNSYYGNVPVIEVK_	no group specified	LABEL_FREE	FALSE	NaN	6.66215e-12	3.71859e-23	57.6046	58.36	57.6785	4.67507e-07	1.40248e-06	3.71859e-23	3.527e-11	FALSE	NaN	108.586	108.586	TRUE	TRUE	-19.6556	2	_LNSYYGNVPVIEVK_	_LNSYYGNVPVIEVK_	797.927	797.927	108.586
Not Defined	A210305_bc_hela_200ng_100min_dia_standard_py3_1033	NA	A210305_bc_hela_200ng_100min_dia_standard_py3_1033.d	3	Q7L7V1	Q7L7V1	-153.248	-154.732	4.74315e-12	4.06925e-35	3.68137e-12	5.26223e-35	10	77.5932	FSISENNYIR	Stripped Sequence	TRUE	0	FSISENNYIR	5	1	FALSE	_FSISENNYIR_	35.9597	FALSE	_FSISENNYIR_	_FSISENNYIR_	no group specified	LABEL_FREE	FALSE	NaN	1.92707e-06	2.78171e-10	42.3468	36.1012	42.2436	5.62774e-05	0.000164724	2.78171e-10	4.10774e-06	FALSE	NaN	80.1534	80.1534	TRUE	TRUE	-27.9557	2	_FSISENNYIR_	_FSISENNYIR_	621.809	621.808	80.1534
Not Defined	A210305_bc_hela_200ng_100min_dia_standard_py3_1033	NA	A210305_bc_hela_200ng_100min_dia_standard_py3_1033.d	3	Q7L7V1	Q7L7V1	-153.248	-154.732	4.74315e-12	4.06925e-35	3.68137e-12	5.26223e-35	10	77.5932	ANSLVMQPISQSQAEIR	Stripped Sequence	TRUE	0	ANSLVMQPISQSQAEIR	6	1	FALSE	_ANSLVMQPISQSQAEIR_	46.4726	FALSE	_ANSLVMQPISQSQAEIR_	_ANSLVMQPISQSQAEIR_	no group specified	LABEL_FREE	FALSE	NaN	2.57726e-13	7.35722e-28	49.3901	46.5339	49.3381	2.69356e-06	8.07903e-06	7.35722e-28	1.64119e-09	FALSE	NaN	94.7667	94.7667	TRUE	TRUE	-17.4319	2	_ANSLVMQPISQSQAEIR_	_ANSLVMQPISQSQAEIR_	936.486	936.485	94.7667
Not Defined	A210305_bc_hela_200ng_100min_dia_standard_py3_1033	NA	A210305_bc_hela_200ng_100min_dia_standard_py3_1033.d	3	Q7L7V1	Q7L7V1	-153.248	-154.732	4.74315e-12	4.06925e-35	3.68137e-12	5.26223e-35	10	77.5932	EQQMCETCPETEQR	Stripped Sequence	TRUE	0	EQQMCETCPETEQR	7	1	FALSE	_EQQMC[+57]ETC[+57]PETEQR_	-10.1675	FALSE	_EQQMC[Carbamidomethyl (C)]ETC[Carbamidomethyl (C)]PETEQR_	_EQQMC[Carbamidomethyl (C)]ETC[Carbamidomethyl (C)]PETEQR_	no group specified	LABEL_FREE	FALSE	NaN	2.91623e-06	6.04799e-10	16.4291	-10.3595	16.497	1.91767e-06	5.75119e-06	6.04799e-10	1.21974e-09	FALSE	NaN	58.3282	58.3282	TRUE	TRUE	-28.2636	2	_EQQMC[+57]ETC[+57]PETEQR_	_EQQMC[Carbamidomethyl (C)]ETC[Carbamidomethyl (C)]PETEQR_	913.361	913.36	58.3282
Not Defined	A210305_bc_hela_200ng_100min_dia_standard_py3_1033	NA	A210305_bc_hela_200ng_100min_dia_standard_py3_1033.d	3	Q7L7V1	Q7L7V1	-153.248	-154.732	4.74315e-12	4.06925e-35	3.68137e-12	5.26223e-35	10	77.5932	LIINSSPHLISK	Stripped Sequence	TRUE	0	LIINSSPHLISK	8	1	FALSE	_LIINSSPHLISK_	26.4761	FALSE	_LIINSSPHLISK_	_LIINSSPHLISK_	no group specified	LABEL_FREE	FALSE	NaN	0.0201486	0.00140768	35.9399	27.2461	35.4904	0.000915979	0.00140768	0.00022158	0.00111868	FALSE	NaN	59.0747	59.0747	TRUE	TRUE	-43.1664	2	_LIINSSPHLISK_	_LIINSSPHLISK_	661.396	661.395	59.0747
Not Defined	A210305_bc_hela_200ng_100min_dia_standard_py3_1033	NA	A210305_bc_hela_200ng_100min_dia_standard_py3_1033.d	3	Q7L7V1	Q7L7V1	-153.248	-154.732	4.74315e-12	4.06925e-35	3.68137e-12	5.26223e-35	10	77.5932	EREDLPIWK	Stripped Sequence	TRUE	1	EREDLPIWK	9	1	FALSE	_EREDLPIWK_	24.4094	FALSE	_EREDLPIWK_	_EREDLPIWK_	no group specified	LABEL_FREE	FALSE	NaN	0.0810035	0.00464458	35.3048	25.5441	34.7255	0.015047	0.0233292	0.00464458	0.0171672	FALSE	NaN	209.16	209.16	TRUE	TRUE	-50.3544	2	_EREDLPIWK_	_EREDLPIWK_	593.317	593.316	209.16
Not Defined	A210305_bc_hela_200ng_100min_dia_standard_py3_1033	NA	A210305_bc_hela_200ng_100min_dia_standard_py3_1033.d	3	Q7L7V1	Q7L7V1	-153.248	-154.732	4.74315e-12	4.06925e-35	3.68137e-12	5.26223e-35	10	77.5932	AELLEIIK	Stripped Sequence	TRUE	0	AELLEIIK	12	1	FALSE	_AELLEIIK_	54.3122	FALSE	_AELLEIIK_	_AELLEIIK_	no group specified	LABEL_FREE	FALSE	NaN	0.0380824	0.00255599	54.4166	53.7384	54.879	0.0345013	0.0904468	0.00255599	0.010501	FALSE	NaN	53.3238	53.3238	TRUE	TRUE	-46.5083	2	_AELLEIIK_	_AELLEIIK_	464.789	464.788	53.3238
Not Defined	A210305_bc_hela_200ng_100min_dia_standard_py3_1033	NA	A210305_bc_hela_200ng_100min_dia_standard_py3_1033.d	3	Q7L7X3	Q7L7X3	-150.359	-157.487	2.15468e-16	6.17334e-28	3.8457e-16	4.62432e-28	24	84.3718	AGNILLTEPGQVK	Stripped Sequence	FALSE	0	AGNILLTEPGQVK	1	1	TRUE	_AGNILLTEPGQVK_	33.641	FALSE	_AGNILLTEPGQVK_	_AGNILLTEPGQVK_	no group specified	LABEL_FREE	FALSE	NaN	7.01501e-05	1.79533e-07	40.4879	33.6666	40.4675	0.000105405	0.000230916	1.79533e-07	8.5119e-05	FALSE	NaN	935.788	935.788	TRUE	TRUE	-30.9091	2	_AGNILLTEPGQVK_	_AGNILLTEPGQVK_	670.383	670.382	935.788
Not Defined	A210305_bc_hela_200ng_100min_dia_standard_py3_1033	NA	A210305_bc_hela_200ng_100min_dia_standard_py3_1033.d	3	Q7L7X3	Q7L7X3	-150.359	-157.487	2.15468e-16	6.17334e-28	3.8457e-16	4.62432e-28	24	84.3718	ELDNLQYR	Stripped Sequence	FALSE	0	ELDNLQYR	2	1	TRUE	_ELDNLQYR_	11.6765	FALSE	_ELDNLQYR_	_ELDNLQYR_	no group specified	LABEL_FREE	FALSE	NaN	0.00297473	6.56184e-05	26.7148	10.7825	27.2794	0.000448107	0.000906163	6.56184e-05	0.000372541	FALSE	NaN	248.235	248.235	TRUE	TRUE	-35.4731	2	_ELDNLQYR_	_ELDNLQYR_	525.764	525.763	248.235
Not Defined	A210305_bc_hela_200ng_100min_dia_standard_py3_1033	NA	A210305_bc_hela_200ng_100min_dia_standard_py3_1033.d	3	Q7L7X3	Q7L7X3	-150.359	-157.487	2.15468e-16	6.17334e-28	3.8457e-16	4.62432e-28	24	84.3718	EHFATIR	Stripped Sequence	TRUE	0	EHFATIR	3	1	TRUE	_EHFATIR_	-21.6337	FALSE	_EHFATIR_	_EHFATIR_	no group specified	LABEL_FREE	FALSE	NaN	0.0147332	0.000716827	13.0045	-18.2021	11.8345	0.00169125	0.00318995	0.000716827	0.00116698	FALSE	NaN	74.1997	74.1997	TRUE	TRUE	-40.5686	2	_EHFATIR_	_EHFATIR_	437.233	437.231	74.1997
Not Defined	A210305_bc_hela_200ng_100min_dia_standard_py3_1033	NA	A210305_bc_hela_200ng_100min_dia_standard_py3_1033.d	3	Q7L7X3	Q7L7X3	-150.359	-157.487	2.15468e-16	6.17334e-28	3.8457e-16	4.62432e-28	24	84.3718	HNLEQDLVR	Stripped Sequence	TRUE	0	HNLEQDLVR	4	1	FALSE	_HNLEQDLVR_	1.77347	FALSE	_HNLEQDLVR_	_HNLEQDLVR_	no group specified	LABEL_FREE	FALSE	NaN	0.00342531	7.98101e-05	21.9601	1.99603	21.8368	3.64491e-05	7.98101e-05	1.7225e-11	2.95371e-05	FALSE	NaN	236.656	236.656	TRUE	TRUE	-35.7272	2	_HNLEQDLVR_	_HNLEQDLVR_	562.296	562.295	236.656
Not Defined	A210305_bc_hela_200ng_100min_dia_standard_py3_1033	NA	A210305_bc_hela_200ng_100min_dia_standard_py3_1033.d	3	Q7L7X3	Q7L7X3	-150.359	-157.487	2.15468e-16	6.17334e-28	3.8457e-16	4.62432e-28	24	84.3718	LDEAQEAECQVLK	Stripped Sequence	TRUE	0	LDEAQEAECQVLK	5	1	FALSE	_LDEAQEAEC[+57]QVLK_	28.8113	FALSE	_LDEAQEAEC[Carbamidomethyl (C)]QVLK_	_LDEAQEAEC[Carbamidomethyl (C)]QVLK_	no group specified	LABEL_FREE	FALSE	NaN	1.60404e-11	5.56685e-22	37.1355	28.8107	37.136	5.43648e-07	1.63081e-06	5.56685e-22	1.35282e-10	FALSE	NaN	160.253	160.253	TRUE	TRUE	-20.2565	2	_LDEAQEAEC[+57]QVLK_	_LDEAQEAEC[Carbamidomethyl (C)]QVLK_	766.867	766.866	160.253
Not Defined	A210305_bc_hela_200ng_100min_dia_standard_py3_1033	NA	A210305_bc_hela_200ng_100min_dia_standard_py3_1033.d	3	Q7L7X3	Q7L7X3	-150.359	-157.487	2.15468e-16	6.17334e-28	3.8457e-16	4.62432e-28	24	84.3718	IEEEMLALQNER	Stripped Sequence	TRUE	0	IEEEMLALQNER	6	1	FALSE	_IEEEMLALQNER_	39.0753	FALSE	_IEEEMLALQNER_	_IEEEMLALQNER_	no group specified	LABEL_FREE	FALSE	NaN	2.26646e-05	2.50929e-08	44.3283	39.0978	44.3109	9.65296e-06	2.15616e-05	2.50929e-08	7.37217e-06	FALSE	NaN	151.109	151.109	TRUE	TRUE	-29.9005	2	_IEEEMLALQNER_	_IEEEMLALQNER_	737.864	737.863	151.109
Not Defined	A210305_bc_hela_200ng_100min_dia_standard_py3_1033	NA	A210305_bc_hela_200ng_100min_dia_standard_py3_1033.d	3	Q7L7X3	Q7L7X3	-150.359	-157.487	2.15468e-16	6.17334e-28	3.8457e-16	4.62432e-28	24	84.3718	HPNSIEYK	Stripped Sequence	TRUE	0	HPNSIEYK	7	1	FALSE	_HPNSIEYK_	-36.1364	FALSE	_HPNSIEYK_	_HPNSIEYK_	no group specified	LABEL_FREE	FALSE	NaN	3.39709e-06	8.03391e-10	7.18524	-36.0425	7.15943	0.00104823	0.00249277	8.03391e-10	0.000651929	FALSE	NaN	118.413	118.413	TRUE	TRUE	-28.3788	2	_HPNSIEYK_	_HPNSIEYK_	494.248	494.247	118.413
Not Defined	A210305_bc_hela_200ng_100min_dia_standard_py3_1033	NA	A210305_bc_hela_200ng_100min_dia_standard_py3_1033.d	3	Q7L7X3	Q7L7X3	-150.359	-157.487	2.15468e-16	6.17334e-28	3.8457e-16	4.62432e-28	24	84.3718	NHLLETTPK	Stripped Sequence	TRUE	0	NHLLETTPK	8	1	FALSE	_NHLLETTPK_	-22.1973	FALSE	_NHLLETTPK_	_NHLLETTPK_	no group specified	LABEL_FREE	FALSE	NaN	0.000239592	1.40082e-06	11.9101	-21.9727	11.826	0.000332381	0.000909019	1.40082e-06	8.67233e-05	FALSE	NaN	114.884	114.884	TRUE	TRUE	-32.1336	2	_NHLLETTPK_	_NHLLETTPK_	526.79	526.789	114.884
Not Defined	A210305_bc_hela_200ng_100min_dia_standard_py3_1033	NA	A210305_bc_hela_200ng_100min_dia_standard_py3_1033.d	3	Q7L7X3	Q7L7X3	-150.359	-157.487	2.15468e-16	6.17334e-28	3.8457e-16	4.62432e-28	24	84.3718	EELNENQSTPK	Stripped Sequence	TRUE	0	EELNENQSTPK	9	1	FALSE	_EELNENQSTPK_	-22.4778	FALSE	_EELNENQSTPK_	_EELNENQSTPK_	no group specified	LABEL_FREE	FALSE	NaN	9.35701e-06	5.14512e-09	11.6677	-22.6224	11.7215	2.24303e-06	6.55479e-06	5.14512e-09	1.69141e-07	FALSE	NaN	117.49	117.49	TRUE	TRUE	-29.1685	2	_EELNENQSTPK_	_EELNENQSTPK_	644.804	644.804	117.49
Not Defined	A210305_bc_hela_200ng_100min_dia_standard_py3_1033	NA	A210305_bc_hela_200ng_100min_dia_standard_py3_1033.d	3	Q7L7X3	Q7L7X3	-150.359	-157.487	2.15468e-16	6.17334e-28	3.8457e-16	4.62432e-28	24	84.3718	ASDPQSPPQVSR	Stripped Sequence	TRUE	0	ASDPQSPPQVSR	10	1	FALSE	_ASDPQSPPQVSR_	-16.7045	FALSE	_ASDPQSPPQVSR_	_ASDPQSPPQVSR_	no group specified	LABEL_FREE	FALSE	NaN	0.000250096	1.50251e-06	14.0504	-15.4923	13.5077	0.000685559	0.00182836	1.50251e-06	0.000226812	FALSE	NaN	147.181	147.181	TRUE	TRUE	-32.1795	2	_ASDPQSPPQVSR_	_ASDPQSPPQVSR_	634.815	634.814	147.181
Not Defined	A210305_bc_hela_200ng_100min_dia_standard_py3_1033	NA	A210305_bc_hela_200ng_100min_dia_standard_py3_1033.d	3	Q7L7X3	Q7L7X3	-150.359	-157.487	2.15468e-16	6.17334e-28	3.8457e-16	4.62432e-28	24	84.3718	FQQHIQAQQK	Stripped Sequence	TRUE	0	FQQHIQAQQK	11	2	FALSE	_FQQHIQAQQK_	-32.6253	FALSE	_FQQHIQAQQK_	_FQQHIQAQQK_	no group specified	LABEL_FREE	FALSE	NaN	0.00120892	1.77803e-05	7.60225	-33.2236	7.75713	0.000513626	0.00115583	1.77803e-05	0.000367265	FALSE	NaN	18.4845	18.4845	TRUE	TRUE	-34.0805	2	_FQQHIQAQQK_	_FQQHIQAQQK_	628.331	628.33	18.4845
Not Defined	A210305_bc_hela_200ng_100min_dia_standard_py3_1033	NA	A210305_bc_hela_200ng_100min_dia_standard_py3_1033.d	3	Q7L7X3	Q7L7X3	-150.359	-157.487	2.15468e-16	6.17334e-28	3.8457e-16	4.62432e-28	24	84.3718	FQQHIQAQQK	Stripped Sequence	TRUE	0	FQQHIQAQQK	11	2	FALSE	_FQQHIQAQQK_	-32.6253	FALSE	_FQQHIQAQQK_	_FQQHIQAQQK_	no group specified	LABEL_FREE	FALSE	NaN	0.0962544	0.00557621	7.59549	-33.2498	7.75713	0.00454465	0.00557621	0.00299273	0.00506503	FALSE	NaN	10.2981	10.2981	TRUE	TRUE	-51.4971	3	_FQQHIQAQQK_	_FQQHIQAQQK_	419.223	419.221	10.2981
Not Defined	A210305_bc_hela_200ng_100min_dia_standard_py3_1033	NA	A210305_bc_hela_200ng_100min_dia_standard_py3_1033.d	3	Q7L7X3	Q7L7X3	-150.359	-157.487	2.15468e-16	6.17334e-28	3.8457e-16	4.62432e-28	24	84.3718	IPQDRPTSEELLK	Stripped Sequence	TRUE	1	IPQDRPTSEELLK	12	1	FALSE	_IPQDRPTSEELLK_	11.2173	FALSE	_IPQDRPTSEELLK_	_IPQDRPTSEELLK_	no group specified	LABEL_FREE	FALSE	NaN	5.64552e-11	2.21298e-20	26.8132	11.4091	26.7078	0.000418403	0.00110415	2.21298e-20	0.000151055	FALSE	NaN	235.788	235.788	TRUE	TRUE	-21.106	3	_IPQDRPTSEELLK_	_IPQDRPTSEELLK_	509.279	509.278	235.788
Not Defined	A210305_bc_hela_200ng_100min_dia_standard_py3_1033	NA	A210305_bc_hela_200ng_100min_dia_standard_py3_1033.d	3	Q7L7X3	Q7L7X3	-150.359	-157.487	2.15468e-16	6.17334e-28	3.8457e-16	4.62432e-28	24	84.3718	EIEAFDSESMR	Stripped Sequence	TRUE	0	EIEAFDSESMR	13	1	FALSE	_EIEAFDSESMR_	28.1422	FALSE	_EIEAFDSESMR_	_EIEAFDSESMR_	no group specified	LABEL_FREE	FALSE	NaN	1.39299e-06	1.50672e-10	36.4776	27.9914	36.5963	1.20887e-06	3.01679e-06	1.50672e-10	6.09674e-07	FALSE	NaN	166.97	166.97	TRUE	TRUE	-27.7188	2	_EIEAFDSESMR_	_EIEAFDSESMR_	657.288	657.287	166.97
Not Defined	A210305_bc_hela_200ng_100min_dia_standard_py3_1033	NA	A210305_bc_hela_200ng_100min_dia_standard_py3_1033.d	3	Q7L7X3	Q7L7X3	-150.359	-157.487	2.15468e-16	6.17334e-28	3.8457e-16	4.62432e-28	24	84.3718	LQHQTELTNQLEYNK	Stripped Sequence	TRUE	0	LQHQTELTNQLEYNK	14	2	FALSE	_LQHQTELTNQLEYNK_	11.0185	FALSE	_LQHQTELTNQLEYNK_	_LQHQTELTNQLEYNK_	no group specified	LABEL_FREE	FALSE	NaN	1.99985e-05	2.00949e-08	26.8211	10.9497	26.8648	4.96107e-05	0.000122718	2.00949e-08	2.60945e-05	FALSE	NaN	179.567	179.567	TRUE	TRUE	-29.7942	3	_LQHQTELTNQLEYNK_	_LQHQTELTNQLEYNK_	620.315	620.314	179.567
Not Defined	A210305_bc_hela_200ng_100min_dia_standard_py3_1033	NA	A210305_bc_hela_200ng_100min_dia_standard_py3_1033.d	3	Q7L7X3	Q7L7X3	-150.359	-157.487	2.15468e-16	6.17334e-28	3.8457e-16	4.62432e-28	24	84.3718	LQHQTELTNQLEYNK	Stripped Sequence	TRUE	0	LQHQTELTNQLEYNK	14	2	FALSE	_LQHQTELTNQLEYNK_	11.0185	FALSE	_LQHQTELTNQLEYNK_	_LQHQTELTNQLEYNK_	no group specified	LABEL_FREE	FALSE	NaN	0.0541782	0.00331561	26.87	11.0266	26.8648	0.0283497	0.0812463	0.000487017	0.00331561	FALSE	NaN	2.7162	2.7162	TRUE	TRUE	-48.2015	2	_LQHQTELTNQLEYNK_	_LQHQTELTNQLEYNK_	929.968	929.967	2.7162
Not Defined	A210305_bc_hela_200ng_100min_dia_standard_py3_1033	NA	A210305_bc_hela_200ng_100min_dia_standard_py3_1033.d	3	Q7L7X3	Q7L7X3	-150.359	-157.487	2.15468e-16	6.17334e-28	3.8457e-16	4.62432e-28	24	84.3718	ENIQHFQAEEEANLLR	Stripped Sequence	TRUE	0	ENIQHFQAEEEANLLR	15	1	FALSE	_ENIQHFQAEEEANLLR_	44.0831	FALSE	_ENIQHFQAEEEANLLR_	_ENIQHFQAEEEANLLR_	no group specified	LABEL_FREE	FALSE	NaN	1.33393e-10	2.35446e-19	47.856	44.1057	47.8383	1.63108e-06	4.89325e-06	2.35446e-19	3.93009e-16	FALSE	NaN	155.848	155.848	TRUE	TRUE	-21.6758	3	_ENIQHFQAEEEANLLR_	_ENIQHFQAEEEANLLR_	647.654	647.653	155.848
Not Defined	A210305_bc_hela_200ng_100min_dia_standard_py3_1033	NA	A210305_bc_hela_200ng_100min_dia_standard_py3_1033.d	3	Q7L7X3	Q7L7X3	-150.359	-157.487	2.15468e-16	6.17334e-28	3.8457e-16	4.62432e-28	24	84.3718	LLFQEAHNGPAVEAQEEEEEQDHGVGR	Stripped Sequence	TRUE	0	LLFQEAHNGPAVEAQEEEEEQDHGVGR	16	1	FALSE	_LLFQEAHNGPAVEAQEEEEEQDHGVGR_	35.9583	FALSE	_LLFQEAHNGPAVEAQEEEEEQDHGVGR_	_LLFQEAHNGPAVEAQEEEEEQDHGVGR_	no group specified	LABEL_FREE	FALSE	NaN	0.00042731	3.56143e-06	41.7015	35.1413	42.2427	4.10044e-05	0.000119451	8.20513e-10	3.56143e-06	FALSE	NaN	136.277	136.277	TRUE	TRUE	-32.7744	4	_LLFQEAHNGPAVEAQEEEEEQDHGVGR_	_LLFQEAHNGPAVEAQEEEEEQDHGVGR_	755.351	755.351	136.277
Not Defined	A210305_bc_hela_200ng_100min_dia_standard_py3_1033	NA	A210305_bc_hela_200ng_100min_dia_standard_py3_1033.d	3	Q7L7X3	Q7L7X3	-150.359	-157.487	2.15468e-16	6.17334e-28	3.8457e-16	4.62432e-28	24	84.3718	DLEHAMLLR	Stripped Sequence	TRUE	0	DLEHAMLLR	17	1	FALSE	_DLEHAMLLR_	38.9013	FALSE	_DLEHAMLLR_	_DLEHAMLLR_	no group specified	LABEL_FREE	FALSE	NaN	0.0012099	1.7802e-05	44.1681	38.8672	44.1918	1.50334e-05	2.31224e-05	4.17585e-06	1.7802e-05	FALSE	NaN	93.6174	93.6174	TRUE	TRUE	-34.0816	2	_DLEHAMLLR_	_DLEHAMLLR_	549.292	549.291	93.6174
Not Defined	A210305_bc_hela_200ng_100min_dia_standard_py3_1033	NA	A210305_bc_hela_200ng_100min_dia_standard_py3_1033.d	3	Q7L7X3	Q7L7X3	-150.359	-157.487	2.15468e-16	6.17334e-28	3.8457e-16	4.62432e-28	24	84.3718	EIGHGSFGAVYFAR	Stripped Sequence	FALSE	0	EIGHGSFGAVYFAR	18	1	FALSE	_EIGHGSFGAVYFAR_	40.8591	FALSE	_EIGHGSFGAVYFAR_	_EIGHGSFGAVYFAR_	no group specified	LABEL_FREE	FALSE	NaN	4.53978e-07	1.75833e-11	44.9023	39.8841	45.4657	0.000240936	0.00069954	1.75833e-11	2.3269e-05	FALSE	NaN	36.182	36.182	TRUE	TRUE	-26.926	3	_EIGHGSFGAVYFAR_	_EIGHGSFGAVYFAR_	504.253	504.252	36.182
Not Defined	A210305_bc_hela_200ng_100min_dia_standard_py3_1033	NA	A210305_bc_hela_200ng_100min_dia_standard_py3_1033.d	3	Q7L7X3	Q7L7X3	-150.359	-157.487	2.15468e-16	6.17334e-28	3.8457e-16	4.62432e-28	24	84.3718	TNEVVAIKK	Stripped Sequence	TRUE	1	TNEVVAIKK	19	1	FALSE	_TNEVVAIKK_	-24.6662	FALSE	_TNEVVAIKK_	_TNEVVAIKK_	no group specified	LABEL_FREE	FALSE	NaN	0.0905393	0.00520204	10.3012	-25.9772	10.7382	0.182624	0.538507	0.00416237	0.00520204	FALSE	NaN	9.07089	9.07089	TRUE	TRUE	-51.0659	2	_TNEVVAIKK_	_TNEVVAIKK_	501.303	501.302	9.07089
Not Defined	A210305_bc_hela_200ng_100min_dia_standard_py3_1033	NA	A210305_bc_hela_200ng_100min_dia_standard_py3_1033.d	3	Q7L7X3	Q7L7X3	-150.359	-157.487	2.15468e-16	6.17334e-28	3.8457e-16	4.62432e-28	24	84.3718	QHESMQELEFR	Stripped Sequence	TRUE	0	QHESMQELEFR	20	1	FALSE	_QHESMQELEFR_	13.4916	FALSE	_QHESMQELEFR_	_QHESMQELEFR_	no group specified	LABEL_FREE	FALSE	NaN	0.092595	0.0053325	27.5224	12.5453	28.0799	0.00208797	0.0053325	2.2684e-06	0.00092914	FALSE	NaN	20.0047	20.0047	TRUE	TRUE	-51.2202	3	_QHESMQELEFR_	_QHESMQELEFR_	478.554	478.553	20.0047
Not Defined	A210305_bc_hela_200ng_100min_dia_standard_py3_1033	NA	A210305_bc_hela_200ng_100min_dia_standard_py3_1033.d	3	Q7L7X3	Q7L7X3	-150.359	-157.487	2.15468e-16	6.17334e-28	3.8457e-16	4.62432e-28	24	84.3718	MQLQQELELLNAYQSK	Stripped Sequence	TRUE	0	MQLQQELELLNAYQSK	21	1	FALSE	_MQLQQELELLNAYQSK_	85.368	FALSE	_MQLQQELELLNAYQSK_	_MQLQQELELLNAYQSK_	no group specified	LABEL_FREE	FALSE	NaN	0.118291	0.0074312	76.1779	85.9185	75.8548	0.00896801	0.0194488	2.40441e-05	0.0074312	FALSE	NaN	21.3706	21.3706	TRUE	TRUE	-53.2876	2	_MQLQQELELLNAYQSK_	_MQLQQELELLNAYQSK_	968.496	968.494	21.3706
Not Defined	A210305_bc_hela_200ng_100min_dia_standard_py3_1033	NA	A210305_bc_hela_200ng_100min_dia_standard_py3_1033.d	3	Q7L7X3	Q7L7X3	-150.359	-157.487	2.15468e-16	6.17334e-28	3.8457e-16	4.62432e-28	24	84.3718	ERPETVLIDLIQR	Stripped Sequence	TRUE	1	ERPETVLIDLIQR	22	1	FALSE	_ERPETVLIDLIQR_	71.4542	FALSE	_ERPETVLIDLIQR_	_ERPETVLIDLIQR_	no group specified	LABEL_FREE	FALSE	NaN	0.103192	0.0060791	68.1906	73.0154	67.3795	0.0408963	0.113429	0.00318088	0.0060791	FALSE	NaN	22.2491	22.2491	TRUE	TRUE	-52.0335	3	_ERPETVLIDLIQR_	_ERPETVLIDLIQR_	527.97	527.969	22.2491
Not Defined	A210305_bc_hela_200ng_100min_dia_standard_py3_1033	NA	A210305_bc_hela_200ng_100min_dia_standard_py3_1033.d	3	Q7L8J4	Q7L8J4	-155.566	-176.385	4.01137e-09	0.00623002	2.21344e-09	0.00249758	5	97.6394	VTELEQQVAQAK	Stripped Sequence	TRUE	0	VTELEQQVAQAK	1	1	TRUE	_VTELEQQVAQAK_	9.25094	FALSE	_VTELEQQVAQAK_	_VTELEQQVAQAK_	no group specified	LABEL_FREE	FALSE	NaN	0.0128923	0.000533007	26.1588	9.78893	25.8955	0.00127766	0.00238604	0.000533007	0.000913928	FALSE	NaN	2226.68	2226.68	TRUE	TRUE	-39.6303	2	_VTELEQQVAQAK_	_VTELEQQVAQAK_	672.362	672.361	2226.68
Not Defined	A210305_bc_hela_200ng_100min_dia_standard_py3_1033	NA	A210305_bc_hela_200ng_100min_dia_standard_py3_1033.d	3	Q7L8J4	Q7L8J4	-155.566	-176.385	4.01137e-09	0.00623002	2.21344e-09	0.00249758	5	97.6394	LNTQGSHLGSCIEK	Stripped Sequence	TRUE	0	LNTQGSHLGSCIEK	2	1	TRUE	_LNTQGSHLGSC[+57]IEK_	-6.82435	FALSE	_LNTQGSHLGSC[Carbamidomethyl (C)]IEK_	_LNTQGSHLGSC[Carbamidomethyl (C)]IEK_	no group specified	LABEL_FREE	FALSE	NaN	0.030072	0.00213171	17.5206	-7.58421	17.8721	0.000729589	0.00213171	4.54919e-06	5.25035e-05	FALSE	NaN	19.0853	19.0853	TRUE	TRUE	-45.3724	3	_LNTQGSHLGSC[+57]IEK_	_LNTQGSHLGSC[Carbamidomethyl (C)]IEK_	515.256	515.255	19.0853
Not Defined	A210305_bc_hela_200ng_100min_dia_standard_py3_1033	NA	A210305_bc_hela_200ng_100min_dia_standard_py3_1033.d	3	Q7L8J4	Q7L8J4	-155.566	-176.385	4.01137e-09	0.00623002	2.21344e-09	0.00249758	5	97.6394	NLEQISEQIHAR	Stripped Sequence	TRUE	0	NLEQISEQIHAR	3	1	TRUE	_NLEQISEQIHAR_	20.3032	FALSE	_NLEQISEQIHAR_	_NLEQISEQIHAR_	no group specified	LABEL_FREE	FALSE	NaN	0.0156837	0.000840181	32.4167	20.7077	32.1328	0.00548136	0.0103096	0.000840181	0.00529426	FALSE	NaN	83.0116	83.0116	TRUE	TRUE	-41.1101	2	_NLEQISEQIHAR_	_NLEQISEQIHAR_	719.376	719.375	83.0116
Not Defined	A210305_bc_hela_200ng_100min_dia_standard_py3_1033	NA	A210305_bc_hela_200ng_100min_dia_standard_py3_1033.d	3	Q7L8J4	Q7L8J4	-155.566	-176.385	4.01137e-09	0.00623002	2.21344e-09	0.00249758	5	97.6394	EMVFVAEQGVMADK	Stripped Sequence	TRUE	0	EMVFVAEQGVMADK	4	1	FALSE	_EMVFVAEQGVMADK_	52.5482	FALSE	_EMVFVAEQGVMADK_	_EMVFVAEQGVMADK_	no group specified	LABEL_FREE	FALSE	NaN	0.0290839	0.00207447	54.2051	52.8951	53.9499	0.0126659	0.035766	0.000157331	0.00207447	FALSE	NaN	30.1047	30.1047	TRUE	TRUE	-45.2077	2	_EMVFVAEQGVMADK_	_EMVFVAEQGVMADK_	777.371	777.37	30.1047
Not Defined	A210305_bc_hela_200ng_100min_dia_standard_py3_1033	NA	A210305_bc_hela_200ng_100min_dia_standard_py3_1033.d	3	Q7L8J4	Q7L8J4	-155.566	-176.385	4.01137e-09	0.00623002	2.21344e-09	0.00249758	5	97.6394	AQFSQILEEHK	Stripped Sequence	TRUE	0	AQFSQILEEHK	5	1	FALSE	_AQFSQILEEHK_	19.9757	FALSE	_AQFSQILEEHK_	_AQFSQILEEHK_	no group specified	LABEL_FREE	FALSE	NaN	0.0186855	0.00124685	31.4459	19.3063	31.9047	0.00900416	0.020892	0.00124685	0.00487366	FALSE	NaN	29.445	29.445	TRUE	TRUE	-42.6283	2	_AQFSQILEEHK_	_AQFSQILEEHK_	665.344	665.343	29.445
Not Defined	A210305_bc_hela_200ng_100min_dia_standard_py3_1033	NA	A210305_bc_hela_200ng_100min_dia_standard_py3_1033.d	3	Q7L8L6	Q7L8L6	-149.738	-151.72	1.88462e-17	4.99549e-44	4.42436e-17	1.82569e-43	19	77.1863	ELYTLDGTVGIECPDYR	Stripped Sequence	TRUE	0	ELYTLDGTVGIECPDYR	1	1	TRUE	_ELYTLDGTVGIEC[+57]PDYR_	70.1534	FALSE	_ELYTLDGTVGIEC[Carbamidomethyl (C)]PDYR_	_ELYTLDGTVGIEC[Carbamidomethyl (C)]PDYR_	no group specified	LABEL_FREE	FALSE	NaN	0.0102034	0.000357322	65.9235	70.156	65.9206	0.00174863	0.00340272	0.000357322	0.00148586	FALSE	NaN	199.447	199.447	TRUE	TRUE	-38.507	2	_ELYTLDGTVGIEC[+57]PDYR_	_ELYTLDGTVGIEC[Carbamidomethyl (C)]PDYR_	1000.97	1000.97	199.447
Not Defined	A210305_bc_hela_200ng_100min_dia_standard_py3_1033	NA	A210305_bc_hela_200ng_100min_dia_standard_py3_1033.d	3	Q7L8L6	Q7L8L6	-149.738	-151.72	1.88462e-17	4.99549e-44	4.42436e-17	1.82569e-43	19	77.1863	LAVQFTNR	Stripped Sequence	TRUE	0	LAVQFTNR	2	1	TRUE	_LAVQFTNR_	11.3752	FALSE	_LAVQFTNR_	_LAVQFTNR_	no group specified	LABEL_FREE	FALSE	NaN	4.10909e-08	1.43981e-13	27.11	11.4009	27.0935	1.26206e-05	2.96881e-05	1.43981e-13	8.17354e-06	FALSE	NaN	188.883	188.883	TRUE	TRUE	-25.3279	2	_LAVQFTNR_	_LAVQFTNR_	474.767	474.765	188.883
Not Defined	A210305_bc_hela_200ng_100min_dia_standard_py3_1033	NA	A210305_bc_hela_200ng_100min_dia_standard_py3_1033.d	3	Q7L8L6	Q7L8L6	-149.738	-151.72	1.88462e-17	4.99549e-44	4.42436e-17	1.82569e-43	19	77.1863	ASTLQLGSPR	Stripped Sequence	TRUE	0	ASTLQLGSPR	3	1	TRUE	_ASTLQLGSPR_	4.2464	FALSE	_ASTLQLGSPR_	_ASTLQLGSPR_	no group specified	LABEL_FREE	FALSE	NaN	0.00188257	3.41904e-05	22.2319	2.75684	22.905	0.000245543	0.000513932	3.41904e-05	0.000188506	FALSE	NaN	175.44	175.44	TRUE	TRUE	-34.724	2	_ASTLQLGSPR_	_ASTLQLGSPR_	515.288	515.287	175.44
Not Defined	A210305_bc_hela_200ng_100min_dia_standard_py3_1033	NA	A210305_bc_hela_200ng_100min_dia_standard_py3_1033.d	3	Q7L8L6	Q7L8L6	-149.738	-151.72	1.88462e-17	4.99549e-44	4.42436e-17	1.82569e-43	19	77.1863	TESEPGQQPMELENK	Stripped Sequence	TRUE	0	TESEPGQQPMELENK	4	1	FALSE	_TESEPGQQPMELENK_	7.86117	FALSE	_TESEPGQQPMELENK_	_TESEPGQQPMELENK_	no group specified	LABEL_FREE	FALSE	NaN	2.32707e-15	3.14673e-35	25.1324	7.7314	25.199	4.96572e-08	1.48968e-07	3.14673e-35	3.63176e-12	FALSE	NaN	172.671	172.671	TRUE	TRUE	-14.3445	2	_TESEPGQQPMELENK_	_TESEPGQQPMELENK_	858.891	858.89	172.671
Not Defined	A210305_bc_hela_200ng_100min_dia_standard_py3_1033	NA	A210305_bc_hela_200ng_100min_dia_standard_py3_1033.d	3	Q7L8L6	Q7L8L6	-149.738	-151.72	1.88462e-17	4.99549e-44	4.42436e-17	1.82569e-43	19	77.1863	VNQNNLQAQVIVDYLCK	Stripped Sequence	TRUE	0	VNQNNLQAQVIVDYLCK	5	2	FALSE	_VNQNNLQAQVIVDYLC[+57]K_	76.2743	FALSE	_VNQNNLQAQVIVDYLC[Carbamidomethyl (C)]K_	_VNQNNLQAQVIVDYLC[Carbamidomethyl (C)]K_	no group specified	LABEL_FREE	FALSE	NaN	5.45725e-10	8.95407e-18	70.1143	75.7701	70.4981	0.00265916	0.00413184	8.95407e-18	0.00384565	FALSE	NaN	56.0126	56.0126	TRUE	TRUE	-22.5888	2	_VNQNNLQAQVIVDYLC[+57]K_	_VNQNNLQAQVIVDYLC[Carbamidomethyl (C)]K_	1010.02	1010.02	56.0126
Not Defined	A210305_bc_hela_200ng_100min_dia_standard_py3_1033	NA	A210305_bc_hela_200ng_100min_dia_standard_py3_1033.d	3	Q7L8L6	Q7L8L6	-149.738	-151.72	1.88462e-17	4.99549e-44	4.42436e-17	1.82569e-43	19	77.1863	VNQNNLQAQVIVDYLCK	Stripped Sequence	TRUE	0	VNQNNLQAQVIVDYLCK	5	2	FALSE	_VNQNNLQAQVIVDYLC[+57]K_	76.2743	FALSE	_VNQNNLQAQVIVDYLC[Carbamidomethyl (C)]K_	_VNQNNLQAQVIVDYLC[Carbamidomethyl (C)]K_	no group specified	LABEL_FREE	FALSE	NaN	0.108569	0.00651953	70.0828	75.725	70.4981	0.00235048	0.00651953	1.04194e-09	0.0005319	FALSE	NaN	31.0503	31.0503	TRUE	TRUE	-52.464	3	_VNQNNLQAQVIVDYLC[+57]K_	_VNQNNLQAQVIVDYLC[Carbamidomethyl (C)]K_	673.682	673.682	31.0503
Not Defined	A210305_bc_hela_200ng_100min_dia_standard_py3_1033	NA	A210305_bc_hela_200ng_100min_dia_standard_py3_1033.d	3	Q7L8L6	Q7L8L6	-149.738	-151.72	1.88462e-17	4.99549e-44	4.42436e-17	1.82569e-43	19	77.1863	LAFLHEK	Stripped Sequence	TRUE	0	LAFLHEK	6	1	FALSE	_LAFLHEK_	-1.66662	FALSE	_LAFLHEK_	_LAFLHEK_	no group specified	LABEL_FREE	FALSE	NaN	0.124137	0.00806664	19.6757	-2.80213	20.1354	0.00318008	0.00806664	0.000398127	0.00107547	FALSE	NaN	94.9344	94.9344	TRUE	TRUE	-53.8187	2	_LAFLHEK_	_LAFLHEK_	429.248	429.246	94.9344
Not Defined	A210305_bc_hela_200ng_100min_dia_standard_py3_1033	NA	A210305_bc_hela_200ng_100min_dia_standard_py3_1033.d	3	Q7L8L6	Q7L8L6	-149.738	-151.72	1.88462e-17	4.99549e-44	4.42436e-17	1.82569e-43	19	77.1863	IQLFDTQDLINVLK	Stripped Sequence	TRUE	0	IQLFDTQDLINVLK	7	1	FALSE	_IQLFDTQDLINVLK_	135.712	FALSE	_IQLFDTQDLINVLK_	_IQLFDTQDLINVLK_	no group specified	LABEL_FREE	FALSE	NaN	0.010991	0.000401157	95.1895	142.516	93.5889	0.000228501	0.000401157	8.80502e-05	0.000196296	FALSE	NaN	22.4902	22.4902	TRUE	TRUE	-38.8161	2	_IQLFDTQDLINVLK_	_IQLFDTQDLINVLK_	830.469	830.469	22.4902
Not Defined	A210305_bc_hela_200ng_100min_dia_standard_py3_1033	NA	A210305_bc_hela_200ng_100min_dia_standard_py3_1033.d	3	Q7L8L6	Q7L8L6	-149.738	-151.72	1.88462e-17	4.99549e-44	4.42436e-17	1.82569e-43	19	77.1863	DLLGLHNMK	Stripped Sequence	TRUE	0	DLLGLHNMK	8	1	FALSE	_DLLGLHNMK_	27.4881	FALSE	_DLLGLHNMK_	_DLLGLHNMK_	no group specified	LABEL_FREE	FALSE	NaN	0.0141351	0.000648838	36.0656	27.4087	36.127	0.000867317	0.00118517	0.000648838	0.00076794	FALSE	NaN	735.983	735.983	TRUE	TRUE	-40.2447	2	_DLLGLHNMK_	_DLLGLHNMK_	520.781	520.78	735.983
Not Defined	A210305_bc_hela_200ng_100min_dia_standard_py3_1033	NA	A210305_bc_hela_200ng_100min_dia_standard_py3_1033.d	3	Q7L8L6	Q7L8L6	-149.738	-151.72	1.88462e-17	4.99549e-44	4.42436e-17	1.82569e-43	19	77.1863	AAVPLGGFLCNVADK	Stripped Sequence	TRUE	0	AAVPLGGFLCNVADK	9	1	FALSE	_AAVPLGGFLC[+57]NVADK_	73.7284	FALSE	_AAVPLGGFLC[Carbamidomethyl (C)]NVADK_	_AAVPLGGFLC[Carbamidomethyl (C)]NVADK_	no group specified	LABEL_FREE	FALSE	NaN	6.33057e-08	3.49157e-13	68.7682	73.9088	68.6627	9.68118e-05	0.000289665	3.49157e-13	7.70098e-07	FALSE	NaN	498.525	498.525	TRUE	TRUE	-25.6078	2	_AAVPLGGFLC[+57]NVADK_	_AAVPLGGFLC[Carbamidomethyl (C)]NVADK_	766.401	766.4	498.525
Not Defined	A210305_bc_hela_200ng_100min_dia_standard_py3_1033	NA	A210305_bc_hela_200ng_100min_dia_standard_py3_1033.d	3	Q7L8L6	Q7L8L6	-149.738	-151.72	1.88462e-17	4.99549e-44	4.42436e-17	1.82569e-43	19	77.1863	SSTNLSEFVMR	Stripped Sequence	TRUE	0	SSTNLSEFVMR	10	1	FALSE	_SSTNLSEFVMR_	42.7025	FALSE	_SSTNLSEFVMR_	_SSTNLSEFVMR_	no group specified	LABEL_FREE	FALSE	NaN	1.36727e-08	1.42702e-14	46.7194	42.793	46.6452	4.1128e-06	1.23384e-05	1.42702e-14	3.01972e-14	FALSE	NaN	254.21	254.21	TRUE	TRUE	-24.6252	2	_SSTNLSEFVMR_	_SSTNLSEFVMR_	635.808	635.808	254.21
Not Defined	A210305_bc_hela_200ng_100min_dia_standard_py3_1033	NA	A210305_bc_hela_200ng_100min_dia_standard_py3_1033.d	3	Q7L8L6	Q7L8L6	-149.738	-151.72	1.88462e-17	4.99549e-44	4.42436e-17	1.82569e-43	19	77.1863	LEHVGVSLTDDLMNK	Stripped Sequence	TRUE	0	LEHVGVSLTDDLMNK	11	2	FALSE	_LEHVGVSLTDDLMNK_	47.8453	FALSE	_LEHVGVSLTDDLMNK_	_LEHVGVSLTDDLMNK_	no group specified	LABEL_FREE	FALSE	NaN	2.90617e-15	7.20868e-35	50.4983	47.8655	50.4827	1.86969e-07	5.609e-07	7.20868e-35	7.27284e-12	FALSE	NaN	96.8641	96.8641	TRUE	TRUE	-14.4859	3	_LEHVGVSLTDDLMNK_	_LEHVGVSLTDDLMNK_	557.619	557.617	96.8641
Not Defined	A210305_bc_hela_200ng_100min_dia_standard_py3_1033	NA	A210305_bc_hela_200ng_100min_dia_standard_py3_1033.d	3	Q7L8L6	Q7L8L6	-149.738	-151.72	1.88462e-17	4.99549e-44	4.42436e-17	1.82569e-43	19	77.1863	LEHVGVSLTDDLMNK	Stripped Sequence	TRUE	0	LEHVGVSLTDDLMNK	11	2	FALSE	_LEHVGVSLTDDLMNK_	47.8453	FALSE	_LEHVGVSLTDDLMNK_	_LEHVGVSLTDDLMNK_	no group specified	LABEL_FREE	FALSE	NaN	1.58376e-09	1.16459e-16	50.5495	47.9324	50.4827	0.00265909	0.00690056	1.16459e-16	0.0010767	FALSE	NaN	38.5862	38.5862	TRUE	TRUE	-23.2659	2	_LEHVGVSLTDDLMNK_	_LEHVGVSLTDDLMNK_	835.925	835.924	38.5862
Not Defined	A210305_bc_hela_200ng_100min_dia_standard_py3_1033	NA	A210305_bc_hela_200ng_100min_dia_standard_py3_1033.d	3	Q7L8L6	Q7L8L6	-149.738	-151.72	1.88462e-17	4.99549e-44	4.42436e-17	1.82569e-43	19	77.1863	IGDLACANIQHLSSR	Stripped Sequence	TRUE	0	IGDLACANIQHLSSR	12	1	FALSE	_IGDLAC[+57]ANIQHLSSR_	28.9566	FALSE	_IGDLAC[Carbamidomethyl (C)]ANIQHLSSR_	_IGDLAC[Carbamidomethyl (C)]ANIQHLSSR_	no group specified	LABEL_FREE	FALSE	NaN	0.000314736	2.1808e-06	37.3308	29.0533	37.2513	0.000177934	0.000359585	2.1808e-06	0.000172037	FALSE	NaN	117.299	117.299	TRUE	TRUE	-32.4296	3	_IGDLAC[+57]ANIQHLSSR_	_IGDLAC[Carbamidomethyl (C)]ANIQHLSSR_	552.283	552.281	117.299
Not Defined	A210305_bc_hela_200ng_100min_dia_standard_py3_1033	NA	A210305_bc_hela_200ng_100min_dia_standard_py3_1033.d	3	Q7L8L6	Q7L8L6	-149.738	-151.72	1.88462e-17	4.99549e-44	4.42436e-17	1.82569e-43	19	77.1863	VFLQLRPEYR	Stripped Sequence	TRUE	1	VFLQLRPEYR	14	2	FALSE	_VFLQLRPEYR_	34.0984	FALSE	_VFLQLRPEYR_	_VFLQLRPEYR_	no group specified	LABEL_FREE	FALSE	NaN	0.00520637	0.000141306	40.9217	34.0081	40.9752	0.012736	0.0358548	0.000141306	0.00221194	FALSE	NaN	29.8483	29.8483	TRUE	TRUE	-36.5741	3	_VFLQLRPEYR_	_VFLQLRPEYR_	440.919	440.917	29.8483
Not Defined	A210305_bc_hela_200ng_100min_dia_standard_py3_1033	NA	A210305_bc_hela_200ng_100min_dia_standard_py3_1033.d	3	Q7L8L6	Q7L8L6	-149.738	-151.72	1.88462e-17	4.99549e-44	4.42436e-17	1.82569e-43	19	77.1863	VFLQLRPEYR	Stripped Sequence	TRUE	1	VFLQLRPEYR	14	2	FALSE	_VFLQLRPEYR_	34.0984	FALSE	_VFLQLRPEYR_	_VFLQLRPEYR_	no group specified	LABEL_FREE	FALSE	NaN	0.126942	0.00839853	40.9335	34.0264	40.9752	0.395188	0.5929	0.00839853	0.584266	FALSE	NaN	20.5679	20.5679	TRUE	TRUE	-54.085	2	_VFLQLRPEYR_	_VFLQLRPEYR_	660.875	660.874	20.5679
Not Defined	A210305_bc_hela_200ng_100min_dia_standard_py3_1033	NA	A210305_bc_hela_200ng_100min_dia_standard_py3_1033.d	3	Q7L8L6	Q7L8L6	-149.738	-151.72	1.88462e-17	4.99549e-44	4.42436e-17	1.82569e-43	19	77.1863	ATGVDEEDVEVFDSFENMR	Stripped Sequence	TRUE	0	ATGVDEEDVEVFDSFENMR	17	1	FALSE	_ATGVDEEDVEVFDSFENMR_	86.0955	FALSE	_ATGVDEEDVEVFDSFENMR_	_ATGVDEEDVEVFDSFENMR_	no group specified	LABEL_FREE	FALSE	NaN	0.0408091	0.00268891	78.1753	87.871	76.9588	0.0188158	0.0529974	0.000761002	0.00268891	FALSE	NaN	9.94002	9.94002	TRUE	TRUE	-46.8373	2	_ATGVDEEDVEVFDSFENMR_	_ATGVDEEDVEVFDSFENMR_	1094.97	1094.97	9.94002
Not Defined	A210305_bc_hela_200ng_100min_dia_standard_py3_1033	NA	A210305_bc_hela_200ng_100min_dia_standard_py3_1033.d	3	Q7L8L6	Q7L8L6	-149.738	-151.72	1.88462e-17	4.99549e-44	4.42436e-17	1.82569e-43	19	77.1863	VHSYNASETSQLLSVSEGELILHK	Stripped Sequence	TRUE	0	VHSYNASETSQLLSVSEGELILHK	18	1	FALSE	_VHSYNASETSQLLSVSEGELILHK_	65.5114	FALSE	_VHSYNASETSQLLSVSEGELILHK_	_VHSYNASETSQLLSVSEGELILHK_	no group specified	LABEL_FREE	FALSE	NaN	0.000187974	9.40039e-07	63.0199	66.0532	62.7363	0.0299374	0.0788086	9.40039e-07	0.0110025	FALSE	NaN	39.1577	39.1577	TRUE	TRUE	-31.8786	3	_VHSYNASETSQLLSVSEGELILHK_	_VHSYNASETSQLLSVSEGELILHK_	881.12	881.12	39.1577
Not Defined	A210305_bc_hela_200ng_100min_dia_standard_py3_1033	NA	A210305_bc_hela_200ng_100min_dia_standard_py3_1033.d	3	Q7L8L6	Q7L8L6	-149.738	-151.72	1.88462e-17	4.99549e-44	4.42436e-17	1.82569e-43	19	77.1863	SGAMEMAGLCPAACMQTPR	Stripped Sequence	TRUE	0	SGAMEMAGLCPAACMQTPR	19	1	FALSE	_SGAMEMAGLC[+57]PAAC[+57]MQTPR_	54.1006	FALSE	_SGAMEMAGLC[Carbamidomethyl (C)]PAAC[Carbamidomethyl (C)]MQTPR_	_SGAMEMAGLC[Carbamidomethyl (C)]PAAC[Carbamidomethyl (C)]MQTPR_	no group specified	LABEL_FREE	FALSE	NaN	0.0192332	0.00130996	55.0889	54.5265	54.693	0.000475296	0.00130996	9.54635e-06	0.00010638	FALSE	NaN	25.3718	25.3718	TRUE	TRUE	-42.8429	2	_SGAMEMAGLC[+57]PAAC[+57]MQTPR_	_SGAMEMAGLC[Carbamidomethyl (C)]PAAC[Carbamidomethyl (C)]MQTPR_	1019.94	1019.93	25.3718
Not Defined	A210305_bc_hela_200ng_100min_dia_standard_py3_1033	NA	A210305_bc_hela_200ng_100min_dia_standard_py3_1033.d	3	Q7L9L4;Q9H8S9	Q7L9L4;Q9H8S9	-160.32	-160.32	9.39485e-05	1.61323e-21	3.9993e-05	8.96467e-22	5	439.875	ELAPLQELIEK	Stripped Sequence	FALSE	0	ELAPLQELIEK	1	1	TRUE	_ELAPLQELIEK_	72.804	FALSE	_ELAPLQELIEK_	_ELAPLQELIEK_	no group specified	LABEL_FREE	FALSE	NaN	3.43789e-09	6.89483e-16	68.0283	72.787	68.0397	4.87124e-05	0.000129887	6.89483e-16	1.62498e-05	FALSE	NaN	2187.97	2187.97	TRUE	TRUE	-23.7545	2	_ELAPLQELIEK_	_ELAPLQELIEK_	641.866	641.865	2187.97
Not Defined	A210305_bc_hela_200ng_100min_dia_standard_py3_1033	NA	A210305_bc_hela_200ng_100min_dia_standard_py3_1033.d	3	Q7L9L4;Q9H8S9	Q7L9L4;Q9H8S9	-160.32	-160.32	9.39485e-05	1.61323e-21	3.9993e-05	8.96467e-22	5	439.875	HAEATLGSGNLR	Stripped Sequence	FALSE	0	HAEATLGSGNLR	2	1	TRUE	_HAEATLGSGNLR_	-18.1191	FALSE	_HAEATLGSGNLR_	_HAEATLGSGNLR_	no group specified	LABEL_FREE	FALSE	NaN	0.00140465	2.22466e-05	13.2681	-18.2091	13.2985	0.000146961	0.000268626	2.22466e-05	0.00015001	FALSE	NaN	688.828	688.828	TRUE	TRUE	-34.2911	2	_HAEATLGSGNLR_	_HAEATLGSGNLR_	613.318	613.317	688.828
Not Defined	A210305_bc_hela_200ng_100min_dia_standard_py3_1033	NA	A210305_bc_hela_200ng_100min_dia_standard_py3_1033.d	3	Q7L9L4;Q9H8S9	Q7L9L4;Q9H8S9	-160.32	-160.32	9.39485e-05	1.61323e-21	3.9993e-05	8.96467e-22	5	439.875	YEYHWADGTNIK	Stripped Sequence	FALSE	0	YEYHWADGTNIK	3	2	TRUE	_YEYHWADGTNIK_	21.6168	FALSE	_YEYHWADGTNIK_	_YEYHWADGTNIK_	no group specified	LABEL_FREE	FALSE	NaN	1.34076e-09	7.86234e-17	32.8631	21.3892	33.0156	0.000259858	0.000734219	7.86234e-17	4.53544e-05	FALSE	NaN	195.719	195.719	TRUE	TRUE	-23.1606	2	_YEYHWADGTNIK_	_YEYHWADGTNIK_	748.844	748.843	195.719
Not Defined	A210305_bc_hela_200ng_100min_dia_standard_py3_1033	NA	A210305_bc_hela_200ng_100min_dia_standard_py3_1033.d	3	Q7L9L4;Q9H8S9	Q7L9L4;Q9H8S9	-160.32	-160.32	9.39485e-05	1.61323e-21	3.9993e-05	8.96467e-22	5	439.875	YEYHWADGTNIK	Stripped Sequence	FALSE	0	YEYHWADGTNIK	3	2	TRUE	_YEYHWADGTNIK_	21.6168	FALSE	_YEYHWADGTNIK_	_YEYHWADGTNIK_	no group specified	LABEL_FREE	FALSE	NaN	0.0149139	0.000738766	32.8345	21.347	33.0156	0.000358527	0.000738766	4.6075e-05	0.00029074	FALSE	NaN	121.769	121.769	TRUE	TRUE	-40.6696	3	_YEYHWADGTNIK_	_YEYHWADGTNIK_	499.565	499.564	121.769
Not Defined	A210305_bc_hela_200ng_100min_dia_standard_py3_1033	NA	A210305_bc_hela_200ng_100min_dia_standard_py3_1033.d	3	Q7L9L4;Q9H8S9	Q7L9L4;Q9H8S9	-160.32	-160.32	9.39485e-05	1.61323e-21	3.9993e-05	8.96467e-22	5	439.875	NIPEGSHQYELLK	Stripped Sequence	FALSE	0	NIPEGSHQYELLK	4	1	FALSE	_NIPEGSHQYELLK_	18.7354	FALSE	_NIPEGSHQYELLK_	_NIPEGSHQYELLK_	no group specified	LABEL_FREE	FALSE	NaN	4.79628e-05	9.32684e-08	30.8822	18.3618	31.093	0.00016586	0.000296345	9.32684e-08	0.000201142	FALSE	NaN	1303.39	1303.39	TRUE	TRUE	-30.5591	2	_NIPEGSHQYELLK_	_NIPEGSHQYELLK_	764.394	764.393	1303.39
Not Defined	A210305_bc_hela_200ng_100min_dia_standard_py3_1033	NA	A210305_bc_hela_200ng_100min_dia_standard_py3_1033.d	3	Q7LBC6	Q7LBC6	-147.792	-154.627	4.68595e-21	2.07596e-35	3.33874e-20	2.74991e-35	39	115.802	VAEDFVSPEHVK	Stripped Sequence	FALSE	0	VAEDFVSPEHVK	1	2	TRUE	_VAEDFVSPEHVK_	9.94216	FALSE	_VAEDFVSPEHVK_	_VAEDFVSPEHVK_	no group specified	LABEL_FREE	FALSE	NaN	2.57327e-08	5.43208e-14	26.1806	9.8341	26.2327	6.52513e-05	0.000147231	5.43208e-14	4.85225e-05	FALSE	NaN	838.611	838.611	TRUE	TRUE	-25.0276	2	_VAEDFVSPEHVK_	_VAEDFVSPEHVK_	678.843	678.842	838.611
Not Defined	A210305_bc_hela_200ng_100min_dia_standard_py3_1033	NA	A210305_bc_hela_200ng_100min_dia_standard_py3_1033.d	3	Q7LBC6	Q7LBC6	-147.792	-154.627	4.68595e-21	2.07596e-35	3.33874e-20	2.74991e-35	39	115.802	VAEDFVSPEHVK	Stripped Sequence	FALSE	0	VAEDFVSPEHVK	1	2	TRUE	_VAEDFVSPEHVK_	9.94216	FALSE	_VAEDFVSPEHVK_	_VAEDFVSPEHVK_	no group specified	LABEL_FREE	FALSE	NaN	6.8773e-07	3.91774e-11	26.1788	9.83044	26.2327	4.84847e-05	0.000145195	3.91774e-11	2.59582e-07	FALSE	NaN	133.518	133.518	TRUE	TRUE	-27.2154	3	_VAEDFVSPEHVK_	_VAEDFVSPEHVK_	452.898	452.896	133.518
Not Defined	A210305_bc_hela_200ng_100min_dia_standard_py3_1033	NA	A210305_bc_hela_200ng_100min_dia_standard_py3_1033.d	3	Q7LBC6	Q7LBC6	-147.792	-154.627	4.68595e-21	2.07596e-35	3.33874e-20	2.74991e-35	39	115.802	GGNASGEPGLDQR	Stripped Sequence	TRUE	0	GGNASGEPGLDQR	2	1	TRUE	_GGNASGEPGLDQR_	-20.2653	FALSE	_GGNASGEPGLDQR_	_GGNASGEPGLDQR_	no group specified	LABEL_FREE	FALSE	NaN	1.73225e-06	2.27474e-10	12.584	-20.1777	12.5522	2.34384e-05	7.00124e-05	2.27474e-10	3.02444e-07	FALSE	NaN	445.361	445.361	TRUE	TRUE	-27.8775	2	_GGNASGEPGLDQR_	_GGNASGEPGLDQR_	629.295	629.294	445.361
Not Defined	A210305_bc_hela_200ng_100min_dia_standard_py3_1033	NA	A210305_bc_hela_200ng_100min_dia_standard_py3_1033.d	3	Q7LBC6	Q7LBC6	-147.792	-154.627	4.68595e-21	2.07596e-35	3.33874e-20	2.74991e-35	39	115.802	EEPSNPFLAFVEK	Stripped Sequence	TRUE	0	EEPSNPFLAFVEK	3	1	TRUE	_EEPSNPFLAFVEK_	90.7256	FALSE	_EEPSNPFLAFVEK_	_EEPSNPFLAFVEK_	no group specified	LABEL_FREE	FALSE	NaN	3.16494e-12	3.45734e-24	79.0592	90.638	79.1268	1.77378e-06	5.32133e-06	3.45734e-24	3.42795e-13	FALSE	NaN	485.422	485.422	TRUE	TRUE	-19.1445	2	_EEPSNPFLAFVEK_	_EEPSNPFLAFVEK_	753.877	753.877	485.422
Not Defined	A210305_bc_hela_200ng_100min_dia_standard_py3_1033	NA	A210305_bc_hela_200ng_100min_dia_standard_py3_1033.d	3	Q7LBC6	Q7LBC6	-147.792	-154.627	4.68595e-21	2.07596e-35	3.33874e-20	2.74991e-35	39	115.802	LFNSLLLGPTASNNK	Stripped Sequence	TRUE	0	LFNSLLLGPTASNNK	4	1	FALSE	_LFNSLLLGPTASNNK_	65.9556	FALSE	_LFNSLLLGPTASNNK_	_LFNSLLLGPTASNNK_	no group specified	LABEL_FREE	FALSE	NaN	1.44063e-08	1.59578e-14	62.9669	65.946	62.9716	1.67027e-05	5.01014e-05	1.59578e-14	6.6558e-09	FALSE	NaN	353.543	353.543	TRUE	TRUE	-24.6584	2	_LFNSLLLGPTASNNK_	_LFNSLLLGPTASNNK_	794.938	794.938	353.543
Not Defined	A210305_bc_hela_200ng_100min_dia_standard_py3_1033	NA	A210305_bc_hela_200ng_100min_dia_standard_py3_1033.d	3	Q7LBC6	Q7LBC6	-147.792	-154.627	4.68595e-21	2.07596e-35	3.33874e-20	2.74991e-35	39	115.802	ETVNALISDQK	Stripped Sequence	TRUE	0	ETVNALISDQK	5	1	FALSE	_ETVNALISDQK_	18.7104	FALSE	_ETVNALISDQK_	_ETVNALISDQK_	no group specified	LABEL_FREE	FALSE	NaN	0.0109457	0.000398496	30.7915	18.1984	31.0786	0.000177881	0.000398496	3.78721e-05	9.72764e-05	FALSE	NaN	312.107	312.107	TRUE	TRUE	-38.798	2	_ETVNALISDQK_	_ETVNALISDQK_	609.322	609.321	312.107
Not Defined	A210305_bc_hela_200ng_100min_dia_standard_py3_1033	NA	A210305_bc_hela_200ng_100min_dia_standard_py3_1033.d	3	Q7LBC6	Q7LBC6	-147.792	-154.627	4.68595e-21	2.07596e-35	3.33874e-20	2.74991e-35	39	115.802	EDPVLLQGIR	Stripped Sequence	TRUE	0	EDPVLLQGIR	6	1	FALSE	_EDPVLLQGIR_	46.9051	FALSE	_EDPVLLQGIR_	_EDPVLLQGIR_	no group specified	LABEL_FREE	FALSE	NaN	0.0271744	0.00195734	49.0514	46.1176	49.748	0.00113045	0.00195734	0.000240696	0.00119333	FALSE	NaN	341.668	341.668	TRUE	TRUE	-44.8674	2	_EDPVLLQGIR_	_EDPVLLQGIR_	570.325	570.323	341.668
Not Defined	A210305_bc_hela_200ng_100min_dia_standard_py3_1033	NA	A210305_bc_hela_200ng_100min_dia_standard_py3_1033.d	3	Q7LBC6	Q7LBC6	-147.792	-154.627	4.68595e-21	2.07596e-35	3.33874e-20	2.74991e-35	39	115.802	LQEIFSR	Stripped Sequence	TRUE	0	LQEIFSR	7	1	FALSE	_LQEIFSR_	14.7352	FALSE	_LQEIFSR_	_LQEIFSR_	no group specified	LABEL_FREE	FALSE	NaN	4.53425e-05	8.46191e-08	28.9088	14.5268	29.0501	0.000100469	0.000202657	8.46191e-08	9.86641e-05	FALSE	NaN	283.255	283.255	TRUE	TRUE	-30.5083	2	_LQEIFSR_	_LQEIFSR_	446.748	446.746	283.255
Not Defined	A210305_bc_hela_200ng_100min_dia_standard_py3_1033	NA	A210305_bc_hela_200ng_100min_dia_standard_py3_1033.d	3	Q7LBC6	Q7LBC6	-147.792	-154.627	4.68595e-21	2.07596e-35	3.33874e-20	2.74991e-35	39	115.802	TIDEGDADEVTK	Stripped Sequence	TRUE	0	TIDEGDADEVTK	8	1	FALSE	_TIDEGDADEVTK_	-1.35715	FALSE	_TIDEGDADEVTK_	_TIDEGDADEVTK_	no group specified	LABEL_FREE	FALSE	NaN	5.17337e-06	1.74456e-09	20.2289	-1.4799	20.2774	2.37759e-05	7.10449e-05	1.74456e-09	2.8108e-07	FALSE	NaN	263.204	263.204	TRUE	TRUE	-28.701	2	_TIDEGDADEVTK_	_TIDEGDADEVTK_	646.796	646.795	263.204
Not Defined	A210305_bc_hela_200ng_100min_dia_standard_py3_1033	NA	A210305_bc_hela_200ng_100min_dia_standard_py3_1033.d	3	Q7LBC6	Q7LBC6	-147.792	-154.627	4.68595e-21	2.07596e-35	3.33874e-20	2.74991e-35	39	115.802	TFSNVFGR	Stripped Sequence	TRUE	0	TFSNVFGR	9	1	FALSE	_TFSNVFGR_	22.5504	FALSE	_TFSNVFGR_	_TFSNVFGR_	no group specified	LABEL_FREE	FALSE	NaN	0.0444749	0.0028641	33.5587	22.5123	33.5812	0.0013989	0.0028641	1.14108e-07	0.00133247	FALSE	NaN	228.766	228.766	TRUE	TRUE	-47.2472	2	_TFSNVFGR_	_TFSNVFGR_	464.238	464.236	228.766
Not Defined	A210305_bc_hela_200ng_100min_dia_standard_py3_1033	NA	A210305_bc_hela_200ng_100min_dia_standard_py3_1033.d	3	Q7LBC6	Q7LBC6	-147.792	-154.627	4.68595e-21	2.07596e-35	3.33874e-20	2.74991e-35	39	115.802	LGLGSVVPVEYLLDR	Stripped Sequence	TRUE	0	LGLGSVVPVEYLLDR	10	1	FALSE	_LGLGSVVPVEYLLDR_	111.282	FALSE	_LGLGSVVPVEYLLDR_	_LGLGSVVPVEYLLDR_	no group specified	LABEL_FREE	FALSE	NaN	0.000648074	6.86011e-06	91.1523	111.528	91.0332	3.94062e-05	8.20076e-05	6.86011e-06	2.93508e-05	FALSE	NaN	297.11	297.11	TRUE	TRUE	-33.2697	2	_LGLGSVVPVEYLLDR_	_LGLGSVVPVEYLLDR_	815.464	815.463	297.11
Not Defined	A210305_bc_hela_200ng_100min_dia_standard_py3_1033	NA	A210305_bc_hela_200ng_100min_dia_standard_py3_1033.d	3	Q7LBC6	Q7LBC6	-147.792	-154.627	4.68595e-21	2.07596e-35	3.33874e-20	2.74991e-35	39	115.802	DLLHSGPGK	Stripped Sequence	TRUE	0	DLLHSGPGK	11	1	FALSE	_DLLHSGPGK_	-12.88	FALSE	_DLLHSGPGK_	_DLLHSGPGK_	no group specified	LABEL_FREE	FALSE	NaN	1.99215e-05	1.99572e-08	15.5243	-12.6896	15.4456	4.26481e-05	7.92972e-05	1.99572e-08	4.86272e-05	FALSE	NaN	235.408	235.408	TRUE	TRUE	-29.791	2	_DLLHSGPGK_	_DLLHSGPGK_	462.251	462.25	235.408
Not Defined	A210305_bc_hela_200ng_100min_dia_standard_py3_1033	NA	A210305_bc_hela_200ng_100min_dia_standard_py3_1033.d	3	Q7LBC6	Q7LBC6	-147.792	-154.627	4.68595e-21	2.07596e-35	3.33874e-20	2.74991e-35	39	115.802	SEDGQPMVLK	Stripped Sequence	TRUE	0	SEDGQPMVLK	12	1	FALSE	_SEDGQPMVLK_	1.71991	FALSE	_SEDGQPMVLK_	_SEDGQPMVLK_	no group specified	LABEL_FREE	FALSE	NaN	4.38005e-07	1.63897e-11	22.1103	2.47417	21.7487	0.000101557	0.000304643	1.63897e-11	2.86375e-08	FALSE	NaN	162.898	162.898	TRUE	TRUE	-26.9013	2	_SEDGQPMVLK_	_SEDGQPMVLK_	552.274	552.272	162.898
Not Defined	A210305_bc_hela_200ng_100min_dia_standard_py3_1033	NA	A210305_bc_hela_200ng_100min_dia_standard_py3_1033.d	3	Q7LBC6	Q7LBC6	-147.792	-154.627	4.68595e-21	2.07596e-35	3.33874e-20	2.74991e-35	39	115.802	EAMMMVEPHQK	Stripped Sequence	TRUE	0	EAMMMVEPHQK	13	1	FALSE	_EAMMMVEPHQK_	0.374884	FALSE	_EAMMMVEPHQK_	_EAMMMVEPHQK_	no group specified	LABEL_FREE	FALSE	NaN	2.1971e-13	4.21682e-28	21.0718	0.352102	21.0835	4.44583e-07	1.33375e-06	4.21682e-28	2.60034e-13	FALSE	NaN	145.481	145.481	TRUE	TRUE	-17.3241	2	_EAMMMVEPHQK_	_EAMMMVEPHQK_	665.801	665.8	145.481
Not Defined	A210305_bc_hela_200ng_100min_dia_standard_py3_1033	NA	A210305_bc_hela_200ng_100min_dia_standard_py3_1033.d	3	Q7LBC6	Q7LBC6	-147.792	-154.627	4.68595e-21	2.07596e-35	3.33874e-20	2.74991e-35	39	115.802	VSIAQWPALTFTPLVDK	Stripped Sequence	TRUE	0	VSIAQWPALTFTPLVDK	14	1	FALSE	_VSIAQWPALTFTPLVDK_	127.842	FALSE	_VSIAQWPALTFTPLVDK_	_VSIAQWPALTFTPLVDK_	no group specified	LABEL_FREE	FALSE	NaN	0.0184999	0.00122431	93.8097	136.359	91.4543	0.000859551	0.00122431	0.00063632	0.000718023	FALSE	NaN	140.61	140.61	TRUE	TRUE	-42.5515	2	_VSIAQWPALTFTPLVDK_	_VSIAQWPALTFTPLVDK_	943.525	943.524	140.61
Not Defined	A210305_bc_hela_200ng_100min_dia_standard_py3_1033	NA	A210305_bc_hela_200ng_100min_dia_standard_py3_1033.d	3	Q7LBC6	Q7LBC6	-147.792	-154.627	4.68595e-21	2.07596e-35	3.33874e-20	2.74991e-35	39	115.802	ACNLTDTQK	Stripped Sequence	TRUE	0	ACNLTDTQK	15	1	FALSE	_AC[+57]NLTDTQK_	-33.6338	FALSE	_AC[Carbamidomethyl (C)]NLTDTQK_	_AC[Carbamidomethyl (C)]NLTDTQK_	no group specified	LABEL_FREE	FALSE	NaN	0.00748793	0.000230249	8.15506	-32.6728	7.86411	0.000510914	0.00127853	2.39586e-05	0.000230249	FALSE	NaN	136.947	136.947	TRUE	TRUE	-37.4828	2	_AC[+57]NLTDTQK_	_AC[Carbamidomethyl (C)]NLTDTQK_	525.748	525.747	136.947
Not Defined	A210305_bc_hela_200ng_100min_dia_standard_py3_1033	NA	A210305_bc_hela_200ng_100min_dia_standard_py3_1033.d	3	Q7LBC6	Q7LBC6	-147.792	-154.627	4.68595e-21	2.07596e-35	3.33874e-20	2.74991e-35	39	115.802	NCAIISDVK	Stripped Sequence	TRUE	0	NCAIISDVK	16	1	FALSE	_NC[+57]AIISDVK_	5.48388	FALSE	_NC[Carbamidomethyl (C)]AIISDVK_	_NC[Carbamidomethyl (C)]AIISDVK_	no group specified	LABEL_FREE	FALSE	NaN	0.00299362	6.61961e-05	23.5488	4.83055	23.9259	0.000119194	0.000150873	6.61961e-05	0.000140512	FALSE	NaN	105.318	105.318	TRUE	TRUE	-35.4842	2	_NC[+57]AIISDVK_	_NC[Carbamidomethyl (C)]AIISDVK_	510.263	510.262	105.318
Not Defined	A210305_bc_hela_200ng_100min_dia_standard_py3_1033	NA	A210305_bc_hela_200ng_100min_dia_standard_py3_1033.d	3	Q7LBC6	Q7LBC6	-147.792	-154.627	4.68595e-21	2.07596e-35	3.33874e-20	2.74991e-35	39	115.802	ISDTGLAAGTVPEK	Stripped Sequence	TRUE	0	ISDTGLAAGTVPEK	17	1	FALSE	_ISDTGLAAGTVPEK_	16.8845	FALSE	_ISDTGLAAGTVPEK_	_ISDTGLAAGTVPEK_	no group specified	LABEL_FREE	FALSE	NaN	0.00524467	0.000142717	30.3963	17.404	30.1654	6.20551e-05	0.000142717	5.24107e-07	4.29243e-05	FALSE	NaN	129.04	129.04	TRUE	TRUE	-36.5905	2	_ISDTGLAAGTVPEK_	_ISDTGLAAGTVPEK_	679.862	679.861	129.04
Not Defined	A210305_bc_hela_200ng_100min_dia_standard_py3_1033	NA	A210305_bc_hela_200ng_100min_dia_standard_py3_1033.d	3	Q7LBC6	Q7LBC6	-147.792	-154.627	4.68595e-21	2.07596e-35	3.33874e-20	2.74991e-35	39	115.802	LLCLHDPSNK	Stripped Sequence	TRUE	0	LLCLHDPSNK	18	1	FALSE	_LLC[+57]LHDPSNK_	0.489606	FALSE	_LLC[Carbamidomethyl (C)]LHDPSNK_	_LLC[Carbamidomethyl (C)]LHDPSNK_	no group specified	LABEL_FREE	FALSE	NaN	2.37862e-07	4.96183e-12	21.0807	0.369425	21.145	1.15065e-05	3.36359e-05	4.96183e-12	8.83716e-07	FALSE	NaN	116.989	116.989	TRUE	TRUE	-26.4845	2	_LLC[+57]LHDPSNK_	_LLC[Carbamidomethyl (C)]LHDPSNK_	598.808	598.807	116.989
Not Defined	A210305_bc_hela_200ng_100min_dia_standard_py3_1033	NA	A210305_bc_hela_200ng_100min_dia_standard_py3_1033.d	3	Q7LBC6	Q7LBC6	-147.792	-154.627	4.68595e-21	2.07596e-35	3.33874e-20	2.74991e-35	39	115.802	TDSSASNSNSELK	Stripped Sequence	TRUE	0	TDSSASNSNSELK	19	1	FALSE	_TDSSASNSNSELK_	-36.6086	FALSE	_TDSSASNSNSELK_	_TDSSASNSNSELK_	no group specified	LABEL_FREE	FALSE	NaN	1.74471e-10	4.83946e-19	7.05331	-36.5227	7.0297	2.79459e-06	8.38369e-06	4.83946e-19	8.23954e-11	FALSE	NaN	70.2024	70.2024	TRUE	TRUE	-21.8517	2	_TDSSASNSNSELK_	_TDSSASNSNSELK_	670.302	670.302	70.2024
Not Defined	A210305_bc_hela_200ng_100min_dia_standard_py3_1033	NA	A210305_bc_hela_200ng_100min_dia_standard_py3_1033.d	3	Q7LBC6	Q7LBC6	-147.792	-154.627	4.68595e-21	2.07596e-35	3.33874e-20	2.74991e-35	39	115.802	EQEQDDSTVACR	Stripped Sequence	TRUE	0	EQEQDDSTVACR	20	1	FALSE	_EQEQDDSTVAC[+57]R_	-27.6404	FALSE	_EQEQDDSTVAC[Carbamidomethyl (C)]R_	_EQEQDDSTVAC[Carbamidomethyl (C)]R_	no group specified	LABEL_FREE	FALSE	NaN	1.40687e-12	2.40981e-25	9.95073	-27.5624	9.92208	7.39361e-06	2.21569e-05	2.40981e-25	2.39065e-08	FALSE	NaN	38.5754	38.5754	TRUE	TRUE	-18.5879	2	_EQEQDDSTVAC[+57]R_	_EQEQDDSTVAC[Carbamidomethyl (C)]R_	719.299	719.299	38.5754
Not Defined	A210305_bc_hela_200ng_100min_dia_standard_py3_1033	NA	A210305_bc_hela_200ng_100min_dia_standard_py3_1033.d	3	Q7LBC6	Q7LBC6	-147.792	-154.627	4.68595e-21	2.07596e-35	3.33874e-20	2.74991e-35	39	115.802	SVLGTDTKPGSK	Stripped Sequence	TRUE	1	SVLGTDTKPGSK	21	1	FALSE	_SVLGTDTKPGSK_	-25.7357	FALSE	_SVLGTDTKPGSK_	_SVLGTDTKPGSK_	no group specified	LABEL_FREE	FALSE	NaN	4.16884e-06	1.17294e-09	10.697	-25.4689	10.6043	5.766e-06	1.70822e-05	1.17294e-09	2.14643e-07	FALSE	NaN	58.4585	58.4585	TRUE	TRUE	-28.5347	2	_SVLGTDTKPGSK_	_SVLGTDTKPGSK_	595.325	595.324	58.4585
Not Defined	A210305_bc_hela_200ng_100min_dia_standard_py3_1033	NA	A210305_bc_hela_200ng_100min_dia_standard_py3_1033.d	3	Q7LBC6	Q7LBC6	-147.792	-154.627	4.68595e-21	2.07596e-35	3.33874e-20	2.74991e-35	39	115.802	QSLESLSSGLCK	Stripped Sequence	TRUE	0	QSLESLSSGLCK	22	1	FALSE	_QSLESLSSGLC[+57]K_	29.5741	FALSE	_QSLESLSSGLC[Carbamidomethyl (C)]K_	_QSLESLSSGLC[Carbamidomethyl (C)]K_	no group specified	LABEL_FREE	FALSE	NaN	0.00387233	9.45581e-05	38.3751	30.5078	37.9656	0.00151123	0.00343951	9.45581e-05	0.000999625	FALSE	NaN	55.1943	55.1943	TRUE	TRUE	-35.9595	2	_QSLESLSSGLC[+57]K_	_QSLESLSSGLC[Carbamidomethyl (C)]K_	654.827	654.826	55.1943
Not Defined	A210305_bc_hela_200ng_100min_dia_standard_py3_1033	NA	A210305_bc_hela_200ng_100min_dia_standard_py3_1033.d	3	Q7LBC6	Q7LBC6	-147.792	-154.627	4.68595e-21	2.07596e-35	3.33874e-20	2.74991e-35	39	115.802	SELWKPEAFSQEFGDQDVDLVNCR	Stripped Sequence	TRUE	1	SELWKPEAFSQEFGDQDVDLVNCR	23	1	FALSE	_SELWKPEAFSQEFGDQDVDLVNC[+57]R_	83.588	FALSE	_SELWKPEAFSQEFGDQDVDLVNC[Carbamidomethyl (C)]R_	_SELWKPEAFSQEFGDQDVDLVNC[Carbamidomethyl (C)]R_	no group specified	LABEL_FREE	FALSE	NaN	0.00866371	0.000281638	75.0114	82.9056	75.3435	0.000548344	0.00130594	5.7457e-05	0.000281638	FALSE	NaN	6.90938	6.90938	TRUE	TRUE	-37.9244	3	_SELWKPEAFSQEFGDQDVDLVNC[+57]R_	_SELWKPEAFSQEFGDQDVDLVNC[Carbamidomethyl (C)]R_	957.108	957.107	6.90938
Not Defined	A210305_bc_hela_200ng_100min_dia_standard_py3_1033	NA	A210305_bc_hela_200ng_100min_dia_standard_py3_1033.d	3	Q7LBC6	Q7LBC6	-147.792	-154.627	4.68595e-21	2.07596e-35	3.33874e-20	2.74991e-35	39	115.802	GIPEHLMGK	Stripped Sequence	TRUE	0	GIPEHLMGK	24	1	FALSE	_GIPEHLMGK_	2.62542	FALSE	_GIPEHLMGK_	_GIPEHLMGK_	no group specified	LABEL_FREE	FALSE	NaN	0.0980532	0.00570119	22.0098	2.08575	22.3057	0.00243986	0.00570119	0.000218631	0.00139975	FALSE	NaN	397.106	397.106	TRUE	TRUE	-51.6345	2	_GIPEHLMGK_	_GIPEHLMGK_	491.263	491.262	397.106
Not Defined	A210305_bc_hela_200ng_100min_dia_standard_py3_1033	NA	A210305_bc_hela_200ng_100min_dia_standard_py3_1033.d	3	Q7LBC6	Q7LBC6	-147.792	-154.627	4.68595e-21	2.07596e-35	3.33874e-20	2.74991e-35	39	115.802	FEDLMENLPLPEYTK	Stripped Sequence	TRUE	0	FEDLMENLPLPEYTK	25	1	FALSE	_FEDLMENLPLPEYTK_	95.2557	FALSE	_FEDLMENLPLPEYTK_	_FEDLMENLPLPEYTK_	no group specified	LABEL_FREE	FALSE	NaN	1.04516e-10	1.21791e-19	81.6917	95.364	81.6465	2.49802e-05	7.49406e-05	1.21791e-19	5.34781e-14	FALSE	NaN	306.188	306.188	TRUE	TRUE	-21.5151	2	_FEDLMENLPLPEYTK_	_FEDLMENLPLPEYTK_	919.948	919.946	306.188
Not Defined	A210305_bc_hela_200ng_100min_dia_standard_py3_1033	NA	A210305_bc_hela_200ng_100min_dia_standard_py3_1033.d	3	Q7LBC6	Q7LBC6	-147.792	-154.627	4.68595e-21	2.07596e-35	3.33874e-20	2.74991e-35	39	115.802	ESHSPFGLDSFNSTAK	Stripped Sequence	TRUE	0	ESHSPFGLDSFNSTAK	26	1	FALSE	_ESHSPFGLDSFNSTAK_	38.2163	FALSE	_ESHSPFGLDSFNSTAK_	_ESHSPFGLDSFNSTAK_	no group specified	LABEL_FREE	FALSE	NaN	6.49731e-09	2.8373e-15	43.686	38.211	43.69	6.22119e-06	1.86602e-05	2.8373e-15	3.42063e-09	FALSE	NaN	263.54	263.54	TRUE	TRUE	-24.1553	3	_ESHSPFGLDSFNSTAK_	_ESHSPFGLDSFNSTAK_	575.269	575.268	263.54
Not Defined	A210305_bc_hela_200ng_100min_dia_standard_py3_1033	NA	A210305_bc_hela_200ng_100min_dia_standard_py3_1033.d	3	Q7LBC6	Q7LBC6	-147.792	-154.627	4.68595e-21	2.07596e-35	3.33874e-20	2.74991e-35	39	115.802	VAPSWPESHSSADSASLAK	Stripped Sequence	TRUE	0	VAPSWPESHSSADSASLAK	27	1	FALSE	_VAPSWPESHSSADSASLAK_	16.7924	FALSE	_VAPSWPESHSSADSASLAK_	_VAPSWPESHSSADSASLAK_	no group specified	LABEL_FREE	FALSE	NaN	0.0284096	0.00203439	30.543	17.6982	30.1295	0.00136087	0.00203439	0.000301298	0.00174692	FALSE	NaN	189.516	189.516	TRUE	TRUE	-45.0911	3	_VAPSWPESHSSADSASLAK_	_VAPSWPESHSSADSASLAK_	642.978	642.977	189.516
Not Defined	A210305_bc_hela_200ng_100min_dia_standard_py3_1033	NA	A210305_bc_hela_200ng_100min_dia_standard_py3_1033.d	3	Q7LBC6	Q7LBC6	-147.792	-154.627	4.68595e-21	2.07596e-35	3.33874e-20	2.74991e-35	39	115.802	GPYSVQGHR	Stripped Sequence	TRUE	0	GPYSVQGHR	28	1	FALSE	_GPYSVQGHR_	-39.9792	FALSE	_GPYSVQGHR_	_GPYSVQGHR_	no group specified	LABEL_FREE	FALSE	NaN	1.25137e-05	8.68927e-09	5.89515	-40.0852	5.93235	0.192078	0.574328	8.68927e-09	0.0019061	FALSE	NaN	163.65	163.65	TRUE	TRUE	-29.4042	2	_GPYSVQGHR_	_GPYSVQGHR_	500.752	500.751	163.65
Not Defined	A210305_bc_hela_200ng_100min_dia_standard_py3_1033	NA	A210305_bc_hela_200ng_100min_dia_standard_py3_1033.d	3	Q7LBC6	Q7LBC6	-147.792	-154.627	4.68595e-21	2.07596e-35	3.33874e-20	2.74991e-35	39	115.802	LPSYFVRPDLGPK	Stripped Sequence	TRUE	1	LPSYFVRPDLGPK	29	2	FALSE	_LPSYFVRPDLGPK_	47.7276	FALSE	_LPSYFVRPDLGPK_	_LPSYFVRPDLGPK_	no group specified	LABEL_FREE	FALSE	NaN	0.0190204	0.00128593	50.4379	47.509	50.5736	0.00945133	0.0266196	0.000448496	0.00128593	FALSE	NaN	43.8675	43.8675	TRUE	TRUE	-42.7616	3	_LPSYFVRPDLGPK_	_LPSYFVRPDLGPK_	496.945	496.944	43.8675
Not Defined	A210305_bc_hela_200ng_100min_dia_standard_py3_1033	NA	A210305_bc_hela_200ng_100min_dia_standard_py3_1033.d	3	Q7LBC6	Q7LBC6	-147.792	-154.627	4.68595e-21	2.07596e-35	3.33874e-20	2.74991e-35	39	115.802	LPSYFVRPDLGPK	Stripped Sequence	TRUE	1	LPSYFVRPDLGPK	29	2	FALSE	_LPSYFVRPDLGPK_	47.7276	FALSE	_LPSYFVRPDLGPK_	_LPSYFVRPDLGPK_	no group specified	LABEL_FREE	FALSE	NaN	0.0195568	0.00134558	50.5266	47.6518	50.5736	0.0163082	0.0379753	0.00134558	0.00960376	FALSE	NaN	35.0859	35.0859	TRUE	TRUE	-42.9619	2	_LPSYFVRPDLGPK_	_LPSYFVRPDLGPK_	744.914	744.913	35.0859
Not Defined	A210305_bc_hela_200ng_100min_dia_standard_py3_1033	NA	A210305_bc_hela_200ng_100min_dia_standard_py3_1033.d	3	Q7LBC6	Q7LBC6	-147.792	-154.627	4.68595e-21	2.07596e-35	3.33874e-20	2.74991e-35	39	115.802	SETEEMGDEEVFSWLK	Stripped Sequence	TRUE	0	SETEEMGDEEVFSWLK	30	1	FALSE	_SETEEMGDEEVFSWLK_	91.4392	FALSE	_SETEEMGDEEVFSWLK_	_SETEEMGDEEVFSWLK_	no group specified	LABEL_FREE	FALSE	NaN	4.75686e-13	6.09774e-27	79.6925	91.4475	79.6863	5.95799e-08	1.7874e-07	6.09774e-27	1.4295e-18	FALSE	NaN	52.6422	52.6422	TRUE	TRUE	-17.8473	2	_SETEEMGDEEVFSWLK_	_SETEEMGDEEVFSWLK_	958.417	958.416	52.6422
Not Defined	A210305_bc_hela_200ng_100min_dia_standard_py3_1033	NA	A210305_bc_hela_200ng_100min_dia_standard_py3_1033.d	3	Q7LBC6	Q7LBC6	-147.792	-154.627	4.68595e-21	2.07596e-35	3.33874e-20	2.74991e-35	39	115.802	VPAESMPTLTPAFPR	Stripped Sequence	TRUE	0	VPAESMPTLTPAFPR	31	1	FALSE	_VPAESMPTLTPAFPR_	64.7461	FALSE	_VPAESMPTLTPAFPR_	_VPAESMPTLTPAFPR_	no group specified	LABEL_FREE	FALSE	NaN	0.084176	0.00482281	62.1735	63.9235	62.6461	0.00776231	0.0150163	0.00344779	0.00482281	FALSE	NaN	22.8034	22.8034	TRUE	TRUE	-50.5911	2	_VPAESMPTLTPAFPR_	_VPAESMPTLTPAFPR_	807.421	807.421	22.8034
Not Defined	A210305_bc_hela_200ng_100min_dia_standard_py3_1033	NA	A210305_bc_hela_200ng_100min_dia_standard_py3_1033.d	3	Q7LBC6	Q7LBC6	-147.792	-154.627	4.68595e-21	2.07596e-35	3.33874e-20	2.74991e-35	39	115.802	KKPLFITTDSSK	Stripped Sequence	TRUE	2	KKPLFITTDSSK	32	1	FALSE	_KKPLFITTDSSK_	-17.369	FALSE	_KKPLFITTDSSK_	_KKPLFITTDSSK_	no group specified	LABEL_FREE	FALSE	NaN	5.0373e-05	1.01542e-07	13.4569	-16.8225	13.2592	0.000612965	0.000960966	1.01542e-07	0.000877827	FALSE	NaN	38.084	38.084	TRUE	TRUE	-30.6036	3	_KKPLFITTDSSK_	_KKPLFITTDSSK_	455.598	455.596	38.084
Not Defined	A210305_bc_hela_200ng_100min_dia_standard_py3_1033	NA	A210305_bc_hela_200ng_100min_dia_standard_py3_1033.d	3	Q7LBC6	Q7LBC6	-147.792	-154.627	4.68595e-21	2.07596e-35	3.33874e-20	2.74991e-35	39	115.802	TPENHENLFLQPPK	Stripped Sequence	TRUE	0	TPENHENLFLQPPK	33	1	FALSE	_TPENHENLFLQPPK_	24.6524	FALSE	_TPENHENLFLQPPK_	_TPENHENLFLQPPK_	no group specified	LABEL_FREE	FALSE	NaN	0.135775	0.00955019	35.1679	25.332	34.8558	0.00341887	0.00955019	3.37857e-06	0.000703032	FALSE	NaN	21.9098	21.9098	TRUE	TRUE	-54.9798	3	_TPENHENLFLQPPK_	_TPENHENLFLQPPK_	555.286	555.285	21.9098
Not Defined	A210305_bc_hela_200ng_100min_dia_standard_py3_1033	NA	A210305_bc_hela_200ng_100min_dia_standard_py3_1033.d	3	Q7LBC6	Q7LBC6	-147.792	-154.627	4.68595e-21	2.07596e-35	3.33874e-20	2.74991e-35	39	115.802	VEHSPFSSFASQASGSSSSATTVTSK	Stripped Sequence	TRUE	0	VEHSPFSSFASQASGSSSSATTVTSK	34	1	FALSE	_VEHSPFSSFASQASGSSSSATTVTSK_	33.2288	FALSE	_VEHSPFSSFASQASGSSSSATTVTSK_	_VEHSPFSSFASQASGSSSSATTVTSK_	no group specified	LABEL_FREE	FALSE	NaN	0.0103459	0.000364837	40.3277	33.2718	40.2834	0.00734886	0.0216813	4.12206e-07	0.000364837	FALSE	NaN	53.4981	53.4981	TRUE	TRUE	-38.5621	3	_VEHSPFSSFASQASGSSSSATTVTSK_	_VEHSPFSSFASQASGSSSSATTVTSK_	858.737	858.736	53.4981
Not Defined	A210305_bc_hela_200ng_100min_dia_standard_py3_1033	NA	A210305_bc_hela_200ng_100min_dia_standard_py3_1033.d	3	Q7LBC6	Q7LBC6	-147.792	-154.627	4.68595e-21	2.07596e-35	3.33874e-20	2.74991e-35	39	115.802	LVSGVLGSALTSGGPSLSAMGNGR	Stripped Sequence	TRUE	0	LVSGVLGSALTSGGPSLSAMGNGR	36	1	FALSE	_LVSGVLGSALTSGGPSLSAMGNGR_	78.0892	FALSE	_LVSGVLGSALTSGGPSLSAMGNGR_	_LVSGVLGSALTSGGPSLSAMGNGR_	no group specified	LABEL_FREE	FALSE	NaN	3.54813e-11	5.84672e-21	71.3848	78.2144	71.3124	2.79699e-05	4.68216e-05	5.84672e-21	3.7088e-05	FALSE	NaN	157.877	157.877	TRUE	TRUE	-20.7944	3	_LVSGVLGSALTSGGPSLSAMGNGR_	_LVSGVLGSALTSGGPSLSAMGNGR_	730.051	730.051	157.877
Not Defined	A210305_bc_hela_200ng_100min_dia_standard_py3_1033	NA	A210305_bc_hela_200ng_100min_dia_standard_py3_1033.d	3	Q7LBC6	Q7LBC6	-147.792	-154.627	4.68595e-21	2.07596e-35	3.33874e-20	2.74991e-35	39	115.802	QSGEPFLQDGSCINVAPHLHK	Stripped Sequence	TRUE	0	QSGEPFLQDGSCINVAPHLHK	37	1	FALSE	_QSGEPFLQDGSC[+57]INVAPHLHK_	41.8502	FALSE	_QSGEPFLQDGSC[Carbamidomethyl (C)]INVAPHLHK_	_QSGEPFLQDGSC[Carbamidomethyl (C)]INVAPHLHK_	no group specified	LABEL_FREE	FALSE	NaN	0.0294536	0.00209604	46.2244	41.9237	46.1903	0.0242412	0.0698755	0.000752158	0.00209604	FALSE	NaN	36.162	36.162	TRUE	TRUE	-45.2701	3	_QSGEPFLQDGSC[+57]INVAPHLHK_	_QSGEPFLQDGSC[Carbamidomethyl (C)]INVAPHLHK_	778.715	778.714	36.162
Not Defined	A210305_bc_hela_200ng_100min_dia_standard_py3_1033	NA	A210305_bc_hela_200ng_100min_dia_standard_py3_1033.d	3	Q7LBC6	Q7LBC6	-147.792	-154.627	4.68595e-21	2.07596e-35	3.33874e-20	2.74991e-35	39	115.802	EKPGALWHIYAAK	Stripped Sequence	FALSE	1	EKPGALWHIYAAK	38	1	FALSE	_EKPGALWHIYAAK_	22.3533	FALSE	_EKPGALWHIYAAK_	_EKPGALWHIYAAK_	no group specified	LABEL_FREE	FALSE	NaN	0.00381442	9.26275e-05	32.9447	21.4714	33.4934	0.024857	0.0673493	9.26275e-05	0.00712908	FALSE	NaN	22.4135	22.4135	TRUE	TRUE	-35.9303	3	_EKPGALWHIYAAK_	_EKPGALWHIYAAK_	495.273	495.272	22.4135
Not Defined	A210305_bc_hela_200ng_100min_dia_standard_py3_1033	NA	A210305_bc_hela_200ng_100min_dia_standard_py3_1033.d	3	Q7LBR1	Q7LBR1	-160.182	-168.177	7.93269e-05	5.19953e-08	3.38648e-05	2.26241e-08	3	3454.85	IHAENAIR	Stripped Sequence	TRUE	0	IHAENAIR	1	1	TRUE	_IHAENAIR_	-34.198	FALSE	_IHAENAIR_	_IHAENAIR_	no group specified	LABEL_FREE	FALSE	NaN	0.000428052	3.57123e-06	7.68416	-34.2406	7.69679	0.00023132	0.000479014	3.57123e-06	0.000211375	FALSE	NaN	5588.93	5588.93	TRUE	TRUE	-32.7764	2	_IHAENAIR_	_IHAENAIR_	462.257	462.255	5588.93
Not Defined	A210305_bc_hela_200ng_100min_dia_standard_py3_1033	NA	A210305_bc_hela_200ng_100min_dia_standard_py3_1033.d	3	Q7LBR1	Q7LBR1	-160.182	-168.177	7.93269e-05	5.19953e-08	3.38648e-05	2.26241e-08	3	3454.85	NQAVNFLR	Stripped Sequence	TRUE	0	NQAVNFLR	2	1	TRUE	_NQAVNFLR_	15.0292	FALSE	_NQAVNFLR_	_NQAVNFLR_	no group specified	LABEL_FREE	FALSE	NaN	0.000766112	8.89041e-06	29.3149	15.1278	29.2521	3.06472e-05	8.21725e-05	8.78787e-07	8.89041e-06	FALSE	NaN	3554.04	3554.04	TRUE	TRUE	-33.4782	2	_NQAVNFLR_	_NQAVNFLR_	481.264	481.263	3554.04
Not Defined	A210305_bc_hela_200ng_100min_dia_standard_py3_1033	NA	A210305_bc_hela_200ng_100min_dia_standard_py3_1033.d	3	Q7LBR1	Q7LBR1	-160.182	-168.177	7.93269e-05	5.19953e-08	3.38648e-05	2.26241e-08	3	3454.85	VQTAVTMGK	Stripped Sequence	TRUE	0	VQTAVTMGK	3	1	TRUE	_VQTAVTMGK_	-15.5558	FALSE	_VQTAVTMGK_	_VQTAVTMGK_	no group specified	LABEL_FREE	FALSE	NaN	9.67888e-05	3.1022e-07	14.2625	-15.6502	14.3028	1.05495e-05	3.09056e-05	3.1022e-07	4.32699e-07	FALSE	NaN	2006.12	2006.12	TRUE	TRUE	-31.2152	2	_VQTAVTMGK_	_VQTAVTMGK_	467.755	467.754	2006.12
Not Defined	A210305_bc_hela_200ng_100min_dia_standard_py3_1033	NA	A210305_bc_hela_200ng_100min_dia_standard_py3_1033.d	3	Q7LG56	Q7LG56	-152.081	-157.863	1.08195e-13	5.00445e-27	1.10482e-13	3.54651e-27	2	90.3718	FSQEVQVPEAR	Stripped Sequence	TRUE	0	FSQEVQVPEAR	1	1	TRUE	_FSQEVQVPEAR_	18.0547	FALSE	_FSQEVQVPEAR_	_FSQEVQVPEAR_	no group specified	LABEL_FREE	FALSE	NaN	2.83195e-11	3.03587e-21	30.9585	18.4991	30.7201	1.04463e-06	3.11906e-06	3.03587e-21	1.48242e-08	FALSE	NaN	246.74	246.74	TRUE	TRUE	-20.6423	2	_FSQEVQVPEAR_	_FSQEVQVPEAR_	645.328	645.327	246.74
Not Defined	A210305_bc_hela_200ng_100min_dia_standard_py3_1033	NA	A210305_bc_hela_200ng_100min_dia_standard_py3_1033.d	3	Q7LG56	Q7LG56	-152.081	-157.863	1.08195e-13	5.00445e-27	1.10482e-13	3.54651e-27	2	90.3718	SSSDTNESEIK	Stripped Sequence	TRUE	0	SSSDTNESEIK	2	1	TRUE	_SSSDTNESEIK_	-34.8041	FALSE	_SSSDTNESEIK_	_SSSDTNESEIK_	no group specified	LABEL_FREE	FALSE	NaN	5.42003e-06	1.89981e-09	7.52274	-34.8068	7.52348	8.62434e-05	0.000258035	1.89981e-09	6.93185e-07	FALSE	NaN	87.6439	87.6439	TRUE	TRUE	-28.7371	2	_SSSDTNESEIK_	_SSSDTNESEIK_	598.768	598.767	87.6439
Not Defined	A210305_bc_hela_200ng_100min_dia_standard_py3_1033	NA	A210305_bc_hela_200ng_100min_dia_standard_py3_1033.d	3	Q7LGA3	Q7LGA3	-159.637	-160.375	3.76081e-05	2.10516e-21	1.63289e-05	1.16452e-21	5	150.936	LQQSDIWK	Stripped Sequence	TRUE	0	LQQSDIWK	1	1	TRUE	_LQQSDIWK_	15.3742	FALSE	_LQQSDIWK_	_LQQSDIWK_	no group specified	LABEL_FREE	FALSE	NaN	0.0154878	0.000813438	29.2866	15.0834	29.471	0.00125064	0.00172736	0.000813438	0.00121112	FALSE	NaN	964.819	964.819	TRUE	TRUE	-40.9971	2	_LQQSDIWK_	_LQQSDIWK_	509.272	509.271	964.819
Not Defined	A210305_bc_hela_200ng_100min_dia_standard_py3_1033	NA	A210305_bc_hela_200ng_100min_dia_standard_py3_1033.d	3	Q7LGA3	Q7LGA3	-159.637	-160.375	3.76081e-05	2.10516e-21	1.63289e-05	1.16452e-21	5	150.936	TFDECVAEGGSDCAPEK	Stripped Sequence	TRUE	0	TFDECVAEGGSDCAPEK	2	1	TRUE	_TFDEC[+57]VAEGGSDC[+57]APEK_	13.7986	FALSE	_TFDEC[Carbamidomethyl (C)]VAEGGSDC[Carbamidomethyl (C)]APEK_	_TFDEC[Carbamidomethyl (C)]VAEGGSDC[Carbamidomethyl (C)]APEK_	no group specified	LABEL_FREE	FALSE	NaN	1.46654e-09	9.71487e-17	28.4173	13.7433	28.4511	1.84739e-05	5.52789e-05	9.71487e-17	1.42854e-07	FALSE	NaN	82.4249	82.4249	TRUE	TRUE	-23.2173	2	_TFDEC[+57]VAEGGSDC[+57]APEK_	_TFDEC[Carbamidomethyl (C)]VAEGGSDC[Carbamidomethyl (C)]APEK_	936.375	936.374	82.4249
Not Defined	A210305_bc_hela_200ng_100min_dia_standard_py3_1033	NA	A210305_bc_hela_200ng_100min_dia_standard_py3_1033.d	3	Q7LGA3	Q7LGA3	-159.637	-160.375	3.76081e-05	2.10516e-21	1.63289e-05	1.16452e-21	5	150.936	KPIYINVIR	Stripped Sequence	TRUE	1	KPIYINVIR	3	1	TRUE	_KPIYINVIR_	19.2175	FALSE	_KPIYINVIR_	_KPIYINVIR_	no group specified	LABEL_FREE	FALSE	NaN	0.00326299	7.4635e-05	30.9573	18.3209	31.5888	0.000391762	0.00109545	5.19791e-06	7.4635e-05	FALSE	NaN	87.032	87.032	TRUE	TRUE	-35.6383	2	_KPIYINVIR_	_KPIYINVIR_	558.35	558.349	87.032
Not Defined	A210305_bc_hela_200ng_100min_dia_standard_py3_1033	NA	A210305_bc_hela_200ng_100min_dia_standard_py3_1033.d	3	Q7LGA3	Q7LGA3	-159.637	-160.375	3.76081e-05	2.10516e-21	1.63289e-05	1.16452e-21	5	150.936	NNPVMSLQDQVR	Stripped Sequence	TRUE	0	NNPVMSLQDQVR	4	1	FALSE	_NNPVMSLQDQVR_	32.6067	FALSE	_NNPVMSLQDQVR_	_NNPVMSLQDQVR_	no group specified	LABEL_FREE	FALSE	NaN	1.97569e-09	1.94338e-16	39.9657	32.9591	39.7101	0.000273167	0.000747584	1.94338e-16	7.19176e-05	FALSE	NaN	306.722	306.722	TRUE	TRUE	-23.4055	2	_NNPVMSLQDQVR_	_NNPVMSLQDQVR_	700.851	700.85	306.722
Not Defined	A210305_bc_hela_200ng_100min_dia_standard_py3_1033	NA	A210305_bc_hela_200ng_100min_dia_standard_py3_1033.d	3	Q7LGA3	Q7LGA3	-159.637	-160.375	3.76081e-05	2.10516e-21	1.63289e-05	1.16452e-21	5	150.936	FGDDYRPGLR	Stripped Sequence	TRUE	1	FGDDYRPGLR	7	1	FALSE	_FGDDYRPGLR_	8.48389	FALSE	_FGDDYRPGLR_	_FGDDYRPGLR_	no group specified	LABEL_FREE	FALSE	NaN	0.090422	0.00519478	25.1713	7.80663	25.519	0.0141297	0.0221695	0.00519478	0.0150249	FALSE	NaN	47.6785	47.6785	TRUE	TRUE	-51.0571	2	_FGDDYRPGLR_	_FGDDYRPGLR_	598.296	598.295	47.6785
Not Defined	A210305_bc_hela_200ng_100min_dia_standard_py3_1033	NA	A210305_bc_hela_200ng_100min_dia_standard_py3_1033.d	3	Q7LGC8	Q7LGC8	-156.991	-156.991	1.78714e-07	3.68735e-29	8.74396e-08	3.00509e-29	5	134.773	LSAELGLR	Stripped Sequence	TRUE	0	LSAELGLR	1	1	TRUE	_LSAELGLR_	20.197	FALSE	_LSAELGLR_	_LSAELGLR_	no group specified	LABEL_FREE	FALSE	NaN	4.23719e-07	1.53592e-11	32.065	20.2004	32.0627	7.76022e-05	0.000179129	1.53592e-11	5.36781e-05	FALSE	NaN	162.29	162.29	TRUE	TRUE	-26.8784	2	_LSAELGLR_	_LSAELGLR_	429.756	429.754	162.29
Not Defined	A210305_bc_hela_200ng_100min_dia_standard_py3_1033	NA	A210305_bc_hela_200ng_100min_dia_standard_py3_1033.d	3	Q7LGC8	Q7LGC8	-156.991	-156.991	1.78714e-07	3.68735e-29	8.74396e-08	3.00509e-29	5	134.773	FAGIPLTPQVEDWIQK	Stripped Sequence	TRUE	0	FAGIPLTPQVEDWIQK	2	1	TRUE	_FAGIPLTPQVEDWIQK_	105.257	FALSE	_FAGIPLTPQVEDWIQK_	_FAGIPLTPQVEDWIQK_	no group specified	LABEL_FREE	FALSE	NaN	0.0696398	0.00405372	86.4681	105.744	86.3162	0.00513712	0.00834719	0.00301044	0.00405372	FALSE	NaN	265.572	265.572	TRUE	TRUE	-49.4908	2	_FAGIPLTPQVEDWIQK_	_FAGIPLTPQVEDWIQK_	921.493	921.492	265.572
Not Defined	A210305_bc_hela_200ng_100min_dia_standard_py3_1033	NA	A210305_bc_hela_200ng_100min_dia_standard_py3_1033.d	3	Q7LGC8	Q7LGC8	-156.991	-156.991	1.78714e-07	3.68735e-29	8.74396e-08	3.00509e-29	5	134.773	TVSFEPGGANAAGSALVYR	Stripped Sequence	TRUE	0	TVSFEPGGANAAGSALVYR	3	1	TRUE	_TVSFEPGGANAAGSALVYR_	52.5608	FALSE	_TVSFEPGGANAAGSALVYR_	_TVSFEPGGANAAGSALVYR_	no group specified	LABEL_FREE	FALSE	NaN	7.50296e-11	4.90698e-20	53.5307	52.372	53.6421	7.99236e-05	0.000143204	4.90698e-20	9.65663e-05	FALSE	NaN	98.3757	98.3757	TRUE	TRUE	-21.2955	2	_TVSFEPGGANAAGSALVYR_	_TVSFEPGGANAAGSALVYR_	933.971	933.97	98.3757
Not Defined	A210305_bc_hela_200ng_100min_dia_standard_py3_1033	NA	A210305_bc_hela_200ng_100min_dia_standard_py3_1033.d	3	Q7LGC8	Q7LGC8	-156.991	-156.991	1.78714e-07	3.68735e-29	8.74396e-08	3.00509e-29	5	134.773	LAQVVQAACGPAMR	Stripped Sequence	TRUE	0	LAQVVQAACGPAMR	5	1	FALSE	_LAQVVQAAC[+57]GPAMR_	23.0163	FALSE	_LAQVVQAAC[Carbamidomethyl (C)]GPAMR_	_LAQVVQAAC[Carbamidomethyl (C)]GPAMR_	no group specified	LABEL_FREE	FALSE	NaN	7.62523e-12	5.68553e-23	33.9245	23.1339	33.8558	4.68622e-06	1.1057e-05	5.68553e-23	3.00167e-06	FALSE	NaN	145.449	145.449	TRUE	TRUE	-19.7482	2	_LAQVVQAAC[+57]GPAMR_	_LAQVVQAAC[Carbamidomethyl (C)]GPAMR_	736.379	736.378	145.449
Not Defined	A210305_bc_hela_200ng_100min_dia_standard_py3_1033	NA	A210305_bc_hela_200ng_100min_dia_standard_py3_1033.d	3	Q7LGC8	Q7LGC8	-156.991	-156.991	1.78714e-07	3.68735e-29	8.74396e-08	3.00509e-29	5	134.773	SVSLLEER	Stripped Sequence	TRUE	0	SVSLLEER	6	1	FALSE	_SVSLLEER_	12.0875	FALSE	_SVSLLEER_	_SVSLLEER_	no group specified	LABEL_FREE	FALSE	NaN	0.115189	0.00712306	27.5106	12.5149	27.1966	0.0333981	0.0929468	0.000124503	0.00712306	FALSE	NaN	67.7654	67.7654	TRUE	TRUE	-53.0175	2	_SVSLLEER_	_SVSLLEER_	466.756	466.755	67.7654
Not Defined	A210305_bc_hela_200ng_100min_dia_standard_py3_1033	NA	A210305_bc_hela_200ng_100min_dia_standard_py3_1033.d	3	Q7RTP0	Q7RTP0	-152.413	-156.757	3.27359e-13	9.5014e-30	3.06697e-13	8.05571e-30	3	155.643	SESVTTQAELEEK	Stripped Sequence	TRUE	0	SESVTTQAELEEK	1	1	TRUE	_SESVTTQAELEEK_	2.05394	FALSE	_SESVTTQAELEEK_	_SESVTTQAELEEK_	no group specified	LABEL_FREE	FALSE	NaN	2.18303e-11	1.40405e-21	21.9733	2.01996	21.9922	2.8342e-07	8.50236e-07	1.40405e-21	2.51711e-11	FALSE	NaN	117.751	117.751	TRUE	TRUE	-20.466	2	_SESVTTQAELEEK_	_SESVTTQAELEEK_	725.849	725.848	117.751
Not Defined	A210305_bc_hela_200ng_100min_dia_standard_py3_1033	NA	A210305_bc_hela_200ng_100min_dia_standard_py3_1033.d	3	Q7RTP0	Q7RTP0	-152.413	-156.757	3.27359e-13	9.5014e-30	3.06697e-13	8.05571e-30	3	155.643	GTAAAAAAAAAAAAAGEGAR	Stripped Sequence	TRUE	0	GTAAAAAAAAAAAAAGEGAR	2	1	TRUE	_[+42]GTAAAAAAAAAAAAAGEGAR_	77.0671	FALSE	_[Acetyl (Protein N-term)]GTAAAAAAAAAAAAAGEGAR_	_[Acetyl (Protein N-term)]GTAAAAAAAAAAAAAGEGAR_	no group specified	LABEL_FREE	FALSE	NaN	1.87753e-09	1.72781e-16	71.1307	77.7769	70.6979	0.00014956	0.000448677	1.72781e-16	2.11655e-09	FALSE	NaN	68.8261	68.8261	TRUE	TRUE	-23.3733	2	_[+42]GTAAAAAAAAAAAAAGEGAR_	_[Acetyl (Protein N-term)]GTAAAAAAAAAAAAAGEGAR_	806.906	806.905	68.8261
Not Defined	A210305_bc_hela_200ng_100min_dia_standard_py3_1033	NA	A210305_bc_hela_200ng_100min_dia_standard_py3_1033.d	3	Q7RTP0	Q7RTP0	-152.413	-156.757	3.27359e-13	9.5014e-30	3.06697e-13	8.05571e-30	3	155.643	GIGLAAQDILHNNPSSQR	Stripped Sequence	TRUE	0	GIGLAAQDILHNNPSSQR	3	1	TRUE	_GIGLAAQDILHNNPSSQR_	39.7566	FALSE	_GIGLAAQDILHNNPSSQR_	_GIGLAAQDILHNNPSSQR_	no group specified	LABEL_FREE	FALSE	NaN	5.37223e-12	1.89018e-23	44.8119	39.8521	44.7541	8.37958e-07	2.51386e-06	1.89018e-23	1.1121e-11	FALSE	NaN	622.382	622.382	TRUE	TRUE	-19.5079	3	_GIGLAAQDILHNNPSSQR_	_GIGLAAQDILHNNPSSQR_	630.998	630.997	622.382
Not Defined	A210305_bc_hela_200ng_100min_dia_standard_py3_1033	NA	A210305_bc_hela_200ng_100min_dia_standard_py3_1033.d	3	Q7RTP6	Q7RTP6	-148.802	-157.289	3.95242e-19	2.01757e-28	1.4923e-18	1.56159e-28	18	86.941	LLPQTTPENVSK	Stripped Sequence	TRUE	0	LLPQTTPENVSK	1	1	TRUE	_LLPQTTPENVSK_	12.6757	FALSE	_LLPQTTPENVSK_	_LLPQTTPENVSK_	no group specified	LABEL_FREE	FALSE	NaN	3.51705e-06	8.56886e-10	26.8196	11.4209	27.573	2.86407e-05	7.55574e-05	8.56886e-10	1.0364e-05	FALSE	NaN	288.193	288.193	TRUE	TRUE	-28.4051	2	_LLPQTTPENVSK_	_LLPQTTPENVSK_	663.867	663.866	288.193
Not Defined	A210305_bc_hela_200ng_100min_dia_standard_py3_1033	NA	A210305_bc_hela_200ng_100min_dia_standard_py3_1033.d	3	Q7RTP6	Q7RTP6	-148.802	-157.289	3.95242e-19	2.01757e-28	1.4923e-18	1.56159e-28	18	86.941	ELGISPIMTGK	Stripped Sequence	TRUE	0	ELGISPIMTGK	2	1	TRUE	_ELGISPIMTGK_	44.6566	FALSE	_ELGISPIMTGK_	_ELGISPIMTGK_	no group specified	LABEL_FREE	FALSE	NaN	0.021783	0.00156137	47.8398	44.085	48.223	0.00273118	0.00603531	0.000596855	0.00156137	FALSE	NaN	310.318	310.318	TRUE	TRUE	-43.6602	2	_ELGISPIMTGK_	_ELGISPIMTGK_	573.315	573.314	310.318
Not Defined	A210305_bc_hela_200ng_100min_dia_standard_py3_1033	NA	A210305_bc_hela_200ng_100min_dia_standard_py3_1033.d	3	Q7RTP6	Q7RTP6	-148.802	-157.289	3.95242e-19	2.01757e-28	1.4923e-18	1.56159e-28	18	86.941	FEENAPAQSIGIR	Stripped Sequence	TRUE	0	FEENAPAQSIGIR	3	1	TRUE	_FEENAPAQSIGIR_	30.474	FALSE	_FEENAPAQSIGIR_	_FEENAPAQSIGIR_	no group specified	LABEL_FREE	FALSE	NaN	0.0191876	0.00130491	37.7228	29.5636	38.2934	0.00168933	0.00292943	0.000833662	0.00130491	FALSE	NaN	122.565	122.565	TRUE	TRUE	-42.8257	2	_FEENAPAQSIGIR_	_FEENAPAQSIGIR_	716.365	716.364	122.565
Not Defined	A210305_bc_hela_200ng_100min_dia_standard_py3_1033	NA	A210305_bc_hela_200ng_100min_dia_standard_py3_1033.d	3	Q7RTP6	Q7RTP6	-148.802	-157.289	3.95242e-19	2.01757e-28	1.4923e-18	1.56159e-28	18	86.941	LLGWCQR	Stripped Sequence	TRUE	0	LLGWCQR	4	1	FALSE	_LLGWC[+57]QR_	19.0657	FALSE	_LLGWC[Carbamidomethyl (C)]QR_	_LLGWC[Carbamidomethyl (C)]QR_	no group specified	LABEL_FREE	FALSE	NaN	0.0204919	0.00144213	32.9659	21.5082	31.4523	0.00405349	0.00690958	0.00144213	0.00380875	FALSE	NaN	93.6443	93.6443	TRUE	TRUE	-43.278	2	_LLGWC[+57]QR_	_LLGWC[Carbamidomethyl (C)]QR_	466.742	466.741	93.6443
Not Defined	A210305_bc_hela_200ng_100min_dia_standard_py3_1033	NA	A210305_bc_hela_200ng_100min_dia_standard_py3_1033.d	3	Q7RTP6	Q7RTP6	-148.802	-157.289	3.95242e-19	2.01757e-28	1.4923e-18	1.56159e-28	18	86.941	TSTPLAPLPVQSQSDTK	Stripped Sequence	TRUE	0	TSTPLAPLPVQSQSDTK	5	1	FALSE	_TSTPLAPLPVQSQSDTK_	36.3059	FALSE	_TSTPLAPLPVQSQSDTK_	_TSTPLAPLPVQSQSDTK_	no group specified	LABEL_FREE	FALSE	NaN	1.1908e-11	2.26149e-22	42.3721	36.4452	42.268	2.70693e-08	8.12079e-08	2.26149e-22	1.07152e-13	FALSE	NaN	98.994	98.994	TRUE	TRUE	-20.0532	2	_TSTPLAPLPVQSQSDTK_	_TSTPLAPLPVQSQSDTK_	885.468	885.467	98.994
Not Defined	A210305_bc_hela_200ng_100min_dia_standard_py3_1033	NA	A210305_bc_hela_200ng_100min_dia_standard_py3_1033.d	3	Q7RTP6	Q7RTP6	-148.802	-157.289	3.95242e-19	2.01757e-28	1.4923e-18	1.56159e-28	18	86.941	TYTEEELNAK	Stripped Sequence	TRUE	0	TYTEEELNAK	6	1	FALSE	_TYTEEELNAK_	-5.99111	FALSE	_TYTEEELNAK_	_TYTEEELNAK_	no group specified	LABEL_FREE	FALSE	NaN	0.137817	0.00984573	18.1968	-6.35763	18.3651	0.00414763	0.00984573	0.000920903	0.00167626	FALSE	NaN	48.7527	48.7527	TRUE	TRUE	-55.2001	2	_TYTEEELNAK_	_TYTEEELNAK_	599.285	599.284	48.7527
Not Defined	A210305_bc_hela_200ng_100min_dia_standard_py3_1033	NA	A210305_bc_hela_200ng_100min_dia_standard_py3_1033.d	3	Q7RTP6	Q7RTP6	-148.802	-157.289	3.95242e-19	2.01757e-28	1.4923e-18	1.56159e-28	18	86.941	YMATQLLAK	Stripped Sequence	TRUE	0	YMATQLLAK	7	1	FALSE	_YMATQLLAK_	27.9999	FALSE	_YMATQLLAK_	_YMATQLLAK_	no group specified	LABEL_FREE	FALSE	NaN	1.47507e-05	1.16792e-08	36.1807	27.5576	36.4843	0.000561856	0.00168207	1.16792e-08	3.48847e-06	FALSE	NaN	77.0044	77.0044	TRUE	TRUE	-29.5396	2	_YMATQLLAK_	_YMATQLLAK_	519.786	519.785	77.0044
Not Defined	A210305_bc_hela_200ng_100min_dia_standard_py3_1033	NA	A210305_bc_hela_200ng_100min_dia_standard_py3_1033.d	3	Q7RTP6	Q7RTP6	-148.802	-157.289	3.95242e-19	2.01757e-28	1.4923e-18	1.56159e-28	18	86.941	HLYDTGETK	Stripped Sequence	TRUE	0	HLYDTGETK	8	1	FALSE	_HLYDTGETK_	-29.4512	FALSE	_HLYDTGETK_	_HLYDTGETK_	no group specified	LABEL_FREE	FALSE	NaN	0.079525	0.00456467	9.02629	-30.0911	9.25305	0.00167574	0.00456467	0.000112823	0.000349739	FALSE	NaN	55.097	55.097	TRUE	TRUE	-50.2438	2	_HLYDTGETK_	_HLYDTGETK_	532.256	532.255	55.097
Not Defined	A210305_bc_hela_200ng_100min_dia_standard_py3_1033	NA	A210305_bc_hela_200ng_100min_dia_standard_py3_1033.d	3	Q7RTP6	Q7RTP6	-148.802	-157.289	3.95242e-19	2.01757e-28	1.4923e-18	1.56159e-28	18	86.941	LGSPLAVDEALR	Stripped Sequence	TRUE	0	LGSPLAVDEALR	9	1	FALSE	_LGSPLAVDEALR_	49.0933	FALSE	_LGSPLAVDEALR_	_LGSPLAVDEALR_	no group specified	LABEL_FREE	FALSE	NaN	0.111242	0.00675434	51.4641	48.7629	51.7369	0.00315255	0.00675434	0.000752118	0.0019512	FALSE	NaN	61.5258	61.5258	TRUE	TRUE	-52.684	2	_LGSPLAVDEALR_	_LGSPLAVDEALR_	620.848	620.847	61.5258
Not Defined	A210305_bc_hela_200ng_100min_dia_standard_py3_1033	NA	A210305_bc_hela_200ng_100min_dia_standard_py3_1033.d	3	Q7RTP6	Q7RTP6	-148.802	-157.289	3.95242e-19	2.01757e-28	1.4923e-18	1.56159e-28	18	86.941	DSLVALLEEQR	Stripped Sequence	TRUE	0	DSLVALLEEQR	10	1	FALSE	_DSLVALLEEQR_	74.5823	FALSE	_DSLVALLEEQR_	_DSLVALLEEQR_	no group specified	LABEL_FREE	FALSE	NaN	0.118535	0.0074562	69.4502	74.7961	69.2711	0.00248799	0.0074562	2.47828e-06	5.29724e-06	FALSE	NaN	30.0301	30.0301	TRUE	TRUE	-53.3092	2	_DSLVALLEEQR_	_DSLVALLEEQR_	636.843	636.843	30.0301
Not Defined	A210305_bc_hela_200ng_100min_dia_standard_py3_1033	NA	A210305_bc_hela_200ng_100min_dia_standard_py3_1033.d	3	Q7RTP6	Q7RTP6	-148.802	-157.289	3.95242e-19	2.01757e-28	1.4923e-18	1.56159e-28	18	86.941	DSLPSSDTLDLNAEEK	Stripped Sequence	TRUE	0	DSLPSSDTLDLNAEEK	13	1	FALSE	_DSLPSSDTLDLNAEEK_	44.2761	FALSE	_DSLPSSDTLDLNAEEK_	_DSLPSSDTLDLNAEEK_	no group specified	LABEL_FREE	FALSE	NaN	0.000337025	2.43508e-06	48.4635	44.9156	47.9508	0.00727837	0.0216879	2.43508e-06	0.000144743	FALSE	NaN	196.351	196.351	TRUE	TRUE	-32.5055	2	_DSLPSSDTLDLNAEEK_	_DSLPSSDTLDLNAEEK_	867.407	867.407	196.351
Not Defined	A210305_bc_hela_200ng_100min_dia_standard_py3_1033	NA	A210305_bc_hela_200ng_100min_dia_standard_py3_1033.d	3	Q7RTP6	Q7RTP6	-148.802	-157.289	3.95242e-19	2.01757e-28	1.4923e-18	1.56159e-28	18	86.941	SDLVEEFWMK	Stripped Sequence	TRUE	0	SDLVEEFWMK	15	1	FALSE	_SDLVEEFWMK_	79.6343	FALSE	_SDLVEEFWMK_	_SDLVEEFWMK_	no group specified	LABEL_FREE	FALSE	NaN	0.02625	0.00189784	73.1451	80.353	72.7017	0.11476	0.339379	0.00189784	0.00300319	FALSE	NaN	33.9181	33.9181	TRUE	TRUE	-44.6902	2	_SDLVEEFWMK_	_SDLVEEFWMK_	642.302	642.301	33.9181
Not Defined	A210305_bc_hela_200ng_100min_dia_standard_py3_1033	NA	A210305_bc_hela_200ng_100min_dia_standard_py3_1033.d	3	Q7RTP6	Q7RTP6	-148.802	-157.289	3.95242e-19	2.01757e-28	1.4923e-18	1.56159e-28	18	86.941	NFSQYSIDPVTR	Stripped Sequence	TRUE	0	NFSQYSIDPVTR	16	1	FALSE	_NFSQYSIDPVTR_	39.5604	FALSE	_NFSQYSIDPVTR_	_NFSQYSIDPVTR_	no group specified	LABEL_FREE	FALSE	NaN	0.138217	0.00990453	44.5869	39.4646	44.6608	0.0103133	0.0180759	0.00295935	0.00990453	FALSE	NaN	24.0058	24.0058	TRUE	TRUE	-55.2438	2	_NFSQYSIDPVTR_	_NFSQYSIDPVTR_	713.852	713.851	24.0058
Not Defined	A210305_bc_hela_200ng_100min_dia_standard_py3_1033	NA	A210305_bc_hela_200ng_100min_dia_standard_py3_1033.d	3	Q7RTP6	Q7RTP6	-148.802	-157.289	3.95242e-19	2.01757e-28	1.4923e-18	1.56159e-28	18	86.941	SWSLGTSPLEVLAER	Stripped Sequence	TRUE	0	SWSLGTSPLEVLAER	17	1	FALSE	_SWSLGTSPLEVLAER_	94.4847	FALSE	_SWSLGTSPLEVLAER_	_SWSLGTSPLEVLAER_	no group specified	LABEL_FREE	FALSE	NaN	0.131785	0.0090072	83.3067	96.5417	82.1183	0.02151	0.0527794	0.00274326	0.0090072	FALSE	NaN	26.0139	26.0139	TRUE	TRUE	-54.5644	2	_SWSLGTSPLEVLAER_	_SWSLGTSPLEVLAER_	822.933	822.933	26.0139
Not Defined	A210305_bc_hela_200ng_100min_dia_standard_py3_1033	NA	A210305_bc_hela_200ng_100min_dia_standard_py3_1033.d	3	Q7RTP6	Q7RTP6	-148.802	-157.289	3.95242e-19	2.01757e-28	1.4923e-18	1.56159e-28	18	86.941	LPPSDLGGVPWK	Stripped Sequence	TRUE	0	LPPSDLGGVPWK	18	1	FALSE	_LPPSDLGGVPWK_	55.4602	FALSE	_LPPSDLGGVPWK_	_LPPSDLGGVPWK_	no group specified	LABEL_FREE	FALSE	NaN	0.0154187	0.000804135	55.9718	55.2564	56.1598	0.3345	0.50777	0.000804135	0.494927	FALSE	NaN	92.2917	92.2917	TRUE	TRUE	-40.9573	2	_LPPSDLGGVPWK_	_LPPSDLGGVPWK_	633.348	633.347	92.2917
Not Defined	A210305_bc_hela_200ng_100min_dia_standard_py3_1033	NA	A210305_bc_hela_200ng_100min_dia_standard_py3_1033.d	3	Q7RTP6	Q7RTP6	-148.802	-157.289	3.95242e-19	2.01757e-28	1.4923e-18	1.56159e-28	18	86.941	GERPTLVSTLTDRR	Stripped Sequence	TRUE	2	GERPTLVSTLTDRR	19	1	FALSE	_GERPTLVSTLTDRR_	11.6788	FALSE	_GERPTLVSTLTDRR_	_GERPTLVSTLTDRR_	no group specified	LABEL_FREE	FALSE	NaN	0.0801391	0.00459781	28.9429	14.795	26.9254	0.018189	0.0332987	0.00459781	0.0166704	FALSE	NaN	88.7645	88.7645	TRUE	TRUE	-50.2898	3	_GERPTLVSTLTDRR_	_GERPTLVSTLTDRR_	534.297	534.296	88.7645
Not Defined	A210305_bc_hela_200ng_100min_dia_standard_py3_1033	NA	A210305_bc_hela_200ng_100min_dia_standard_py3_1033.d	3	Q7RTP6	Q7RTP6	-148.802	-157.289	3.95242e-19	2.01757e-28	1.4923e-18	1.56159e-28	18	86.941	FVQATTCK	Stripped Sequence	TRUE	0	FVQATTCK	20	1	FALSE	_FVQATTC[+57]K_	-28.1927	FALSE	_FVQATTC[Carbamidomethyl (C)]K_	_FVQATTC[Carbamidomethyl (C)]K_	no group specified	LABEL_FREE	FALSE	NaN	0.131706	0.00899723	9.56847	-28.5948	9.71802	0.0904116	0.137642	0.00899723	0.124595	FALSE	NaN	63.2205	63.2205	TRUE	TRUE	-54.5563	2	_FVQATTC[+57]K_	_FVQATTC[Carbamidomethyl (C)]K_	477.739	477.738	63.2205
Not Defined	A210305_bc_hela_200ng_100min_dia_standard_py3_1033	NA	A210305_bc_hela_200ng_100min_dia_standard_py3_1033.d	3	Q7RTP6	Q7RTP6	-148.802	-157.289	3.95242e-19	2.01757e-28	1.4923e-18	1.56159e-28	18	86.941	YRPDLIDFDSLDEQNVEK	Stripped Sequence	TRUE	1	YRPDLIDFDSLDEQNVEK	21	1	FALSE	_YRPDLIDFDSLDEQNVEK_	65.5309	FALSE	_YRPDLIDFDSLDEQNVEK_	_YRPDLIDFDSLDEQNVEK_	no group specified	LABEL_FREE	FALSE	NaN	0.000715593	8.00118e-06	63.8795	66.1969	63.1857	0.00661892	0.0161198	8.00118e-06	0.00372899	FALSE	NaN	30.4677	30.4677	TRUE	TRUE	-33.3925	3	_YRPDLIDFDSLDEQNVEK_	_YRPDLIDFDSLDEQNVEK_	732.687	732.686	30.4677
Not Defined	A210305_bc_hela_200ng_100min_dia_standard_py3_1033	NA	A210305_bc_hela_200ng_100min_dia_standard_py3_1033.d	3	Q7RTR2	Q7RTR2	-164.511	-168.723	0.00113258	3.93426e-07	0.00044596	1.70166e-07	1	495.089	LWAHGQVGK	Stripped Sequence	TRUE	0	LWAHGQVGK	1	1	TRUE	_LWAHGQVGK_	-5.64097	FALSE	_LWAHGQVGK_	_LWAHGQVGK_	no group specified	LABEL_FREE	FALSE	NaN	0.000169969	7.95942e-07	18.5102	-5.68433	18.5307	3.52506e-05	8.88897e-05	7.95942e-07	1.60661e-05	FALSE	NaN	495.089	495.089	TRUE	TRUE	-31.7749	2	_LWAHGQVGK_	_LWAHGQVGK_	498.275	498.274	495.089
Not Defined	A210305_bc_hela_200ng_100min_dia_standard_py3_1033	NA	A210305_bc_hela_200ng_100min_dia_standard_py3_1033.d	3	Q7RTS9	Q7RTS9	-155.619	-162.67	4.65163e-09	6.18978e-17	2.55043e-09	3.04248e-17	4	89.9469	VLEQATQSLR	Stripped Sequence	TRUE	0	VLEQATQSLR	1	1	TRUE	_VLEQATQSLR_	8.10827	FALSE	_VLEQATQSLR_	_VLEQATQSLR_	no group specified	LABEL_FREE	FALSE	NaN	5.97276e-08	3.10144e-13	25.4349	8.32279	25.3243	1.57166e-06	4.66854e-06	3.10144e-13	4.64467e-08	FALSE	NaN	105.816	105.816	TRUE	TRUE	-25.57	2	_VLEQATQSLR_	_VLEQATQSLR_	572.82	572.819	105.816
Not Defined	A210305_bc_hela_200ng_100min_dia_standard_py3_1033	NA	A210305_bc_hela_200ng_100min_dia_standard_py3_1033.d	3	Q7RTS9	Q7RTS9	-155.619	-162.67	4.65163e-09	6.18978e-17	2.55043e-09	3.04248e-17	4	89.9469	SLHQYAAQR	Stripped Sequence	TRUE	0	SLHQYAAQR	2	1	TRUE	_SLHQYAAQR_	-38.9254	FALSE	_SLHQYAAQR_	_SLHQYAAQR_	no group specified	LABEL_FREE	FALSE	NaN	0.00391973	9.61484e-05	6.54788	-38.2257	6.30227	6.81542e-05	9.61484e-05	1.27558e-05	9.55582e-05	FALSE	NaN	181.232	181.232	TRUE	TRUE	-35.9832	2	_SLHQYAAQR_	_SLHQYAAQR_	537.278	537.277	181.232
Not Defined	A210305_bc_hela_200ng_100min_dia_standard_py3_1033	NA	A210305_bc_hela_200ng_100min_dia_standard_py3_1033.d	3	Q7RTS9	Q7RTS9	-155.619	-162.67	4.65163e-09	6.18978e-17	2.55043e-09	3.04248e-17	4	89.9469	TLLYNFIR	Stripped Sequence	TRUE	0	TLLYNFIR	3	1	TRUE	_TLLYNFIR_	60.8528	FALSE	_TLLYNFIR_	_TLLYNFIR_	no group specified	LABEL_FREE	FALSE	NaN	0.00453456	0.000117312	60.7444	61.8954	59.9925	0.000947608	0.00265752	6.79942e-05	0.000117312	FALSE	NaN	80.6619	80.6619	TRUE	TRUE	-36.2766	2	_TLLYNFIR_	_TLLYNFIR_	520.3	520.299	80.6619
Not Defined	A210305_bc_hela_200ng_100min_dia_standard_py3_1033	NA	A210305_bc_hela_200ng_100min_dia_standard_py3_1033.d	3	Q7RTS9	Q7RTS9	-155.619	-162.67	4.65163e-09	6.18978e-17	2.55043e-09	3.04248e-17	4	89.9469	LLQAGAELSVER	Stripped Sequence	TRUE	0	LLQAGAELSVER	4	1	FALSE	_LLQAGAELSVER_	32.2369	FALSE	_LLQAGAELSVER_	_LLQAGAELSVER_	no group specified	LABEL_FREE	FALSE	NaN	0.0218346	0.00156575	39.8903	32.6861	39.585	0.0486936	0.0946654	0.00156575	0.0498496	FALSE	NaN	485.548	485.548	TRUE	TRUE	-43.6744	2	_LLQAGAELSVER_	_LLQAGAELSVER_	643.359	643.358	485.548
Not Defined	A210305_bc_hela_200ng_100min_dia_standard_py3_1033	NA	A210305_bc_hela_200ng_100min_dia_standard_py3_1033.d	3	Q7RTV0	Q7RTV0	-158.819	-164.302	9.7349e-06	3.93257e-14	4.36097e-06	1.83729e-14	6	560.74	TDLFYER	Stripped Sequence	TRUE	0	TDLFYER	1	1	TRUE	_TDLFYER_	19.7936	FALSE	_TDLFYER_	_TDLFYER_	no group specified	LABEL_FREE	FALSE	NaN	0.00145803	2.35121e-05	31.8264	19.8642	31.7791	9.56207e-05	0.000182916	2.35121e-05	8.0434e-05	FALSE	NaN	1941.65	1941.65	TRUE	TRUE	-34.3446	2	_TDLFYER_	_TDLFYER_	472.23	472.228	1941.65
Not Defined	A210305_bc_hela_200ng_100min_dia_standard_py3_1033	NA	A210305_bc_hela_200ng_100min_dia_standard_py3_1033.d	3	Q7RTV0	Q7RTV0	-158.819	-164.302	9.7349e-06	3.93257e-14	4.36097e-06	1.83729e-14	6	560.74	ICDECNYGSYQGR	Stripped Sequence	TRUE	0	ICDECNYGSYQGR	2	1	TRUE	_IC[+57]DEC[+57]NYGSYQGR_	0.239659	FALSE	_IC[Carbamidomethyl (C)]DEC[Carbamidomethyl (C)]NYGSYQGR_	_IC[Carbamidomethyl (C)]DEC[Carbamidomethyl (C)]NYGSYQGR_	no group specified	LABEL_FREE	FALSE	NaN	2.80076e-05	3.64837e-08	21.0733	0.354987	21.0145	0.00026865	0.000723753	3.64837e-08	8.21605e-05	FALSE	NaN	1479.42	1479.42	TRUE	TRUE	-30.0826	2	_IC[+57]DEC[+57]NYGSYQGR_	_IC[Carbamidomethyl (C)]DEC[Carbamidomethyl (C)]NYGSYQGR_	811.322	811.322	1479.42
Not Defined	A210305_bc_hela_200ng_100min_dia_standard_py3_1033	NA	A210305_bc_hela_200ng_100min_dia_standard_py3_1033.d	3	Q7RTV0	Q7RTV0	-158.819	-164.302	9.7349e-06	3.93257e-14	4.36097e-06	1.83729e-14	6	560.74	ECTIQEK	Stripped Sequence	TRUE	0	ECTIQEK	3	1	TRUE	_EC[+57]TIQEK_	-44.3251	FALSE	_EC[Carbamidomethyl (C)]TIQEK_	_EC[Carbamidomethyl (C)]TIQEK_	no group specified	LABEL_FREE	FALSE	NaN	0.00553931	0.000153522	4.87521	-43.0437	4.4316	0.000258921	0.000623002	2.39544e-07	0.000153522	FALSE	NaN	751.509	751.509	TRUE	TRUE	-36.7148	2	_EC[+57]TIQEK_	_EC[Carbamidomethyl (C)]TIQEK_	454.213	454.212	751.509
Not Defined	A210305_bc_hela_200ng_100min_dia_standard_py3_1033	NA	A210305_bc_hela_200ng_100min_dia_standard_py3_1033.d	3	Q7RTV0	Q7RTV0	-158.819	-164.302	9.7349e-06	3.93257e-14	4.36097e-06	1.83729e-14	6	560.74	HHPDLIFCR	Stripped Sequence	TRUE	0	HHPDLIFCR	4	1	FALSE	_HHPDLIFC[+57]R_	1.57536	FALSE	_HHPDLIFC[Carbamidomethyl (C)]R_	_HHPDLIFC[Carbamidomethyl (C)]R_	no group specified	LABEL_FREE	FALSE	NaN	0.000491408	4.44527e-06	21.7441	1.60262	21.7304	0.000858353	0.00138349	4.44527e-06	0.00118713	FALSE	NaN	988.204	988.204	TRUE	TRUE	-32.9371	2	_HHPDLIFC[+57]R_	_HHPDLIFC[Carbamidomethyl (C)]R_	597.795	597.794	988.204
Not Defined	A210305_bc_hela_200ng_100min_dia_standard_py3_1033	NA	A210305_bc_hela_200ng_100min_dia_standard_py3_1033.d	3	Q7RTV0	Q7RTV0	-158.819	-164.302	9.7349e-06	3.93257e-14	4.36097e-06	1.83729e-14	6	560.74	CVICGGPGVSDAYYCK	Stripped Sequence	TRUE	0	CVICGGPGVSDAYYCK	5	1	FALSE	_C[+57]VIC[+57]GGPGVSDAYYC[+57]K_	33.7306	FALSE	_C[Carbamidomethyl (C)]VIC[Carbamidomethyl (C)]GGPGVSDAYYC[Carbamidomethyl (C)]K_	_C[Carbamidomethyl (C)]VIC[Carbamidomethyl (C)]GGPGVSDAYYC[Carbamidomethyl (C)]K_	no group specified	LABEL_FREE	FALSE	NaN	7.14913e-07	4.22166e-11	40.5765	33.7783	40.5387	0.000153235	0.00044119	4.22166e-11	1.85161e-05	FALSE	NaN	294.185	294.185	TRUE	TRUE	-27.2426	2	_C[+57]VIC[+57]GGPGVSDAYYC[+57]K_	_C[Carbamidomethyl (C)]VIC[Carbamidomethyl (C)]GGPGVSDAYYC[Carbamidomethyl (C)]K_	903.386	903.385	294.185
Not Defined	A210305_bc_hela_200ng_100min_dia_standard_py3_1033	NA	A210305_bc_hela_200ng_100min_dia_standard_py3_1033.d	3	Q7RTV0	Q7RTV0	-158.819	-164.302	9.7349e-06	3.93257e-14	4.36097e-06	1.83729e-14	6	560.74	IVNLGSSK	Stripped Sequence	TRUE	0	IVNLGSSK	6	1	FALSE	_IVNLGSSK_	-18.1512	FALSE	_IVNLGSSK_	_IVNLGSSK_	no group specified	LABEL_FREE	FALSE	NaN	0.0144486	0.000683533	12.7624	-18.9396	13.0195	0.00174991	0.00294879	0.000683533	0.00161741	FALSE	NaN	41.3617	41.3617	TRUE	TRUE	-40.4123	2	_IVNLGSSK_	_IVNLGSSK_	409.243	409.241	41.3617
Not Defined	A210305_bc_hela_200ng_100min_dia_standard_py3_1033	NA	A210305_bc_hela_200ng_100min_dia_standard_py3_1033.d	3	Q7RTV2	Q7RTV2	-162.226	-166.814	0.000484469	3.30039e-10	0.000197757	1.46535e-10	2	655.067	FLQPGSQR	Stripped Sequence	TRUE	0	FLQPGSQR	1	1	TRUE	_FLQPGSQR_	-14.3565	FALSE	_FLQPGSQR_	_FLQPGSQR_	no group specified	LABEL_FREE	FALSE	NaN	2.05718e-05	2.11254e-08	14.7431	-14.5111	14.8105	2.72883e-05	8.16357e-05	2.11254e-08	2.08034e-07	FALSE	NaN	1332.12	1332.12	TRUE	TRUE	-29.8181	2	_FLQPGSQR_	_FLQPGSQR_	466.751	466.75	1332.12
Not Defined	A210305_bc_hela_200ng_100min_dia_standard_py3_1033	NA	A210305_bc_hela_200ng_100min_dia_standard_py3_1033.d	3	Q7RTV2	Q7RTV2	-162.226	-166.814	0.000484469	3.30039e-10	0.000197757	1.46535e-10	2	655.067	YFPAFEK	Stripped Sequence	FALSE	0	YFPAFEK	2	1	TRUE	_YFPAFEK_	27.3358	FALSE	_YFPAFEK_	_YFPAFEK_	no group specified	LABEL_FREE	FALSE	NaN	0.000456345	3.9524e-06	36.3023	27.7337	36.0093	2.45318e-05	6.43484e-05	3.9524e-06	5.29443e-06	FALSE	NaN	396.038	396.038	TRUE	TRUE	-32.8505	2	_YFPAFEK_	_YFPAFEK_	451.226	451.225	396.038
Not Defined	A210305_bc_hela_200ng_100min_dia_standard_py3_1033	NA	A210305_bc_hela_200ng_100min_dia_standard_py3_1033.d	3	Q7Z2E3	Q7Z2E3	-161.988	-161.988	0.000420175	3.38564e-18	0.00017265	1.7122e-18	7	77.1559	VIVDFAGSSK	Stripped Sequence	TRUE	0	VIVDFAGSSK	1	1	TRUE	_VIVDFAGSSK_	21.1759	FALSE	_VIVDFAGSSK_	_VIVDFAGSSK_	no group specified	LABEL_FREE	FALSE	NaN	0.014035	0.000638309	32.2705	20.5096	32.7188	0.00088159	0.00137841	0.000628055	0.000638309	FALSE	NaN	378.892	378.892	TRUE	TRUE	-40.1922	2	_VIVDFAGSSK_	_VIVDFAGSSK_	511.779	511.778	378.892
Not Defined	A210305_bc_hela_200ng_100min_dia_standard_py3_1033	NA	A210305_bc_hela_200ng_100min_dia_standard_py3_1033.d	3	Q7Z2E3	Q7Z2E3	-161.988	-161.988	0.000420175	3.38564e-18	0.00017265	1.7122e-18	7	77.1559	EHLELLK	Stripped Sequence	TRUE	0	EHLELLK	2	1	TRUE	_EHLELLK_	1.51227	FALSE	_EHLELLK_	_EHLELLK_	no group specified	LABEL_FREE	FALSE	NaN	1.08835e-05	6.75975e-09	21.6258	1.36686	21.6988	0.000614927	0.00167345	6.75975e-09	0.000171319	FALSE	NaN	74.7619	74.7619	TRUE	TRUE	-29.2905	2	_EHLELLK_	_EHLELLK_	441.258	441.256	74.7619
Not Defined	A210305_bc_hela_200ng_100min_dia_standard_py3_1033	NA	A210305_bc_hela_200ng_100min_dia_standard_py3_1033.d	3	Q7Z2E3	Q7Z2E3	-161.988	-161.988	0.000420175	3.38564e-18	0.00017265	1.7122e-18	7	77.1559	DGMPELLK	Stripped Sequence	TRUE	0	DGMPELLK	3	1	TRUE	_DGMPELLK_	37.2707	FALSE	_DGMPELLK_	_DGMPELLK_	no group specified	LABEL_FREE	FALSE	NaN	0.0445457	0.00286744	44.0927	38.8066	43.0764	0.00280095	0.00463713	0.000898263	0.00286744	FALSE	NaN	59.3276	59.3276	TRUE	TRUE	-47.2548	2	_DGMPELLK_	_DGMPELLK_	451.736	451.735	59.3276
Not Defined	A210305_bc_hela_200ng_100min_dia_standard_py3_1033	NA	A210305_bc_hela_200ng_100min_dia_standard_py3_1033.d	3	Q7Z2E3	Q7Z2E3	-161.988	-161.988	0.000420175	3.38564e-18	0.00017265	1.7122e-18	7	77.1559	QVGVNPTSIDSVVIGK	Stripped Sequence	TRUE	0	QVGVNPTSIDSVVIGK	4	1	FALSE	_QVGVNPTSIDSVVIGK_	58.8962	FALSE	_QVGVNPTSIDSVVIGK_	_QVGVNPTSIDSVVIGK_	no group specified	LABEL_FREE	FALSE	NaN	2.01187e-08	3.24136e-14	58.158	58.8556	58.2081	0.000214848	0.000563462	3.24136e-14	8.10815e-05	FALSE	NaN	41.3154	41.3154	TRUE	TRUE	-24.8706	2	_QVGVNPTSIDSVVIGK_	_QVGVNPTSIDSVVIGK_	806.949	806.948	41.3154
Not Defined	A210305_bc_hela_200ng_100min_dia_standard_py3_1033	NA	A210305_bc_hela_200ng_100min_dia_standard_py3_1033.d	3	Q7Z2E3	Q7Z2E3	-161.988	-161.988	0.000420175	3.38564e-18	0.00017265	1.7122e-18	7	77.1559	ESLGHWSQGLK	Stripped Sequence	TRUE	0	ESLGHWSQGLK	5	1	FALSE	_ESLGHWSQGLK_	11.1804	FALSE	_ESLGHWSQGLK_	_ESLGHWSQGLK_	no group specified	LABEL_FREE	FALSE	NaN	0.000604543	6.15847e-06	27.0264	11.2711	26.968	0.00188061	0.00309314	6.15847e-06	0.00254252	FALSE	NaN	184.649	184.649	TRUE	TRUE	-33.1847	2	_ESLGHWSQGLK_	_ESLGHWSQGLK_	621.317	621.316	184.649
Not Defined	A210305_bc_hela_200ng_100min_dia_standard_py3_1033	NA	A210305_bc_hela_200ng_100min_dia_standard_py3_1033.d	3	Q7Z2E3	Q7Z2E3	-161.988	-161.988	0.000420175	3.38564e-18	0.00017265	1.7122e-18	7	77.1559	LPHLEAVVIGR	Stripped Sequence	TRUE	0	LPHLEAVVIGR	6	1	FALSE	_LPHLEAVVIGR_	42.8977	FALSE	_LPHLEAVVIGR_	_LPHLEAVVIGR_	no group specified	LABEL_FREE	FALSE	NaN	0.000457153	3.96352e-06	46.3271	42.1015	46.8989	0.00796229	0.0221242	3.96352e-06	0.00175871	FALSE	NaN	60.8114	60.8114	TRUE	TRUE	-32.8526	2	_LPHLEAVVIGR_	_LPHLEAVVIGR_	602.364	602.363	60.8114
Not Defined	A210305_bc_hela_200ng_100min_dia_standard_py3_1033	NA	A210305_bc_hela_200ng_100min_dia_standard_py3_1033.d	3	Q7Z2E3	Q7Z2E3	-161.988	-161.988	0.000420175	3.38564e-18	0.00017265	1.7122e-18	7	77.1559	DAAQEAEAGTGLEPGSNSGQCSVPLK	Stripped Sequence	TRUE	0	DAAQEAEAGTGLEPGSNSGQCSVPLK	7	1	FALSE	_DAAQEAEAGTGLEPGSNSGQC[+57]SVPLK_	43.5435	FALSE	_DAAQEAEAGTGLEPGSNSGQC[Carbamidomethyl (C)]SVPLK_	_DAAQEAEAGTGLEPGSNSGQC[Carbamidomethyl (C)]SVPLK_	no group specified	LABEL_FREE	FALSE	NaN	0.0226968	0.00163849	47.2649	43.4127	47.3843	0.00633454	0.0172398	0.000125317	0.00163849	FALSE	NaN	31.5872	31.5872	TRUE	TRUE	-43.9018	3	_DAAQEAEAGTGLEPGSNSGQC[+57]SVPLK_	_DAAQEAEAGTGLEPGSNSGQC[Carbamidomethyl (C)]SVPLK_	858.398	858.397	31.5872
Not Defined	A210305_bc_hela_200ng_100min_dia_standard_py3_1033	NA	A210305_bc_hela_200ng_100min_dia_standard_py3_1033.d	3	Q7Z2H8	Q7Z2H8	-173.224	-174.578	0.0117853	0.00273868	0.0042684	0.00111167	1	27.2682	GNIGTGLLGLPLAVK	Stripped Sequence	TRUE	0	GNIGTGLLGLPLAVK	1	1	TRUE	_GNIGTGLLGLPLAVK_	92.622	FALSE	_GNIGTGLLGLPLAVK_	_GNIGTGLLGLPLAVK_	no group specified	LABEL_FREE	FALSE	NaN	0.00827045	0.00026385	79.2585	89.2736	81.2606	0.0659909	0.197017	0.00026385	0.000692329	FALSE	NaN	27.2682	27.2682	TRUE	TRUE	-37.7773	2	_GNIGTGLLGLPLAVK_	_GNIGTGLLGLPLAVK_	711.938	711.937	27.2682
Not Defined	A210305_bc_hela_200ng_100min_dia_standard_py3_1033	NA	A210305_bc_hela_200ng_100min_dia_standard_py3_1033.d	3	Q7Z2K6	Q7Z2K6	-153.543	-158.018	1.17342e-11	1.17037e-26	8.63228e-12	8.1241e-27	24	756.176	NWYLPAPEVSPR	Stripped Sequence	TRUE	0	NWYLPAPEVSPR	1	1	TRUE	_NWYLPAPEVSPR_	62.0918	FALSE	_NWYLPAPEVSPR_	_NWYLPAPEVSPR_	no group specified	LABEL_FREE	FALSE	NaN	4.97144e-10	7.1165e-18	60.3679	61.9213	60.4463	1.13873e-06	3.41581e-06	7.1165e-18	3.69857e-10	FALSE	NaN	4030.97	4030.97	TRUE	TRUE	-22.5291	2	_NWYLPAPEVSPR_	_NWYLPAPEVSPR_	714.867	714.866	4030.97
Not Defined	A210305_bc_hela_200ng_100min_dia_standard_py3_1033	NA	A210305_bc_hela_200ng_100min_dia_standard_py3_1033.d	3	Q7Z2K6	Q7Z2K6	-153.543	-158.018	1.17342e-11	1.17037e-26	8.63228e-12	8.1241e-27	24	756.176	AFINLEAAGVGGK	Stripped Sequence	TRUE	0	AFINLEAAGVGGK	2	1	TRUE	_AFINLEAAGVGGK_	49.8822	FALSE	_AFINLEAAGVGGK_	_AFINLEAAGVGGK_	no group specified	LABEL_FREE	FALSE	NaN	0.000103642	3.48233e-07	52.1851	50.0913	52.0457	0.000306682	0.00060258	3.48233e-07	0.000317118	FALSE	NaN	2393.19	2393.19	TRUE	TRUE	-31.2814	2	_AFINLEAAGVGGK_	_AFINLEAAGVGGK_	623.843	623.842	2393.19
Not Defined	A210305_bc_hela_200ng_100min_dia_standard_py3_1033	NA	A210305_bc_hela_200ng_100min_dia_standard_py3_1033.d	3	Q7Z2K6	Q7Z2K6	-153.543	-158.018	1.17342e-11	1.17037e-26	8.63228e-12	8.1241e-27	24	756.176	LIEVQSNSLHK	Stripped Sequence	TRUE	0	LIEVQSNSLHK	3	2	TRUE	_LIEVQSNSLHK_	-1.73722	FALSE	_LIEVQSNSLHK_	_LIEVQSNSLHK_	no group specified	LABEL_FREE	FALSE	NaN	1.34976e-05	9.95724e-09	20.0938	-1.82244	20.1273	0.000106542	0.000200645	9.95724e-09	0.00011897	FALSE	NaN	1661.58	1661.58	TRUE	TRUE	-29.4663	2	_LIEVQSNSLHK_	_LIEVQSNSLHK_	634.354	634.353	1661.58
Not Defined	A210305_bc_hela_200ng_100min_dia_standard_py3_1033	NA	A210305_bc_hela_200ng_100min_dia_standard_py3_1033.d	3	Q7Z2K6	Q7Z2K6	-153.543	-158.018	1.17342e-11	1.17037e-26	8.63228e-12	8.1241e-27	24	756.176	LIEVQSNSLHK	Stripped Sequence	TRUE	0	LIEVQSNSLHK	3	2	TRUE	_LIEVQSNSLHK_	-1.73722	FALSE	_LIEVQSNSLHK_	_LIEVQSNSLHK_	no group specified	LABEL_FREE	FALSE	NaN	0.000757978	8.74624e-06	20.097	-1.81411	20.1273	8.53022e-05	0.000231605	8.74624e-06	1.55555e-05	FALSE	NaN	701.62	701.62	TRUE	TRUE	-33.4648	3	_LIEVQSNSLHK_	_LIEVQSNSLHK_	423.238	423.236	701.62
Not Defined	A210305_bc_hela_200ng_100min_dia_standard_py3_1033	NA	A210305_bc_hela_200ng_100min_dia_standard_py3_1033.d	3	Q7Z2K6	Q7Z2K6	-153.543	-158.018	1.17342e-11	1.17037e-26	8.63228e-12	8.1241e-27	24	756.176	MEWGSESAAVR	Stripped Sequence	TRUE	0	MEWGSESAAVR	4	2	FALSE	_M[+42]EWGSESAAVR_	50.5841	FALSE	_M[Acetyl (Protein N-term)]EWGSESAAVR_	_M[Acetyl (Protein N-term)]EWGSESAAVR_	no group specified	LABEL_FREE	FALSE	NaN	0.00290085	6.33598e-05	53.3384	51.7212	52.65	6.57844e-05	0.000112966	2.10271e-05	6.33598e-05	FALSE	NaN	1156.9	1156.9	TRUE	TRUE	-35.4291	2	_M[+42]EWGSESAAVR_	_M[Acetyl (Protein N-term)]EWGSESAAVR_	632.785	632.784	1156.9
Not Defined	A210305_bc_hela_200ng_100min_dia_standard_py3_1033	NA	A210305_bc_hela_200ng_100min_dia_standard_py3_1033.d	3	Q7Z2K6	Q7Z2K6	-153.543	-158.018	1.17342e-11	1.17037e-26	8.63228e-12	8.1241e-27	24	756.176	MEWGSESAAVR	Stripped Sequence	TRUE	0	MEWGSESAAVR	4	2	FALSE	_[+42]MEWGSESAAVR_	52.3061	FALSE	_[Acetyl (Protein N-term)]MEWGSESAAVR_	_[Acetyl (Protein N-term)]MEWGSESAAVR_	no group specified	LABEL_FREE	FALSE	NaN	1.04191e-05	6.24902e-09	53.3484	52.0534	53.493	0.000118957	0.000264278	6.24902e-09	9.25875e-05	FALSE	NaN	962.199	962.199	TRUE	TRUE	-29.2552	2	_[+42]MEWGSESAAVR_	_[Acetyl (Protein N-term)]MEWGSESAAVR_	632.785	632.784	962.199
Not Defined	A210305_bc_hela_200ng_100min_dia_standard_py3_1033	NA	A210305_bc_hela_200ng_100min_dia_standard_py3_1033.d	3	Q7Z2K6	Q7Z2K6	-153.543	-158.018	1.17342e-11	1.17037e-26	8.63228e-12	8.1241e-27	24	756.176	GEFDALQAR	Stripped Sequence	TRUE	0	GEFDALQAR	5	1	FALSE	_GEFDALQAR_	19.3836	FALSE	_GEFDALQAR_	_GEFDALQAR_	no group specified	LABEL_FREE	FALSE	NaN	1.99883e-05	2.00761e-08	31.4495	19.3114	31.4995	2.6112e-05	7.74149e-05	2.00761e-08	9.0106e-07	FALSE	NaN	2119.6	2119.6	TRUE	TRUE	-29.7938	2	_GEFDALQAR_	_GEFDALQAR_	503.751	503.75	2119.6
Not Defined	A210305_bc_hela_200ng_100min_dia_standard_py3_1033	NA	A210305_bc_hela_200ng_100min_dia_standard_py3_1033.d	3	Q7Z2K6	Q7Z2K6	-153.543	-158.018	1.17342e-11	1.17037e-26	8.63228e-12	8.1241e-27	24	756.176	EQTPWDSIK	Stripped Sequence	TRUE	0	EQTPWDSIK	6	1	FALSE	_EQTPWDSIK_	30.856	FALSE	_EQTPWDSIK_	_EQTPWDSIK_	no group specified	LABEL_FREE	FALSE	NaN	3.25577e-05	4.74775e-08	38.5374	30.8542	38.5385	1.38599e-05	4.13523e-05	4.74775e-08	1.79807e-07	FALSE	NaN	2013.64	2013.64	TRUE	TRUE	-30.2139	2	_EQTPWDSIK_	_EQTPWDSIK_	552.272	552.271	2013.64
Not Defined	A210305_bc_hela_200ng_100min_dia_standard_py3_1033	NA	A210305_bc_hela_200ng_100min_dia_standard_py3_1033.d	3	Q7Z2K6	Q7Z2K6	-153.543	-158.018	1.17342e-11	1.17037e-26	8.63228e-12	8.1241e-27	24	756.176	AQEPLVDGCSGGGR	Stripped Sequence	TRUE	0	AQEPLVDGCSGGGR	7	1	FALSE	_AQEPLVDGC[+57]SGGGR_	-6.352	FALSE	_AQEPLVDGC[Carbamidomethyl (C)]SGGGR_	_AQEPLVDGC[Carbamidomethyl (C)]SGGGR_	no group specified	LABEL_FREE	FALSE	NaN	2.0528e-07	3.70715e-12	18.2666	-6.20204	18.1993	0.000140626	0.000306624	3.70715e-12	0.000115253	FALSE	NaN	1854.77	1854.77	TRUE	TRUE	-26.3852	2	_AQEPLVDGC[+57]SGGGR_	_AQEPLVDGC[Carbamidomethyl (C)]SGGGR_	701.823	701.822	1854.77
Not Defined	A210305_bc_hela_200ng_100min_dia_standard_py3_1033	NA	A210305_bc_hela_200ng_100min_dia_standard_py3_1033.d	3	Q7Z2K6	Q7Z2K6	-153.543	-158.018	1.17342e-11	1.17037e-26	8.63228e-12	8.1241e-27	24	756.176	ILTDSIQR	Stripped Sequence	TRUE	0	ILTDSIQR	8	1	FALSE	_ILTDSIQR_	5.74037	FALSE	_ILTDSIQR_	_ILTDSIQR_	no group specified	LABEL_FREE	FALSE	NaN	0.000327718	2.32801e-06	24.08	5.75888	24.0698	0.000139463	0.000214345	2.32801e-06	0.000201717	FALSE	NaN	1627.89	1627.89	TRUE	TRUE	-32.4744	2	_ILTDSIQR_	_ILTDSIQR_	473.272	473.27	1627.89
Not Defined	A210305_bc_hela_200ng_100min_dia_standard_py3_1033	NA	A210305_bc_hela_200ng_100min_dia_standard_py3_1033.d	3	Q7Z2K6	Q7Z2K6	-153.543	-158.018	1.17342e-11	1.17037e-26	8.63228e-12	8.1241e-27	24	756.176	DYLEHITSIGPR	Stripped Sequence	TRUE	0	DYLEHITSIGPR	9	2	FALSE	_DYLEHITSIGPR_	45.3632	FALSE	_DYLEHITSIGPR_	_DYLEHITSIGPR_	no group specified	LABEL_FREE	FALSE	NaN	0.00273504	5.83384e-05	48.6137	45.3718	48.6092	8.41029e-05	9.97049e-05	5.83384e-05	9.42653e-05	FALSE	NaN	878.905	878.905	TRUE	TRUE	-35.3275	3	_DYLEHITSIGPR_	_DYLEHITSIGPR_	467.577	467.576	878.905
Not Defined	A210305_bc_hela_200ng_100min_dia_standard_py3_1033	NA	A210305_bc_hela_200ng_100min_dia_standard_py3_1033.d	3	Q7Z2K6	Q7Z2K6	-153.543	-158.018	1.17342e-11	1.17037e-26	8.63228e-12	8.1241e-27	24	756.176	DYLEHITSIGPR	Stripped Sequence	TRUE	0	DYLEHITSIGPR	9	2	FALSE	_DYLEHITSIGPR_	45.3632	FALSE	_DYLEHITSIGPR_	_DYLEHITSIGPR_	no group specified	LABEL_FREE	FALSE	NaN	4.23702e-09	1.10144e-15	48.6173	45.3785	48.6092	3.25e-06	9.74956e-06	1.10144e-15	4.26787e-10	FALSE	NaN	483.082	483.082	TRUE	TRUE	-23.886	2	_DYLEHITSIGPR_	_DYLEHITSIGPR_	700.862	700.861	483.082
Not Defined	A210305_bc_hela_200ng_100min_dia_standard_py3_1033	NA	A210305_bc_hela_200ng_100min_dia_standard_py3_1033.d	3	Q7Z2K6	Q7Z2K6	-153.543	-158.018	1.17342e-11	1.17037e-26	8.63228e-12	8.1241e-27	24	756.176	EGAAAAPPPER	Stripped Sequence	TRUE	0	EGAAAAPPPER	10	1	FALSE	_EGAAAAPPPER_	-27.3237	FALSE	_EGAAAAPPPER_	_EGAAAAPPPER_	no group specified	LABEL_FREE	FALSE	NaN	1.60585e-05	1.35945e-08	10.0426	-27.3119	10.0383	6.14858e-06	1.81569e-05	1.35945e-08	2.75225e-07	FALSE	NaN	1012.9	1012.9	TRUE	TRUE	-29.6101	2	_EGAAAAPPPER_	_EGAAAAPPPER_	533.27	533.269	1012.9
Not Defined	A210305_bc_hela_200ng_100min_dia_standard_py3_1033	NA	A210305_bc_hela_200ng_100min_dia_standard_py3_1033.d	3	Q7Z2K6	Q7Z2K6	-153.543	-158.018	1.17342e-11	1.17037e-26	8.63228e-12	8.1241e-27	24	756.176	TFHDLEGNAVK	Stripped Sequence	TRUE	0	TFHDLEGNAVK	11	2	FALSE	_TFHDLEGNAVK_	-3.48868	FALSE	_TFHDLEGNAVK_	_TFHDLEGNAVK_	no group specified	LABEL_FREE	FALSE	NaN	2.26738e-10	9.6269e-19	19.4761	-3.45932	19.465	6.56607e-06	1.96858e-05	9.6269e-19	1.24009e-08	FALSE	NaN	776.049	776.049	TRUE	TRUE	-22.0224	2	_TFHDLEGNAVK_	_TFHDLEGNAVK_	615.809	615.808	776.049
Not Defined	A210305_bc_hela_200ng_100min_dia_standard_py3_1033	NA	A210305_bc_hela_200ng_100min_dia_standard_py3_1033.d	3	Q7Z2K6	Q7Z2K6	-153.543	-158.018	1.17342e-11	1.17037e-26	8.63228e-12	8.1241e-27	24	756.176	TFHDLEGNAVK	Stripped Sequence	TRUE	0	TFHDLEGNAVK	11	2	FALSE	_TFHDLEGNAVK_	-3.48868	FALSE	_TFHDLEGNAVK_	_TFHDLEGNAVK_	no group specified	LABEL_FREE	FALSE	NaN	3.78039e-05	6.16706e-08	19.4912	-3.41962	19.465	3.08174e-05	5.16423e-05	6.16706e-08	4.07481e-05	FALSE	NaN	221.719	221.719	TRUE	TRUE	-30.3457	3	_TFHDLEGNAVK_	_TFHDLEGNAVK_	410.875	410.874	221.719
Not Defined	A210305_bc_hela_200ng_100min_dia_standard_py3_1033	NA	A210305_bc_hela_200ng_100min_dia_standard_py3_1033.d	3	Q7Z2K6	Q7Z2K6	-153.543	-158.018	1.17342e-11	1.17037e-26	8.63228e-12	8.1241e-27	24	756.176	AGDNILAVLK	Stripped Sequence	TRUE	0	AGDNILAVLK	12	1	FALSE	_AGDNILAVLK_	55.4252	FALSE	_AGDNILAVLK_	_AGDNILAVLK_	no group specified	LABEL_FREE	FALSE	NaN	0.000132736	5.27672e-07	55.882	55.5519	55.8115	0.000280569	0.000635884	5.27672e-07	0.000205297	FALSE	NaN	972.502	972.502	TRUE	TRUE	-31.525	2	_AGDNILAVLK_	_AGDNILAVLK_	507.303	507.302	972.502
Not Defined	A210305_bc_hela_200ng_100min_dia_standard_py3_1033	NA	A210305_bc_hela_200ng_100min_dia_standard_py3_1033.d	3	Q7Z2K6	Q7Z2K6	-153.543	-158.018	1.17342e-11	1.17037e-26	8.63228e-12	8.1241e-27	24	756.176	RSPQLDALK	Stripped Sequence	TRUE	1	RSPQLDALK	13	1	FALSE	_RSPQLDALK_	-13.3913	FALSE	_RSPQLDALK_	_RSPQLDALK_	no group specified	LABEL_FREE	FALSE	NaN	0.00322931	7.35742e-05	15.2174	-13.4174	15.2285	0.000144945	0.000185055	7.35742e-05	0.000176206	FALSE	NaN	664.598	664.598	TRUE	TRUE	-35.6195	2	_RSPQLDALK_	_RSPQLDALK_	514.298	514.297	664.598
Not Defined	A210305_bc_hela_200ng_100min_dia_standard_py3_1033	NA	A210305_bc_hela_200ng_100min_dia_standard_py3_1033.d	3	Q7Z2K6	Q7Z2K6	-153.543	-158.018	1.17342e-11	1.17037e-26	8.63228e-12	8.1241e-27	24	756.176	GSTLSQWSLGNGTPVTSK	Stripped Sequence	TRUE	0	GSTLSQWSLGNGTPVTSK	14	1	FALSE	_GSTLSQWSLGNGTPVTSK_	48.7901	FALSE	_GSTLSQWSLGNGTPVTSK_	_GSTLSQWSLGNGTPVTSK_	no group specified	LABEL_FREE	FALSE	NaN	3.58312e-11	6.01437e-21	51.2559	48.8276	51.2265	5.4951e-07	1.64846e-06	6.01437e-21	6.99503e-11	FALSE	NaN	571.847	571.847	TRUE	TRUE	-20.801	2	_GSTLSQWSLGNGTPVTSK_	_GSTLSQWSLGNGTPVTSK_	910.463	910.462	571.847
Not Defined	A210305_bc_hela_200ng_100min_dia_standard_py3_1033	NA	A210305_bc_hela_200ng_100min_dia_standard_py3_1033.d	3	Q7Z2K6	Q7Z2K6	-153.543	-158.018	1.17342e-11	1.17037e-26	8.63228e-12	8.1241e-27	24	756.176	SPQLDALK	Stripped Sequence	TRUE	0	SPQLDALK	15	1	FALSE	_SPQLDALK_	3.81742	FALSE	_SPQLDALK_	_SPQLDALK_	no group specified	LABEL_FREE	FALSE	NaN	0.000816418	9.80294e-06	22.9677	3.83388	22.9589	8.57728e-05	0.00024714	3.75487e-07	9.80294e-06	FALSE	NaN	411.507	411.507	TRUE	TRUE	-33.5591	2	_SPQLDALK_	_SPQLDALK_	436.248	436.246	411.507
Not Defined	A210305_bc_hela_200ng_100min_dia_standard_py3_1033	NA	A210305_bc_hela_200ng_100min_dia_standard_py3_1033.d	3	Q7Z2K6	Q7Z2K6	-153.543	-158.018	1.17342e-11	1.17037e-26	8.63228e-12	8.1241e-27	24	756.176	IILIHTLAK	Stripped Sequence	TRUE	0	IILIHTLAK	16	1	FALSE	_IILIHTLAK_	22.9827	FALSE	_IILIHTLAK_	_IILIHTLAK_	no group specified	LABEL_FREE	FALSE	NaN	0.00557534	0.000154857	33.7475	22.831	33.8361	0.000407899	0.000822417	0.000154857	0.000246422	FALSE	NaN	261.333	261.333	TRUE	TRUE	-36.7298	2	_IILIHTLAK_	_IILIHTLAK_	511.342	511.341	261.333
Not Defined	A210305_bc_hela_200ng_100min_dia_standard_py3_1033	NA	A210305_bc_hela_200ng_100min_dia_standard_py3_1033.d	3	Q7Z2K6	Q7Z2K6	-153.543	-158.018	1.17342e-11	1.17037e-26	8.63228e-12	8.1241e-27	24	756.176	GAGTGLSEVR	Stripped Sequence	TRUE	0	GAGTGLSEVR	17	1	FALSE	_GAGTGLSEVR_	-15.5546	FALSE	_GAGTGLSEVR_	_GAGTGLSEVR_	no group specified	LABEL_FREE	FALSE	NaN	0.00656822	0.000192908	14.5378	-14.9972	14.3033	0.00142733	0.0038335	0.000192908	0.000255579	FALSE	NaN	213.947	213.947	TRUE	TRUE	-37.1293	2	_GAGTGLSEVR_	_GAGTGLSEVR_	473.751	473.75	213.947
Not Defined	A210305_bc_hela_200ng_100min_dia_standard_py3_1033	NA	A210305_bc_hela_200ng_100min_dia_standard_py3_1033.d	3	Q7Z2K6	Q7Z2K6	-153.543	-158.018	1.17342e-11	1.17037e-26	8.63228e-12	8.1241e-27	24	756.176	VFLQHMTR	Stripped Sequence	TRUE	0	VFLQHMTR	18	1	FALSE	_VFLQHMTR_	-5.82323	FALSE	_VFLQHMTR_	_VFLQHMTR_	no group specified	LABEL_FREE	FALSE	NaN	6.93892e-09	3.27954e-15	18.4218	-5.87113	18.4445	2.80796e-05	8.41705e-05	3.27954e-15	6.82083e-08	FALSE	NaN	1130.18	1130.18	TRUE	TRUE	-24.1967	2	_VFLQHMTR_	_VFLQHMTR_	516.276	516.275	1130.18
Not Defined	A210305_bc_hela_200ng_100min_dia_standard_py3_1033	NA	A210305_bc_hela_200ng_100min_dia_standard_py3_1033.d	3	Q7Z2K6	Q7Z2K6	-153.543	-158.018	1.17342e-11	1.17037e-26	8.63228e-12	8.1241e-27	24	756.176	HLATSDMLAAASK	Stripped Sequence	TRUE	0	HLATSDMLAAASK	19	1	FALSE	_HLATSDMLAAASK_	13.5821	FALSE	_HLATSDMLAAASK_	_HLATSDMLAAASK_	no group specified	LABEL_FREE	FALSE	NaN	5.50894e-06	1.95742e-09	28.2867	13.5138	28.3227	3.22833e-05	9.67597e-05	1.95742e-09	8.83304e-08	FALSE	NaN	503.942	503.942	TRUE	TRUE	-28.7498	2	_HLATSDMLAAASK_	_HLATSDMLAAASK_	658.337	658.337	503.942
Not Defined	A210305_bc_hela_200ng_100min_dia_standard_py3_1033	NA	A210305_bc_hela_200ng_100min_dia_standard_py3_1033.d	3	Q7Z2K6	Q7Z2K6	-153.543	-158.018	1.17342e-11	1.17037e-26	8.63228e-12	8.1241e-27	24	756.176	LTFEATGPSHMSFYVR	Stripped Sequence	TRUE	0	LTFEATGPSHMSFYVR	20	1	FALSE	_LTFEATGPSHMSFYVR_	56.5966	FALSE	_LTFEATGPSHMSFYVR_	_LTFEATGPSHMSFYVR_	no group specified	LABEL_FREE	FALSE	NaN	3.26396e-05	4.76819e-08	56.3606	56.5783	56.3691	3.30643e-05	9.02074e-05	4.76819e-08	8.93797e-06	FALSE	NaN	162.365	162.365	TRUE	TRUE	-30.2161	3	_LTFEATGPSHMSFYVR_	_LTFEATGPSHMSFYVR_	614.966	614.965	162.365
Not Defined	A210305_bc_hela_200ng_100min_dia_standard_py3_1033	NA	A210305_bc_hela_200ng_100min_dia_standard_py3_1033.d	3	Q7Z2K8	Q7Z2K8	-155.496	-179.537	3.30199e-09	0.0166132	1.8373e-09	0.00652791	2	65.6494	AEPVSSTEASSLGQK	Stripped Sequence	TRUE	0	AEPVSSTEASSLGQK	1	1	TRUE	_AEPVSSTEASSLGQK_	1.13029	FALSE	_AEPVSSTEASSLGQK_	_AEPVSSTEASSLGQK_	no group specified	LABEL_FREE	FALSE	NaN	0.0192818	0.00131542	21.5328	1.18715	21.5005	0.000442103	0.00131542	1.08375e-11	1.08883e-05	FALSE	NaN	111.712	111.712	TRUE	TRUE	-42.8611	2	_AEPVSSTEASSLGQK_	_AEPVSSTEASSLGQK_	745.87	745.87	111.712
Not Defined	A210305_bc_hela_200ng_100min_dia_standard_py3_1033	NA	A210305_bc_hela_200ng_100min_dia_standard_py3_1033.d	3	Q7Z2K8	Q7Z2K8	-155.496	-179.537	3.30199e-09	0.0166132	1.8373e-09	0.00652791	2	65.6494	VDPLCSSK	Stripped Sequence	TRUE	0	VDPLCSSK	2	1	TRUE	_VDPLC[+57]SSK_	-16.8147	FALSE	_VDPLC[Carbamidomethyl (C)]SSK_	_VDPLC[Carbamidomethyl (C)]SSK_	no group specified	LABEL_FREE	FALSE	NaN	0.026665	0.00192462	13.4443	-16.8515	13.4602	0.0466854	0.132369	0.00192462	0.00576215	FALSE	NaN	64.4169	64.4169	TRUE	TRUE	-44.7708	2	_VDPLC[+57]SSK_	_VDPLC[Carbamidomethyl (C)]SSK_	453.223	453.222	64.4169
Not Defined	A210305_bc_hela_200ng_100min_dia_standard_py3_1033	NA	A210305_bc_hela_200ng_100min_dia_standard_py3_1033.d	3	Q7Z2T5	Q7Z2T5	-154.534	-157.294	2.18117e-10	2.0767e-28	1.36743e-10	1.60654e-28	24	226.906	EEVEVAQVQVPTPAR	Stripped Sequence	TRUE	0	EEVEVAQVQVPTPAR	1	1	TRUE	_EEVEVAQVQVPTPAR_	43.3058	FALSE	_EEVEVAQVQVPTPAR_	_EEVEVAQVQVPTPAR_	no group specified	LABEL_FREE	FALSE	NaN	5.22954e-07	2.31264e-11	47.3102	43.4619	47.1666	4.4319e-05	9.61519e-05	2.31264e-11	3.6805e-05	FALSE	NaN	1333.25	1333.25	TRUE	TRUE	-27.024	2	_EEVEVAQVQVPTPAR_	_EEVEVAQVQVPTPAR_	826.436	826.436	1333.25
Not Defined	A210305_bc_hela_200ng_100min_dia_standard_py3_1033	NA	A210305_bc_hela_200ng_100min_dia_standard_py3_1033.d	3	Q7Z2T5	Q7Z2T5	-154.534	-157.294	2.18117e-10	2.0767e-28	1.36743e-10	1.60654e-28	24	226.906	MENMAEEELLPLEK	Stripped Sequence	TRUE	0	MENMAEEELLPLEK	2	2	TRUE	_[+42]MENMAEEELLPLEK_	115.847	FALSE	_[Acetyl (Protein N-term)]MENMAEEELLPLEK_	_[Acetyl (Protein N-term)]MENMAEEELLPLEK_	no group specified	LABEL_FREE	FALSE	NaN	1.06993e-06	9.13473e-11	88.8728	116.095	88.8221	2.87137e-05	8.54803e-05	9.13473e-11	6.60711e-07	FALSE	NaN	862.437	862.437	TRUE	TRUE	-27.5288	2	_[+42]MENMAEEELLPLEK_	_[Acetyl (Protein N-term)]MENMAEEELLPLEK_	859.405	859.404	862.437
Not Defined	A210305_bc_hela_200ng_100min_dia_standard_py3_1033	NA	A210305_bc_hela_200ng_100min_dia_standard_py3_1033.d	3	Q7Z2T5	Q7Z2T5	-154.534	-157.294	2.18117e-10	2.0767e-28	1.36743e-10	1.60654e-28	24	226.906	MENMAEEELLPLEK	Stripped Sequence	TRUE	0	MENMAEEELLPLEK	2	2	TRUE	_M[+42]ENMAEEELLPLEK_	105.388	FALSE	_M[Acetyl (Protein N-term)]ENMAEEELLPLEK_	_M[Acetyl (Protein N-term)]ENMAEEELLPLEK_	no group specified	LABEL_FREE	FALSE	NaN	0.00909406	0.000301737	88.8778	107.248	88.0017	0.000477011	0.000771719	0.000301737	0.000357578	FALSE	NaN	828.157	828.157	TRUE	TRUE	-38.0857	2	_M[+42]ENMAEEELLPLEK_	_M[Acetyl (Protein N-term)]ENMAEEELLPLEK_	859.405	859.404	828.157
Not Defined	A210305_bc_hela_200ng_100min_dia_standard_py3_1033	NA	A210305_bc_hela_200ng_100min_dia_standard_py3_1033.d	3	Q7Z2T5	Q7Z2T5	-154.534	-157.294	2.18117e-10	2.0767e-28	1.36743e-10	1.60654e-28	24	226.906	SSYIAASTAKPPK	Stripped Sequence	TRUE	1	SSYIAASTAKPPK	3	1	TRUE	_SSYIAASTAKPPK_	-13.1882	FALSE	_SSYIAASTAKPPK_	_SSYIAASTAKPPK_	no group specified	LABEL_FREE	FALSE	NaN	1.03584e-09	4.25817e-17	15.319	-13.1781	15.3147	3.6582e-05	7.45629e-05	4.25817e-17	3.5183e-05	FALSE	NaN	645.56	645.56	TRUE	TRUE	-22.9971	2	_SSYIAASTAKPPK_	_SSYIAASTAKPPK_	660.862	660.861	645.56
Not Defined	A210305_bc_hela_200ng_100min_dia_standard_py3_1033	NA	A210305_bc_hela_200ng_100min_dia_standard_py3_1033.d	3	Q7Z2T5	Q7Z2T5	-154.534	-157.294	2.18117e-10	2.0767e-28	1.36743e-10	1.60654e-28	24	226.906	VSVEFEGYR	Stripped Sequence	TRUE	0	VSVEFEGYR	4	1	FALSE	_VSVEFEGYR_	27.008	FALSE	_VSVEFEGYR_	_VSVEFEGYR_	no group specified	LABEL_FREE	FALSE	NaN	1.51132e-05	1.21967e-08	35.6868	26.851	35.783	1.17946e-05	3.21202e-05	1.21967e-08	3.25124e-06	FALSE	NaN	545.279	545.279	TRUE	TRUE	-29.5597	2	_VSVEFEGYR_	_VSVEFEGYR_	543.267	543.265	545.279
Not Defined	A210305_bc_hela_200ng_100min_dia_standard_py3_1033	NA	A210305_bc_hela_200ng_100min_dia_standard_py3_1033.d	3	Q7Z2T5	Q7Z2T5	-154.534	-157.294	2.18117e-10	2.0767e-28	1.36743e-10	1.60654e-28	24	226.906	HYGCNIVR	Stripped Sequence	TRUE	0	HYGCNIVR	5	1	FALSE	_HYGC[+57]NIVR_	-26.0869	FALSE	_HYGC[Carbamidomethyl (C)]NIVR_	_HYGC[Carbamidomethyl (C)]NIVR_	no group specified	LABEL_FREE	FALSE	NaN	0.0155507	0.00082196	10.1585	-26.3594	10.2602	0.00031258	0.00082196	3.49898e-06	0.000112283	FALSE	NaN	409.799	409.799	TRUE	TRUE	-41.0334	2	_HYGC[+57]NIVR_	_HYGC[Carbamidomethyl (C)]NIVR_	509.748	509.747	409.799
Not Defined	A210305_bc_hela_200ng_100min_dia_standard_py3_1033	NA	A210305_bc_hela_200ng_100min_dia_standard_py3_1033.d	3	Q7Z2T5	Q7Z2T5	-154.534	-157.294	2.18117e-10	2.0767e-28	1.36743e-10	1.60654e-28	24	226.906	FLCYLSQAGFR	Stripped Sequence	TRUE	0	FLCYLSQAGFR	6	1	FALSE	_FLC[+57]YLSQAGFR_	62.5817	FALSE	_FLC[Carbamidomethyl (C)]YLSQAGFR_	_FLC[Carbamidomethyl (C)]YLSQAGFR_	no group specified	LABEL_FREE	FALSE	NaN	7.97763e-08	5.57548e-13	60.6415	62.5232	60.6688	3.89488e-06	5.93765e-06	5.57548e-13	5.747e-06	FALSE	NaN	394.742	394.742	TRUE	TRUE	-25.7587	2	_FLC[+57]YLSQAGFR_	_FLC[Carbamidomethyl (C)]YLSQAGFR_	681.337	681.336	394.742
Not Defined	A210305_bc_hela_200ng_100min_dia_standard_py3_1033	NA	A210305_bc_hela_200ng_100min_dia_standard_py3_1033.d	3	Q7Z2T5	Q7Z2T5	-154.534	-157.294	2.18117e-10	2.0767e-28	1.36743e-10	1.60654e-28	24	226.906	TDMLGHVR	Stripped Sequence	TRUE	0	TDMLGHVR	7	1	FALSE	_TDMLGHVR_	-14.9046	FALSE	_TDMLGHVR_	_TDMLGHVR_	no group specified	LABEL_FREE	FALSE	NaN	0.000113629	4.06674e-07	14.5579	-14.949	14.5763	0.000154476	0.000374346	4.06674e-07	8.86745e-05	FALSE	NaN	369.828	369.828	TRUE	TRUE	-31.3713	2	_TDMLGHVR_	_TDMLGHVR_	464.737	464.736	369.828
Not Defined	A210305_bc_hela_200ng_100min_dia_standard_py3_1033	NA	A210305_bc_hela_200ng_100min_dia_standard_py3_1033.d	3	Q7Z2T5	Q7Z2T5	-154.534	-157.294	2.18117e-10	2.0767e-28	1.36743e-10	1.60654e-28	24	226.906	VTINDLNENSVTLIQENCHLNK	Stripped Sequence	TRUE	0	VTINDLNENSVTLIQENCHLNK	8	1	FALSE	_VTINDLNENSVTLIQENC[+57]HLNK_	59.2286	FALSE	_VTINDLNENSVTLIQENC[Carbamidomethyl (C)]HLNK_	_VTINDLNENSVTLIQENC[Carbamidomethyl (C)]HLNK_	no group specified	LABEL_FREE	FALSE	NaN	8.28927e-09	4.8345e-15	58.7072	59.3132	58.6092	5.22383e-05	0.000132242	4.8345e-15	2.44724e-05	FALSE	NaN	304.534	304.534	TRUE	TRUE	-24.3088	3	_VTINDLNENSVTLIQENC[+57]HLNK_	_VTINDLNENSVTLIQENC[Carbamidomethyl (C)]HLNK_	856.762	856.762	304.534
Not Defined	A210305_bc_hela_200ng_100min_dia_standard_py3_1033	NA	A210305_bc_hela_200ng_100min_dia_standard_py3_1033.d	3	Q7Z2T5	Q7Z2T5	-154.534	-157.294	2.18117e-10	2.0767e-28	1.36743e-10	1.60654e-28	24	226.906	TTDDTTTDNYIAQGK	Stripped Sequence	TRUE	0	TTDDTTTDNYIAQGK	9	1	FALSE	_TTDDTTTDNYIAQGK_	2.27379	FALSE	_TTDDTTTDNYIAQGK_	_TTDDTTTDNYIAQGK_	no group specified	LABEL_FREE	FALSE	NaN	6.34774e-10	1.29949e-17	21.9995	2.06729	22.1149	3.90923e-06	1.1708e-05	1.29949e-17	1.97266e-08	FALSE	NaN	220.794	220.794	TRUE	TRUE	-22.6854	2	_TTDDTTTDNYIAQGK_	_TTDDTTTDNYIAQGK_	822.373	822.373	220.794
Not Defined	A210305_bc_hela_200ng_100min_dia_standard_py3_1033	NA	A210305_bc_hela_200ng_100min_dia_standard_py3_1033.d	3	Q7Z2T5	Q7Z2T5	-154.534	-157.294	2.18117e-10	2.0767e-28	1.36743e-10	1.60654e-28	24	226.906	NLGIVSVTSTDISSLYAK	Stripped Sequence	TRUE	0	NLGIVSVTSTDISSLYAK	10	1	FALSE	_NLGIVSVTSTDISSLYAK_	85.139	FALSE	_NLGIVSVTSTDISSLYAK_	_NLGIVSVTSTDISSLYAK_	no group specified	LABEL_FREE	FALSE	NaN	1.19994e-11	2.3146e-22	75.8307	85.3275	75.7189	1.61338e-06	4.84013e-06	2.3146e-22	1.88394e-12	FALSE	NaN	148.082	148.082	TRUE	TRUE	-20.0585	2	_NLGIVSVTSTDISSLYAK_	_NLGIVSVTSTDISSLYAK_	934.504	934.503	148.082
Not Defined	A210305_bc_hela_200ng_100min_dia_standard_py3_1033	NA	A210305_bc_hela_200ng_100min_dia_standard_py3_1033.d	3	Q7Z2T5	Q7Z2T5	-154.534	-157.294	2.18117e-10	2.0767e-28	1.36743e-10	1.60654e-28	24	226.906	TDSYFNPK	Stripped Sequence	TRUE	0	TDSYFNPK	11	1	FALSE	_TDSYFNPK_	-4.72052	FALSE	_TDSYFNPK_	_TDSYFNPK_	no group specified	LABEL_FREE	FALSE	NaN	0.0137065	0.000605224	19.5967	-2.96094	18.7155	0.00140415	0.00350327	0.000103961	0.000605224	FALSE	NaN	96.9746	96.9746	TRUE	TRUE	-40.0238	2	_TDSYFNPK_	_TDSYFNPK_	486.227	486.226	96.9746
Not Defined	A210305_bc_hela_200ng_100min_dia_standard_py3_1033	NA	A210305_bc_hela_200ng_100min_dia_standard_py3_1033.d	3	Q7Z2T5	Q7Z2T5	-154.534	-157.294	2.18117e-10	2.0767e-28	1.36743e-10	1.60654e-28	24	226.906	YSTPTYTGGQSESHVQSASEDTVTER	Stripped Sequence	TRUE	0	YSTPTYTGGQSESHVQSASEDTVTER	12	1	FALSE	_YSTPTYTGGQSESHVQSASEDTVTER_	16.3829	FALSE	_YSTPTYTGGQSESHVQSASEDTVTER_	_YSTPTYTGGQSESHVQSASEDTVTER_	no group specified	LABEL_FREE	FALSE	NaN	6.39285e-06	2.56993e-09	29.8691	16.1491	29.9668	0.000227285	0.000674796	2.56993e-09	7.05468e-06	FALSE	NaN	50.6081	50.6081	TRUE	TRUE	-28.8661	3	_YSTPTYTGGQSESHVQSASEDTVTER_	_YSTPTYTGGQSESHVQSASEDTVTER_	939.753	939.752	50.6081
Not Defined	A210305_bc_hela_200ng_100min_dia_standard_py3_1033	NA	A210305_bc_hela_200ng_100min_dia_standard_py3_1033.d	3	Q7Z2T5	Q7Z2T5	-154.534	-157.294	2.18117e-10	2.0767e-28	1.36743e-10	1.60654e-28	24	226.906	HLQNLHWK	Stripped Sequence	TRUE	0	HLQNLHWK	13	1	FALSE	_HLQNLHWK_	-20.4453	FALSE	_HLQNLHWK_	_HLQNLHWK_	no group specified	LABEL_FREE	FALSE	NaN	0.0243472	0.00176533	12.5309	-20.3237	12.4868	0.000961403	0.00176533	0.000124878	0.000993999	FALSE	NaN	62.1048	62.1048	TRUE	TRUE	-44.2928	2	_HLQNLHWK_	_HLQNLHWK_	538.293	538.292	62.1048
Not Defined	A210305_bc_hela_200ng_100min_dia_standard_py3_1033	NA	A210305_bc_hela_200ng_100min_dia_standard_py3_1033.d	3	Q7Z2T5	Q7Z2T5	-154.534	-157.294	2.18117e-10	2.0767e-28	1.36743e-10	1.60654e-28	24	226.906	SNEMITNLGK	Stripped Sequence	TRUE	0	SNEMITNLGK	14	1	FALSE	_SNEMITNLGK_	11.6724	FALSE	_SNEMITNLGK_	_SNEMITNLGK_	no group specified	LABEL_FREE	FALSE	NaN	0.0104471	0.000370298	27.3574	11.8124	27.277	0.000223535	0.000370298	5.29175e-05	0.000247388	FALSE	NaN	1014.37	1014.37	TRUE	TRUE	-38.6015	2	_SNEMITNLGK_	_SNEMITNLGK_	553.779	553.778	1014.37
Not Defined	A210305_bc_hela_200ng_100min_dia_standard_py3_1033	NA	A210305_bc_hela_200ng_100min_dia_standard_py3_1033.d	3	Q7Z2T5	Q7Z2T5	-154.534	-157.294	2.18117e-10	2.0767e-28	1.36743e-10	1.60654e-28	24	226.906	THFDPMGVR	Stripped Sequence	TRUE	0	THFDPMGVR	15	1	FALSE	_THFDPMGVR_	3.22036	FALSE	_THFDPMGVR_	_THFDPMGVR_	no group specified	LABEL_FREE	FALSE	NaN	0.0181433	0.00117979	22.8596	3.63243	22.6351	0.00151834	0.00258161	0.000793619	0.00117979	FALSE	NaN	648.836	648.836	TRUE	TRUE	-42.3976	2	_THFDPMGVR_	_THFDPMGVR_	530.256	530.254	648.836
Not Defined	A210305_bc_hela_200ng_100min_dia_standard_py3_1033	NA	A210305_bc_hela_200ng_100min_dia_standard_py3_1033.d	3	Q7Z2T5	Q7Z2T5	-154.534	-157.294	2.18117e-10	2.0767e-28	1.36743e-10	1.60654e-28	24	226.906	TDAPLMQFK	Stripped Sequence	TRUE	0	TDAPLMQFK	16	1	FALSE	_TDAPLMQFK_	33.4395	FALSE	_TDAPLMQFK_	_TDAPLMQFK_	no group specified	LABEL_FREE	FALSE	NaN	0.00354094	8.35497e-05	40.348	33.4911	40.3069	8.1508e-05	8.47988e-05	7.61755e-05	8.35497e-05	FALSE	NaN	641.615	641.615	TRUE	TRUE	-35.789	2	_TDAPLMQFK_	_TDAPLMQFK_	525.768	525.767	641.615
Not Defined	A210305_bc_hela_200ng_100min_dia_standard_py3_1033	NA	A210305_bc_hela_200ng_100min_dia_standard_py3_1033.d	3	Q7Z2T5	Q7Z2T5	-154.534	-157.294	2.18117e-10	2.0767e-28	1.36743e-10	1.60654e-28	24	226.906	DGNMVEENPYR	Stripped Sequence	TRUE	0	DGNMVEENPYR	17	1	FALSE	_DGNMVEENPYR_	10.975	FALSE	_DGNMVEENPYR_	_DGNMVEENPYR_	no group specified	LABEL_FREE	FALSE	NaN	8.79718e-08	6.79518e-13	27.0299	11.2766	26.8372	1.06521e-05	2.83782e-05	6.79518e-13	3.57806e-06	FALSE	NaN	306.051	306.051	TRUE	TRUE	-25.8228	2	_DGNMVEENPYR_	_DGNMVEENPYR_	662.285	662.285	306.051
Not Defined	A210305_bc_hela_200ng_100min_dia_standard_py3_1033	NA	A210305_bc_hela_200ng_100min_dia_standard_py3_1033.d	3	Q7Z2T5	Q7Z2T5	-154.534	-157.294	2.18117e-10	2.0767e-28	1.36743e-10	1.60654e-28	24	226.906	MDANVLMHLR	Stripped Sequence	TRUE	0	MDANVLMHLR	18	1	FALSE	_MDANVLMHLR_	40.8408	FALSE	_MDANVLMHLR_	_MDANVLMHLR_	no group specified	LABEL_FREE	FALSE	NaN	7.13049e-11	4.25774e-20	45.5111	41.0327	45.3891	1.24714e-05	3.74132e-05	4.25774e-20	1.14728e-09	FALSE	NaN	246.131	246.131	TRUE	TRUE	-21.2617	2	_MDANVLMHLR_	_MDANVLMHLR_	600.305	600.304	246.131
Not Defined	A210305_bc_hela_200ng_100min_dia_standard_py3_1033	NA	A210305_bc_hela_200ng_100min_dia_standard_py3_1033.d	3	Q7Z2T5	Q7Z2T5	-154.534	-157.294	2.18117e-10	2.0767e-28	1.36743e-10	1.60654e-28	24	226.906	IQYLIHCQWCEER	Stripped Sequence	TRUE	0	IQYLIHCQWCEER	19	1	FALSE	_IQYLIHC[+57]QWC[+57]EER_	36.5138	FALSE	_IQYLIHC[Carbamidomethyl (C)]QWC[Carbamidomethyl (C)]EER_	_IQYLIHC[Carbamidomethyl (C)]QWC[Carbamidomethyl (C)]EER_	no group specified	LABEL_FREE	FALSE	NaN	2.17498e-06	3.49241e-10	42.5771	36.7256	42.4225	4.2715e-05	0.000115015	3.49241e-10	1.31293e-05	FALSE	NaN	228.45	228.45	TRUE	TRUE	-28.045	3	_IQYLIHC[+57]QWC[+57]EER_	_IQYLIHC[Carbamidomethyl (C)]QWC[Carbamidomethyl (C)]EER_	612.284	612.283	228.45
Not Defined	A210305_bc_hela_200ng_100min_dia_standard_py3_1033	NA	A210305_bc_hela_200ng_100min_dia_standard_py3_1033.d	3	Q7Z2T5	Q7Z2T5	-154.534	-157.294	2.18117e-10	2.0767e-28	1.36743e-10	1.60654e-28	24	226.906	QLPCNCHGSMPGK	Stripped Sequence	TRUE	0	QLPCNCHGSMPGK	20	1	FALSE	_QLPC[+57]NC[+57]HGSMPGK_	-17.7332	FALSE	_QLPC[Carbamidomethyl (C)]NC[Carbamidomethyl (C)]HGSMPGK_	_QLPC[Carbamidomethyl (C)]NC[Carbamidomethyl (C)]HGSMPGK_	no group specified	LABEL_FREE	FALSE	NaN	0.000668796	7.20589e-06	13.013	-18.1731	13.1447	0.000404419	0.00120605	1.27633e-11	7.20589e-06	FALSE	NaN	37.1799	37.1799	TRUE	TRUE	-33.3085	3	_QLPC[+57]NC[+57]HGSMPGK_	_QLPC[Carbamidomethyl (C)]NC[Carbamidomethyl (C)]HGSMPGK_	495.885	495.884	37.1799
Not Defined	A210305_bc_hela_200ng_100min_dia_standard_py3_1033	NA	A210305_bc_hela_200ng_100min_dia_standard_py3_1033.d	3	Q7Z2T5	Q7Z2T5	-154.534	-157.294	2.18117e-10	2.0767e-28	1.36743e-10	1.60654e-28	24	226.906	MGAHYHCIICSATITR	Stripped Sequence	TRUE	0	MGAHYHCIICSATITR	21	1	FALSE	_MGAHYHC[+57]IIC[+57]SATITR_	15.2808	FALSE	_MGAHYHC[Carbamidomethyl (C)]IIC[Carbamidomethyl (C)]SATITR_	_MGAHYHC[Carbamidomethyl (C)]IIC[Carbamidomethyl (C)]SATITR_	no group specified	LABEL_FREE	FALSE	NaN	0.0110051	0.000402	28.6205	14.0734	29.4124	0.00591805	0.0162658	0.000402	0.00108634	FALSE	NaN	45.6476	45.6476	TRUE	TRUE	-38.8218	3	_MGAHYHC[+57]IIC[+57]SATITR_	_MGAHYHC[Carbamidomethyl (C)]IIC[Carbamidomethyl (C)]SATITR_	630.964	630.963	45.6476
Not Defined	A210305_bc_hela_200ng_100min_dia_standard_py3_1033	NA	A210305_bc_hela_200ng_100min_dia_standard_py3_1033.d	3	Q7Z2T5	Q7Z2T5	-154.534	-157.294	2.18117e-10	2.0767e-28	1.36743e-10	1.60654e-28	24	226.906	TLIFESECTPQSQFSIHASSNVNK	Stripped Sequence	TRUE	0	TLIFESECTPQSQFSIHASSNVNK	22	1	FALSE	_TLIFESEC[+57]TPQSQFSIHASSNVNK_	54.6749	FALSE	_TLIFESEC[Carbamidomethyl (C)]TPQSQFSIHASSNVNK_	_TLIFESEC[Carbamidomethyl (C)]TPQSQFSIHASSNVNK_	no group specified	LABEL_FREE	FALSE	NaN	0.0224077	0.0016147	55.3113	54.7501	55.2404	0.0385107	0.112695	0.00122212	0.0016147	FALSE	NaN	7.44787	7.44787	TRUE	TRUE	-43.8276	3	_TLIFESEC[+57]TPQSQFSIHASSNVNK_	_TLIFESEC[Carbamidomethyl (C)]TPQSQFSIHASSNVNK_	908.769	908.768	7.44787
Not Defined	A210305_bc_hela_200ng_100min_dia_standard_py3_1033	NA	A210305_bc_hela_200ng_100min_dia_standard_py3_1033.d	3	Q7Z2T5	Q7Z2T5	-154.534	-157.294	2.18117e-10	2.0767e-28	1.36743e-10	1.60654e-28	24	226.906	TDVSTEHPPFYYNIHR	Stripped Sequence	TRUE	0	TDVSTEHPPFYYNIHR	23	1	FALSE	_TDVSTEHPPFYYNIHR_	29.6603	FALSE	_TDVSTEHPPFYYNIHR_	_TDVSTEHPPFYYNIHR_	no group specified	LABEL_FREE	FALSE	NaN	1.33405e-07	1.56991e-12	37.8744	29.7957	37.786	8.25258e-06	2.47523e-05	1.56991e-12	5.378e-09	FALSE	NaN	756.046	756.046	TRUE	TRUE	-26.0974	3	_TDVSTEHPPFYYNIHR_	_TDVSTEHPPFYYNIHR_	659.315	659.314	756.046
Not Defined	A210305_bc_hela_200ng_100min_dia_standard_py3_1033	NA	A210305_bc_hela_200ng_100min_dia_standard_py3_1033.d	3	Q7Z2W4	Q7Z2W4	-154.109	-157.779	6.35919e-11	3.14118e-27	4.2504e-11	2.25384e-27	47	292.559	TVFSPTLPAAR	Stripped Sequence	TRUE	0	TVFSPTLPAAR	1	1	TRUE	_TVFSPTLPAAR_	37.5976	FALSE	_TVFSPTLPAAR_	_TVFSPTLPAAR_	no group specified	LABEL_FREE	FALSE	NaN	7.76012e-09	4.19192e-15	43.2404	37.6217	43.222	3.45902e-06	1.0376e-05	4.19192e-15	1.01319e-09	FALSE	NaN	2375.24	2375.24	TRUE	TRUE	-24.2672	2	_TVFSPTLPAAR_	_TVFSPTLPAAR_	580.327	580.326	2375.24
Not Defined	A210305_bc_hela_200ng_100min_dia_standard_py3_1033	NA	A210305_bc_hela_200ng_100min_dia_standard_py3_1033.d	3	Q7Z2W4	Q7Z2W4	-154.109	-157.779	6.35919e-11	3.14118e-27	4.2504e-11	2.25384e-27	47	292.559	FTYLGSQDR	Stripped Sequence	TRUE	0	FTYLGSQDR	2	1	TRUE	_FTYLGSQDR_	7.48146	FALSE	_FTYLGSQDR_	_FTYLGSQDR_	no group specified	LABEL_FREE	FALSE	NaN	9.26789e-05	2.88194e-07	25.0877	7.6473	24.9994	1.0294e-05	3.05815e-05	1.22828e-08	2.88194e-07	FALSE	NaN	1991.09	1991.09	TRUE	TRUE	-31.1734	2	_FTYLGSQDR_	_FTYLGSQDR_	543.764	543.763	1991.09
Not Defined	A210305_bc_hela_200ng_100min_dia_standard_py3_1033	NA	A210305_bc_hela_200ng_100min_dia_standard_py3_1033.d	3	Q7Z2W4	Q7Z2W4	-154.109	-157.779	6.35919e-11	3.14118e-27	4.2504e-11	2.25384e-27	47	292.559	ADPEVCCFITK	Stripped Sequence	TRUE	0	ADPEVCCFITK	3	2	TRUE	_[+42]ADPEVC[+57]C[+57]FITK_	63.7513	FALSE	_[Acetyl (Protein N-term)]ADPEVC[Carbamidomethyl (C)]C[Carbamidomethyl (C)]FITK_	_[Acetyl (Protein N-term)]ADPEVC[Carbamidomethyl (C)]C[Carbamidomethyl (C)]FITK_	no group specified	LABEL_FREE	FALSE	NaN	1.50926e-07	2.01125e-12	61.3325	63.6778	61.3862	9.25272e-07	2.77491e-06	2.01125e-12	9.02319e-10	FALSE	NaN	1064.6	1064.6	TRUE	TRUE	-26.1794	2	_[+42]ADPEVC[+57]C[+57]FITK_	_[Acetyl (Protein N-term)]ADPEVC[Carbamidomethyl (C)]C[Carbamidomethyl (C)]FITK_	691.31	691.309	1064.6
Not Defined	A210305_bc_hela_200ng_100min_dia_standard_py3_1033	NA	A210305_bc_hela_200ng_100min_dia_standard_py3_1033.d	3	Q7Z2W4	Q7Z2W4	-154.109	-157.779	6.35919e-11	3.14118e-27	4.2504e-11	2.25384e-27	47	292.559	ADPEVCCFITK	Stripped Sequence	TRUE	0	ADPEVCCFITK	3	2	TRUE	_A[+42]DPEVC[+57]C[+57]FITK_	63.1641	FALSE	_A[Acetyl (Protein N-term)]DPEVC[Carbamidomethyl (C)]C[Carbamidomethyl (C)]FITK_	_A[Acetyl (Protein N-term)]DPEVC[Carbamidomethyl (C)]C[Carbamidomethyl (C)]FITK_	no group specified	LABEL_FREE	FALSE	NaN	3.28959e-07	9.38634e-12	61.3225	62.9089	61.5476	1.62466e-05	4.0671e-05	9.38634e-12	8.06891e-06	FALSE	NaN	952.571	952.571	TRUE	TRUE	-26.7047	2	_A[+42]DPEVC[+57]C[+57]FITK_	_A[Acetyl (Protein N-term)]DPEVC[Carbamidomethyl (C)]C[Carbamidomethyl (C)]FITK_	691.31	691.309	952.571
Not Defined	A210305_bc_hela_200ng_100min_dia_standard_py3_1033	NA	A210305_bc_hela_200ng_100min_dia_standard_py3_1033.d	3	Q7Z2W4	Q7Z2W4	-154.109	-157.779	6.35919e-11	3.14118e-27	4.2504e-11	2.25384e-27	47	292.559	GTGLLSSDYR	Stripped Sequence	TRUE	0	GTGLLSSDYR	4	1	FALSE	_GTGLLSSDYR_	13.5063	FALSE	_GTGLLSSDYR_	_GTGLLSSDYR_	no group specified	LABEL_FREE	FALSE	NaN	0.00175132	3.07825e-05	28.3171	13.5715	28.2828	0.000122293	0.00017116	3.07825e-05	0.000164935	FALSE	NaN	1488.81	1488.81	TRUE	TRUE	-34.6142	2	_GTGLLSSDYR_	_GTGLLSSDYR_	534.77	534.768	1488.81
Not Defined	A210305_bc_hela_200ng_100min_dia_standard_py3_1033	NA	A210305_bc_hela_200ng_100min_dia_standard_py3_1033.d	3	Q7Z2W4	Q7Z2W4	-154.109	-157.779	6.35919e-11	3.14118e-27	4.2504e-11	2.25384e-27	47	292.559	SHNLMDR	Stripped Sequence	TRUE	0	SHNLMDR	5	1	FALSE	_SHNLMDR_	-40.1264	FALSE	_SHNLMDR_	_SHNLMDR_	no group specified	LABEL_FREE	FALSE	NaN	3.29508e-07	9.4166e-12	5.92791	-39.9919	5.88069	0.000173849	0.000292272	9.4166e-12	0.000229274	FALSE	NaN	1271.31	1271.31	TRUE	TRUE	-26.7058	2	_SHNLMDR_	_SHNLMDR_	436.706	436.704	1271.31
Not Defined	A210305_bc_hela_200ng_100min_dia_standard_py3_1033	NA	A210305_bc_hela_200ng_100min_dia_standard_py3_1033.d	3	Q7Z2W4	Q7Z2W4	-154.109	-157.779	6.35919e-11	3.14118e-27	4.2504e-11	2.25384e-27	47	292.559	YSHEVLSEENFK	Stripped Sequence	TRUE	0	YSHEVLSEENFK	6	2	FALSE	_YSHEVLSEENFK_	9.36865	FALSE	_YSHEVLSEENFK_	_YSHEVLSEENFK_	no group specified	LABEL_FREE	FALSE	NaN	0.000188929	9.47953e-07	26.1455	9.76145	25.9539	9.04792e-06	2.52665e-05	9.29354e-07	9.47953e-07	FALSE	NaN	966.14	966.14	TRUE	TRUE	-31.8839	3	_YSHEVLSEENFK_	_YSHEVLSEENFK_	494.568	494.567	966.14
Not Defined	A210305_bc_hela_200ng_100min_dia_standard_py3_1033	NA	A210305_bc_hela_200ng_100min_dia_standard_py3_1033.d	3	Q7Z2W4	Q7Z2W4	-154.109	-157.779	6.35919e-11	3.14118e-27	4.2504e-11	2.25384e-27	47	292.559	YSHEVLSEENFK	Stripped Sequence	TRUE	0	YSHEVLSEENFK	6	2	FALSE	_YSHEVLSEENFK_	9.36865	FALSE	_YSHEVLSEENFK_	_YSHEVLSEENFK_	no group specified	LABEL_FREE	FALSE	NaN	2.60813e-10	1.38423e-18	26.1541	9.77916	25.9539	1.81557e-05	5.44642e-05	1.38423e-18	2.90913e-09	FALSE	NaN	214.994	214.994	TRUE	TRUE	-22.1133	2	_YSHEVLSEENFK_	_YSHEVLSEENFK_	741.349	741.348	214.994
Not Defined	A210305_bc_hela_200ng_100min_dia_standard_py3_1033	NA	A210305_bc_hela_200ng_100min_dia_standard_py3_1033.d	3	Q7Z2W4	Q7Z2W4	-154.109	-157.779	6.35919e-11	3.14118e-27	4.2504e-11	2.25384e-27	47	292.559	ASLEDAPVDDLTR	Stripped Sequence	TRUE	0	ASLEDAPVDDLTR	7	1	FALSE	_ASLEDAPVDDLTR_	40.118	FALSE	_ASLEDAPVDDLTR_	_ASLEDAPVDDLTR_	no group specified	LABEL_FREE	FALSE	NaN	2.82583e-10	1.7027e-18	44.9324	40.0558	44.9691	0.000227946	0.0004291	1.7027e-18	0.000254738	FALSE	NaN	770.65	770.65	TRUE	TRUE	-22.1653	2	_ASLEDAPVDDLTR_	_ASLEDAPVDDLTR_	701.346	701.346	770.65
Not Defined	A210305_bc_hela_200ng_100min_dia_standard_py3_1033	NA	A210305_bc_hela_200ng_100min_dia_standard_py3_1033.d	3	Q7Z2W4	Q7Z2W4	-154.109	-157.779	6.35919e-11	3.14118e-27	4.2504e-11	2.25384e-27	47	292.559	SSLGSLQTPEAVTTR	Stripped Sequence	TRUE	0	SSLGSLQTPEAVTTR	8	1	FALSE	_SSLGSLQTPEAVTTR_	32.2578	FALSE	_SSLGSLQTPEAVTTR_	_SSLGSLQTPEAVTTR_	no group specified	LABEL_FREE	FALSE	NaN	2.30966e-07	4.6819e-12	39.5687	32.3801	39.4894	2.50394e-05	7.36656e-05	4.6819e-12	1.45243e-06	FALSE	NaN	894.217	894.217	TRUE	TRUE	-26.4646	2	_SSLGSLQTPEAVTTR_	_SSLGSLQTPEAVTTR_	773.907	773.907	894.217
Not Defined	A210305_bc_hela_200ng_100min_dia_standard_py3_1033	NA	A210305_bc_hela_200ng_100min_dia_standard_py3_1033.d	3	Q7Z2W4	Q7Z2W4	-154.109	-157.779	6.35919e-11	3.14118e-27	4.2504e-11	2.25384e-27	47	292.559	SGTQDIQPGPLFNNNADGVATDITSTR	Stripped Sequence	TRUE	0	SGTQDIQPGPLFNNNADGVATDITSTR	9	1	FALSE	_SGTQDIQPGPLFNNNADGVATDITSTR_	71.1342	FALSE	_SGTQDIQPGPLFNNNADGVATDITSTR_	_SGTQDIQPGPLFNNNADGVATDITSTR_	no group specified	LABEL_FREE	FALSE	NaN	0.00469033	0.00012276	66.6783	70.9735	66.7966	0.000168066	0.000300366	8.10711e-05	0.00012276	FALSE	NaN	869.894	869.894	TRUE	TRUE	-36.3474	3	_SGTQDIQPGPLFNNNADGVATDITSTR_	_SGTQDIQPGPLFNNNADGVATDITSTR_	930.449	930.448	869.894
Not Defined	A210305_bc_hela_200ng_100min_dia_standard_py3_1033	NA	A210305_bc_hela_200ng_100min_dia_standard_py3_1033.d	3	Q7Z2W4	Q7Z2W4	-154.109	-157.779	6.35919e-11	3.14118e-27	4.2504e-11	2.25384e-27	47	292.559	SLTSWTNDQGAR	Stripped Sequence	TRUE	0	SLTSWTNDQGAR	10	1	FALSE	_SLTSWTNDQGAR_	13.2787	FALSE	_SLTSWTNDQGAR_	_SLTSWTNDQGAR_	no group specified	LABEL_FREE	FALSE	NaN	7.30874e-05	1.92519e-07	28.2266	13.3993	28.1633	7.69485e-06	2.28592e-05	3.28772e-08	1.92519e-07	FALSE	NaN	739.927	739.927	TRUE	TRUE	-30.9476	2	_SLTSWTNDQGAR_	_SLTSWTNDQGAR_	668.318	668.317	739.927
Not Defined	A210305_bc_hela_200ng_100min_dia_standard_py3_1033	NA	A210305_bc_hela_200ng_100min_dia_standard_py3_1033.d	3	Q7Z2W4	Q7Z2W4	-154.109	-157.779	6.35919e-11	3.14118e-27	4.2504e-11	2.25384e-27	47	292.559	ATDLGGTSQAGTSQR	Stripped Sequence	TRUE	0	ATDLGGTSQAGTSQR	11	1	FALSE	_ATDLGGTSQAGTSQR_	-22.4025	FALSE	_ATDLGGTSQAGTSQR_	_ATDLGGTSQAGTSQR_	no group specified	LABEL_FREE	FALSE	NaN	1.22457e-09	6.35082e-17	11.7449	-22.4152	11.7496	3.0547e-06	9.16402e-06	6.35082e-17	6.67484e-11	FALSE	NaN	812.523	812.523	TRUE	TRUE	-23.1032	2	_ATDLGGTSQAGTSQR_	_ATDLGGTSQAGTSQR_	725.35	725.35	812.523
Not Defined	A210305_bc_hela_200ng_100min_dia_standard_py3_1033	NA	A210305_bc_hela_200ng_100min_dia_standard_py3_1033.d	3	Q7Z2W4	Q7Z2W4	-154.109	-157.779	6.35919e-11	3.14118e-27	4.2504e-11	2.25384e-27	47	292.559	GVVPFQAGSR	Stripped Sequence	TRUE	0	GVVPFQAGSR	12	1	FALSE	_GVVPFQAGSR_	14.2487	FALSE	_GVVPFQAGSR_	_GVVPFQAGSR_	no group specified	LABEL_FREE	FALSE	NaN	0.00081478	9.77264e-06	29.1184	14.8323	28.73	0.000113618	0.000169779	9.77264e-06	0.000161303	FALSE	NaN	588.012	588.012	TRUE	TRUE	-33.5566	2	_GVVPFQAGSR_	_GVVPFQAGSR_	509.277	509.276	588.012
Not Defined	A210305_bc_hela_200ng_100min_dia_standard_py3_1033	NA	A210305_bc_hela_200ng_100min_dia_standard_py3_1033.d	3	Q7Z2W4	Q7Z2W4	-154.109	-157.779	6.35919e-11	3.14118e-27	4.2504e-11	2.25384e-27	47	292.559	FVVLETGGEAGITR	Stripped Sequence	TRUE	0	FVVLETGGEAGITR	13	1	FALSE	_FVVLETGGEAGITR_	46.1539	FALSE	_FVVLETGGEAGITR_	_FVVLETGGEAGITR_	no group specified	LABEL_FREE	FALSE	NaN	4.18081e-10	4.61526e-18	49.0378	46.0986	49.0802	4.83709e-06	1.45107e-05	4.61526e-18	5.23717e-10	FALSE	NaN	598.273	598.273	TRUE	TRUE	-22.4179	2	_FVVLETGGEAGITR_	_FVVLETGGEAGITR_	724.891	724.89	598.273
Not Defined	A210305_bc_hela_200ng_100min_dia_standard_py3_1033	NA	A210305_bc_hela_200ng_100min_dia_standard_py3_1033.d	3	Q7Z2W4	Q7Z2W4	-154.109	-157.779	6.35919e-11	3.14118e-27	4.2504e-11	2.25384e-27	47	292.559	PANSVFTTK	Stripped Sequence	TRUE	0	PANSVFTTK	14	1	FALSE	_PANSVFTTK_	-11.9835	FALSE	_PANSVFTTK_	_PANSVFTTK_	no group specified	LABEL_FREE	FALSE	NaN	1.28552e-07	1.45909e-12	15.8865	-11.7955	15.812	1.89767e-05	5.684e-05	1.45909e-12	9.00243e-08	FALSE	NaN	626.649	626.649	TRUE	TRUE	-26.0728	2	_PANSVFTTK_	_PANSVFTTK_	482.759	482.757	626.649
Not Defined	A210305_bc_hela_200ng_100min_dia_standard_py3_1033	NA	A210305_bc_hela_200ng_100min_dia_standard_py3_1033.d	3	Q7Z2W4	Q7Z2W4	-154.109	-157.779	6.35919e-11	3.14118e-27	4.2504e-11	2.25384e-27	47	292.559	LHICDHFTR	Stripped Sequence	TRUE	0	LHICDHFTR	15	2	FALSE	_LHIC[+57]DHFTR_	-4.77026	FALSE	_LHIC[Carbamidomethyl (C)]DHFTR_	_LHIC[Carbamidomethyl (C)]DHFTR_	no group specified	LABEL_FREE	FALSE	NaN	0.000887839	1.11445e-05	18.8453	-4.947	18.9243	0.000131	0.000195625	1.11445e-05	0.00018623	FALSE	NaN	396.37	396.37	TRUE	TRUE	-33.6672	3	_LHIC[+57]DHFTR_	_LHIC[Carbamidomethyl (C)]DHFTR_	400.198	400.196	396.37
Not Defined	A210305_bc_hela_200ng_100min_dia_standard_py3_1033	NA	A210305_bc_hela_200ng_100min_dia_standard_py3_1033.d	3	Q7Z2W4	Q7Z2W4	-154.109	-157.779	6.35919e-11	3.14118e-27	4.2504e-11	2.25384e-27	47	292.559	LHICDHFTR	Stripped Sequence	TRUE	0	LHICDHFTR	15	2	FALSE	_LHIC[+57]DHFTR_	-4.77026	FALSE	_LHIC[Carbamidomethyl (C)]DHFTR_	_LHIC[Carbamidomethyl (C)]DHFTR_	no group specified	LABEL_FREE	FALSE	NaN	0.00873708	0.000284969	18.8377	-4.96414	18.9243	0.000372711	0.000832939	2.26261e-07	0.000284969	FALSE	NaN	184.168	184.168	TRUE	TRUE	-37.9519	2	_LHIC[+57]DHFTR_	_LHIC[Carbamidomethyl (C)]DHFTR_	599.793	599.792	184.168
Not Defined	A210305_bc_hela_200ng_100min_dia_standard_py3_1033	NA	A210305_bc_hela_200ng_100min_dia_standard_py3_1033.d	3	Q7Z2W4	Q7Z2W4	-154.109	-157.779	6.35919e-11	3.14118e-27	4.2504e-11	2.25384e-27	47	292.559	DQVYPQYVIEYTEDK	Stripped Sequence	TRUE	0	DQVYPQYVIEYTEDK	16	1	FALSE	_DQVYPQYVIEYTEDK_	67.4425	FALSE	_DQVYPQYVIEYTEDK_	_DQVYPQYVIEYTEDK_	no group specified	LABEL_FREE	FALSE	NaN	6.03473e-09	2.41171e-15	63.8896	67.6284	63.7704	1.82327e-06	5.44439e-06	2.41171e-15	2.5406e-08	FALSE	NaN	555.473	555.473	TRUE	TRUE	-24.1087	2	_DQVYPQYVIEYTEDK_	_DQVYPQYVIEYTEDK_	945.444	945.443	555.473
Not Defined	A210305_bc_hela_200ng_100min_dia_standard_py3_1033	NA	A210305_bc_hela_200ng_100min_dia_standard_py3_1033.d	3	Q7Z2W4	Q7Z2W4	-154.109	-157.779	6.35919e-11	3.14118e-27	4.2504e-11	2.25384e-27	47	292.559	VALVNDSLSDVTSTTSSR	Stripped Sequence	TRUE	0	VALVNDSLSDVTSTTSSR	17	1	FALSE	_VALVNDSLSDVTSTTSSR_	47.7403	FALSE	_VALVNDSLSDVTSTTSSR_	_VALVNDSLSDVTSTTSSR_	no group specified	LABEL_FREE	FALSE	NaN	1.19494e-05	8.00091e-09	50.3363	47.6564	50.4013	9.52632e-05	0.000172375	8.00091e-09	0.000113407	FALSE	NaN	443.336	443.336	TRUE	TRUE	-29.3665	2	_VALVNDSLSDVTSTTSSR_	_VALVNDSLSDVTSTTSSR_	926.468	926.467	443.336
Not Defined	A210305_bc_hela_200ng_100min_dia_standard_py3_1033	NA	A210305_bc_hela_200ng_100min_dia_standard_py3_1033.d	3	Q7Z2W4	Q7Z2W4	-154.109	-157.779	6.35919e-11	3.14118e-27	4.2504e-11	2.25384e-27	47	292.559	SNPSVFVIFQK	Stripped Sequence	TRUE	0	SNPSVFVIFQK	18	1	FALSE	_SNPSVFVIFQK_	68.6042	FALSE	_SNPSVFVIFQK_	_SNPSVFVIFQK_	no group specified	LABEL_FREE	FALSE	NaN	1.78022e-07	2.79372e-12	64.3432	68.2443	64.6015	7.92296e-07	2.24085e-06	2.79372e-12	1.36031e-07	FALSE	NaN	441.585	441.585	TRUE	TRUE	-26.2896	2	_SNPSVFVIFQK_	_SNPSVFVIFQK_	633.348	633.347	441.585
Not Defined	A210305_bc_hela_200ng_100min_dia_standard_py3_1033	NA	A210305_bc_hela_200ng_100min_dia_standard_py3_1033.d	3	Q7Z2W4	Q7Z2W4	-154.109	-157.779	6.35919e-11	3.14118e-27	4.2504e-11	2.25384e-27	47	292.559	LLFYATSR	Stripped Sequence	TRUE	0	LLFYATSR	19	1	FALSE	_LLFYATSR_	32.6806	FALSE	_LLFYATSR_	_LLFYATSR_	no group specified	LABEL_FREE	FALSE	NaN	9.60332e-06	5.39233e-09	39.7387	32.6525	39.7562	7.45806e-05	0.000132848	5.39233e-09	9.08888e-05	FALSE	NaN	345.476	345.476	TRUE	TRUE	-29.1894	2	_LLFYATSR_	_LLFYATSR_	485.771	485.77	345.476
Not Defined	A210305_bc_hela_200ng_100min_dia_standard_py3_1033	NA	A210305_bc_hela_200ng_100min_dia_standard_py3_1033.d	3	Q7Z2W4	Q7Z2W4	-154.109	-157.779	6.35919e-11	3.14118e-27	4.2504e-11	2.25384e-27	47	292.559	NHELSGLNK	Stripped Sequence	TRUE	0	NHELSGLNK	20	1	FALSE	_NHELSGLNK_	-32.3522	FALSE	_NHELSGLNK_	_NHELSGLNK_	no group specified	LABEL_FREE	FALSE	NaN	1.39065e-07	1.707e-12	8.22839	-32.4439	8.25859	1.21296e-05	3.58195e-05	1.707e-12	5.69376e-07	FALSE	NaN	417.071	417.071	TRUE	TRUE	-26.125	2	_NHELSGLNK_	_NHELSGLNK_	506.265	506.264	417.071
Not Defined	A210305_bc_hela_200ng_100min_dia_standard_py3_1033	NA	A210305_bc_hela_200ng_100min_dia_standard_py3_1033.d	3	Q7Z2W4	Q7Z2W4	-154.109	-157.779	6.35919e-11	3.14118e-27	4.2504e-11	2.25384e-27	47	292.559	IQDAGPASR	Stripped Sequence	TRUE	0	IQDAGPASR	21	1	FALSE	_IQDAGPASR_	-34.0769	FALSE	_IQDAGPASR_	_IQDAGPASR_	no group specified	LABEL_FREE	FALSE	NaN	6.83315e-05	1.71617e-07	7.69017	-34.2203	7.73272	8.06905e-06	2.37175e-05	1.71617e-07	3.17994e-07	FALSE	NaN	270.16	270.16	TRUE	TRUE	-30.8846	2	_IQDAGPASR_	_IQDAGPASR_	457.738	457.737	270.16
Not Defined	A210305_bc_hela_200ng_100min_dia_standard_py3_1033	NA	A210305_bc_hela_200ng_100min_dia_standard_py3_1033.d	3	Q7Z2W4	Q7Z2W4	-154.109	-157.779	6.35919e-11	3.14118e-27	4.2504e-11	2.25384e-27	47	292.559	NESGTWIQYGEEK	Stripped Sequence	TRUE	0	NESGTWIQYGEEK	22	1	FALSE	_NESGTWIQYGEEK_	27.6332	FALSE	_NESGTWIQYGEEK_	_NESGTWIQYGEEK_	no group specified	LABEL_FREE	FALSE	NaN	5.20942e-10	7.98404e-18	36.1142	27.4715	36.2343	1.36289e-06	4.08824e-06	7.98404e-18	4.19857e-10	FALSE	NaN	313.387	313.387	TRUE	TRUE	-22.5591	2	_NESGTWIQYGEEK_	_NESGTWIQYGEEK_	770.849	770.849	313.387
Not Defined	A210305_bc_hela_200ng_100min_dia_standard_py3_1033	NA	A210305_bc_hela_200ng_100min_dia_standard_py3_1033.d	3	Q7Z2W4	Q7Z2W4	-154.109	-157.779	6.35919e-11	3.14118e-27	4.2504e-11	2.25384e-27	47	292.559	QQICNQQPPCSR	Stripped Sequence	TRUE	0	QQICNQQPPCSR	23	1	FALSE	_QQIC[+57]NQQPPC[+57]SR_	-19.5041	FALSE	_QQIC[Carbamidomethyl (C)]NQQPPC[Carbamidomethyl (C)]SR_	_QQIC[Carbamidomethyl (C)]NQQPPC[Carbamidomethyl (C)]SR_	no group specified	LABEL_FREE	FALSE	NaN	2.01404e-06	3.0236e-10	12.8481	-19.4408	12.8254	1.52886e-05	4.55355e-05	3.0236e-10	3.29915e-07	FALSE	NaN	299.133	299.133	TRUE	TRUE	-27.9882	2	_QQIC[+57]NQQPPC[+57]SR_	_QQIC[Carbamidomethyl (C)]NQQPPC[Carbamidomethyl (C)]SR_	758.343	758.343	299.133
Not Defined	A210305_bc_hela_200ng_100min_dia_standard_py3_1033	NA	A210305_bc_hela_200ng_100min_dia_standard_py3_1033.d	3	Q7Z2W4	Q7Z2W4	-154.109	-157.779	6.35919e-11	3.14118e-27	4.2504e-11	2.25384e-27	47	292.559	NSNVDSSYLESLYQSCPR	Stripped Sequence	TRUE	0	NSNVDSSYLESLYQSCPR	24	2	FALSE	_NSNVDSSYLESLYQSC[+57]PR_	59.406	FALSE	_NSNVDSSYLESLYQSC[Carbamidomethyl (C)]PR_	_NSNVDSSYLESLYQSC[Carbamidomethyl (C)]PR_	no group specified	LABEL_FREE	FALSE	NaN	2.49213e-11	2.08101e-21	58.9075	59.4986	58.8109	1.176e-06	3.52772e-06	2.08101e-21	2.73466e-10	FALSE	NaN	206.13	206.13	TRUE	TRUE	-20.5558	2	_NSNVDSSYLESLYQSC[+57]PR_	_NSNVDSSYLESLYQSC[Carbamidomethyl (C)]PR_	1059.97	1059.97	206.13
Not Defined	A210305_bc_hela_200ng_100min_dia_standard_py3_1033	NA	A210305_bc_hela_200ng_100min_dia_standard_py3_1033.d	3	Q7Z2W4	Q7Z2W4	-154.109	-157.779	6.35919e-11	3.14118e-27	4.2504e-11	2.25384e-27	47	292.559	NSNVDSSYLESLYQSCPR	Stripped Sequence	TRUE	0	NSNVDSSYLESLYQSCPR	24	2	FALSE	_NSNVDSSYLESLYQSC[+57]PR_	59.406	FALSE	_NSNVDSSYLESLYQSC[Carbamidomethyl (C)]PR_	_NSNVDSSYLESLYQSC[Carbamidomethyl (C)]PR_	no group specified	LABEL_FREE	FALSE	NaN	0.0217491	0.00155847	58.926	59.5163	58.8109	0.000832341	0.00155847	3.36718e-06	0.000935188	FALSE	NaN	44.1214	44.1214	TRUE	TRUE	-43.6509	3	_NSNVDSSYLESLYQSC[+57]PR_	_NSNVDSSYLESLYQSC[Carbamidomethyl (C)]PR_	706.985	706.984	44.1214
Not Defined	A210305_bc_hela_200ng_100min_dia_standard_py3_1033	NA	A210305_bc_hela_200ng_100min_dia_standard_py3_1033.d	3	Q7Z2W4	Q7Z2W4	-154.109	-157.779	6.35919e-11	3.14118e-27	4.2504e-11	2.25384e-27	47	292.559	IENSELLDK	Stripped Sequence	TRUE	0	IENSELLDK	25	1	FALSE	_IENSELLDK_	2.88455	FALSE	_IENSELLDK_	_IENSELLDK_	no group specified	LABEL_FREE	FALSE	NaN	3.62173e-06	9.04609e-10	22.6192	3.19305	22.4405	4.05209e-06	1.21303e-05	9.04609e-10	2.50509e-08	FALSE	NaN	216.821	216.821	TRUE	TRUE	-28.4273	2	_IENSELLDK_	_IENSELLDK_	530.78	530.778	216.821
Not Defined	A210305_bc_hela_200ng_100min_dia_standard_py3_1033	NA	A210305_bc_hela_200ng_100min_dia_standard_py3_1033.d	3	Q7Z2W4	Q7Z2W4	-154.109	-157.779	6.35919e-11	3.14118e-27	4.2504e-11	2.25384e-27	47	292.559	ILCAHGGR	Stripped Sequence	TRUE	0	ILCAHGGR	26	1	FALSE	_ILC[+57]AHGGR_	-49.2122	FALSE	_ILC[Carbamidomethyl (C)]AHGGR_	_ILC[Carbamidomethyl (C)]AHGGR_	no group specified	LABEL_FREE	FALSE	NaN	0.00155475	2.58569e-05	3.06102	-48.3608	2.84661	0.000651586	0.00121248	2.58569e-05	0.00071642	FALSE	NaN	265.027	265.027	TRUE	TRUE	-34.4377	2	_ILC[+57]AHGGR_	_ILC[Carbamidomethyl (C)]AHGGR_	442.232	442.23	265.027
Not Defined	A210305_bc_hela_200ng_100min_dia_standard_py3_1033	NA	A210305_bc_hela_200ng_100min_dia_standard_py3_1033.d	3	Q7Z2W4	Q7Z2W4	-154.109	-157.779	6.35919e-11	3.14118e-27	4.2504e-11	2.25384e-27	47	292.559	WQMLIGK	Stripped Sequence	TRUE	0	WQMLIGK	27	1	FALSE	_WQMLIGK_	38.5431	FALSE	_WQMLIGK_	_WQMLIGK_	no group specified	LABEL_FREE	FALSE	NaN	0.0213066	0.00151865	43.8957	38.4872	43.9362	0.000555391	0.00151865	4.99135e-06	0.000142528	FALSE	NaN	141.131	141.131	TRUE	TRUE	-43.5255	2	_WQMLIGK_	_WQMLIGK_	438.244	438.242	141.131
Not Defined	A210305_bc_hela_200ng_100min_dia_standard_py3_1033	NA	A210305_bc_hela_200ng_100min_dia_standard_py3_1033.d	3	Q7Z2W4	Q7Z2W4	-154.109	-157.779	6.35919e-11	3.14118e-27	4.2504e-11	2.25384e-27	47	292.559	KIENSELLDK	Stripped Sequence	TRUE	1	KIENSELLDK	28	1	FALSE	_KIENSELLDK_	-9.92062	FALSE	_KIENSELLDK_	_KIENSELLDK_	no group specified	LABEL_FREE	FALSE	NaN	4.24254e-10	4.78609e-18	16.6797	-9.67704	16.5886	0.000116662	0.000247167	4.78609e-18	0.000102819	FALSE	NaN	101.865	101.865	TRUE	TRUE	-22.4274	2	_KIENSELLDK_	_KIENSELLDK_	594.827	594.826	101.865
Not Defined	A210305_bc_hela_200ng_100min_dia_standard_py3_1033	NA	A210305_bc_hela_200ng_100min_dia_standard_py3_1033.d	3	Q7Z2W4	Q7Z2W4	-154.109	-157.779	6.35919e-11	3.14118e-27	4.2504e-11	2.25384e-27	47	292.559	FTEGNITYTSPPPQFDSCVDTR	Stripped Sequence	TRUE	0	FTEGNITYTSPPPQFDSCVDTR	29	1	FALSE	_FTEGNITYTSPPPQFDSC[+57]VDTR_	58.5955	FALSE	_FTEGNITYTSPPPQFDSC[Carbamidomethyl (C)]VDTR_	_FTEGNITYTSPPPQFDSC[Carbamidomethyl (C)]VDTR_	no group specified	LABEL_FREE	FALSE	NaN	2.30786e-06	3.90303e-10	57.7442	57.8533	58.2599	0.0011697	0.00178853	3.90303e-10	0.00172058	FALSE	NaN	115.628	115.628	TRUE	TRUE	-28.0889	3	_FTEGNITYTSPPPQFDSC[+57]VDTR_	_FTEGNITYTSPPPQFDSC[Carbamidomethyl (C)]VDTR_	844.716	844.716	115.628
Not Defined	A210305_bc_hela_200ng_100min_dia_standard_py3_1033	NA	A210305_bc_hela_200ng_100min_dia_standard_py3_1033.d	3	Q7Z2W4	Q7Z2W4	-154.109	-157.779	6.35919e-11	3.14118e-27	4.2504e-11	2.25384e-27	47	292.559	AYVESICSNNFDSFLHETHENK	Stripped Sequence	TRUE	0	AYVESICSNNFDSFLHETHENK	30	1	FALSE	_AYVESIC[+57]SNNFDSFLHETHENK_	54.9285	FALSE	_AYVESIC[Carbamidomethyl (C)]SNNFDSFLHETHENK_	_AYVESIC[Carbamidomethyl (C)]SNNFDSFLHETHENK_	no group specified	LABEL_FREE	FALSE	NaN	4.6376e-06	1.42713e-09	55.5248	54.9883	55.4712	0.00100482	0.00288756	1.42713e-09	0.00012691	FALSE	NaN	113.885	113.885	TRUE	TRUE	-28.6165	3	_AYVESIC[+57]SNNFDSFLHETHENK_	_AYVESIC[Carbamidomethyl (C)]SNNFDSFLHETHENK_	881.059	881.058	113.885
Not Defined	A210305_bc_hela_200ng_100min_dia_standard_py3_1033	NA	A210305_bc_hela_200ng_100min_dia_standard_py3_1033.d	3	Q7Z2W4	Q7Z2W4	-154.109	-157.779	6.35919e-11	3.14118e-27	4.2504e-11	2.25384e-27	47	292.559	FFQGSQEFLASASASAER	Stripped Sequence	TRUE	0	FFQGSQEFLASASASAER	31	1	FALSE	_FFQGSQEFLASASASAER_	58.4787	FALSE	_FFQGSQEFLASASASAER_	_FFQGSQEFLASASASAER_	no group specified	LABEL_FREE	FALSE	NaN	0.00753786	0.00023234	57.8882	58.6253	57.7285	0.000454946	0.00111768	1.48124e-05	0.00023234	FALSE	NaN	50.1992	50.1992	TRUE	TRUE	-37.5018	2	_FFQGSQEFLASASASAER_	_FFQGSQEFLASASASAER_	966.958	966.957	50.1992
Not Defined	A210305_bc_hela_200ng_100min_dia_standard_py3_1033	NA	A210305_bc_hela_200ng_100min_dia_standard_py3_1033.d	3	Q7Z2W4	Q7Z2W4	-154.109	-157.779	6.35919e-11	3.14118e-27	4.2504e-11	2.25384e-27	47	292.559	VMSCDSFPIR	Stripped Sequence	TRUE	0	VMSCDSFPIR	32	1	FALSE	_VMSC[+57]DSFPIR_	31.741	FALSE	_VMSC[Carbamidomethyl (C)]DSFPIR_	_VMSC[Carbamidomethyl (C)]DSFPIR_	no group specified	LABEL_FREE	FALSE	NaN	2.58027e-09	3.58185e-16	39.1826	31.8106	39.134	7.13672e-06	2.14101e-05	3.58185e-16	1.03825e-10	FALSE	NaN	921.713	921.713	TRUE	TRUE	-23.5738	2	_VMSC[+57]DSFPIR_	_VMSC[Carbamidomethyl (C)]DSFPIR_	606.281	606.28	921.713
Not Defined	A210305_bc_hela_200ng_100min_dia_standard_py3_1033	NA	A210305_bc_hela_200ng_100min_dia_standard_py3_1033.d	3	Q7Z2W4	Q7Z2W4	-154.109	-157.779	6.35919e-11	3.14118e-27	4.2504e-11	2.25384e-27	47	292.559	EHGLNPDVVQNIQDICNSK	Stripped Sequence	TRUE	0	EHGLNPDVVQNIQDICNSK	33	1	FALSE	_EHGLNPDVVQNIQDIC[+57]NSK_	50.6033	FALSE	_EHGLNPDVVQNIQDIC[Carbamidomethyl (C)]NSK_	_EHGLNPDVVQNIQDIC[Carbamidomethyl (C)]NSK_	no group specified	LABEL_FREE	FALSE	NaN	1.64591e-07	2.38934e-12	52.4793	50.5449	52.5168	5.31912e-05	0.000154735	2.38934e-12	4.83817e-06	FALSE	NaN	635.685	635.685	TRUE	TRUE	-26.2372	3	_EHGLNPDVVQNIQDIC[+57]NSK_	_EHGLNPDVVQNIQDIC[Carbamidomethyl (C)]NSK_	727.352	727.351	635.685
Not Defined	A210305_bc_hela_200ng_100min_dia_standard_py3_1033	NA	A210305_bc_hela_200ng_100min_dia_standard_py3_1033.d	3	Q7Z2W4	Q7Z2W4	-154.109	-157.779	6.35919e-11	3.14118e-27	4.2504e-11	2.25384e-27	47	292.559	SCTPSPDQISHR	Stripped Sequence	TRUE	0	SCTPSPDQISHR	34	1	FALSE	_SC[+57]TPSPDQISHR_	-14.5832	FALSE	_SC[Carbamidomethyl (C)]TPSPDQISHR_	_SC[Carbamidomethyl (C)]TPSPDQISHR_	no group specified	LABEL_FREE	FALSE	NaN	6.78791e-06	2.86872e-09	14.6597	-14.7039	14.7117	9.70065e-05	0.000177645	2.86872e-09	0.000113372	FALSE	NaN	533.986	533.986	TRUE	TRUE	-28.9132	2	_SC[+57]TPSPDQISHR_	_SC[Carbamidomethyl (C)]TPSPDQISHR_	692.817	692.817	533.986
Not Defined	A210305_bc_hela_200ng_100min_dia_standard_py3_1033	NA	A210305_bc_hela_200ng_100min_dia_standard_py3_1033.d	3	Q7Z2W4	Q7Z2W4	-154.109	-157.779	6.35919e-11	3.14118e-27	4.2504e-11	2.25384e-27	47	292.559	LSEIHHLHPEYVR	Stripped Sequence	TRUE	0	LSEIHHLHPEYVR	35	2	FALSE	_LSEIHHLHPEYVR_	-4.6466	FALSE	_LSEIHHLHPEYVR_	_LSEIHHLHPEYVR_	no group specified	LABEL_FREE	FALSE	NaN	0.000329124	2.34431e-06	18.739	-5.18287	18.9795	9.66325e-05	0.000154447	2.34431e-06	0.000133106	FALSE	NaN	337.156	337.156	TRUE	TRUE	-32.4791	3	_LSEIHHLHPEYVR_	_LSEIHHLHPEYVR_	543.955	543.954	337.156
Not Defined	A210305_bc_hela_200ng_100min_dia_standard_py3_1033	NA	A210305_bc_hela_200ng_100min_dia_standard_py3_1033.d	3	Q7Z2W4	Q7Z2W4	-154.109	-157.779	6.35919e-11	3.14118e-27	4.2504e-11	2.25384e-27	47	292.559	LSEIHHLHPEYVR	Stripped Sequence	TRUE	0	LSEIHHLHPEYVR	35	2	FALSE	_LSEIHHLHPEYVR_	-4.6466	FALSE	_LSEIHHLHPEYVR_	_LSEIHHLHPEYVR_	no group specified	LABEL_FREE	FALSE	NaN	0.0408198	0.00268938	18.7552	-5.14705	18.9795	0.0014792	0.00268938	0.000750163	0.000998051	FALSE	NaN	35.4809	35.4809	TRUE	TRUE	-46.8385	4	_LSEIHHLHPEYVR_	_LSEIHHLHPEYVR_	408.218	408.216	35.4809
Not Defined	A210305_bc_hela_200ng_100min_dia_standard_py3_1033	NA	A210305_bc_hela_200ng_100min_dia_standard_py3_1033.d	3	Q7Z2W4	Q7Z2W4	-154.109	-157.779	6.35919e-11	3.14118e-27	4.2504e-11	2.25384e-27	47	292.559	FLENGSQEDLLHGNPGSTYLASNSTSAPNWK	Stripped Sequence	TRUE	0	FLENGSQEDLLHGNPGSTYLASNSTSAPNWK	36	1	FALSE	_FLENGSQEDLLHGNPGSTYLASNSTSAPNWK_	68.6265	FALSE	_FLENGSQEDLLHGNPGSTYLASNSTSAPNWK_	_FLENGSQEDLLHGNPGSTYLASNSTSAPNWK_	no group specified	LABEL_FREE	FALSE	NaN	9.06513e-06	4.85809e-09	64.749	68.8052	64.6174	3.67799e-05	0.000110157	4.85809e-09	1.77443e-07	FALSE	NaN	124.2	124.2	TRUE	TRUE	-29.1431	3	_FLENGSQEDLLHGNPGSTYLASNSTSAPNWK_	_FLENGSQEDLLHGNPGSTYLASNSTSAPNWK_	1112.19	1112.19	124.2
Not Defined	A210305_bc_hela_200ng_100min_dia_standard_py3_1033	NA	A210305_bc_hela_200ng_100min_dia_standard_py3_1033.d	3	Q7Z2W4	Q7Z2W4	-154.109	-157.779	6.35919e-11	3.14118e-27	4.2504e-11	2.25384e-27	47	292.559	TWTDFEHMETIEK	Stripped Sequence	TRUE	0	TWTDFEHMETIEK	37	2	FALSE	_TWTDFEHMETIEK_	51.0105	FALSE	_TWTDFEHMETIEK_	_TWTDFEHMETIEK_	no group specified	LABEL_FREE	FALSE	NaN	2.2489e-06	3.71794e-10	52.7264	50.9436	52.7674	0.000146198	0.000277853	3.71794e-10	0.000160741	FALSE	NaN	119.1	119.1	TRUE	TRUE	-28.0697	3	_TWTDFEHMETIEK_	_TWTDFEHMETIEK_	556.252	556.251	119.1
Not Defined	A210305_bc_hela_200ng_100min_dia_standard_py3_1033	NA	A210305_bc_hela_200ng_100min_dia_standard_py3_1033.d	3	Q7Z2W4	Q7Z2W4	-154.109	-157.779	6.35919e-11	3.14118e-27	4.2504e-11	2.25384e-27	47	292.559	TWTDFEHMETIEK	Stripped Sequence	TRUE	0	TWTDFEHMETIEK	37	2	FALSE	_TWTDFEHMETIEK_	51.0105	FALSE	_TWTDFEHMETIEK_	_TWTDFEHMETIEK_	no group specified	LABEL_FREE	FALSE	NaN	2.32937e-05	2.6348e-08	52.7176	50.9292	52.7674	4.19336e-05	0.000125774	1.43643e-12	2.6348e-08	FALSE	NaN	106.15	106.15	TRUE	TRUE	-29.9239	2	_TWTDFEHMETIEK_	_TWTDFEHMETIEK_	833.875	833.874	106.15
Not Defined	A210305_bc_hela_200ng_100min_dia_standard_py3_1033	NA	A210305_bc_hela_200ng_100min_dia_standard_py3_1033.d	3	Q7Z2W4	Q7Z2W4	-154.109	-157.779	6.35919e-11	3.14118e-27	4.2504e-11	2.25384e-27	47	292.559	YCQRPCDNLHLCK	Stripped Sequence	TRUE	1	YCQRPCDNLHLCK	38	1	FALSE	_YC[+57]QRPC[+57]DNLHLC[+57]K_	-5.30836	FALSE	_YC[Carbamidomethyl (C)]QRPC[Carbamidomethyl (C)]DNLHLC[Carbamidomethyl (C)]K_	_YC[Carbamidomethyl (C)]QRPC[Carbamidomethyl (C)]DNLHLC[Carbamidomethyl (C)]K_	no group specified	LABEL_FREE	FALSE	NaN	1.02128e-08	7.61634e-15	18.7576	-5.14185	18.6823	7.04214e-06	2.03133e-05	7.61634e-15	8.13154e-07	FALSE	NaN	602.602	602.602	TRUE	TRUE	-24.4406	3	_YC[+57]QRPC[+57]DNLHLC[+57]K_	_YC[Carbamidomethyl (C)]QRPC[Carbamidomethyl (C)]DNLHLC[Carbamidomethyl (C)]K_	588.597	588.596	602.602
Not Defined	A210305_bc_hela_200ng_100min_dia_standard_py3_1033	NA	A210305_bc_hela_200ng_100min_dia_standard_py3_1033.d	3	Q7Z2W4	Q7Z2W4	-154.109	-157.779	6.35919e-11	3.14118e-27	4.2504e-11	2.25384e-27	47	292.559	VDDHDSEEICLDHLCK	Stripped Sequence	TRUE	0	VDDHDSEEICLDHLCK	39	1	FALSE	_VDDHDSEEIC[+57]LDHLC[+57]K_	22.1879	FALSE	_VDDHDSEEIC[Carbamidomethyl (C)]LDHLC[Carbamidomethyl (C)]K_	_VDDHDSEEIC[Carbamidomethyl (C)]LDHLC[Carbamidomethyl (C)]K_	no group specified	LABEL_FREE	FALSE	NaN	4.0086e-09	9.73718e-16	33.3785	22.2171	33.3606	3.47894e-05	6.79873e-05	9.73718e-16	3.63807e-05	FALSE	NaN	303.511	303.511	TRUE	TRUE	-23.8511	3	_VDDHDSEEIC[+57]LDHLC[+57]K_	_VDDHDSEEIC[Carbamidomethyl (C)]LDHLC[Carbamidomethyl (C)]K_	662.284	662.283	303.511
Not Defined	A210305_bc_hela_200ng_100min_dia_standard_py3_1033	NA	A210305_bc_hela_200ng_100min_dia_standard_py3_1033.d	3	Q7Z2W4	Q7Z2W4	-154.109	-157.779	6.35919e-11	3.14118e-27	4.2504e-11	2.25384e-27	47	292.559	VMSCDSFPIRR	Stripped Sequence	TRUE	1	VMSCDSFPIRR	40	1	FALSE	_VMSC[+57]DSFPIRR_	13.9098	FALSE	_VMSC[Carbamidomethyl (C)]DSFPIRR_	_VMSC[Carbamidomethyl (C)]DSFPIRR_	no group specified	LABEL_FREE	FALSE	NaN	1.39299e-06	1.5067e-10	28.5571	14.2131	28.319	0.00392271	0.011503	1.5067e-10	0.000265111	FALSE	NaN	62.1134	62.1134	TRUE	TRUE	-27.7188	3	_VMSC[+57]DSFPIRR_	_VMSC[Carbamidomethyl (C)]DSFPIRR_	456.557	456.555	62.1134
Not Defined	A210305_bc_hela_200ng_100min_dia_standard_py3_1033	NA	A210305_bc_hela_200ng_100min_dia_standard_py3_1033.d	3	Q7Z2W4	Q7Z2W4	-154.109	-157.779	6.35919e-11	3.14118e-27	4.2504e-11	2.25384e-27	47	292.559	ASLEDAPVDDLTRK	Stripped Sequence	TRUE	1	ASLEDAPVDDLTRK	45	1	FALSE	_ASLEDAPVDDLTRK_	26.8952	FALSE	_ASLEDAPVDDLTRK_	_ASLEDAPVDDLTRK_	no group specified	LABEL_FREE	FALSE	NaN	0.121888	0.00781362	35.8202	26.2813	36.3013	0.057746	0.126496	0.00781362	0.0389283	FALSE	NaN	22.2045	22.2045	TRUE	TRUE	-53.6108	3	_ASLEDAPVDDLTRK_	_ASLEDAPVDDLTRK_	510.598	510.597	22.2045
Not Defined	A210305_bc_hela_200ng_100min_dia_standard_py3_1033	NA	A210305_bc_hela_200ng_100min_dia_standard_py3_1033.d	3	Q7Z2W9	Q7Z2W9	-155.1	-157.981	1.09139e-09	9.53198e-27	6.3453e-10	6.64839e-27	8	233.115	IVTTPQTVLR	Stripped Sequence	TRUE	0	IVTTPQTVLR	1	1	TRUE	_IVTTPQTVLR_	21.4447	FALSE	_IVTTPQTVLR_	_IVTTPQTVLR_	no group specified	LABEL_FREE	FALSE	NaN	4.25996e-05	7.59169e-08	32.8999	21.4436	32.9006	8.99806e-05	0.000148735	7.59169e-08	0.000121131	FALSE	NaN	1584.18	1584.18	TRUE	TRUE	-30.4523	2	_IVTTPQTVLR_	_IVTTPQTVLR_	564.343	564.341	1584.18
Not Defined	A210305_bc_hela_200ng_100min_dia_standard_py3_1033	NA	A210305_bc_hela_200ng_100min_dia_standard_py3_1033.d	3	Q7Z2W9	Q7Z2W9	-155.1	-157.981	1.09139e-09	9.53198e-27	6.3453e-10	6.64839e-27	8	233.115	VLLVGADNFTLLGK	Stripped Sequence	TRUE	0	VLLVGADNFTLLGK	2	1	TRUE	_VLLVGADNFTLLGK_	89.7065	FALSE	_VLLVGADNFTLLGK_	_VLLVGADNFTLLGK_	no group specified	LABEL_FREE	FALSE	NaN	5.00379e-10	7.23004e-18	78.3591	89.6583	78.3927	1.22633e-06	3.67891e-06	7.23004e-18	7.81621e-11	FALSE	NaN	923.273	923.273	TRUE	TRUE	-22.5333	2	_VLLVGADNFTLLGK_	_VLLVGADNFTLLGK_	730.43	730.429	923.273
Not Defined	A210305_bc_hela_200ng_100min_dia_standard_py3_1033	NA	A210305_bc_hela_200ng_100min_dia_standard_py3_1033.d	3	Q7Z2W9	Q7Z2W9	-155.1	-157.981	1.09139e-09	9.53198e-27	6.3453e-10	6.64839e-27	8	233.115	INSIEIAPCLL	Stripped Sequence	TRUE	0	INSIEIAPCLL	3	1	TRUE	_INSIEIAPC[+57]LL_	98.6841	FALSE	_INSIEIAPC[Carbamidomethyl (C)]LL_	_INSIEIAPC[Carbamidomethyl (C)]LL_	no group specified	LABEL_FREE	FALSE	NaN	0.00241958	4.9074e-05	83.497	98.6673	83.5077	2.50512e-05	4.9074e-05	3.18426e-09	2.60764e-05	FALSE	NaN	403.671	403.671	TRUE	TRUE	-35.1222	2	_INSIEIAPC[+57]LL_	_INSIEIAPC[Carbamidomethyl (C)]LL_	621.842	621.84	403.671
Not Defined	A210305_bc_hela_200ng_100min_dia_standard_py3_1033	NA	A210305_bc_hela_200ng_100min_dia_standard_py3_1033.d	3	Q7Z2W9	Q7Z2W9	-155.1	-157.981	1.09139e-09	9.53198e-27	6.3453e-10	6.64839e-27	8	233.115	TSLSSPPWPEVVLPDPVEETR	Stripped Sequence	TRUE	0	TSLSSPPWPEVVLPDPVEETR	4	2	FALSE	_TSLSSPPWPEVVLPDPVEETR_	106.441	FALSE	_TSLSSPPWPEVVLPDPVEETR_	_TSLSSPPWPEVVLPDPVEETR_	no group specified	LABEL_FREE	FALSE	NaN	0.000186565	9.28333e-07	86.8389	106.932	86.6855	1.87819e-06	4.64857e-06	5.76786e-08	9.28333e-07	FALSE	NaN	112.069	112.069	TRUE	TRUE	-31.8708	3	_TSLSSPPWPEVVLPDPVEETR_	_TSLSSPPWPEVVLPDPVEETR_	779.065	779.064	112.069
Not Defined	A210305_bc_hela_200ng_100min_dia_standard_py3_1033	NA	A210305_bc_hela_200ng_100min_dia_standard_py3_1033.d	3	Q7Z2W9	Q7Z2W9	-155.1	-157.981	1.09139e-09	9.53198e-27	6.3453e-10	6.64839e-27	8	233.115	TSLSSPPWPEVVLPDPVEETR	Stripped Sequence	TRUE	0	TSLSSPPWPEVVLPDPVEETR	4	2	FALSE	_TSLSSPPWPEVVLPDPVEETR_	106.441	FALSE	_TSLSSPPWPEVVLPDPVEETR_	_TSLSSPPWPEVVLPDPVEETR_	no group specified	LABEL_FREE	FALSE	NaN	1.57202e-08	1.92206e-14	86.737	106.606	86.6855	3.78342e-05	0.000113423	1.92206e-14	7.98864e-08	FALSE	NaN	64.5909	64.5909	TRUE	TRUE	-24.7137	2	_TSLSSPPWPEVVLPDPVEETR_	_TSLSSPPWPEVVLPDPVEETR_	1168.09	1168.09	64.5909
Not Defined	A210305_bc_hela_200ng_100min_dia_standard_py3_1033	NA	A210305_bc_hela_200ng_100min_dia_standard_py3_1033.d	3	Q7Z2W9	Q7Z2W9	-155.1	-157.981	1.09139e-09	9.53198e-27	6.3453e-10	6.64839e-27	8	233.115	VEATVIEK	Stripped Sequence	TRUE	0	VEATVIEK	5	1	FALSE	_VEATVIEK_	-11.2393	FALSE	_VEATVIEK_	_VEATVIEK_	no group specified	LABEL_FREE	FALSE	NaN	1.08345e-09	4.73648e-17	15.9031	-11.7538	16.1043	0.00140417	0.00377055	4.73648e-17	0.000441945	FALSE	NaN	69.7438	69.7438	TRUE	TRUE	-23.0256	2	_VEATVIEK_	_VEATVIEK_	444.755	444.754	69.7438
Not Defined	A210305_bc_hela_200ng_100min_dia_standard_py3_1033	NA	A210305_bc_hela_200ng_100min_dia_standard_py3_1033.d	3	Q7Z2W9	Q7Z2W9	-155.1	-157.981	1.09139e-09	9.53198e-27	6.3453e-10	6.64839e-27	8	233.115	VTSEDLILIGNELDLACGER	Stripped Sequence	TRUE	0	VTSEDLILIGNELDLACGER	6	1	FALSE	_VTSEDLILIGNELDLAC[+57]GER_	107.947	FALSE	_VTSEDLILIGNELDLAC[Carbamidomethyl (C)]GER_	_VTSEDLILIGNELDLAC[Carbamidomethyl (C)]GER_	no group specified	LABEL_FREE	FALSE	NaN	3.38429e-11	5.09972e-21	87.1941	108.421	87.0831	1.97104e-05	5.89353e-05	5.09972e-21	1.95913e-07	FALSE	NaN	39.999	39.999	TRUE	TRUE	-20.7625	2	_VTSEDLILIGNELDLAC[+57]GER_	_VTSEDLILIGNELDLAC[Carbamidomethyl (C)]GER_	1109.06	1109.05	39.999
Not Defined	A210305_bc_hela_200ng_100min_dia_standard_py3_1033	NA	A210305_bc_hela_200ng_100min_dia_standard_py3_1033.d	3	Q7Z2W9	Q7Z2W9	-155.1	-157.981	1.09139e-09	9.53198e-27	6.3453e-10	6.64839e-27	8	233.115	VNEMIVTGQYGR	Stripped Sequence	TRUE	0	VNEMIVTGQYGR	7	1	FALSE	_VNEMIVTGQYGR_	23.6374	FALSE	_VNEMIVTGQYGR_	_VNEMIVTGQYGR_	no group specified	LABEL_FREE	FALSE	NaN	7.0653e-06	3.08684e-09	34.1913	23.6	34.2113	3.73661e-05	9.55718e-05	3.08684e-09	1.65233e-05	FALSE	NaN	430.19	430.19	TRUE	TRUE	-28.9448	2	_VNEMIVTGQYGR_	_VNEMIVTGQYGR_	683.843	683.842	430.19
Not Defined	A210305_bc_hela_200ng_100min_dia_standard_py3_1033	NA	A210305_bc_hela_200ng_100min_dia_standard_py3_1033.d	3	Q7Z2Z2	Q7Z2Z2	-153.772	-154.316	2.33966e-11	2.79487e-36	1.65091e-11	4.0145e-36	30	246.585	FTPQEAYSHLK	Stripped Sequence	TRUE	0	FTPQEAYSHLK	1	2	TRUE	_FTPQEAYSHLK_	18.5274	FALSE	_FTPQEAYSHLK_	_FTPQEAYSHLK_	no group specified	LABEL_FREE	FALSE	NaN	1.25912e-10	2.01447e-19	30.9172	18.4248	30.9742	8.36392e-05	0.000164638	2.01447e-19	8.62799e-05	FALSE	NaN	1470.47	1470.47	TRUE	TRUE	-21.6378	2	_FTPQEAYSHLK_	_FTPQEAYSHLK_	660.833	660.832	1470.47
Not Defined	A210305_bc_hela_200ng_100min_dia_standard_py3_1033	NA	A210305_bc_hela_200ng_100min_dia_standard_py3_1033.d	3	Q7Z2Z2	Q7Z2Z2	-153.772	-154.316	2.33966e-11	2.79487e-36	1.65091e-11	4.0145e-36	30	246.585	FTPQEAYSHLK	Stripped Sequence	TRUE	0	FTPQEAYSHLK	1	2	TRUE	_FTPQEAYSHLK_	18.5274	FALSE	_FTPQEAYSHLK_	_FTPQEAYSHLK_	no group specified	LABEL_FREE	FALSE	NaN	1.0758e-09	4.65933e-17	30.9285	18.445	30.9742	3.11052e-06	9.32782e-06	4.65933e-17	3.7299e-09	FALSE	NaN	226.428	226.428	TRUE	TRUE	-23.0211	3	_FTPQEAYSHLK_	_FTPQEAYSHLK_	440.891	440.889	226.428
Not Defined	A210305_bc_hela_200ng_100min_dia_standard_py3_1033	NA	A210305_bc_hela_200ng_100min_dia_standard_py3_1033.d	3	Q7Z2Z2	Q7Z2Z2	-153.772	-154.316	2.33966e-11	2.79487e-36	1.65091e-11	4.0145e-36	30	246.585	SEDFQNSVWTGPADK	Stripped Sequence	TRUE	0	SEDFQNSVWTGPADK	2	1	TRUE	_SEDFQNSVWTGPADK_	38.7819	FALSE	_SEDFQNSVWTGPADK_	_SEDFQNSVWTGPADK_	no group specified	LABEL_FREE	FALSE	NaN	1.25311e-05	8.71073e-09	44.121	38.7993	44.1089	8.72099e-05	0.000172159	8.71073e-09	8.94623e-05	FALSE	NaN	836.113	836.113	TRUE	TRUE	-29.4054	2	_SEDFQNSVWTGPADK_	_SEDFQNSVWTGPADK_	840.879	840.878	836.113
Not Defined	A210305_bc_hela_200ng_100min_dia_standard_py3_1033	NA	A210305_bc_hela_200ng_100min_dia_standard_py3_1033.d	3	Q7Z2Z2	Q7Z2Z2	-153.772	-154.316	2.33966e-11	2.79487e-36	1.65091e-11	4.0145e-36	30	246.585	YSPLEFLR	Stripped Sequence	TRUE	0	YSPLEFLR	3	1	TRUE	_YSPLEFLR_	65.8758	FALSE	_YSPLEFLR_	_YSPLEFLR_	no group specified	LABEL_FREE	FALSE	NaN	0.0100008	0.000346744	63.1568	66.3287	62.9322	0.000344811	0.00052262	0.00016507	0.000346744	FALSE	NaN	929.783	929.783	TRUE	TRUE	-38.4291	2	_YSPLEFLR_	_YSPLEFLR_	512.777	512.775	929.783
Not Defined	A210305_bc_hela_200ng_100min_dia_standard_py3_1033	NA	A210305_bc_hela_200ng_100min_dia_standard_py3_1033.d	3	Q7Z2Z2	Q7Z2Z2	-153.772	-154.316	2.33966e-11	2.79487e-36	1.65091e-11	4.0145e-36	30	246.585	LAAAQGQAPLEPTQDGSAIETCPK	Stripped Sequence	TRUE	0	LAAAQGQAPLEPTQDGSAIETCPK	4	1	FALSE	_LAAAQGQAPLEPTQDGSAIETC[+57]PK_	36.5234	FALSE	_LAAAQGQAPLEPTQDGSAIETC[Carbamidomethyl (C)]PK_	_LAAAQGQAPLEPTQDGSAIETC[Carbamidomethyl (C)]PK_	no group specified	LABEL_FREE	FALSE	NaN	1.77111e-09	1.51018e-16	42.3067	36.3568	42.4297	1.50795e-05	4.45394e-05	1.51018e-16	6.98991e-07	FALSE	NaN	861.62	861.62	TRUE	TRUE	-23.3365	3	_LAAAQGQAPLEPTQDGSAIETC[+57]PK_	_LAAAQGQAPLEPTQDGSAIETC[Carbamidomethyl (C)]PK_	818.404	818.404	861.62
Not Defined	A210305_bc_hela_200ng_100min_dia_standard_py3_1033	NA	A210305_bc_hela_200ng_100min_dia_standard_py3_1033.d	3	Q7Z2Z2	Q7Z2Z2	-153.772	-154.316	2.33966e-11	2.79487e-36	1.65091e-11	4.0145e-36	30	246.585	FEEQGASDLAK	Stripped Sequence	TRUE	0	FEEQGASDLAK	5	1	FALSE	_FEEQGASDLAK_	0.0417276	FALSE	_FEEQGASDLAK_	_FEEQGASDLAK_	no group specified	LABEL_FREE	FALSE	NaN	1.23445e-05	8.48387e-09	20.8654	-0.0529589	20.9137	1.75613e-05	5.26724e-05	3.01664e-09	8.48387e-09	FALSE	NaN	830.305	830.305	TRUE	TRUE	-29.3931	2	_FEEQGASDLAK_	_FEEQGASDLAK_	597.786	597.784	830.305
Not Defined	A210305_bc_hela_200ng_100min_dia_standard_py3_1033	NA	A210305_bc_hela_200ng_100min_dia_standard_py3_1033.d	3	Q7Z2Z2	Q7Z2Z2	-153.772	-154.316	2.33966e-11	2.79487e-36	1.65091e-11	4.0145e-36	30	246.585	PLTQEEIAQR	Stripped Sequence	TRUE	0	PLTQEEIAQR	6	1	FALSE	_PLTQEEIAQR_	-1.17011	FALSE	_PLTQEEIAQR_	_PLTQEEIAQR_	no group specified	LABEL_FREE	FALSE	NaN	1.10387e-05	6.93565e-09	20.3196	-1.25037	20.3514	5.27711e-06	1.58118e-05	6.93565e-09	1.25476e-08	FALSE	NaN	799.295	799.295	TRUE	TRUE	-29.302	2	_PLTQEEIAQR_	_PLTQEEIAQR_	592.817	592.816	799.295
Not Defined	A210305_bc_hela_200ng_100min_dia_standard_py3_1033	NA	A210305_bc_hela_200ng_100min_dia_standard_py3_1033.d	3	Q7Z2Z2	Q7Z2Z2	-153.772	-154.316	2.33966e-11	2.79487e-36	1.65091e-11	4.0145e-36	30	246.585	LPSPLDITAER	Stripped Sequence	TRUE	0	LPSPLDITAER	7	1	FALSE	_LPSPLDITAER_	53.5514	FALSE	_LPSPLDITAER_	_LPSPLDITAER_	no group specified	LABEL_FREE	FALSE	NaN	3.46597e-06	8.33875e-10	54.2178	53.4721	54.2697	5.98279e-06	1.76336e-05	8.33875e-10	3.13931e-07	FALSE	NaN	716.941	716.941	TRUE	TRUE	-28.394	2	_LPSPLDITAER_	_LPSPLDITAER_	606.335	606.334	716.941
Not Defined	A210305_bc_hela_200ng_100min_dia_standard_py3_1033	NA	A210305_bc_hela_200ng_100min_dia_standard_py3_1033.d	3	Q7Z2Z2	Q7Z2Z2	-153.772	-154.316	2.33966e-11	2.79487e-36	1.65091e-11	4.0145e-36	30	246.585	IVTSLGLK	Stripped Sequence	TRUE	0	IVTSLGLK	8	1	FALSE	_IVTSLGLK_	18.4659	FALSE	_IVTSLGLK_	_IVTSLGLK_	no group specified	LABEL_FREE	FALSE	NaN	0.00299907	6.63634e-05	30.8666	18.3337	30.9401	0.000243436	0.000398049	6.63634e-05	0.000265896	FALSE	NaN	421.647	421.647	TRUE	TRUE	-35.4874	2	_IVTSLGLK_	_IVTSLGLK_	415.771	415.769	421.647
Not Defined	A210305_bc_hela_200ng_100min_dia_standard_py3_1033	NA	A210305_bc_hela_200ng_100min_dia_standard_py3_1033.d	3	Q7Z2Z2	Q7Z2Z2	-153.772	-154.316	2.33966e-11	2.79487e-36	1.65091e-11	4.0145e-36	30	246.585	LEQHLTGR	Stripped Sequence	TRUE	0	LEQHLTGR	9	1	FALSE	_LEQHLTGR_	-33.8345	FALSE	_LEQHLTGR_	_LEQHLTGR_	no group specified	LABEL_FREE	FALSE	NaN	0.00280365	6.04025e-05	7.74601	-34.0321	7.80461	5.72816e-05	0.000109617	1.82496e-06	6.04025e-05	FALSE	NaN	490.172	490.172	TRUE	TRUE	-35.37	2	_LEQHLTGR_	_LEQHLTGR_	477.262	477.261	490.172
Not Defined	A210305_bc_hela_200ng_100min_dia_standard_py3_1033	NA	A210305_bc_hela_200ng_100min_dia_standard_py3_1033.d	3	Q7Z2Z2	Q7Z2Z2	-153.772	-154.316	2.33966e-11	2.79487e-36	1.65091e-11	4.0145e-36	30	246.585	ETITKPPK	Stripped Sequence	TRUE	1	ETITKPPK	10	1	FALSE	_ETITKPPK_	-38.0243	FALSE	_ETITKPPK_	_ETITKPPK_	no group specified	LABEL_FREE	FALSE	NaN	0.00271733	5.78067e-05	6.54258	-38.2408	6.61671	0.000168778	0.000390279	5.78067e-05	5.82488e-05	FALSE	NaN	437.321	437.321	TRUE	TRUE	-35.3165	2	_ETITKPPK_	_ETITKPPK_	457.271	457.27	437.321
Not Defined	A210305_bc_hela_200ng_100min_dia_standard_py3_1033	NA	A210305_bc_hela_200ng_100min_dia_standard_py3_1033.d	3	Q7Z2Z2	Q7Z2Z2	-153.772	-154.316	2.33966e-11	2.79487e-36	1.65091e-11	4.0145e-36	30	246.585	PRPLTQEEIAQR	Stripped Sequence	TRUE	1	PRPLTQEEIAQR	11	1	FALSE	_PRPLTQEEIAQR_	-7.38772	FALSE	_PRPLTQEEIAQR_	_PRPLTQEEIAQR_	no group specified	LABEL_FREE	FALSE	NaN	2.53949e-05	3.06963e-08	17.6941	-7.43135	17.7163	3.79367e-05	8.95915e-05	3.06963e-08	2.41877e-05	FALSE	NaN	504.704	504.704	TRUE	TRUE	-29.998	3	_PRPLTQEEIAQR_	_PRPLTQEEIAQR_	479.932	479.931	504.704
Not Defined	A210305_bc_hela_200ng_100min_dia_standard_py3_1033	NA	A210305_bc_hela_200ng_100min_dia_standard_py3_1033.d	3	Q7Z2Z2	Q7Z2Z2	-153.772	-154.316	2.33966e-11	2.79487e-36	1.65091e-11	4.0145e-36	30	246.585	GDEQQVESMTPK	Stripped Sequence	TRUE	0	GDEQQVESMTPK	12	1	FALSE	_GDEQQVESMTPK_	3.15324	FALSE	_GDEQQVESMTPK_	_GDEQQVESMTPK_	no group specified	LABEL_FREE	FALSE	NaN	3.35512e-08	9.45028e-14	22.659	3.26149	22.5961	3.87535e-06	1.16246e-05	9.45028e-14	1.41778e-09	FALSE	NaN	365.337	365.337	TRUE	TRUE	-25.1975	2	_GDEQQVESMTPK_	_GDEQQVESMTPK_	674.806	674.805	365.337
Not Defined	A210305_bc_hela_200ng_100min_dia_standard_py3_1033	NA	A210305_bc_hela_200ng_100min_dia_standard_py3_1033.d	3	Q7Z2Z2	Q7Z2Z2	-153.772	-154.316	2.33966e-11	2.79487e-36	1.65091e-11	4.0145e-36	30	246.585	TTLADCLISSNGIISSR	Stripped Sequence	TRUE	0	TTLADCLISSNGIISSR	13	1	FALSE	_TTLADC[+57]LISSNGIISSR_	72.3403	FALSE	_TTLADC[Carbamidomethyl (C)]LISSNGIISSR_	_TTLADC[Carbamidomethyl (C)]LISSNGIISSR_	no group specified	LABEL_FREE	FALSE	NaN	0.122249	0.00785306	68.3941	73.2995	67.9122	0.00513157	0.00785306	0.00356102	0.00398062	FALSE	NaN	343.156	343.156	TRUE	TRUE	-53.6439	2	_TTLADC[+57]LISSNGIISSR_	_TTLADC[Carbamidomethyl (C)]LISSNGIISSR_	904.465	904.464	343.156
Not Defined	A210305_bc_hela_200ng_100min_dia_standard_py3_1033	NA	A210305_bc_hela_200ng_100min_dia_standard_py3_1033.d	3	Q7Z2Z2	Q7Z2Z2	-153.772	-154.316	2.33966e-11	2.79487e-36	1.65091e-11	4.0145e-36	30	246.585	NIVDQIWSFGPR	Stripped Sequence	TRUE	0	NIVDQIWSFGPR	14	1	FALSE	_NIVDQIWSFGPR_	94.4569	FALSE	_NIVDQIWSFGPR_	_NIVDQIWSFGPR_	no group specified	LABEL_FREE	FALSE	NaN	7.88586e-11	5.62659e-20	81.4113	94.6741	81.3263	9.32571e-07	2.79771e-06	5.62659e-20	4.40341e-13	FALSE	NaN	278.042	278.042	TRUE	TRUE	-21.3286	2	_NIVDQIWSFGPR_	_NIVDQIWSFGPR_	716.373	716.372	278.042
Not Defined	A210305_bc_hela_200ng_100min_dia_standard_py3_1033	NA	A210305_bc_hela_200ng_100min_dia_standard_py3_1033.d	3	Q7Z2Z2	Q7Z2Z2	-153.772	-154.316	2.33966e-11	2.79487e-36	1.65091e-11	4.0145e-36	30	246.585	SATLCSLPSCPPFIPLNFEATPIVR	Stripped Sequence	TRUE	0	SATLCSLPSCPPFIPLNFEATPIVR	15	1	FALSE	_SATLC[+57]SLPSC[+57]PPFIPLNFEATPIVR_	140.521	FALSE	_SATLC[Carbamidomethyl (C)]SLPSC[Carbamidomethyl (C)]PPFIPLNFEATPIVR_	_SATLC[Carbamidomethyl (C)]SLPSC[Carbamidomethyl (C)]PPFIPLNFEATPIVR_	no group specified	LABEL_FREE	FALSE	NaN	0.0059431	0.000168655	96.1129	150.349	94.8654	0.00013677	0.000233918	7.73741e-06	0.000168655	FALSE	NaN	182.041	182.041	TRUE	TRUE	-36.8806	3	_SATLC[+57]SLPSC[+57]PPFIPLNFEATPIVR_	_SATLC[Carbamidomethyl (C)]SLPSC[Carbamidomethyl (C)]PPFIPLNFEATPIVR_	929.812	929.811	182.041
Not Defined	A210305_bc_hela_200ng_100min_dia_standard_py3_1033	NA	A210305_bc_hela_200ng_100min_dia_standard_py3_1033.d	3	Q7Z2Z2	Q7Z2Z2	-153.772	-154.316	2.33966e-11	2.79487e-36	1.65091e-11	4.0145e-36	30	246.585	LMAAMYTCDIMATGDVLGR	Stripped Sequence	TRUE	0	LMAAMYTCDIMATGDVLGR	16	1	FALSE	_LMAAMYTC[+57]DIMATGDVLGR_	91.6014	FALSE	_LMAAMYTC[Carbamidomethyl (C)]DIMATGDVLGR_	_LMAAMYTC[Carbamidomethyl (C)]DIMATGDVLGR_	no group specified	LABEL_FREE	FALSE	NaN	0.0155363	0.00082001	79.8539	91.6617	79.8085	0.000324075	0.00082001	2.66921e-12	0.000152215	FALSE	NaN	16.6242	16.6242	TRUE	TRUE	-41.025	2	_LMAAMYTC[+57]DIMATGDVLGR_	_LMAAMYTC[Carbamidomethyl (C)]DIMATGDVLGR_	1044.98	1044.98	16.6242
Not Defined	A210305_bc_hela_200ng_100min_dia_standard_py3_1033	NA	A210305_bc_hela_200ng_100min_dia_standard_py3_1033.d	3	Q7Z2Z2	Q7Z2Z2	-153.772	-154.316	2.33966e-11	2.79487e-36	1.65091e-11	4.0145e-36	30	246.585	AVLPVAESFGFADEIR	Stripped Sequence	TRUE	0	AVLPVAESFGFADEIR	17	1	FALSE	_AVLPVAESFGFADEIR_	94.6197	FALSE	_AVLPVAESFGFADEIR_	_AVLPVAESFGFADEIR_	no group specified	LABEL_FREE	FALSE	NaN	1.42081e-07	1.78196e-12	81.2476	94.2556	81.39	1.28049e-06	3.80143e-06	1.78196e-12	4.00345e-08	FALSE	NaN	1081.5	1081.5	TRUE	TRUE	-26.1392	2	_AVLPVAESFGFADEIR_	_AVLPVAESFGFADEIR_	860.949	860.948	1081.5
Not Defined	A210305_bc_hela_200ng_100min_dia_standard_py3_1033	NA	A210305_bc_hela_200ng_100min_dia_standard_py3_1033.d	3	Q7Z2Z2	Q7Z2Z2	-153.772	-154.316	2.33966e-11	2.79487e-36	1.65091e-11	4.0145e-36	30	246.585	VDMVNEEIGK	Stripped Sequence	TRUE	0	VDMVNEEIGK	18	1	FALSE	_VDMVNEEIGK_	15.2774	FALSE	_VDMVNEEIGK_	_VDMVNEEIGK_	no group specified	LABEL_FREE	FALSE	NaN	0.000101923	3.38524e-07	29.4554	15.3493	29.4102	5.9107e-05	0.000145018	3.38524e-07	3.19646e-05	FALSE	NaN	430.215	430.215	TRUE	TRUE	-31.2652	2	_VDMVNEEIGK_	_VDMVNEEIGK_	567.279	567.278	430.215
Not Defined	A210305_bc_hela_200ng_100min_dia_standard_py3_1033	NA	A210305_bc_hela_200ng_100min_dia_standard_py3_1033.d	3	Q7Z2Z2	Q7Z2Z2	-153.772	-154.316	2.33966e-11	2.79487e-36	1.65091e-11	4.0145e-36	30	246.585	NICVLAHVDHGK	Stripped Sequence	TRUE	0	NICVLAHVDHGK	19	1	FALSE	_NIC[+57]VLAHVDHGK_	-5.02309	FALSE	_NIC[Carbamidomethyl (C)]VLAHVDHGK_	_NIC[Carbamidomethyl (C)]VLAHVDHGK_	no group specified	LABEL_FREE	FALSE	NaN	1.36051e-10	2.48377e-19	18.7637	-5.12818	18.8112	4.73802e-06	1.42074e-05	2.48377e-19	6.62121e-09	FALSE	NaN	407.143	407.143	TRUE	TRUE	-21.6887	3	_NIC[+57]VLAHVDHGK_	_NIC[Carbamidomethyl (C)]VLAHVDHGK_	454.903	454.902	407.143
Not Defined	A210305_bc_hela_200ng_100min_dia_standard_py3_1033	NA	A210305_bc_hela_200ng_100min_dia_standard_py3_1033.d	3	Q7Z2Z2	Q7Z2Z2	-153.772	-154.316	2.33966e-11	2.79487e-36	1.65091e-11	4.0145e-36	30	246.585	HPSEMPQLVK	Stripped Sequence	TRUE	0	HPSEMPQLVK	20	1	FALSE	_HPSEMPQLVK_	0.825357	FALSE	_HPSEMPQLVK_	_HPSEMPQLVK_	no group specified	LABEL_FREE	FALSE	NaN	5.03215e-05	1.0136e-07	21.2259	0.638861	21.3272	3.29076e-05	9.86187e-05	2.68887e-09	1.0136e-07	FALSE	NaN	389.897	389.897	TRUE	TRUE	-30.6027	2	_HPSEMPQLVK_	_HPSEMPQLVK_	583.305	583.304	389.897
Not Defined	A210305_bc_hela_200ng_100min_dia_standard_py3_1033	NA	A210305_bc_hela_200ng_100min_dia_standard_py3_1033.d	3	Q7Z2Z2	Q7Z2Z2	-153.772	-154.316	2.33966e-11	2.79487e-36	1.65091e-11	4.0145e-36	30	246.585	EGTDMFIIK	Stripped Sequence	TRUE	0	EGTDMFIIK	21	1	FALSE	_EGTDMFIIK_	46.8783	FALSE	_EGTDMFIIK_	_EGTDMFIIK_	no group specified	LABEL_FREE	FALSE	NaN	3.34203e-06	7.79441e-10	49.7706	46.9335	49.7268	4.06939e-06	1.16244e-05	7.79441e-10	5.82998e-07	FALSE	NaN	364.579	364.579	TRUE	TRUE	-28.3664	2	_EGTDMFIIK_	_EGTDMFIIK_	527.268	527.267	364.579
Not Defined	A210305_bc_hela_200ng_100min_dia_standard_py3_1033	NA	A210305_bc_hela_200ng_100min_dia_standard_py3_1033.d	3	Q7Z2Z2	Q7Z2Z2	-153.772	-154.316	2.33966e-11	2.79487e-36	1.65091e-11	4.0145e-36	30	246.585	VAVIHQMK	Stripped Sequence	TRUE	0	VAVIHQMK	22	1	FALSE	_VAVIHQMK_	-25.1694	FALSE	_VAVIHQMK_	_VAVIHQMK_	no group specified	LABEL_FREE	FALSE	NaN	0.000266374	1.66399e-06	10.7683	-25.2589	10.7987	3.97982e-05	0.000116065	1.66399e-06	1.66573e-06	FALSE	NaN	350.575	350.575	TRUE	TRUE	-32.2474	2	_VAVIHQMK_	_VAVIHQMK_	463.268	463.267	350.575
Not Defined	A210305_bc_hela_200ng_100min_dia_standard_py3_1033	NA	A210305_bc_hela_200ng_100min_dia_standard_py3_1033.d	3	Q7Z2Z2	Q7Z2Z2	-153.772	-154.316	2.33966e-11	2.79487e-36	1.65091e-11	4.0145e-36	30	246.585	IHISVSEPIIPFR	Stripped Sequence	TRUE	0	IHISVSEPIIPFR	23	2	FALSE	_IHISVSEPIIPFR_	68.5912	FALSE	_IHISVSEPIIPFR_	_IHISVSEPIIPFR_	no group specified	LABEL_FREE	FALSE	NaN	8.61134e-12	8.30103e-23	64.4686	68.4176	64.5923	2.03751e-06	6.11196e-06	8.30103e-23	5.59698e-10	FALSE	NaN	239.406	239.406	TRUE	TRUE	-19.8315	3	_IHISVSEPIIPFR_	_IHISVSEPIIPFR_	503.293	503.291	239.406
Not Defined	A210305_bc_hela_200ng_100min_dia_standard_py3_1033	NA	A210305_bc_hela_200ng_100min_dia_standard_py3_1033.d	3	Q7Z2Z2	Q7Z2Z2	-153.772	-154.316	2.33966e-11	2.79487e-36	1.65091e-11	4.0145e-36	30	246.585	IHISVSEPIIPFR	Stripped Sequence	TRUE	0	IHISVSEPIIPFR	23	2	FALSE	_IHISVSEPIIPFR_	68.5912	FALSE	_IHISVSEPIIPFR_	_IHISVSEPIIPFR_	no group specified	LABEL_FREE	FALSE	NaN	0.0401594	0.00265729	64.4721	68.4226	64.5923	0.0255424	0.0739543	1.54384e-05	0.00265729	FALSE	NaN	25.1956	25.1956	TRUE	TRUE	-46.7609	2	_IHISVSEPIIPFR_	_IHISVSEPIIPFR_	754.435	754.435	25.1956
Not Defined	A210305_bc_hela_200ng_100min_dia_standard_py3_1033	NA	A210305_bc_hela_200ng_100min_dia_standard_py3_1033.d	3	Q7Z2Z2	Q7Z2Z2	-153.772	-154.316	2.33966e-11	2.79487e-36	1.65091e-11	4.0145e-36	30	246.585	AVLPVAESFGFADEIRK	Stripped Sequence	TRUE	1	AVLPVAESFGFADEIRK	24	1	FALSE	_AVLPVAESFGFADEIRK_	74.1572	FALSE	_AVLPVAESFGFADEIRK_	_AVLPVAESFGFADEIRK_	no group specified	LABEL_FREE	FALSE	NaN	8.41618e-11	6.73071e-20	69.068	74.3915	68.9214	1.04411e-06	3.07334e-06	6.73071e-20	5.8974e-08	FALSE	NaN	242.107	242.107	TRUE	TRUE	-21.3718	3	_AVLPVAESFGFADEIRK_	_AVLPVAESFGFADEIRK_	617	616.999	242.107
Not Defined	A210305_bc_hela_200ng_100min_dia_standard_py3_1033	NA	A210305_bc_hela_200ng_100min_dia_standard_py3_1033.d	3	Q7Z2Z2	Q7Z2Z2	-153.772	-154.316	2.33966e-11	2.79487e-36	1.65091e-11	4.0145e-36	30	246.585	TLWGDYYINMK	Stripped Sequence	TRUE	0	TLWGDYYINMK	25	1	FALSE	_TLWGDYYINMK_	70.6099	FALSE	_TLWGDYYINMK_	_TLWGDYYINMK_	no group specified	LABEL_FREE	FALSE	NaN	4.92108e-12	1.42941e-23	66.4713	70.7135	66.386	1.6535e-06	4.95377e-06	1.42941e-23	6.72145e-09	FALSE	NaN	198.309	198.309	TRUE	TRUE	-19.4477	2	_TLWGDYYINMK_	_TLWGDYYINMK_	702.337	702.336	198.309
Not Defined	A210305_bc_hela_200ng_100min_dia_standard_py3_1033	NA	A210305_bc_hela_200ng_100min_dia_standard_py3_1033.d	3	Q7Z2Z2	Q7Z2Z2	-153.772	-154.316	2.33966e-11	2.79487e-36	1.65091e-11	4.0145e-36	30	246.585	SMEQLTSSLNEGENTHMIHQK	Stripped Sequence	TRUE	0	SMEQLTSSLNEGENTHMIHQK	26	2	FALSE	_SMEQLTSSLNEGENTHMIHQK_	28.7513	FALSE	_SMEQLTSSLNEGENTHMIHQK_	_SMEQLTSSLNEGENTHMIHQK_	no group specified	LABEL_FREE	FALSE	NaN	1.45327e-07	1.86362e-12	37.0949	28.7595	37.0884	4.33416e-05	0.000129993	1.86362e-12	3.17924e-08	FALSE	NaN	1054.93	1054.93	TRUE	TRUE	-26.1543	3	_SMEQLTSSLNEGENTHMIHQK_	_SMEQLTSSLNEGENTHMIHQK_	805.374	805.373	1054.93
Not Defined	A210305_bc_hela_200ng_100min_dia_standard_py3_1033	NA	A210305_bc_hela_200ng_100min_dia_standard_py3_1033.d	3	Q7Z2Z2	Q7Z2Z2	-153.772	-154.316	2.33966e-11	2.79487e-36	1.65091e-11	4.0145e-36	30	246.585	SMEQLTSSLNEGENTHMIHQK	Stripped Sequence	TRUE	0	SMEQLTSSLNEGENTHMIHQK	26	2	FALSE	_SMEQLTSSLNEGENTHMIHQK_	28.7513	FALSE	_SMEQLTSSLNEGENTHMIHQK_	_SMEQLTSSLNEGENTHMIHQK_	no group specified	LABEL_FREE	FALSE	NaN	1.36922e-13	7.98586e-29	37.1299	28.8037	37.0884	0.000238202	0.000714099	7.98586e-29	5.08027e-07	FALSE	NaN	96.6486	96.6486	TRUE	TRUE	-17.006	4	_SMEQLTSSLNEGENTHMIHQK_	_SMEQLTSSLNEGENTHMIHQK_	604.282	604.281	96.6486
Not Defined	A210305_bc_hela_200ng_100min_dia_standard_py3_1033	NA	A210305_bc_hela_200ng_100min_dia_standard_py3_1033.d	3	Q7Z2Z2	Q7Z2Z2	-153.772	-154.316	2.33966e-11	2.79487e-36	1.65091e-11	4.0145e-36	30	246.585	AMPLPEEVTQILEENSDLIR	Stripped Sequence	TRUE	0	AMPLPEEVTQILEENSDLIR	28	1	FALSE	_AMPLPEEVTQILEENSDLIR_	150.868	FALSE	_AMPLPEEVTQILEENSDLIR_	_AMPLPEEVTQILEENSDLIR_	no group specified	LABEL_FREE	FALSE	NaN	0.0202362	0.00141656	98.2675	160.659	96.2176	0.00126354	0.00237213	1.93267e-06	0.00141656	FALSE	NaN	37.8632	37.8632	TRUE	TRUE	-43.1953	3	_AMPLPEEVTQILEENSDLIR_	_AMPLPEEVTQILEENSDLIR_	766.395	766.394	37.8632
Not Defined	A210305_bc_hela_200ng_100min_dia_standard_py3_1033	NA	A210305_bc_hela_200ng_100min_dia_standard_py3_1033.d	3	Q7Z309	Q7Z309	-162.764	-169.492	0.000636098	4.80049e-06	0.000256673	2.05043e-06	3	70.7121	MELDLEPDTSYGGTLR	Stripped Sequence	TRUE	0	MELDLEPDTSYGGTLR	1	1	TRUE	_MELDLEPDTSYGGTLR_	66.0683	FALSE	_MELDLEPDTSYGGTLR_	_MELDLEPDTSYGGTLR_	no group specified	LABEL_FREE	FALSE	NaN	0.00330996	7.61234e-05	62.6043	65.2885	63.0273	0.000322312	0.000807566	7.61234e-05	8.32472e-05	FALSE	NaN	171.016	171.016	TRUE	TRUE	-35.6643	2	_MELDLEPDTSYGGTLR_	_MELDLEPDTSYGGTLR_	898.922	898.921	171.016
Not Defined	A210305_bc_hela_200ng_100min_dia_standard_py3_1033	NA	A210305_bc_hela_200ng_100min_dia_standard_py3_1033.d	3	Q7Z309	Q7Z309	-162.764	-169.492	0.000636098	4.80049e-06	0.000256673	2.05043e-06	3	70.7121	GEMETESQPK	Stripped Sequence	TRUE	0	GEMETESQPK	2	1	TRUE	_GEMETESQPK_	-32.1826	FALSE	_GEMETESQPK_	_GEMETESQPK_	no group specified	LABEL_FREE	FALSE	NaN	0.000354861	2.64635e-06	8.35208	-32.0682	8.31442	0.000811465	0.00243137	3.84549e-07	2.64635e-06	FALSE	NaN	78.8473	78.8473	TRUE	TRUE	-32.5632	2	_GEMETESQPK_	_GEMETESQPK_	568.25	568.25	78.8473
Not Defined	A210305_bc_hela_200ng_100min_dia_standard_py3_1033	NA	A210305_bc_hela_200ng_100min_dia_standard_py3_1033.d	3	Q7Z309	Q7Z309	-162.764	-169.492	0.000636098	4.80049e-06	0.000256673	2.05043e-06	3	70.7121	HSLEEGLDMVNR	Stripped Sequence	TRUE	0	HSLEEGLDMVNR	4	1	TRUE	_HSLEEGLDMVNR_	26.2951	FALSE	_HSLEEGLDMVNR_	_HSLEEGLDMVNR_	no group specified	LABEL_FREE	FALSE	NaN	0.0238493	0.00172841	36.2208	26.8152	35.8367	0.0224263	0.065249	0.00030154	0.00172841	FALSE	NaN	14.9477	14.9477	TRUE	TRUE	-44.1801	2	_HSLEEGLDMVNR_	_HSLEEGLDMVNR_	700.335	700.334	14.9477
Not Defined	A210305_bc_hela_200ng_100min_dia_standard_py3_1033	NA	A210305_bc_hela_200ng_100min_dia_standard_py3_1033.d	3	Q7Z333	Q7Z333	-148.957	-150.757	7.61277e-19	4.09844e-47	2.66213e-18	2.31334e-46	38	69.5153	MEQANCSFQVFDK	Stripped Sequence	TRUE	0	MEQANCSFQVFDK	1	1	TRUE	_MEQANC[+57]SFQVFDK_	37.6362	FALSE	_MEQANC[Carbamidomethyl (C)]SFQVFDK_	_MEQANC[Carbamidomethyl (C)]SFQVFDK_	no group specified	LABEL_FREE	FALSE	NaN	0.0141249	0.000647789	43.173	37.5332	43.2515	0.00165675	0.0035344	0.000647789	0.000788051	FALSE	NaN	5263.94	5263.94	TRUE	TRUE	-40.2393	2	_MEQANC[+57]SFQVFDK_	_MEQANC[Carbamidomethyl (C)]SFQVFDK_	802.348	802.347	5263.94
Not Defined	A210305_bc_hela_200ng_100min_dia_standard_py3_1033	NA	A210305_bc_hela_200ng_100min_dia_standard_py3_1033.d	3	Q7Z333	Q7Z333	-148.957	-150.757	7.61277e-19	4.09844e-47	2.66213e-18	2.31334e-46	38	69.5153	LLTDSSTDALEK	Stripped Sequence	TRUE	0	LLTDSSTDALEK	2	1	TRUE	_LLTDSSTDALEK_	21.575	FALSE	_LLTDSSTDALEK_	_LLTDSSTDALEK_	no group specified	LABEL_FREE	FALSE	NaN	0.00024679	1.47039e-06	32.9662	21.5427	32.9877	0.000887152	0.00169636	1.47039e-06	0.00096363	FALSE	NaN	259.007	259.007	TRUE	TRUE	-32.1653	2	_LLTDSSTDALEK_	_LLTDSSTDALEK_	646.833	646.832	259.007
Not Defined	A210305_bc_hela_200ng_100min_dia_standard_py3_1033	NA	A210305_bc_hela_200ng_100min_dia_standard_py3_1033.d	3	Q7Z333	Q7Z333	-148.957	-150.757	7.61277e-19	4.09844e-47	2.66213e-18	2.31334e-46	38	69.5153	SLDYVAQLR	Stripped Sequence	TRUE	0	SLDYVAQLR	3	1	TRUE	_SLDYVAQLR_	34.6834	FALSE	_SLDYVAQLR_	_SLDYVAQLR_	no group specified	LABEL_FREE	FALSE	NaN	1.08629e-06	9.40155e-11	40.9438	34.0442	41.4326	0.000155173	0.000356087	9.40155e-11	0.000109431	FALSE	NaN	207.282	207.282	TRUE	TRUE	-27.5396	2	_SLDYVAQLR_	_SLDYVAQLR_	532.79	532.789	207.282
Not Defined	A210305_bc_hela_200ng_100min_dia_standard_py3_1033	NA	A210305_bc_hela_200ng_100min_dia_standard_py3_1033.d	3	Q7Z333	Q7Z333	-148.957	-150.757	7.61277e-19	4.09844e-47	2.66213e-18	2.31334e-46	38	69.5153	LPTTAFTR	Stripped Sequence	TRUE	0	LPTTAFTR	4	1	FALSE	_LPTTAFTR_	13.9141	FALSE	_LPTTAFTR_	_LPTTAFTR_	no group specified	LABEL_FREE	FALSE	NaN	0.00649678	0.000190053	27.7584	12.9538	28.3224	0.00130547	0.00308004	0.000190053	0.000646326	FALSE	NaN	163.638	163.638	TRUE	TRUE	-37.1013	2	_LPTTAFTR_	_LPTTAFTR_	453.756	453.754	163.638
Not Defined	A210305_bc_hela_200ng_100min_dia_standard_py3_1033	NA	A210305_bc_hela_200ng_100min_dia_standard_py3_1033.d	3	Q7Z333	Q7Z333	-148.957	-150.757	7.61277e-19	4.09844e-47	2.66213e-18	2.31334e-46	38	69.5153	ELIPFTEMTNASEK	Stripped Sequence	TRUE	0	ELIPFTEMTNASEK	5	1	FALSE	_ELIPFTEMTNASEK_	65.5594	FALSE	_ELIPFTEMTNASEK_	_ELIPFTEMTNASEK_	no group specified	LABEL_FREE	FALSE	NaN	3.16762e-05	4.52624e-08	62.9194	65.8501	62.7626	0.000131861	0.000227175	4.52624e-08	0.000168364	FALSE	NaN	142.393	142.393	TRUE	TRUE	-30.1898	2	_ELIPFTEMTNASEK_	_ELIPFTEMTNASEK_	805.393	805.392	142.393
Not Defined	A210305_bc_hela_200ng_100min_dia_standard_py3_1033	NA	A210305_bc_hela_200ng_100min_dia_standard_py3_1033.d	3	Q7Z333	Q7Z333	-148.957	-150.757	7.61277e-19	4.09844e-47	2.66213e-18	2.31334e-46	38	69.5153	EGYQLGQQSLCK	Stripped Sequence	TRUE	0	EGYQLGQQSLCK	6	1	FALSE	_EGYQLGQQSLC[+57]K_	15.1533	FALSE	_EGYQLGQQSLC[Carbamidomethyl (C)]K_	_EGYQLGQQSLC[Carbamidomethyl (C)]K_	no group specified	LABEL_FREE	FALSE	NaN	6.10798e-10	1.18233e-17	29.3667	15.2092	29.3311	6.84696e-07	1.88667e-06	1.18233e-17	1.67423e-07	FALSE	NaN	130.968	130.968	TRUE	TRUE	-22.6609	2	_EGYQLGQQSLC[+57]K_	_EGYQLGQQSLC[Carbamidomethyl (C)]K_	705.838	705.837	130.968
Not Defined	A210305_bc_hela_200ng_100min_dia_standard_py3_1033	NA	A210305_bc_hela_200ng_100min_dia_standard_py3_1033.d	3	Q7Z333	Q7Z333	-148.957	-150.757	7.61277e-19	4.09844e-47	2.66213e-18	2.31334e-46	38	69.5153	LIELIHGK	Stripped Sequence	TRUE	0	LIELIHGK	7	1	FALSE	_LIELIHGK_	10.1847	FALSE	_LIELIHGK_	_LIELIHGK_	no group specified	LABEL_FREE	FALSE	NaN	0.000913639	1.16451e-05	26.3691	10.5778	26.1837	0.000177835	0.000340945	1.16451e-05	0.000180914	FALSE	NaN	124.847	124.847	TRUE	TRUE	-33.7045	2	_LIELIHGK_	_LIELIHGK_	461.79	461.788	124.847
Not Defined	A210305_bc_hela_200ng_100min_dia_standard_py3_1033	NA	A210305_bc_hela_200ng_100min_dia_standard_py3_1033.d	3	Q7Z333	Q7Z333	-148.957	-150.757	7.61277e-19	4.09844e-47	2.66213e-18	2.31334e-46	38	69.5153	ENFYQLQVR	Stripped Sequence	TRUE	0	ENFYQLQVR	8	1	FALSE	_ENFYQLQVR_	34.0629	FALSE	_ENFYQLQVR_	_ENFYQLQVR_	no group specified	LABEL_FREE	FALSE	NaN	0.00057538	5.69787e-06	41.9186	35.3583	40.9546	0.00144002	0.00417008	5.69787e-06	0.000144281	FALSE	NaN	102.565	102.565	TRUE	TRUE	-33.1249	2	_ENFYQLQVR_	_ENFYQLQVR_	598.807	598.806	102.565
Not Defined	A210305_bc_hela_200ng_100min_dia_standard_py3_1033	NA	A210305_bc_hela_200ng_100min_dia_standard_py3_1033.d	3	Q7Z333	Q7Z333	-148.957	-150.757	7.61277e-19	4.09844e-47	2.66213e-18	2.31334e-46	38	69.5153	VNELCVEALCR	Stripped Sequence	TRUE	0	VNELCVEALCR	9	1	FALSE	_VNELC[+57]VEALC[+57]R_	37.7134	FALSE	_VNELC[Carbamidomethyl (C)]VEALC[Carbamidomethyl (C)]R_	_VNELC[Carbamidomethyl (C)]VEALC[Carbamidomethyl (C)]R_	no group specified	LABEL_FREE	FALSE	NaN	1.70236e-14	4.66293e-32	43.2483	37.6321	43.3104	4.4538e-06	1.33614e-05	4.66293e-32	2.52971e-12	FALSE	NaN	63.8058	63.8058	TRUE	TRUE	-15.626	2	_VNELC[+57]VEALC[+57]R_	_VNELC[Carbamidomethyl (C)]VEALC[Carbamidomethyl (C)]R_	681.829	681.828	63.8058
Not Defined	A210305_bc_hela_200ng_100min_dia_standard_py3_1033	NA	A210305_bc_hela_200ng_100min_dia_standard_py3_1033.d	3	Q7Z333	Q7Z333	-148.957	-150.757	7.61277e-19	4.09844e-47	2.66213e-18	2.31334e-46	38	69.5153	LINHFEK	Stripped Sequence	TRUE	0	LINHFEK	10	1	FALSE	_LINHFEK_	-25.6	FALSE	_LINHFEK_	_LINHFEK_	no group specified	LABEL_FREE	FALSE	NaN	8.58236e-05	2.53131e-07	10.6732	-25.5391	10.6519	0.0032725	0.00971899	2.53131e-07	9.82501e-05	FALSE	NaN	70.2507	70.2507	TRUE	TRUE	-31.0998	2	_LINHFEK_	_LINHFEK_	450.751	450.749	70.2507
Not Defined	A210305_bc_hela_200ng_100min_dia_standard_py3_1033	NA	A210305_bc_hela_200ng_100min_dia_standard_py3_1033.d	3	Q7Z333	Q7Z333	-148.957	-150.757	7.61277e-19	4.09844e-47	2.66213e-18	2.31334e-46	38	69.5153	STCCWCTPGGASTIDFLK	Stripped Sequence	TRUE	0	STCCWCTPGGASTIDFLK	11	2	FALSE	_[+42]STC[+57]C[+57]WC[+57]TPGGASTIDFLK_	96.2782	FALSE	_[Acetyl (Protein N-term)]STC[Carbamidomethyl (C)]C[Carbamidomethyl (C)]WC[Carbamidomethyl (C)]TPGGASTIDFLK_	_[Acetyl (Protein N-term)]STC[Carbamidomethyl (C)]C[Carbamidomethyl (C)]WC[Carbamidomethyl (C)]TPGGASTIDFLK_	no group specified	LABEL_FREE	FALSE	NaN	3.21122e-12	3.62231e-24	81.9935	96.0415	82.1192	7.12356e-06	2.13352e-05	3.62231e-24	3.54573e-08	FALSE	NaN	55.6276	55.6276	TRUE	TRUE	-19.1544	2	_[+42]STC[+57]C[+57]WC[+57]TPGGASTIDFLK_	_[Acetyl (Protein N-term)]STC[Carbamidomethyl (C)]C[Carbamidomethyl (C)]WC[Carbamidomethyl (C)]TPGGASTIDFLK_	1051.95	1051.95	55.6276
Not Defined	A210305_bc_hela_200ng_100min_dia_standard_py3_1033	NA	A210305_bc_hela_200ng_100min_dia_standard_py3_1033.d	3	Q7Z333	Q7Z333	-148.957	-150.757	7.61277e-19	4.09844e-47	2.66213e-18	2.31334e-46	38	69.5153	STCCWCTPGGASTIDFLK	Stripped Sequence	TRUE	0	STCCWCTPGGASTIDFLK	11	2	FALSE	_S[+42]TC[+57]C[+57]WC[+57]TPGGASTIDFLK_	92.46	FALSE	_S[Acetyl (Protein N-term)]TC[Carbamidomethyl (C)]C[Carbamidomethyl (C)]WC[Carbamidomethyl (C)]TPGGASTIDFLK_	_S[Acetyl (Protein N-term)]TC[Carbamidomethyl (C)]C[Carbamidomethyl (C)]WC[Carbamidomethyl (C)]TPGGASTIDFLK_	no group specified	LABEL_FREE	FALSE	NaN	1.18403e-15	2.51384e-36	81.9685	94.2206	81.1875	0.000415457	0.000910089	2.51384e-36	0.000336281	FALSE	NaN	39.364	39.364	TRUE	TRUE	-13.9172	2	_S[+42]TC[+57]C[+57]WC[+57]TPGGASTIDFLK_	_S[Acetyl (Protein N-term)]TC[Carbamidomethyl (C)]C[Carbamidomethyl (C)]WC[Carbamidomethyl (C)]TPGGASTIDFLK_	1051.95	1051.95	39.364
Not Defined	A210305_bc_hela_200ng_100min_dia_standard_py3_1033	NA	A210305_bc_hela_200ng_100min_dia_standard_py3_1033.d	3	Q7Z333	Q7Z333	-148.957	-150.757	7.61277e-19	4.09844e-47	2.66213e-18	2.31334e-46	38	69.5153	SLETSSALSPSLK	Stripped Sequence	TRUE	0	SLETSSALSPSLK	12	1	FALSE	_SLETSSALSPSLK_	28.1014	FALSE	_SLETSSALSPSLK_	_SLETSSALSPSLK_	no group specified	LABEL_FREE	FALSE	NaN	8.75673e-10	2.84217e-17	36.5277	28.055	36.5642	0.000172509	0.000517526	2.84217e-17	1.34097e-09	FALSE	NaN	63.0401	63.0401	TRUE	TRUE	-22.8904	2	_SLETSSALSPSLK_	_SLETSSALSPSLK_	660.356	660.355	63.0401
Not Defined	A210305_bc_hela_200ng_100min_dia_standard_py3_1033	NA	A210305_bc_hela_200ng_100min_dia_standard_py3_1033.d	3	Q7Z333	Q7Z333	-148.957	-150.757	7.61277e-19	4.09844e-47	2.66213e-18	2.31334e-46	38	69.5153	NDIQDLHEYHSGYVHK	Stripped Sequence	TRUE	0	NDIQDLHEYHSGYVHK	13	1	FALSE	_NDIQDLHEYHSGYVHK_	-1.43037	FALSE	_NDIQDLHEYHSGYVHK_	_NDIQDLHEYHSGYVHK_	no group specified	LABEL_FREE	FALSE	NaN	1.77186e-11	7.52055e-22	20.2257	-1.48811	20.2485	2.98859e-05	8.90615e-05	7.52055e-22	5.96234e-07	FALSE	NaN	74.5381	74.5381	TRUE	TRUE	-20.3242	3	_NDIQDLHEYHSGYVHK_	_NDIQDLHEYHSGYVHK_	652.306	652.305	74.5381
Not Defined	A210305_bc_hela_200ng_100min_dia_standard_py3_1033	NA	A210305_bc_hela_200ng_100min_dia_standard_py3_1033.d	3	Q7Z333	Q7Z333	-148.957	-150.757	7.61277e-19	4.09844e-47	2.66213e-18	2.31334e-46	38	69.5153	EFLDYQLDELSR	Stripped Sequence	TRUE	0	EFLDYQLDELSR	14	1	FALSE	_EFLDYQLDELSR_	73.109	FALSE	_EFLDYQLDELSR_	_EFLDYQLDELSR_	no group specified	LABEL_FREE	FALSE	NaN	1.68463e-09	1.3444e-16	68.2174	73.0698	68.2436	0.000196725	0.000576597	1.3444e-16	1.35791e-05	FALSE	NaN	78.4521	78.4521	TRUE	TRUE	-23.3049	2	_EFLDYQLDELSR_	_EFLDYQLDELSR_	764.37	764.37	78.4521
Not Defined	A210305_bc_hela_200ng_100min_dia_standard_py3_1033	NA	A210305_bc_hela_200ng_100min_dia_standard_py3_1033.d	3	Q7Z333	Q7Z333	-148.957	-150.757	7.61277e-19	4.09844e-47	2.66213e-18	2.31334e-46	38	69.5153	ADNTIEGDNNEQNYIK	Stripped Sequence	TRUE	0	ADNTIEGDNNEQNYIK	15	1	FALSE	_ADNTIEGDNNEQNYIK_	14.6983	FALSE	_ADNTIEGDNNEQNYIK_	_ADNTIEGDNNEQNYIK_	no group specified	LABEL_FREE	FALSE	NaN	4.83349e-16	8.64385e-38	29.0413	14.7227	29.0241	3.06031e-08	9.14531e-08	8.64385e-38	3.56168e-10	FALSE	NaN	46.4874	46.4874	TRUE	TRUE	-13.3565	2	_ADNTIEGDNNEQNYIK_	_ADNTIEGDNNEQNYIK_	919.414	919.413	46.4874
Not Defined	A210305_bc_hela_200ng_100min_dia_standard_py3_1033	NA	A210305_bc_hela_200ng_100min_dia_standard_py3_1033.d	3	Q7Z333	Q7Z333	-148.957	-150.757	7.61277e-19	4.09844e-47	2.66213e-18	2.31334e-46	38	69.5153	DEEMSNSTSVIYSNLTR	Stripped Sequence	TRUE	0	DEEMSNSTSVIYSNLTR	16	1	FALSE	_DEEMSNSTSVIYSNLTR_	56.6971	FALSE	_DEEMSNSTSVIYSNLTR_	_DEEMSNSTSVIYSNLTR_	no group specified	LABEL_FREE	FALSE	NaN	0.102395	0.00601839	57.7981	57.9157	56.9498	0.00290418	0.00601839	0.00108056	0.00161358	FALSE	NaN	11.0275	11.0275	TRUE	TRUE	-51.9709	2	_DEEMSNSTSVIYSNLTR_	_DEEMSNSTSVIYSNLTR_	973.444	973.443	11.0275
Not Defined	A210305_bc_hela_200ng_100min_dia_standard_py3_1033	NA	A210305_bc_hela_200ng_100min_dia_standard_py3_1033.d	3	Q7Z333	Q7Z333	-148.957	-150.757	7.61277e-19	4.09844e-47	2.66213e-18	2.31334e-46	38	69.5153	SDYNCTGGTEVLANSNR	Stripped Sequence	TRUE	0	SDYNCTGGTEVLANSNR	17	1	FALSE	_SDYNC[+57]TGGTEVLANSNR_	11.531	FALSE	_SDYNC[Carbamidomethyl (C)]TGGTEVLANSNR_	_SDYNC[Carbamidomethyl (C)]TGGTEVLANSNR_	no group specified	LABEL_FREE	FALSE	NaN	3.48866e-07	1.05265e-11	27.2555	11.6349	27.1938	0.000841337	0.00234299	1.05265e-11	0.00018102	FALSE	NaN	9.11445	9.11445	TRUE	TRUE	-26.7449	2	_SDYNC[+57]TGGTEVLANSNR_	_SDYNC[Carbamidomethyl (C)]TGGTEVLANSNR_	929.405	929.404	9.11445
Not Defined	A210305_bc_hela_200ng_100min_dia_standard_py3_1033	NA	A210305_bc_hela_200ng_100min_dia_standard_py3_1033.d	3	Q7Z333	Q7Z333	-148.957	-150.757	7.61277e-19	4.09844e-47	2.66213e-18	2.31334e-46	38	69.5153	GAEGIEEHTRPR	Stripped Sequence	TRUE	1	GAEGIEEHTRPR	18	1	FALSE	_GAEGIEEHTRPR_	-33.3542	FALSE	_GAEGIEEHTRPR_	_GAEGIEEHTRPR_	no group specified	LABEL_FREE	FALSE	NaN	0.00775619	0.000241507	8.21884	-32.4729	7.94847	0.000405533	0.000726235	0.000241507	0.000248856	FALSE	NaN	156.703	156.703	TRUE	TRUE	-37.5842	3	_GAEGIEEHTRPR_	_GAEGIEEHTRPR_	451.229	451.227	156.703
Not Defined	A210305_bc_hela_200ng_100min_dia_standard_py3_1033	NA	A210305_bc_hela_200ng_100min_dia_standard_py3_1033.d	3	Q7Z333	Q7Z333	-148.957	-150.757	7.61277e-19	4.09844e-47	2.66213e-18	2.31334e-46	38	69.5153	LILLPSHMYDTTNYK	Stripped Sequence	TRUE	0	LILLPSHMYDTTNYK	19	1	FALSE	_LILLPSHMYDTTNYK_	56.455	FALSE	_LILLPSHMYDTTNYK_	_LILLPSHMYDTTNYK_	no group specified	LABEL_FREE	FALSE	NaN	0.00777428	0.000242266	55.925	55.2056	56.7922	0.0025729	0.00514887	0.000242266	0.00232757	FALSE	NaN	117.922	117.922	TRUE	TRUE	-37.591	3	_LILLPSHMYDTTNYK_	_LILLPSHMYDTTNYK_	603.647	603.645	117.922
Not Defined	A210305_bc_hela_200ng_100min_dia_standard_py3_1033	NA	A210305_bc_hela_200ng_100min_dia_standard_py3_1033.d	3	Q7Z333	Q7Z333	-148.957	-150.757	7.61277e-19	4.09844e-47	2.66213e-18	2.31334e-46	38	69.5153	LEDHLLAGSCLK	Stripped Sequence	TRUE	0	LEDHLLAGSCLK	21	1	FALSE	_LEDHLLAGSC[+57]LK_	22.5061	FALSE	_LEDHLLAGSC[Carbamidomethyl (C)]LK_	_LEDHLLAGSC[Carbamidomethyl (C)]LK_	no group specified	LABEL_FREE	FALSE	NaN	7.59489e-05	2.05581e-07	33.2733	22.0359	33.555	0.000126765	0.000324012	2.05581e-07	5.60771e-05	FALSE	NaN	94.1106	94.1106	TRUE	TRUE	-30.9838	3	_LEDHLLAGSC[+57]LK_	_LEDHLLAGSC[Carbamidomethyl (C)]LK_	452.571	452.569	94.1106
Not Defined	A210305_bc_hela_200ng_100min_dia_standard_py3_1033	NA	A210305_bc_hela_200ng_100min_dia_standard_py3_1033.d	3	Q7Z333	Q7Z333	-148.957	-150.757	7.61277e-19	4.09844e-47	2.66213e-18	2.31334e-46	38	69.5153	LLTSQELQMQR	Stripped Sequence	TRUE	0	LLTSQELQMQR	22	1	FALSE	_LLTSQELQMQR_	26.4283	FALSE	_LLTSQELQMQR_	_LLTSQELQMQR_	no group specified	LABEL_FREE	FALSE	NaN	0.00125756	1.88644e-05	35.3861	26.2666	35.4667	0.000392728	0.000891453	1.88644e-05	0.000267867	FALSE	NaN	66.0028	66.0028	TRUE	TRUE	-34.1352	2	_LLTSQELQMQR_	_LLTSQELQMQR_	673.858	673.857	66.0028
Not Defined	A210305_bc_hela_200ng_100min_dia_standard_py3_1033	NA	A210305_bc_hela_200ng_100min_dia_standard_py3_1033.d	3	Q7Z333	Q7Z333	-148.957	-150.757	7.61277e-19	4.09844e-47	2.66213e-18	2.31334e-46	38	69.5153	NIGIITHYK	Stripped Sequence	TRUE	0	NIGIITHYK	23	1	FALSE	_NIGIITHYK_	4.15577	FALSE	_NIGIITHYK_	_NIGIITHYK_	no group specified	LABEL_FREE	FALSE	NaN	4.17383e-08	1.48768e-13	23.513	4.77017	23.1461	0.114561	0.341561	1.48768e-13	0.00212136	FALSE	NaN	138.143	138.143	TRUE	TRUE	-25.338	2	_NIGIITHYK_	_NIGIITHYK_	529.803	529.802	138.143
Not Defined	A210305_bc_hela_200ng_100min_dia_standard_py3_1033	NA	A210305_bc_hela_200ng_100min_dia_standard_py3_1033.d	3	Q7Z333	Q7Z333	-148.957	-150.757	7.61277e-19	4.09844e-47	2.66213e-18	2.31334e-46	38	69.5153	VLVCAPSNAAVDELMK	Stripped Sequence	TRUE	0	VLVCAPSNAAVDELMK	24	1	FALSE	_VLVC[+57]APSNAAVDELMK_	63.8863	FALSE	_VLVC[Carbamidomethyl (C)]APSNAAVDELMK_	_VLVC[Carbamidomethyl (C)]APSNAAVDELMK_	no group specified	LABEL_FREE	FALSE	NaN	0.022854	0.00165111	62.3372	64.1419	62.1344	0.00185387	0.00376946	0.000141039	0.00165111	FALSE	NaN	79.921	79.921	TRUE	TRUE	-43.9413	2	_VLVC[+57]APSNAAVDELMK_	_VLVC[Carbamidomethyl (C)]APSNAAVDELMK_	858.937	858.936	79.921
Not Defined	A210305_bc_hela_200ng_100min_dia_standard_py3_1033	NA	A210305_bc_hela_200ng_100min_dia_standard_py3_1033.d	3	Q7Z333	Q7Z333	-148.957	-150.757	7.61277e-19	4.09844e-47	2.66213e-18	2.31334e-46	38	69.5153	AVLNPNPMDFCTK	Stripped Sequence	TRUE	0	AVLNPNPMDFCTK	25	1	FALSE	_AVLNPNPMDFC[+57]TK_	50.2226	FALSE	_AVLNPNPMDFC[Carbamidomethyl (C)]TK_	_AVLNPNPMDFC[Carbamidomethyl (C)]TK_	no group specified	LABEL_FREE	FALSE	NaN	0.00156237	2.60441e-05	52.376	50.1987	52.3941	0.00242176	0.00723572	3.5173e-06	2.60441e-05	FALSE	NaN	28.2645	28.2645	TRUE	TRUE	-34.4449	2	_AVLNPNPMDFC[+57]TK_	_AVLNPNPMDFC[Carbamidomethyl (C)]TK_	753.858	753.857	28.2645
Not Defined	A210305_bc_hela_200ng_100min_dia_standard_py3_1033	NA	A210305_bc_hela_200ng_100min_dia_standard_py3_1033.d	3	Q7Z333	Q7Z333	-148.957	-150.757	7.61277e-19	4.09844e-47	2.66213e-18	2.31334e-46	38	69.5153	LCTCTEPIRK	Stripped Sequence	TRUE	1	LCTCTEPIRK	26	2	FALSE	_LC[+57]TC[+57]TEPIRK_	-21.0334	FALSE	_LC[Carbamidomethyl (C)]TC[Carbamidomethyl (C)]TEPIRK_	_LC[Carbamidomethyl (C)]TC[Carbamidomethyl (C)]TEPIRK_	no group specified	LABEL_FREE	FALSE	NaN	6.20485e-07	3.21454e-11	12.3837	-20.7294	12.2682	0.000242367	0.0007271	3.21454e-11	1.56892e-10	FALSE	NaN	38.7625	38.7625	TRUE	TRUE	-27.1432	3	_LC[+57]TC[+57]TEPIRK_	_LC[Carbamidomethyl (C)]TC[Carbamidomethyl (C)]TEPIRK_	426.55	426.548	38.7625
Not Defined	A210305_bc_hela_200ng_100min_dia_standard_py3_1033	NA	A210305_bc_hela_200ng_100min_dia_standard_py3_1033.d	3	Q7Z333	Q7Z333	-148.957	-150.757	7.61277e-19	4.09844e-47	2.66213e-18	2.31334e-46	38	69.5153	LCTCTEPIRK	Stripped Sequence	TRUE	1	LCTCTEPIRK	26	2	FALSE	_LC[+57]TC[+57]TEPIRK_	-21.0334	FALSE	_LC[Carbamidomethyl (C)]TC[Carbamidomethyl (C)]TEPIRK_	_LC[Carbamidomethyl (C)]TC[Carbamidomethyl (C)]TEPIRK_	no group specified	LABEL_FREE	FALSE	NaN	5.26994e-05	1.09756e-07	12.4187	-20.6328	12.2682	0.00780414	0.0228388	1.09756e-07	0.000573464	FALSE	NaN	17.9191	17.9191	TRUE	TRUE	-30.6447	2	_LC[+57]TC[+57]TEPIRK_	_LC[Carbamidomethyl (C)]TC[Carbamidomethyl (C)]TEPIRK_	639.321	639.32	17.9191
Not Defined	A210305_bc_hela_200ng_100min_dia_standard_py3_1033	NA	A210305_bc_hela_200ng_100min_dia_standard_py3_1033.d	3	Q7Z333	Q7Z333	-148.957	-150.757	7.61277e-19	4.09844e-47	2.66213e-18	2.31334e-46	38	69.5153	GPAEVDTVDAFQGR	Stripped Sequence	TRUE	0	GPAEVDTVDAFQGR	27	1	FALSE	_GPAEVDTVDAFQGR_	31.6352	FALSE	_GPAEVDTVDAFQGR_	_GPAEVDTVDAFQGR_	no group specified	LABEL_FREE	FALSE	NaN	0.00561016	0.000156137	39.3416	32.0406	39.0598	0.0263826	0.0789473	4.45239e-05	0.000156137	FALSE	NaN	47.3635	47.3635	TRUE	TRUE	-36.7442	2	_GPAEVDTVDAFQGR_	_GPAEVDTVDAFQGR_	731.352	731.351	47.3635
Not Defined	A210305_bc_hela_200ng_100min_dia_standard_py3_1033	NA	A210305_bc_hela_200ng_100min_dia_standard_py3_1033.d	3	Q7Z333	Q7Z333	-148.957	-150.757	7.61277e-19	4.09844e-47	2.66213e-18	2.31334e-46	38	69.5153	NPLGNCGDINLVR	Stripped Sequence	TRUE	0	NPLGNCGDINLVR	28	1	FALSE	_NPLGNC[+57]GDINLVR_	38.9066	FALSE	_NPLGNC[Carbamidomethyl (C)]GDINLVR_	_NPLGNC[Carbamidomethyl (C)]GDINLVR_	no group specified	LABEL_FREE	FALSE	NaN	0.039656	0.00263327	44.3416	39.1171	44.1954	0.0704382	0.208669	1.23908e-05	0.00263327	FALSE	NaN	33.217	33.217	TRUE	TRUE	-46.701	2	_NPLGNC[+57]GDINLVR_	_NPLGNC[Carbamidomethyl (C)]GDINLVR_	721.364	721.364	33.217
Not Defined	A210305_bc_hela_200ng_100min_dia_standard_py3_1033	NA	A210305_bc_hela_200ng_100min_dia_standard_py3_1033.d	3	Q7Z333	Q7Z333	-148.957	-150.757	7.61277e-19	4.09844e-47	2.66213e-18	2.31334e-46	38	69.5153	EVLNQTDAVCDK	Stripped Sequence	TRUE	0	EVLNQTDAVCDK	29	1	FALSE	_EVLNQTDAVC[+57]DK_	2.21276	FALSE	_EVLNQTDAVC[Carbamidomethyl (C)]DK_	_EVLNQTDAVC[Carbamidomethyl (C)]DK_	no group specified	LABEL_FREE	FALSE	NaN	1.12905e-10	1.50201e-19	22.1601	2.35468	22.0808	0.00675149	0.0202262	1.50201e-19	2.82777e-05	FALSE	NaN	31.7886	31.7886	TRUE	TRUE	-21.566	2	_EVLNQTDAVC[+57]DK_	_EVLNQTDAVC[Carbamidomethyl (C)]DK_	696.327	696.326	31.7886
Not Defined	A210305_bc_hela_200ng_100min_dia_standard_py3_1033	NA	A210305_bc_hela_200ng_100min_dia_standard_py3_1033.d	3	Q7Z333	Q7Z333	-148.957	-150.757	7.61277e-19	4.09844e-47	2.66213e-18	2.31334e-46	38	69.5153	LLEENVEHNMISR	Stripped Sequence	TRUE	0	LLEENVEHNMISR	31	2	FALSE	_LLEENVEHNMISR_	25.1443	FALSE	_LLEENVEHNMISR_	_LLEENVEHNMISR_	no group specified	LABEL_FREE	FALSE	NaN	2.65288e-05	3.31556e-08	35.2587	26.0122	34.929	0.000149085	0.000319369	3.31556e-08	0.000127854	FALSE	NaN	29.2375	29.2375	TRUE	TRUE	-30.0356	3	_LLEENVEHNMISR_	_LLEENVEHNMISR_	528.6	528.598	29.2375
Not Defined	A210305_bc_hela_200ng_100min_dia_standard_py3_1033	NA	A210305_bc_hela_200ng_100min_dia_standard_py3_1033.d	3	Q7Z333	Q7Z333	-148.957	-150.757	7.61277e-19	4.09844e-47	2.66213e-18	2.31334e-46	38	69.5153	LLEENVEHNMISR	Stripped Sequence	TRUE	0	LLEENVEHNMISR	31	2	FALSE	_LLEENVEHNMISR_	25.1443	FALSE	_LLEENVEHNMISR_	_LLEENVEHNMISR_	no group specified	LABEL_FREE	FALSE	NaN	0.00425238	0.000107481	35.2648	26.0242	34.929	0.12831	0.364125	0.000107481	0.0206976	FALSE	NaN	18.1023	18.1023	TRUE	TRUE	-36.1448	2	_LLEENVEHNMISR_	_LLEENVEHNMISR_	792.396	792.395	18.1023
Not Defined	A210305_bc_hela_200ng_100min_dia_standard_py3_1033	NA	A210305_bc_hela_200ng_100min_dia_standard_py3_1033.d	3	Q7Z333	Q7Z333	-148.957	-150.757	7.61277e-19	4.09844e-47	2.66213e-18	2.31334e-46	38	69.5153	ICLIHGPPGTGK	Stripped Sequence	TRUE	0	ICLIHGPPGTGK	32	1	FALSE	_IC[+57]LIHGPPGTGK_	10.5138	FALSE	_IC[Carbamidomethyl (C)]LIHGPPGTGK_	_IC[Carbamidomethyl (C)]LIHGPPGTGK_	no group specified	LABEL_FREE	FALSE	NaN	0.000402242	3.2341e-06	26.6126	10.6073	26.5587	0.0174952	0.052482	2.17508e-07	3.2341e-06	FALSE	NaN	53.4769	53.4769	TRUE	TRUE	-32.7051	2	_IC[+57]LIHGPPGTGK_	_IC[Carbamidomethyl (C)]LIHGPPGTGK_	625.34	625.339	53.4769
Not Defined	A210305_bc_hela_200ng_100min_dia_standard_py3_1033	NA	A210305_bc_hela_200ng_100min_dia_standard_py3_1033.d	3	Q7Z333	Q7Z333	-148.957	-150.757	7.61277e-19	4.09844e-47	2.66213e-18	2.31334e-46	38	69.5153	HIEMAALK	Stripped Sequence	TRUE	0	HIEMAALK	33	1	FALSE	_HIEMAALK_	-7.55581	FALSE	_HIEMAALK_	_HIEMAALK_	no group specified	LABEL_FREE	FALSE	NaN	0.0127684	0.000522981	17.6032	-7.60955	17.6306	0.198972	0.584514	0.000522981	0.0118773	FALSE	NaN	76.1411	76.1411	TRUE	TRUE	-39.5732	2	_HIEMAALK_	_HIEMAALK_	456.752	456.751	76.1411
Not Defined	A210305_bc_hela_200ng_100min_dia_standard_py3_1033	NA	A210305_bc_hela_200ng_100min_dia_standard_py3_1033.d	3	Q7Z333	Q7Z333	-148.957	-150.757	7.61277e-19	4.09844e-47	2.66213e-18	2.31334e-46	38	69.5153	IQEFHVDGK	Stripped Sequence	TRUE	0	IQEFHVDGK	34	1	FALSE	_IQEFHVDGK_	-7.60466	FALSE	_IQEFHVDGK_	_IQEFHVDGK_	no group specified	LABEL_FREE	FALSE	NaN	0.0228444	0.00165031	17.943	-6.70475	17.5129	0.140564	0.328125	0.00165031	0.0919182	FALSE	NaN	62.45	62.45	TRUE	TRUE	-43.9389	2	_IQEFHVDGK_	_IQEFHVDGK_	536.775	536.774	62.45
Not Defined	A210305_bc_hela_200ng_100min_dia_standard_py3_1033	NA	A210305_bc_hela_200ng_100min_dia_standard_py3_1033.d	3	Q7Z333	Q7Z333	-148.957	-150.757	7.61277e-19	4.09844e-47	2.66213e-18	2.31334e-46	38	69.5153	MHPDICLFPSNYVYNR	Stripped Sequence	TRUE	0	MHPDICLFPSNYVYNR	36	1	FALSE	_MHPDIC[+57]LFPSNYVYNR_	66.9629	FALSE	_MHPDIC[Carbamidomethyl (C)]LFPSNYVYNR_	_MHPDIC[Carbamidomethyl (C)]LFPSNYVYNR_	no group specified	LABEL_FREE	FALSE	NaN	2.16405e-11	1.36707e-21	63.6057	65.977	64.3228	0.037543	0.112551	1.36707e-21	7.79176e-05	FALSE	NaN	30.5949	30.5949	TRUE	TRUE	-20.4601	3	_MHPDIC[+57]LFPSNYVYNR_	_MHPDIC[Carbamidomethyl (C)]LFPSNYVYNR_	675.982	675.981	30.5949
Not Defined	A210305_bc_hela_200ng_100min_dia_standard_py3_1033	NA	A210305_bc_hela_200ng_100min_dia_standard_py3_1033.d	3	Q7Z333	Q7Z333	-148.957	-150.757	7.61277e-19	4.09844e-47	2.66213e-18	2.31334e-46	38	69.5153	DMHCLEASSPTFSK	Stripped Sequence	TRUE	0	DMHCLEASSPTFSK	37	1	FALSE	_DMHC[+57]LEASSPTFSK_	23.1308	FALSE	_DMHC[Carbamidomethyl (C)]LEASSPTFSK_	_DMHC[Carbamidomethyl (C)]LEASSPTFSK_	no group specified	LABEL_FREE	FALSE	NaN	0.029426	0.00209437	33.8956	23.0845	33.9227	0.164843	0.471377	0.00209437	0.0210582	FALSE	NaN	39.3308	39.3308	TRUE	TRUE	-45.2655	2	_DMHC[+57]LEASSPTFSK_	_DMHC[Carbamidomethyl (C)]LEASSPTFSK_	805.353	805.352	39.3308
Not Defined	A210305_bc_hela_200ng_100min_dia_standard_py3_1033	NA	A210305_bc_hela_200ng_100min_dia_standard_py3_1033.d	3	Q7Z333	Q7Z333	-148.957	-150.757	7.61277e-19	4.09844e-47	2.66213e-18	2.31334e-46	38	69.5153	FSLDSQVNHR	Stripped Sequence	TRUE	0	FSLDSQVNHR	42	1	FALSE	_FSLDSQVNHR_	0.382408	FALSE	_FSLDSQVNHR_	_FSLDSQVNHR_	no group specified	LABEL_FREE	FALSE	NaN	0.0582395	0.00350612	20.9331	0.0799578	21.0873	0.0222653	0.0365001	0.00350612	0.0267896	FALSE	NaN	76.6839	76.6839	TRUE	TRUE	-48.5607	2	_FSLDSQVNHR_	_FSLDSQVNHR_	601.799	601.798	76.6839
Not Defined	A210305_bc_hela_200ng_100min_dia_standard_py3_1033	NA	A210305_bc_hela_200ng_100min_dia_standard_py3_1033.d	3	Q7Z388	Q7Z388	-158.383	-173.209	4.21846e-06	0.00111602	1.92085e-06	0.000459059	2	78.6004	ISDIPIPER	Stripped Sequence	TRUE	0	ISDIPIPER	1	1	TRUE	_ISDIPIPER_	31.0518	FALSE	_ISDIPIPER_	_ISDIPIPER_	no group specified	LABEL_FREE	FALSE	NaN	0.00474862	0.000124827	38.5589	30.8869	38.6681	0.000447238	0.00121688	1.21933e-09	0.000124827	FALSE	NaN	191.754	191.754	TRUE	TRUE	-36.3736	2	_ISDIPIPER_	_ISDIPIPER_	520.293	520.291	191.754
Not Defined	A210305_bc_hela_200ng_100min_dia_standard_py3_1033	NA	A210305_bc_hela_200ng_100min_dia_standard_py3_1033.d	3	Q7Z388	Q7Z388	-158.383	-173.209	4.21846e-06	0.00111602	1.92085e-06	0.000459059	2	78.6004	INYSPYVNYFTR	Stripped Sequence	TRUE	0	INYSPYVNYFTR	2	1	TRUE	_INYSPYVNYFTR_	62.9715	FALSE	_INYSPYVNYFTR_	_INYSPYVNYFTR_	no group specified	LABEL_FREE	FALSE	NaN	0.00676303	0.000200625	61.4429	63.0456	61.3776	0.278158	0.524497	0.000200625	0.309777	FALSE	NaN	30.0579	30.0579	TRUE	TRUE	-37.2052	2	_INYSPYVNYFTR_	_INYSPYVNYFTR_	768.878	768.877	30.0579
Not Defined	A210305_bc_hela_200ng_100min_dia_standard_py3_1033	NA	A210305_bc_hela_200ng_100min_dia_standard_py3_1033.d	3	Q7Z392	Q7Z392	-154.092	-154.969	6.04647e-11	1.83822e-34	4.04707e-11	2.24564e-34	15	93.3056	ANEVLENLTQGK	Stripped Sequence	TRUE	0	ANEVLENLTQGK	1	1	TRUE	_ANEVLENLTQGK_	31.6941	FALSE	_ANEVLENLTQGK_	_ANEVLENLTQGK_	no group specified	LABEL_FREE	FALSE	NaN	4.77532e-06	1.50513e-09	39.066	31.644	39.1011	5.98442e-06	1.24049e-05	1.50513e-09	5.54681e-06	FALSE	NaN	249.64	249.64	TRUE	TRUE	-28.6391	2	_ANEVLENLTQGK_	_ANEVLENLTQGK_	658.346	658.345	249.64
Not Defined	A210305_bc_hela_200ng_100min_dia_standard_py3_1033	NA	A210305_bc_hela_200ng_100min_dia_standard_py3_1033.d	3	Q7Z392	Q7Z392	-154.092	-154.969	6.04647e-11	1.83822e-34	4.04707e-11	2.24564e-34	15	93.3056	ADCPHPIR	Stripped Sequence	TRUE	0	ADCPHPIR	2	1	TRUE	_ADC[+57]PHPIR_	-37.4013	FALSE	_ADC[Carbamidomethyl (C)]PHPIR_	_ADC[Carbamidomethyl (C)]PHPIR_	no group specified	LABEL_FREE	FALSE	NaN	7.86357e-05	2.18155e-07	7.031	-36.6038	6.7986	7.38004e-05	0.000132422	2.18155e-07	8.87606e-05	FALSE	NaN	213.583	213.583	TRUE	TRUE	-31.0166	2	_ADC[+57]PHPIR_	_ADC[Carbamidomethyl (C)]PHPIR_	483.235	483.234	213.583
Not Defined	A210305_bc_hela_200ng_100min_dia_standard_py3_1033	NA	A210305_bc_hela_200ng_100min_dia_standard_py3_1033.d	3	Q7Z392	Q7Z392	-154.092	-154.969	6.04647e-11	1.83822e-34	4.04707e-11	2.24564e-34	15	93.3056	TAYNLVHELR	Stripped Sequence	TRUE	0	TAYNLVHELR	3	1	TRUE	_TAYNLVHELR_	16.4872	FALSE	_TAYNLVHELR_	_TAYNLVHELR_	no group specified	LABEL_FREE	FALSE	NaN	2.08917e-05	2.17129e-08	29.9855	16.4276	30.0102	4.11189e-06	8.87436e-06	2.17129e-08	3.43959e-06	FALSE	NaN	233.726	233.726	TRUE	TRUE	-29.8312	2	_TAYNLVHELR_	_TAYNLVHELR_	608.328	608.326	233.726
Not Defined	A210305_bc_hela_200ng_100min_dia_standard_py3_1033	NA	A210305_bc_hela_200ng_100min_dia_standard_py3_1033.d	3	Q7Z392	Q7Z392	-154.092	-154.969	6.04647e-11	1.83822e-34	4.04707e-11	2.24564e-34	15	93.3056	TMAGFINYK	Stripped Sequence	TRUE	0	TMAGFINYK	4	1	FALSE	_TMAGFINYK_	31.1917	FALSE	_TMAGFINYK_	_TMAGFINYK_	no group specified	LABEL_FREE	FALSE	NaN	0.00382839	9.30883e-05	38.7541	31.1817	38.7607	0.00208528	0.00535278	9.30883e-05	0.000809975	FALSE	NaN	192.961	192.961	TRUE	TRUE	-35.9374	2	_TMAGFINYK_	_TMAGFINYK_	522.763	522.761	192.961
Not Defined	A210305_bc_hela_200ng_100min_dia_standard_py3_1033	NA	A210305_bc_hela_200ng_100min_dia_standard_py3_1033.d	3	Q7Z392	Q7Z392	-154.092	-154.969	6.04647e-11	1.83822e-34	4.04707e-11	2.24564e-34	15	93.3056	AAALCNACELSGK	Stripped Sequence	TRUE	0	AAALCNACELSGK	5	1	FALSE	_AAALC[+57]NAC[+57]ELSGK_	5.4254	FALSE	_AAALC[Carbamidomethyl (C)]NAC[Carbamidomethyl (C)]ELSGK_	_AAALC[Carbamidomethyl (C)]NAC[Carbamidomethyl (C)]ELSGK_	no group specified	LABEL_FREE	FALSE	NaN	1.20779e-06	1.15059e-10	23.9176	5.46926	23.8926	5.38643e-06	1.61579e-05	1.15059e-10	1.28377e-09	FALSE	NaN	151.833	151.833	TRUE	TRUE	-27.6158	2	_AAALC[+57]NAC[+57]ELSGK_	_AAALC[Carbamidomethyl (C)]NAC[Carbamidomethyl (C)]ELSGK_	682.818	682.818	151.833
Not Defined	A210305_bc_hela_200ng_100min_dia_standard_py3_1033	NA	A210305_bc_hela_200ng_100min_dia_standard_py3_1033.d	3	Q7Z392	Q7Z392	-154.092	-154.969	6.04647e-11	1.83822e-34	4.04707e-11	2.24564e-34	15	93.3056	AVWDAFCANR	Stripped Sequence	TRUE	0	AVWDAFCANR	6	1	FALSE	_AVWDAFC[+57]ANR_	47.7052	FALSE	_AVWDAFC[Carbamidomethyl (C)]ANR_	_AVWDAFC[Carbamidomethyl (C)]ANR_	no group specified	LABEL_FREE	FALSE	NaN	6.4744e-08	3.65407e-13	51.2138	48.4764	50.5597	6.8431e-05	0.00018256	3.65407e-13	2.2733e-05	FALSE	NaN	124.049	124.049	TRUE	TRUE	-25.6224	2	_AVWDAFC[+57]ANR_	_AVWDAFC[Carbamidomethyl (C)]ANR_	605.277	605.276	124.049
Not Defined	A210305_bc_hela_200ng_100min_dia_standard_py3_1033	NA	A210305_bc_hela_200ng_100min_dia_standard_py3_1033.d	3	Q7Z392	Q7Z392	-154.092	-154.969	6.04647e-11	1.83822e-34	4.04707e-11	2.24564e-34	15	93.3056	TTHQLLFVR	Stripped Sequence	TRUE	0	TTHQLLFVR	7	1	FALSE	_TTHQLLFVR_	13.1871	FALSE	_TTHQLLFVR_	_TTHQLLFVR_	no group specified	LABEL_FREE	FALSE	NaN	0.000303826	2.05993e-06	27.7955	12.5999	28.1141	0.000246167	0.00054524	2.05993e-06	0.000191202	FALSE	NaN	85.5001	85.5001	TRUE	TRUE	-32.3908	2	_TTHQLLFVR_	_TTHQLLFVR_	557.822	557.821	85.5001
Not Defined	A210305_bc_hela_200ng_100min_dia_standard_py3_1033	NA	A210305_bc_hela_200ng_100min_dia_standard_py3_1033.d	3	Q7Z392	Q7Z392	-154.092	-154.969	6.04647e-11	1.83822e-34	4.04707e-11	2.24564e-34	15	93.3056	IAFFSELK	Stripped Sequence	TRUE	0	IAFFSELK	8	1	FALSE	_IAFFSELK_	58.6081	FALSE	_IAFFSELK_	_IAFFSELK_	no group specified	LABEL_FREE	FALSE	NaN	1.15436e-06	1.0551e-10	57.8078	58.5545	57.8685	1.44527e-05	3.5002e-05	1.0551e-10	8.35604e-06	FALSE	NaN	63.3947	63.3947	TRUE	TRUE	-27.5832	2	_IAFFSELK_	_IAFFSELK_	477.768	477.767	63.3947
Not Defined	A210305_bc_hela_200ng_100min_dia_standard_py3_1033	NA	A210305_bc_hela_200ng_100min_dia_standard_py3_1033.d	3	Q7Z392	Q7Z392	-154.092	-154.969	6.04647e-11	1.83822e-34	4.04707e-11	2.24564e-34	15	93.3056	LLDYVMCDYR	Stripped Sequence	TRUE	0	LLDYVMCDYR	9	1	FALSE	_LLDYVMC[+57]DYR_	54.7594	FALSE	_LLDYVMC[Carbamidomethyl (C)]DYR_	_LLDYVMC[Carbamidomethyl (C)]DYR_	no group specified	LABEL_FREE	FALSE	NaN	3.39623e-10	2.72448e-18	55.2877	54.7238	55.3196	5.87317e-06	1.76192e-05	2.72448e-18	3.59205e-10	FALSE	NaN	89.7529	89.7529	TRUE	TRUE	-22.2841	2	_LLDYVMC[+57]DYR_	_LLDYVMC[Carbamidomethyl (C)]DYR_	674.307	674.306	89.7529
Not Defined	A210305_bc_hela_200ng_100min_dia_standard_py3_1033	NA	A210305_bc_hela_200ng_100min_dia_standard_py3_1033.d	3	Q7Z392	Q7Z392	-154.092	-154.969	6.04647e-11	1.83822e-34	4.04707e-11	2.24564e-34	15	93.3056	AHETNILEIK	Stripped Sequence	TRUE	0	AHETNILEIK	10	1	FALSE	_AHETNILEIK_	8.24088	FALSE	_AHETNILEIK_	_AHETNILEIK_	no group specified	LABEL_FREE	FALSE	NaN	1.21552e-05	8.25047e-09	25.3015	8.06324	25.3921	3.88304e-05	0.000116477	5.70901e-09	8.25047e-09	FALSE	NaN	83.5116	83.5116	TRUE	TRUE	-29.3805	2	_AHETNILEIK_	_AHETNILEIK_	584.322	584.321	83.5116
Not Defined	A210305_bc_hela_200ng_100min_dia_standard_py3_1033	NA	A210305_bc_hela_200ng_100min_dia_standard_py3_1033.d	3	Q7Z392	Q7Z392	-154.092	-154.969	6.04647e-11	1.83822e-34	4.04707e-11	2.24564e-34	15	93.3056	FPNFTNQLLR	Stripped Sequence	TRUE	0	FPNFTNQLLR	11	1	FALSE	_FPNFTNQLLR_	65.4296	FALSE	_FPNFTNQLLR_	_FPNFTNQLLR_	no group specified	LABEL_FREE	FALSE	NaN	0.0301463	0.00213605	62.8862	65.067	63.1207	0.00167485	0.00213605	0.00144105	0.00144746	FALSE	NaN	51.3096	51.3096	TRUE	TRUE	-45.3845	2	_FPNFTNQLLR_	_FPNFTNQLLR_	625.338	625.337	51.3096
Not Defined	A210305_bc_hela_200ng_100min_dia_standard_py3_1033	NA	A210305_bc_hela_200ng_100min_dia_standard_py3_1033.d	3	Q7Z392	Q7Z392	-154.092	-154.969	6.04647e-11	1.83822e-34	4.04707e-11	2.24564e-34	15	93.3056	VGILAIQLK	Stripped Sequence	TRUE	0	VGILAIQLK	12	1	FALSE	_VGILAIQLK_	59.6055	FALSE	_VGILAIQLK_	_VGILAIQLK_	no group specified	LABEL_FREE	FALSE	NaN	0.127252	0.00843688	59.122	59.73	59.019	0.00286704	0.00843688	2.22234e-06	0.00016202	FALSE	NaN	38.7385	38.7385	TRUE	TRUE	-54.115	2	_VGILAIQLK_	_VGILAIQLK_	477.821	477.82	38.7385
Not Defined	A210305_bc_hela_200ng_100min_dia_standard_py3_1033	NA	A210305_bc_hela_200ng_100min_dia_standard_py3_1033.d	3	Q7Z392	Q7Z392	-154.092	-154.969	6.04647e-11	1.83822e-34	4.04707e-11	2.24564e-34	15	93.3056	LTAGLKPGQDANLTQK	Stripped Sequence	TRUE	1	LTAGLKPGQDANLTQK	13	1	FALSE	_LTAGLKPGQDANLTQK_	9.3344	FALSE	_LTAGLKPGQDANLTQK_	_LTAGLKPGQDANLTQK_	no group specified	LABEL_FREE	FALSE	NaN	0.0433241	0.00280969	24.023	5.85116	25.6713	0.00179814	0.00280969	0.000797307	0.00178743	FALSE	NaN	130.095	130.095	TRUE	TRUE	-47.1221	3	_LTAGLKPGQDANLTQK_	_LTAGLKPGQDANLTQK_	552.309	552.308	130.095
Not Defined	A210305_bc_hela_200ng_100min_dia_standard_py3_1033	NA	A210305_bc_hela_200ng_100min_dia_standard_py3_1033.d	3	Q7Z392	Q7Z392	-154.092	-154.969	6.04647e-11	1.83822e-34	4.04707e-11	2.24564e-34	15	93.3056	IGSAELSFEHDAWMSK	Stripped Sequence	TRUE	0	IGSAELSFEHDAWMSK	14	1	FALSE	_IGSAELSFEHDAWMSK_	51.6747	FALSE	_IGSAELSFEHDAWMSK_	_IGSAELSFEHDAWMSK_	no group specified	LABEL_FREE	FALSE	NaN	3.69135e-13	2.55617e-27	53.2665	51.6181	53.3047	2.91648e-06	8.28532e-06	2.55617e-27	4.64107e-07	FALSE	NaN	52.8341	52.8341	TRUE	TRUE	-17.6751	3	_IGSAELSFEHDAWMSK_	_IGSAELSFEHDAWMSK_	603.282	603.281	52.8341
Not Defined	A210305_bc_hela_200ng_100min_dia_standard_py3_1033	NA	A210305_bc_hela_200ng_100min_dia_standard_py3_1033.d	3	Q7Z392	Q7Z392	-154.092	-154.969	6.04647e-11	1.83822e-34	4.04707e-11	2.24564e-34	15	93.3056	LCFQHNTPLDAIAQFR	Stripped Sequence	TRUE	0	LCFQHNTPLDAIAQFR	16	1	FALSE	_LC[+57]FQHNTPLDAIAQFR_	72.5218	FALSE	_LC[Carbamidomethyl (C)]FQHNTPLDAIAQFR_	_LC[Carbamidomethyl (C)]FQHNTPLDAIAQFR_	no group specified	LABEL_FREE	FALSE	NaN	0.000487113	4.38376e-06	68.2436	73.109	67.8293	0.006134	0.0177426	4.38376e-06	0.000655047	FALSE	NaN	51.9263	51.9263	TRUE	TRUE	-32.9268	3	_LC[+57]FQHNTPLDAIAQFR_	_LC[Carbamidomethyl (C)]FQHNTPLDAIAQFR_	644.325	644.324	51.9263
Not Defined	A210305_bc_hela_200ng_100min_dia_standard_py3_1033	NA	A210305_bc_hela_200ng_100min_dia_standard_py3_1033.d	3	Q7Z3B1	Q7Z3B1	-171.658	-179.327	0.00749673	0.0157441	0.00274764	0.0061952	1	257.558	VVVNFAPTIQEIK	Stripped Sequence	TRUE	0	VVVNFAPTIQEIK	1	1	TRUE	_VVVNFAPTIQEIK_	64.8531	FALSE	_VVVNFAPTIQEIK_	_VVVNFAPTIQEIK_	no group specified	LABEL_FREE	FALSE	NaN	0.0187295	0.001252	62.2949	64.8529	62.2951	0.000694588	0.001252	0.000236098	0.000595665	FALSE	NaN	257.558	257.558	TRUE	TRUE	-42.6462	2	_VVVNFAPTIQEIK_	_VVVNFAPTIQEIK_	729.422	729.421	257.558
Not Defined	A210305_bc_hela_200ng_100min_dia_standard_py3_1033	NA	A210305_bc_hela_200ng_100min_dia_standard_py3_1033.d	3	Q7Z3B3	Q7Z3B3	-149.893	-152.207	3.48885e-17	1.64082e-42	7.54417e-17	4.86501e-42	5	51.0391	LSPGTDSSSNLGGVK	Stripped Sequence	TRUE	0	LSPGTDSSSNLGGVK	1	1	TRUE	_LSPGTDSSSNLGGVK_	4.71911	FALSE	_LSPGTDSSSNLGGVK_	_LSPGTDSSSNLGGVK_	no group specified	LABEL_FREE	FALSE	NaN	0.0174421	0.00108715	23.4947	5.199	23.1561	0.000362669	0.00108715	1.63054e-07	6.94193e-07	FALSE	NaN	100.516	100.516	TRUE	TRUE	-42.0691	2	_LSPGTDSSSNLGGVK_	_LSPGTDSSSNLGGVK_	709.86	709.859	100.516
Not Defined	A210305_bc_hela_200ng_100min_dia_standard_py3_1033	NA	A210305_bc_hela_200ng_100min_dia_standard_py3_1033.d	3	Q7Z3B3	Q7Z3B3	-149.893	-152.207	3.48885e-17	1.64082e-42	7.54417e-17	4.86501e-42	5	51.0391	AASETTTSEGLSNFLK	Stripped Sequence	TRUE	0	AASETTTSEGLSNFLK	2	1	TRUE	_AASETTTSEGLSNFLK_	48.0148	FALSE	_AASETTTSEGLSNFLK_	_AASETTTSEGLSNFLK_	no group specified	LABEL_FREE	FALSE	NaN	4.20502e-07	1.51347e-11	50.8851	48.1044	50.8044	0.00300303	0.00672439	1.51347e-11	0.00228471	FALSE	NaN	29.2691	29.2691	TRUE	TRUE	-26.8731	2	_AASETTTSEGLSNFLK_	_AASETTTSEGLSNFLK_	828.41	828.409	29.2691
Not Defined	A210305_bc_hela_200ng_100min_dia_standard_py3_1033	NA	A210305_bc_hela_200ng_100min_dia_standard_py3_1033.d	3	Q7Z3B3	Q7Z3B3	-149.893	-152.207	3.48885e-17	1.64082e-42	7.54417e-17	4.86501e-42	5	51.0391	SSVNSMEQPALQGSSR	Stripped Sequence	TRUE	0	SSVNSMEQPALQGSSR	3	1	TRUE	_SSVNSMEQPALQGSSR_	8.06066	FALSE	_SSVNSMEQPALQGSSR_	_SSVNSMEQPALQGSSR_	no group specified	LABEL_FREE	FALSE	NaN	5.08571e-15	5.64058e-34	25.401	8.2579	25.3002	5.85511e-07	1.74911e-06	5.64058e-34	7.42689e-09	FALSE	NaN	60.2203	60.2203	TRUE	TRUE	-14.8438	2	_SSVNSMEQPALQGSSR_	_SSVNSMEQPALQGSSR_	839.397	839.396	60.2203
Not Defined	A210305_bc_hela_200ng_100min_dia_standard_py3_1033	NA	A210305_bc_hela_200ng_100min_dia_standard_py3_1033.d	3	Q7Z3B3	Q7Z3B3	-149.893	-152.207	3.48885e-17	1.64082e-42	7.54417e-17	4.86501e-42	5	51.0391	LNLVSSSSDGTCVAAR	Stripped Sequence	TRUE	0	LNLVSSSSDGTCVAAR	5	1	FALSE	_LNLVSSSSDGTC[+57]VAAR_	23.995	FALSE	_LNLVSSSSDGTC[Carbamidomethyl (C)]VAAR_	_LNLVSSSSDGTC[Carbamidomethyl (C)]VAAR_	no group specified	LABEL_FREE	FALSE	NaN	0.00470047	0.000123115	34.3612	23.9179	34.4017	0.0192373	0.0350708	0.000123115	0.0225179	FALSE	NaN	43.3636	43.3636	TRUE	TRUE	-36.352	2	_LNLVSSSSDGTC[+57]VAAR_	_LNLVSSSSDGTC[Carbamidomethyl (C)]VAAR_	818.902	818.901	43.3636
Not Defined	A210305_bc_hela_200ng_100min_dia_standard_py3_1033	NA	A210305_bc_hela_200ng_100min_dia_standard_py3_1033.d	3	Q7Z3B3	Q7Z3B3	-149.893	-152.207	3.48885e-17	1.64082e-42	7.54417e-17	4.86501e-42	5	51.0391	TRPVLSCK	Stripped Sequence	TRUE	1	TRPVLSCK	6	1	FALSE	_TRPVLSC[+57]K_	-33.9	FALSE	_TRPVLSC[Carbamidomethyl (C)]K_	_TRPVLSC[Carbamidomethyl (C)]K_	no group specified	LABEL_FREE	FALSE	NaN	0.0179773	0.00115848	6.47928	-37.8331	7.42718	0.15656	0.383361	0.00115848	0.0851593	FALSE	NaN	38.7415	38.7415	TRUE	TRUE	-42.323	2	_TRPVLSC[+57]K_	_TRPVLSC[Carbamidomethyl (C)]K_	480.768	480.767	38.7415
Not Defined	A210305_bc_hela_200ng_100min_dia_standard_py3_1033	NA	A210305_bc_hela_200ng_100min_dia_standard_py3_1033.d	3	Q7Z3B4	Q7Z3B4	-151.129	-151.129	3.82118e-15	6.58248e-46	5.15887e-15	3.13491e-45	21	315.62	SQQQQLVESLHK	Stripped Sequence	TRUE	0	SQQQQLVESLHK	1	2	TRUE	_SQQQQLVESLHK_	0.638261	FALSE	_SQQQQLVESLHK_	_SQQQQLVESLHK_	no group specified	LABEL_FREE	FALSE	NaN	1.28269e-06	1.29031e-10	21.2689	0.718203	21.2256	5.7641e-05	0.000110326	1.29031e-10	6.25967e-05	FALSE	NaN	1467.5	1467.5	TRUE	TRUE	-27.6591	3	_SQQQQLVESLHK_	_SQQQQLVESLHK_	475.588	475.587	1467.5
Not Defined	A210305_bc_hela_200ng_100min_dia_standard_py3_1033	NA	A210305_bc_hela_200ng_100min_dia_standard_py3_1033.d	3	Q7Z3B4	Q7Z3B4	-151.129	-151.129	3.82118e-15	6.58248e-46	5.15887e-15	3.13491e-45	21	315.62	SQQQQLVESLHK	Stripped Sequence	TRUE	0	SQQQQLVESLHK	1	2	TRUE	_SQQQQLVESLHK_	0.638261	FALSE	_SQQQQLVESLHK_	_SQQQQLVESLHK_	no group specified	LABEL_FREE	FALSE	NaN	1.72157e-10	4.67442e-19	21.2506	0.684518	21.2256	8.76076e-05	0.000243542	4.67442e-19	1.92805e-05	FALSE	NaN	55.8814	55.8814	TRUE	TRUE	-21.8429	2	_SQQQQLVESLHK_	_SQQQQLVESLHK_	712.878	712.878	55.8814
Not Defined	A210305_bc_hela_200ng_100min_dia_standard_py3_1033	NA	A210305_bc_hela_200ng_100min_dia_standard_py3_1033.d	3	Q7Z3B4	Q7Z3B4	-151.129	-151.129	3.82118e-15	6.58248e-46	5.15887e-15	3.13491e-45	21	315.62	SGYAIQADEEQLR	Stripped Sequence	TRUE	0	SGYAIQADEEQLR	2	1	TRUE	_SGYAIQADEEQLR_	25.2198	FALSE	_SGYAIQADEEQLR_	_SGYAIQADEEQLR_	no group specified	LABEL_FREE	FALSE	NaN	9.30168e-05	2.89998e-07	34.7856	24.8096	34.9606	3.25174e-06	9.45676e-06	8.45317e-09	2.89998e-07	FALSE	NaN	1283.77	1283.77	TRUE	TRUE	-31.1769	2	_SGYAIQADEEQLR_	_SGYAIQADEEQLR_	740.357	740.357	1283.77
Not Defined	A210305_bc_hela_200ng_100min_dia_standard_py3_1033	NA	A210305_bc_hela_200ng_100min_dia_standard_py3_1033.d	3	Q7Z3B4	Q7Z3B4	-151.129	-151.129	3.82118e-15	6.58248e-46	5.15887e-15	3.13491e-45	21	315.62	YYIDADLLR	Stripped Sequence	TRUE	0	YYIDADLLR	3	1	TRUE	_YYIDADLLR_	59.4946	FALSE	_YYIDADLLR_	_YYIDADLLR_	no group specified	LABEL_FREE	FALSE	NaN	0.00641601	0.000186876	58.9496	59.5389	58.9034	0.000500884	0.00131413	1.64302e-06	0.000186876	FALSE	NaN	1061.44	1061.44	TRUE	TRUE	-37.0695	2	_YYIDADLLR_	_YYIDADLLR_	571.298	571.297	1061.44
Not Defined	A210305_bc_hela_200ng_100min_dia_standard_py3_1033	NA	A210305_bc_hela_200ng_100min_dia_standard_py3_1033.d	3	Q7Z3B4	Q7Z3B4	-151.129	-151.129	3.82118e-15	6.58248e-46	5.15887e-15	3.13491e-45	21	315.62	LDIISEDISELQK	Stripped Sequence	TRUE	0	LDIISEDISELQK	4	1	FALSE	_LDIISEDISELQK_	74.461	FALSE	_LDIISEDISELQK_	_LDIISEDISELQK_	no group specified	LABEL_FREE	FALSE	NaN	1.11218e-05	7.02921e-09	69.0335	74.3365	69.1113	4.81276e-05	9.74857e-05	7.02921e-09	4.68901e-05	FALSE	NaN	722.217	722.217	TRUE	TRUE	-29.3081	2	_LDIISEDISELQK_	_LDIISEDISELQK_	751.901	751.901	722.217
Not Defined	A210305_bc_hela_200ng_100min_dia_standard_py3_1033	NA	A210305_bc_hela_200ng_100min_dia_standard_py3_1033.d	3	Q7Z3B4	Q7Z3B4	-151.129	-151.129	3.82118e-15	6.58248e-46	5.15887e-15	3.13491e-45	21	315.62	VLGGNQTLTVNVEGTK	Stripped Sequence	TRUE	0	VLGGNQTLTVNVEGTK	5	1	FALSE	_VLGGNQTLTVNVEGTK_	33.9096	FALSE	_VLGGNQTLTVNVEGTK_	_VLGGNQTLTVNVEGTK_	no group specified	LABEL_FREE	FALSE	NaN	1.10208e-08	8.96939e-15	40.7647	34.0206	40.6807	7.15554e-07	2.14665e-06	8.96939e-15	1.27353e-11	FALSE	NaN	454.399	454.399	TRUE	TRUE	-24.4887	2	_VLGGNQTLTVNVEGTK_	_VLGGNQTLTVNVEGTK_	815.444	815.444	454.399
Not Defined	A210305_bc_hela_200ng_100min_dia_standard_py3_1033	NA	A210305_bc_hela_200ng_100min_dia_standard_py3_1033.d	3	Q7Z3B4	Q7Z3B4	-151.129	-151.129	3.82118e-15	6.58248e-46	5.15887e-15	3.13491e-45	21	315.62	AVGYSCMPSNK	Stripped Sequence	TRUE	0	AVGYSCMPSNK	6	1	FALSE	_AVGYSC[+57]MPSNK_	-6.12532	FALSE	_AVGYSC[Carbamidomethyl (C)]MPSNK_	_AVGYSC[Carbamidomethyl (C)]MPSNK_	no group specified	LABEL_FREE	FALSE	NaN	0.000255727	1.55775e-06	18.4148	-5.88606	18.3016	2.98704e-05	8.38743e-05	1.55775e-06	4.1791e-06	FALSE	NaN	282.478	282.478	TRUE	TRUE	-32.2034	2	_AVGYSC[+57]MPSNK_	_AVGYSC[Carbamidomethyl (C)]MPSNK_	607.271	607.27	282.478
Not Defined	A210305_bc_hela_200ng_100min_dia_standard_py3_1033	NA	A210305_bc_hela_200ng_100min_dia_standard_py3_1033.d	3	Q7Z3B4	Q7Z3B4	-151.129	-151.129	3.82118e-15	6.58248e-46	5.15887e-15	3.13491e-45	21	315.62	TLQVLIK	Stripped Sequence	TRUE	0	TLQVLIK	7	1	FALSE	_TLQVLIK_	22.1622	FALSE	_TLQVLIK_	_TLQVLIK_	no group specified	LABEL_FREE	FALSE	NaN	0.00011622	4.22338e-07	33.473	22.3714	33.3449	3.00574e-05	8.80504e-05	4.22338e-07	1.69956e-06	FALSE	NaN	283.937	283.937	TRUE	TRUE	-31.3934	2	_TLQVLIK_	_TLQVLIK_	407.773	407.771	283.937
Not Defined	A210305_bc_hela_200ng_100min_dia_standard_py3_1033	NA	A210305_bc_hela_200ng_100min_dia_standard_py3_1033.d	3	Q7Z3B4	Q7Z3B4	-151.129	-151.129	3.82118e-15	6.58248e-46	5.15887e-15	3.13491e-45	21	315.62	VPATTLYAHFEQANIK	Stripped Sequence	TRUE	0	VPATTLYAHFEQANIK	8	2	FALSE	_VPATTLYAHFEQANIK_	43.9472	FALSE	_VPATTLYAHFEQANIK_	_VPATTLYAHFEQANIK_	no group specified	LABEL_FREE	FALSE	NaN	0.000371454	2.84936e-06	47.724	43.9413	47.7287	4.1394e-05	0.000119967	1.36556e-06	2.84936e-06	FALSE	NaN	291.325	291.325	TRUE	TRUE	-32.6146	3	_VPATTLYAHFEQANIK_	_VPATTLYAHFEQANIK_	601.653	601.652	291.325
Not Defined	A210305_bc_hela_200ng_100min_dia_standard_py3_1033	NA	A210305_bc_hela_200ng_100min_dia_standard_py3_1033.d	3	Q7Z3B4	Q7Z3B4	-151.129	-151.129	3.82118e-15	6.58248e-46	5.15887e-15	3.13491e-45	21	315.62	VPATTLYAHFEQANIK	Stripped Sequence	TRUE	0	VPATTLYAHFEQANIK	8	2	FALSE	_VPATTLYAHFEQANIK_	43.9472	FALSE	_VPATTLYAHFEQANIK_	_VPATTLYAHFEQANIK_	no group specified	LABEL_FREE	FALSE	NaN	0.0139027	0.00062474	47.7211	43.9377	47.7287	0.00258161	0.0069293	0.000190786	0.00062474	FALSE	NaN	14.3263	14.3263	TRUE	TRUE	-40.1237	2	_VPATTLYAHFEQANIK_	_VPATTLYAHFEQANIK_	901.975	901.975	14.3263
Not Defined	A210305_bc_hela_200ng_100min_dia_standard_py3_1033	NA	A210305_bc_hela_200ng_100min_dia_standard_py3_1033.d	3	Q7Z3B4	Q7Z3B4	-151.129	-151.129	3.82118e-15	6.58248e-46	5.15887e-15	3.13491e-45	21	315.62	TELSPAQIK	Stripped Sequence	TRUE	0	TELSPAQIK	9	1	FALSE	_TELSPAQIK_	3.0983	FALSE	_TELSPAQIK_	_TELSPAQIK_	no group specified	LABEL_FREE	FALSE	NaN	1.2398e-05	8.54807e-09	22.5456	3.06635	22.5642	0.000214003	0.00032208	8.54807e-09	0.00031992	FALSE	NaN	253.971	253.971	TRUE	TRUE	-29.3966	2	_TELSPAQIK_	_TELSPAQIK_	493.779	493.778	253.971
Not Defined	A210305_bc_hela_200ng_100min_dia_standard_py3_1033	NA	A210305_bc_hela_200ng_100min_dia_standard_py3_1033.d	3	Q7Z3B4	Q7Z3B4	-151.129	-151.129	3.82118e-15	6.58248e-46	5.15887e-15	3.13491e-45	21	315.62	WNQLQAFWGTGK	Stripped Sequence	TRUE	0	WNQLQAFWGTGK	10	1	FALSE	_WNQLQAFWGTGK_	65.0413	FALSE	_WNQLQAFWGTGK_	_WNQLQAFWGTGK_	no group specified	LABEL_FREE	FALSE	NaN	0.0218178	0.00156425	63.292	66.5901	62.4303	0.00147593	0.00187346	0.000990077	0.00156425	FALSE	NaN	126.84	126.84	TRUE	TRUE	-43.6698	2	_WNQLQAFWGTGK_	_WNQLQAFWGTGK_	718.359	718.359	126.84
Not Defined	A210305_bc_hela_200ng_100min_dia_standard_py3_1033	NA	A210305_bc_hela_200ng_100min_dia_standard_py3_1033.d	3	Q7Z3B4	Q7Z3B4	-151.129	-151.129	3.82118e-15	6.58248e-46	5.15887e-15	3.13491e-45	21	315.62	LNELMSQIR	Stripped Sequence	TRUE	0	LNELMSQIR	11	1	FALSE	_LNELMSQIR_	28.2445	FALSE	_LNELMSQIR_	_LNELMSQIR_	no group specified	LABEL_FREE	FALSE	NaN	0.0187637	0.0012561	36.8351	28.4409	36.6769	0.000440737	0.0012561	2.81924e-07	6.58324e-05	FALSE	NaN	1552.52	1552.52	TRUE	TRUE	-42.66	2	_LNELMSQIR_	_LNELMSQIR_	552.298	552.296	1552.52
Not Defined	A210305_bc_hela_200ng_100min_dia_standard_py3_1033	NA	A210305_bc_hela_200ng_100min_dia_standard_py3_1033.d	3	Q7Z3B4	Q7Z3B4	-151.129	-151.129	3.82118e-15	6.58248e-46	5.15887e-15	3.13491e-45	21	315.62	LMDLSHR	Stripped Sequence	TRUE	0	LMDLSHR	12	1	FALSE	_LMDLSHR_	-14.5322	FALSE	_LMDLSHR_	_LMDLSHR_	no group specified	LABEL_FREE	FALSE	NaN	0.0014656	2.36925e-05	14.8064	-14.3659	14.7339	3.38987e-05	7.69435e-05	1.06019e-06	2.36925e-05	FALSE	NaN	982.563	982.563	TRUE	TRUE	-34.352	2	_LMDLSHR_	_LMDLSHR_	436.226	436.225	982.563
Not Defined	A210305_bc_hela_200ng_100min_dia_standard_py3_1033	NA	A210305_bc_hela_200ng_100min_dia_standard_py3_1033.d	3	Q7Z3B4	Q7Z3B4	-151.129	-151.129	3.82118e-15	6.58248e-46	5.15887e-15	3.13491e-45	21	315.62	LIPVPMVGFK	Stripped Sequence	TRUE	0	LIPVPMVGFK	13	1	FALSE	_LIPVPMVGFK_	74.3608	FALSE	_LIPVPMVGFK_	_LIPVPMVGFK_	no group specified	LABEL_FREE	FALSE	NaN	3.7489e-06	9.6427e-10	69.1837	74.5823	69.0488	7.43782e-06	2.23032e-05	9.6427e-10	9.28967e-09	FALSE	NaN	1221.71	1221.71	TRUE	TRUE	-28.4536	2	_LIPVPMVGFK_	_LIPVPMVGFK_	550.83	550.83	1221.71
Not Defined	A210305_bc_hela_200ng_100min_dia_standard_py3_1033	NA	A210305_bc_hela_200ng_100min_dia_standard_py3_1033.d	3	Q7Z3B4	Q7Z3B4	-151.129	-151.129	3.82118e-15	6.58248e-46	5.15887e-15	3.13491e-45	21	315.62	LVEHGLNETIHIR	Stripped Sequence	TRUE	0	LVEHGLNETIHIR	14	2	FALSE	_LVEHGLNETIHIR_	14.2846	FALSE	_LVEHGLNETIHIR_	_LVEHGLNETIHIR_	no group specified	LABEL_FREE	FALSE	NaN	3.45072e-10	2.83686e-18	28.7209	14.2342	28.7524	7.76951e-07	2.3116e-06	2.83686e-18	1.92482e-08	FALSE	NaN	692.597	692.597	TRUE	TRUE	-22.2944	3	_LVEHGLNETIHIR_	_LVEHGLNETIHIR_	510.951	510.95	692.597
Not Defined	A210305_bc_hela_200ng_100min_dia_standard_py3_1033	NA	A210305_bc_hela_200ng_100min_dia_standard_py3_1033.d	3	Q7Z3B4	Q7Z3B4	-151.129	-151.129	3.82118e-15	6.58248e-46	5.15887e-15	3.13491e-45	21	315.62	LVEHGLNETIHIR	Stripped Sequence	TRUE	0	LVEHGLNETIHIR	14	2	FALSE	_LVEHGLNETIHIR_	14.2846	FALSE	_LVEHGLNETIHIR_	_LVEHGLNETIHIR_	no group specified	LABEL_FREE	FALSE	NaN	0.0826522	0.00473676	28.6794	14.1677	28.7524	0.0543646	0.151794	0.00473676	0.0065634	FALSE	NaN	11.842	11.842	TRUE	TRUE	-50.4775	2	_LVEHGLNETIHIR_	_LVEHGLNETIHIR_	765.923	765.922	11.842
Not Defined	A210305_bc_hela_200ng_100min_dia_standard_py3_1033	NA	A210305_bc_hela_200ng_100min_dia_standard_py3_1033.d	3	Q7Z3B4	Q7Z3B4	-151.129	-151.129	3.82118e-15	6.58248e-46	5.15887e-15	3.13491e-45	21	315.62	VQLDTIQGELNAPTQFK	Stripped Sequence	TRUE	0	VQLDTIQGELNAPTQFK	15	1	FALSE	_VQLDTIQGELNAPTQFK_	66.287	FALSE	_VQLDTIQGELNAPTQFK_	_VQLDTIQGELNAPTQFK_	no group specified	LABEL_FREE	FALSE	NaN	0.000159375	7.15227e-07	62.9651	65.9424	63.1355	1.57792e-05	4.60378e-05	5.84576e-07	7.15227e-07	FALSE	NaN	487.038	487.038	TRUE	TRUE	-31.7092	2	_VQLDTIQGELNAPTQFK_	_VQLDTIQGELNAPTQFK_	951.502	951.501	487.038
Not Defined	A210305_bc_hela_200ng_100min_dia_standard_py3_1033	NA	A210305_bc_hela_200ng_100min_dia_standard_py3_1033.d	3	Q7Z3B4	Q7Z3B4	-151.129	-151.129	3.82118e-15	6.58248e-46	5.15887e-15	3.13491e-45	21	315.62	MQNHFGAVR	Stripped Sequence	TRUE	0	MQNHFGAVR	16	1	FALSE	_MQNHFGAVR_	-24.411	FALSE	_MQNHFGAVR_	_MQNHFGAVR_	no group specified	LABEL_FREE	FALSE	NaN	0.00091955	1.17605e-05	11.0239	-24.5037	11.0551	0.000122162	0.000231756	1.17605e-05	0.000122969	FALSE	NaN	266.875	266.875	TRUE	TRUE	-33.713	2	_MQNHFGAVR_	_MQNHFGAVR_	530.261	530.26	266.875
Not Defined	A210305_bc_hela_200ng_100min_dia_standard_py3_1033	NA	A210305_bc_hela_200ng_100min_dia_standard_py3_1033.d	3	Q7Z3B4	Q7Z3B4	-151.129	-151.129	3.82118e-15	6.58248e-46	5.15887e-15	3.13491e-45	21	315.62	TQLQQLGVTLSMTR	Stripped Sequence	TRUE	0	TQLQQLGVTLSMTR	17	1	FALSE	_TQLQQLGVTLSMTR_	60.5201	FALSE	_TQLQQLGVTLSMTR_	_TQLQQLGVTLSMTR_	no group specified	LABEL_FREE	FALSE	NaN	8.90595e-16	8.72046e-37	59.7975	60.7452	59.6756	8.64408e-07	2.59322e-06	8.72046e-37	1.14753e-14	FALSE	NaN	34.4308	34.4308	TRUE	TRUE	-13.7382	2	_TQLQQLGVTLSMTR_	_TQLQQLGVTLSMTR_	788.43	788.429	34.4308
Not Defined	A210305_bc_hela_200ng_100min_dia_standard_py3_1033	NA	A210305_bc_hela_200ng_100min_dia_standard_py3_1033.d	3	Q7Z3B4	Q7Z3B4	-151.129	-151.129	3.82118e-15	6.58248e-46	5.15887e-15	3.13491e-45	21	315.62	KLMDLSHR	Stripped Sequence	TRUE	1	KLMDLSHR	18	1	FALSE	_KLMDLSHR_	-20.243	FALSE	_KLMDLSHR_	_KLMDLSHR_	no group specified	LABEL_FREE	FALSE	NaN	0.0915023	0.00526284	12.3389	-20.2322	12.3349	0.291452	0.510291	0.00526284	0.3588	FALSE	NaN	32.195	32.195	TRUE	TRUE	-51.1381	2	_KLMDLSHR_	_KLMDLSHR_	500.274	500.273	32.195
Not Defined	A210305_bc_hela_200ng_100min_dia_standard_py3_1033	NA	A210305_bc_hela_200ng_100min_dia_standard_py3_1033.d	3	Q7Z3C6	Q7Z3C6	-149.577	-149.577	9.85459e-18	4.79276e-51	2.49428e-17	4.80538e-50	17	104.396	SFSPLQPGQAPTGR	Stripped Sequence	TRUE	0	SFSPLQPGQAPTGR	1	1	TRUE	_SFSPLQPGQAPTGR_	26.144	FALSE	_SFSPLQPGQAPTGR_	_SFSPLQPGQAPTGR_	no group specified	LABEL_FREE	FALSE	NaN	0.0111917	0.000413166	35.7652	26.9788	35.3247	0.000497572	0.000887125	0.000192424	0.000413166	FALSE	NaN	341.123	341.123	TRUE	TRUE	-38.8969	2	_SFSPLQPGQAPTGR_	_SFSPLQPGQAPTGR_	721.873	721.872	341.123
Not Defined	A210305_bc_hela_200ng_100min_dia_standard_py3_1033	NA	A210305_bc_hela_200ng_100min_dia_standard_py3_1033.d	3	Q7Z3C6	Q7Z3C6	-149.577	-149.577	9.85459e-18	4.79276e-51	2.49428e-17	4.80538e-50	17	104.396	VTLPDAFLPAQVCSAR	Stripped Sequence	TRUE	0	VTLPDAFLPAQVCSAR	2	1	TRUE	_VTLPDAFLPAQVC[+57]SAR_	77.9591	FALSE	_VTLPDAFLPAQVC[Carbamidomethyl (C)]SAR_	_VTLPDAFLPAQVC[Carbamidomethyl (C)]SAR_	no group specified	LABEL_FREE	FALSE	NaN	8.4577e-05	2.46916e-07	71.2944	78.0583	71.237	9.51881e-07	2.60816e-06	5.67771e-10	2.46916e-07	FALSE	NaN	332.612	332.612	TRUE	TRUE	-31.0858	2	_VTLPDAFLPAQVC[+57]SAR_	_VTLPDAFLPAQVC[Carbamidomethyl (C)]SAR_	872.956	872.955	332.612
Not Defined	A210305_bc_hela_200ng_100min_dia_standard_py3_1033	NA	A210305_bc_hela_200ng_100min_dia_standard_py3_1033.d	3	Q7Z3C6	Q7Z3C6	-149.577	-149.577	9.85459e-18	4.79276e-51	2.49428e-17	4.80538e-50	17	104.396	RELTELDIYHR	Stripped Sequence	TRUE	1	RELTELDIYHR	3	1	TRUE	_RELTELDIYHR_	17.8504	FALSE	_RELTELDIYHR_	_RELTELDIYHR_	no group specified	LABEL_FREE	FALSE	NaN	6.74502e-17	4.5137e-41	30.6166	17.8461	30.6187	2.66359e-06	6.39674e-06	4.5137e-41	1.59404e-06	FALSE	NaN	165.527	165.527	TRUE	TRUE	-12.1473	3	_RELTELDIYHR_	_RELTELDIYHR_	482.256	482.255	165.527
Not Defined	A210305_bc_hela_200ng_100min_dia_standard_py3_1033	NA	A210305_bc_hela_200ng_100min_dia_standard_py3_1033.d	3	Q7Z3C6	Q7Z3C6	-149.577	-149.577	9.85459e-18	4.79276e-51	2.49428e-17	4.80538e-50	17	104.396	ESTAFLGFLK	Stripped Sequence	TRUE	0	ESTAFLGFLK	4	1	FALSE	_ESTAFLGFLK_	72.8876	FALSE	_ESTAFLGFLK_	_ESTAFLGFLK_	no group specified	LABEL_FREE	FALSE	NaN	3.9347e-12	6.99972e-24	68.1523	72.9725	68.0955	8.48369e-06	2.52104e-05	6.99972e-24	2.40663e-07	FALSE	NaN	129.843	129.843	TRUE	TRUE	-19.294	2	_ESTAFLGFLK_	_ESTAFLGFLK_	556.803	556.802	129.843
Not Defined	A210305_bc_hela_200ng_100min_dia_standard_py3_1033	NA	A210305_bc_hela_200ng_100min_dia_standard_py3_1033.d	3	Q7Z3C6	Q7Z3C6	-149.577	-149.577	9.85459e-18	4.79276e-51	2.49428e-17	4.80538e-50	17	104.396	DEFAQLFQYK	Stripped Sequence	TRUE	0	DEFAQLFQYK	5	1	FALSE	_DEFAQLFQYK_	75.1517	FALSE	_DEFAQLFQYK_	_DEFAQLFQYK_	no group specified	LABEL_FREE	FALSE	NaN	2.45033e-07	5.2623e-12	69.4602	75.0491	69.5187	0.000360223	0.00107888	5.2623e-12	1.78643e-06	FALSE	NaN	101.173	101.173	TRUE	TRUE	-26.5045	2	_DEFAQLFQYK_	_DEFAQLFQYK_	644.814	644.813	101.173
Not Defined	A210305_bc_hela_200ng_100min_dia_standard_py3_1033	NA	A210305_bc_hela_200ng_100min_dia_standard_py3_1033.d	3	Q7Z3C6	Q7Z3C6	-149.577	-149.577	9.85459e-18	4.79276e-51	2.49428e-17	4.80538e-50	17	104.396	LPLGGWAEDGQSASR	Stripped Sequence	TRUE	0	LPLGGWAEDGQSASR	6	1	FALSE	_LPLGGWAEDGQSASR_	39.2279	FALSE	_LPLGGWAEDGQSASR_	_LPLGGWAEDGQSASR_	no group specified	LABEL_FREE	FALSE	NaN	0.0760821	0.00438197	44.9309	39.9284	44.425	0.00374297	0.00438197	0.00340055	0.0034464	FALSE	NaN	54.4162	54.4162	TRUE	TRUE	-49.9847	2	_LPLGGWAEDGQSASR_	_LPLGGWAEDGQSASR_	772.379	772.378	54.4162
Not Defined	A210305_bc_hela_200ng_100min_dia_standard_py3_1033	NA	A210305_bc_hela_200ng_100min_dia_standard_py3_1033.d	3	Q7Z3C6	Q7Z3C6	-149.577	-149.577	9.85459e-18	4.79276e-51	2.49428e-17	4.80538e-50	17	104.396	ESDESGESAPDEGGEGAR	Stripped Sequence	TRUE	0	ESDESGESAPDEGGEGAR	7	1	FALSE	_ESDESGESAPDEGGEGAR_	-20.8334	FALSE	_ESDESGESAPDEGGEGAR_	_ESDESGESAPDEGGEGAR_	no group specified	LABEL_FREE	FALSE	NaN	2.15732e-07	4.08957e-12	12.3572	-20.8024	12.3458	7.09385e-05	0.000202799	4.08957e-12	1.00162e-05	FALSE	NaN	33.7135	33.7135	TRUE	TRUE	-26.4186	2	_ESDESGESAPDEGGEGAR_	_ESDESGESAPDEGGEGAR_	889.851	889.85	33.7135
Not Defined	A210305_bc_hela_200ng_100min_dia_standard_py3_1033	NA	A210305_bc_hela_200ng_100min_dia_standard_py3_1033.d	3	Q7Z3C6	Q7Z3C6	-149.577	-149.577	9.85459e-18	4.79276e-51	2.49428e-17	4.80538e-50	17	104.396	AQFDTEYQR	Stripped Sequence	TRUE	0	AQFDTEYQR	8	2	FALSE	_A[+42]QFDTEYQR_	28.025	FALSE	_A[Acetyl (Protein N-term)]QFDTEYQR_	_A[Acetyl (Protein N-term)]QFDTEYQR_	no group specified	LABEL_FREE	FALSE	NaN	5.72953e-14	3.67733e-30	37.0648	28.0356	37.0592	0.00105305	0.00315835	3.67733e-30	7.86112e-07	FALSE	NaN	131.404	131.404	TRUE	TRUE	-16.4248	2	_A[+42]QFDTEYQR_	_A[Acetyl (Protein N-term)]QFDTEYQR_	600.27	600.269	131.404
Not Defined	A210305_bc_hela_200ng_100min_dia_standard_py3_1033	NA	A210305_bc_hela_200ng_100min_dia_standard_py3_1033.d	3	Q7Z3C6	Q7Z3C6	-149.577	-149.577	9.85459e-18	4.79276e-51	2.49428e-17	4.80538e-50	17	104.396	AQFDTEYQR	Stripped Sequence	TRUE	0	AQFDTEYQR	8	2	FALSE	_[+42]AQFDTEYQR_	29.502	FALSE	_[Acetyl (Protein N-term)]AQFDTEYQR_	_[Acetyl (Protein N-term)]AQFDTEYQR_	no group specified	LABEL_FREE	FALSE	NaN	0.0185006	0.00122437	37.0699	28.7279	37.6818	0.00420443	0.0112022	0.000186762	0.00122437	FALSE	NaN	129.995	129.995	TRUE	TRUE	-42.5518	2	_[+42]AQFDTEYQR_	_[Acetyl (Protein N-term)]AQFDTEYQR_	600.27	600.269	129.995
Not Defined	A210305_bc_hela_200ng_100min_dia_standard_py3_1033	NA	A210305_bc_hela_200ng_100min_dia_standard_py3_1033.d	3	Q7Z3C6	Q7Z3C6	-149.577	-149.577	9.85459e-18	4.79276e-51	2.49428e-17	4.80538e-50	17	104.396	VPSHFSR	Stripped Sequence	TRUE	0	VPSHFSR	9	1	FALSE	_VPSHFSR_	-35.4076	FALSE	_VPSHFSR_	_VPSHFSR_	no group specified	LABEL_FREE	FALSE	NaN	0.00901486	0.000297933	6.53906	-37.5826	7.05812	0.0677312	0.198961	0.000297933	0.00393457	FALSE	NaN	177.093	177.093	TRUE	TRUE	-38.056	2	_VPSHFSR_	_VPSHFSR_	415.219	415.218	177.093
Not Defined	A210305_bc_hela_200ng_100min_dia_standard_py3_1033	NA	A210305_bc_hela_200ng_100min_dia_standard_py3_1033.d	3	Q7Z3C6	Q7Z3C6	-149.577	-149.577	9.85459e-18	4.79276e-51	2.49428e-17	4.80538e-50	17	104.396	PGAPETTALHGGFQR	Stripped Sequence	TRUE	0	PGAPETTALHGGFQR	10	2	FALSE	_PGAPETTALHGGFQR_	6.32581	FALSE	_PGAPETTALHGGFQR_	_PGAPETTALHGGFQR_	no group specified	LABEL_FREE	FALSE	NaN	7.78707e-07	4.97551e-11	24.4801	6.49577	24.3888	7.38337e-06	2.20872e-05	4.97551e-11	6.28245e-08	FALSE	NaN	156.975	156.975	TRUE	TRUE	-27.3029	3	_PGAPETTALHGGFQR_	_PGAPETTALHGGFQR_	513.595	513.594	156.975
Not Defined	A210305_bc_hela_200ng_100min_dia_standard_py3_1033	NA	A210305_bc_hela_200ng_100min_dia_standard_py3_1033.d	3	Q7Z3C6	Q7Z3C6	-149.577	-149.577	9.85459e-18	4.79276e-51	2.49428e-17	4.80538e-50	17	104.396	PGAPETTALHGGFQR	Stripped Sequence	TRUE	0	PGAPETTALHGGFQR	10	2	FALSE	_PGAPETTALHGGFQR_	6.32581	FALSE	_PGAPETTALHGGFQR_	_PGAPETTALHGGFQR_	no group specified	LABEL_FREE	FALSE	NaN	0.000391896	3.10356e-06	24.5036	6.54002	24.3888	0.0221818	0.0596515	3.10356e-06	0.00689077	FALSE	NaN	23.9835	23.9835	TRUE	TRUE	-32.6754	2	_PGAPETTALHGGFQR_	_PGAPETTALHGGFQR_	769.889	769.888	23.9835
Not Defined	A210305_bc_hela_200ng_100min_dia_standard_py3_1033	NA	A210305_bc_hela_200ng_100min_dia_standard_py3_1033.d	3	Q7Z3C6	Q7Z3C6	-149.577	-149.577	9.85459e-18	4.79276e-51	2.49428e-17	4.80538e-50	17	104.396	SASYPCAAPR	Stripped Sequence	TRUE	0	SASYPCAAPR	11	1	FALSE	_SASYPC[+57]AAPR_	-15.2896	FALSE	_SASYPC[Carbamidomethyl (C)]AAPR_	_SASYPC[Carbamidomethyl (C)]AAPR_	no group specified	LABEL_FREE	FALSE	NaN	0.00190016	3.46555e-05	14.2602	-15.6554	14.4163	0.0149231	0.0437725	3.46555e-05	0.00096199	FALSE	NaN	180.384	180.384	TRUE	TRUE	-34.7383	2	_SASYPC[+57]AAPR_	_SASYPC[Carbamidomethyl (C)]AAPR_	540.251	540.25	180.384
Not Defined	A210305_bc_hela_200ng_100min_dia_standard_py3_1033	NA	A210305_bc_hela_200ng_100min_dia_standard_py3_1033.d	3	Q7Z3C6	Q7Z3C6	-149.577	-149.577	9.85459e-18	4.79276e-51	2.49428e-17	4.80538e-50	17	104.396	HFNELEHELQSR	Stripped Sequence	TRUE	0	HFNELEHELQSR	12	1	FALSE	_HFNELEHELQSR_	9.61389	FALSE	_HFNELEHELQSR_	_HFNELEHELQSR_	no group specified	LABEL_FREE	FALSE	NaN	6.36116e-12	3.2203e-23	26.0121	9.48589	26.0743	2.23569e-05	5.69922e-05	3.2203e-23	1.00784e-05	FALSE	NaN	123.474	123.474	TRUE	TRUE	-19.6239	3	_HFNELEHELQSR_	_HFNELEHELQSR_	513.583	513.582	123.474
Not Defined	A210305_bc_hela_200ng_100min_dia_standard_py3_1033	NA	A210305_bc_hela_200ng_100min_dia_standard_py3_1033.d	3	Q7Z3C6	Q7Z3C6	-149.577	-149.577	9.85459e-18	4.79276e-51	2.49428e-17	4.80538e-50	17	104.396	AHSTMTGSGVDAR	Stripped Sequence	TRUE	0	AHSTMTGSGVDAR	13	1	FALSE	_AHSTMTGSGVDAR_	-35.41	FALSE	_AHSTMTGSGVDAR_	_AHSTMTGSGVDAR_	no group specified	LABEL_FREE	FALSE	NaN	0.0032145	7.31001e-05	7.34692	-35.4529	7.3586	0.000343687	0.000837329	7.31001e-05	0.000120632	FALSE	NaN	46.3712	46.3712	TRUE	TRUE	-35.6112	2	_AHSTMTGSGVDAR_	_AHSTMTGSGVDAR_	645.299	645.298	46.3712
Not Defined	A210305_bc_hela_200ng_100min_dia_standard_py3_1033	NA	A210305_bc_hela_200ng_100min_dia_standard_py3_1033.d	3	Q7Z3C6	Q7Z3C6	-149.577	-149.577	9.85459e-18	4.79276e-51	2.49428e-17	4.80538e-50	17	104.396	LEASYSDSPPGEEDLLVHVAEGSK	Stripped Sequence	TRUE	0	LEASYSDSPPGEEDLLVHVAEGSK	15	1	FALSE	_LEASYSDSPPGEEDLLVHVAEGSK_	64.3247	FALSE	_LEASYSDSPPGEEDLLVHVAEGSK_	_LEASYSDSPPGEEDLLVHVAEGSK_	no group specified	LABEL_FREE	FALSE	NaN	2.55764e-11	2.24851e-21	61.975	63.7345	62.4188	0.00732638	0.0216868	2.24851e-21	0.000292317	FALSE	NaN	59.3791	59.3791	TRUE	TRUE	-20.5733	3	_LEASYSDSPPGEEDLLVHVAEGSK_	_LEASYSDSPPGEEDLLVHVAEGSK_	843.738	843.737	59.3791
Not Defined	A210305_bc_hela_200ng_100min_dia_standard_py3_1033	NA	A210305_bc_hela_200ng_100min_dia_standard_py3_1033.d	3	Q7Z3C6	Q7Z3C6	-149.577	-149.577	9.85459e-18	4.79276e-51	2.49428e-17	4.80538e-50	17	104.396	ELTELDIYHR	Stripped Sequence	TRUE	0	ELTELDIYHR	16	1	FALSE	_ELTELDIYHR_	31.9986	FALSE	_ELTELDIYHR_	_ELTELDIYHR_	no group specified	LABEL_FREE	FALSE	NaN	0.060467	0.00361071	39.5549	32.3579	39.3131	0.00572147	0.0134459	0.000107794	0.00361071	FALSE	NaN	187.474	187.474	TRUE	TRUE	-48.7503	2	_ELTELDIYHR_	_ELTELDIYHR_	644.83	644.829	187.474
Not Defined	A210305_bc_hela_200ng_100min_dia_standard_py3_1033	NA	A210305_bc_hela_200ng_100min_dia_standard_py3_1033.d	3	Q7Z3D4	Q7Z3D4	-164.739	-164.739	0.00119828	1.99676e-13	0.000470399	9.21998e-14	1	44.4597	VNNLISDQDFFALR	Stripped Sequence	TRUE	0	VNNLISDQDFFALR	1	1	TRUE	_VNNLISDQDFFALR_	84.5843	FALSE	_VNNLISDQDFFALR_	_VNNLISDQDFFALR_	no group specified	LABEL_FREE	FALSE	NaN	1.33953e-06	1.39995e-10	76.3293	85.1201	75.9812	0.0782917	0.154678	1.39995e-10	0.0801974	FALSE	NaN	44.4597	44.4597	TRUE	TRUE	-27.6904	2	_VNNLISDQDFFALR_	_VNNLISDQDFFALR_	826.426	826.425	44.4597
Not Defined	A210305_bc_hela_200ng_100min_dia_standard_py3_1033	NA	A210305_bc_hela_200ng_100min_dia_standard_py3_1033.d	3	Q7Z3J2	Q7Z3J2	-151.899	-155.957	5.8044e-14	8.28042e-32	6.1772e-14	8.12318e-32	3	52.0448	ELLNLTQQDYVNR	Stripped Sequence	TRUE	0	ELLNLTQQDYVNR	1	1	TRUE	_ELLNLTQQDYVNR_	50.5284	FALSE	_ELLNLTQQDYVNR_	_ELLNLTQQDYVNR_	no group specified	LABEL_FREE	FALSE	NaN	1.62843e-12	3.90368e-25	52.3754	50.3829	52.4687	2.0719e-07	6.2128e-07	3.90368e-25	2.90695e-10	FALSE	NaN	136.852	136.852	TRUE	TRUE	-18.6882	2	_ELLNLTQQDYVNR_	_ELLNLTQQDYVNR_	803.415	803.415	136.852
Not Defined	A210305_bc_hela_200ng_100min_dia_standard_py3_1033	NA	A210305_bc_hela_200ng_100min_dia_standard_py3_1033.d	3	Q7Z3J2	Q7Z3J2	-151.899	-155.957	5.8044e-14	8.28042e-32	6.1772e-14	8.12318e-32	3	52.0448	LLSDTSVIQFYPSK	Stripped Sequence	TRUE	0	LLSDTSVIQFYPSK	2	1	TRUE	_LLSDTSVIQFYPSK_	69.9342	FALSE	_LLSDTSVIQFYPSK_	_LLSDTSVIQFYPSK_	no group specified	LABEL_FREE	FALSE	NaN	0.0191838	0.00130453	65.6204	69.863	65.6923	0.000449928	0.00130453	3.64718e-06	4.1611e-05	FALSE	NaN	24.3601	24.3601	TRUE	TRUE	-42.8243	2	_LLSDTSVIQFYPSK_	_LLSDTSVIQFYPSK_	799.427	799.427	24.3601
Not Defined	A210305_bc_hela_200ng_100min_dia_standard_py3_1033	NA	A210305_bc_hela_200ng_100min_dia_standard_py3_1033.d	3	Q7Z3J2	Q7Z3J2	-151.899	-155.957	5.8044e-14	8.28042e-32	6.1772e-14	8.12318e-32	3	52.0448	ECDESGFPK	Stripped Sequence	TRUE	0	ECDESGFPK	3	1	TRUE	_EC[+57]DESGFPK_	-12.7711	FALSE	_EC[Carbamidomethyl (C)]DESGFPK_	_EC[Carbamidomethyl (C)]DESGFPK_	no group specified	LABEL_FREE	FALSE	NaN	0.0136668	0.000601462	15.6017	-12.5022	15.4907	0.0246724	0.0723489	0.000601462	0.00106678	FALSE	NaN	59.4268	59.4268	TRUE	TRUE	-40.0038	2	_EC[+57]DESGFPK_	_EC[Carbamidomethyl (C)]DESGFPK_	534.719	534.718	59.4268
Not Defined	A210305_bc_hela_200ng_100min_dia_standard_py3_1033	NA	A210305_bc_hela_200ng_100min_dia_standard_py3_1033.d	3	Q7Z3K3	Q7Z3K3	-150.309	-150.309	1.77334e-16	1.38015e-48	3.22322e-16	9.62632e-48	29	128.54	IQPLDVCIK	Stripped Sequence	TRUE	0	IQPLDVCIK	1	1	TRUE	_IQPLDVC[+57]IK_	38.9066	FALSE	_IQPLDVC[Carbamidomethyl (C)]IK_	_IQPLDVC[Carbamidomethyl (C)]IK_	no group specified	LABEL_FREE	FALSE	NaN	7.41143e-07	4.52344e-11	44.3133	39.0764	44.1954	0.000166066	0.000495689	4.52344e-11	2.50926e-06	FALSE	NaN	779.764	779.764	TRUE	TRUE	-27.268	2	_IQPLDVC[+57]IK_	_IQPLDVC[Carbamidomethyl (C)]IK_	543.305	543.304	779.764
Not Defined	A210305_bc_hela_200ng_100min_dia_standard_py3_1033	NA	A210305_bc_hela_200ng_100min_dia_standard_py3_1033.d	3	Q7Z3K3	Q7Z3K3	-150.309	-150.309	1.77334e-16	1.38015e-48	3.22322e-16	9.62632e-48	29	128.54	EQQLPVNEETLFQK	Stripped Sequence	TRUE	0	EQQLPVNEETLFQK	2	1	TRUE	_EQQLPVNEETLFQK_	54.7876	FALSE	_EQQLPVNEETLFQK_	_EQQLPVNEETLFQK_	no group specified	LABEL_FREE	FALSE	NaN	6.05867e-06	2.33037e-09	55.3127	54.7517	55.3449	3.15195e-05	7.62367e-05	2.33037e-09	1.83194e-05	FALSE	NaN	848.38	848.38	TRUE	TRUE	-28.824	2	_EQQLPVNEETLFQK_	_EQQLPVNEETLFQK_	851.936	851.935	848.38
Not Defined	A210305_bc_hela_200ng_100min_dia_standard_py3_1033	NA	A210305_bc_hela_200ng_100min_dia_standard_py3_1033.d	3	Q7Z3K3	Q7Z3K3	-150.309	-150.309	1.77334e-16	1.38015e-48	3.22322e-16	9.62632e-48	29	128.54	VTSSIPVFDLQDGGR	Stripped Sequence	TRUE	0	VTSSIPVFDLQDGGR	3	1	TRUE	_VTSSIPVFDLQDGGR_	63.7918	FALSE	_VTSSIPVFDLQDGGR_	_VTSSIPVFDLQDGGR_	no group specified	LABEL_FREE	FALSE	NaN	1.27472e-05	8.98371e-09	61.3646	63.7218	61.4157	4.02917e-05	0.00011745	8.98371e-09	3.41619e-06	FALSE	NaN	678.805	678.805	TRUE	TRUE	-29.4194	2	_VTSSIPVFDLQDGGR_	_VTSSIPVFDLQDGGR_	795.91	795.909	678.805
Not Defined	A210305_bc_hela_200ng_100min_dia_standard_py3_1033	NA	A210305_bc_hela_200ng_100min_dia_standard_py3_1033.d	3	Q7Z3K3	Q7Z3K3	-150.309	-150.309	1.77334e-16	1.38015e-48	3.22322e-16	9.62632e-48	29	128.54	LAEWVLTQR	Stripped Sequence	TRUE	0	LAEWVLTQR	4	1	FALSE	_LAEWVLTQR_	43.1106	FALSE	_LAEWVLTQR_	_LAEWVLTQR_	no group specified	LABEL_FREE	FALSE	NaN	1.11148e-06	9.81906e-11	47.0637	43.1926	46.9899	0.000108194	0.000209406	9.81906e-11	0.000115175	FALSE	NaN	569.384	569.384	TRUE	TRUE	-27.5561	2	_LAEWVLTQR_	_LAEWVLTQR_	558.314	558.313	569.384
Not Defined	A210305_bc_hela_200ng_100min_dia_standard_py3_1033	NA	A210305_bc_hela_200ng_100min_dia_standard_py3_1033.d	3	Q7Z3K3	Q7Z3K3	-150.309	-150.309	1.77334e-16	1.38015e-48	3.22322e-16	9.62632e-48	29	128.54	SFLVASVLPGPDGNINSPTR	Stripped Sequence	TRUE	0	SFLVASVLPGPDGNINSPTR	5	1	FALSE	_SFLVASVLPGPDGNINSPTR_	80.2205	FALSE	_SFLVASVLPGPDGNINSPTR_	_SFLVASVLPGPDGNINSPTR_	no group specified	LABEL_FREE	FALSE	NaN	1.2114e-08	1.09995e-14	72.7428	80.3546	72.6682	3.39511e-05	0.00010176	1.09995e-14	9.29214e-08	FALSE	NaN	470.701	470.701	TRUE	TRUE	-24.5486	2	_SFLVASVLPGPDGNINSPTR_	_SFLVASVLPGPDGNINSPTR_	1021.04	1021.04	470.701
Not Defined	A210305_bc_hela_200ng_100min_dia_standard_py3_1033	NA	A210305_bc_hela_200ng_100min_dia_standard_py3_1033.d	3	Q7Z3K3	Q7Z3K3	-150.309	-150.309	1.77334e-16	1.38015e-48	3.22322e-16	9.62632e-48	29	128.54	AVAHTLPK	Stripped Sequence	TRUE	0	AVAHTLPK	6	1	FALSE	_AVAHTLPK_	-37.3636	FALSE	_AVAHTLPK_	_AVAHTLPK_	no group specified	LABEL_FREE	FALSE	NaN	0.00273083	5.82149e-05	6.7844	-37.45	6.80961	0.000679254	0.00113967	5.82149e-05	0.000839879	FALSE	NaN	330.283	330.283	TRUE	TRUE	-35.3249	2	_AVAHTLPK_	_AVAHTLPK_	418.753	418.751	330.283
Not Defined	A210305_bc_hela_200ng_100min_dia_standard_py3_1033	NA	A210305_bc_hela_200ng_100min_dia_standard_py3_1033.d	3	Q7Z3K3	Q7Z3K3	-150.309	-150.309	1.77334e-16	1.38015e-48	3.22322e-16	9.62632e-48	29	128.54	FQASQGENLEGK	Stripped Sequence	TRUE	0	FQASQGENLEGK	7	1	FALSE	_FQASQGENLEGK_	-6.00401	FALSE	_FQASQGENLEGK_	_FQASQGENLEGK_	no group specified	LABEL_FREE	FALSE	NaN	1.4746e-12	2.80983e-25	18.3232	-6.07969	18.359	7.89803e-06	2.36929e-05	2.80983e-25	1.17076e-09	FALSE	NaN	367.054	367.054	TRUE	TRUE	-18.6202	2	_FQASQGENLEGK_	_FQASQGENLEGK_	654.315	654.314	367.054
Not Defined	A210305_bc_hela_200ng_100min_dia_standard_py3_1033	NA	A210305_bc_hela_200ng_100min_dia_standard_py3_1033.d	3	Q7Z3K3	Q7Z3K3	-150.309	-150.309	1.77334e-16	1.38015e-48	3.22322e-16	9.62632e-48	29	128.54	ISYEWAVR	Stripped Sequence	TRUE	0	ISYEWAVR	8	1	FALSE	_ISYEWAVR_	35.2637	FALSE	_ISYEWAVR_	_ISYEWAVR_	no group specified	LABEL_FREE	FALSE	NaN	0.00097951	1.2948e-05	41.5954	35.3251	41.5562	0.000118532	0.000228375	1.2948e-05	0.000114273	FALSE	NaN	304.282	304.282	TRUE	TRUE	-33.796	2	_ISYEWAVR_	_ISYEWAVR_	512.267	512.265	304.282
Not Defined	A210305_bc_hela_200ng_100min_dia_standard_py3_1033	NA	A210305_bc_hela_200ng_100min_dia_standard_py3_1033.d	3	Q7Z3K3	Q7Z3K3	-150.309	-150.309	1.77334e-16	1.38015e-48	3.22322e-16	9.62632e-48	29	128.54	YLSFEAEEK	Stripped Sequence	TRUE	0	YLSFEAEEK	9	1	FALSE	_YLSFEAEEK_	18.9194	FALSE	_YLSFEAEEK_	_YLSFEAEEK_	no group specified	LABEL_FREE	FALSE	NaN	3.57115e-06	8.81634e-10	31.5131	19.4031	31.1995	0.000103464	0.000279814	8.81634e-10	3.05789e-05	FALSE	NaN	258.27	258.27	TRUE	TRUE	-28.4167	2	_YLSFEAEEK_	_YLSFEAEEK_	558.266	558.265	258.27
Not Defined	A210305_bc_hela_200ng_100min_dia_standard_py3_1033	NA	A210305_bc_hela_200ng_100min_dia_standard_py3_1033.d	3	Q7Z3K3	Q7Z3K3	-150.309	-150.309	1.77334e-16	1.38015e-48	3.22322e-16	9.62632e-48	29	128.54	TAPVASTPSSTPIPALSPPTK	Stripped Sequence	TRUE	0	TAPVASTPSSTPIPALSPPTK	10	1	FALSE	_TAPVASTPSSTPIPALSPPTK_	53.9496	FALSE	_TAPVASTPSSTPIPALSPPTK_	_TAPVASTPSSTPIPALSPPTK_	no group specified	LABEL_FREE	FALSE	NaN	0.0191197	0.00129724	53.9004	52.9778	54.5836	0.00605352	0.00952457	0.00129724	0.00733876	FALSE	NaN	52.9381	52.9381	TRUE	TRUE	-42.7999	2	_TAPVASTPSSTPIPALSPPTK_	_TAPVASTPSSTPIPALSPPTK_	1010.55	1010.55	52.9381
Not Defined	A210305_bc_hela_200ng_100min_dia_standard_py3_1033	NA	A210305_bc_hela_200ng_100min_dia_standard_py3_1033.d	3	Q7Z3K3	Q7Z3K3	-150.309	-150.309	1.77334e-16	1.38015e-48	3.22322e-16	9.62632e-48	29	128.54	ESGYSDDEIMELWSTR	Stripped Sequence	TRUE	0	ESGYSDDEIMELWSTR	11	1	FALSE	_ESGYSDDEIMELWSTR_	87.8955	FALSE	_ESGYSDDEIMELWSTR_	_ESGYSDDEIMELWSTR_	no group specified	LABEL_FREE	FALSE	NaN	2.30227e-16	5.0934e-39	77.1893	87.793	77.2468	1.31947e-07	3.67972e-07	5.0934e-39	2.78675e-08	FALSE	NaN	86.5605	86.5605	TRUE	TRUE	-12.8975	2	_ESGYSDDEIMELWSTR_	_ESGYSDDEIMELWSTR_	959.412	959.411	86.5605
Not Defined	A210305_bc_hela_200ng_100min_dia_standard_py3_1033	NA	A210305_bc_hela_200ng_100min_dia_standard_py3_1033.d	3	Q7Z3K3	Q7Z3K3	-150.309	-150.309	1.77334e-16	1.38015e-48	3.22322e-16	9.62632e-48	29	128.54	ISDVIEDSVVEDYNSVDK	Stripped Sequence	TRUE	0	ISDVIEDSVVEDYNSVDK	12	1	FALSE	_ISDVIEDSVVEDYNSVDK_	66.6046	FALSE	_ISDVIEDSVVEDYNSVDK_	_ISDVIEDSVVEDYNSVDK_	no group specified	LABEL_FREE	FALSE	NaN	0.000318679	2.22498e-06	63.5152	67.0043	63.2995	0.000402002	0.000906731	2.22498e-06	0.000297051	FALSE	NaN	46.6922	46.6922	TRUE	TRUE	-32.4434	2	_ISDVIEDSVVEDYNSVDK_	_ISDVIEDSVVEDYNSVDK_	1013.48	1013.48	46.6922
Not Defined	A210305_bc_hela_200ng_100min_dia_standard_py3_1033	NA	A210305_bc_hela_200ng_100min_dia_standard_py3_1033.d	3	Q7Z3K3	Q7Z3K3	-150.309	-150.309	1.77334e-16	1.38015e-48	3.22322e-16	9.62632e-48	29	128.54	QLEGLKPGTK	Stripped Sequence	TRUE	1	QLEGLKPGTK	13	1	FALSE	_QLEGLKPGTK_	-21.6642	FALSE	_QLEGLKPGTK_	_QLEGLKPGTK_	no group specified	LABEL_FREE	FALSE	NaN	5.26263e-09	1.78326e-15	11.7599	-22.3749	12.0258	0.000810861	0.00219337	1.78326e-15	0.00023921	FALSE	NaN	35.564	35.564	TRUE	TRUE	-24.0225	2	_QLEGLKPGTK_	_QLEGLKPGTK_	535.814	535.813	35.564
Not Defined	A210305_bc_hela_200ng_100min_dia_standard_py3_1033	NA	A210305_bc_hela_200ng_100min_dia_standard_py3_1033.d	3	Q7Z3K3	Q7Z3K3	-150.309	-150.309	1.77334e-16	1.38015e-48	3.22322e-16	9.62632e-48	29	128.54	LQFLFAK	Stripped Sequence	TRUE	0	LQFLFAK	14	1	FALSE	_LQFLFAK_	53.3458	FALSE	_LQFLFAK_	_LQFLFAK_	no group specified	LABEL_FREE	FALSE	NaN	0.004804	0.000126782	54.3722	53.684	54.135	7.84277e-05	0.000126782	1.59067e-05	9.25947e-05	FALSE	NaN	35.9555	35.9555	TRUE	TRUE	-36.3984	2	_LQFLFAK_	_LQFLFAK_	433.76	433.758	35.9555
Not Defined	A210305_bc_hela_200ng_100min_dia_standard_py3_1033	NA	A210305_bc_hela_200ng_100min_dia_standard_py3_1033.d	3	Q7Z3K3	Q7Z3K3	-150.309	-150.309	1.77334e-16	1.38015e-48	3.22322e-16	9.62632e-48	29	128.54	NMYPPPSFPTNK	Stripped Sequence	TRUE	0	NMYPPPSFPTNK	15	1	FALSE	_NMYPPPSFPTNK_	32.3453	FALSE	_NMYPPPSFPTNK_	_NMYPPPSFPTNK_	no group specified	LABEL_FREE	FALSE	NaN	0.0884003	0.00507093	39.6836	32.5642	39.547	0.005985	0.00869942	0.00418464	0.00507093	FALSE	NaN	581.235	581.235	TRUE	TRUE	-50.906	2	_NMYPPPSFPTNK_	_NMYPPPSFPTNK_	696.834	696.834	581.235
Not Defined	A210305_bc_hela_200ng_100min_dia_standard_py3_1033	NA	A210305_bc_hela_200ng_100min_dia_standard_py3_1033.d	3	Q7Z3K3	Q7Z3K3	-150.309	-150.309	1.77334e-16	1.38015e-48	3.22322e-16	9.62632e-48	29	128.54	LACTSCTFVTSVGDAMAK	Stripped Sequence	TRUE	0	LACTSCTFVTSVGDAMAK	16	1	FALSE	_LAC[+57]TSC[+57]TFVTSVGDAMAK_	56.578	FALSE	_LAC[Carbamidomethyl (C)]TSC[Carbamidomethyl (C)]TFVTSVGDAMAK_	_LAC[Carbamidomethyl (C)]TSC[Carbamidomethyl (C)]TFVTSVGDAMAK_	no group specified	LABEL_FREE	FALSE	NaN	0.00146075	2.35781e-05	56.6465	57.1344	56.3604	1.07517e-05	2.35781e-05	2.06387e-09	8.67501e-06	FALSE	NaN	99.497	99.497	TRUE	TRUE	-34.3473	2	_LAC[+57]TSC[+57]TFVTSVGDAMAK_	_LAC[Carbamidomethyl (C)]TSC[Carbamidomethyl (C)]TFVTSVGDAMAK_	959.939	959.938	99.497
Not Defined	A210305_bc_hela_200ng_100min_dia_standard_py3_1033	NA	A210305_bc_hela_200ng_100min_dia_standard_py3_1033.d	3	Q7Z3K3	Q7Z3K3	-150.309	-150.309	1.77334e-16	1.38015e-48	3.22322e-16	9.62632e-48	29	128.54	VTSSIPVFDLQDGGRK	Stripped Sequence	TRUE	1	VTSSIPVFDLQDGGRK	17	1	FALSE	_VTSSIPVFDLQDGGRK_	45.8568	FALSE	_VTSSIPVFDLQDGGRK_	_VTSSIPVFDLQDGGRK_	no group specified	LABEL_FREE	FALSE	NaN	0.0193223	0.00131993	48.786	45.3571	49.1889	0.00295196	0.00753593	7.5171e-09	0.00131993	FALSE	NaN	90.0532	90.0532	TRUE	TRUE	-42.8762	3	_VTSSIPVFDLQDGGRK_	_VTSSIPVFDLQDGGRK_	573.641	573.639	90.0532
Not Defined	A210305_bc_hela_200ng_100min_dia_standard_py3_1033	NA	A210305_bc_hela_200ng_100min_dia_standard_py3_1033.d	3	Q7Z3K3	Q7Z3K3	-150.309	-150.309	1.77334e-16	1.38015e-48	3.22322e-16	9.62632e-48	29	128.54	GMLVMDCHR	Stripped Sequence	TRUE	0	GMLVMDCHR	18	1	FALSE	_GMLVMDC[+57]HR_	-0.718409	FALSE	_GMLVMDC[Carbamidomethyl (C)]HR_	_GMLVMDC[Carbamidomethyl (C)]HR_	no group specified	LABEL_FREE	FALSE	NaN	6.58846e-05	1.6128e-07	20.5281	-0.750361	20.5418	8.25952e-05	0.000132791	1.6128e-07	0.000114833	FALSE	NaN	615.488	615.488	TRUE	TRUE	-30.8506	2	_GMLVMDC[+57]HR_	_GMLVMDC[Carbamidomethyl (C)]HR_	559.749	559.748	615.488
Not Defined	A210305_bc_hela_200ng_100min_dia_standard_py3_1033	NA	A210305_bc_hela_200ng_100min_dia_standard_py3_1033.d	3	Q7Z3K3	Q7Z3K3	-150.309	-150.309	1.77334e-16	1.38015e-48	3.22322e-16	9.62632e-48	29	128.54	AYANHMINNHVPR	Stripped Sequence	TRUE	0	AYANHMINNHVPR	19	1	FALSE	_AYANHMINNHVPR_	-14.5832	FALSE	_AYANHMINNHVPR_	_AYANHMINNHVPR_	no group specified	LABEL_FREE	FALSE	NaN	6.67835e-06	2.78454e-09	14.7116	-14.5834	14.7117	9.46687e-05	0.000185429	2.78454e-09	9.85747e-05	FALSE	NaN	195.697	195.697	TRUE	TRUE	-28.9004	3	_AYANHMINNHVPR_	_AYANHMINNHVPR_	512.921	512.92	195.697
Not Defined	A210305_bc_hela_200ng_100min_dia_standard_py3_1033	NA	A210305_bc_hela_200ng_100min_dia_standard_py3_1033.d	3	Q7Z3K3	Q7Z3K3	-150.309	-150.309	1.77334e-16	1.38015e-48	3.22322e-16	9.62632e-48	29	128.54	GHMCYCCPEMVEYQK	Stripped Sequence	TRUE	0	GHMCYCCPEMVEYQK	20	2	FALSE	_GHMC[+57]YC[+57]C[+57]PEMVEYQK_	20.5326	FALSE	_GHMC[Carbamidomethyl (C)]YC[Carbamidomethyl (C)]C[Carbamidomethyl (C)]PEMVEYQK_	_GHMC[Carbamidomethyl (C)]YC[Carbamidomethyl (C)]C[Carbamidomethyl (C)]PEMVEYQK_	no group specified	LABEL_FREE	FALSE	NaN	4.09696e-10	4.38428e-18	32.287	20.5319	32.2875	2.46039e-05	4.3451e-05	4.38428e-18	3.03606e-05	FALSE	NaN	107.981	107.981	TRUE	TRUE	-22.4049	3	_GHMC[+57]YC[+57]C[+57]PEMVEYQK_	_GHMC[Carbamidomethyl (C)]YC[Carbamidomethyl (C)]C[Carbamidomethyl (C)]PEMVEYQK_	664.591	664.59	107.981
Not Defined	A210305_bc_hela_200ng_100min_dia_standard_py3_1033	NA	A210305_bc_hela_200ng_100min_dia_standard_py3_1033.d	3	Q7Z3K3	Q7Z3K3	-150.309	-150.309	1.77334e-16	1.38015e-48	3.22322e-16	9.62632e-48	29	128.54	GHMCYCCPEMVEYQK	Stripped Sequence	TRUE	0	GHMCYCCPEMVEYQK	20	2	FALSE	_GHMC[+57]YC[+57]C[+57]PEMVEYQK_	20.5326	FALSE	_GHMC[Carbamidomethyl (C)]YC[Carbamidomethyl (C)]C[Carbamidomethyl (C)]PEMVEYQK_	_GHMC[Carbamidomethyl (C)]YC[Carbamidomethyl (C)]C[Carbamidomethyl (C)]PEMVEYQK_	no group specified	LABEL_FREE	FALSE	NaN	0.046034	0.00293762	32.3109	20.5642	32.2875	0.026114	0.0473653	0.00293762	0.0280392	FALSE	NaN	6.04771	6.04771	TRUE	TRUE	-47.412	2	_GHMC[+57]YC[+57]C[+57]PEMVEYQK_	_GHMC[Carbamidomethyl (C)]YC[Carbamidomethyl (C)]C[Carbamidomethyl (C)]PEMVEYQK_	996.383	996.381	6.04771
Not Defined	A210305_bc_hela_200ng_100min_dia_standard_py3_1033	NA	A210305_bc_hela_200ng_100min_dia_standard_py3_1033.d	3	Q7Z3K3	Q7Z3K3	-150.309	-150.309	1.77334e-16	1.38015e-48	3.22322e-16	9.62632e-48	29	128.54	GQMDQPANMPDSILLEAK	Stripped Sequence	TRUE	0	GQMDQPANMPDSILLEAK	21	1	FALSE	_GQMDQPANMPDSILLEAK_	68.8262	FALSE	_GQMDQPANMPDSILLEAK_	_GQMDQPANMPDSILLEAK_	no group specified	LABEL_FREE	FALSE	NaN	2.89237e-09	4.65224e-16	64.9045	69.0147	64.7645	0.00011482	0.000193734	4.65224e-16	0.000150727	FALSE	NaN	70.7475	70.7475	TRUE	TRUE	-23.6457	2	_GQMDQPANMPDSILLEAK_	_GQMDQPANMPDSILLEAK_	979.471	979.47	70.7475
Not Defined	A210305_bc_hela_200ng_100min_dia_standard_py3_1033	NA	A210305_bc_hela_200ng_100min_dia_standard_py3_1033.d	3	Q7Z3K3	Q7Z3K3	-150.309	-150.309	1.77334e-16	1.38015e-48	3.22322e-16	9.62632e-48	29	128.54	DTHKPGEMPYVCQVCQYR	Stripped Sequence	TRUE	1	DTHKPGEMPYVCQVCQYR	22	2	FALSE	_DTHKPGEMPYVC[+57]QVC[+57]QYR_	27.586	FALSE	_DTHKPGEMPYVC[Carbamidomethyl (C)]QVC[Carbamidomethyl (C)]QYR_	_DTHKPGEMPYVC[Carbamidomethyl (C)]QVC[Carbamidomethyl (C)]QYR_	no group specified	LABEL_FREE	FALSE	NaN	0.0126276	0.000511917	36.6499	27.4481	36.7153	0.000388884	0.000601028	5.37076e-05	0.000511917	FALSE	NaN	35.0305	35.0305	TRUE	TRUE	-39.5091	4	_DTHKPGEMPYVC[+57]QVC[+57]QYR_	_DTHKPGEMPYVC[Carbamidomethyl (C)]QVC[Carbamidomethyl (C)]QYR_	567.755	567.754	35.0305
Not Defined	A210305_bc_hela_200ng_100min_dia_standard_py3_1033	NA	A210305_bc_hela_200ng_100min_dia_standard_py3_1033.d	3	Q7Z3K3	Q7Z3K3	-150.309	-150.309	1.77334e-16	1.38015e-48	3.22322e-16	9.62632e-48	29	128.54	DTHKPGEMPYVCQVCQYR	Stripped Sequence	TRUE	1	DTHKPGEMPYVCQVCQYR	22	2	FALSE	_DTHKPGEMPYVC[+57]QVC[+57]QYR_	27.586	FALSE	_DTHKPGEMPYVC[Carbamidomethyl (C)]QVC[Carbamidomethyl (C)]QYR_	_DTHKPGEMPYVC[Carbamidomethyl (C)]QVC[Carbamidomethyl (C)]QYR_	no group specified	LABEL_FREE	FALSE	NaN	0.0293287	0.00208869	36.5898	27.3215	36.7153	0.0272125	0.0520658	0.00208869	0.0274831	FALSE	NaN	34.8584	34.8584	TRUE	TRUE	-45.2492	3	_DTHKPGEMPYVC[+57]QVC[+57]QYR_	_DTHKPGEMPYVC[Carbamidomethyl (C)]QVC[Carbamidomethyl (C)]QYR_	756.671	756.671	34.8584
Not Defined	A210305_bc_hela_200ng_100min_dia_standard_py3_1033	NA	A210305_bc_hela_200ng_100min_dia_standard_py3_1033.d	3	Q7Z3K3	Q7Z3K3	-150.309	-150.309	1.77334e-16	1.38015e-48	3.22322e-16	9.62632e-48	29	128.54	NGNAFQQHYMR	Stripped Sequence	TRUE	0	NGNAFQQHYMR	23	1	FALSE	_NGNAFQQHYMR_	-9.74387	FALSE	_NGNAFQQHYMR_	_NGNAFQQHYMR_	no group specified	LABEL_FREE	FALSE	NaN	0.0007117	7.93399e-06	16.5175	-10.1107	16.6547	2.82519e-05	7.65623e-05	2.59301e-07	7.93399e-06	FALSE	NaN	33.1176	33.1176	TRUE	TRUE	-33.3857	2	_NGNAFQQHYMR_	_NGNAFQQHYMR_	683.309	683.309	33.1176
Not Defined	A210305_bc_hela_200ng_100min_dia_standard_py3_1033	NA	A210305_bc_hela_200ng_100min_dia_standard_py3_1033.d	3	Q7Z3K3	Q7Z3K3	-150.309	-150.309	1.77334e-16	1.38015e-48	3.22322e-16	9.62632e-48	29	128.54	GLTWIAHSR	Stripped Sequence	TRUE	0	GLTWIAHSR	25	1	FALSE	_GLTWIAHSR_	4.5572	FALSE	_GLTWIAHSR_	_GLTWIAHSR_	no group specified	LABEL_FREE	FALSE	NaN	0.0344283	0.00236994	23.4837	5.1804	23.0156	0.114925	0.241655	0.00236994	0.10075	FALSE	NaN	88.4055	88.4055	TRUE	TRUE	-46.0271	2	_GLTWIAHSR_	_GLTWIAHSR_	520.785	520.784	88.4055
Not Defined	A210305_bc_hela_200ng_100min_dia_standard_py3_1033	NA	A210305_bc_hela_200ng_100min_dia_standard_py3_1033.d	3	Q7Z3K3	Q7Z3K3	-150.309	-150.309	1.77334e-16	1.38015e-48	3.22322e-16	9.62632e-48	29	128.54	NADMQEELIASLEEQLK	Stripped Sequence	TRUE	0	NADMQEELIASLEEQLK	27	1	FALSE	_NADMQEELIASLEEQLK_	109.207	FALSE	_NADMQEELIASLEEQLK_	_NADMQEELIASLEEQLK_	no group specified	LABEL_FREE	FALSE	NaN	0.0501313	0.00312875	90.5338	110.346	89.904	0.00194082	0.00312875	0.000670624	0.00202308	FALSE	NaN	14.8784	14.8784	TRUE	TRUE	-47.8226	2	_NADMQEELIASLEEQLK_	_NADMQEELIASLEEQLK_	980.98	980.978	14.8784
Not Defined	A210305_bc_hela_200ng_100min_dia_standard_py3_1033	NA	A210305_bc_hela_200ng_100min_dia_standard_py3_1033.d	3	Q7Z3K3	Q7Z3K3	-150.309	-150.309	1.77334e-16	1.38015e-48	3.22322e-16	9.62632e-48	29	128.54	VPEPNENVGDAVQTK	Stripped Sequence	TRUE	0	VPEPNENVGDAVQTK	28	1	FALSE	_VPEPNENVGDAVQTK_	12.9752	FALSE	_VPEPNENVGDAVQTK_	_VPEPNENVGDAVQTK_	no group specified	LABEL_FREE	FALSE	NaN	0.0177471	0.00112825	27.9701	12.9251	27.9976	0.0188164	0.0284493	0.00112825	0.0268715	FALSE	NaN	56.3163	56.3163	TRUE	TRUE	-42.2163	2	_VPEPNENVGDAVQTK_	_VPEPNENVGDAVQTK_	798.897	798.896	56.3163
Not Defined	A210305_bc_hela_200ng_100min_dia_standard_py3_1033	NA	A210305_bc_hela_200ng_100min_dia_standard_py3_1033.d	3	Q7Z3K3	Q7Z3K3	-150.309	-150.309	1.77334e-16	1.38015e-48	3.22322e-16	9.62632e-48	29	128.54	HHVELDQQNGEVDGHTICQHCYR	Stripped Sequence	TRUE	0	HHVELDQQNGEVDGHTICQHCYR	30	1	FALSE	_HHVELDQQNGEVDGHTIC[+57]QHC[+57]YR_	0.728939	FALSE	_HHVELDQQNGEVDGHTIC[Carbamidomethyl (C)]QHC[Carbamidomethyl (C)]YR_	_HHVELDQQNGEVDGHTIC[Carbamidomethyl (C)]QHC[Carbamidomethyl (C)]YR_	no group specified	LABEL_FREE	FALSE	NaN	7.03189e-11	4.09637e-20	21.501	1.21881	21.2127	0.00510971	0.0152243	4.09637e-20	0.000104787	FALSE	NaN	26.7173	26.7173	TRUE	TRUE	-21.2524	4	_HHVELDQQNGEVDGHTIC[+57]QHC[+57]YR_	_HHVELDQQNGEVDGHTIC[Carbamidomethyl (C)]QHC[Carbamidomethyl (C)]YR_	708.814	708.813	26.7173
Not Defined	A210305_bc_hela_200ng_100min_dia_standard_py3_1033	NA	A210305_bc_hela_200ng_100min_dia_standard_py3_1033.d	3	Q7Z3K6	Q7Z3K6	-157.596	-160.762	7.69085e-07	1.3184e-20	3.63317e-07	7.09103e-21	5	30.4626	EYLVETSLR	Stripped Sequence	TRUE	0	EYLVETSLR	1	1	TRUE	_EYLVETSLR_	31.2901	FALSE	_EYLVETSLR_	_EYLVETSLR_	no group specified	LABEL_FREE	FALSE	NaN	0.0152747	0.000785046	38.6725	31.0585	38.8265	0.000296086	0.000785046	2.26829e-06	0.000100943	FALSE	NaN	203.3	203.3	TRUE	TRUE	-40.8747	2	_EYLVETSLR_	_EYLVETSLR_	555.295	555.294	203.3
Not Defined	A210305_bc_hela_200ng_100min_dia_standard_py3_1033	NA	A210305_bc_hela_200ng_100min_dia_standard_py3_1033.d	3	Q7Z3K6	Q7Z3K6	-157.596	-160.762	7.69085e-07	1.3184e-20	3.63317e-07	7.09103e-21	5	30.4626	YDYFAQQTR	Stripped Sequence	FALSE	0	YDYFAQQTR	2	1	TRUE	_YDYFAQQTR_	11.5476	FALSE	_YDYFAQQTR_	_YDYFAQQTR_	no group specified	LABEL_FREE	FALSE	NaN	0.000108196	3.74424e-07	27.0137	11.2514	27.2045	8.77883e-06	2.54016e-05	3.74424e-07	5.60516e-07	FALSE	NaN	113.552	113.552	TRUE	TRUE	-31.3233	2	_YDYFAQQTR_	_YDYFAQQTR_	596.275	596.274	113.552
Not Defined	A210305_bc_hela_200ng_100min_dia_standard_py3_1033	NA	A210305_bc_hela_200ng_100min_dia_standard_py3_1033.d	3	Q7Z3K6	Q7Z3K6	-157.596	-160.762	7.69085e-07	1.3184e-20	3.63317e-07	7.09103e-21	5	30.4626	DNEQALYELLK	Stripped Sequence	TRUE	0	DNEQALYELLK	3	1	TRUE	_DNEQALYELLK_	73.6598	FALSE	_DNEQALYELLK_	_DNEQALYELLK_	no group specified	LABEL_FREE	FALSE	NaN	2.74737e-09	4.13701e-16	68.5658	73.5628	68.6225	0.00271229	0.00559733	4.13701e-16	0.00253953	FALSE	NaN	24.2561	24.2561	TRUE	TRUE	-23.6133	2	_DNEQALYELLK_	_DNEQALYELLK_	668.343	668.343	24.2561
Not Defined	A210305_bc_hela_200ng_100min_dia_standard_py3_1033	NA	A210305_bc_hela_200ng_100min_dia_standard_py3_1033.d	3	Q7Z3K6	Q7Z3K6	-157.596	-160.762	7.69085e-07	1.3184e-20	3.63317e-07	7.09103e-21	5	30.4626	YNHHPGVTDYMDR	Stripped Sequence	TRUE	0	YNHHPGVTDYMDR	4	1	FALSE	_YNHHPGVTDYMDR_	-7.9277	FALSE	_YNHHPGVTDYMDR_	_YNHHPGVTDYMDR_	no group specified	LABEL_FREE	FALSE	NaN	0.0172666	0.00106329	17.7727	-6.99219	17.3856	0.000404756	0.00106329	3.64207e-10	0.000150978	FALSE	NaN	6.65946	6.65946	TRUE	TRUE	-41.9814	3	_YNHHPGVTDYMDR_	_YNHHPGVTDYMDR_	535.569	535.567	6.65946
Not Defined	A210305_bc_hela_200ng_100min_dia_standard_py3_1033	NA	A210305_bc_hela_200ng_100min_dia_standard_py3_1033.d	3	Q7Z3K6	Q7Z3K6	-157.596	-160.762	7.69085e-07	1.3184e-20	3.63317e-07	7.09103e-21	5	30.4626	DFHLIQK	Stripped Sequence	TRUE	0	DFHLIQK	7	1	FALSE	_DFHLIQK_	7.86829	FALSE	_DFHLIQK_	_DFHLIQK_	no group specified	LABEL_FREE	FALSE	NaN	0.122134	0.00784074	24.9021	7.49236	25.106	0.09634	0.233418	0.00784074	0.0477617	FALSE	NaN	76.8047	76.8047	TRUE	TRUE	-53.6333	2	_DFHLIQK_	_DFHLIQK_	450.751	450.749	76.8047
Not Defined	A210305_bc_hela_200ng_100min_dia_standard_py3_1033	NA	A210305_bc_hela_200ng_100min_dia_standard_py3_1033.d	3	Q7Z3T8	Q7Z3T8	-148.186	-151.426	2.73929e-20	5.86754e-45	1.51006e-19	2.41028e-44	25	68.5566	STIPVQQGLPTSK	Stripped Sequence	TRUE	0	STIPVQQGLPTSK	1	1	TRUE	_STIPVQQGLPTSK_	21.1889	FALSE	_STIPVQQGLPTSK_	_STIPVQQGLPTSK_	no group specified	LABEL_FREE	FALSE	NaN	1.73517e-08	2.37017e-14	32.6092	21.0032	32.7276	2.9663e-05	8.88872e-05	2.37017e-14	1.01894e-07	FALSE	NaN	326.846	326.846	TRUE	TRUE	-24.7764	2	_STIPVQQGLPTSK_	_STIPVQQGLPTSK_	678.38	678.379	326.846
Not Defined	A210305_bc_hela_200ng_100min_dia_standard_py3_1033	NA	A210305_bc_hela_200ng_100min_dia_standard_py3_1033.d	3	Q7Z3T8	Q7Z3T8	-148.186	-151.426	2.73929e-20	5.86754e-45	1.51006e-19	2.41028e-44	25	68.5566	MMSPTGSNLK	Stripped Sequence	TRUE	0	MMSPTGSNLK	2	1	TRUE	_MMSPTGSNLK_	-1.43121	FALSE	_MMSPTGSNLK_	_MMSPTGSNLK_	no group specified	LABEL_FREE	FALSE	NaN	0.020002	0.00139274	19.4099	-3.27476	20.1931	0.00114627	0.00162913	0.000416956	0.00139274	FALSE	NaN	243.808	243.808	TRUE	TRUE	-43.1172	2	_MMSPTGSNLK_	_MMSPTGSNLK_	533.257	533.256	243.808
Not Defined	A210305_bc_hela_200ng_100min_dia_standard_py3_1033	NA	A210305_bc_hela_200ng_100min_dia_standard_py3_1033.d	3	Q7Z3T8	Q7Z3T8	-148.186	-151.426	2.73929e-20	5.86754e-45	1.51006e-19	2.41028e-44	25	68.5566	LPDFSFQEDK	Stripped Sequence	TRUE	0	LPDFSFQEDK	3	1	TRUE	_LPDFSFQEDK_	48.2634	FALSE	_LPDFSFQEDK_	_LPDFSFQEDK_	no group specified	LABEL_FREE	FALSE	NaN	0.0103984	0.000367661	50.5778	47.9696	50.8025	0.00012573	0.000367661	2.39636e-07	9.29066e-06	FALSE	NaN	120.856	120.856	TRUE	TRUE	-38.5825	2	_LPDFSFQEDK_	_LPDFSFQEDK_	613.29	613.289	120.856
Not Defined	A210305_bc_hela_200ng_100min_dia_standard_py3_1033	NA	A210305_bc_hela_200ng_100min_dia_standard_py3_1033.d	3	Q7Z3T8	Q7Z3T8	-148.186	-151.426	2.73929e-20	5.86754e-45	1.51006e-19	2.41028e-44	25	68.5566	NEIIQSPISQVPSVEK	Stripped Sequence	TRUE	0	NEIIQSPISQVPSVEK	4	1	FALSE	_NEIIQSPISQVPSVEK_	54.6185	FALSE	_NEIIQSPISQVPSVEK_	_NEIIQSPISQVPSVEK_	no group specified	LABEL_FREE	FALSE	NaN	1.81592e-10	5.37957e-19	55.1543	54.5905	55.1828	1.77419e-05	5.32258e-05	5.37957e-19	2.01911e-11	FALSE	NaN	164.675	164.675	TRUE	TRUE	-21.8778	2	_NEIIQSPISQVPSVEK_	_NEIIQSPISQVPSVEK_	884.478	884.477	164.675
Not Defined	A210305_bc_hela_200ng_100min_dia_standard_py3_1033	NA	A210305_bc_hela_200ng_100min_dia_standard_py3_1033.d	3	Q7Z3T8	Q7Z3T8	-148.186	-151.426	2.73929e-20	5.86754e-45	1.51006e-19	2.41028e-44	25	68.5566	VCVVCYETISK	Stripped Sequence	TRUE	0	VCVVCYETISK	5	1	FALSE	_VC[+57]VVC[+57]YETISK_	28.854	FALSE	_VC[Carbamidomethyl (C)]VVC[Carbamidomethyl (C)]YETISK_	_VC[Carbamidomethyl (C)]VVC[Carbamidomethyl (C)]YETISK_	no group specified	LABEL_FREE	FALSE	NaN	1.0711e-05	6.56706e-09	37.1803	28.8672	37.1698	8.96746e-05	0.000185173	6.56706e-09	8.38437e-05	FALSE	NaN	128.658	128.658	TRUE	TRUE	-29.2775	2	_VC[+57]VVC[+57]YETISK_	_VC[Carbamidomethyl (C)]VVC[Carbamidomethyl (C)]YETISK_	679.328	679.327	128.658
Not Defined	A210305_bc_hela_200ng_100min_dia_standard_py3_1033	NA	A210305_bc_hela_200ng_100min_dia_standard_py3_1033.d	3	Q7Z3T8	Q7Z3T8	-148.186	-151.426	2.73929e-20	5.86754e-45	1.51006e-19	2.41028e-44	25	68.5566	VFCGVCCNR	Stripped Sequence	TRUE	0	VFCGVCCNR	6	1	FALSE	_VFC[+57]GVC[+57]C[+57]NR_	-7.14185	FALSE	_VFC[Carbamidomethyl (C)]GVC[Carbamidomethyl (C)]C[Carbamidomethyl (C)]NR_	_VFC[Carbamidomethyl (C)]GVC[Carbamidomethyl (C)]C[Carbamidomethyl (C)]NR_	no group specified	LABEL_FREE	FALSE	NaN	4.00053e-07	1.37424e-11	17.8063	-7.21136	17.8385	0.000101481	0.000192351	1.37424e-11	0.000112092	FALSE	NaN	149.365	149.365	TRUE	TRUE	-26.8388	2	_VFC[+57]GVC[+57]C[+57]NR_	_VFC[Carbamidomethyl (C)]GVC[Carbamidomethyl (C)]C[Carbamidomethyl (C)]NR_	586.244	586.243	149.365
Not Defined	A210305_bc_hela_200ng_100min_dia_standard_py3_1033	NA	A210305_bc_hela_200ng_100min_dia_standard_py3_1033.d	3	Q7Z3T8	Q7Z3T8	-148.186	-151.426	2.73929e-20	5.86754e-45	1.51006e-19	2.41028e-44	25	68.5566	SFEENVNDSK	Stripped Sequence	TRUE	0	SFEENVNDSK	7	1	FALSE	_SFEENVNDSK_	-15.5657	FALSE	_SFEENVNDSK_	_SFEENVNDSK_	no group specified	LABEL_FREE	FALSE	NaN	0.000164832	7.56326e-07	14.3113	-15.5358	14.2986	8.7888e-05	0.000262868	4.0112e-08	7.56326e-07	FALSE	NaN	144.757	144.757	TRUE	TRUE	-31.7435	2	_SFEENVNDSK_	_SFEENVNDSK_	584.759	584.759	144.757
Not Defined	A210305_bc_hela_200ng_100min_dia_standard_py3_1033	NA	A210305_bc_hela_200ng_100min_dia_standard_py3_1033.d	3	Q7Z3T8	Q7Z3T8	-148.186	-151.426	2.73929e-20	5.86754e-45	1.51006e-19	2.41028e-44	25	68.5566	PNNETGDITR	Stripped Sequence	TRUE	0	PNNETGDITR	8	1	FALSE	_PNNETGDITR_	-28.1901	FALSE	_PNNETGDITR_	_PNNETGDITR_	no group specified	LABEL_FREE	FALSE	NaN	1.50974e-07	2.01249e-12	9.81408	-27.9345	9.71899	0.000140541	0.000372199	2.01249e-12	4.94238e-05	FALSE	NaN	153.931	153.931	TRUE	TRUE	-26.1796	2	_PNNETGDITR_	_PNNETGDITR_	558.768	558.767	153.931
Not Defined	A210305_bc_hela_200ng_100min_dia_standard_py3_1033	NA	A210305_bc_hela_200ng_100min_dia_standard_py3_1033.d	3	Q7Z3T8	Q7Z3T8	-148.186	-151.426	2.73929e-20	5.86754e-45	1.51006e-19	2.41028e-44	25	68.5566	KIDPDQTVIR	Stripped Sequence	TRUE	1	KIDPDQTVIR	9	1	FALSE	_KIDPDQTVIR_	-2.16491	FALSE	_KIDPDQTVIR_	_KIDPDQTVIR_	no group specified	LABEL_FREE	FALSE	NaN	1.04681e-06	8.76176e-11	19.817	-2.43899	19.9359	0.000177715	0.000491546	8.76176e-11	4.16001e-05	FALSE	NaN	139.591	139.591	TRUE	TRUE	-27.5131	2	_KIDPDQTVIR_	_KIDPDQTVIR_	592.835	592.834	139.591
Not Defined	A210305_bc_hela_200ng_100min_dia_standard_py3_1033	NA	A210305_bc_hela_200ng_100min_dia_standard_py3_1033.d	3	Q7Z3T8	Q7Z3T8	-148.186	-151.426	2.73929e-20	5.86754e-45	1.51006e-19	2.41028e-44	25	68.5566	DQDLSILSTSYQFAK	Stripped Sequence	TRUE	0	DQDLSILSTSYQFAK	10	1	FALSE	_DQDLSILSTSYQFAK_	78.1218	FALSE	_DQDLSILSTSYQFAK_	_DQDLSILSTSYQFAK_	no group specified	LABEL_FREE	FALSE	NaN	5.75394e-13	1.16832e-26	71.2944	78.0583	71.3312	8.12034e-08	2.43582e-07	1.16832e-26	2.87711e-11	FALSE	NaN	88.1016	88.1016	TRUE	TRUE	-17.9768	2	_DQDLSILSTSYQFAK_	_DQDLSILSTSYQFAK_	858.428	858.427	88.1016
Not Defined	A210305_bc_hela_200ng_100min_dia_standard_py3_1033	NA	A210305_bc_hela_200ng_100min_dia_standard_py3_1033.d	3	Q7Z3T8	Q7Z3T8	-148.186	-151.426	2.73929e-20	5.86754e-45	1.51006e-19	2.41028e-44	25	68.5566	EQQNDISSELQNR	Stripped Sequence	TRUE	0	EQQNDISSELQNR	11	1	FALSE	_EQQNDISSELQNR_	10.713	FALSE	_EQQNDISSELQNR_	_EQQNDISSELQNR_	no group specified	LABEL_FREE	FALSE	NaN	6.44475e-11	3.20829e-20	26.6332	10.643	26.6736	1.75888e-08	5.27624e-08	3.20829e-20	3.8347e-12	FALSE	NaN	82.0025	82.0025	TRUE	TRUE	-21.1944	2	_EQQNDISSELQNR_	_EQQNDISSELQNR_	780.866	780.865	82.0025
Not Defined	A210305_bc_hela_200ng_100min_dia_standard_py3_1033	NA	A210305_bc_hela_200ng_100min_dia_standard_py3_1033.d	3	Q7Z3T8	Q7Z3T8	-148.186	-151.426	2.73929e-20	5.86754e-45	1.51006e-19	2.41028e-44	25	68.5566	LEIPWAK	Stripped Sequence	TRUE	0	LEIPWAK	12	1	FALSE	_LEIPWAK_	48.5161	FALSE	_LEIPWAK_	_LEIPWAK_	no group specified	LABEL_FREE	FALSE	NaN	0.00569038	0.000159143	50.9928	48.2258	51.2484	0.000963362	0.00262257	0.000108376	0.000159143	FALSE	NaN	50.2925	50.2925	TRUE	TRUE	-36.7774	2	_LEIPWAK_	_LEIPWAK_	428.75	428.748	50.2925
Not Defined	A210305_bc_hela_200ng_100min_dia_standard_py3_1033	NA	A210305_bc_hela_200ng_100min_dia_standard_py3_1033.d	3	Q7Z3T8	Q7Z3T8	-148.186	-151.426	2.73929e-20	5.86754e-45	1.51006e-19	2.41028e-44	25	68.5566	ISLLPNDEDSLPPLLVASGEK	Stripped Sequence	TRUE	0	ISLLPNDEDSLPPLLVASGEK	13	1	FALSE	_ISLLPNDEDSLPPLLVASGEK_	115.706	FALSE	_ISLLPNDEDSLPPLLVASGEK_	_ISLLPNDEDSLPPLLVASGEK_	no group specified	LABEL_FREE	FALSE	NaN	1.9769e-11	1.04384e-21	88.7411	115.453	88.793	0.000567759	0.00130924	1.04384e-21	0.000394034	FALSE	NaN	33.0612	33.0612	TRUE	TRUE	-20.3986	2	_ISLLPNDEDSLPPLLVASGEK_	_ISLLPNDEDSLPPLLVASGEK_	1104.09	1104.09	33.0612
Not Defined	A210305_bc_hela_200ng_100min_dia_standard_py3_1033	NA	A210305_bc_hela_200ng_100min_dia_standard_py3_1033.d	3	Q7Z3T8	Q7Z3T8	-148.186	-151.426	2.73929e-20	5.86754e-45	1.51006e-19	2.41028e-44	25	68.5566	EEVDVAVITAAECLK	Stripped Sequence	TRUE	0	EEVDVAVITAAECLK	14	1	FALSE	_EEVDVAVITAAEC[+57]LK_	78.4007	FALSE	_EEVDVAVITAAEC[Carbamidomethyl (C)]LK_	_EEVDVAVITAAEC[Carbamidomethyl (C)]LK_	no group specified	LABEL_FREE	FALSE	NaN	0.0589695	0.00354006	71.3059	78.0782	71.4927	0.0011823	0.00354006	3.725e-11	6.82968e-06	FALSE	NaN	24.6897	24.6897	TRUE	TRUE	-48.6234	2	_EEVDVAVITAAEC[+57]LK_	_EEVDVAVITAAEC[Carbamidomethyl (C)]LK_	823.919	823.918	24.6897
Not Defined	A210305_bc_hela_200ng_100min_dia_standard_py3_1033	NA	A210305_bc_hela_200ng_100min_dia_standard_py3_1033.d	3	Q7Z3T8	Q7Z3T8	-148.186	-151.426	2.73929e-20	5.86754e-45	1.51006e-19	2.41028e-44	25	68.5566	VDTTLSDSYNYSGTENLK	Stripped Sequence	TRUE	0	VDTTLSDSYNYSGTENLK	15	1	FALSE	_VDTTLSDSYNYSGTENLK_	38.7212	FALSE	_VDTTLSDSYNYSGTENLK_	_VDTTLSDSYNYSGTENLK_	no group specified	LABEL_FREE	FALSE	NaN	0.00825189	0.000263046	44.1443	38.8328	44.0651	0.00208764	0.00589715	0.000102738	0.000263046	FALSE	NaN	6.89617	6.89617	TRUE	TRUE	-37.7703	2	_VDTTLSDSYNYSGTENLK_	_VDTTLSDSYNYSGTENLK_	1003.96	1003.96	6.89617
Not Defined	A210305_bc_hela_200ng_100min_dia_standard_py3_1033	NA	A210305_bc_hela_200ng_100min_dia_standard_py3_1033.d	3	Q7Z3T8	Q7Z3T8	-148.186	-151.426	2.73929e-20	5.86754e-45	1.51006e-19	2.41028e-44	25	68.5566	SNADSLIGLDLSSVSDTPCVSSTDHDSDTVR	Stripped Sequence	TRUE	0	SNADSLIGLDLSSVSDTPCVSSTDHDSDTVR	16	1	FALSE	_SNADSLIGLDLSSVSDTPC[+57]VSSTDHDSDTVR_	74.5798	FALSE	_SNADSLIGLDLSSVSDTPC[Carbamidomethyl (C)]VSSTDHDSDTVR_	_SNADSLIGLDLSSVSDTPC[Carbamidomethyl (C)]VSSTDHDSDTVR_	no group specified	LABEL_FREE	FALSE	NaN	0.00342045	7.96551e-05	70.4501	76.2195	69.269	0.00263024	0.00564952	7.96551e-05	0.00216154	FALSE	NaN	10.387	10.387	TRUE	TRUE	-35.7246	3	_SNADSLIGLDLSSVSDTPC[+57]VSSTDHDSDTVR_	_SNADSLIGLDLSSVSDTPC[Carbamidomethyl (C)]VSSTDHDSDTVR_	1084.16	1084.16	10.387
Not Defined	A210305_bc_hela_200ng_100min_dia_standard_py3_1033	NA	A210305_bc_hela_200ng_100min_dia_standard_py3_1033.d	3	Q7Z3T8	Q7Z3T8	-148.186	-151.426	2.73929e-20	5.86754e-45	1.51006e-19	2.41028e-44	25	68.5566	AYPAPLTSIR	Stripped Sequence	TRUE	0	AYPAPLTSIR	17	1	FALSE	_AYPAPLTSIR_	33.0697	FALSE	_AYPAPLTSIR_	_AYPAPLTSIR_	no group specified	LABEL_FREE	FALSE	NaN	0.029238	0.00208345	39.4768	32.0906	40.1742	0.00708308	0.0165424	0.00208345	0.00262337	FALSE	NaN	77.0079	77.0079	TRUE	TRUE	-45.2339	2	_AYPAPLTSIR_	_AYPAPLTSIR_	544.809	544.807	77.0079
Not Defined	A210305_bc_hela_200ng_100min_dia_standard_py3_1033	NA	A210305_bc_hela_200ng_100min_dia_standard_py3_1033.d	3	Q7Z3T8	Q7Z3T8	-148.186	-151.426	2.73929e-20	5.86754e-45	1.51006e-19	2.41028e-44	25	68.5566	GVISSVDGISLQGFPSEK	Stripped Sequence	TRUE	0	GVISSVDGISLQGFPSEK	18	1	FALSE	_GVISSVDGISLQGFPSEK_	74.7363	FALSE	_GVISSVDGISLQGFPSEK_	_GVISSVDGISLQGFPSEK_	no group specified	LABEL_FREE	FALSE	NaN	0.0131198	0.000551903	70.6071	76.3988	69.4001	0.00454916	0.011683	0.000551903	0.00141263	FALSE	NaN	125.775	125.775	TRUE	TRUE	-39.737	2	_GVISSVDGISLQGFPSEK_	_GVISSVDGISLQGFPSEK_	910.475	910.475	125.775
Not Defined	A210305_bc_hela_200ng_100min_dia_standard_py3_1033	NA	A210305_bc_hela_200ng_100min_dia_standard_py3_1033.d	3	Q7Z3T8	Q7Z3T8	-148.186	-151.426	2.73929e-20	5.86754e-45	1.51006e-19	2.41028e-44	25	68.5566	DHGGFLFITPTFQK	Stripped Sequence	TRUE	0	DHGGFLFITPTFQK	20	1	FALSE	_DHGGFLFITPTFQK_	76.7228	FALSE	_DHGGFLFITPTFQK_	_DHGGFLFITPTFQK_	no group specified	LABEL_FREE	FALSE	NaN	0.00164694	2.81343e-05	70.1732	76.2163	70.4821	1.06626e-05	2.81343e-05	1.28129e-11	3.85345e-06	FALSE	NaN	53.0047	53.0047	TRUE	TRUE	-34.5225	3	_DHGGFLFITPTFQK_	_DHGGFLFITPTFQK_	536.612	536.611	53.0047
Not Defined	A210305_bc_hela_200ng_100min_dia_standard_py3_1033	NA	A210305_bc_hela_200ng_100min_dia_standard_py3_1033.d	3	Q7Z3T8	Q7Z3T8	-148.186	-151.426	2.73929e-20	5.86754e-45	1.51006e-19	2.41028e-44	25	68.5566	SEITNQLSVSDINSQSVGGARPK	Stripped Sequence	TRUE	1	SEITNQLSVSDINSQSVGGARPK	21	1	FALSE	_SEITNQLSVSDINSQSVGGARPK_	36.34	FALSE	_SEITNQLSVSDINSQSVGGARPK_	_SEITNQLSVSDINSQSVGGARPK_	no group specified	LABEL_FREE	FALSE	NaN	1.44526e-15	5.24747e-36	43.0802	37.2773	42.5311	0.000266623	0.000799757	5.24747e-36	1.10752e-07	FALSE	NaN	48.1662	48.1662	TRUE	TRUE	-14.0429	3	_SEITNQLSVSDINSQSVGGARPK_	_SEITNQLSVSDINSQSVGGARPK_	796.41	796.41	48.1662
Not Defined	A210305_bc_hela_200ng_100min_dia_standard_py3_1033	NA	A210305_bc_hela_200ng_100min_dia_standard_py3_1033.d	3	Q7Z3T8	Q7Z3T8	-148.186	-151.426	2.73929e-20	5.86754e-45	1.51006e-19	2.41028e-44	25	68.5566	TSALTCSLPK	Stripped Sequence	TRUE	0	TSALTCSLPK	23	1	FALSE	_TSALTC[+57]SLPK_	10.9429	FALSE	_TSALTC[Carbamidomethyl (C)]SLPK_	_TSALTC[Carbamidomethyl (C)]SLPK_	no group specified	LABEL_FREE	FALSE	NaN	0.015015	0.000751391	25.9238	9.72672	26.6138	0.0654138	0.162936	0.000751391	0.0325542	FALSE	NaN	203.948	203.948	TRUE	TRUE	-40.7267	2	_TSALTC[+57]SLPK_	_TSALTC[Carbamidomethyl (C)]SLPK_	539.284	539.283	203.948
Not Defined	A210305_bc_hela_200ng_100min_dia_standard_py3_1033	NA	A210305_bc_hela_200ng_100min_dia_standard_py3_1033.d	3	Q7Z3T8	Q7Z3T8	-148.186	-151.426	2.73929e-20	5.86754e-45	1.51006e-19	2.41028e-44	25	68.5566	LDDLSLPSNPFLCGILIQK	Stripped Sequence	TRUE	0	LDDLSLPSNPFLCGILIQK	26	1	FALSE	_LDDLSLPSNPFLC[+57]GILIQK_	127.21	FALSE	_LDDLSLPSNPFLC[Carbamidomethyl (C)]GILIQK_	_LDDLSLPSNPFLC[Carbamidomethyl (C)]GILIQK_	no group specified	LABEL_FREE	FALSE	NaN	0.0077011	0.000239192	96.5031	128.542	96.2515	0.00523988	0.0143899	0.000239192	0.00109049	FALSE	NaN	16.9558	16.9558	TRUE	TRUE	-37.5634	2	_LDDLSLPSNPFLC[+57]GILIQK_	_LDDLSLPSNPFLC[Carbamidomethyl (C)]GILIQK_	1072.08	1072.08	16.9558
Not Defined	A210305_bc_hela_200ng_100min_dia_standard_py3_1033	NA	A210305_bc_hela_200ng_100min_dia_standard_py3_1033.d	3	Q7Z3T8	Q7Z3T8	-148.186	-151.426	2.73929e-20	5.86754e-45	1.51006e-19	2.41028e-44	25	68.5566	DNDVIQDSSSALHVSSK	Stripped Sequence	TRUE	0	DNDVIQDSSSALHVSSK	27	1	FALSE	_DNDVIQDSSSALHVSSK_	28.8882	FALSE	_DNDVIQDSSSALHVSSK_	_DNDVIQDSSSALHVSSK_	no group specified	LABEL_FREE	FALSE	NaN	0.0549059	0.00334997	37.2471	28.9515	37.1969	0.217539	0.581546	0.00334997	0.0677214	FALSE	NaN	15.8273	15.8273	TRUE	TRUE	-48.2673	2	_DNDVIQDSSSALHVSSK_	_DNDVIQDSSSALHVSSK_	901.432	901.431	15.8273
Not Defined	A210305_bc_hela_200ng_100min_dia_standard_py3_1033	NA	A210305_bc_hela_200ng_100min_dia_standard_py3_1033.d	3	Q7Z3T8	Q7Z3T8	-148.186	-151.426	2.73929e-20	5.86754e-45	1.51006e-19	2.41028e-44	25	68.5566	RVWFADGILPNGEVADTTK	Stripped Sequence	TRUE	1	RVWFADGILPNGEVADTTK	28	1	FALSE	_RVWFADGILPNGEVADTTK_	68.66	FALSE	_RVWFADGILPNGEVADTTK_	_RVWFADGILPNGEVADTTK_	no group specified	LABEL_FREE	FALSE	NaN	0.0655339	0.00385207	65.1077	68.2852	65.3957	0.225312	0.369052	0.00385207	0.303033	FALSE	NaN	22.5415	22.5415	TRUE	TRUE	-49.1662	3	_RVWFADGILPNGEVADTTK_	_RVWFADGILPNGEVADTTK_	697.029	697.028	22.5415
Not Defined	A210305_bc_hela_200ng_100min_dia_standard_py3_1033	NA	A210305_bc_hela_200ng_100min_dia_standard_py3_1033.d	3	Q7Z3T8	Q7Z3T8	-148.186	-151.426	2.73929e-20	5.86754e-45	1.51006e-19	2.41028e-44	25	68.5566	DVPSSLSCLPASGSMCGSLIESK	Stripped Sequence	TRUE	0	DVPSSLSCLPASGSMCGSLIESK	29	1	FALSE	_DVPSSLSC[+57]LPASGSMC[+57]GSLIESK_	72.3646	FALSE	_DVPSSLSC[Carbamidomethyl (C)]LPASGSMC[Carbamidomethyl (C)]GSLIESK_	_DVPSSLSC[Carbamidomethyl (C)]LPASGSMC[Carbamidomethyl (C)]GSLIESK_	no group specified	LABEL_FREE	FALSE	NaN	0.13701	0.00972815	69.8263	75.3072	67.9284	0.194503	0.398695	0.00972815	0.175085	FALSE	NaN	14.4688	14.4688	TRUE	TRUE	-55.1124	3	_DVPSSLSC[+57]LPASGSMC[+57]GSLIESK_	_DVPSSLSC[Carbamidomethyl (C)]LPASGSMC[Carbamidomethyl (C)]GSLIESK_	794.704	794.704	14.4688
Not Defined	A210305_bc_hela_200ng_100min_dia_standard_py3_1033	NA	A210305_bc_hela_200ng_100min_dia_standard_py3_1033.d	3	Q7Z3U7	Q7Z3U7	-146.869	-151.173	6.45072e-23	9.13656e-46	9.01204e-22	4.22583e-45	41	116.068	NNEVSLAALK	Stripped Sequence	TRUE	0	NNEVSLAALK	1	1	TRUE	_NNEVSLAALK_	22.8092	FALSE	_NNEVSLAALK_	_NNEVSLAALK_	no group specified	LABEL_FREE	FALSE	NaN	0.0251892	0.00182591	33.7943	22.9112	33.7347	0.00475267	0.00681137	0.00182591	0.00562074	FALSE	NaN	2106.83	2106.83	TRUE	TRUE	-44.4746	2	_NNEVSLAALK_	_NNEVSLAALK_	529.796	529.794	2106.83
Not Defined	A210305_bc_hela_200ng_100min_dia_standard_py3_1033	NA	A210305_bc_hela_200ng_100min_dia_standard_py3_1033.d	3	Q7Z3U7	Q7Z3U7	-146.869	-151.173	6.45072e-23	9.13656e-46	9.01204e-22	4.22583e-45	41	116.068	VLSIGLPVAR	Stripped Sequence	TRUE	0	VLSIGLPVAR	2	1	TRUE	_VLSIGLPVAR_	54.7866	FALSE	_VLSIGLPVAR_	_VLSIGLPVAR_	no group specified	LABEL_FREE	FALSE	NaN	0.00153509	2.53739e-05	55.5416	55.01	55.344	0.000214346	0.000504472	2.53739e-05	0.000113192	FALSE	NaN	556.011	556.011	TRUE	TRUE	-34.4192	2	_VLSIGLPVAR_	_VLSIGLPVAR_	512.829	512.828	556.011
Not Defined	A210305_bc_hela_200ng_100min_dia_standard_py3_1033	NA	A210305_bc_hela_200ng_100min_dia_standard_py3_1033.d	3	Q7Z3U7	Q7Z3U7	-146.869	-151.173	6.45072e-23	9.13656e-46	9.01204e-22	4.22583e-45	41	116.068	AVAVESIHR	Stripped Sequence	TRUE	0	AVAVESIHR	3	1	TRUE	_AVAVESIHR_	-17.2979	FALSE	_AVAVESIHR_	_AVAVESIHR_	no group specified	LABEL_FREE	FALSE	NaN	0.00732973	0.000223653	12.993	-18.2411	13.2816	0.000367784	0.000745631	0.00013407	0.000223653	FALSE	NaN	566.964	566.964	TRUE	TRUE	-37.4228	2	_AVAVESIHR_	_AVAVESIHR_	491.277	491.276	566.964
Not Defined	A210305_bc_hela_200ng_100min_dia_standard_py3_1033	NA	A210305_bc_hela_200ng_100min_dia_standard_py3_1033.d	3	Q7Z3U7	Q7Z3U7	-146.869	-151.173	6.45072e-23	9.13656e-46	9.01204e-22	4.22583e-45	41	116.068	FCVQPQLLR	Stripped Sequence	TRUE	0	FCVQPQLLR	4	1	FALSE	_FC[+57]VQPQLLR_	44.0152	FALSE	_FC[Carbamidomethyl (C)]VQPQLLR_	_FC[Carbamidomethyl (C)]VQPQLLR_	no group specified	LABEL_FREE	FALSE	NaN	0.00581882	0.000163942	47.8145	44.0536	47.7835	0.000104381	0.000163942	1.69327e-06	0.000147507	FALSE	NaN	412.497	412.497	TRUE	TRUE	-36.8301	2	_FC[+57]VQPQLLR_	_FC[Carbamidomethyl (C)]VQPQLLR_	580.816	580.815	412.497
Not Defined	A210305_bc_hela_200ng_100min_dia_standard_py3_1033	NA	A210305_bc_hela_200ng_100min_dia_standard_py3_1033.d	3	Q7Z3U7	Q7Z3U7	-146.869	-151.173	6.45072e-23	9.13656e-46	9.01204e-22	4.22583e-45	41	116.068	LLENMQSDLR	Stripped Sequence	TRUE	0	LLENMQSDLR	5	2	FALSE	_LLENMQSDLR_	31.2399	FALSE	_LLENMQSDLR_	_LLENMQSDLR_	no group specified	LABEL_FREE	FALSE	NaN	3.4522e-05	5.26039e-08	38.6369	31.0048	38.7928	1.7447e-05	3.67467e-05	5.26039e-08	1.55416e-05	FALSE	NaN	259.427	259.427	TRUE	TRUE	-30.2654	2	_LLENMQSDLR_	_LLENMQSDLR_	609.811	609.81	259.427
Not Defined	A210305_bc_hela_200ng_100min_dia_standard_py3_1033	NA	A210305_bc_hela_200ng_100min_dia_standard_py3_1033.d	3	Q7Z3U7	Q7Z3U7	-146.869	-151.173	6.45072e-23	9.13656e-46	9.01204e-22	4.22583e-45	41	116.068	LLENMQSDLR	Stripped Sequence	TRUE	0	LLENMQSDLR	5	2	FALSE	_LLENM[+16]QSDLR_	4.82311	FALSE	_LLENM[Oxidation (M)]QSDLR_	_LLENM[Oxidation (M)]QSDLR_	no group specified	LABEL_FREE	FALSE	NaN	0.010073	0.000350483	23.0611	4.60968	23.2463	0.000400514	0.000690743	0.000160317	0.000350483	FALSE	NaN	129.064	129.064	TRUE	TRUE	-38.4568	2	_LLENM[+16]QSDLR_	_LLENM[Oxidation (M)]QSDLR_	617.808	617.807	129.064
Not Defined	A210305_bc_hela_200ng_100min_dia_standard_py3_1033	NA	A210305_bc_hela_200ng_100min_dia_standard_py3_1033.d	3	Q7Z3U7	Q7Z3U7	-146.869	-151.173	6.45072e-23	9.13656e-46	9.01204e-22	4.22583e-45	41	116.068	YLLQPLGDFSR	Stripped Sequence	TRUE	0	YLLQPLGDFSR	6	1	FALSE	_YLLQPLGDFSR_	70.1042	FALSE	_YLLQPLGDFSR_	_YLLQPLGDFSR_	no group specified	LABEL_FREE	FALSE	NaN	1.02397e-07	9.24264e-13	65.8068	70.0461	65.8685	3.59991e-05	0.000107567	9.24264e-13	4.30316e-07	FALSE	NaN	310.633	310.633	TRUE	TRUE	-25.9226	2	_YLLQPLGDFSR_	_YLLQPLGDFSR_	654.851	654.85	310.633
Not Defined	A210305_bc_hela_200ng_100min_dia_standard_py3_1033	NA	A210305_bc_hela_200ng_100min_dia_standard_py3_1033.d	3	Q7Z3U7	Q7Z3U7	-146.869	-151.173	6.45072e-23	9.13656e-46	9.01204e-22	4.22583e-45	41	116.068	PYFPICMR	Stripped Sequence	TRUE	0	PYFPICMR	7	1	FALSE	_PYFPIC[+57]MR_	50.6783	FALSE	_PYFPIC[Carbamidomethyl (C)]MR_	_PYFPIC[Carbamidomethyl (C)]MR_	no group specified	LABEL_FREE	FALSE	NaN	0.0233502	0.00169015	52.6145	50.7611	52.5637	0.000588643	0.00169015	1.58835e-08	7.57616e-05	FALSE	NaN	319.158	319.158	TRUE	TRUE	-44.0628	2	_PYFPIC[+57]MR_	_PYFPIC[Carbamidomethyl (C)]MR_	542.259	542.258	319.158
Not Defined	A210305_bc_hela_200ng_100min_dia_standard_py3_1033	NA	A210305_bc_hela_200ng_100min_dia_standard_py3_1033.d	3	Q7Z3U7	Q7Z3U7	-146.869	-151.173	6.45072e-23	9.13656e-46	9.01204e-22	4.22583e-45	41	116.068	NDQGESLIR	Stripped Sequence	TRUE	0	NDQGESLIR	8	1	FALSE	_NDQGESLIR_	-7.33173	FALSE	_NDQGESLIR_	_NDQGESLIR_	no group specified	LABEL_FREE	FALSE	NaN	4.56674e-07	1.77849e-11	17.9362	-6.71616	17.6124	0.00011146	0.0002151	1.77849e-11	0.00011928	FALSE	NaN	132.109	132.109	TRUE	TRUE	-26.9301	2	_NDQGESLIR_	_NDQGESLIR_	516.259	516.258	132.109
Not Defined	A210305_bc_hela_200ng_100min_dia_standard_py3_1033	NA	A210305_bc_hela_200ng_100min_dia_standard_py3_1033.d	3	Q7Z3U7	Q7Z3U7	-146.869	-151.173	6.45072e-23	9.13656e-46	9.01204e-22	4.22583e-45	41	116.068	YSCPSESTWK	Stripped Sequence	TRUE	0	YSCPSESTWK	9	1	FALSE	_YSC[+57]PSESTWK_	1.33708	FALSE	_YSC[Carbamidomethyl (C)]PSESTWK_	_YSC[Carbamidomethyl (C)]PSESTWK_	no group specified	LABEL_FREE	FALSE	NaN	0.0221985	0.00159698	21.8594	1.81416	21.6109	0.00119961	0.00184985	0.000152004	0.00159698	FALSE	NaN	196.992	196.992	TRUE	TRUE	-43.7726	2	_YSC[+57]PSESTWK_	_YSC[Carbamidomethyl (C)]PSESTWK_	622.766	622.765	196.992
Not Defined	A210305_bc_hela_200ng_100min_dia_standard_py3_1033	NA	A210305_bc_hela_200ng_100min_dia_standard_py3_1033.d	3	Q7Z3U7	Q7Z3U7	-146.869	-151.173	6.45072e-23	9.13656e-46	9.01204e-22	4.22583e-45	41	116.068	LAVSSLLR	Stripped Sequence	TRUE	0	LAVSSLLR	10	1	FALSE	_LAVSSLLR_	38.8566	FALSE	_LAVSSLLR_	_LAVSSLLR_	no group specified	LABEL_FREE	FALSE	NaN	0.00127406	1.92379e-05	44.4289	39.247	44.1607	2.98879e-05	6.72891e-05	3.13658e-06	1.92379e-05	FALSE	NaN	178.867	178.867	TRUE	TRUE	-34.1534	2	_LAVSSLLR_	_LAVSSLLR_	429.774	429.772	178.867
Not Defined	A210305_bc_hela_200ng_100min_dia_standard_py3_1033	NA	A210305_bc_hela_200ng_100min_dia_standard_py3_1033.d	3	Q7Z3U7	Q7Z3U7	-146.869	-151.173	6.45072e-23	9.13656e-46	9.01204e-22	4.22583e-45	41	116.068	ATYLEMLDK	Stripped Sequence	TRUE	0	ATYLEMLDK	11	1	FALSE	_ATYLEMLDK_	45.9977	FALSE	_ATYLEMLDK_	_ATYLEMLDK_	no group specified	LABEL_FREE	FALSE	NaN	2.2143e-06	3.61167e-10	48.9144	45.9085	48.9723	0.000163196	0.00034025	3.61167e-10	0.000149338	FALSE	NaN	142.699	142.699	TRUE	TRUE	-28.0582	2	_ATYLEMLDK_	_ATYLEMLDK_	542.273	542.272	142.699
Not Defined	A210305_bc_hela_200ng_100min_dia_standard_py3_1033	NA	A210305_bc_hela_200ng_100min_dia_standard_py3_1033.d	3	Q7Z3U7	Q7Z3U7	-146.869	-151.173	6.45072e-23	9.13656e-46	9.01204e-22	4.22583e-45	41	116.068	DIIEQPVLVQGNSNR	Stripped Sequence	TRUE	0	DIIEQPVLVQGNSNR	12	1	FALSE	_DIIEQPVLVQGNSNR_	46.4726	FALSE	_DIIEQPVLVQGNSNR_	_DIIEQPVLVQGNSNR_	no group specified	LABEL_FREE	FALSE	NaN	3.49537e-09	7.1573e-16	49.2579	46.3775	49.3381	6.41768e-08	1.9253e-07	7.1573e-16	2.26461e-14	FALSE	NaN	177.437	177.437	TRUE	TRUE	-23.7649	2	_DIIEQPVLVQGNSNR_	_DIIEQPVLVQGNSNR_	841.447	841.446	177.437
Not Defined	A210305_bc_hela_200ng_100min_dia_standard_py3_1033	NA	A210305_bc_hela_200ng_100min_dia_standard_py3_1033.d	3	Q7Z3U7	Q7Z3U7	-146.869	-151.173	6.45072e-23	9.13656e-46	9.01204e-22	4.22583e-45	41	116.068	EWGAEALTSLIK	Stripped Sequence	TRUE	0	EWGAEALTSLIK	13	1	FALSE	_EWGAEALTSLIK_	87.2455	FALSE	_EWGAEALTSLIK_	_EWGAEALTSLIK_	no group specified	LABEL_FREE	FALSE	NaN	5.84912e-10	1.06318e-17	76.9169	87.2678	76.9053	4.81592e-06	1.41736e-05	1.06318e-17	2.74127e-07	FALSE	NaN	114.046	114.046	TRUE	TRUE	-22.6332	2	_EWGAEALTSLIK_	_EWGAEALTSLIK_	659.356	659.355	114.046
Not Defined	A210305_bc_hela_200ng_100min_dia_standard_py3_1033	NA	A210305_bc_hela_200ng_100min_dia_standard_py3_1033.d	3	Q7Z3U7	Q7Z3U7	-146.869	-151.173	6.45072e-23	9.13656e-46	9.01204e-22	4.22583e-45	41	116.068	LQLLLLNPLK	Stripped Sequence	TRUE	0	LQLLLLNPLK	14	1	FALSE	_LQLLLLNPLK_	93.2309	FALSE	_LQLLLLNPLK_	_LQLLLLNPLK_	no group specified	LABEL_FREE	FALSE	NaN	0.000103546	3.47711e-07	80.981	93.6227	80.8097	0.000236118	0.00058794	3.47711e-07	0.000120067	FALSE	NaN	128.176	128.176	TRUE	TRUE	-31.2805	2	_LQLLLLNPLK_	_LQLLLLNPLK_	582.889	582.888	128.176
Not Defined	A210305_bc_hela_200ng_100min_dia_standard_py3_1033	NA	A210305_bc_hela_200ng_100min_dia_standard_py3_1033.d	3	Q7Z3U7	Q7Z3U7	-146.869	-151.173	6.45072e-23	9.13656e-46	9.01204e-22	4.22583e-45	41	116.068	LGELCVDPR	Stripped Sequence	TRUE	0	LGELCVDPR	15	1	FALSE	_LGELC[+57]VDPR_	22.4851	FALSE	_LGELC[Carbamidomethyl (C)]VDPR_	_LGELC[Carbamidomethyl (C)]VDPR_	no group specified	LABEL_FREE	FALSE	NaN	6.2424e-05	1.46991e-07	33.3212	22.1203	33.5425	3.15864e-05	8.09287e-05	1.46991e-07	1.36836e-05	FALSE	NaN	110.408	110.408	TRUE	TRUE	-30.8004	2	_LGELC[+57]VDPR_	_LGELC[Carbamidomethyl (C)]VDPR_	529.769	529.767	110.408
Not Defined	A210305_bc_hela_200ng_100min_dia_standard_py3_1033	NA	A210305_bc_hela_200ng_100min_dia_standard_py3_1033.d	3	Q7Z3U7	Q7Z3U7	-146.869	-151.173	6.45072e-23	9.13656e-46	9.01204e-22	4.22583e-45	41	116.068	ITQLCLAAIQR	Stripped Sequence	TRUE	0	ITQLCLAAIQR	16	1	FALSE	_ITQLC[+57]LAAIQR_	44.0552	FALSE	_ITQLC[Carbamidomethyl (C)]LAAIQR_	_ITQLC[Carbamidomethyl (C)]LAAIQR_	no group specified	LABEL_FREE	FALSE	NaN	1.7406e-05	1.5696e-08	47.8009	44.0367	47.8158	4.00692e-06	1.19833e-05	1.5696e-08	2.17965e-08	FALSE	NaN	46.7525	46.7525	TRUE	TRUE	-29.6774	2	_ITQLC[+57]LAAIQR_	_ITQLC[Carbamidomethyl (C)]LAAIQR_	643.866	643.865	46.7525
Not Defined	A210305_bc_hela_200ng_100min_dia_standard_py3_1033	NA	A210305_bc_hela_200ng_100min_dia_standard_py3_1033.d	3	Q7Z3U7	Q7Z3U7	-146.869	-151.173	6.45072e-23	9.13656e-46	9.01204e-22	4.22583e-45	41	116.068	DNITNNTAAATVR	Stripped Sequence	TRUE	0	DNITNNTAAATVR	17	1	FALSE	_DNITNNTAAATVR_	2.38371	FALSE	_DNITNNTAAATVR_	_DNITNNTAAATVR_	no group specified	LABEL_FREE	FALSE	NaN	6.53683e-07	3.55319e-11	22.135	2.30987	22.1763	0.000163907	0.000435452	3.55319e-11	5.62692e-05	FALSE	NaN	54.2018	54.2018	TRUE	TRUE	-27.1798	2	_DNITNNTAAATVR_	_DNITNNTAAATVR_	680.844	680.844	54.2018
Not Defined	A210305_bc_hela_200ng_100min_dia_standard_py3_1033	NA	A210305_bc_hela_200ng_100min_dia_standard_py3_1033.d	3	Q7Z3U7	Q7Z3U7	-146.869	-151.173	6.45072e-23	9.13656e-46	9.01204e-22	4.22583e-45	41	116.068	EPSLFAVAK	Stripped Sequence	TRUE	0	EPSLFAVAK	18	1	FALSE	_EPSLFAVAK_	35.6184	FALSE	_EPSLFAVAK_	_EPSLFAVAK_	no group specified	LABEL_FREE	FALSE	NaN	0.00167305	2.87918e-05	41.8214	35.2611	42.0447	0.000312751	0.000527936	2.87918e-05	0.000381525	FALSE	NaN	51.2313	51.2313	TRUE	TRUE	-34.5459	2	_EPSLFAVAK_	_EPSLFAVAK_	481.271	481.27	51.2313
Not Defined	A210305_bc_hela_200ng_100min_dia_standard_py3_1033	NA	A210305_bc_hela_200ng_100min_dia_standard_py3_1033.d	3	Q7Z3U7	Q7Z3U7	-146.869	-151.173	6.45072e-23	9.13656e-46	9.01204e-22	4.22583e-45	41	116.068	VCPLVIK	Stripped Sequence	TRUE	0	VCPLVIK	19	1	FALSE	_VC[+57]PLVIK_	14.4303	FALSE	_VC[Carbamidomethyl (C)]PLVIK_	_VC[Carbamidomethyl (C)]PLVIK_	no group specified	LABEL_FREE	FALSE	NaN	0.0936567	0.00540218	27.5792	12.6917	28.6874	0.00297509	0.00540218	4.71016e-05	0.00347599	FALSE	NaN	50.2596	50.2596	TRUE	TRUE	-51.3002	2	_VC[+57]PLVIK_	_VC[Carbamidomethyl (C)]PLVIK_	414.754	414.752	50.2596
Not Defined	A210305_bc_hela_200ng_100min_dia_standard_py3_1033	NA	A210305_bc_hela_200ng_100min_dia_standard_py3_1033.d	3	Q7Z3U7	Q7Z3U7	-146.869	-151.173	6.45072e-23	9.13656e-46	9.01204e-22	4.22583e-45	41	116.068	QGSSTSSSPAPVEK	Stripped Sequence	TRUE	0	QGSSTSSSPAPVEK	20	1	FALSE	_QGSSTSSSPAPVEK_	-29.9381	FALSE	_QGSSTSSSPAPVEK_	_QGSSTSSSPAPVEK_	no group specified	LABEL_FREE	FALSE	NaN	5.17881e-07	2.26907e-11	9.03778	-30.0584	9.0803	2.39555e-06	7.18663e-06	1.27172e-15	2.26907e-11	FALSE	NaN	43.6965	43.6965	TRUE	TRUE	-27.0172	2	_QGSSTSSSPAPVEK_	_QGSSTSSSPAPVEK_	681.331	681.33	43.6965
Not Defined	A210305_bc_hela_200ng_100min_dia_standard_py3_1033	NA	A210305_bc_hela_200ng_100min_dia_standard_py3_1033.d	3	Q7Z3U7	Q7Z3U7	-146.869	-151.173	6.45072e-23	9.13656e-46	9.01204e-22	4.22583e-45	41	116.068	SFQEILQIVSPVR	Stripped Sequence	TRUE	0	SFQEILQIVSPVR	21	1	FALSE	_SFQEILQIVSPVR_	100.214	FALSE	_SFQEILQIVSPVR_	_SFQEILQIVSPVR_	no group specified	LABEL_FREE	FALSE	NaN	2.69201e-13	8.55891e-28	84.5941	100.814	84.3109	5.44086e-08	1.63226e-07	8.55891e-28	6.06545e-16	FALSE	NaN	26.3513	26.3513	TRUE	TRUE	-17.4613	2	_SFQEILQIVSPVR_	_SFQEILQIVSPVR_	758.43	758.429	26.3513
Not Defined	A210305_bc_hela_200ng_100min_dia_standard_py3_1033	NA	A210305_bc_hela_200ng_100min_dia_standard_py3_1033.d	3	Q7Z3U7	Q7Z3U7	-146.869	-151.173	6.45072e-23	9.13656e-46	9.01204e-22	4.22583e-45	41	116.068	HRDIIEQPVLVQGNSNR	Stripped Sequence	TRUE	1	HRDIIEQPVLVQGNSNR	22	1	FALSE	_HRDIIEQPVLVQGNSNR_	14.5823	FALSE	_HRDIIEQPVLVQGNSNR_	_HRDIIEQPVLVQGNSNR_	no group specified	LABEL_FREE	FALSE	NaN	8.34105e-13	4.13842e-26	28.5621	13.98	28.9449	0.000370014	0.000746948	4.13842e-26	0.000363093	FALSE	NaN	43.5318	43.5318	TRUE	TRUE	-18.2301	3	_HRDIIEQPVLVQGNSNR_	_HRDIIEQPVLVQGNSNR_	659.02	659.02	43.5318
Not Defined	A210305_bc_hela_200ng_100min_dia_standard_py3_1033	NA	A210305_bc_hela_200ng_100min_dia_standard_py3_1033.d	3	Q7Z3U7	Q7Z3U7	-146.869	-151.173	6.45072e-23	9.13656e-46	9.01204e-22	4.22583e-45	41	116.068	IGSESTKPPITFDK	Stripped Sequence	TRUE	1	IGSESTKPPITFDK	23	1	FALSE	_IGSESTKPPITFDK_	19.5098	FALSE	_IGSESTKPPITFDK_	_IGSESTKPPITFDK_	no group specified	LABEL_FREE	FALSE	NaN	0.00214662	4.13381e-05	30.9788	18.3577	31.7666	6.88799e-05	9.91374e-05	4.13381e-05	6.61641e-05	FALSE	NaN	220.101	220.101	TRUE	TRUE	-34.9287	3	_IGSESTKPPITFDK_	_IGSESTKPPITFDK_	507.272	507.27	220.101
Not Defined	A210305_bc_hela_200ng_100min_dia_standard_py3_1033	NA	A210305_bc_hela_200ng_100min_dia_standard_py3_1033.d	3	Q7Z3U7	Q7Z3U7	-146.869	-151.173	6.45072e-23	9.13656e-46	9.01204e-22	4.22583e-45	41	116.068	LLETGLVNMHR	Stripped Sequence	TRUE	0	LLETGLVNMHR	24	2	FALSE	_LLETGLVNMHR_	27.7792	FALSE	_LLETGLVNMHR_	_LLETGLVNMHR_	no group specified	LABEL_FREE	FALSE	NaN	0.000705324	7.82484e-06	36.601	28.1482	36.3331	8.73971e-06	1.77551e-05	6.39233e-07	7.82484e-06	FALSE	NaN	194.183	194.183	TRUE	TRUE	-33.3745	2	_LLETGLVNMHR_	_LLETGLVNMHR_	641.85	641.849	194.183
Not Defined	A210305_bc_hela_200ng_100min_dia_standard_py3_1033	NA	A210305_bc_hela_200ng_100min_dia_standard_py3_1033.d	3	Q7Z3U7	Q7Z3U7	-146.869	-151.173	6.45072e-23	9.13656e-46	9.01204e-22	4.22583e-45	41	116.068	LLETGLVNMHR	Stripped Sequence	TRUE	0	LLETGLVNMHR	24	2	FALSE	_LLETGLVNMHR_	27.7792	FALSE	_LLETGLVNMHR_	_LLETGLVNMHR_	no group specified	LABEL_FREE	FALSE	NaN	0.126101	0.00829788	36.596	28.1418	36.3331	0.00337708	0.00829788	0.000505051	0.00132833	FALSE	NaN	25.5206	25.5206	TRUE	TRUE	-54.0043	3	_LLETGLVNMHR_	_LLETGLVNMHR_	428.236	428.234	25.5206
Not Defined	A210305_bc_hela_200ng_100min_dia_standard_py3_1033	NA	A210305_bc_hela_200ng_100min_dia_standard_py3_1033.d	3	Q7Z3U7	Q7Z3U7	-146.869	-151.173	6.45072e-23	9.13656e-46	9.01204e-22	4.22583e-45	41	116.068	TGFNMDDLQK	Stripped Sequence	TRUE	0	TGFNMDDLQK	25	1	FALSE	_TGFNMDDLQK_	29.1418	FALSE	_TGFNMDDLQK_	_TGFNMDDLQK_	no group specified	LABEL_FREE	FALSE	NaN	5.19231e-13	8.22967e-27	37.4076	29.1468	37.4035	1.76902e-05	4.8264e-05	8.22967e-27	4.8065e-06	FALSE	NaN	183.155	183.155	TRUE	TRUE	-17.9069	2	_TGFNMDDLQK_	_TGFNMDDLQK_	584.769	584.768	183.155
Not Defined	A210305_bc_hela_200ng_100min_dia_standard_py3_1033	NA	A210305_bc_hela_200ng_100min_dia_standard_py3_1033.d	3	Q7Z3U7	Q7Z3U7	-146.869	-151.173	6.45072e-23	9.13656e-46	9.01204e-22	4.22583e-45	41	116.068	IESGGGNILIHHSR	Stripped Sequence	TRUE	0	IESGGGNILIHHSR	26	2	FALSE	_IESGGGNILIHHSR_	-13.2027	FALSE	_IESGGGNILIHHSR_	_IESGGGNILIHHSR_	no group specified	LABEL_FREE	FALSE	NaN	5.23954e-09	1.76588e-15	15.0152	-13.8857	15.3086	5.22465e-06	1.24378e-05	1.76588e-15	3.23616e-06	FALSE	NaN	152.57	152.57	TRUE	TRUE	-24.0197	3	_IESGGGNILIHHSR_	_IESGGGNILIHHSR_	497.267	497.266	152.57
Not Defined	A210305_bc_hela_200ng_100min_dia_standard_py3_1033	NA	A210305_bc_hela_200ng_100min_dia_standard_py3_1033.d	3	Q7Z3U7	Q7Z3U7	-146.869	-151.173	6.45072e-23	9.13656e-46	9.01204e-22	4.22583e-45	41	116.068	IESGGGNILIHHSR	Stripped Sequence	TRUE	0	IESGGGNILIHHSR	26	2	FALSE	_IESGGGNILIHHSR_	-13.2027	FALSE	_IESGGGNILIHHSR_	_IESGGGNILIHHSR_	no group specified	LABEL_FREE	FALSE	NaN	0.0385172	0.00257769	15.0338	-13.8428	15.3086	0.25708	0.514488	0.00257769	0.254175	FALSE	NaN	33.7506	33.7506	TRUE	TRUE	-46.5624	2	_IESGGGNILIHHSR_	_IESGGGNILIHHSR_	745.397	745.397	33.7506
Not Defined	A210305_bc_hela_200ng_100min_dia_standard_py3_1033	NA	A210305_bc_hela_200ng_100min_dia_standard_py3_1033.d	3	Q7Z3U7	Q7Z3U7	-146.869	-151.173	6.45072e-23	9.13656e-46	9.01204e-22	4.22583e-45	41	116.068	SFCQSYDMK	Stripped Sequence	TRUE	0	SFCQSYDMK	27	1	FALSE	_SFC[+57]QSYDMK_	3.26318	FALSE	_SFC[Carbamidomethyl (C)]QSYDMK_	_SFC[Carbamidomethyl (C)]QSYDMK_	no group specified	LABEL_FREE	FALSE	NaN	0.000439501	3.72374e-06	22.6769	3.29222	22.66	3.89563e-06	7.88472e-06	7.84184e-08	3.72374e-06	FALSE	NaN	133.405	133.405	TRUE	TRUE	-32.8069	2	_SFC[+57]QSYDMK_	_SFC[Carbamidomethyl (C)]QSYDMK_	583.236	583.235	133.405
Not Defined	A210305_bc_hela_200ng_100min_dia_standard_py3_1033	NA	A210305_bc_hela_200ng_100min_dia_standard_py3_1033.d	3	Q7Z3U7	Q7Z3U7	-146.869	-151.173	6.45072e-23	9.13656e-46	9.01204e-22	4.22583e-45	41	116.068	AELTMAALCGR	Stripped Sequence	TRUE	0	AELTMAALCGR	28	1	FALSE	_AELTMAALC[+57]GR_	37.212	FALSE	_AELTMAALC[Carbamidomethyl (C)]GR_	_AELTMAALC[Carbamidomethyl (C)]GR_	no group specified	LABEL_FREE	FALSE	NaN	1.42672e-08	1.56281e-14	42.8549	37.1099	42.9293	2.21142e-05	6.6338e-05	1.56281e-14	4.44501e-09	FALSE	NaN	164.932	164.932	TRUE	TRUE	-24.6522	2	_AELTMAALC[+57]GR_	_AELTMAALC[Carbamidomethyl (C)]GR_	596.794	596.793	164.932
Not Defined	A210305_bc_hela_200ng_100min_dia_standard_py3_1033	NA	A210305_bc_hela_200ng_100min_dia_standard_py3_1033.d	3	Q7Z3U7	Q7Z3U7	-146.869	-151.173	6.45072e-23	9.13656e-46	9.01204e-22	4.22583e-45	41	116.068	EFVGQIMTMLNK	Stripped Sequence	TRUE	0	EFVGQIMTMLNK	29	1	FALSE	_EFVGQIMTMLNK_	87.3686	FALSE	_EFVGQIMTMLNK_	_EFVGQIMTMLNK_	no group specified	LABEL_FREE	FALSE	NaN	6.7694e-12	3.90863e-23	76.9454	87.3229	76.9691	2.67551e-08	8.02637e-08	3.90863e-23	1.62064e-12	FALSE	NaN	127.806	127.806	TRUE	TRUE	-19.6665	2	_EFVGQIMTMLNK_	_EFVGQIMTMLNK_	705.86	705.859	127.806
Not Defined	A210305_bc_hela_200ng_100min_dia_standard_py3_1033	NA	A210305_bc_hela_200ng_100min_dia_standard_py3_1033.d	3	Q7Z3U7	Q7Z3U7	-146.869	-151.173	6.45072e-23	9.13656e-46	9.01204e-22	4.22583e-45	41	116.068	ENSSEVVQPFLMGCGTK	Stripped Sequence	TRUE	0	ENSSEVVQPFLMGCGTK	30	1	FALSE	_ENSSEVVQPFLMGC[+57]GTK_	57.8082	FALSE	_ENSSEVVQPFLMGC[Carbamidomethyl (C)]GTK_	_ENSSEVVQPFLMGC[Carbamidomethyl (C)]GTK_	no group specified	LABEL_FREE	FALSE	NaN	9.57479e-16	1.13657e-36	57.0653	57.7959	57.075	7.51197e-09	2.25358e-08	1.13657e-36	7.01486e-14	FALSE	NaN	115.405	115.405	TRUE	TRUE	-13.7837	2	_ENSSEVVQPFLMGC[+57]GTK_	_ENSSEVVQPFLMGC[Carbamidomethyl (C)]GTK_	941.937	941.936	115.405
Not Defined	A210305_bc_hela_200ng_100min_dia_standard_py3_1033	NA	A210305_bc_hela_200ng_100min_dia_standard_py3_1033.d	3	Q7Z3U7	Q7Z3U7	-146.869	-151.173	6.45072e-23	9.13656e-46	9.01204e-22	4.22583e-45	41	116.068	AGLTFNHDPPLSQNQR	Stripped Sequence	TRUE	0	AGLTFNHDPPLSQNQR	31	1	FALSE	_AGLTFNHDPPLSQNQR_	20.2602	FALSE	_AGLTFNHDPPLSQNQR_	_AGLTFNHDPPLSQNQR_	no group specified	LABEL_FREE	FALSE	NaN	3.75038e-11	6.86728e-21	32.1757	20.3682	32.1044	1.40963e-06	4.22888e-06	6.86728e-21	2.44085e-15	FALSE	NaN	81.9786	81.9786	TRUE	TRUE	-20.8317	3	_AGLTFNHDPPLSQNQR_	_AGLTFNHDPPLSQNQR_	598.968	598.966	81.9786
Not Defined	A210305_bc_hela_200ng_100min_dia_standard_py3_1033	NA	A210305_bc_hela_200ng_100min_dia_standard_py3_1033.d	3	Q7Z3U7	Q7Z3U7	-146.869	-151.173	6.45072e-23	9.13656e-46	9.01204e-22	4.22583e-45	41	116.068	DAFITAICK	Stripped Sequence	TRUE	0	DAFITAICK	32	1	FALSE	_DAFITAIC[+57]K_	41.2118	FALSE	_DAFITAIC[Carbamidomethyl (C)]K_	_DAFITAIC[Carbamidomethyl (C)]K_	no group specified	LABEL_FREE	FALSE	NaN	0.00828612	0.000264546	45.2227	40.5673	45.6284	0.00819791	0.0237999	0.000264546	0.000529262	FALSE	NaN	120.866	120.866	TRUE	TRUE	-37.7831	2	_DAFITAIC[+57]K_	_DAFITAIC[Carbamidomethyl (C)]K_	519.768	519.767	120.866
Not Defined	A210305_bc_hela_200ng_100min_dia_standard_py3_1033	NA	A210305_bc_hela_200ng_100min_dia_standard_py3_1033.d	3	Q7Z3U7	Q7Z3U7	-146.869	-151.173	6.45072e-23	9.13656e-46	9.01204e-22	4.22583e-45	41	116.068	SQDVLHR	Stripped Sequence	TRUE	0	SQDVLHR	34	1	FALSE	_SQDVLHR_	-43.4082	FALSE	_SQDVLHR_	_SQDVLHR_	no group specified	LABEL_FREE	FALSE	NaN	0.013907	0.000625163	6.4507	-37.9597	5.57211	0.0637907	0.190149	0.000597473	0.000625163	FALSE	NaN	86.1439	86.1439	TRUE	TRUE	-40.1259	2	_SQDVLHR_	_SQDVLHR_	427.728	427.726	86.1439
Not Defined	A210305_bc_hela_200ng_100min_dia_standard_py3_1033	NA	A210305_bc_hela_200ng_100min_dia_standard_py3_1033.d	3	Q7Z3U7	Q7Z3U7	-146.869	-151.173	6.45072e-23	9.13656e-46	9.01204e-22	4.22583e-45	41	116.068	DSDKPETPPVVNVPVPVLIGPISGMSR	Stripped Sequence	TRUE	1	DSDKPETPPVVNVPVPVLIGPISGMSR	35	1	FALSE	_DSDKPETPPVVNVPVPVLIGPISGMSR_	113.364	FALSE	_DSDKPETPPVVNVPVPVLIGPISGMSR_	_DSDKPETPPVVNVPVPVLIGPISGMSR_	no group specified	LABEL_FREE	FALSE	NaN	3.39664e-09	6.71049e-16	91.5416	112.331	92.0418	1.04542e-06	3.13613e-06	6.71049e-16	1.2501e-10	FALSE	NaN	56.7118	56.7118	TRUE	TRUE	-23.7469	3	_DSDKPETPPVVNVPVPVLIGPISGMSR_	_DSDKPETPPVVNVPVPVLIGPISGMSR_	934.169	934.167	56.7118
Not Defined	A210305_bc_hela_200ng_100min_dia_standard_py3_1033	NA	A210305_bc_hela_200ng_100min_dia_standard_py3_1033.d	3	Q7Z3U7	Q7Z3U7	-146.869	-151.173	6.45072e-23	9.13656e-46	9.01204e-22	4.22583e-45	41	116.068	QVVTVVFER	Stripped Sequence	TRUE	0	QVVTVVFER	36	1	FALSE	_QVVTVVFER_	34.7553	FALSE	_QVVTVVFER_	_QVVTVVFER_	no group specified	LABEL_FREE	FALSE	NaN	0.0131929	0.000558176	40.7886	33.8582	41.49	0.0180235	0.049683	0.000558176	0.00382938	FALSE	NaN	54.6193	54.6193	TRUE	TRUE	-39.7718	2	_QVVTVVFER_	_QVVTVVFER_	538.809	538.807	54.6193
Not Defined	A210305_bc_hela_200ng_100min_dia_standard_py3_1033	NA	A210305_bc_hela_200ng_100min_dia_standard_py3_1033.d	3	Q7Z3U7	Q7Z3U7	-146.869	-151.173	6.45072e-23	9.13656e-46	9.01204e-22	4.22583e-45	41	116.068	EMSNINHPDIR	Stripped Sequence	TRUE	0	EMSNINHPDIR	38	1	FALSE	_EMSNINHPDIR_	-1.54635	FALSE	_EMSNINHPDIR_	_EMSNINHPDIR_	no group specified	LABEL_FREE	FALSE	NaN	3.57925e-06	8.85355e-10	20.1356	-1.71619	20.2027	8.82486e-06	2.32421e-05	8.85355e-10	3.23157e-06	FALSE	NaN	36.0413	36.0413	TRUE	TRUE	-28.4184	2	_EMSNINHPDIR_	_EMSNINHPDIR_	663.317	663.316	36.0413
Not Defined	A210305_bc_hela_200ng_100min_dia_standard_py3_1033	NA	A210305_bc_hela_200ng_100min_dia_standard_py3_1033.d	3	Q7Z3U7	Q7Z3U7	-146.869	-151.173	6.45072e-23	9.13656e-46	9.01204e-22	4.22583e-45	41	116.068	AWDVLLDHIQSAALSK	Stripped Sequence	TRUE	0	AWDVLLDHIQSAALSK	39	1	FALSE	_AWDVLLDHIQSAALSK_	81.7329	FALSE	_AWDVLLDHIQSAALSK_	_AWDVLLDHIQSAALSK_	no group specified	LABEL_FREE	FALSE	NaN	0.0420696	0.00274974	74.1621	81.5842	74.2737	0.0243347	0.0701493	0.00010506	0.00274974	FALSE	NaN	57.7075	57.7075	TRUE	TRUE	-46.9821	3	_AWDVLLDHIQSAALSK_	_AWDVLLDHIQSAALSK_	589.653	589.652	57.7075
Not Defined	A210305_bc_hela_200ng_100min_dia_standard_py3_1033	NA	A210305_bc_hela_200ng_100min_dia_standard_py3_1033.d	3	Q7Z3U7	Q7Z3U7	-146.869	-151.173	6.45072e-23	9.13656e-46	9.01204e-22	4.22583e-45	41	116.068	RYLLQPLGDFSR	Stripped Sequence	TRUE	1	RYLLQPLGDFSR	42	1	FALSE	_RYLLQPLGDFSR_	51.9572	FALSE	_RYLLQPLGDFSR_	_RYLLQPLGDFSR_	no group specified	LABEL_FREE	FALSE	NaN	0.10764	0.00644013	53.0851	51.3325	53.5097	0.0378324	0.0601873	0.00644013	0.0468697	FALSE	NaN	106.551	106.551	TRUE	TRUE	-52.3885	2	_RYLLQPLGDFSR_	_RYLLQPLGDFSR_	732.902	732.901	106.551
Not Defined	A210305_bc_hela_200ng_100min_dia_standard_py3_1033	NA	A210305_bc_hela_200ng_100min_dia_standard_py3_1033.d	3	Q7Z3V4	Q7Z3V4	-156.619	-162.371	6.8907e-08	1.75847e-17	3.46297e-08	8.74215e-18	7	40.4539	LTVLESHDMLR	Stripped Sequence	TRUE	0	LTVLESHDMLR	1	1	TRUE	_LTVLESHDMLR_	29.8443	FALSE	_LTVLESHDMLR_	_LTVLESHDMLR_	no group specified	LABEL_FREE	FALSE	NaN	3.71663e-08	1.16882e-13	37.8344	29.3392	38.1262	0.000500195	0.00109973	1.16882e-13	0.000400852	FALSE	NaN	70.3246	70.3246	TRUE	TRUE	-25.2633	2	_LTVLESHDMLR_	_LTVLESHDMLR_	657.348	657.347	70.3246
Not Defined	A210305_bc_hela_200ng_100min_dia_standard_py3_1033	NA	A210305_bc_hela_200ng_100min_dia_standard_py3_1033.d	3	Q7Z3V4	Q7Z3V4	-156.619	-162.371	6.8907e-08	1.75847e-17	3.46297e-08	8.74215e-18	7	40.4539	NILRPVGGK	Stripped Sequence	TRUE	1	NILRPVGGK	2	1	TRUE	_NILRPVGGK_	-18.4748	FALSE	_NILRPVGGK_	_NILRPVGGK_	no group specified	LABEL_FREE	FALSE	NaN	0.0196453	0.00135507	13.2794	-18.1757	13.1785	0.000983882	0.0015893	7.28072e-06	0.00135507	FALSE	NaN	45.2045	45.2045	TRUE	TRUE	-42.9935	2	_NILRPVGGK_	_NILRPVGGK_	477.298	477.297	45.2045
Not Defined	A210305_bc_hela_200ng_100min_dia_standard_py3_1033	NA	A210305_bc_hela_200ng_100min_dia_standard_py3_1033.d	3	Q7Z3V4	Q7Z3V4	-156.619	-162.371	6.8907e-08	1.75847e-17	3.46297e-08	8.74215e-18	7	40.4539	MLEDGYEQLR	Stripped Sequence	TRUE	0	MLEDGYEQLR	3	1	TRUE	_MLEDGYEQLR_	24.8087	FALSE	_MLEDGYEQLR_	_MLEDGYEQLR_	no group specified	LABEL_FREE	FALSE	NaN	0.0408531	0.00269095	36.1654	26.7602	34.9218	0.00332039	0.00726963	5.788e-07	0.00269095	FALSE	NaN	50.3307	50.3307	TRUE	TRUE	-46.8424	2	_MLEDGYEQLR_	_MLEDGYEQLR_	627.295	627.294	50.3307
Not Defined	A210305_bc_hela_200ng_100min_dia_standard_py3_1033	NA	A210305_bc_hela_200ng_100min_dia_standard_py3_1033.d	3	Q7Z3V4	Q7Z3V4	-156.619	-162.371	6.8907e-08	1.75847e-17	3.46297e-08	8.74215e-18	7	40.4539	IFFCDILSK	Stripped Sequence	TRUE	0	IFFCDILSK	4	1	FALSE	_IFFC[+57]DILSK_	75.2552	FALSE	_IFFC[Carbamidomethyl (C)]DILSK_	_IFFC[Carbamidomethyl (C)]DILSK_	no group specified	LABEL_FREE	FALSE	NaN	0.0174872	0.00109315	69.4841	75.091	69.5777	0.00213184	0.00447679	0.000825567	0.00109315	FALSE	NaN	35.4603	35.4603	TRUE	TRUE	-42.0913	2	_IFFC[+57]DILSK_	_IFFC[Carbamidomethyl (C)]DILSK_	571.799	571.799	35.4603
Not Defined	A210305_bc_hela_200ng_100min_dia_standard_py3_1033	NA	A210305_bc_hela_200ng_100min_dia_standard_py3_1033.d	3	Q7Z3V4	Q7Z3V4	-156.619	-162.371	6.8907e-08	1.75847e-17	3.46297e-08	8.74215e-18	7	40.4539	VFDPALNLFK	Stripped Sequence	TRUE	0	VFDPALNLFK	5	1	FALSE	_VFDPALNLFK_	80.9554	FALSE	_VFDPALNLFK_	_VFDPALNLFK_	no group specified	LABEL_FREE	FALSE	NaN	7.60027e-05	2.05834e-07	73.2408	80.5152	73.676	0.000959695	0.00198316	2.05834e-07	0.000895716	FALSE	NaN	34.9901	34.9901	TRUE	TRUE	-30.9845	2	_VFDPALNLFK_	_VFDPALNLFK_	582.327	582.326	34.9901
Not Defined	A210305_bc_hela_200ng_100min_dia_standard_py3_1033	NA	A210305_bc_hela_200ng_100min_dia_standard_py3_1033.d	3	Q7Z3V4	Q7Z3V4	-156.619	-162.371	6.8907e-08	1.75847e-17	3.46297e-08	8.74215e-18	7	40.4539	MFSTPELQR	Stripped Sequence	TRUE	0	MFSTPELQR	6	1	FALSE	_MFSTPELQR_	26.6117	FALSE	_MFSTPELQR_	_MFSTPELQR_	no group specified	LABEL_FREE	FALSE	NaN	0.10115	0.00592496	36.1442	26.7391	36.0819	0.0228383	0.0524196	0.00592496	0.0101703	FALSE	NaN	304.296	304.296	TRUE	TRUE	-51.8737	2	_MFSTPELQR_	_MFSTPELQR_	554.776	554.775	304.296
Not Defined	A210305_bc_hela_200ng_100min_dia_standard_py3_1033	NA	A210305_bc_hela_200ng_100min_dia_standard_py3_1033.d	3	Q7Z3V4	Q7Z3V4	-156.619	-162.371	6.8907e-08	1.75847e-17	3.46297e-08	8.74215e-18	7	40.4539	LGLVETSSASPHVTHITIR	Stripped Sequence	TRUE	0	LGLVETSSASPHVTHITIR	7	1	FALSE	_LGLVETSSASPHVTHITIR_	35.3077	FALSE	_LGLVETSSASPHVTHITIR_	_LGLVETSSASPHVTHITIR_	no group specified	LABEL_FREE	FALSE	NaN	5.92003e-07	2.93573e-11	40.7883	33.8579	41.868	0.0164301	0.0290018	2.93573e-11	0.0202884	FALSE	NaN	41.0484	41.0484	TRUE	TRUE	-27.1104	3	_LGLVETSSASPHVTHITIR_	_LGLVETSSASPHVTHITIR_	673.372	673.372	41.0484
Not Defined	A210305_bc_hela_200ng_100min_dia_standard_py3_1033	NA	A210305_bc_hela_200ng_100min_dia_standard_py3_1033.d	3	Q7Z401	Q7Z401	-149.877	-152.394	3.28112e-17	6.13298e-42	7.12201e-17	1.70871e-41	20	55.0666	LLLGLTSADGK	Stripped Sequence	TRUE	0	LLLGLTSADGK	1	1	TRUE	_LLLGLTSADGK_	43.4255	FALSE	_LLLGLTSADGK_	_LLLGLTSADGK_	no group specified	LABEL_FREE	FALSE	NaN	1.9369e-07	3.30594e-12	47.2772	43.4261	47.2767	3.98284e-05	0.00011932	3.30594e-12	1.65452e-07	FALSE	NaN	126.555	126.555	TRUE	TRUE	-26.3462	2	_LLLGLTSADGK_	_LLLGLTSADGK_	544.322	544.32	126.555
Not Defined	A210305_bc_hela_200ng_100min_dia_standard_py3_1033	NA	A210305_bc_hela_200ng_100min_dia_standard_py3_1033.d	3	Q7Z401	Q7Z401	-149.877	-152.394	3.28112e-17	6.13298e-42	7.12201e-17	1.70871e-41	20	55.0666	LQENFCTR	Stripped Sequence	TRUE	0	LQENFCTR	2	1	TRUE	_LQENFC[+57]TR_	-6.45529	FALSE	_LQENFC[Carbamidomethyl (C)]TR_	_LQENFC[Carbamidomethyl (C)]TR_	no group specified	LABEL_FREE	FALSE	NaN	0.0290391	0.00207173	18.4036	-5.52543	18.0387	0.0016761	0.0029459	1.06636e-05	0.00207173	FALSE	NaN	108.715	108.715	TRUE	TRUE	-45.2001	2	_LQENFC[+57]TR_	_LQENFC[Carbamidomethyl (C)]TR_	534.251	534.249	108.715
Not Defined	A210305_bc_hela_200ng_100min_dia_standard_py3_1033	NA	A210305_bc_hela_200ng_100min_dia_standard_py3_1033.d	3	Q7Z401	Q7Z401	-149.877	-152.394	3.28112e-17	6.13298e-42	7.12201e-17	1.70871e-41	20	55.0666	EPITDVSVIIK	Stripped Sequence	TRUE	0	EPITDVSVIIK	3	1	TRUE	_EPITDVSVIIK_	56.1122	FALSE	_EPITDVSVIIK_	_EPITDVSVIIK_	no group specified	LABEL_FREE	FALSE	NaN	0.000167793	7.79023e-07	56.5558	56.0681	56.5783	0.00229927	0.00568023	7.79023e-07	0.00121679	FALSE	NaN	80.053	80.053	TRUE	TRUE	-31.7617	2	_EPITDVSVIIK_	_EPITDVSVIIK_	607.356	607.354	80.053
Not Defined	A210305_bc_hela_200ng_100min_dia_standard_py3_1033	NA	A210305_bc_hela_200ng_100min_dia_standard_py3_1033.d	3	Q7Z401	Q7Z401	-149.877	-152.394	3.28112e-17	6.13298e-42	7.12201e-17	1.70871e-41	20	55.0666	PANISGSTSSQR	Stripped Sequence	TRUE	0	PANISGSTSSQR	4	1	FALSE	_PANISGSTSSQR_	-35.0464	FALSE	_PANISGSTSSQR_	_PANISGSTSSQR_	no group specified	LABEL_FREE	FALSE	NaN	3.65755e-07	1.15376e-11	7.45829	-35.0436	7.45753	1.96471e-06	4.98243e-06	1.15376e-11	9.11673e-07	FALSE	NaN	110.553	110.553	TRUE	TRUE	-26.7773	2	_PANISGSTSSQR_	_PANISGSTSSQR_	602.799	602.799	110.553
Not Defined	A210305_bc_hela_200ng_100min_dia_standard_py3_1033	NA	A210305_bc_hela_200ng_100min_dia_standard_py3_1033.d	3	Q7Z401	Q7Z401	-149.877	-152.394	3.28112e-17	6.13298e-42	7.12201e-17	1.70871e-41	20	55.0666	GESPPHTFCK	Stripped Sequence	TRUE	0	GESPPHTFCK	5	1	FALSE	_GESPPHTFC[+57]K_	-25.1344	FALSE	_GESPPHTFC[Carbamidomethyl (C)]K_	_GESPPHTFC[Carbamidomethyl (C)]K_	no group specified	LABEL_FREE	FALSE	NaN	7.28607e-10	1.81907e-17	10.9023	-24.2382	10.5685	0.000249061	0.000727488	1.81907e-17	1.96951e-05	FALSE	NaN	78.8752	78.8752	TRUE	TRUE	-22.7734	2	_GESPPHTFC[+57]K_	_GESPPHTFC[Carbamidomethyl (C)]K_	580.264	580.263	78.8752
Not Defined	A210305_bc_hela_200ng_100min_dia_standard_py3_1033	NA	A210305_bc_hela_200ng_100min_dia_standard_py3_1033.d	3	Q7Z401	Q7Z401	-149.877	-152.394	3.28112e-17	6.13298e-42	7.12201e-17	1.70871e-41	20	55.0666	LSYQNSSSIVR	Stripped Sequence	TRUE	0	LSYQNSSSIVR	6	1	FALSE	_LSYQNSSSIVR_	9.19	FALSE	_LSYQNSSSIVR_	_LSYQNSSSIVR_	no group specified	LABEL_FREE	FALSE	NaN	7.9212e-05	2.20867e-07	25.6013	8.64164	25.8652	0.000102385	0.000197132	2.20867e-07	0.000109802	FALSE	NaN	57.6747	57.6747	TRUE	TRUE	-31.0235	2	_LSYQNSSSIVR_	_LSYQNSSSIVR_	627.328	627.327	57.6747
Not Defined	A210305_bc_hela_200ng_100min_dia_standard_py3_1033	NA	A210305_bc_hela_200ng_100min_dia_standard_py3_1033.d	3	Q7Z401	Q7Z401	-149.877	-152.394	3.28112e-17	6.13298e-42	7.12201e-17	1.70871e-41	20	55.0666	DASLAFFDDCVDK	Stripped Sequence	TRUE	0	DASLAFFDDCVDK	7	1	FALSE	_DASLAFFDDC[+57]VDK_	71.0098	FALSE	_DASLAFFDDC[Carbamidomethyl (C)]VDK_	_DASLAFFDDC[Carbamidomethyl (C)]VDK_	no group specified	LABEL_FREE	FALSE	NaN	6.84428e-15	1.69982e-33	66.6	70.8698	66.705	5.36955e-08	1.61087e-07	1.69982e-33	1.61784e-15	FALSE	NaN	95.493	95.493	TRUE	TRUE	-15.0349	2	_DASLAFFDDC[+57]VDK_	_DASLAFFDDC[Carbamidomethyl (C)]VDK_	751.827	751.826	95.493
Not Defined	A210305_bc_hela_200ng_100min_dia_standard_py3_1033	NA	A210305_bc_hela_200ng_100min_dia_standard_py3_1033.d	3	Q7Z401	Q7Z401	-149.877	-152.394	3.28112e-17	6.13298e-42	7.12201e-17	1.70871e-41	20	55.0666	VLFEMQK	Stripped Sequence	TRUE	0	VLFEMQK	8	1	FALSE	_VLFEMQK_	21.8009	FALSE	_VLFEMQK_	_VLFEMQK_	no group specified	LABEL_FREE	FALSE	NaN	0.0019379	3.56639e-05	33.4217	22.2424	33.1422	0.000774866	0.00228621	2.72354e-06	3.56639e-05	FALSE	NaN	100.224	100.224	TRUE	TRUE	-34.7686	2	_VLFEMQK_	_VLFEMQK_	447.741	447.739	100.224
Not Defined	A210305_bc_hela_200ng_100min_dia_standard_py3_1033	NA	A210305_bc_hela_200ng_100min_dia_standard_py3_1033.d	3	Q7Z401	Q7Z401	-149.877	-152.394	3.28112e-17	6.13298e-42	7.12201e-17	1.70871e-41	20	55.0666	YSSIPQMWSR	Stripped Sequence	TRUE	0	YSSIPQMWSR	9	1	FALSE	_YSSIPQMWSR_	41.5731	FALSE	_YSSIPQMWSR_	_YSSIPQMWSR_	no group specified	LABEL_FREE	FALSE	NaN	0.0161035	0.000898915	45.9309	41.5312	45.9692	0.00145661	0.00293675	0.000534148	0.000898915	FALSE	NaN	51.3563	51.3563	TRUE	TRUE	-41.351	2	_YSSIPQMWSR_	_YSSIPQMWSR_	627.8	627.799	51.3563
Not Defined	A210305_bc_hela_200ng_100min_dia_standard_py3_1033	NA	A210305_bc_hela_200ng_100min_dia_standard_py3_1033.d	3	Q7Z401	Q7Z401	-149.877	-152.394	3.28112e-17	6.13298e-42	7.12201e-17	1.70871e-41	20	55.0666	INQEATPGDIVEK	Stripped Sequence	TRUE	0	INQEATPGDIVEK	10	1	FALSE	_INQEATPGDIVEK_	11.3752	FALSE	_INQEATPGDIVEK_	_INQEATPGDIVEK_	no group specified	LABEL_FREE	FALSE	NaN	2.17971e-06	3.5059e-10	27.1336	11.4375	27.0935	8.58285e-06	2.53424e-05	3.5059e-10	4.05814e-07	FALSE	NaN	60.3486	60.3486	TRUE	TRUE	-28.0466	2	_INQEATPGDIVEK_	_INQEATPGDIVEK_	707.365	707.364	60.3486
Not Defined	A210305_bc_hela_200ng_100min_dia_standard_py3_1033	NA	A210305_bc_hela_200ng_100min_dia_standard_py3_1033.d	3	Q7Z401	Q7Z401	-149.877	-152.394	3.28112e-17	6.13298e-42	7.12201e-17	1.70871e-41	20	55.0666	ILSNVISK	Stripped Sequence	TRUE	0	ILSNVISK	11	1	FALSE	_ILSNVISK_	7.59994	FALSE	_ILSNVISK_	_ILSNVISK_	no group specified	LABEL_FREE	FALSE	NaN	0.0175335	0.00109939	24.9555	7.5946	24.9582	0.000669942	0.00109939	0.000197554	0.000712878	FALSE	NaN	61.3791	61.3791	TRUE	TRUE	-42.1139	2	_ILSNVISK_	_ILSNVISK_	437.274	437.272	61.3791
Not Defined	A210305_bc_hela_200ng_100min_dia_standard_py3_1033	NA	A210305_bc_hela_200ng_100min_dia_standard_py3_1033.d	3	Q7Z401	Q7Z401	-149.877	-152.394	3.28112e-17	6.13298e-42	7.12201e-17	1.70871e-41	20	55.0666	LWSSPAFSPTCPFR	Stripped Sequence	TRUE	0	LWSSPAFSPTCPFR	12	1	FALSE	_LWSSPAFSPTC[+57]PFR_	72.0098	FALSE	_LWSSPAFSPTC[Carbamidomethyl (C)]PFR_	_LWSSPAFSPTC[Carbamidomethyl (C)]PFR_	no group specified	LABEL_FREE	FALSE	NaN	1.68268e-06	2.15309e-10	67.4473	72.014	67.4445	2.37182e-06	3.56152e-06	2.15309e-10	3.55372e-06	FALSE	NaN	41.5513	41.5513	TRUE	TRUE	-27.8562	2	_LWSSPAFSPTC[+57]PFR_	_LWSSPAFSPTC[Carbamidomethyl (C)]PFR_	826.898	826.898	41.5513
Not Defined	A210305_bc_hela_200ng_100min_dia_standard_py3_1033	NA	A210305_bc_hela_200ng_100min_dia_standard_py3_1033.d	3	Q7Z401	Q7Z401	-149.877	-152.394	3.28112e-17	6.13298e-42	7.12201e-17	1.70871e-41	20	55.0666	ILVQLSPHDNLILSQPVSSPLPLSGGK	Stripped Sequence	TRUE	0	ILVQLSPHDNLILSQPVSSPLPLSGGK	13	1	FALSE	_ILVQLSPHDNLILSQPVSSPLPLSGGK_	93.6359	FALSE	_ILVQLSPHDNLILSQPVSSPLPLSGGK_	_ILVQLSPHDNLILSQPVSSPLPLSGGK_	no group specified	LABEL_FREE	FALSE	NaN	2.7957e-06	5.58876e-10	80.8873	91.829	81.6788	0.000703156	0.00210803	5.58876e-10	1.43665e-06	FALSE	NaN	51.7904	51.7904	TRUE	TRUE	-28.232	3	_ILVQLSPHDNLILSQPVSSPLPLSGGK_	_ILVQLSPHDNLILSQPVSSPLPLSGGK_	937.199	937.198	51.7904
Not Defined	A210305_bc_hela_200ng_100min_dia_standard_py3_1033	NA	A210305_bc_hela_200ng_100min_dia_standard_py3_1033.d	3	Q7Z401	Q7Z401	-149.877	-152.394	3.28112e-17	6.13298e-42	7.12201e-17	1.70871e-41	20	55.0666	SDNSFNQELLK	Stripped Sequence	TRUE	0	SDNSFNQELLK	14	1	FALSE	_SDNSFNQELLK_	28.0672	FALSE	_SDNSFNQELLK_	_SDNSFNQELLK_	no group specified	LABEL_FREE	FALSE	NaN	0.055191	0.00336315	36.4608	27.968	36.5373	0.00814309	0.018702	0.00236408	0.00336315	FALSE	NaN	1450.81	1450.81	TRUE	TRUE	-48.2929	2	_SDNSFNQELLK_	_SDNSFNQELLK_	647.817	647.816	1450.81
Not Defined	A210305_bc_hela_200ng_100min_dia_standard_py3_1033	NA	A210305_bc_hela_200ng_100min_dia_standard_py3_1033.d	3	Q7Z401	Q7Z401	-149.877	-152.394	3.28112e-17	6.13298e-42	7.12201e-17	1.70871e-41	20	55.0666	RLDLPSNLPGLILSSEHCNK	Stripped Sequence	TRUE	1	RLDLPSNLPGLILSSEHCNK	16	1	FALSE	_RLDLPSNLPGLILSSEHC[+57]NK_	73.434	FALSE	_RLDLPSNLPGLILSSEHC[Carbamidomethyl (C)]NK_	_RLDLPSNLPGLILSSEHC[Carbamidomethyl (C)]NK_	no group specified	LABEL_FREE	FALSE	NaN	0.0896576	0.0051479	68.0822	72.7661	68.4904	0.0126036	0.0307173	0.00194542	0.0051479	FALSE	NaN	11.3046	11.3046	TRUE	TRUE	-50.9999	3	_RLDLPSNLPGLILSSEHC[+57]NK_	_RLDLPSNLPGLILSSEHC[Carbamidomethyl (C)]NK_	755.067	755.067	11.3046
Not Defined	A210305_bc_hela_200ng_100min_dia_standard_py3_1033	NA	A210305_bc_hela_200ng_100min_dia_standard_py3_1033.d	3	Q7Z401	Q7Z401	-149.877	-152.394	3.28112e-17	6.13298e-42	7.12201e-17	1.70871e-41	20	55.0666	EESQDTLTHSSPSFNLDTLLVPK	Stripped Sequence	TRUE	0	EESQDTLTHSSPSFNLDTLLVPK	17	1	FALSE	_EESQDTLTHSSPSFNLDTLLVPK_	84.8814	FALSE	_EESQDTLTHSSPSFNLDTLLVPK_	_EESQDTLTHSSPSFNLDTLLVPK_	no group specified	LABEL_FREE	FALSE	NaN	0.0289246	0.00206509	75.8204	84.3364	76.1739	0.0617777	0.182904	0.000364062	0.00206509	FALSE	NaN	4.38662	4.38662	TRUE	TRUE	-45.1805	3	_EESQDTLTHSSPSFNLDTLLVPK_	_EESQDTLTHSSPSFNLDTLLVPK_	853.426	853.425	4.38662
Not Defined	A210305_bc_hela_200ng_100min_dia_standard_py3_1033	NA	A210305_bc_hela_200ng_100min_dia_standard_py3_1033.d	3	Q7Z401	Q7Z401	-149.877	-152.394	3.28112e-17	6.13298e-42	7.12201e-17	1.70871e-41	20	55.0666	NNLFERPEGFLQAK	Stripped Sequence	TRUE	1	NNLFERPEGFLQAK	19	1	FALSE	_NNLFERPEGFLQAK_	46.9864	FALSE	_NNLFERPEGFLQAK_	_NNLFERPEGFLQAK_	no group specified	LABEL_FREE	FALSE	NaN	0.0116799	0.000444063	51.3646	48.649	50.0616	0.0054971	0.0121371	0.000444063	0.00391016	FALSE	NaN	60.2059	60.2059	TRUE	TRUE	-39.0977	3	_NNLFERPEGFLQAK_	_NNLFERPEGFLQAK_	554.958	554.957	60.2059
Not Defined	A210305_bc_hela_200ng_100min_dia_standard_py3_1033	NA	A210305_bc_hela_200ng_100min_dia_standard_py3_1033.d	3	Q7Z401	Q7Z401	-149.877	-152.394	3.28112e-17	6.13298e-42	7.12201e-17	1.70871e-41	20	55.0666	DKPPLTDLGVLYDWK	Stripped Sequence	TRUE	1	DKPPLTDLGVLYDWK	25	1	FALSE	_DKPPLTDLGVLYDWK_	87.3508	FALSE	_DKPPLTDLGVLYDWK_	_DKPPLTDLGVLYDWK_	no group specified	LABEL_FREE	FALSE	NaN	0.0179488	0.00115473	77.955	87.5755	77.7886	0.0477387	0.0759929	0.00115473	0.0660684	FALSE	NaN	125.758	125.758	TRUE	TRUE	-42.31	2	_DKPPLTDLGVLYDWK_	_DKPPLTDLGVLYDWK_	880.467	880.466	125.758
Not Defined	A210305_bc_hela_200ng_100min_dia_standard_py3_1033	NA	A210305_bc_hela_200ng_100min_dia_standard_py3_1033.d	3	Q7Z401	Q7Z401	-149.877	-152.394	3.28112e-17	6.13298e-42	7.12201e-17	1.70871e-41	20	55.0666	YSISGPHVLPIEK	Stripped Sequence	TRUE	0	YSISGPHVLPIEK	26	1	FALSE	_YSISGPHVLPIEK_	39.6926	FALSE	_YSISGPHVLPIEK_	_YSISGPHVLPIEK_	no group specified	LABEL_FREE	FALSE	NaN	0.0195075	0.00134032	43.5187	38.0006	44.7659	0.230091	0.568209	0.00134032	0.120722	FALSE	NaN	88.2596	88.2596	TRUE	TRUE	-42.9441	3	_YSISGPHVLPIEK_	_YSISGPHVLPIEK_	480.601	480.6	88.2596
Not Defined	A210305_bc_hela_200ng_100min_dia_standard_py3_1033	NA	A210305_bc_hela_200ng_100min_dia_standard_py3_1033.d	3	Q7Z401	Q7Z401	-149.877	-152.394	3.28112e-17	6.13298e-42	7.12201e-17	1.70871e-41	20	55.0666	MNDVYGPMSQILETLNK	Stripped Sequence	TRUE	0	MNDVYGPMSQILETLNK	27	1	FALSE	_MNDVYGPMSQILETLNK_	110.012	FALSE	_MNDVYGPMSQILETLNK_	_MNDVYGPMSQILETLNK_	no group specified	LABEL_FREE	FALSE	NaN	0.124857	0.00815015	90.8892	110.988	90.3492	0.168861	0.283128	0.00815015	0.215304	FALSE	NaN	14.7824	14.7824	TRUE	TRUE	-53.8863	2	_MNDVYGPMSQILETLNK_	_MNDVYGPMSQILETLNK_	976.976	976.975	14.7824
Not Defined	A210305_bc_hela_200ng_100min_dia_standard_py3_1033	NA	A210305_bc_hela_200ng_100min_dia_standard_py3_1033.d	3	Q7Z406	Q7Z406	-169.187	-169.187	0.00350375	1.8952e-06	0.0013127	8.12913e-07	1	645.424	LVLDQLR	Stripped Sequence	TRUE	0	LVLDQLR	1	1	TRUE	_LVLDQLR_	31.5531	FALSE	_LVLDQLR_	_LVLDQLR_	no group specified	LABEL_FREE	FALSE	NaN	0.000267233	1.67273e-06	39.0442	31.6129	39.0031	0.000503148	0.000801092	1.67273e-06	0.00070668	FALSE	NaN	1137.98	1137.98	TRUE	TRUE	-32.2509	2	_LVLDQLR_	_LVLDQLR_	428.766	428.764	1137.98
Not Defined	A210305_bc_hela_200ng_100min_dia_standard_py3_1033	NA	A210305_bc_hela_200ng_100min_dia_standard_py3_1033.d	3	Q7Z417	Q7Z417	-152.506	-155.34	4.4569e-13	1.88614e-33	4.04527e-13	2.0974e-33	26	297.049	TSPQVLGSILK	Stripped Sequence	TRUE	0	TSPQVLGSILK	1	1	TRUE	_TSPQVLGSILK_	47.5206	FALSE	_TSPQVLGSILK_	_TSPQVLGSILK_	no group specified	LABEL_FREE	FALSE	NaN	3.31251e-05	4.89272e-08	50.3231	47.6393	50.2389	1.81155e-05	5.40012e-05	4.89272e-08	2.9648e-07	FALSE	NaN	1378.99	1378.99	TRUE	TRUE	-30.229	2	_TSPQVLGSILK_	_TSPQVLGSILK_	571.843	571.841	1378.99
Not Defined	A210305_bc_hela_200ng_100min_dia_standard_py3_1033	NA	A210305_bc_hela_200ng_100min_dia_standard_py3_1033.d	3	Q7Z417	Q7Z417	-152.506	-155.34	4.4569e-13	1.88614e-33	4.04527e-13	2.0974e-33	26	297.049	NLSSDEATNPISR	Stripped Sequence	TRUE	0	NLSSDEATNPISR	2	1	TRUE	_NLSSDEATNPISR_	8.8877	FALSE	_NLSSDEATNPISR_	_NLSSDEATNPISR_	no group specified	LABEL_FREE	FALSE	NaN	2.10169e-09	2.24253e-16	25.6867	8.81998	25.719	2.67539e-06	8.02611e-06	2.24253e-16	5.98195e-11	FALSE	NaN	1162.93	1162.93	TRUE	TRUE	-23.4445	2	_NLSSDEATNPISR_	_NLSSDEATNPISR_	702.342	702.341	1162.93
Not Defined	A210305_bc_hela_200ng_100min_dia_standard_py3_1033	NA	A210305_bc_hela_200ng_100min_dia_standard_py3_1033.d	3	Q7Z417	Q7Z417	-152.506	-155.34	4.4569e-13	1.88614e-33	4.04527e-13	2.0974e-33	26	297.049	GCENLNIVQDK	Stripped Sequence	TRUE	0	GCENLNIVQDK	3	1	TRUE	_GC[+57]ENLNIVQDK_	10.7909	FALSE	_GC[Carbamidomethyl (C)]ENLNIVQDK_	_GC[Carbamidomethyl (C)]ENLNIVQDK_	no group specified	LABEL_FREE	FALSE	NaN	6.59007e-07	3.60973e-11	26.6827	10.7288	26.7201	2.97915e-05	8.21261e-05	3.60973e-11	7.24827e-06	FALSE	NaN	1006.52	1006.52	TRUE	TRUE	-27.1854	2	_GC[+57]ENLNIVQDK_	_GC[Carbamidomethyl (C)]ENLNIVQDK_	645.311	645.31	1006.52
Not Defined	A210305_bc_hela_200ng_100min_dia_standard_py3_1033	NA	A210305_bc_hela_200ng_100min_dia_standard_py3_1033.d	3	Q7Z417	Q7Z417	-152.506	-155.34	4.4569e-13	1.88614e-33	4.04527e-13	2.0974e-33	26	297.049	PAVGDMLR	Stripped Sequence	TRUE	0	PAVGDMLR	4	1	FALSE	_PAVGDMLR_	13.4806	FALSE	_PAVGDMLR_	_PAVGDMLR_	no group specified	LABEL_FREE	FALSE	NaN	0.00501609	0.000134417	28.5554	13.969	28.2694	0.000742995	0.00129965	0.000134417	0.000794923	FALSE	NaN	952.841	952.841	TRUE	TRUE	-36.4918	2	_PAVGDMLR_	_PAVGDMLR_	429.729	429.727	952.841
Not Defined	A210305_bc_hela_200ng_100min_dia_standard_py3_1033	NA	A210305_bc_hela_200ng_100min_dia_standard_py3_1033.d	3	Q7Z417	Q7Z417	-152.506	-155.34	4.4569e-13	1.88614e-33	4.04527e-13	2.0974e-33	26	297.049	NDSWGSFDLR	Stripped Sequence	TRUE	0	NDSWGSFDLR	5	1	FALSE	_NDSWGSFDLR_	49.8332	FALSE	_NDSWGSFDLR_	_NDSWGSFDLR_	no group specified	LABEL_FREE	FALSE	NaN	3.3588e-09	6.54389e-16	52.0172	49.8395	52.013	5.33232e-06	1.59952e-05	6.54389e-16	1.75776e-09	FALSE	NaN	855.044	855.044	TRUE	TRUE	-23.7398	2	_NDSWGSFDLR_	_NDSWGSFDLR_	598.77	598.769	855.044
Not Defined	A210305_bc_hela_200ng_100min_dia_standard_py3_1033	NA	A210305_bc_hela_200ng_100min_dia_standard_py3_1033.d	3	Q7Z417	Q7Z417	-152.506	-155.34	4.4569e-13	1.88614e-33	4.04527e-13	2.0974e-33	26	297.049	YETGPGGTSR	Stripped Sequence	TRUE	0	YETGPGGTSR	6	1	FALSE	_YETGPGGTSR_	-34.4404	FALSE	_YETGPGGTSR_	_YETGPGGTSR_	no group specified	LABEL_FREE	FALSE	NaN	0.00401842	9.94891e-05	7.64764	-34.3637	7.62489	0.000425263	0.000818426	9.94891e-05	0.000357873	FALSE	NaN	680.314	680.314	TRUE	TRUE	-36.0319	2	_YETGPGGTSR_	_YETGPGGTSR_	512.738	512.737	680.314
Not Defined	A210305_bc_hela_200ng_100min_dia_standard_py3_1033	NA	A210305_bc_hela_200ng_100min_dia_standard_py3_1033.d	3	Q7Z417	Q7Z417	-152.506	-155.34	4.4569e-13	1.88614e-33	4.04527e-13	2.0974e-33	26	297.049	AAIVYHTK	Stripped Sequence	TRUE	0	AAIVYHTK	7	1	FALSE	_AAIVYHTK_	-36.3798	FALSE	_AAIVYHTK_	_AAIVYHTK_	no group specified	LABEL_FREE	FALSE	NaN	0.00018167	8.88391e-07	7.11338	-36.304	7.09257	3.33673e-05	9.91465e-05	6.68858e-08	8.88391e-07	FALSE	NaN	574.159	574.159	TRUE	TRUE	-31.8433	2	_AAIVYHTK_	_AAIVYHTK_	451.758	451.757	574.159
Not Defined	A210305_bc_hela_200ng_100min_dia_standard_py3_1033	NA	A210305_bc_hela_200ng_100min_dia_standard_py3_1033.d	3	Q7Z417	Q7Z417	-152.506	-155.34	4.4569e-13	1.88614e-33	4.04527e-13	2.0974e-33	26	297.049	ADTSSQGALVFLSK	Stripped Sequence	TRUE	0	ADTSSQGALVFLSK	8	1	FALSE	_ADTSSQGALVFLSK_	49.7945	FALSE	_ADTSSQGALVFLSK_	_ADTSSQGALVFLSK_	no group specified	LABEL_FREE	FALSE	NaN	1.60415e-06	1.96695e-10	52.1922	50.1019	51.9864	0.000149288	0.000339677	1.96695e-10	0.000108186	FALSE	NaN	566.264	566.264	TRUE	TRUE	-27.8214	2	_ADTSSQGALVFLSK_	_ADTSSQGALVFLSK_	712.375	712.374	566.264
Not Defined	A210305_bc_hela_200ng_100min_dia_standard_py3_1033	NA	A210305_bc_hela_200ng_100min_dia_standard_py3_1033.d	3	Q7Z417	Q7Z417	-152.506	-155.34	4.4569e-13	1.88614e-33	4.04527e-13	2.0974e-33	26	297.049	VLNGNQQVVDTSLK	Stripped Sequence	TRUE	0	VLNGNQQVVDTSLK	9	1	FALSE	_VLNGNQQVVDTSLK_	20.967	FALSE	_VLNGNQQVVDTSLK_	_VLNGNQQVVDTSLK_	no group specified	LABEL_FREE	FALSE	NaN	4.38912e-07	1.64557e-11	32.5194	20.8577	32.5868	2.81091e-06	8.43226e-06	1.64557e-11	4.49734e-10	FALSE	NaN	263	263	TRUE	TRUE	-26.9027	2	_VLNGNQQVVDTSLK_	_VLNGNQQVVDTSLK_	757.912	757.912	263
Not Defined	A210305_bc_hela_200ng_100min_dia_standard_py3_1033	NA	A210305_bc_hela_200ng_100min_dia_standard_py3_1033.d	3	Q7Z417	Q7Z417	-152.506	-155.34	4.4569e-13	1.88614e-33	4.04527e-13	2.0974e-33	26	297.049	TGYGELNGNAGER	Stripped Sequence	TRUE	0	TGYGELNGNAGER	10	1	FALSE	_TGYGELNGNAGER_	-6.65939	FALSE	_TGYGELNGNAGER_	_TGYGELNGNAGER_	no group specified	LABEL_FREE	FALSE	NaN	2.60257e-07	5.92133e-12	18.0778	-6.62286	18.0615	2.17146e-06	6.51399e-06	5.92133e-12	3.9659e-10	FALSE	NaN	191.429	191.429	TRUE	TRUE	-26.5453	2	_TGYGELNGNAGER_	_TGYGELNGNAGER_	669.308	669.307	191.429
Not Defined	A210305_bc_hela_200ng_100min_dia_standard_py3_1033	NA	A210305_bc_hela_200ng_100min_dia_standard_py3_1033.d	3	Q7Z417	Q7Z417	-152.506	-155.34	4.4569e-13	1.88614e-33	4.04527e-13	2.0974e-33	26	297.049	DYEIESQNPLASPTNTLLGSAK	Stripped Sequence	TRUE	0	DYEIESQNPLASPTNTLLGSAK	11	2	FALSE	_DYEIESQNPLASPTNTLLGSAK_	81.7322	FALSE	_DYEIESQNPLASPTNTLLGSAK_	_DYEIESQNPLASPTNTLLGSAK_	no group specified	LABEL_FREE	FALSE	NaN	2.04845e-08	3.36661e-14	73.3492	81.4909	73.4787	1.32651e-05	3.80032e-05	3.36661e-14	1.79216e-06	FALSE	NaN	137.19	137.19	TRUE	TRUE	-24.882	2	_DYEIESQNPLASPTNTLLGSAK_	_DYEIESQNPLASPTNTLLGSAK_	1174.58	1174.58	137.19
Not Defined	A210305_bc_hela_200ng_100min_dia_standard_py3_1033	NA	A210305_bc_hela_200ng_100min_dia_standard_py3_1033.d	3	Q7Z417	Q7Z417	-152.506	-155.34	4.4569e-13	1.88614e-33	4.04527e-13	2.0974e-33	26	297.049	DYEIESQNPLASPTNTLLGSAK	Stripped Sequence	TRUE	0	DYEIESQNPLASPTNTLLGSAK	11	2	FALSE	_DYEIESQNPLASPTNTLLGSAK_	81.7322	FALSE	_DYEIESQNPLASPTNTLLGSAK_	_DYEIESQNPLASPTNTLLGSAK_	no group specified	LABEL_FREE	FALSE	NaN	3.06926e-11	3.83899e-21	73.346	81.4847	73.4787	4.04934e-07	8.97701e-07	3.83899e-21	3.17101e-07	FALSE	NaN	44.7602	44.7602	TRUE	TRUE	-20.6966	3	_DYEIESQNPLASPTNTLLGSAK_	_DYEIESQNPLASPTNTLLGSAK_	783.392	783.391	44.7602
Not Defined	A210305_bc_hela_200ng_100min_dia_standard_py3_1033	NA	A210305_bc_hela_200ng_100min_dia_standard_py3_1033.d	3	Q7Z417	Q7Z417	-152.506	-155.34	4.4569e-13	1.88614e-33	4.04527e-13	2.0974e-33	26	297.049	HTLQQHQETPK	Stripped Sequence	TRUE	0	HTLQQHQETPK	12	2	FALSE	_HTLQQHQETPK_	-49.0246	FALSE	_HTLQQHQETPK_	_HTLQQHQETPK_	no group specified	LABEL_FREE	FALSE	NaN	0.000509578	4.70723e-06	2.84574	-49.2156	2.89385	0.000116687	0.00027668	4.70723e-06	6.86748e-05	FALSE	NaN	43.5901	43.5901	TRUE	TRUE	-32.9799	3	_HTLQQHQETPK_	_HTLQQHQETPK_	449.565	449.564	43.5901
Not Defined	A210305_bc_hela_200ng_100min_dia_standard_py3_1033	NA	A210305_bc_hela_200ng_100min_dia_standard_py3_1033.d	3	Q7Z417	Q7Z417	-152.506	-155.34	4.4569e-13	1.88614e-33	4.04527e-13	2.0974e-33	26	297.049	HTLQQHQETPK	Stripped Sequence	TRUE	0	HTLQQHQETPK	12	2	FALSE	_HTLQQHQETPK_	-49.0246	FALSE	_HTLQQHQETPK_	_HTLQQHQETPK_	no group specified	LABEL_FREE	FALSE	NaN	0.000143462	6.00771e-07	2.8425	-49.2285	2.89385	0.00053228	0.00159337	6.00771e-07	2.86606e-06	FALSE	NaN	23.2398	23.2398	TRUE	TRUE	-31.6028	2	_HTLQQHQETPK_	_HTLQQHQETPK_	673.844	673.843	23.2398
Not Defined	A210305_bc_hela_200ng_100min_dia_standard_py3_1033	NA	A210305_bc_hela_200ng_100min_dia_standard_py3_1033.d	3	Q7Z417	Q7Z417	-152.506	-155.34	4.4569e-13	1.88614e-33	4.04527e-13	2.0974e-33	26	297.049	TIQNSSVSPTSSSSSSSSTGETQTQSSSR	Stripped Sequence	TRUE	0	TIQNSSVSPTSSSSSSSSTGETQTQSSSR	13	1	FALSE	_TIQNSSVSPTSSSSSSSSTGETQTQSSSR_	-7.93846	FALSE	_TIQNSSVSPTSSSSSSSSTGETQTQSSSR_	_TIQNSSVSPTSSSSSSSSTGETQTQSSSR_	no group specified	LABEL_FREE	FALSE	NaN	1.72953e-07	2.63916e-12	17.4289	-7.95298	17.4363	0.000214526	0.000635908	2.63916e-12	7.6689e-06	FALSE	NaN	50.8158	50.8158	TRUE	TRUE	-26.2703	3	_TIQNSSVSPTSSSSSSSSTGETQTQSSSR_	_TIQNSSVSPTSSSSSSSSTGETQTQSSSR_	964.769	964.768	50.8158
Not Defined	A210305_bc_hela_200ng_100min_dia_standard_py3_1033	NA	A210305_bc_hela_200ng_100min_dia_standard_py3_1033.d	3	Q7Z417	Q7Z417	-152.506	-155.34	4.4569e-13	1.88614e-33	4.04527e-13	2.0974e-33	26	297.049	GADNDGSGSESGYTTPK	Stripped Sequence	TRUE	0	GADNDGSGSESGYTTPK	14	1	FALSE	_GADNDGSGSESGYTTPK_	-17.9549	FALSE	_GADNDGSGSESGYTTPK_	_GADNDGSGSESGYTTPK_	no group specified	LABEL_FREE	FALSE	NaN	0.134806	0.00941509	13.2781	-18.1795	13.3568	0.00404364	0.00941509	2.3149e-10	0.00271583	FALSE	NaN	7.37203	7.37203	TRUE	TRUE	-54.8771	2	_GADNDGSGSESGYTTPK_	_GADNDGSGSESGYTTPK_	821.845	821.845	7.37203
Not Defined	A210305_bc_hela_200ng_100min_dia_standard_py3_1033	NA	A210305_bc_hela_200ng_100min_dia_standard_py3_1033.d	3	Q7Z417	Q7Z417	-152.506	-155.34	4.4569e-13	1.88614e-33	4.04527e-13	2.0974e-33	26	297.049	LSQVPMSALK	Stripped Sequence	TRUE	0	LSQVPMSALK	15	1	FALSE	_LSQVPMSALK_	24.5281	FALSE	_LSQVPMSALK_	_LSQVPMSALK_	no group specified	LABEL_FREE	FALSE	NaN	0.000551443	5.33162e-06	34.6454	24.5012	34.6577	0.000197906	0.000524093	5.33162e-06	6.42938e-05	FALSE	NaN	1588.77	1588.77	TRUE	TRUE	-33.0738	2	_LSQVPMSALK_	_LSQVPMSALK_	537.305	537.303	1588.77
Not Defined	A210305_bc_hela_200ng_100min_dia_standard_py3_1033	NA	A210305_bc_hela_200ng_100min_dia_standard_py3_1033.d	3	Q7Z417	Q7Z417	-152.506	-155.34	4.4569e-13	1.88614e-33	4.04527e-13	2.0974e-33	26	297.049	GKPAVGDMLR	Stripped Sequence	TRUE	1	GKPAVGDMLR	16	1	FALSE	_GKPAVGDMLR_	-4.17179	FALSE	_GKPAVGDMLR_	_GKPAVGDMLR_	no group specified	LABEL_FREE	FALSE	NaN	0.0107427	0.000386739	19.0577	-4.47166	19.1887	0.000302673	0.000386739	0.000244913	0.000276367	FALSE	NaN	931.251	931.251	TRUE	TRUE	-38.7174	2	_GKPAVGDMLR_	_GKPAVGDMLR_	522.287	522.286	931.251
Not Defined	A210305_bc_hela_200ng_100min_dia_standard_py3_1033	NA	A210305_bc_hela_200ng_100min_dia_standard_py3_1033.d	3	Q7Z417	Q7Z417	-152.506	-155.34	4.4569e-13	1.88614e-33	4.04527e-13	2.0974e-33	26	297.049	EMESIWNLQK	Stripped Sequence	TRUE	0	EMESIWNLQK	17	1	FALSE	_EMESIWNLQK_	50.6783	FALSE	_EMESIWNLQK_	_EMESIWNLQK_	no group specified	LABEL_FREE	FALSE	NaN	2.258e-06	3.74653e-10	52.5223	50.6118	52.5637	0.000184815	0.000433813	3.74653e-10	0.000120631	FALSE	NaN	748.804	748.804	TRUE	TRUE	-28.0727	2	_EMESIWNLQK_	_EMESIWNLQK_	639.313	639.312	748.804
Not Defined	A210305_bc_hela_200ng_100min_dia_standard_py3_1033	NA	A210305_bc_hela_200ng_100min_dia_standard_py3_1033.d	3	Q7Z417	Q7Z417	-152.506	-155.34	4.4569e-13	1.88614e-33	4.04527e-13	2.0974e-33	26	297.049	IMQQETSVPTLK	Stripped Sequence	TRUE	0	IMQQETSVPTLK	18	1	FALSE	_IMQQETSVPTLK_	23.0567	FALSE	_IMQQETSVPTLK_	_IMQQETSVPTLK_	no group specified	LABEL_FREE	FALSE	NaN	7.64445e-05	2.0787e-07	34.0111	23.2836	33.8794	2.0332e-05	5.54244e-05	2.0787e-07	5.36364e-06	FALSE	NaN	569.132	569.132	TRUE	TRUE	-30.9899	2	_IMQQETSVPTLK_	_IMQQETSVPTLK_	687.869	687.867	569.132
Not Defined	A210305_bc_hela_200ng_100min_dia_standard_py3_1033	NA	A210305_bc_hela_200ng_100min_dia_standard_py3_1033.d	3	Q7Z417	Q7Z417	-152.506	-155.34	4.4569e-13	1.88614e-33	4.04527e-13	2.0974e-33	26	297.049	EDSWTLFKPPPVFPVDNSSAK	Stripped Sequence	TRUE	1	EDSWTLFKPPPVFPVDNSSAK	19	1	FALSE	_EDSWTLFKPPPVFPVDNSSAK_	94.8212	FALSE	_EDSWTLFKPPPVFPVDNSSAK_	_EDSWTLFKPPPVFPVDNSSAK_	no group specified	LABEL_FREE	FALSE	NaN	6.46077e-13	1.7353e-26	81.4967	94.8924	81.4688	2.57897e-05	7.73321e-05	1.7353e-26	3.70252e-08	FALSE	NaN	496.767	496.767	TRUE	TRUE	-18.0558	3	_EDSWTLFKPPPVFPVDNSSAK_	_EDSWTLFKPPPVFPVDNSSAK_	787.73	787.729	496.767
Not Defined	A210305_bc_hela_200ng_100min_dia_standard_py3_1033	NA	A210305_bc_hela_200ng_100min_dia_standard_py3_1033.d	3	Q7Z417	Q7Z417	-152.506	-155.34	4.4569e-13	1.88614e-33	4.04527e-13	2.0974e-33	26	297.049	SGTTSESGALSLEPSHIGDLQK	Stripped Sequence	TRUE	0	SGTTSESGALSLEPSHIGDLQK	20	1	FALSE	_SGTTSESGALSLEPSHIGDLQK_	42.5775	FALSE	_SGTTSESGALSLEPSHIGDLQK_	_SGTTSESGALSLEPSHIGDLQK_	no group specified	LABEL_FREE	FALSE	NaN	0.0024511	4.99884e-05	46.4661	42.4584	46.5533	3.03927e-05	4.99884e-05	2.45521e-06	3.87346e-05	FALSE	NaN	484.095	484.095	TRUE	TRUE	-35.1435	3	_SGTTSESGALSLEPSHIGDLQK_	_SGTTSESGALSLEPSHIGDLQK_	738.701	738.701	484.095
Not Defined	A210305_bc_hela_200ng_100min_dia_standard_py3_1033	NA	A210305_bc_hela_200ng_100min_dia_standard_py3_1033.d	3	Q7Z417	Q7Z417	-152.506	-155.34	4.4569e-13	1.88614e-33	4.04527e-13	2.0974e-33	26	297.049	IITYNEAMDSPDQ	Stripped Sequence	TRUE	0	IITYNEAMDSPDQ	21	2	FALSE	_IITYNEAMDSPDQ_	41.0315	FALSE	_IITYNEAMDSPDQ_	_IITYNEAMDSPDQ_	no group specified	LABEL_FREE	FALSE	NaN	3.92458e-07	1.32343e-11	45.5149	41.0385	45.5103	1.86052e-05	5.57911e-05	1.32343e-11	2.46649e-08	FALSE	NaN	376.577	376.577	TRUE	TRUE	-26.8256	2	_IITYNEAMDSPDQ_	_IITYNEAMDSPDQ_	748.832	748.832	376.577
Not Defined	A210305_bc_hela_200ng_100min_dia_standard_py3_1033	NA	A210305_bc_hela_200ng_100min_dia_standard_py3_1033.d	3	Q7Z417	Q7Z417	-152.506	-155.34	4.4569e-13	1.88614e-33	4.04527e-13	2.0974e-33	26	297.049	IITYNEAMDSPDQ	Stripped Sequence	TRUE	0	IITYNEAMDSPDQ	21	2	FALSE	_IITYNEAM[+16]DSPDQ_	23.0291	FALSE	_IITYNEAM[Oxidation (M)]DSPDQ_	_IITYNEAM[Oxidation (M)]DSPDQ_	no group specified	LABEL_FREE	FALSE	NaN	0.0505221	0.00314703	34.502	24.0421	33.8118	0.260312	0.598345	0.00314703	0.179444	FALSE	NaN	30.7534	30.7534	TRUE	TRUE	-47.8602	2	_IITYNEAM[+16]DSPDQ_	_IITYNEAM[Oxidation (M)]DSPDQ_	756.83	756.829	30.7534
Not Defined	A210305_bc_hela_200ng_100min_dia_standard_py3_1033	NA	A210305_bc_hela_200ng_100min_dia_standard_py3_1033.d	3	Q7Z417	Q7Z417	-152.506	-155.34	4.4569e-13	1.88614e-33	4.04527e-13	2.0974e-33	26	297.049	RIITYNEAMDSPDQ	Stripped Sequence	TRUE	1	RIITYNEAMDSPDQ	22	1	FALSE	_RIITYNEAMDSPDQ_	26.4761	FALSE	_RIITYNEAMDSPDQ_	_RIITYNEAMDSPDQ_	no group specified	LABEL_FREE	FALSE	NaN	0.00843029	0.000270998	35.9401	27.2464	35.4904	0.000405662	0.000608648	0.000270998	0.000337341	FALSE	NaN	301.049	301.049	TRUE	TRUE	-37.8371	2	_RIITYNEAMDSPDQ_	_RIITYNEAMDSPDQ_	826.883	826.882	301.049
Not Defined	A210305_bc_hela_200ng_100min_dia_standard_py3_1033	NA	A210305_bc_hela_200ng_100min_dia_standard_py3_1033.d	3	Q7Z417	Q7Z417	-152.506	-155.34	4.4569e-13	1.88614e-33	4.04527e-13	2.0974e-33	26	297.049	QGLETFKPDYSEQK	Stripped Sequence	TRUE	1	QGLETFKPDYSEQK	23	1	FALSE	_QGLETFKPDYSEQK_	15.9891	FALSE	_QGLETFKPDYSEQK_	_QGLETFKPDYSEQK_	no group specified	LABEL_FREE	FALSE	NaN	0.0156379	0.000833873	30.1513	16.7009	29.6628	0.00158198	0.00379793	0.000114133	0.000833873	FALSE	NaN	78.6287	78.6287	TRUE	TRUE	-41.0837	3	_QGLETFKPDYSEQK_	_QGLETFKPDYSEQK_	557.274	557.273	78.6287
Not Defined	A210305_bc_hela_200ng_100min_dia_standard_py3_1033	NA	A210305_bc_hela_200ng_100min_dia_standard_py3_1033.d	3	Q7Z422	Q7Z422	-153.832	-155.188	2.80131e-11	7.27429e-34	1.96161e-11	8.40486e-34	4	96.5901	ILGSASPEEEQEKPILDRPTR	Stripped Sequence	TRUE	2	ILGSASPEEEQEKPILDRPTR	1	2	TRUE	_ILGSASPEEEQEKPILDRPTR_	20.0172	FALSE	_ILGSASPEEEQEKPILDRPTR_	_ILGSASPEEEQEKPILDRPTR_	no group specified	LABEL_FREE	FALSE	NaN	0.0598591	0.00358211	32.0706	20.2089	31.9344	0.00153534	0.00358211	0.000125728	0.000898192	FALSE	NaN	148.918	148.918	TRUE	TRUE	-48.699	4	_ILGSASPEEEQEKPILDRPTR_	_ILGSASPEEEQEKPILDRPTR_	592.064	592.063	148.918
Not Defined	A210305_bc_hela_200ng_100min_dia_standard_py3_1033	NA	A210305_bc_hela_200ng_100min_dia_standard_py3_1033.d	3	Q7Z422	Q7Z422	-153.832	-155.188	2.80131e-11	7.27429e-34	1.96161e-11	8.40486e-34	4	96.5901	ILGSASPEEEQEKPILDRPTR	Stripped Sequence	TRUE	2	ILGSASPEEEQEKPILDRPTR	1	2	TRUE	_ILGSASPEEEQEKPILDRPTR_	20.0172	FALSE	_ILGSASPEEEQEKPILDRPTR_	_ILGSASPEEEQEKPILDRPTR_	no group specified	LABEL_FREE	FALSE	NaN	5.13413e-13	7.92783e-27	32.0405	20.1654	31.9344	8.52893e-07	2.55834e-06	7.92783e-27	3.3908e-10	FALSE	NaN	67.6204	67.6204	TRUE	TRUE	-17.8992	3	_ILGSASPEEEQEKPILDRPTR_	_ILGSASPEEEQEKPILDRPTR_	789.083	789.083	67.6204
Not Defined	A210305_bc_hela_200ng_100min_dia_standard_py3_1033	NA	A210305_bc_hela_200ng_100min_dia_standard_py3_1033.d	3	Q7Z422	Q7Z422	-153.832	-155.188	2.80131e-11	7.27429e-34	1.96161e-11	8.40486e-34	4	96.5901	ILGSASPEEEQEK	Stripped Sequence	TRUE	0	ILGSASPEEEQEK	2	1	TRUE	_ILGSASPEEEQEK_	-4.02243	FALSE	_ILGSASPEEEQEK_	_ILGSASPEEEQEK_	no group specified	LABEL_FREE	FALSE	NaN	1.32108e-11	3.10353e-22	19.2579	-4.01291	19.2538	6.46675e-07	1.94002e-06	3.10353e-22	1.11507e-12	FALSE	NaN	234.166	234.166	TRUE	TRUE	-20.1241	2	_ILGSASPEEEQEK_	_ILGSASPEEEQEK_	708.846	708.846	234.166
Not Defined	A210305_bc_hela_200ng_100min_dia_standard_py3_1033	NA	A210305_bc_hela_200ng_100min_dia_standard_py3_1033.d	3	Q7Z422	Q7Z422	-153.832	-155.188	2.80131e-11	7.27429e-34	1.96161e-11	8.40486e-34	4	96.5901	VPIVIQDDSLPAGPPPQIR	Stripped Sequence	TRUE	0	VPIVIQDDSLPAGPPPQIR	3	1	TRUE	_VPIVIQDDSLPAGPPPQIR_	71.2172	FALSE	_VPIVIQDDSLPAGPPPQIR_	_VPIVIQDDSLPAGPPPQIR_	no group specified	LABEL_FREE	FALSE	NaN	3.09798e-10	2.1576e-18	66.8748	71.2405	66.8576	1.75908e-05	3.10927e-05	2.1576e-18	2.16798e-05	FALSE	NaN	44.5542	44.5542	TRUE	TRUE	-22.2248	2	_VPIVIQDDSLPAGPPPQIR_	_VPIVIQDDSLPAGPPPQIR_	1006.56	1006.56	44.5542
Not Defined	A210305_bc_hela_200ng_100min_dia_standard_py3_1033	NA	A210305_bc_hela_200ng_100min_dia_standard_py3_1033.d	3	Q7Z434	Q7Z434	-151.021	-151.021	2.57731e-15	2.95573e-46	3.61306e-15	1.49652e-45	9	296.026	VSASTVPTDGSSR	Stripped Sequence	TRUE	0	VSASTVPTDGSSR	1	1	TRUE	_VSASTVPTDGSSR_	-15.5657	FALSE	_VSASTVPTDGSSR_	_VSASTVPTDGSSR_	no group specified	LABEL_FREE	FALSE	NaN	2.41766e-07	5.12478e-12	14.2957	-15.5723	14.2986	0.000162419	0.000294535	5.12478e-12	0.000192721	FALSE	NaN	1093.36	1093.36	TRUE	TRUE	-26.4955	2	_VSASTVPTDGSSR_	_VSASTVPTDGSSR_	632.312	632.312	1093.36
Not Defined	A210305_bc_hela_200ng_100min_dia_standard_py3_1033	NA	A210305_bc_hela_200ng_100min_dia_standard_py3_1033.d	3	Q7Z434	Q7Z434	-151.021	-151.021	2.57731e-15	2.95573e-46	3.61306e-15	1.49652e-45	9	296.026	VPANPASVSTVPSK	Stripped Sequence	TRUE	0	VPANPASVSTVPSK	2	1	TRUE	_VPANPASVSTVPSK_	7.43926	FALSE	_VPANPASVSTVPSK_	_VPANPASVSTVPSK_	no group specified	LABEL_FREE	FALSE	NaN	6.50544e-05	1.5777e-07	24.974	7.43375	24.9769	1.14417e-06	3.18405e-06	9.07036e-08	1.5777e-07	FALSE	NaN	524.169	524.169	TRUE	TRUE	-30.8388	2	_VPANPASVSTVPSK_	_VPANPASVSTVPSK_	677.372	677.371	524.169
Not Defined	A210305_bc_hela_200ng_100min_dia_standard_py3_1033	NA	A210305_bc_hela_200ng_100min_dia_standard_py3_1033.d	3	Q7Z434	Q7Z434	-151.021	-151.021	2.57731e-15	2.95573e-46	3.61306e-15	1.49652e-45	9	296.026	ATCTLSGNR	Stripped Sequence	TRUE	0	ATCTLSGNR	3	1	TRUE	_ATC[+57]TLSGNR_	-38.5906	FALSE	_ATC[Carbamidomethyl (C)]TLSGNR_	_ATC[Carbamidomethyl (C)]TLSGNR_	no group specified	LABEL_FREE	FALSE	NaN	1.14313e-09	5.39148e-17	6.42421	-38.578	6.41977	5.93963e-07	1.44643e-06	5.39148e-17	3.35456e-07	FALSE	NaN	206.954	206.954	TRUE	TRUE	-23.0596	2	_ATC[+57]TLSGNR_	_ATC[Carbamidomethyl (C)]TLSGNR_	490.235	490.234	206.954
Not Defined	A210305_bc_hela_200ng_100min_dia_standard_py3_1033	NA	A210305_bc_hela_200ng_100min_dia_standard_py3_1033.d	3	Q7Z434	Q7Z434	-151.021	-151.021	2.57731e-15	2.95573e-46	3.61306e-15	1.49652e-45	9	296.026	LPGPTGSVVSTGTSFSSSSPGLASAGAAEGK	Stripped Sequence	TRUE	0	LPGPTGSVVSTGTSFSSSSPGLASAGAAEGK	4	1	FALSE	_LPGPTGSVVSTGTSFSSSSPGLASAGAAEGK_	58.8962	FALSE	_LPGPTGSVVSTGTSFSSSSPGLASAGAAEGK_	_LPGPTGSVVSTGTSFSSSSPGLASAGAAEGK_	no group specified	LABEL_FREE	FALSE	NaN	1.1446e-05	7.40404e-09	58.2051	58.8938	58.2081	1.84489e-05	4.69257e-05	7.40404e-09	8.41375e-06	FALSE	NaN	245.034	245.034	TRUE	TRUE	-29.3314	3	_LPGPTGSVVSTGTSFSSSSPGLASAGAAEGK_	_LPGPTGSVVSTGTSFSSSSPGLASAGAAEGK_	922.126	922.125	245.034
Not Defined	A210305_bc_hela_200ng_100min_dia_standard_py3_1033	NA	A210305_bc_hela_200ng_100min_dia_standard_py3_1033.d	3	Q7Z434	Q7Z434	-151.021	-151.021	2.57731e-15	2.95573e-46	3.61306e-15	1.49652e-45	9	296.026	GPVSPSVSFQPLAR	Stripped Sequence	TRUE	0	GPVSPSVSFQPLAR	5	1	FALSE	_GPVSPSVSFQPLAR_	49.2319	FALSE	_GPVSPSVSFQPLAR_	_GPVSPSVSFQPLAR_	no group specified	LABEL_FREE	FALSE	NaN	1.07034e-07	1.01e-12	51.346	48.9426	51.5702	3.21967e-06	7.94289e-06	1.01e-12	1.71613e-06	FALSE	NaN	210.555	210.555	TRUE	TRUE	-25.9517	2	_GPVSPSVSFQPLAR_	_GPVSPSVSFQPLAR_	721.394	721.393	210.555
Not Defined	A210305_bc_hela_200ng_100min_dia_standard_py3_1033	NA	A210305_bc_hela_200ng_100min_dia_standard_py3_1033.d	3	Q7Z434	Q7Z434	-151.021	-151.021	2.57731e-15	2.95573e-46	3.61306e-15	1.49652e-45	9	296.026	NEETPAAPTPAGATGGSSAWLDSSSENR	Stripped Sequence	TRUE	0	NEETPAAPTPAGATGGSSAWLDSSSENR	6	1	FALSE	_NEETPAAPTPAGATGGSSAWLDSSSENR_	46.0611	FALSE	_NEETPAAPTPAGATGGSSAWLDSSSENR_	_NEETPAAPTPAGATGGSSAWLDSSSENR_	no group specified	LABEL_FREE	FALSE	NaN	7.46407e-16	4.5253e-37	48.8926	45.8749	49.0135	1.17452e-06	3.5232e-06	4.5253e-37	3.54835e-10	FALSE	NaN	145.902	145.902	TRUE	TRUE	-13.6276	3	_NEETPAAPTPAGATGGSSAWLDSSSENR_	_NEETPAAPTPAGATGGSSAWLDSSSENR_	920.75	920.748	145.902
Not Defined	A210305_bc_hela_200ng_100min_dia_standard_py3_1033	NA	A210305_bc_hela_200ng_100min_dia_standard_py3_1033.d	3	Q7Z434	Q7Z434	-151.021	-151.021	2.57731e-15	2.95573e-46	3.61306e-15	1.49652e-45	9	296.026	VPTSMVLTK	Stripped Sequence	TRUE	0	VPTSMVLTK	7	1	FALSE	_VPTSMVLTK_	12.5049	FALSE	_VPTSMVLTK_	_VPTSMVLTK_	no group specified	LABEL_FREE	FALSE	NaN	0.00130888	2.003e-05	27.998	12.976	27.7452	0.000103887	0.000159499	2.003e-05	0.000132132	FALSE	NaN	696.7	696.7	TRUE	TRUE	-34.1911	2	_VPTSMVLTK_	_VPTSMVLTK_	488.281	488.28	696.7
Not Defined	A210305_bc_hela_200ng_100min_dia_standard_py3_1033	NA	A210305_bc_hela_200ng_100min_dia_standard_py3_1033.d	3	Q7Z434	Q7Z434	-151.021	-151.021	2.57731e-15	2.95573e-46	3.61306e-15	1.49652e-45	9	296.026	LPTSSKPPGAVPSNALTNPAPSK	Stripped Sequence	TRUE	1	LPTSSKPPGAVPSNALTNPAPSK	8	1	FALSE	_LPTSSKPPGAVPSNALTNPAPSK_	24.9578	FALSE	_LPTSSKPPGAVPSNALTNPAPSK_	_LPTSSKPPGAVPSNALTNPAPSK_	no group specified	LABEL_FREE	FALSE	NaN	2.92225e-06	6.0715e-10	34.9959	25.3042	34.851	0.000228542	0.000578303	6.0715e-10	0.000107321	FALSE	NaN	565.668	565.668	TRUE	TRUE	-28.2652	3	_LPTSSKPPGAVPSNALTNPAPSK_	_LPTSSKPPGAVPSNALTNPAPSK_	744.406	744.405	565.668
Not Defined	A210305_bc_hela_200ng_100min_dia_standard_py3_1033	NA	A210305_bc_hela_200ng_100min_dia_standard_py3_1033.d	3	Q7Z434	Q7Z434	-151.021	-151.021	2.57731e-15	2.95573e-46	3.61306e-15	1.49652e-45	9	296.026	VPTTLMPVNTVALK	Stripped Sequence	TRUE	0	VPTTLMPVNTVALK	9	1	FALSE	_VPTTLMPVNTVALK_	61.0785	FALSE	_VPTTLMPVNTVALK_	_VPTTLMPVNTVALK_	no group specified	LABEL_FREE	FALSE	NaN	2.76204e-07	6.66256e-12	60.0593	61.2682	59.9666	3.59401e-05	0.000107689	6.66256e-12	1.31715e-07	FALSE	NaN	491.185	491.185	TRUE	TRUE	-26.5857	2	_VPTTLMPVNTVALK_	_VPTTLMPVNTVALK_	742.431	742.431	491.185
Not Defined	A210305_bc_hela_200ng_100min_dia_standard_py3_1033	NA	A210305_bc_hela_200ng_100min_dia_standard_py3_1033.d	3	Q7Z460	Q7Z460	-149.737	-153.461	1.8752e-17	9.67083e-39	4.40586e-17	1.82067e-38	40	97.1523	LIPVITSNCTSK	Stripped Sequence	TRUE	0	LIPVITSNCTSK	1	1	TRUE	_LIPVITSNC[+57]TSK_	27.5132	FALSE	_LIPVITSNC[Carbamidomethyl (C)]TSK_	_LIPVITSNC[Carbamidomethyl (C)]TSK_	no group specified	LABEL_FREE	FALSE	NaN	4.16314e-09	1.05948e-15	36.4676	27.978	36.1464	7.50239e-06	2.07882e-05	1.05948e-15	1.71898e-06	FALSE	NaN	493.262	493.262	TRUE	TRUE	-23.875	2	_LIPVITSNC[+57]TSK_	_LIPVITSNC[Carbamidomethyl (C)]TSK_	666.863	666.862	493.262
Not Defined	A210305_bc_hela_200ng_100min_dia_standard_py3_1033	NA	A210305_bc_hela_200ng_100min_dia_standard_py3_1033.d	3	Q7Z460	Q7Z460	-149.737	-153.461	1.8752e-17	9.67083e-39	4.40586e-17	1.82067e-38	40	97.1523	LCEIFTR	Stripped Sequence	FALSE	0	LCEIFTR	2	1	TRUE	_LC[+57]EIFTR_	20.4457	FALSE	_LC[Carbamidomethyl (C)]EIFTR_	_LC[Carbamidomethyl (C)]EIFTR_	no group specified	LABEL_FREE	FALSE	NaN	0.0128224	0.000527335	32.1488	20.3275	32.2268	0.000294651	0.000527335	7.14776e-08	0.000356546	FALSE	NaN	295.286	295.286	TRUE	TRUE	-39.598	2	_LC[+57]EIFTR_	_LC[Carbamidomethyl (C)]EIFTR_	469.742	469.74	295.286
Not Defined	A210305_bc_hela_200ng_100min_dia_standard_py3_1033	NA	A210305_bc_hela_200ng_100min_dia_standard_py3_1033.d	3	Q7Z460	Q7Z460	-149.737	-153.461	1.8752e-17	9.67083e-39	4.40586e-17	1.82067e-38	40	97.1523	EGLLGLQNLLK	Stripped Sequence	FALSE	0	EGLLGLQNLLK	3	1	TRUE	_EGLLGLQNLLK_	89.0439	FALSE	_EGLLGLQNLLK_	_EGLLGLQNLLK_	no group specified	LABEL_FREE	FALSE	NaN	9.58732e-07	7.40403e-11	77.927	89.0281	77.937	3.83673e-05	0.000110555	7.40403e-11	4.54683e-06	FALSE	NaN	351.033	351.033	TRUE	TRUE	-27.4504	2	_EGLLGLQNLLK_	_EGLLGLQNLLK_	599.364	599.362	351.033
Not Defined	A210305_bc_hela_200ng_100min_dia_standard_py3_1033	NA	A210305_bc_hela_200ng_100min_dia_standard_py3_1033.d	3	Q7Z460	Q7Z460	-149.737	-153.461	1.8752e-17	9.67083e-39	4.40586e-17	1.82067e-38	40	97.1523	VLCPIIQTADYPINLAAIK	Stripped Sequence	FALSE	0	VLCPIIQTADYPINLAAIK	4	2	FALSE	_VLC[+57]PIIQTADYPINLAAIK_	104.74	FALSE	_VLC[Carbamidomethyl (C)]PIIQTADYPINLAAIK_	_VLC[Carbamidomethyl (C)]PIIQTADYPINLAAIK_	no group specified	LABEL_FREE	FALSE	NaN	2.22677e-07	4.35435e-12	86.2843	105.155	86.1544	1.72637e-06	5.17911e-06	7.70023e-13	4.35435e-12	FALSE	NaN	205.623	205.623	TRUE	TRUE	-26.44	2	_VLC[+57]PIIQTADYPINLAAIK_	_VLC[Carbamidomethyl (C)]PIIQTADYPINLAAIK_	1057.09	1057.09	205.623
Not Defined	A210305_bc_hela_200ng_100min_dia_standard_py3_1033	NA	A210305_bc_hela_200ng_100min_dia_standard_py3_1033.d	3	Q7Z460	Q7Z460	-149.737	-153.461	1.8752e-17	9.67083e-39	4.40586e-17	1.82067e-38	40	97.1523	VLCPIIQTADYPINLAAIK	Stripped Sequence	FALSE	0	VLCPIIQTADYPINLAAIK	4	2	FALSE	_VLC[+57]PIIQTADYPINLAAIK_	104.74	FALSE	_VLC[Carbamidomethyl (C)]PIIQTADYPINLAAIK_	_VLC[Carbamidomethyl (C)]PIIQTADYPINLAAIK_	no group specified	LABEL_FREE	FALSE	NaN	3.93841e-10	3.97043e-18	86.2678	105.102	86.1544	1.98961e-05	5.96881e-05	3.97043e-18	2.90797e-10	FALSE	NaN	120.132	120.132	TRUE	TRUE	-22.3795	3	_VLC[+57]PIIQTADYPINLAAIK_	_VLC[Carbamidomethyl (C)]PIIQTADYPINLAAIK_	705.062	705.061	120.132
Not Defined	A210305_bc_hela_200ng_100min_dia_standard_py3_1033	NA	A210305_bc_hela_200ng_100min_dia_standard_py3_1033.d	3	Q7Z460	Q7Z460	-149.737	-153.461	1.8752e-17	9.67083e-39	4.40586e-17	1.82067e-38	40	97.1523	IITWTTEPK	Stripped Sequence	TRUE	0	IITWTTEPK	5	1	FALSE	_IITWTTEPK_	24.9946	FALSE	_IITWTTEPK_	_IITWTTEPK_	no group specified	LABEL_FREE	FALSE	NaN	0.0151124	0.000763825	34.6304	24.2425	34.9972	0.000448622	0.000763825	0.000152089	0.000429952	FALSE	NaN	283.467	283.467	TRUE	TRUE	-40.7819	2	_IITWTTEPK_	_IITWTTEPK_	544.803	544.802	283.467
Not Defined	A210305_bc_hela_200ng_100min_dia_standard_py3_1033	NA	A210305_bc_hela_200ng_100min_dia_standard_py3_1033.d	3	Q7Z460	Q7Z460	-149.737	-153.461	1.8752e-17	9.67083e-39	4.40586e-17	1.82067e-38	40	97.1523	EGAGAVDEEDFIK	Stripped Sequence	TRUE	0	EGAGAVDEEDFIK	6	1	FALSE	_EGAGAVDEEDFIK_	34.7492	FALSE	_EGAGAVDEEDFIK_	_EGAGAVDEEDFIK_	no group specified	LABEL_FREE	FALSE	NaN	6.35974e-13	1.64309e-26	41.1705	34.6151	41.2517	5.10796e-07	1.53238e-06	1.64309e-26	3.95157e-12	FALSE	NaN	181.482	181.482	TRUE	TRUE	-18.0451	2	_EGAGAVDEEDFIK_	_EGAGAVDEEDFIK_	690.32	690.319	181.482
Not Defined	A210305_bc_hela_200ng_100min_dia_standard_py3_1033	NA	A210305_bc_hela_200ng_100min_dia_standard_py3_1033.d	3	Q7Z460	Q7Z460	-149.737	-153.461	1.8752e-17	9.67083e-39	4.40586e-17	1.82067e-38	40	97.1523	FGLGQPGR	Stripped Sequence	TRUE	0	FGLGQPGR	7	1	FALSE	_FGLGQPGR_	3.59	FALSE	_FGLGQPGR_	_FGLGQPGR_	no group specified	LABEL_FREE	FALSE	NaN	0.0190761	0.00129229	21.9144	2.05488	22.5833	0.000887125	0.00129229	0.000497257	0.000871831	FALSE	NaN	162.296	162.296	TRUE	TRUE	-42.7832	2	_FGLGQPGR_	_FGLGQPGR_	416.227	416.225	162.296
Not Defined	A210305_bc_hela_200ng_100min_dia_standard_py3_1033	NA	A210305_bc_hela_200ng_100min_dia_standard_py3_1033.d	3	Q7Z460	Q7Z460	-149.737	-153.461	1.8752e-17	9.67083e-39	4.40586e-17	1.82067e-38	40	97.1523	SQEDLNEPIK	Stripped Sequence	TRUE	0	SQEDLNEPIK	8	1	FALSE	_SQEDLNEPIK_	0.381787	FALSE	_SQEDLNEPIK_	_SQEDLNEPIK_	no group specified	LABEL_FREE	FALSE	NaN	0.000123976	4.70636e-07	21.0757	0.359609	21.087	7.72795e-05	0.000231368	5.13245e-11	4.70636e-07	FALSE	NaN	117.327	117.327	TRUE	TRUE	-31.4572	2	_SQEDLNEPIK_	_SQEDLNEPIK_	586.793	586.792	117.327
Not Defined	A210305_bc_hela_200ng_100min_dia_standard_py3_1033	NA	A210305_bc_hela_200ng_100min_dia_standard_py3_1033.d	3	Q7Z460	Q7Z460	-149.737	-153.461	1.8752e-17	9.67083e-39	4.40586e-17	1.82067e-38	40	97.1523	LLGSGYGGLTGGSSR	Stripped Sequence	TRUE	0	LLGSGYGGLTGGSSR	9	1	FALSE	_LLGSGYGGLTGGSSR_	27.375	FALSE	_LLGSGYGGLTGGSSR_	_LLGSGYGGLTGGSSR_	no group specified	LABEL_FREE	FALSE	NaN	1.84221e-11	8.44616e-22	36.0388	27.374	36.0395	8.95564e-06	2.39609e-05	8.44616e-22	2.90597e-06	FALSE	NaN	99.1712	99.1712	TRUE	TRUE	-20.3507	2	_LLGSGYGGLTGGSSR_	_LLGSGYGGLTGGSSR_	691.357	691.356	99.1712
Not Defined	A210305_bc_hela_200ng_100min_dia_standard_py3_1033	NA	A210305_bc_hela_200ng_100min_dia_standard_py3_1033.d	3	Q7Z460	Q7Z460	-149.737	-153.461	1.8752e-17	9.67083e-39	4.40586e-17	1.82067e-38	40	97.1523	NSSNTSVGSPSNTIGR	Stripped Sequence	TRUE	0	NSSNTSVGSPSNTIGR	10	1	FALSE	_NSSNTSVGSPSNTIGR_	-8.45238	FALSE	_NSSNTSVGSPSNTIGR_	_NSSNTSVGSPSNTIGR_	no group specified	LABEL_FREE	FALSE	NaN	3.74754e-10	3.49913e-18	17.2555	-8.30149	17.1878	1.84821e-05	5.53953e-05	3.49913e-18	5.10649e-08	FALSE	NaN	117.264	117.264	TRUE	TRUE	-22.3475	2	_NSSNTSVGSPSNTIGR_	_NSSNTSVGSPSNTIGR_	789.379	789.379	117.264
Not Defined	A210305_bc_hela_200ng_100min_dia_standard_py3_1033	NA	A210305_bc_hela_200ng_100min_dia_standard_py3_1033.d	3	Q7Z460	Q7Z460	-149.737	-153.461	1.8752e-17	9.67083e-39	4.40586e-17	1.82067e-38	40	97.1523	AQIGTVLPSLIDR	Stripped Sequence	TRUE	0	AQIGTVLPSLIDR	11	1	FALSE	_AQIGTVLPSLIDR_	69.2876	FALSE	_AQIGTVLPSLIDR_	_AQIGTVLPSLIDR_	no group specified	LABEL_FREE	FALSE	NaN	0.000217793	1.19786e-06	65.9838	69.4555	65.8497	0.000379882	0.000998315	1.19786e-06	0.000140132	FALSE	NaN	113.109	113.109	TRUE	TRUE	-32.0325	2	_AQIGTVLPSLIDR_	_AQIGTVLPSLIDR_	691.904	691.903	113.109
Not Defined	A210305_bc_hela_200ng_100min_dia_standard_py3_1033	NA	A210305_bc_hela_200ng_100min_dia_standard_py3_1033.d	3	Q7Z460	Q7Z460	-149.737	-153.461	1.8752e-17	9.67083e-39	4.40586e-17	1.82067e-38	40	97.1523	AAEEAASTLASSIHPEQCIK	Stripped Sequence	TRUE	0	AAEEAASTLASSIHPEQCIK	12	2	FALSE	_AAEEAASTLASSIHPEQC[+57]IK_	38.7306	FALSE	_AAEEAASTLASSIHPEQC[Carbamidomethyl (C)]IK_	_AAEEAASTLASSIHPEQC[Carbamidomethyl (C)]IK_	no group specified	LABEL_FREE	FALSE	NaN	0.00244615	4.98439e-05	44.3215	39.089	44.0208	0.00123694	0.00323617	4.98439e-05	0.000424809	FALSE	NaN	87.7444	87.7444	TRUE	TRUE	-35.1401	3	_AAEEAASTLASSIHPEQC[+57]IK_	_AAEEAASTLASSIHPEQC[Carbamidomethyl (C)]IK_	705.013	705.012	87.7444
Not Defined	A210305_bc_hela_200ng_100min_dia_standard_py3_1033	NA	A210305_bc_hela_200ng_100min_dia_standard_py3_1033.d	3	Q7Z460	Q7Z460	-149.737	-153.461	1.8752e-17	9.67083e-39	4.40586e-17	1.82067e-38	40	97.1523	AAEEAASTLASSIHPEQCIK	Stripped Sequence	TRUE	0	AAEEAASTLASSIHPEQCIK	12	2	FALSE	_AAEEAASTLASSIHPEQC[+57]IK_	38.7306	FALSE	_AAEEAASTLASSIHPEQC[Carbamidomethyl (C)]IK_	_AAEEAASTLASSIHPEQC[Carbamidomethyl (C)]IK_	no group specified	LABEL_FREE	FALSE	NaN	0.0699863	0.00407089	44.338	39.1104	44.0208	0.00184483	0.00407089	0.000663743	0.000799842	FALSE	NaN	1.57349	1.57349	TRUE	TRUE	-49.5178	2	_AAEEAASTLASSIHPEQC[+57]IK_	_AAEEAASTLASSIHPEQC[Carbamidomethyl (C)]IK_	1057.02	1057.01	1.57349
Not Defined	A210305_bc_hela_200ng_100min_dia_standard_py3_1033	NA	A210305_bc_hela_200ng_100min_dia_standard_py3_1033.d	3	Q7Z460	Q7Z460	-149.737	-153.461	1.8752e-17	9.67083e-39	4.40586e-17	1.82067e-38	40	97.1523	NSDSIVSLPQSDR	Stripped Sequence	TRUE	0	NSDSIVSLPQSDR	13	1	FALSE	_NSDSIVSLPQSDR_	27.0575	FALSE	_NSDSIVSLPQSDR_	_NSDSIVSLPQSDR_	no group specified	LABEL_FREE	FALSE	NaN	1.64914e-09	1.27977e-16	35.7201	26.9053	35.8134	1.47444e-05	4.42333e-05	1.27977e-16	5.00623e-13	FALSE	NaN	115.141	115.141	TRUE	TRUE	-23.2914	2	_NSDSIVSLPQSDR_	_NSDSIVSLPQSDR_	709.35	709.349	115.141
Not Defined	A210305_bc_hela_200ng_100min_dia_standard_py3_1033	NA	A210305_bc_hela_200ng_100min_dia_standard_py3_1033.d	3	Q7Z460	Q7Z460	-149.737	-153.461	1.8752e-17	9.67083e-39	4.40586e-17	1.82067e-38	40	97.1523	DGGAASPATEGR	Stripped Sequence	TRUE	0	DGGAASPATEGR	14	1	FALSE	_DGGAASPATEGR_	-32.2452	FALSE	_DGGAASPATEGR_	_DGGAASPATEGR_	no group specified	LABEL_FREE	FALSE	NaN	4.26459e-08	1.5542e-13	8.1801	-32.5905	8.29382	0.000253987	0.00065982	1.5542e-13	0.00010214	FALSE	NaN	86.4081	86.4081	TRUE	TRUE	-25.3519	2	_DGGAASPATEGR_	_DGGAASPATEGR_	544.752	544.751	86.4081
Not Defined	A210305_bc_hela_200ng_100min_dia_standard_py3_1033	NA	A210305_bc_hela_200ng_100min_dia_standard_py3_1033.d	3	Q7Z460	Q7Z460	-149.737	-153.461	1.8752e-17	9.67083e-39	4.40586e-17	1.82067e-38	40	97.1523	DAAINSLVEIYR	Stripped Sequence	TRUE	0	DAAINSLVEIYR	15	1	FALSE	_DAAINSLVEIYR_	70.1354	FALSE	_DAAINSLVEIYR_	_DAAINSLVEIYR_	no group specified	LABEL_FREE	FALSE	NaN	1.4537e-06	1.63313e-10	67.2706	71.2432	66.5007	4.50694e-06	1.35206e-05	6.39677e-11	1.63313e-10	FALSE	NaN	93.2688	93.2688	TRUE	TRUE	-27.7497	2	_DAAINSLVEIYR_	_DAAINSLVEIYR_	682.364	682.364	93.2688
Not Defined	A210305_bc_hela_200ng_100min_dia_standard_py3_1033	NA	A210305_bc_hela_200ng_100min_dia_standard_py3_1033.d	3	Q7Z460	Q7Z460	-149.737	-153.461	1.8752e-17	9.67083e-39	4.40586e-17	1.82067e-38	40	97.1523	LVDGLATSWVNSSNYK	Stripped Sequence	TRUE	0	LVDGLATSWVNSSNYK	16	1	FALSE	_LVDGLATSWVNSSNYK_	61.2273	FALSE	_LVDGLATSWVNSSNYK_	_LVDGLATSWVNSSNYK_	no group specified	LABEL_FREE	FALSE	NaN	5.87122e-11	2.46947e-20	60.1459	61.446	60.0393	4.96356e-08	1.48907e-07	2.46947e-20	3.72597e-14	FALSE	NaN	76.9795	76.9795	TRUE	TRUE	-21.1322	2	_LVDGLATSWVNSSNYK_	_LVDGLATSWVNSSNYK_	877.441	877.441	76.9795
Not Defined	A210305_bc_hela_200ng_100min_dia_standard_py3_1033	NA	A210305_bc_hela_200ng_100min_dia_standard_py3_1033.d	3	Q7Z460	Q7Z460	-149.737	-153.461	1.8752e-17	9.67083e-39	4.40586e-17	1.82067e-38	40	97.1523	DYNPYPYSDAINTYDK	Stripped Sequence	TRUE	0	DYNPYPYSDAINTYDK	17	1	FALSE	_DYNPYPYSDAINTYDK_	56.5102	FALSE	_DYNPYPYSDAINTYDK_	_DYNPYPYSDAINTYDK_	no group specified	LABEL_FREE	FALSE	NaN	7.90892e-05	2.20293e-07	56.246	56.3312	56.329	0.00260837	0.00392215	2.20293e-07	0.00390275	FALSE	NaN	98.6787	98.6787	TRUE	TRUE	-31.0221	2	_DYNPYPYSDAINTYDK_	_DYNPYPYSDAINTYDK_	969.923	969.922	98.6787
Not Defined	A210305_bc_hela_200ng_100min_dia_standard_py3_1033	NA	A210305_bc_hela_200ng_100min_dia_standard_py3_1033.d	3	Q7Z460	Q7Z460	-149.737	-153.461	1.8752e-17	9.67083e-39	4.40586e-17	1.82067e-38	40	97.1523	FIVDQTQTPNLK	Stripped Sequence	TRUE	0	FIVDQTQTPNLK	18	1	FALSE	_FIVDQTQTPNLK_	37.0185	FALSE	_FIVDQTQTPNLK_	_FIVDQTQTPNLK_	no group specified	LABEL_FREE	FALSE	NaN	4.75403e-06	1.49303e-09	42.7024	36.9001	42.7882	1.01623e-05	3.04726e-05	1.49303e-09	1.26801e-08	FALSE	NaN	65.0827	65.0827	TRUE	TRUE	-28.6356	2	_FIVDQTQTPNLK_	_FIVDQTQTPNLK_	702.38	702.379	65.0827
Not Defined	A210305_bc_hela_200ng_100min_dia_standard_py3_1033	NA	A210305_bc_hela_200ng_100min_dia_standard_py3_1033.d	3	Q7Z460	Q7Z460	-149.737	-153.461	1.8752e-17	9.67083e-39	4.40586e-17	1.82067e-38	40	97.1523	IMATSGVVAVR	Stripped Sequence	TRUE	0	IMATSGVVAVR	19	1	FALSE	_IMATSGVVAVR_	19.0445	FALSE	_IMATSGVVAVR_	_IMATSGVVAVR_	no group specified	LABEL_FREE	FALSE	NaN	0.0011858	1.72723e-05	31.055	18.6696	31.2771	2.39027e-05	5.3977e-05	4.58893e-07	1.72723e-05	FALSE	NaN	43.9	43.9	TRUE	TRUE	-34.0539	2	_IMATSGVVAVR_	_IMATSGVVAVR_	552.316	552.315	43.9
Not Defined	A210305_bc_hela_200ng_100min_dia_standard_py3_1033	NA	A210305_bc_hela_200ng_100min_dia_standard_py3_1033.d	3	Q7Z460	Q7Z460	-149.737	-153.461	1.8752e-17	9.67083e-39	4.40586e-17	1.82067e-38	40	97.1523	NFDDEDSVDGNRPSSASSTSSK	Stripped Sequence	TRUE	1	NFDDEDSVDGNRPSSASSTSSK	20	1	FALSE	_NFDDEDSVDGNRPSSASSTSSK_	-4.48938	FALSE	_NFDDEDSVDGNRPSSASSTSSK_	_NFDDEDSVDGNRPSSASSTSSK_	no group specified	LABEL_FREE	FALSE	NaN	1.27155e-05	8.94455e-09	19.0161	-4.56464	19.0497	0.00127416	0.00382247	3.16534e-14	8.94455e-09	FALSE	NaN	38.8044	38.8044	TRUE	TRUE	-29.4173	3	_NFDDEDSVDGNRPSSASSTSSK_	_NFDDEDSVDGNRPSSASSTSSK_	767.995	767.994	38.8044
Not Defined	A210305_bc_hela_200ng_100min_dia_standard_py3_1033	NA	A210305_bc_hela_200ng_100min_dia_standard_py3_1033.d	3	Q7Z460	Q7Z460	-149.737	-153.461	1.8752e-17	9.67083e-39	4.40586e-17	1.82067e-38	40	97.1523	SADLEHDQTMLDK	Stripped Sequence	TRUE	0	SADLEHDQTMLDK	21	1	FALSE	_SADLEHDQTMLDK_	6.0848	FALSE	_SADLEHDQTMLDK_	_SADLEHDQTMLDK_	no group specified	LABEL_FREE	FALSE	NaN	0.0349836	0.00239866	24.2833	6.12978	24.2591	0.00149464	0.00239866	4.87264e-07	0.00208477	FALSE	NaN	17.4551	17.4551	TRUE	TRUE	-46.1036	2	_SADLEHDQTMLDK_	_SADLEHDQTMLDK_	751.843	751.843	17.4551
Not Defined	A210305_bc_hela_200ng_100min_dia_standard_py3_1033	NA	A210305_bc_hela_200ng_100min_dia_standard_py3_1033.d	3	Q7Z460	Q7Z460	-149.737	-153.461	1.8752e-17	9.67083e-39	4.40586e-17	1.82067e-38	40	97.1523	MGADLLGSVQAK	Stripped Sequence	FALSE	0	MGADLLGSVQAK	22	1	FALSE	_MGADLLGSVQAK_	38.1667	FALSE	_MGADLLGSVQAK_	_MGADLLGSVQAK_	no group specified	LABEL_FREE	FALSE	NaN	0.00484484	0.000128217	43.6609	38.1783	43.652	5.18619e-05	0.000128217	2.59764e-06	2.47713e-05	FALSE	NaN	381.096	381.096	TRUE	TRUE	-36.4165	2	_MGADLLGSVQAK_	_MGADLLGSVQAK_	595.316	595.315	381.096
Not Defined	A210305_bc_hela_200ng_100min_dia_standard_py3_1033	NA	A210305_bc_hela_200ng_100min_dia_standard_py3_1033.d	3	Q7Z460	Q7Z460	-149.737	-153.461	1.8752e-17	9.67083e-39	4.40586e-17	1.82067e-38	40	97.1523	EAEHLYHTLESSYQK	Stripped Sequence	TRUE	0	EAEHLYHTLESSYQK	23	1	FALSE	_EAEHLYHTLESSYQK_	9.68011	FALSE	_EAEHLYHTLESSYQK_	_EAEHLYHTLESSYQK_	no group specified	LABEL_FREE	FALSE	NaN	0.00328299	7.52747e-05	26.7711	11.3325	25.8942	0.000140178	0.000195888	7.52747e-05	0.000149373	FALSE	NaN	267.667	267.667	TRUE	TRUE	-35.6494	3	_EAEHLYHTLESSYQK_	_EAEHLYHTLESSYQK_	612.292	612.291	267.667
Not Defined	A210305_bc_hela_200ng_100min_dia_standard_py3_1033	NA	A210305_bc_hela_200ng_100min_dia_standard_py3_1033.d	3	Q7Z460	Q7Z460	-149.737	-153.461	1.8752e-17	9.67083e-39	4.40586e-17	1.82067e-38	40	97.1523	IMDQAANPQYVWDR	Stripped Sequence	TRUE	0	IMDQAANPQYVWDR	24	1	FALSE	_IMDQAANPQYVWDR_	46.8493	FALSE	_IMDQAANPQYVWDR_	_IMDQAANPQYVWDR_	no group specified	LABEL_FREE	FALSE	NaN	1.38993e-10	2.63148e-19	49.7152	46.8638	49.7038	1.13174e-05	3.28559e-05	2.63148e-19	1.09612e-06	FALSE	NaN	200.304	200.304	TRUE	TRUE	-21.7028	2	_IMDQAANPQYVWDR_	_IMDQAANPQYVWDR_	853.901	853.901	200.304
Not Defined	A210305_bc_hela_200ng_100min_dia_standard_py3_1033	NA	A210305_bc_hela_200ng_100min_dia_standard_py3_1033.d	3	Q7Z460	Q7Z460	-149.737	-153.461	1.8752e-17	9.67083e-39	4.40586e-17	1.82067e-38	40	97.1523	MESCLAQVLQK	Stripped Sequence	TRUE	0	MESCLAQVLQK	25	1	FALSE	_MESC[+57]LAQVLQK_	38.3598	FALSE	_MESC[Carbamidomethyl (C)]LAQVLQK_	_MESC[Carbamidomethyl (C)]LAQVLQK_	no group specified	LABEL_FREE	FALSE	NaN	2.37093e-06	4.10677e-10	43.9475	38.5588	43.7998	0.000110092	0.000219524	4.10677e-10	0.00011075	FALSE	NaN	125.611	125.611	TRUE	TRUE	-28.109	2	_MESC[+57]LAQVLQK_	_MESC[Carbamidomethyl (C)]LAQVLQK_	653.828	653.827	125.611
Not Defined	A210305_bc_hela_200ng_100min_dia_standard_py3_1033	NA	A210305_bc_hela_200ng_100min_dia_standard_py3_1033.d	3	Q7Z460	Q7Z460	-149.737	-153.461	1.8752e-17	9.67083e-39	4.40586e-17	1.82067e-38	40	97.1523	IPGSVNAMR	Stripped Sequence	TRUE	0	IPGSVNAMR	26	1	FALSE	_IPGSVNAMR_	-0.927281	FALSE	_IPGSVNAMR_	_IPGSVNAMR_	no group specified	LABEL_FREE	FALSE	NaN	0.0546508	0.00333777	19.9704	-2.08968	20.3599	0.00173036	0.00333777	0.000535693	0.00131762	FALSE	NaN	113.761	113.761	TRUE	TRUE	-48.2443	2	_IPGSVNAMR_	_IPGSVNAMR_	472.753	472.752	113.761
Not Defined	A210305_bc_hela_200ng_100min_dia_standard_py3_1033	NA	A210305_bc_hela_200ng_100min_dia_standard_py3_1033.d	3	Q7Z460	Q7Z460	-149.737	-153.461	1.8752e-17	9.67083e-39	4.40586e-17	1.82067e-38	40	97.1523	AFDDVPVVQIYSSR	Stripped Sequence	TRUE	0	AFDDVPVVQIYSSR	27	1	FALSE	_AFDDVPVVQIYSSR_	70.8479	FALSE	_AFDDVPVVQIYSSR_	_AFDDVPVVQIYSSR_	no group specified	LABEL_FREE	FALSE	NaN	3.41687e-08	9.81258e-14	66.1362	70.3589	66.582	0.00582429	0.0174442	9.81258e-14	2.87098e-05	FALSE	NaN	121.11	121.11	TRUE	TRUE	-25.2092	2	_AFDDVPVVQIYSSR_	_AFDDVPVVQIYSSR_	798.407	798.406	121.11
Not Defined	A210305_bc_hela_200ng_100min_dia_standard_py3_1033	NA	A210305_bc_hela_200ng_100min_dia_standard_py3_1033.d	3	Q7Z460	Q7Z460	-149.737	-153.461	1.8752e-17	9.67083e-39	4.40586e-17	1.82067e-38	40	97.1523	EAVFDDDMEQLR	Stripped Sequence	TRUE	0	EAVFDDDMEQLR	28	1	FALSE	_EAVFDDDMEQLR_	48.5102	FALSE	_EAVFDDDMEQLR_	_EAVFDDDMEQLR_	no group specified	LABEL_FREE	FALSE	NaN	3.6658e-14	7.48634e-31	51.0124	48.5294	50.9964	2.09924e-05	6.29076e-05	7.48634e-31	6.96022e-08	FALSE	NaN	77.0798	77.0798	TRUE	TRUE	-16.1293	2	_EAVFDDDMEQLR_	_EAVFDDDMEQLR_	734.325	734.324	77.0798
Not Defined	A210305_bc_hela_200ng_100min_dia_standard_py3_1033	NA	A210305_bc_hela_200ng_100min_dia_standard_py3_1033.d	3	Q7Z460	Q7Z460	-149.737	-153.461	1.8752e-17	9.67083e-39	4.40586e-17	1.82067e-38	40	97.1523	EDSLGVWEEHFK	Stripped Sequence	TRUE	0	EDSLGVWEEHFK	29	1	FALSE	_EDSLGVWEEHFK_	48.2652	FALSE	_EDSLGVWEEHFK_	_EDSLGVWEEHFK_	no group specified	LABEL_FREE	FALSE	NaN	1.33711e-08	1.36074e-14	50.8771	48.3599	50.8039	2.86447e-05	8.37775e-05	1.36074e-14	2.15669e-06	FALSE	NaN	64.8574	64.8574	TRUE	TRUE	-24.6111	2	_EDSLGVWEEHFK_	_EDSLGVWEEHFK_	738.344	738.343	64.8574
Not Defined	A210305_bc_hela_200ng_100min_dia_standard_py3_1033	NA	A210305_bc_hela_200ng_100min_dia_standard_py3_1033.d	3	Q7Z460	Q7Z460	-149.737	-153.461	1.8752e-17	9.67083e-39	4.40586e-17	1.82067e-38	40	97.1523	EACITLGHLSSVLGNK	Stripped Sequence	TRUE	0	EACITLGHLSSVLGNK	30	1	FALSE	_EAC[+57]ITLGHLSSVLGNK_	55.7711	FALSE	_EAC[Carbamidomethyl (C)]ITLGHLSSVLGNK_	_EAC[Carbamidomethyl (C)]ITLGHLSSVLGNK_	no group specified	LABEL_FREE	FALSE	NaN	0.0383035	0.00256694	56.201	56.234	55.9984	0.00142313	0.00256694	0.000431765	0.00127069	FALSE	NaN	74.4804	74.4804	TRUE	TRUE	-46.5359	3	_EAC[+57]ITLGHLSSVLGNK_	_EAC[Carbamidomethyl (C)]ITLGHLSSVLGNK_	566.966	566.965	74.4804
Not Defined	A210305_bc_hela_200ng_100min_dia_standard_py3_1033	NA	A210305_bc_hela_200ng_100min_dia_standard_py3_1033.d	3	Q7Z460	Q7Z460	-149.737	-153.461	1.8752e-17	9.67083e-39	4.40586e-17	1.82067e-38	40	97.1523	DVPIDHSDLVADLLK	Stripped Sequence	TRUE	0	DVPIDHSDLVADLLK	32	2	FALSE	_DVPIDHSDLVADLLK_	88.4837	FALSE	_DVPIDHSDLVADLLK_	_DVPIDHSDLVADLLK_	no group specified	LABEL_FREE	FALSE	NaN	0.0153519	0.000795181	77.2093	87.83	77.5837	0.00229268	0.00600796	7.4912e-05	0.000795181	FALSE	NaN	62.7545	62.7545	TRUE	TRUE	-40.9189	3	_DVPIDHSDLVADLLK_	_DVPIDHSDLVADLLK_	550.63	550.628	62.7545
Not Defined	A210305_bc_hela_200ng_100min_dia_standard_py3_1033	NA	A210305_bc_hela_200ng_100min_dia_standard_py3_1033.d	3	Q7Z460	Q7Z460	-149.737	-153.461	1.8752e-17	9.67083e-39	4.40586e-17	1.82067e-38	40	97.1523	DVPIDHSDLVADLLK	Stripped Sequence	TRUE	0	DVPIDHSDLVADLLK	32	2	FALSE	_DVPIDHSDLVADLLK_	88.4837	FALSE	_DVPIDHSDLVADLLK_	_DVPIDHSDLVADLLK_	no group specified	LABEL_FREE	FALSE	NaN	0.000502893	4.61004e-06	77.2305	87.867	77.5837	0.0366257	0.0607283	4.61004e-06	0.0491443	FALSE	NaN	90.244	90.244	TRUE	TRUE	-32.9643	2	_DVPIDHSDLVADLLK_	_DVPIDHSDLVADLLK_	825.441	825.44	90.244
Not Defined	A210305_bc_hela_200ng_100min_dia_standard_py3_1033	NA	A210305_bc_hela_200ng_100min_dia_standard_py3_1033.d	3	Q7Z460	Q7Z460	-149.737	-153.461	1.8752e-17	9.67083e-39	4.40586e-17	1.82067e-38	40	97.1523	VLSTSTDLEAAVADALK	Stripped Sequence	TRUE	0	VLSTSTDLEAAVADALK	33	1	FALSE	_VLSTSTDLEAAVADALK_	91.3094	FALSE	_VLSTSTDLEAAVADALK_	_VLSTSTDLEAAVADALK_	no group specified	LABEL_FREE	FALSE	NaN	3.05704e-06	6.60509e-10	79.6054	91.3317	79.5886	0.00463354	0.0138906	6.60509e-10	1.00426e-05	FALSE	NaN	43.4607	43.4607	TRUE	TRUE	-28.2991	2	_VLSTSTDLEAAVADALK_	_VLSTSTDLEAAVADALK_	852.457	852.456	43.4607
Not Defined	A210305_bc_hela_200ng_100min_dia_standard_py3_1033	NA	A210305_bc_hela_200ng_100min_dia_standard_py3_1033.d	3	Q7Z460	Q7Z460	-149.737	-153.461	1.8752e-17	9.67083e-39	4.40586e-17	1.82067e-38	40	97.1523	HISVLAETIK	Stripped Sequence	TRUE	0	HISVLAETIK	35	1	FALSE	_HISVLAETIK_	15.567	FALSE	_HISVLAETIK_	_HISVLAETIK_	no group specified	LABEL_FREE	FALSE	NaN	0.0134136	0.000577693	29.6106	15.5972	29.5917	0.0529704	0.140482	0.000577693	0.0178514	FALSE	NaN	121.421	121.421	TRUE	TRUE	-39.8784	2	_HISVLAETIK_	_HISVLAETIK_	555.83	555.828	121.421
Not Defined	A210305_bc_hela_200ng_100min_dia_standard_py3_1033	NA	A210305_bc_hela_200ng_100min_dia_standard_py3_1033.d	3	Q7Z460	Q7Z460	-149.737	-153.461	1.8752e-17	9.67083e-39	4.40586e-17	1.82067e-38	40	97.1523	SDIDVNAAASAK	Stripped Sequence	TRUE	0	SDIDVNAAASAK	36	1	FALSE	_SDIDVNAAASAK_	0.0680279	FALSE	_SDIDVNAAASAK_	_SDIDVNAAASAK_	no group specified	LABEL_FREE	FALSE	NaN	0.0197963	0.00137128	20.7352	-0.159165	20.852	0.061486	0.0972344	0.00137128	0.0858524	FALSE	NaN	100.038	100.038	TRUE	TRUE	-43.0466	2	_SDIDVNAAASAK_	_SDIDVNAAASAK_	581.291	581.29	100.038
Not Defined	A210305_bc_hela_200ng_100min_dia_standard_py3_1033	NA	A210305_bc_hela_200ng_100min_dia_standard_py3_1033.d	3	Q7Z460	Q7Z460	-149.737	-153.461	1.8752e-17	9.67083e-39	4.40586e-17	1.82067e-38	40	97.1523	EILSDDKHDWEQR	Stripped Sequence	TRUE	1	EILSDDKHDWEQR	37	1	FALSE	_EILSDDKHDWEQR_	5.04798	FALSE	_EILSDDKHDWEQR_	_EILSDDKHDWEQR_	no group specified	LABEL_FREE	FALSE	NaN	0.00397644	9.80641e-05	23.5874	5.3328	23.4053	0.00690942	0.0180438	9.80641e-05	0.0025864	FALSE	NaN	45.5126	45.5126	TRUE	TRUE	-36.0113	3	_EILSDDKHDWEQR_	_EILSDDKHDWEQR_	557.597	557.596	45.5126
Not Defined	A210305_bc_hela_200ng_100min_dia_standard_py3_1033	NA	A210305_bc_hela_200ng_100min_dia_standard_py3_1033.d	3	Q7Z460	Q7Z460	-149.737	-153.461	1.8752e-17	9.67083e-39	4.40586e-17	1.82067e-38	40	97.1523	QTEDVAEVLNHCASSNWSER	Stripped Sequence	TRUE	0	QTEDVAEVLNHCASSNWSER	38	1	FALSE	_QTEDVAEVLNHC[+57]ASSNWSER_	44.8961	FALSE	_QTEDVAEVLNHC[Carbamidomethyl (C)]ASSNWSER_	_QTEDVAEVLNHC[Carbamidomethyl (C)]ASSNWSER_	no group specified	LABEL_FREE	FALSE	NaN	0.0542538	0.00331912	49.2434	45.9283	48.4482	0.0257666	0.0690856	0.00331912	0.00489524	FALSE	NaN	53.9038	53.9038	TRUE	TRUE	-48.2084	3	_QTEDVAEVLNHC[+57]ASSNWSER_	_QTEDVAEVLNHC[Carbamidomethyl (C)]ASSNWSER_	778.013	778.013	53.9038
Not Defined	A210305_bc_hela_200ng_100min_dia_standard_py3_1033	NA	A210305_bc_hela_200ng_100min_dia_standard_py3_1033.d	3	Q7Z460	Q7Z460	-149.737	-153.461	1.8752e-17	9.67083e-39	4.40586e-17	1.82067e-38	40	97.1523	IVPHICNLLGDPNSQVR	Stripped Sequence	TRUE	0	IVPHICNLLGDPNSQVR	39	1	FALSE	_IVPHIC[+57]NLLGDPNSQVR_	51.8174	FALSE	_IVPHIC[Carbamidomethyl (C)]NLLGDPNSQVR_	_IVPHIC[Carbamidomethyl (C)]NLLGDPNSQVR_	no group specified	LABEL_FREE	FALSE	NaN	0.00625411	0.00018057	52.4973	50.3585	53.4083	0.0170443	0.0449855	0.00018057	0.0059669	FALSE	NaN	36.9772	36.9772	TRUE	TRUE	-37.0054	3	_IVPHIC[+57]NLLGDPNSQVR_	_IVPHIC[Carbamidomethyl (C)]NLLGDPNSQVR_	644.676	644.674	36.9772
Not Defined	A210305_bc_hela_200ng_100min_dia_standard_py3_1033	NA	A210305_bc_hela_200ng_100min_dia_standard_py3_1033.d	3	Q7Z478	Q7Z478	-147.329	-154.157	5.61948e-22	9.83567e-37	5.56358e-21	1.47101e-36	35	117.612	PATAAAAAAGSR	Stripped Sequence	TRUE	0	PATAAAAAAGSR	1	1	TRUE	_PATAAAAAAGSR_	-33.4561	FALSE	_PATAAAAAAGSR_	_PATAAAAAAGSR_	no group specified	LABEL_FREE	FALSE	NaN	8.81652e-10	2.88984e-17	7.89797	-33.5207	7.91757	8.06693e-06	2.42005e-05	2.88984e-17	2.72824e-10	FALSE	NaN	771.602	771.602	TRUE	TRUE	-22.8947	2	_PATAAAAAAGSR_	_PATAAAAAAGSR_	507.77	507.769	771.602
Not Defined	A210305_bc_hela_200ng_100min_dia_standard_py3_1033	NA	A210305_bc_hela_200ng_100min_dia_standard_py3_1033.d	3	Q7Z478	Q7Z478	-147.329	-154.157	5.61948e-22	9.83567e-37	5.56358e-21	1.47101e-36	35	117.612	SPFTTPIGR	Stripped Sequence	TRUE	0	SPFTTPIGR	2	1	TRUE	_SPFTTPIGR_	20.2035	FALSE	_SPFTTPIGR_	_SPFTTPIGR_	no group specified	LABEL_FREE	FALSE	NaN	0.00265381	5.59137e-05	32.1736	20.3651	32.067	0.000280788	0.000777603	8.84561e-06	5.59137e-05	FALSE	NaN	521.208	521.208	TRUE	TRUE	-35.2763	2	_SPFTTPIGR_	_SPFTTPIGR_	488.267	488.265	521.208
Not Defined	A210305_bc_hela_200ng_100min_dia_standard_py3_1033	NA	A210305_bc_hela_200ng_100min_dia_standard_py3_1033.d	3	Q7Z478	Q7Z478	-147.329	-154.157	5.61948e-22	9.83567e-37	5.56358e-21	1.47101e-36	35	117.612	LACIVETAQGK	Stripped Sequence	TRUE	0	LACIVETAQGK	3	1	TRUE	_LAC[+57]IVETAQGK_	9.34983	FALSE	_LAC[Carbamidomethyl (C)]IVETAQGK_	_LAC[Carbamidomethyl (C)]IVETAQGK_	no group specified	LABEL_FREE	FALSE	NaN	2.90254e-06	5.9953e-10	25.8822	9.22432	25.9446	1.87779e-05	5.63188e-05	5.9953e-10	1.42921e-08	FALSE	NaN	465.062	465.062	TRUE	TRUE	-28.2601	2	_LAC[+57]IVETAQGK_	_LAC[Carbamidomethyl (C)]IVETAQGK_	595.316	595.315	465.062
Not Defined	A210305_bc_hela_200ng_100min_dia_standard_py3_1033	NA	A210305_bc_hela_200ng_100min_dia_standard_py3_1033.d	3	Q7Z478	Q7Z478	-147.329	-154.157	5.61948e-22	9.83567e-37	5.56358e-21	1.47101e-36	35	117.612	VVVVAGETGSGK	Stripped Sequence	TRUE	0	VVVVAGETGSGK	4	1	FALSE	_VVVVAGETGSGK_	-13.0942	FALSE	_VVVVAGETGSGK_	_VVVVAGETGSGK_	no group specified	LABEL_FREE	FALSE	NaN	0.0236227	0.00171113	15.4863	-12.7816	15.3546	0.000574485	0.00171113	5.72995e-09	1.23221e-05	FALSE	NaN	404.273	404.273	TRUE	TRUE	-44.1274	2	_VVVVAGETGSGK_	_VVVVAGETGSGK_	551.809	551.808	404.273
Not Defined	A210305_bc_hela_200ng_100min_dia_standard_py3_1033	NA	A210305_bc_hela_200ng_100min_dia_standard_py3_1033.d	3	Q7Z478	Q7Z478	-147.329	-154.157	5.61948e-22	9.83567e-37	5.56358e-21	1.47101e-36	35	117.612	AVLVAGLYDNVGK	Stripped Sequence	TRUE	0	AVLVAGLYDNVGK	5	1	FALSE	_AVLVAGLYDNVGK_	50.4353	FALSE	_AVLVAGLYDNVGK_	_AVLVAGLYDNVGK_	no group specified	LABEL_FREE	FALSE	NaN	4.17164e-06	1.17436e-09	52.439	50.482	52.409	8.24471e-05	0.000178471	1.17436e-09	6.88694e-05	FALSE	NaN	453.694	453.694	TRUE	TRUE	-28.5352	2	_AVLVAGLYDNVGK_	_AVLVAGLYDNVGK_	659.872	659.871	453.694
Not Defined	A210305_bc_hela_200ng_100min_dia_standard_py3_1033	NA	A210305_bc_hela_200ng_100min_dia_standard_py3_1033.d	3	Q7Z478	Q7Z478	-147.329	-154.157	5.61948e-22	9.83567e-37	5.56358e-21	1.47101e-36	35	117.612	IIGVINEHK	Stripped Sequence	TRUE	0	IIGVINEHK	6	1	FALSE	_IIGVINEHK_	-8.22177	FALSE	_IIGVINEHK_	_IIGVINEHK_	no group specified	LABEL_FREE	FALSE	NaN	2.34549e-05	2.66688e-08	17.3453	-8.11816	17.2928	4.18265e-05	0.000114514	2.66688e-08	1.09386e-05	FALSE	NaN	452.999	452.999	TRUE	TRUE	-29.9298	2	_IIGVINEHK_	_IIGVINEHK_	511.803	511.802	452.999
Not Defined	A210305_bc_hela_200ng_100min_dia_standard_py3_1033	NA	A210305_bc_hela_200ng_100min_dia_standard_py3_1033.d	3	Q7Z478	Q7Z478	-147.329	-154.157	5.61948e-22	9.83567e-37	5.56358e-21	1.47101e-36	35	117.612	LLYCTTGVLLR	Stripped Sequence	FALSE	0	LLYCTTGVLLR	7	1	FALSE	_LLYC[+57]TTGVLLR_	57.2018	FALSE	_LLYC[Carbamidomethyl (C)]TTGVLLR_	_LLYC[Carbamidomethyl (C)]TTGVLLR_	no group specified	LABEL_FREE	FALSE	NaN	9.06462e-10	3.08857e-17	56.5644	56.9792	56.6829	5.37588e-05	9.71645e-05	3.08857e-17	6.41119e-05	FALSE	NaN	396.788	396.788	TRUE	TRUE	-22.9124	2	_LLYC[+57]TTGVLLR_	_LLYC[Carbamidomethyl (C)]TTGVLLR_	654.871	654.87	396.788
Not Defined	A210305_bc_hela_200ng_100min_dia_standard_py3_1033	NA	A210305_bc_hela_200ng_100min_dia_standard_py3_1033.d	3	Q7Z478	Q7Z478	-147.329	-154.157	5.61948e-22	9.83567e-37	5.56358e-21	1.47101e-36	35	117.612	YQEYIPVQTGAHADLNPFYQK	Stripped Sequence	TRUE	0	YQEYIPVQTGAHADLNPFYQK	8	1	FALSE	_YQEYIPVQTGAHADLNPFYQK_	63.819	FALSE	_YQEYIPVQTGAHADLNPFYQK_	_YQEYIPVQTGAHADLNPFYQK_	no group specified	LABEL_FREE	FALSE	NaN	9.97505e-13	7.56749e-26	61.389	63.7552	61.4356	2.40836e-06	7.22504e-06	7.56749e-26	4.71877e-11	FALSE	NaN	283.393	283.393	TRUE	TRUE	-18.3524	3	_YQEYIPVQTGAHADLNPFYQK_	_YQEYIPVQTGAHADLNPFYQK_	828.073	828.072	283.393
Not Defined	A210305_bc_hela_200ng_100min_dia_standard_py3_1033	NA	A210305_bc_hela_200ng_100min_dia_standard_py3_1033.d	3	Q7Z478	Q7Z478	-147.329	-154.157	5.61948e-22	9.83567e-37	5.56358e-21	1.47101e-36	35	117.612	VLIDSVLR	Stripped Sequence	TRUE	0	VLIDSVLR	9	1	FALSE	_VLIDSVLR_	46.3065	FALSE	_VLIDSVLR_	_VLIDSVLR_	no group specified	LABEL_FREE	FALSE	NaN	0.00569283	0.000159229	48.8841	45.4739	49.5077	0.00277368	0.00605747	0.000159229	0.00210434	FALSE	NaN	286.221	286.221	TRUE	TRUE	-36.7784	2	_VLIDSVLR_	_VLIDSVLR_	457.787	457.785	286.221
Not Defined	A210305_bc_hela_200ng_100min_dia_standard_py3_1033	NA	A210305_bc_hela_200ng_100min_dia_standard_py3_1033.d	3	Q7Z478	Q7Z478	-147.329	-154.157	5.61948e-22	9.83567e-37	5.56358e-21	1.47101e-36	35	117.612	ISAVSLANR	Stripped Sequence	TRUE	0	ISAVSLANR	10	1	FALSE	_ISAVSLANR_	4.67745	FALSE	_ISAVSLANR_	_ISAVSLANR_	no group specified	LABEL_FREE	FALSE	NaN	0.0178442	0.00114112	23.6504	5.00484	23.4578	0.000419839	0.00114112	6.09903e-06	0.000112297	FALSE	NaN	250.885	250.885	TRUE	TRUE	-42.2617	2	_ISAVSLANR_	_ISAVSLANR_	465.772	465.771	250.885
Not Defined	A210305_bc_hela_200ng_100min_dia_standard_py3_1033	NA	A210305_bc_hela_200ng_100min_dia_standard_py3_1033.d	3	Q7Z478	Q7Z478	-147.329	-154.157	5.61948e-22	9.83567e-37	5.56358e-21	1.47101e-36	35	117.612	LTPLGQHLAALPVNVK	Stripped Sequence	TRUE	0	LTPLGQHLAALPVNVK	11	2	FALSE	_LTPLGQHLAALPVNVK_	54.8158	FALSE	_LTPLGQHLAALPVNVK_	_LTPLGQHLAALPVNVK_	no group specified	LABEL_FREE	FALSE	NaN	2.19082e-06	3.53985e-10	55.4199	54.8713	55.3701	1.45116e-05	4.34306e-05	3.53985e-10	1.03735e-07	FALSE	NaN	265.434	265.434	TRUE	TRUE	-28.0504	3	_LTPLGQHLAALPVNVK_	_LTPLGQHLAALPVNVK_	557.67	557.669	265.434
Not Defined	A210305_bc_hela_200ng_100min_dia_standard_py3_1033	NA	A210305_bc_hela_200ng_100min_dia_standard_py3_1033.d	3	Q7Z478	Q7Z478	-147.329	-154.157	5.61948e-22	9.83567e-37	5.56358e-21	1.47101e-36	35	117.612	LTPLGQHLAALPVNVK	Stripped Sequence	TRUE	0	LTPLGQHLAALPVNVK	11	2	FALSE	_LTPLGQHLAALPVNVK_	54.8158	FALSE	_LTPLGQHLAALPVNVK_	_LTPLGQHLAALPVNVK_	no group specified	LABEL_FREE	FALSE	NaN	1.54013e-06	1.82155e-10	55.4261	54.8782	55.3701	3.29558e-05	9.24467e-05	1.82155e-10	6.4204e-06	FALSE	NaN	30.7492	30.7492	TRUE	TRUE	-27.7917	2	_LTPLGQHLAALPVNVK_	_LTPLGQHLAALPVNVK_	836.001	836.001	30.7492
Not Defined	A210305_bc_hela_200ng_100min_dia_standard_py3_1033	NA	A210305_bc_hela_200ng_100min_dia_standard_py3_1033.d	3	Q7Z478	Q7Z478	-147.329	-154.157	5.61948e-22	9.83567e-37	5.56358e-21	1.47101e-36	35	117.612	VCDELGCENGPGGR	Stripped Sequence	TRUE	0	VCDELGCENGPGGR	12	1	FALSE	_VC[+57]DELGC[+57]ENGPGGR_	-1.87536	FALSE	_VC[Carbamidomethyl (C)]DELGC[Carbamidomethyl (C)]ENGPGGR_	_VC[Carbamidomethyl (C)]DELGC[Carbamidomethyl (C)]ENGPGGR_	no group specified	LABEL_FREE	FALSE	NaN	6.80357e-06	2.8805e-09	20.0175	-2.01836	20.0732	3.21371e-05	9.52608e-05	2.8805e-09	1.14752e-06	FALSE	NaN	297.509	297.509	TRUE	TRUE	-28.915	2	_VC[+57]DELGC[+57]ENGPGGR_	_VC[Carbamidomethyl (C)]DELGC[Carbamidomethyl (C)]ENGPGGR_	760.317	760.316	297.509
Not Defined	A210305_bc_hela_200ng_100min_dia_standard_py3_1033	NA	A210305_bc_hela_200ng_100min_dia_standard_py3_1033.d	3	Q7Z478	Q7Z478	-147.329	-154.157	5.61948e-22	9.83567e-37	5.56358e-21	1.47101e-36	35	117.612	SPNPSFEK	Stripped Sequence	TRUE	0	SPNPSFEK	13	1	FALSE	_SPNPSFEK_	-21.006	FALSE	_SPNPSFEK_	_SPNPSFEK_	no group specified	LABEL_FREE	FALSE	NaN	0.0158411	0.000862107	11.8537	-21.5778	12.0509	0.00135658	0.00300201	0.00020561	0.000862107	FALSE	NaN	190.92	190.92	TRUE	TRUE	-41.2007	2	_SPNPSFEK_	_SPNPSFEK_	453.222	453.22	190.92
Not Defined	A210305_bc_hela_200ng_100min_dia_standard_py3_1033	NA	A210305_bc_hela_200ng_100min_dia_standard_py3_1033.d	3	Q7Z478	Q7Z478	-147.329	-154.157	5.61948e-22	9.83567e-37	5.56358e-21	1.47101e-36	35	117.612	SAEAGIAGEAQSK	Stripped Sequence	TRUE	0	SAEAGIAGEAQSK	14	1	FALSE	_SAEAGIAGEAQSK_	-18.1488	FALSE	_SAEAGIAGEAQSK_	_SAEAGIAGEAQSK_	no group specified	LABEL_FREE	FALSE	NaN	0.000718843	8.05748e-06	13.2631	-18.224	13.2884	0.000189091	0.000406683	8.05748e-06	0.000152531	FALSE	NaN	177.559	177.559	TRUE	TRUE	-33.3982	2	_SAEAGIAGEAQSK_	_SAEAGIAGEAQSK_	609.802	609.801	177.559
Not Defined	A210305_bc_hela_200ng_100min_dia_standard_py3_1033	NA	A210305_bc_hela_200ng_100min_dia_standard_py3_1033.d	3	Q7Z478	Q7Z478	-147.329	-154.157	5.61948e-22	9.83567e-37	5.56358e-21	1.47101e-36	35	117.612	FQSPQIQATISPPLQPK	Stripped Sequence	TRUE	0	FQSPQIQATISPPLQPK	15	2	FALSE	_FQSPQIQATISPPLQPK_	59.4008	FALSE	_FQSPQIQATISPPLQPK_	_FQSPQIQATISPPLQPK_	no group specified	LABEL_FREE	FALSE	NaN	1.07186e-13	3.3702e-29	58.9307	59.5209	58.8055	9.31399e-06	1.59452e-05	3.3702e-29	1.19968e-05	FALSE	NaN	101.867	101.867	TRUE	TRUE	-16.842	3	_FQSPQIQATISPPLQPK_	_FQSPQIQATISPPLQPK_	627.347	627.346	101.867
Not Defined	A210305_bc_hela_200ng_100min_dia_standard_py3_1033	NA	A210305_bc_hela_200ng_100min_dia_standard_py3_1033.d	3	Q7Z478	Q7Z478	-147.329	-154.157	5.61948e-22	9.83567e-37	5.56358e-21	1.47101e-36	35	117.612	FQSPQIQATISPPLQPK	Stripped Sequence	TRUE	0	FQSPQIQATISPPLQPK	15	2	FALSE	_FQSPQIQATISPPLQPK_	59.4008	FALSE	_FQSPQIQATISPPLQPK_	_FQSPQIQATISPPLQPK_	no group specified	LABEL_FREE	FALSE	NaN	2.3721e-08	4.57997e-14	58.9278	59.518	58.8055	6.19891e-05	0.000180215	4.57997e-14	5.75263e-06	FALSE	NaN	40.2228	40.2228	TRUE	TRUE	-24.9756	2	_FQSPQIQATISPPLQPK_	_FQSPQIQATISPPLQPK_	940.517	940.516	40.2228
Not Defined	A210305_bc_hela_200ng_100min_dia_standard_py3_1033	NA	A210305_bc_hela_200ng_100min_dia_standard_py3_1033.d	3	Q7Z478	Q7Z478	-147.329	-154.157	5.61948e-22	9.83567e-37	5.56358e-21	1.47101e-36	35	117.612	TSLLTLEDVK	Stripped Sequence	TRUE	0	TSLLTLEDVK	16	1	FALSE	_TSLLTLEDVK_	48.3702	FALSE	_TSLLTLEDVK_	_TSLLTLEDVK_	no group specified	LABEL_FREE	FALSE	NaN	4.07568e-09	1.01078e-15	50.9791	48.4892	50.8851	5.1796e-05	0.000155383	1.01078e-15	5.42435e-09	FALSE	NaN	104.786	104.786	TRUE	TRUE	-23.8616	2	_TSLLTLEDVK_	_TSLLTLEDVK_	559.819	559.817	104.786
Not Defined	A210305_bc_hela_200ng_100min_dia_standard_py3_1033	NA	A210305_bc_hela_200ng_100min_dia_standard_py3_1033.d	3	Q7Z478	Q7Z478	-147.329	-154.157	5.61948e-22	9.83567e-37	5.56358e-21	1.47101e-36	35	117.612	KPPVATEGESALNFNLFEK	Stripped Sequence	TRUE	1	KPPVATEGESALNFNLFEK	17	1	FALSE	_KPPVATEGESALNFNLFEK_	66.6653	FALSE	_KPPVATEGESALNFNLFEK_	_KPPVATEGESALNFNLFEK_	no group specified	LABEL_FREE	FALSE	NaN	1.45091e-10	2.95692e-19	63.6006	67.154	63.3309	0.000199114	0.000597189	2.95692e-19	1.53915e-07	FALSE	NaN	112.89	112.89	TRUE	TRUE	-21.7309	3	_KPPVATEGESALNFNLFEK_	_KPPVATEGESALNFNLFEK_	697.697	697.696	112.89
Not Defined	A210305_bc_hela_200ng_100min_dia_standard_py3_1033	NA	A210305_bc_hela_200ng_100min_dia_standard_py3_1033.d	3	Q7Z478	Q7Z478	-147.329	-154.157	5.61948e-22	9.83567e-37	5.56358e-21	1.47101e-36	35	117.612	YLHLAAK	Stripped Sequence	TRUE	0	YLHLAAK	18	1	FALSE	_YLHLAAK_	-22.2537	FALSE	_YLHLAAK_	_YLHLAAK_	no group specified	LABEL_FREE	FALSE	NaN	0.0861492	0.00493681	11.9764	-21.7959	11.805	0.00264289	0.00493681	0.00130971	0.00168214	FALSE	NaN	59.8222	59.8222	TRUE	TRUE	-50.7381	2	_YLHLAAK_	_YLHLAAK_	408.242	408.241	59.8222
Not Defined	A210305_bc_hela_200ng_100min_dia_standard_py3_1033	NA	A210305_bc_hela_200ng_100min_dia_standard_py3_1033.d	3	Q7Z478	Q7Z478	-147.329	-154.157	5.61948e-22	9.83567e-37	5.56358e-21	1.47101e-36	35	117.612	DVWLEWSDAEK	Stripped Sequence	TRUE	0	DVWLEWSDAEK	19	1	FALSE	_DVWLEWSDAEK_	71.3415	FALSE	_DVWLEWSDAEK_	_DVWLEWSDAEK_	no group specified	LABEL_FREE	FALSE	NaN	1.39371e-07	1.71457e-12	66.9001	71.2735	66.9536	1.79645e-07	5.09409e-07	1.71457e-12	2.95244e-08	FALSE	NaN	65.7789	65.7789	TRUE	TRUE	-26.1264	2	_DVWLEWSDAEK_	_DVWLEWSDAEK_	689.32	689.319	65.7789
Not Defined	A210305_bc_hela_200ng_100min_dia_standard_py3_1033	NA	A210305_bc_hela_200ng_100min_dia_standard_py3_1033.d	3	Q7Z478	Q7Z478	-147.329	-154.157	5.61948e-22	9.83567e-37	5.56358e-21	1.47101e-36	35	117.612	AAGFSSSTTSTSWEGNR	Stripped Sequence	TRUE	0	AAGFSSSTTSTSWEGNR	20	1	FALSE	_AAGFSSSTTSTSWEGNR_	16.9685	FALSE	_AAGFSSSTTSTSWEGNR_	_AAGFSSSTTSTSWEGNR_	no group specified	LABEL_FREE	FALSE	NaN	2.08069e-06	3.21454e-10	30.1192	16.7661	30.2008	2.96768e-06	7.80275e-06	3.21454e-10	1.09996e-06	FALSE	NaN	61.3727	61.3727	TRUE	TRUE	-28.0122	2	_AAGFSSSTTSTSWEGNR_	_AAGFSSSTTSTSWEGNR_	873.39	873.389	61.3727
Not Defined	A210305_bc_hela_200ng_100min_dia_standard_py3_1033	NA	A210305_bc_hela_200ng_100min_dia_standard_py3_1033.d	3	Q7Z478	Q7Z478	-147.329	-154.157	5.61948e-22	9.83567e-37	5.56358e-21	1.47101e-36	35	117.612	ASQTLSFQEIALLK	Stripped Sequence	TRUE	0	ASQTLSFQEIALLK	21	1	FALSE	_ASQTLSFQEIALLK_	80.2866	FALSE	_ASQTLSFQEIALLK_	_ASQTLSFQEIALLK_	no group specified	LABEL_FREE	FALSE	NaN	4.22202e-09	1.09276e-15	72.8736	80.5897	72.705	1.37246e-05	4.11697e-05	1.09276e-15	4.17911e-09	FALSE	NaN	81.1317	81.1317	TRUE	TRUE	-23.8838	2	_ASQTLSFQEIALLK_	_ASQTLSFQEIALLK_	774.935	774.935	81.1317
Not Defined	A210305_bc_hela_200ng_100min_dia_standard_py3_1033	NA	A210305_bc_hela_200ng_100min_dia_standard_py3_1033.d	3	Q7Z478	Q7Z478	-147.329	-154.157	5.61948e-22	9.83567e-37	5.56358e-21	1.47101e-36	35	117.612	CNIVCTQPR	Stripped Sequence	TRUE	0	CNIVCTQPR	22	1	FALSE	_C[+57]NIVC[+57]TQPR_	-11.6203	FALSE	_C[Carbamidomethyl (C)]NIVC[Carbamidomethyl (C)]TQPR_	_C[Carbamidomethyl (C)]NIVC[Carbamidomethyl (C)]TQPR_	no group specified	LABEL_FREE	FALSE	NaN	0.0891463	0.00511653	15.8518	-11.4479	15.7944	0.00211056	0.00511653	7.12705e-05	0.00114388	FALSE	NaN	29.9756	29.9756	TRUE	TRUE	-50.9617	2	_C[+57]NIVC[+57]TQPR_	_C[Carbamidomethyl (C)]NIVC[Carbamidomethyl (C)]TQPR_	574.271	574.27	29.9756
Not Defined	A210305_bc_hela_200ng_100min_dia_standard_py3_1033	NA	A210305_bc_hela_200ng_100min_dia_standard_py3_1033.d	3	Q7Z478	Q7Z478	-147.329	-154.157	5.61948e-22	9.83567e-37	5.56358e-21	1.47101e-36	35	117.612	YAEQQNEEEK	Stripped Sequence	TRUE	0	YAEQQNEEEK	23	1	FALSE	_YAEQQNEEEK_	-47.5115	FALSE	_YAEQQNEEEK_	_YAEQQNEEEK_	no group specified	LABEL_FREE	FALSE	NaN	4.21803e-08	1.51973e-13	3.32136	-47.5324	3.32857	9.73126e-05	0.000281198	1.51973e-13	1.074e-05	FALSE	NaN	54.6941	54.6941	TRUE	TRUE	-25.3448	2	_YAEQQNEEEK_	_YAEQQNEEEK_	634.276	634.275	54.6941
Not Defined	A210305_bc_hela_200ng_100min_dia_standard_py3_1033	NA	A210305_bc_hela_200ng_100min_dia_standard_py3_1033.d	3	Q7Z478	Q7Z478	-147.329	-154.157	5.61948e-22	9.83567e-37	5.56358e-21	1.47101e-36	35	117.612	TQHAILYMNPHK	Stripped Sequence	TRUE	0	TQHAILYMNPHK	25	1	FALSE	_TQHAILYMNPHK_	-10.4748	FALSE	_TQHAILYMNPHK_	_TQHAILYMNPHK_	no group specified	LABEL_FREE	FALSE	NaN	6.33188e-11	3.05515e-20	16.3672	-10.5344	16.3883	4.10129e-06	1.22342e-05	3.05515e-20	6.9643e-08	FALSE	NaN	156.973	156.973	TRUE	TRUE	-21.1826	3	_TQHAILYMNPHK_	_TQHAILYMNPHK_	484.919	484.918	156.973
Not Defined	A210305_bc_hela_200ng_100min_dia_standard_py3_1033	NA	A210305_bc_hela_200ng_100min_dia_standard_py3_1033.d	3	Q7Z478	Q7Z478	-147.329	-154.157	5.61948e-22	9.83567e-37	5.56358e-21	1.47101e-36	35	117.612	FEGFMDYSVPEILR	Stripped Sequence	TRUE	0	FEGFMDYSVPEILR	26	1	FALSE	_FEGFMDYSVPEILR_	103.01	FALSE	_FEGFMDYSVPEILR_	_FEGFMDYSVPEILR_	no group specified	LABEL_FREE	FALSE	NaN	5.47427e-09	1.94483e-15	86.81	102.688	86.9675	1.52462e-07	4.57381e-07	1.94483e-15	4.03895e-12	FALSE	NaN	81.6302	81.6302	TRUE	TRUE	-24.0473	2	_FEGFMDYSVPEILR_	_FEGFMDYSVPEILR_	851.911	851.91	81.6302
Not Defined	A210305_bc_hela_200ng_100min_dia_standard_py3_1033	NA	A210305_bc_hela_200ng_100min_dia_standard_py3_1033.d	3	Q7Z478	Q7Z478	-147.329	-154.157	5.61948e-22	9.83567e-37	5.56358e-21	1.47101e-36	35	117.612	FSTYFTHCPILR	Stripped Sequence	TRUE	0	FSTYFTHCPILR	27	1	FALSE	_FSTYFTHC[+57]PILR_	44.1339	FALSE	_FSTYFTHC[Carbamidomethyl (C)]PILR_	_FSTYFTHC[Carbamidomethyl (C)]PILR_	no group specified	LABEL_FREE	FALSE	NaN	1.15909e-12	1.25625e-25	48.0015	44.3081	47.8763	0.000229641	0.000680892	1.25625e-25	8.02979e-06	FALSE	NaN	69.7913	69.7913	TRUE	TRUE	-18.4552	3	_FSTYFTHC[+57]PILR_	_FSTYFTHC[Carbamidomethyl (C)]PILR_	514.591	514.589	69.7913
Not Defined	A210305_bc_hela_200ng_100min_dia_standard_py3_1033	NA	A210305_bc_hela_200ng_100min_dia_standard_py3_1033.d	3	Q7Z478	Q7Z478	-147.329	-154.157	5.61948e-22	9.83567e-37	5.56358e-21	1.47101e-36	35	117.612	YHESSQMSSLVETFVSK	Stripped Sequence	TRUE	0	YHESSQMSSLVETFVSK	28	1	FALSE	_YHESSQMSSLVETFVSK_	61.9641	FALSE	_YHESSQMSSLVETFVSK_	_YHESSQMSSLVETFVSK_	no group specified	LABEL_FREE	FALSE	NaN	5.91265e-07	2.92865e-11	59.8888	60.719	60.7818	0.000336767	0.000925752	2.92865e-11	8.45501e-05	FALSE	NaN	34.6545	34.6545	TRUE	TRUE	-27.1095	3	_YHESSQMSSLVETFVSK_	_YHESSQMSSLVETFVSK_	653.644	653.643	34.6545
Not Defined	A210305_bc_hela_200ng_100min_dia_standard_py3_1033	NA	A210305_bc_hela_200ng_100min_dia_standard_py3_1033.d	3	Q7Z478	Q7Z478	-147.329	-154.157	5.61948e-22	9.83567e-37	5.56358e-21	1.47101e-36	35	117.612	IYSFNSTNDSSGPANLDK	Stripped Sequence	TRUE	0	IYSFNSTNDSSGPANLDK	29	1	FALSE	_IYSFNSTNDSSGPANLDK_	33.641	FALSE	_IYSFNSTNDSSGPANLDK_	_IYSFNSTNDSSGPANLDK_	no group specified	LABEL_FREE	FALSE	NaN	0.001675	2.8839e-05	40.515	33.7006	40.4675	0.00824859	0.0219588	2.8839e-05	0.00275817	FALSE	NaN	32.2785	32.2785	TRUE	TRUE	-34.5476	2	_IYSFNSTNDSSGPANLDK_	_IYSFNSTNDSSGPANLDK_	965.445	965.444	32.2785
Not Defined	A210305_bc_hela_200ng_100min_dia_standard_py3_1033	NA	A210305_bc_hela_200ng_100min_dia_standard_py3_1033.d	3	Q7Z478	Q7Z478	-147.329	-154.157	5.61948e-22	9.83567e-37	5.56358e-21	1.47101e-36	35	117.612	IIGVINEHKK	Stripped Sequence	TRUE	1	IIGVINEHKK	30	1	FALSE	_IIGVINEHKK_	-25.2905	FALSE	_IIGVINEHKK_	_IIGVINEHKK_	no group specified	LABEL_FREE	FALSE	NaN	0.0217968	0.00156253	10.3265	-25.9085	10.5197	0.030485	0.0898917	8.22894e-07	0.00156253	FALSE	NaN	18.3991	18.3991	TRUE	TRUE	-43.6641	2	_IIGVINEHKK_	_IIGVINEHKK_	575.851	575.85	18.3991
Not Defined	A210305_bc_hela_200ng_100min_dia_standard_py3_1033	NA	A210305_bc_hela_200ng_100min_dia_standard_py3_1033.d	3	Q7Z478	Q7Z478	-147.329	-154.157	5.61948e-22	9.83567e-37	5.56358e-21	1.47101e-36	35	117.612	IGACELNEPK	Stripped Sequence	TRUE	0	IGACELNEPK	31	1	FALSE	_IGAC[+57]ELNEPK_	-0.3594	FALSE	_IGAC[Carbamidomethyl (C)]ELNEPK_	_IGAC[Carbamidomethyl (C)]ELNEPK_	no group specified	LABEL_FREE	FALSE	NaN	0.00909311	0.000301696	20.6784	-0.419904	20.7092	0.0110427	0.0207538	0.000301696	0.0120726	FALSE	NaN	3086.8	3086.8	TRUE	TRUE	-38.0854	2	_IGAC[+57]ELNEPK_	_IGAC[Carbamidomethyl (C)]ELNEPK_	565.779	565.778	3086.8
Not Defined	A210305_bc_hela_200ng_100min_dia_standard_py3_1033	NA	A210305_bc_hela_200ng_100min_dia_standard_py3_1033.d	3	Q7Z478	Q7Z478	-147.329	-154.157	5.61948e-22	9.83567e-37	5.56358e-21	1.47101e-36	35	117.612	SALAMADSDHLTIYNAYLGWK	Stripped Sequence	TRUE	0	SALAMADSDHLTIYNAYLGWK	32	1	FALSE	_SALAMADSDHLTIYNAYLGWK_	87.5784	FALSE	_SALAMADSDHLTIYNAYLGWK_	_SALAMADSDHLTIYNAYLGWK_	no group specified	LABEL_FREE	FALSE	NaN	0.0394833	0.00262483	77.136	86.3713	77.9571	0.021643	0.0623018	2.39394e-06	0.00262483	FALSE	NaN	5.18704	5.18704	TRUE	TRUE	-46.6802	3	_SALAMADSDHLTIYNAYLGWK_	_SALAMADSDHLTIYNAYLGWK_	780.716	780.715	5.18704
Not Defined	A210305_bc_hela_200ng_100min_dia_standard_py3_1033	NA	A210305_bc_hela_200ng_100min_dia_standard_py3_1033.d	3	Q7Z478	Q7Z478	-147.329	-154.157	5.61948e-22	9.83567e-37	5.56358e-21	1.47101e-36	35	117.612	EMETLEDHPVFNPAMK	Stripped Sequence	TRUE	0	EMETLEDHPVFNPAMK	33	1	FALSE	_EMETLEDHPVFNPAMK_	45.2998	FALSE	_EMETLEDHPVFNPAMK_	_EMETLEDHPVFNPAMK_	no group specified	LABEL_FREE	FALSE	NaN	3.73417e-09	8.30135e-16	48.632	45.4064	48.575	4.63003e-06	1.38878e-05	8.30135e-16	2.30712e-09	FALSE	NaN	67.9118	67.9118	TRUE	TRUE	-23.8065	3	_EMETLEDHPVFNPAMK_	_EMETLEDHPVFNPAMK_	629.959	629.958	67.9118
Not Defined	A210305_bc_hela_200ng_100min_dia_standard_py3_1033	NA	A210305_bc_hela_200ng_100min_dia_standard_py3_1033.d	3	Q7Z478	Q7Z478	-147.329	-154.157	5.61948e-22	9.83567e-37	5.56358e-21	1.47101e-36	35	117.612	KKPPVATEGESALNFNLFEK	Stripped Sequence	TRUE	2	KKPPVATEGESALNFNLFEK	34	1	FALSE	_KKPPVATEGESALNFNLFEK_	53.5746	FALSE	_KKPPVATEGESALNFNLFEK_	_KKPPVATEGESALNFNLFEK_	no group specified	LABEL_FREE	FALSE	NaN	0.0032276	7.35203e-05	53.9112	52.4953	54.6794	0.0803622	0.176273	7.35203e-05	0.0647399	FALSE	NaN	31.696	31.696	TRUE	TRUE	-35.6185	3	_KKPPVATEGESALNFNLFEK_	_KKPPVATEGESALNFNLFEK_	740.395	740.394	31.696
Not Defined	A210305_bc_hela_200ng_100min_dia_standard_py3_1033	NA	A210305_bc_hela_200ng_100min_dia_standard_py3_1033.d	3	Q7Z4G1	Q7Z4G1	-158.694	-161.179	7.72697e-06	9.14832e-20	3.47842e-06	4.80263e-20	4	228.618	MEASSEPPLDAK	Stripped Sequence	TRUE	0	MEASSEPPLDAK	1	1	TRUE	_M[+42]EASSEPPLDAK_	36.0529	FALSE	_M[Acetyl (Protein N-term)]EASSEPPLDAK_	_M[Acetyl (Protein N-term)]EASSEPPLDAK_	no group specified	LABEL_FREE	FALSE	NaN	2.80747e-05	3.66355e-08	42.7409	36.7594	42.3095	0.000269895	0.000489895	3.66355e-08	0.000319752	FALSE	NaN	391.181	391.181	TRUE	TRUE	-30.0847	2	_M[+42]EASSEPPLDAK_	_M[Acetyl (Protein N-term)]EASSEPPLDAK_	658.806	658.805	391.181
Not Defined	A210305_bc_hela_200ng_100min_dia_standard_py3_1033	NA	A210305_bc_hela_200ng_100min_dia_standard_py3_1033.d	3	Q7Z4G1	Q7Z4G1	-158.694	-161.179	7.72697e-06	9.14832e-20	3.47842e-06	4.80263e-20	4	228.618	SDVTNQLVDFQWK	Stripped Sequence	TRUE	0	SDVTNQLVDFQWK	2	1	TRUE	_SDVTNQLVDFQWK_	72.2607	FALSE	_SDVTNQLVDFQWK_	_SDVTNQLVDFQWK_	no group specified	LABEL_FREE	FALSE	NaN	5.42452e-09	1.90621e-15	67.6683	72.3089	67.6319	3.66239e-05	0.00010987	1.90621e-15	1.9307e-09	FALSE	NaN	308.951	308.951	TRUE	TRUE	-24.0416	2	_SDVTNQLVDFQWK_	_SDVTNQLVDFQWK_	790.391	790.391	308.951
Not Defined	A210305_bc_hela_200ng_100min_dia_standard_py3_1033	NA	A210305_bc_hela_200ng_100min_dia_standard_py3_1033.d	3	Q7Z4G1	Q7Z4G1	-158.694	-161.179	7.72697e-06	9.14832e-20	3.47842e-06	4.80263e-20	4	228.618	LGMAVSSDTCR	Stripped Sequence	TRUE	0	LGMAVSSDTCR	3	1	TRUE	_LGMAVSSDTC[+57]R_	1.66587	FALSE	_LGMAVSSDTC[Carbamidomethyl (C)]R_	_LGMAVSSDTC[Carbamidomethyl (C)]R_	no group specified	LABEL_FREE	FALSE	NaN	3.95676e-08	1.33072e-13	21.8667	1.82744	21.7772	1.4284e-05	4.26008e-05	1.33072e-13	2.51032e-07	FALSE	NaN	455.251	455.251	TRUE	TRUE	-25.3036	2	_LGMAVSSDTC[+57]R_	_LGMAVSSDTC[Carbamidomethyl (C)]R_	598.774	598.772	455.251
Not Defined	A210305_bc_hela_200ng_100min_dia_standard_py3_1033	NA	A210305_bc_hela_200ng_100min_dia_standard_py3_1033.d	3	Q7Z4G1	Q7Z4G1	-158.694	-161.179	7.72697e-06	9.14832e-20	3.47842e-06	4.80263e-20	4	228.618	YPYVAVMLK	Stripped Sequence	TRUE	0	YPYVAVMLK	4	1	FALSE	_YPYVAVMLK_	53.3713	FALSE	_YPYVAVMLK_	_YPYVAVMLK_	no group specified	LABEL_FREE	FALSE	NaN	0.062664	0.0037147	54.1465	52.8159	54.5195	0.00924463	0.0212055	0.00281366	0.0037147	FALSE	NaN	34.8227	34.8227	TRUE	TRUE	-48.9331	2	_YPYVAVMLK_	_YPYVAVMLK_	542.299	542.298	34.8227
Not Defined	A210305_bc_hela_200ng_100min_dia_standard_py3_1033	NA	A210305_bc_hela_200ng_100min_dia_standard_py3_1033.d	3	Q7Z4G4	Q7Z4G4	-154.309	-163.696	1.13812e-10	3.8615e-15	7.3736e-11	1.83331e-15	3	169.477	WIADGQR	Stripped Sequence	TRUE	0	WIADGQR	1	1	TRUE	_WIADGQR_	-15.4279	FALSE	_WIADGQR_	_WIADGQR_	no group specified	LABEL_FREE	FALSE	NaN	0.0411197	0.00270394	14.4332	-15.249	14.3574	0.0021703	0.00324811	0.000558853	0.00270394	FALSE	NaN	3987.64	3987.64	TRUE	TRUE	-46.8734	2	_WIADGQR_	_WIADGQR_	423.217	423.215	3987.64
Not Defined	A210305_bc_hela_200ng_100min_dia_standard_py3_1033	NA	A210305_bc_hela_200ng_100min_dia_standard_py3_1033.d	3	Q7Z4G4	Q7Z4G4	-154.309	-163.696	1.13812e-10	3.8615e-15	7.3736e-11	1.83331e-15	3	169.477	MVPFLHSDSTYK	Stripped Sequence	TRUE	0	MVPFLHSDSTYK	3	1	TRUE	_MVPFLHSDSTYK_	28.2381	FALSE	_MVPFLHSDSTYK_	_MVPFLHSDSTYK_	no group specified	LABEL_FREE	FALSE	NaN	0.0304961	0.00215597	36.5382	27.2277	37.1721	0.00343581	0.0080946	5.68522e-05	0.00215597	FALSE	NaN	171.671	171.671	TRUE	TRUE	-45.4409	2	_MVPFLHSDSTYK_	_MVPFLHSDSTYK_	712.848	712.847	171.671
Not Defined	A210305_bc_hela_200ng_100min_dia_standard_py3_1033	NA	A210305_bc_hela_200ng_100min_dia_standard_py3_1033.d	3	Q7Z4G4	Q7Z4G4	-154.309	-163.696	1.13812e-10	3.8615e-15	7.3736e-11	1.83331e-15	3	169.477	SPFWILSIPSEDIAR	Stripped Sequence	TRUE	0	SPFWILSIPSEDIAR	6	1	TRUE	_SPFWILSIPSEDIAR_	115.638	FALSE	_SPFWILSIPSEDIAR_	_SPFWILSIPSEDIAR_	no group specified	LABEL_FREE	FALSE	NaN	2.91071e-07	7.38859e-12	93.534	117.069	92.9951	0.0700465	0.200018	7.38859e-12	0.010121	FALSE	NaN	48.8724	48.8724	TRUE	TRUE	-26.6213	2	_SPFWILSIPSEDIAR_	_SPFWILSIPSEDIAR_	865.959	865.958	48.8724
Not Defined	A210305_bc_hela_200ng_100min_dia_standard_py3_1033	NA	A210305_bc_hela_200ng_100min_dia_standard_py3_1033.d	3	Q7Z4H3	Q7Z4H3	-152.312	-158.271	2.34805e-13	4.61727e-26	2.26309e-13	3.10535e-26	8	104.194	ASVSSATFSGHGAR	Stripped Sequence	TRUE	0	ASVSSATFSGHGAR	1	2	TRUE	_A[+42]SVSSATFSGHGAR_	9.40783	FALSE	_A[Acetyl (Protein N-term)]SVSSATFSGHGAR_	_A[Acetyl (Protein N-term)]SVSSATFSGHGAR_	no group specified	LABEL_FREE	FALSE	NaN	6.34102e-07	3.35265e-11	26.0855	9.9927	25.7187	0.000132002	0.000254594	3.35265e-11	0.00014141	FALSE	NaN	164.369	164.369	TRUE	TRUE	-27.1584	2	_A[+42]SVSSATFSGHGAR_	_A[Acetyl (Protein N-term)]SVSSATFSGHGAR_	688.831	688.83	164.369
Not Defined	A210305_bc_hela_200ng_100min_dia_standard_py3_1033	NA	A210305_bc_hela_200ng_100min_dia_standard_py3_1033.d	3	Q7Z4H3	Q7Z4H3	-152.312	-158.271	2.34805e-13	4.61727e-26	2.26309e-13	3.10535e-26	8	104.194	ASVSSATFSGHGAR	Stripped Sequence	TRUE	0	ASVSSATFSGHGAR	1	2	TRUE	_[+42]ASVSSATFSGHGAR_	9.67995	FALSE	_[Acetyl (Protein N-term)]ASVSSATFSGHGAR_	_[Acetyl (Protein N-term)]ASVSSATFSGHGAR_	no group specified	LABEL_FREE	FALSE	NaN	5.27147e-11	1.82361e-20	26.0805	9.62655	26.1062	2.26468e-06	6.794e-06	1.82361e-20	3.40478e-11	FALSE	NaN	170.166	170.166	TRUE	TRUE	-21.0602	2	_[+42]ASVSSATFSGHGAR_	_[Acetyl (Protein N-term)]ASVSSATFSGHGAR_	688.831	688.83	170.166
Not Defined	A210305_bc_hela_200ng_100min_dia_standard_py3_1033	NA	A210305_bc_hela_200ng_100min_dia_standard_py3_1033.d	3	Q7Z4H3	Q7Z4H3	-152.312	-158.271	2.34805e-13	4.61727e-26	2.26309e-13	3.10535e-26	8	104.194	STNIAAAASEPHS	Stripped Sequence	TRUE	0	STNIAAAASEPHS	2	1	TRUE	_STNIAAAASEPHS_	-5.28992	FALSE	_STNIAAAASEPHS_	_STNIAAAASEPHS_	no group specified	LABEL_FREE	FALSE	NaN	9.51073e-11	9.42707e-20	18.6718	-5.33141	18.6906	2.66264e-07	7.98789e-07	9.42707e-20	2.12748e-12	FALSE	NaN	336.12	336.12	TRUE	TRUE	-21.4528	2	_STNIAAAASEPHS_	_STNIAAAASEPHS_	628.299	628.298	336.12
Not Defined	A210305_bc_hela_200ng_100min_dia_standard_py3_1033	NA	A210305_bc_hela_200ng_100min_dia_standard_py3_1033.d	3	Q7Z4H3	Q7Z4H3	-152.312	-158.271	2.34805e-13	4.61727e-26	2.26309e-13	3.10535e-26	8	104.194	LQDFYDSTAGK	Stripped Sequence	TRUE	0	LQDFYDSTAGK	3	1	TRUE	_LQDFYDSTAGK_	14.7396	FALSE	_LQDFYDSTAGK_	_LQDFYDSTAGK_	no group specified	LABEL_FREE	FALSE	NaN	9.71583e-09	6.83268e-15	29.1043	14.8123	29.0532	3.45868e-05	0.000103653	6.83268e-15	1.07761e-07	FALSE	NaN	212.985	212.985	TRUE	TRUE	-24.4091	2	_LQDFYDSTAGK_	_LQDFYDSTAGK_	622.793	622.792	212.985
Not Defined	A210305_bc_hela_200ng_100min_dia_standard_py3_1033	NA	A210305_bc_hela_200ng_100min_dia_standard_py3_1033.d	3	Q7Z4H3	Q7Z4H3	-152.312	-158.271	2.34805e-13	4.61727e-26	2.26309e-13	3.10535e-26	8	104.194	SLLQFLR	Stripped Sequence	TRUE	0	SLLQFLR	4	1	FALSE	_SLLQFLR_	61.9074	FALSE	_SLLQFLR_	_SLLQFLR_	no group specified	LABEL_FREE	FALSE	NaN	0.0123549	0.000491233	61.8298	63.5131	60.7509	0.00149384	0.00398734	2.94958e-06	0.000491233	FALSE	NaN	65.5805	65.5805	TRUE	TRUE	-39.3873	2	_SLLQFLR_	_SLLQFLR_	438.769	438.767	65.5805
Not Defined	A210305_bc_hela_200ng_100min_dia_standard_py3_1033	NA	A210305_bc_hela_200ng_100min_dia_standard_py3_1033.d	3	Q7Z4H3	Q7Z4H3	-152.312	-158.271	2.34805e-13	4.61727e-26	2.26309e-13	3.10535e-26	8	104.194	QITQLLPEDLR	Stripped Sequence	TRUE	0	QITQLLPEDLR	5	1	FALSE	_QITQLLPEDLR_	58.765	FALSE	_QITQLLPEDLR_	_QITQLLPEDLR_	no group specified	LABEL_FREE	FALSE	NaN	5.55718e-09	2.00938e-15	58.6672	59.1337	58.3615	0.000264004	0.000423111	2.00938e-15	0.000368899	FALSE	NaN	32.991	32.991	TRUE	TRUE	-24.0568	2	_QITQLLPEDLR_	_QITQLLPEDLR_	663.375	663.374	32.991
Not Defined	A210305_bc_hela_200ng_100min_dia_standard_py3_1033	NA	A210305_bc_hela_200ng_100min_dia_standard_py3_1033.d	3	Q7Z4H3	Q7Z4H3	-152.312	-158.271	2.34805e-13	4.61727e-26	2.26309e-13	3.10535e-26	8	104.194	NVQRPESVSDHMYR	Stripped Sequence	TRUE	1	NVQRPESVSDHMYR	6	1	FALSE	_NVQRPESVSDHMYR_	-9.34664	FALSE	_NVQRPESVSDHMYR_	_NVQRPESVSDHMYR_	no group specified	LABEL_FREE	FALSE	NaN	5.5433e-06	1.97991e-09	16.753	-9.48107	16.8074	8.59132e-05	0.000196866	1.97991e-09	6.08712e-05	FALSE	NaN	109.022	109.022	TRUE	TRUE	-28.7546	3	_NVQRPESVSDHMYR_	_NVQRPESVSDHMYR_	573.274	573.273	109.022
Not Defined	A210305_bc_hela_200ng_100min_dia_standard_py3_1033	NA	A210305_bc_hela_200ng_100min_dia_standard_py3_1033.d	3	Q7Z4H3	Q7Z4H3	-152.312	-158.271	2.34805e-13	4.61727e-26	2.26309e-13	3.10535e-26	8	104.194	QLDQCEMILQASEYEDLEHKPGR	Stripped Sequence	TRUE	1	QLDQCEMILQASEYEDLEHKPGR	7	1	FALSE	_QLDQC[+57]EMILQASEYEDLEHKPGR_	56.367	FALSE	_QLDQC[Carbamidomethyl (C)]EMILQASEYEDLEHKPGR_	_QLDQC[Carbamidomethyl (C)]EMILQASEYEDLEHKPGR_	no group specified	LABEL_FREE	FALSE	NaN	0.00108638	1.51434e-05	57.0117	56.7995	56.7324	0.0139608	0.0405117	1.51434e-05	0.0013555	FALSE	NaN	19.9063	19.9063	TRUE	TRUE	-33.9345	4	_QLDQC[+57]EMILQASEYEDLEHKPGR_	_QLDQC[Carbamidomethyl (C)]EMILQASEYEDLEHKPGR_	698.077	698.076	19.9063
Not Defined	A210305_bc_hela_200ng_100min_dia_standard_py3_1033	NA	A210305_bc_hela_200ng_100min_dia_standard_py3_1033.d	3	Q7Z4H7	Q7Z4H7	-149.5	-153.349	7.19698e-18	4.53345e-39	1.89745e-17	8.85199e-39	22	100.538	SECIGLENQIK	Stripped Sequence	TRUE	0	SECIGLENQIK	1	1	TRUE	_SEC[+57]IGLENQIK_	20.0548	FALSE	_SEC[Carbamidomethyl (C)]IGLENQIK_	_SEC[Carbamidomethyl (C)]IGLENQIK_	no group specified	LABEL_FREE	FALSE	NaN	2.12117e-09	2.28979e-16	31.9298	20.0107	31.9614	2.87271e-06	6.48081e-06	2.28979e-16	2.13733e-06	FALSE	NaN	372.715	372.715	TRUE	TRUE	-23.4503	2	_SEC[+57]IGLENQIK_	_SEC[Carbamidomethyl (C)]IGLENQIK_	645.822	645.82	372.715
Not Defined	A210305_bc_hela_200ng_100min_dia_standard_py3_1033	NA	A210305_bc_hela_200ng_100min_dia_standard_py3_1033.d	3	Q7Z4H7	Q7Z4H7	-149.5	-153.349	7.19698e-18	4.53345e-39	1.89745e-17	8.85199e-39	22	100.538	TPENLITEIR	Stripped Sequence	TRUE	0	TPENLITEIR	2	1	TRUE	_TPENLITEIR_	41.3531	FALSE	_TPENLITEIR_	_TPENLITEIR_	no group specified	LABEL_FREE	FALSE	NaN	0.0148394	0.000729493	45.7738	41.4374	45.7199	0.000430068	0.000729493	9.74551e-05	0.000463255	FALSE	NaN	280.992	280.992	TRUE	TRUE	-40.6278	2	_TPENLITEIR_	_TPENLITEIR_	593.327	593.326	280.992
Not Defined	A210305_bc_hela_200ng_100min_dia_standard_py3_1033	NA	A210305_bc_hela_200ng_100min_dia_standard_py3_1033.d	3	Q7Z4H7	Q7Z4H7	-149.5	-153.349	7.19698e-18	4.53345e-39	1.89745e-17	8.85199e-39	22	100.538	AVLSDSPQLSEGK	Stripped Sequence	TRUE	0	AVLSDSPQLSEGK	3	1	TRUE	_AVLSDSPQLSEGK_	14.2846	FALSE	_AVLSDSPQLSEGK_	_AVLSDSPQLSEGK_	no group specified	LABEL_FREE	FALSE	NaN	2.70087e-06	5.24021e-10	28.7073	14.2125	28.7524	2.71687e-05	7.43189e-05	5.24021e-10	7.1868e-06	FALSE	NaN	315.805	315.805	TRUE	TRUE	-28.2061	2	_AVLSDSPQLSEGK_	_AVLSDSPQLSEGK_	665.846	665.845	315.805
Not Defined	A210305_bc_hela_200ng_100min_dia_standard_py3_1033	NA	A210305_bc_hela_200ng_100min_dia_standard_py3_1033.d	3	Q7Z4H7	Q7Z4H7	-149.5	-153.349	7.19698e-18	4.53345e-39	1.89745e-17	8.85199e-39	22	100.538	SILCQYPASLPDAHK	Stripped Sequence	TRUE	0	SILCQYPASLPDAHK	4	2	FALSE	_SILC[+57]QYPASLPDAHK_	36.6325	FALSE	_SILC[Carbamidomethyl (C)]QYPASLPDAHK_	_SILC[Carbamidomethyl (C)]QYPASLPDAHK_	no group specified	LABEL_FREE	FALSE	NaN	3.08233e-09	5.37545e-16	42.4075	36.4933	42.5099	7.93449e-05	0.000183575	5.37545e-16	5.44598e-05	FALSE	NaN	151.488	151.488	TRUE	TRUE	-23.6857	3	_SILC[+57]QYPASLPDAHK_	_SILC[Carbamidomethyl (C)]QYPASLPDAHK_	567.287	567.286	151.488
Not Defined	A210305_bc_hela_200ng_100min_dia_standard_py3_1033	NA	A210305_bc_hela_200ng_100min_dia_standard_py3_1033.d	3	Q7Z4H7	Q7Z4H7	-149.5	-153.349	7.19698e-18	4.53345e-39	1.89745e-17	8.85199e-39	22	100.538	SILCQYPASLPDAHK	Stripped Sequence	TRUE	0	SILCQYPASLPDAHK	4	2	FALSE	_SILC[+57]QYPASLPDAHK_	36.6325	FALSE	_SILC[Carbamidomethyl (C)]QYPASLPDAHK_	_SILC[Carbamidomethyl (C)]QYPASLPDAHK_	no group specified	LABEL_FREE	FALSE	NaN	1.94174e-09	1.86754e-16	42.4154	36.5041	42.5099	2.49539e-06	7.47171e-06	1.86754e-16	1.44651e-08	FALSE	NaN	104.193	104.193	TRUE	TRUE	-23.3945	2	_SILC[+57]QYPASLPDAHK_	_SILC[Carbamidomethyl (C)]QYPASLPDAHK_	850.427	850.427	104.193
Not Defined	A210305_bc_hela_200ng_100min_dia_standard_py3_1033	NA	A210305_bc_hela_200ng_100min_dia_standard_py3_1033.d	3	Q7Z4H7	Q7Z4H7	-149.5	-153.349	7.19698e-18	4.53345e-39	1.89745e-17	8.85199e-39	22	100.538	FLQILQR	Stripped Sequence	TRUE	0	FLQILQR	5	1	FALSE	_FLQILQR_	41.4519	FALSE	_FLQILQR_	_FLQILQR_	no group specified	LABEL_FREE	FALSE	NaN	0.00851151	0.000274655	45.3364	40.7543	45.783	0.000208516	0.000274655	0.00012853	0.000222362	FALSE	NaN	209.271	209.271	TRUE	TRUE	-37.8675	2	_FLQILQR_	_FLQILQR_	459.282	459.281	209.271
Not Defined	A210305_bc_hela_200ng_100min_dia_standard_py3_1033	NA	A210305_bc_hela_200ng_100min_dia_standard_py3_1033.d	3	Q7Z4H7	Q7Z4H7	-149.5	-153.349	7.19698e-18	4.53345e-39	1.89745e-17	8.85199e-39	22	100.538	NTESSAFGGSLPAK	Stripped Sequence	TRUE	0	NTESSAFGGSLPAK	6	1	FALSE	_NTESSAFGGSLPAK_	14.119	FALSE	_NTESSAFGGSLPAK_	_NTESSAFGGSLPAK_	no group specified	LABEL_FREE	FALSE	NaN	6.64223e-10	1.45245e-17	28.614	14.0631	28.649	2.3392e-07	7.01761e-07	1.45245e-17	3.20259e-13	FALSE	NaN	192.205	192.205	TRUE	TRUE	-22.7144	2	_NTESSAFGGSLPAK_	_NTESSAFGGSLPAK_	683.336	683.335	192.205
Not Defined	A210305_bc_hela_200ng_100min_dia_standard_py3_1033	NA	A210305_bc_hela_200ng_100min_dia_standard_py3_1033.d	3	Q7Z4H7	Q7Z4H7	-149.5	-153.349	7.19698e-18	4.53345e-39	1.89745e-17	8.85199e-39	22	100.538	VISDCECVPQK	Stripped Sequence	TRUE	0	VISDCECVPQK	7	1	FALSE	_VISDC[+57]EC[+57]VPQK_	-5.37869	FALSE	_VISDC[Carbamidomethyl (C)]EC[Carbamidomethyl (C)]VPQK_	_VISDC[Carbamidomethyl (C)]EC[Carbamidomethyl (C)]VPQK_	no group specified	LABEL_FREE	FALSE	NaN	8.17586e-05	2.33099e-07	18.6486	-5.38285	18.6505	5.18415e-07	1.32215e-06	1.66848e-14	2.33099e-07	FALSE	NaN	154.007	154.007	TRUE	TRUE	-31.0536	2	_VISDC[+57]EC[+57]VPQK_	_VISDC[Carbamidomethyl (C)]EC[Carbamidomethyl (C)]VPQK_	667.808	667.807	154.007
Not Defined	A210305_bc_hela_200ng_100min_dia_standard_py3_1033	NA	A210305_bc_hela_200ng_100min_dia_standard_py3_1033.d	3	Q7Z4H7	Q7Z4H7	-149.5	-153.349	7.19698e-18	4.53345e-39	1.89745e-17	8.85199e-39	22	100.538	LEELIDSLGSNPFLTR	Stripped Sequence	TRUE	0	LEELIDSLGSNPFLTR	8	1	FALSE	_LEELIDSLGSNPFLTR_	100.258	FALSE	_LEELIDSLGSNPFLTR_	_LEELIDSLGSNPFLTR_	no group specified	LABEL_FREE	FALSE	NaN	9.93588e-09	7.1728e-15	84.6156	100.86	84.3315	3.14817e-05	9.43673e-05	7.1728e-15	7.78354e-08	FALSE	NaN	98.3246	98.3246	TRUE	TRUE	-24.4232	2	_LEELIDSLGSNPFLTR_	_LEELIDSLGSNPFLTR_	902.478	902.477	98.3246
Not Defined	A210305_bc_hela_200ng_100min_dia_standard_py3_1033	NA	A210305_bc_hela_200ng_100min_dia_standard_py3_1033.d	3	Q7Z4H7	Q7Z4H7	-149.5	-153.349	7.19698e-18	4.53345e-39	1.89745e-17	8.85199e-39	22	100.538	HCCEWIK	Stripped Sequence	TRUE	0	HCCEWIK	9	1	FALSE	_HC[+57]C[+57]EWIK_	-21.9509	FALSE	_HC[Carbamidomethyl (C)]C[Carbamidomethyl (C)]EWIK_	_HC[Carbamidomethyl (C)]C[Carbamidomethyl (C)]EWIK_	no group specified	LABEL_FREE	FALSE	NaN	0.0004375	3.6971e-06	11.9434	-21.8839	11.9182	0.00155214	0.00442231	3.6971e-06	0.000230407	FALSE	NaN	74.5954	74.5954	TRUE	TRUE	-32.8016	2	_HC[+57]C[+57]EWIK_	_HC[Carbamidomethyl (C)]C[Carbamidomethyl (C)]EWIK_	516.723	516.722	74.5954
Not Defined	A210305_bc_hela_200ng_100min_dia_standard_py3_1033	NA	A210305_bc_hela_200ng_100min_dia_standard_py3_1033.d	3	Q7Z4H7	Q7Z4H7	-149.5	-153.349	7.19698e-18	4.53345e-39	1.89745e-17	8.85199e-39	22	100.538	EESYLSNSQTPER	Stripped Sequence	TRUE	0	EESYLSNSQTPER	10	1	FALSE	_EESYLSNSQTPER_	1.11956	FALSE	_EESYLSNSQTPER_	_EESYLSNSQTPER_	no group specified	LABEL_FREE	FALSE	NaN	8.15218e-11	6.15893e-20	21.4694	1.07572	21.4944	2.68331e-07	8.04989e-07	6.15893e-20	2.34374e-12	FALSE	NaN	75.4243	75.4243	TRUE	TRUE	-21.3507	2	_EESYLSNSQTPER_	_EESYLSNSQTPER_	770.35	770.349	75.4243
Not Defined	A210305_bc_hela_200ng_100min_dia_standard_py3_1033	NA	A210305_bc_hela_200ng_100min_dia_standard_py3_1033.d	3	Q7Z4H7	Q7Z4H7	-149.5	-153.349	7.19698e-18	4.53345e-39	1.89745e-17	8.85199e-39	22	100.538	TTIACSLGELPNLK	Stripped Sequence	TRUE	0	TTIACSLGELPNLK	11	1	FALSE	_TTIAC[+57]SLGELPNLK_	63.4325	FALSE	_TTIAC[Carbamidomethyl (C)]SLGELPNLK_	_TTIAC[Carbamidomethyl (C)]SLGELPNLK_	no group specified	LABEL_FREE	FALSE	NaN	0.000122429	4.60822e-07	61.0974	63.3417	61.1569	9.26939e-07	2.31999e-06	2.49673e-12	4.60822e-07	FALSE	NaN	40.6196	40.6196	TRUE	TRUE	-31.4447	2	_TTIAC[+57]SLGELPNLK_	_TTIAC[Carbamidomethyl (C)]SLGELPNLK_	758.906	758.905	40.6196
Not Defined	A210305_bc_hela_200ng_100min_dia_standard_py3_1033	NA	A210305_bc_hela_200ng_100min_dia_standard_py3_1033.d	3	Q7Z4H7	Q7Z4H7	-149.5	-153.349	7.19698e-18	4.53345e-39	1.89745e-17	8.85199e-39	22	100.538	KREESYLSNSQTPER	Stripped Sequence	TRUE	2	KREESYLSNSQTPER	12	1	FALSE	_KREESYLSNSQTPER_	-23.3153	FALSE	_KREESYLSNSQTPER_	_KREESYLSNSQTPER_	no group specified	LABEL_FREE	FALSE	NaN	2.1531e-06	3.42642e-10	11.736	-21.9266	11.2524	2.54152e-06	7.4879e-06	3.42642e-10	1.36303e-07	FALSE	NaN	11.2777	11.2777	TRUE	TRUE	-28.0375	3	_KREESYLSNSQTPER_	_KREESYLSNSQTPER_	608.634	608.633	11.2777
Not Defined	A210305_bc_hela_200ng_100min_dia_standard_py3_1033	NA	A210305_bc_hela_200ng_100min_dia_standard_py3_1033.d	3	Q7Z4H7	Q7Z4H7	-149.5	-153.349	7.19698e-18	4.53345e-39	1.89745e-17	8.85199e-39	22	100.538	METFSPAVGNR	Stripped Sequence	TRUE	0	METFSPAVGNR	13	1	FALSE	_METFSPAVGNR_	15.3602	FALSE	_METFSPAVGNR_	_METFSPAVGNR_	no group specified	LABEL_FREE	FALSE	NaN	6.20076e-10	1.22644e-17	29.4898	15.4043	29.4622	1.06856e-06	3.01489e-06	1.22644e-17	1.90781e-07	FALSE	NaN	664.611	664.611	TRUE	TRUE	-22.6705	2	_METFSPAVGNR_	_METFSPAVGNR_	604.79	604.789	664.611
Not Defined	A210305_bc_hela_200ng_100min_dia_standard_py3_1033	NA	A210305_bc_hela_200ng_100min_dia_standard_py3_1033.d	3	Q7Z4H7	Q7Z4H7	-149.5	-153.349	7.19698e-18	4.53345e-39	1.89745e-17	8.85199e-39	22	100.538	IVSHTHLGVNMFDK	Stripped Sequence	TRUE	0	IVSHTHLGVNMFDK	14	1	FALSE	_IVSHTHLGVNMFDK_	17.1708	FALSE	_IVSHTHLGVNMFDK_	_IVSHTHLGVNMFDK_	no group specified	LABEL_FREE	FALSE	NaN	0.00672171	0.000198959	30.6402	17.8936	30.2903	0.00214625	0.0051468	0.000198959	0.00109299	FALSE	NaN	99.5737	99.5737	TRUE	TRUE	-37.1892	3	_IVSHTHLGVNMFDK_	_IVSHTHLGVNMFDK_	533.277	533.275	99.5737
Not Defined	A210305_bc_hela_200ng_100min_dia_standard_py3_1033	NA	A210305_bc_hela_200ng_100min_dia_standard_py3_1033.d	3	Q7Z4H7	Q7Z4H7	-149.5	-153.349	7.19698e-18	4.53345e-39	1.89745e-17	8.85199e-39	22	100.538	KIPEFEVENSPLSDVAK	Stripped Sequence	TRUE	1	KIPEFEVENSPLSDVAK	16	1	FALSE	_KIPEFEVENSPLSDVAK_	58.7008	FALSE	_KIPEFEVENSPLSDVAK_	_KIPEFEVENSPLSDVAK_	no group specified	LABEL_FREE	FALSE	NaN	3.07932e-14	3.9876e-31	57.7241	57.8301	58.3143	3.72956e-05	0.000111887	3.9876e-31	1.25262e-10	FALSE	NaN	38.0863	38.0863	TRUE	TRUE	-16.0145	3	_KIPEFEVENSPLSDVAK_	_KIPEFEVENSPLSDVAK_	634.667	634.666	38.0863
Not Defined	A210305_bc_hela_200ng_100min_dia_standard_py3_1033	NA	A210305_bc_hela_200ng_100min_dia_standard_py3_1033.d	3	Q7Z4H7	Q7Z4H7	-149.5	-153.349	7.19698e-18	4.53345e-39	1.89745e-17	8.85199e-39	22	100.538	FCWPPFDQK	Stripped Sequence	TRUE	0	FCWPPFDQK	17	1	FALSE	_FC[+57]WPPFDQK_	63.2452	FALSE	_FC[Carbamidomethyl (C)]WPPFDQK_	_FC[Carbamidomethyl (C)]WPPFDQK_	no group specified	LABEL_FREE	FALSE	NaN	0.00584262	0.000164827	61.6328	63.26	61.6196	0.010695	0.0295351	0.000164827	0.00238517	FALSE	NaN	48.654	48.654	TRUE	TRUE	-36.8398	2	_FC[+57]WPPFDQK_	_FC[Carbamidomethyl (C)]WPPFDQK_	612.779	612.778	48.654
Not Defined	A210305_bc_hela_200ng_100min_dia_standard_py3_1033	NA	A210305_bc_hela_200ng_100min_dia_standard_py3_1033.d	3	Q7Z4H7	Q7Z4H7	-149.5	-153.349	7.19698e-18	4.53345e-39	1.89745e-17	8.85199e-39	22	100.538	LEPNSPMHGGTLLEDVVGGR	Stripped Sequence	TRUE	0	LEPNSPMHGGTLLEDVVGGR	19	1	FALSE	_LEPNSPMHGGTLLEDVVGGR_	62.0594	FALSE	_LEPNSPMHGGTLLEDVVGGR_	_LEPNSPMHGGTLLEDVVGGR_	no group specified	LABEL_FREE	FALSE	NaN	3.66975e-09	7.9789e-16	60.4963	62.2023	60.4316	6.04092e-07	1.81227e-06	7.9789e-16	9.0855e-12	FALSE	NaN	304.301	304.301	TRUE	TRUE	-23.7955	3	_LEPNSPMHGGTLLEDVVGGR_	_LEPNSPMHGGTLLEDVVGGR_	693.349	693.348	304.301
Not Defined	A210305_bc_hela_200ng_100min_dia_standard_py3_1033	NA	A210305_bc_hela_200ng_100min_dia_standard_py3_1033.d	3	Q7Z4H7	Q7Z4H7	-149.5	-153.349	7.19698e-18	4.53345e-39	1.89745e-17	8.85199e-39	22	100.538	IDVMGGSEEEFMK	Stripped Sequence	TRUE	0	IDVMGGSEEEFMK	20	1	FALSE	_IDVMGGSEEEFMK_	53.5197	FALSE	_IDVMGGSEEEFMK_	_IDVMGGSEEEFMK_	no group specified	LABEL_FREE	FALSE	NaN	1.584e-11	5.36435e-22	54.1976	53.4413	54.2489	4.29998e-08	1.28999e-07	5.36435e-22	5.4932e-15	FALSE	NaN	135.972	135.972	TRUE	TRUE	-20.2479	2	_IDVMGGSEEEFMK_	_IDVMGGSEEEFMK_	736.326	736.325	135.972
Not Defined	A210305_bc_hela_200ng_100min_dia_standard_py3_1033	NA	A210305_bc_hela_200ng_100min_dia_standard_py3_1033.d	3	Q7Z4H7	Q7Z4H7	-149.5	-153.349	7.19698e-18	4.53345e-39	1.89745e-17	8.85199e-39	22	100.538	YQENAQLSVK	Stripped Sequence	TRUE	0	YQENAQLSVK	21	1	FALSE	_YQENAQLSVK_	-3.12351	FALSE	_YQENAQLSVK_	_YQENAQLSVK_	no group specified	LABEL_FREE	FALSE	NaN	0.0231285	0.00167303	19.3583	-3.77044	19.6022	0.0796604	0.195127	0.00167303	0.0421812	FALSE	NaN	191.869	191.869	TRUE	TRUE	-44.0091	2	_YQENAQLSVK_	_YQENAQLSVK_	590.304	590.303	191.869
Not Defined	A210305_bc_hela_200ng_100min_dia_standard_py3_1033	NA	A210305_bc_hela_200ng_100min_dia_standard_py3_1033.d	3	Q7Z4H7	Q7Z4H7	-149.5	-153.349	7.19698e-18	4.53345e-39	1.89745e-17	8.85199e-39	22	100.538	ILDHLEVSCNKPSTNK	Stripped Sequence	TRUE	1	ILDHLEVSCNKPSTNK	23	1	FALSE	_ILDHLEVSC[+57]NKPSTNK_	4.67524	FALSE	_ILDHLEVSC[Carbamidomethyl (C)]NKPSTNK_	_ILDHLEVSC[Carbamidomethyl (C)]NKPSTNK_	no group specified	LABEL_FREE	FALSE	NaN	0.000584054	5.83402e-06	22.9745	4.47652	23.118	0.0973447	0.186018	5.83402e-06	0.106011	FALSE	NaN	57.6943	57.6943	TRUE	TRUE	-33.1429	4	_ILDHLEVSC[+57]NKPSTNK_	_ILDHLEVSC[Carbamidomethyl (C)]NKPSTNK_	464.49	464.488	57.6943
Not Defined	A210305_bc_hela_200ng_100min_dia_standard_py3_1033	NA	A210305_bc_hela_200ng_100min_dia_standard_py3_1033.d	3	Q7Z4H7	Q7Z4H7	-149.5	-153.349	7.19698e-18	4.53345e-39	1.89745e-17	8.85199e-39	22	100.538	QTTPESDFNLQALR	Stripped Sequence	TRUE	0	QTTPESDFNLQALR	24	1	FALSE	_QTTPESDFNLQALR_	52.3322	FALSE	_QTTPESDFNLQALR_	_QTTPESDFNLQALR_	no group specified	LABEL_FREE	FALSE	NaN	0.115182	0.00712237	53.3116	51.6843	53.79	0.117003	0.313705	0.00712237	0.0301823	FALSE	NaN	32.2338	32.2338	TRUE	TRUE	-53.0169	2	_QTTPESDFNLQALR_	_QTTPESDFNLQALR_	810.405	810.404	32.2338
Not Defined	A210305_bc_hela_200ng_100min_dia_standard_py3_1033	NA	A210305_bc_hela_200ng_100min_dia_standard_py3_1033.d	3	Q7Z4H8	Q7Z4H8	-153.207	-154.244	4.16934e-12	1.74139e-36	3.26446e-12	2.54447e-36	14	256.891	LQLVQLSK	Stripped Sequence	TRUE	0	LQLVQLSK	1	1	TRUE	_LQLVQLSK_	29.6603	FALSE	_LQLVQLSK_	_LQLVQLSK_	no group specified	LABEL_FREE	FALSE	NaN	1.3841e-05	1.04157e-08	37.7192	29.5582	37.786	0.000327456	0.000638569	1.04157e-08	0.00034379	FALSE	NaN	806.449	806.449	TRUE	TRUE	-29.487	2	_LQLVQLSK_	_LQLVQLSK_	464.795	464.793	806.449
Not Defined	A210305_bc_hela_200ng_100min_dia_standard_py3_1033	NA	A210305_bc_hela_200ng_100min_dia_standard_py3_1033.d	3	Q7Z4H8	Q7Z4H8	-153.207	-154.244	4.16934e-12	1.74139e-36	3.26446e-12	2.54447e-36	14	256.891	MYETVDEGLK	Stripped Sequence	TRUE	0	MYETVDEGLK	2	1	TRUE	_MYETVDEGLK_	15.8612	FALSE	_MYETVDEGLK_	_MYETVDEGLK_	no group specified	LABEL_FREE	FALSE	NaN	2.94521e-06	6.16139e-10	29.7876	15.9629	29.741	0.000120837	0.000281561	6.16139e-10	8.09487e-05	FALSE	NaN	725.637	725.637	TRUE	TRUE	-28.2711	2	_MYETVDEGLK_	_MYETVDEGLK_	592.779	592.778	725.637
Not Defined	A210305_bc_hela_200ng_100min_dia_standard_py3_1033	NA	A210305_bc_hela_200ng_100min_dia_standard_py3_1033.d	3	Q7Z4H8	Q7Z4H8	-153.207	-154.244	4.16934e-12	1.74139e-36	3.26446e-12	2.54447e-36	14	256.891	SPAGETPFK	Stripped Sequence	TRUE	0	SPAGETPFK	3	1	TRUE	_SPAGETPFK_	-8.45228	FALSE	_SPAGETPFK_	_SPAGETPFK_	no group specified	LABEL_FREE	FALSE	NaN	3.91488e-08	1.30211e-13	17.0914	-8.66726	17.1878	2.66425e-05	7.99267e-05	1.30211e-13	7.92636e-10	FALSE	NaN	531.479	531.479	TRUE	TRUE	-25.2968	2	_SPAGETPFK_	_SPAGETPFK_	467.237	467.236	531.479
Not Defined	A210305_bc_hela_200ng_100min_dia_standard_py3_1033	NA	A210305_bc_hela_200ng_100min_dia_standard_py3_1033.d	3	Q7Z4H8	Q7Z4H8	-153.207	-154.244	4.16934e-12	1.74139e-36	3.26446e-12	2.54447e-36	14	256.891	DLLQPHR	Stripped Sequence	TRUE	0	DLLQPHR	4	1	FALSE	_DLLQPHR_	-15.1878	FALSE	_DLLQPHR_	_DLLQPHR_	no group specified	LABEL_FREE	FALSE	NaN	2.99229e-05	4.09663e-08	14.465	-15.1725	14.4586	2.16892e-05	6.43083e-05	4.09663e-08	7.18291e-07	FALSE	NaN	469.505	469.505	TRUE	TRUE	-30.1401	2	_DLLQPHR_	_DLLQPHR_	439.746	439.744	469.505
Not Defined	A210305_bc_hela_200ng_100min_dia_standard_py3_1033	NA	A210305_bc_hela_200ng_100min_dia_standard_py3_1033.d	3	Q7Z4H8	Q7Z4H8	-153.207	-154.244	4.16934e-12	1.74139e-36	3.26446e-12	2.54447e-36	14	256.891	YQVNVDGTVAAYR	Stripped Sequence	TRUE	0	YQVNVDGTVAAYR	5	1	FALSE	_YQVNVDGTVAAYR_	34.2118	FALSE	_YQVNVDGTVAAYR_	_YQVNVDGTVAAYR_	no group specified	LABEL_FREE	FALSE	NaN	2.90354e-08	6.99217e-14	40.9037	34.2212	40.8972	5.05468e-05	0.000104871	6.99217e-14	4.67689e-05	FALSE	NaN	208.774	208.774	TRUE	TRUE	-25.1048	2	_YQVNVDGTVAAYR_	_YQVNVDGTVAAYR_	728.365	728.364	208.774
Not Defined	A210305_bc_hela_200ng_100min_dia_standard_py3_1033	NA	A210305_bc_hela_200ng_100min_dia_standard_py3_1033.d	3	Q7Z4H8	Q7Z4H8	-153.207	-154.244	4.16934e-12	1.74139e-36	3.26446e-12	2.54447e-36	14	256.891	LYCYYYQVLQK	Stripped Sequence	TRUE	0	LYCYYYQVLQK	6	1	FALSE	_LYC[+57]YYYQVLQK_	53.8991	FALSE	_LYC[Carbamidomethyl (C)]YYYQVLQK_	_LYC[Carbamidomethyl (C)]YYYQVLQK_	no group specified	LABEL_FREE	FALSE	NaN	2.31406e-08	4.34647e-14	54.5188	53.8639	54.547	5.23659e-06	1.56253e-05	4.34647e-14	8.44393e-08	FALSE	NaN	144.694	144.694	TRUE	TRUE	-24.9598	2	_LYC[+57]YYYQVLQK_	_LYC[Carbamidomethyl (C)]YYYQVLQK_	770.879	770.878	144.694
Not Defined	A210305_bc_hela_200ng_100min_dia_standard_py3_1033	NA	A210305_bc_hela_200ng_100min_dia_standard_py3_1033.d	3	Q7Z4H8	Q7Z4H8	-153.207	-154.244	4.16934e-12	1.74139e-36	3.26446e-12	2.54447e-36	14	256.891	DGMELVPQPEDSTAICQCHR	Stripped Sequence	TRUE	0	DGMELVPQPEDSTAICQCHR	7	1	FALSE	_DGMELVPQPEDSTAIC[+57]QC[+57]HR_	46.4726	FALSE	_DGMELVPQPEDSTAIC[Carbamidomethyl (C)]QC[Carbamidomethyl (C)]HR_	_DGMELVPQPEDSTAIC[Carbamidomethyl (C)]QC[Carbamidomethyl (C)]HR_	no group specified	LABEL_FREE	FALSE	NaN	1.22533e-13	5.39323e-29	49.2985	46.4259	49.3381	4.5584e-07	1.36716e-06	5.39323e-29	3.59367e-10	FALSE	NaN	846.816	846.816	TRUE	TRUE	-16.9316	3	_DGMELVPQPEDSTAIC[+57]QC[+57]HR_	_DGMELVPQPEDSTAIC[Carbamidomethyl (C)]QC[Carbamidomethyl (C)]HR_	781.677	781.676	846.816
Not Defined	A210305_bc_hela_200ng_100min_dia_standard_py3_1033	NA	A210305_bc_hela_200ng_100min_dia_standard_py3_1033.d	3	Q7Z4H8	Q7Z4H8	-153.207	-154.244	4.16934e-12	1.74139e-36	3.26446e-12	2.54447e-36	14	256.891	GPVYHEYCECPEDPQAWQK	Stripped Sequence	TRUE	0	GPVYHEYCECPEDPQAWQK	8	1	FALSE	_GPVYHEYC[+57]EC[+57]PEDPQAWQK_	28.8211	FALSE	_GPVYHEYC[Carbamidomethyl (C)]EC[Carbamidomethyl (C)]PEDPQAWQK_	_GPVYHEYC[Carbamidomethyl (C)]EC[Carbamidomethyl (C)]PEDPQAWQK_	no group specified	LABEL_FREE	FALSE	NaN	1.60904e-07	2.28437e-12	37.1673	28.8508	37.1437	8.01573e-05	0.000139122	2.28437e-12	0.000101349	FALSE	NaN	336.579	336.579	TRUE	TRUE	-26.2221	3	_GPVYHEYC[+57]EC[+57]PEDPQAWQK_	_GPVYHEYC[Carbamidomethyl (C)]EC[Carbamidomethyl (C)]PEDPQAWQK_	798.337	798.336	336.579
Not Defined	A210305_bc_hela_200ng_100min_dia_standard_py3_1033	NA	A210305_bc_hela_200ng_100min_dia_standard_py3_1033.d	3	Q7Z4H8	Q7Z4H8	-153.207	-154.244	4.16934e-12	1.74139e-36	3.26446e-12	2.54447e-36	14	256.891	IEVLYGDEHVAQSPYILK	Stripped Sequence	TRUE	0	IEVLYGDEHVAQSPYILK	9	2	FALSE	_IEVLYGDEHVAQSPYILK_	59.4503	FALSE	_IEVLYGDEHVAQSPYILK_	_IEVLYGDEHVAQSPYILK_	no group specified	LABEL_FREE	FALSE	NaN	1.55805e-11	5.10935e-22	58.9243	59.5147	58.8571	2.85519e-06	8.56539e-06	5.10935e-22	1.79193e-10	FALSE	NaN	313.478	313.478	TRUE	TRUE	-20.2367	3	_IEVLYGDEHVAQSPYILK_	_IEVLYGDEHVAQSPYILK_	692.033	692.032	313.478
Not Defined	A210305_bc_hela_200ng_100min_dia_standard_py3_1033	NA	A210305_bc_hela_200ng_100min_dia_standard_py3_1033.d	3	Q7Z4H8	Q7Z4H8	-153.207	-154.244	4.16934e-12	1.74139e-36	3.26446e-12	2.54447e-36	14	256.891	IEVLYGDEHVAQSPYILK	Stripped Sequence	TRUE	0	IEVLYGDEHVAQSPYILK	9	2	FALSE	_IEVLYGDEHVAQSPYILK_	59.4503	FALSE	_IEVLYGDEHVAQSPYILK_	_IEVLYGDEHVAQSPYILK_	no group specified	LABEL_FREE	FALSE	NaN	0.0266893	0.00192619	58.9458	59.5353	58.8571	0.305335	0.559025	0.00192619	0.355054	FALSE	NaN	1.89794	1.89794	TRUE	TRUE	-44.7755	2	_IEVLYGDEHVAQSPYILK_	_IEVLYGDEHVAQSPYILK_	1037.55	1037.54	1.89794
Not Defined	A210305_bc_hela_200ng_100min_dia_standard_py3_1033	NA	A210305_bc_hela_200ng_100min_dia_standard_py3_1033.d	3	Q7Z4H8	Q7Z4H8	-153.207	-154.244	4.16934e-12	1.74139e-36	3.26446e-12	2.54447e-36	14	256.891	DFASFPSINLQQMLK	Stripped Sequence	TRUE	0	DFASFPSINLQQMLK	10	1	FALSE	_DFASFPSINLQQMLK_	141.92	FALSE	_DFASFPSINLQQMLK_	_DFASFPSINLQQMLK_	no group specified	LABEL_FREE	FALSE	NaN	1.80423e-05	1.6732e-08	94.2901	137.767	95.0926	6.75805e-05	0.00017327	1.6732e-08	2.94551e-05	FALSE	NaN	281.842	281.842	TRUE	TRUE	-29.7075	2	_DFASFPSINLQQMLK_	_DFASFPSINLQQMLK_	869.945	869.944	281.842
Not Defined	A210305_bc_hela_200ng_100min_dia_standard_py3_1033	NA	A210305_bc_hela_200ng_100min_dia_standard_py3_1033.d	3	Q7Z4H8	Q7Z4H8	-153.207	-154.244	4.16934e-12	1.74139e-36	3.26446e-12	2.54447e-36	14	256.891	SLVWGPGLQAAVVLPVR	Stripped Sequence	TRUE	0	SLVWGPGLQAAVVLPVR	11	1	FALSE	_SLVWGPGLQAAVVLPVR_	105.169	FALSE	_SLVWGPGLQAAVVLPVR_	_SLVWGPGLQAAVVLPVR_	no group specified	LABEL_FREE	FALSE	NaN	2.69226e-11	2.61479e-21	86.3812	105.466	86.2886	2.26898e-05	6.80661e-05	2.61479e-21	3.24819e-09	FALSE	NaN	165.889	165.889	TRUE	TRUE	-20.608	2	_SLVWGPGLQAAVVLPVR_	_SLVWGPGLQAAVVLPVR_	881.522	881.521	165.889
Not Defined	A210305_bc_hela_200ng_100min_dia_standard_py3_1033	NA	A210305_bc_hela_200ng_100min_dia_standard_py3_1033.d	3	Q7Z4H8	Q7Z4H8	-153.207	-154.244	4.16934e-12	1.74139e-36	3.26446e-12	2.54447e-36	14	256.891	NDGTFLMR	Stripped Sequence	TRUE	0	NDGTFLMR	12	1	FALSE	_NDGTFLMR_	16.4452	FALSE	_NDGTFLMR_	_NDGTFLMR_	no group specified	LABEL_FREE	FALSE	NaN	0.0183054	0.00120043	30.2461	17.071	29.9928	0.000478207	0.00120043	9.55737e-05	0.00013862	FALSE	NaN	184.387	184.387	TRUE	TRUE	-42.4686	2	_NDGTFLMR_	_NDGTFLMR_	477.229	477.228	184.387
Not Defined	A210305_bc_hela_200ng_100min_dia_standard_py3_1033	NA	A210305_bc_hela_200ng_100min_dia_standard_py3_1033.d	3	Q7Z4H8	Q7Z4H8	-153.207	-154.244	4.16934e-12	1.74139e-36	3.26446e-12	2.54447e-36	14	256.891	DVVLPTYDITHSMLEAMR	Stripped Sequence	TRUE	0	DVVLPTYDITHSMLEAMR	13	1	FALSE	_DVVLPTYDITHSMLEAMR_	111.007	FALSE	_DVVLPTYDITHSMLEAMR_	_DVVLPTYDITHSMLEAMR_	no group specified	LABEL_FREE	FALSE	NaN	2.8434e-10	1.73066e-18	87.9458	111.724	87.7873	1.97407e-05	5.9222e-05	1.73066e-18	2.55245e-11	FALSE	NaN	92.5351	92.5351	TRUE	TRUE	-22.1693	3	_DVVLPTYDITHSMLEAMR_	_DVVLPTYDITHSMLEAMR_	697.68	697.679	92.5351
Not Defined	A210305_bc_hela_200ng_100min_dia_standard_py3_1033	NA	A210305_bc_hela_200ng_100min_dia_standard_py3_1033.d	3	Q7Z4L5	Q7Z4L5	-162.663	-162.663	0.00060727	6.01624e-17	0.000245596	2.95814e-17	5	39.8212	TLINYYCQER	Stripped Sequence	TRUE	0	TLINYYCQER	1	1	TRUE	_TLINYYC[+57]QER_	25.3181	FALSE	_TLINYYC[Carbamidomethyl (C)]QER_	_TLINYYC[Carbamidomethyl (C)]QER_	no group specified	LABEL_FREE	FALSE	NaN	0.0245245	0.00177811	34.722	24.6696	35.0017	0.00073798	0.00177811	9.21484e-07	0.000434903	FALSE	NaN	33.5187	33.5187	TRUE	TRUE	-44.332	2	_TLINYYC[+57]QER_	_TLINYYC[Carbamidomethyl (C)]QER_	680.322	680.321	33.5187
Not Defined	A210305_bc_hela_200ng_100min_dia_standard_py3_1033	NA	A210305_bc_hela_200ng_100min_dia_standard_py3_1033.d	3	Q7Z4L5	Q7Z4L5	-162.663	-162.663	0.00060727	6.01624e-17	0.000245596	2.95814e-17	5	39.8212	LLLQDSQNVEALR	Stripped Sequence	TRUE	0	LLLQDSQNVEALR	2	1	TRUE	_LLLQDSQNVEALR_	46.3571	FALSE	_LLLQDSQNVEALR_	_LLLQDSQNVEALR_	no group specified	LABEL_FREE	FALSE	NaN	1.19733e-05	8.02987e-09	49.6104	46.4385	49.547	0.0322663	0.0921638	8.02987e-09	0.00463514	FALSE	NaN	384.827	384.827	TRUE	TRUE	-29.3681	2	_LLLQDSQNVEALR_	_LLLQDSQNVEALR_	749.915	749.914	384.827
Not Defined	A210305_bc_hela_200ng_100min_dia_standard_py3_1033	NA	A210305_bc_hela_200ng_100min_dia_standard_py3_1033.d	3	Q7Z4L5	Q7Z4L5	-162.663	-162.663	0.00060727	6.01624e-17	0.000245596	2.95814e-17	5	39.8212	VQMEQPDAVPAQK	Stripped Sequence	TRUE	0	VQMEQPDAVPAQK	3	1	TRUE	_VQMEQPDAVPAQK_	6.3235	FALSE	_VQMEQPDAVPAQK_	_VQMEQPDAVPAQK_	no group specified	LABEL_FREE	FALSE	NaN	5.90879e-08	3.0345e-13	24.3799	6.41298	24.3304	0.00012218	0.000233026	3.0345e-13	0.000133513	FALSE	NaN	66.9403	66.9403	TRUE	TRUE	-25.563	2	_VQMEQPDAVPAQK_	_VQMEQPDAVPAQK_	720.861	720.86	66.9403
Not Defined	A210305_bc_hela_200ng_100min_dia_standard_py3_1033	NA	A210305_bc_hela_200ng_100min_dia_standard_py3_1033.d	3	Q7Z4L5	Q7Z4L5	-162.663	-162.663	0.00060727	6.01624e-17	0.000245596	2.95814e-17	5	39.8212	YVDSIDICHQVLEAHPTYPK	Stripped Sequence	TRUE	0	YVDSIDICHQVLEAHPTYPK	4	1	FALSE	_YVDSIDIC[+57]HQVLEAHPTYPK_	51.4109	FALSE	_YVDSIDIC[Carbamidomethyl (C)]HQVLEAHPTYPK_	_YVDSIDIC[Carbamidomethyl (C)]HQVLEAHPTYPK_	no group specified	LABEL_FREE	FALSE	NaN	0.0488271	0.00306868	53.7245	52.2456	53.1349	0.00609428	0.0115638	0.00306868	0.00365032	FALSE	NaN	29.208	29.208	TRUE	TRUE	-47.6951	3	_YVDSIDIC[+57]HQVLEAHPTYPK_	_YVDSIDIC[Carbamidomethyl (C)]HQVLEAHPTYPK_	795.723	795.722	29.208
Not Defined	A210305_bc_hela_200ng_100min_dia_standard_py3_1033	NA	A210305_bc_hela_200ng_100min_dia_standard_py3_1033.d	3	Q7Z4L5	Q7Z4L5	-162.663	-162.663	0.00060727	6.01624e-17	0.000245596	2.95814e-17	5	39.8212	SNVEQALNTFTEIAASEK	Stripped Sequence	TRUE	0	SNVEQALNTFTEIAASEK	5	1	FALSE	_SNVEQALNTFTEIAASEK_	88.2671	FALSE	_SNVEQALNTFTEIAASEK_	_SNVEQALNTFTEIAASEK_	no group specified	LABEL_FREE	FALSE	NaN	0.00401159	9.9259e-05	78.5128	88.2931	78.4918	0.0293878	0.0879484	9.9259e-05	0.000115701	FALSE	NaN	17.19	17.19	TRUE	TRUE	-36.0286	2	_SNVEQALNTFTEIAASEK_	_SNVEQALNTFTEIAASEK_	976.484	976.482	17.19
Not Defined	A210305_bc_hela_200ng_100min_dia_standard_py3_1033	NA	A210305_bc_hela_200ng_100min_dia_standard_py3_1033.d	3	Q7Z4Q2	Q7Z4Q2	-155.47	-158.83	3.07851e-09	9.01471e-25	1.71799e-09	5.6935e-25	17	282.28	FIAYQETVEK	Stripped Sequence	TRUE	0	FIAYQETVEK	1	1	TRUE	_FIAYQETVEK_	17.9735	FALSE	_FIAYQETVEK_	_FIAYQETVEK_	no group specified	LABEL_FREE	FALSE	NaN	0.00993319	0.000343252	30.6914	17.9968	30.6798	0.00154773	0.00259496	0.000343252	0.00170497	FALSE	NaN	997.874	997.874	TRUE	TRUE	-38.4032	2	_FIAYQETVEK_	_FIAYQETVEK_	614.316	614.315	997.874
Not Defined	A210305_bc_hela_200ng_100min_dia_standard_py3_1033	NA	A210305_bc_hela_200ng_100min_dia_standard_py3_1033.d	3	Q7Z4Q2	Q7Z4Q2	-155.47	-158.83	3.07851e-09	9.01471e-25	1.71799e-09	5.6935e-25	17	282.28	LGPLLLDPSLAVR	Stripped Sequence	TRUE	0	LGPLLLDPSLAVR	2	1	TRUE	_LGPLLLDPSLAVR_	89.7507	FALSE	_LGPLLLDPSLAVR_	_LGPLLLDPSLAVR_	no group specified	LABEL_FREE	FALSE	NaN	2.11002e-07	3.91549e-12	78.3205	89.603	78.4235	3.75523e-06	1.12646e-05	3.91549e-12	1.0834e-09	FALSE	NaN	978.111	978.111	TRUE	TRUE	-26.4037	2	_LGPLLLDPSLAVR_	_LGPLLLDPSLAVR_	682.419	682.418	978.111
Not Defined	A210305_bc_hela_200ng_100min_dia_standard_py3_1033	NA	A210305_bc_hela_200ng_100min_dia_standard_py3_1033.d	3	Q7Z4Q2	Q7Z4Q2	-155.47	-158.83	3.07851e-09	9.01471e-25	1.71799e-09	5.6935e-25	17	282.28	LQHPSAEVR	Stripped Sequence	TRUE	0	LQHPSAEVR	3	1	TRUE	_LQHPSAEVR_	-29.0661	FALSE	_LQHPSAEVR_	_LQHPSAEVR_	no group specified	LABEL_FREE	FALSE	NaN	0.00116255	1.67665e-05	9.36998	-29.1293	9.39345	4.80327e-05	0.000127331	4.67251e-11	1.67665e-05	FALSE	NaN	1064.57	1064.57	TRUE	TRUE	-34.0267	2	_LQHPSAEVR_	_LQHPSAEVR_	518.78	518.779	1064.57
Not Defined	A210305_bc_hela_200ng_100min_dia_standard_py3_1033	NA	A210305_bc_hela_200ng_100min_dia_standard_py3_1033.d	3	Q7Z4Q2	Q7Z4Q2	-155.47	-158.83	3.07851e-09	9.01471e-25	1.71799e-09	5.6935e-25	17	282.28	TFVSDLLPPTDK	Stripped Sequence	TRUE	0	TFVSDLLPPTDK	4	1	FALSE	_TFVSDLLPPTDK_	64.2622	FALSE	_TFVSDLLPPTDK_	_TFVSDLLPPTDK_	no group specified	LABEL_FREE	FALSE	NaN	1.73874e-09	1.44646e-16	61.9667	64.4432	61.8055	1.79141e-05	5.36984e-05	1.44646e-16	4.38976e-08	FALSE	NaN	697.268	697.268	TRUE	TRUE	-23.3248	2	_TFVSDLLPPTDK_	_TFVSDLLPPTDK_	666.856	666.855	697.268
Not Defined	A210305_bc_hela_200ng_100min_dia_standard_py3_1033	NA	A210305_bc_hela_200ng_100min_dia_standard_py3_1033.d	3	Q7Z4Q2	Q7Z4Q2	-155.47	-158.83	3.07851e-09	9.01471e-25	1.71799e-09	5.6935e-25	17	282.28	ECACAGLAR	Stripped Sequence	TRUE	0	ECACAGLAR	5	1	FALSE	_EC[+57]AC[+57]AGLAR_	-23.4825	FALSE	_EC[Carbamidomethyl (C)]AC[Carbamidomethyl (C)]AGLAR_	_EC[Carbamidomethyl (C)]AC[Carbamidomethyl (C)]AGLAR_	no group specified	LABEL_FREE	FALSE	NaN	0.00113644	1.62053e-05	11.3175	-23.6305	11.3673	0.000138259	0.000375223	1.62053e-05	2.33494e-05	FALSE	NaN	405.26	405.26	TRUE	TRUE	-33.9956	2	_EC[+57]AC[+57]AGLAR_	_EC[Carbamidomethyl (C)]AC[Carbamidomethyl (C)]AGLAR_	504.223	504.223	405.26
Not Defined	A210305_bc_hela_200ng_100min_dia_standard_py3_1033	NA	A210305_bc_hela_200ng_100min_dia_standard_py3_1033.d	3	Q7Z4Q2	Q7Z4Q2	-155.47	-158.83	3.07851e-09	9.01471e-25	1.71799e-09	5.6935e-25	17	282.28	SQAEIINALLK	Stripped Sequence	TRUE	0	SQAEIINALLK	6	1	FALSE	_SQAEIINALLK_	64.4468	FALSE	_SQAEIINALLK_	_SQAEIINALLK_	no group specified	LABEL_FREE	FALSE	NaN	1.7796e-06	2.39399e-10	62.0283	64.5149	61.9698	2.78854e-05	8.09091e-05	2.39399e-10	2.74678e-06	FALSE	NaN	556.646	556.646	TRUE	TRUE	-27.8972	2	_SQAEIINALLK_	_SQAEIINALLK_	600.353	600.352	556.646
Not Defined	A210305_bc_hela_200ng_100min_dia_standard_py3_1033	NA	A210305_bc_hela_200ng_100min_dia_standard_py3_1033.d	3	Q7Z4Q2	Q7Z4Q2	-155.47	-158.83	3.07851e-09	9.01471e-25	1.71799e-09	5.6935e-25	17	282.28	TLVAGTIWNLK	Stripped Sequence	TRUE	0	TLVAGTIWNLK	7	1	FALSE	_TLVAGTIWNLK_	65.6813	FALSE	_TLVAGTIWNLK_	_TLVAGTIWNLK_	no group specified	LABEL_FREE	FALSE	NaN	6.21565e-07	3.22525e-11	62.7893	65.6081	62.8294	0.000107399	0.000211131	3.22525e-11	0.000111065	FALSE	NaN	444.296	444.296	TRUE	TRUE	-27.1445	2	_TLVAGTIWNLK_	_TLVAGTIWNLK_	608.358	608.357	444.296
Not Defined	A210305_bc_hela_200ng_100min_dia_standard_py3_1033	NA	A210305_bc_hela_200ng_100min_dia_standard_py3_1033.d	3	Q7Z4Q2	Q7Z4Q2	-155.47	-158.83	3.07851e-09	9.01471e-25	1.71799e-09	5.6935e-25	17	282.28	GNYSTDQLCVLDNVK	Stripped Sequence	TRUE	0	GNYSTDQLCVLDNVK	8	1	FALSE	_GNYSTDQLC[+57]VLDNVK_	49.0351	FALSE	_GNYSTDQLC[Carbamidomethyl (C)]VLDNVK_	_GNYSTDQLC[Carbamidomethyl (C)]VLDNVK_	no group specified	LABEL_FREE	FALSE	NaN	1.38628e-08	1.46997e-14	51.5428	49.1962	51.4185	1.68336e-06	5.04841e-06	1.46997e-14	1.66963e-09	FALSE	NaN	300.528	300.528	TRUE	TRUE	-24.634	2	_GNYSTDQLC[+57]VLDNVK_	_GNYSTDQLC[Carbamidomethyl (C)]VLDNVK_	863.409	863.408	300.528
Not Defined	A210305_bc_hela_200ng_100min_dia_standard_py3_1033	NA	A210305_bc_hela_200ng_100min_dia_standard_py3_1033.d	3	Q7Z4Q2	Q7Z4Q2	-155.47	-158.83	3.07851e-09	9.01471e-25	1.71799e-09	5.6935e-25	17	282.28	AGIHSSNVGVR	Stripped Sequence	TRUE	0	AGIHSSNVGVR	9	1	FALSE	_AGIHSSNVGVR_	-30.5125	FALSE	_AGIHSSNVGVR_	_AGIHSSNVGVR_	no group specified	LABEL_FREE	FALSE	NaN	0.00614603	0.0001764	8.78087	-30.7894	8.87817	0.000318294	0.000776406	2.07709e-06	0.0001764	FALSE	NaN	157.443	157.443	TRUE	TRUE	-36.9623	2	_AGIHSSNVGVR_	_AGIHSSNVGVR_	548.797	548.796	157.443
Not Defined	A210305_bc_hela_200ng_100min_dia_standard_py3_1033	NA	A210305_bc_hela_200ng_100min_dia_standard_py3_1033.d	3	Q7Z4Q2	Q7Z4Q2	-155.47	-158.83	3.07851e-09	9.01471e-25	1.71799e-09	5.6935e-25	17	282.28	LGPLLLDPSLAVRETAAGALR	Stripped Sequence	TRUE	1	LGPLLLDPSLAVRETAAGALR	10	1	FALSE	_LGPLLLDPSLAVRETAAGALR_	71.3954	FALSE	_LGPLLLDPSLAVRETAAGALR_	_LGPLLLDPSLAVRETAAGALR_	no group specified	LABEL_FREE	FALSE	NaN	0.00303587	6.75068e-05	66.6415	70.3654	67.3492	0.000151665	0.000281479	6.75068e-05	0.00010601	FALSE	NaN	98.8808	98.8808	TRUE	TRUE	-35.509	3	_LGPLLLDPSLAVRETAAGALR_	_LGPLLLDPSLAVRETAAGALR_	711.751	711.75	98.8808
Not Defined	A210305_bc_hela_200ng_100min_dia_standard_py3_1033	NA	A210305_bc_hela_200ng_100min_dia_standard_py3_1033.d	3	Q7Z4Q2	Q7Z4Q2	-155.47	-158.83	3.07851e-09	9.01471e-25	1.71799e-09	5.6935e-25	17	282.28	TAFPNSIAVDLCSR	Stripped Sequence	TRUE	0	TAFPNSIAVDLCSR	11	1	FALSE	_TAFPNSIAVDLC[+57]SR_	59.7168	FALSE	_TAFPNSIAVDLC[Carbamidomethyl (C)]SR_	_TAFPNSIAVDLC[Carbamidomethyl (C)]SR_	no group specified	LABEL_FREE	FALSE	NaN	0.0139997	0.000634661	59.1316	59.661	59.1864	0.00207474	0.00395124	0.000634661	0.00163832	FALSE	NaN	30.4674	30.4674	TRUE	TRUE	-40.1738	2	_TAFPNSIAVDLC[+57]SR_	_TAFPNSIAVDLC[Carbamidomethyl (C)]SR_	775.885	775.885	30.4674
Not Defined	A210305_bc_hela_200ng_100min_dia_standard_py3_1033	NA	A210305_bc_hela_200ng_100min_dia_standard_py3_1033.d	3	Q7Z4Q2	Q7Z4Q2	-155.47	-158.83	3.07851e-09	9.01471e-25	1.71799e-09	5.6935e-25	17	282.28	ALLQTMASK	Stripped Sequence	TRUE	0	ALLQTMASK	12	2	FALSE	_ALLQTMASK_	8.42622	FALSE	_ALLQTMASK_	_ALLQTMASK_	no group specified	LABEL_FREE	FALSE	NaN	0.000352245	2.61501e-06	25.4997	8.44696	25.4889	0.000153794	0.00023467	2.61501e-06	0.000224096	FALSE	NaN	514.391	514.391	TRUE	TRUE	-32.5549	2	_ALLQTMASK_	_ALLQTMASK_	481.771	481.769	514.391
Not Defined	A210305_bc_hela_200ng_100min_dia_standard_py3_1033	NA	A210305_bc_hela_200ng_100min_dia_standard_py3_1033.d	3	Q7Z4Q2	Q7Z4Q2	-155.47	-158.83	3.07851e-09	9.01471e-25	1.71799e-09	5.6935e-25	17	282.28	ALLQTMASK	Stripped Sequence	TRUE	0	ALLQTMASK	12	2	FALSE	_ALLQTM[+16]ASK_	-10.7749	FALSE	_ALLQTM[Oxidation (M)]ASK_	_ALLQTM[Oxidation (M)]ASK_	no group specified	LABEL_FREE	FALSE	NaN	0.124885	0.00815349	15.9016	-11.2683	16.0281	0.0281492	0.0608879	0.00815349	0.0154061	FALSE	NaN	263.191	263.191	TRUE	TRUE	-53.889	2	_ALLQTM[+16]ASK_	_ALLQTM[Oxidation (M)]ASK_	489.768	489.767	263.191
Not Defined	A210305_bc_hela_200ng_100min_dia_standard_py3_1033	NA	A210305_bc_hela_200ng_100min_dia_standard_py3_1033.d	3	Q7Z4Q2	Q7Z4Q2	-155.47	-158.83	3.07851e-09	9.01471e-25	1.71799e-09	5.6935e-25	17	282.28	DIMTPLVALLK	Stripped Sequence	TRUE	0	DIMTPLVALLK	13	1	FALSE	_DIMTPLVALLK_	141.391	FALSE	_DIMTPLVALLK_	_DIMTPLVALLK_	no group specified	LABEL_FREE	FALSE	NaN	0.0173007	0.00106793	96.2993	151.258	95.0066	0.00147087	0.00266327	0.00068142	0.00106793	FALSE	NaN	248.76	248.76	TRUE	TRUE	-41.9985	2	_DIMTPLVALLK_	_DIMTPLVALLK_	607.365	607.364	248.76
Not Defined	A210305_bc_hela_200ng_100min_dia_standard_py3_1033	NA	A210305_bc_hela_200ng_100min_dia_standard_py3_1033.d	3	Q7Z4Q2	Q7Z4Q2	-155.47	-158.83	3.07851e-09	9.01471e-25	1.71799e-09	5.6935e-25	17	282.28	LVQQRPALPGLAR	Stripped Sequence	TRUE	1	LVQQRPALPGLAR	14	1	FALSE	_LVQQRPALPGLAR_	21.0927	FALSE	_LVQQRPALPGLAR_	_LVQQRPALPGLAR_	no group specified	LABEL_FREE	FALSE	NaN	1.01516e-09	4.0582e-17	32.6826	21.067	32.6996	1.45276e-06	4.35826e-06	4.0582e-17	3.6908e-11	FALSE	NaN	221.135	221.135	TRUE	TRUE	-22.9843	3	_LVQQRPALPGLAR_	_LVQQRPALPGLAR_	473.625	473.623	221.135
Not Defined	A210305_bc_hela_200ng_100min_dia_standard_py3_1033	NA	A210305_bc_hela_200ng_100min_dia_standard_py3_1033.d	3	Q7Z4Q2	Q7Z4Q2	-155.47	-158.83	3.07851e-09	9.01471e-25	1.71799e-09	5.6935e-25	17	282.28	ECSAGLDSNEMSLQEK	Stripped Sequence	TRUE	0	ECSAGLDSNEMSLQEK	15	1	FALSE	_EC[+57]SAGLDSNEMSLQEK_	23.534	FALSE	_EC[Carbamidomethyl (C)]SAGLDSNEMSLQEK_	_EC[Carbamidomethyl (C)]SAGLDSNEMSLQEK_	no group specified	LABEL_FREE	FALSE	NaN	1.25057e-10	1.97768e-19	34.1212	23.4747	34.1554	7.11748e-06	2.1331e-05	1.97768e-19	2.14319e-08	FALSE	NaN	153.68	153.68	TRUE	TRUE	-21.6333	2	_EC[+57]SAGLDSNEMSLQEK_	_EC[Carbamidomethyl (C)]SAGLDSNEMSLQEK_	899.385	899.384	153.68
Not Defined	A210305_bc_hela_200ng_100min_dia_standard_py3_1033	NA	A210305_bc_hela_200ng_100min_dia_standard_py3_1033.d	3	Q7Z4Q2	Q7Z4Q2	-155.47	-158.83	3.07851e-09	9.01471e-25	1.71799e-09	5.6935e-25	17	282.28	NISQCMTPDQLMTLCK	Stripped Sequence	TRUE	0	NISQCMTPDQLMTLCK	16	1	FALSE	_NISQC[+57]MTPDQLMTLC[+57]K_	64.3413	FALSE	_NISQC[Carbamidomethyl (C)]MTPDQLMTLC[Carbamidomethyl (C)]K_	_NISQC[Carbamidomethyl (C)]MTPDQLMTLC[Carbamidomethyl (C)]K_	no group specified	LABEL_FREE	FALSE	NaN	7.19904e-07	4.2778e-11	61.9287	64.3992	61.8767	2.70791e-05	8.06636e-05	4.2778e-11	5.73636e-07	FALSE	NaN	301.231	301.231	TRUE	TRUE	-27.2475	2	_NISQC[+57]MTPDQLMTLC[+57]K_	_NISQC[Carbamidomethyl (C)]MTPDQLMTLC[Carbamidomethyl (C)]K_	970.441	970.439	301.231
Not Defined	A210305_bc_hela_200ng_100min_dia_standard_py3_1033	NA	A210305_bc_hela_200ng_100min_dia_standard_py3_1033.d	3	Q7Z4R8	Q7Z4R8	-158.197	-158.197	2.88329e-06	3.09142e-26	1.32112e-06	2.10139e-26	2	51.8581	VYYDGTVEQHPFGEAAYPADGADAGQK	Stripped Sequence	TRUE	0	VYYDGTVEQHPFGEAAYPADGADAGQK	1	1	TRUE	_VYYDGTVEQHPFGEAAYPADGADAGQK_	43.701	FALSE	_VYYDGTVEQHPFGEAAYPADGADAGQK_	_VYYDGTVEQHPFGEAAYPADGADAGQK_	no group specified	LABEL_FREE	FALSE	NaN	4.70519e-11	1.3194e-20	47.5443	43.7244	47.5236	4.2472e-05	0.000127339	1.3194e-20	7.66981e-08	FALSE	NaN	149.251	149.251	TRUE	TRUE	-20.9841	3	_VYYDGTVEQHPFGEAAYPADGADAGQK_	_VYYDGTVEQHPFGEAAYPADGADAGQK_	952.763	952.762	149.251
Not Defined	A210305_bc_hela_200ng_100min_dia_standard_py3_1033	NA	A210305_bc_hela_200ng_100min_dia_standard_py3_1033.d	3	Q7Z4R8	Q7Z4R8	-158.197	-158.197	2.88329e-06	3.09142e-26	1.32112e-06	2.10139e-26	2	51.8581	RPVGIGVYGHPSHLESEFEMK	Stripped Sequence	TRUE	1	RPVGIGVYGHPSHLESEFEMK	2	1	TRUE	_RPVGIGVYGHPSHLESEFEMK_	35.9898	FALSE	_RPVGIGVYGHPSHLESEFEMK_	_RPVGIGVYGHPSHLESEFEMK_	no group specified	LABEL_FREE	FALSE	NaN	0.10835	0.00650067	41.2727	34.496	42.2631	0.00459659	0.00650067	0.00106226	0.00622685	FALSE	NaN	36.209	36.209	TRUE	TRUE	-52.4461	4	_RPVGIGVYGHPSHLESEFEMK_	_RPVGIGVYGHPSHLESEFEMK_	593.048	593.047	36.209
Not Defined	A210305_bc_hela_200ng_100min_dia_standard_py3_1033	NA	A210305_bc_hela_200ng_100min_dia_standard_py3_1033.d	3	Q7Z4S6	Q7Z4S6	-148.709	-152.403	2.66172e-19	6.54113e-42	1.05506e-18	1.81744e-41	39	108.718	VCPQIDADNATDNK	Stripped Sequence	TRUE	0	VCPQIDADNATDNK	1	1	TRUE	_VC[+57]PQIDADNATDNK_	0.201804	FALSE	_VC[Carbamidomethyl (C)]PQIDADNATDNK_	_VC[Carbamidomethyl (C)]PQIDADNATDNK_	no group specified	LABEL_FREE	FALSE	NaN	1.25117e-07	1.38266e-12	21.0356	0.281027	20.9952	0.000130905	0.000376052	1.38266e-12	1.66639e-05	FALSE	NaN	668.55	668.55	TRUE	TRUE	-26.0549	2	_VC[+57]PQIDADNATDNK_	_VC[Carbamidomethyl (C)]PQIDADNATDNK_	780.852	780.851	668.55
Not Defined	A210305_bc_hela_200ng_100min_dia_standard_py3_1033	NA	A210305_bc_hela_200ng_100min_dia_standard_py3_1033.d	3	Q7Z4S6	Q7Z4S6	-148.709	-152.403	2.66172e-19	6.54113e-42	1.05506e-18	1.81744e-41	39	108.718	ASQQINALR	Stripped Sequence	TRUE	0	ASQQINALR	2	1	TRUE	_ASQQINALR_	-14.5076	FALSE	_ASQQINALR_	_ASQQINALR_	no group specified	LABEL_FREE	FALSE	NaN	0.0134085	0.000577222	14.7316	-14.5374	14.7446	0.000226645	0.000577222	1.42615e-06	0.000101287	FALSE	NaN	406.238	406.238	TRUE	TRUE	-39.8759	2	_ASQQINALR_	_ASQQINALR_	500.78	500.779	406.238
Not Defined	A210305_bc_hela_200ng_100min_dia_standard_py3_1033	NA	A210305_bc_hela_200ng_100min_dia_standard_py3_1033.d	3	Q7Z4S6	Q7Z4S6	-148.709	-152.403	2.66172e-19	6.54113e-42	1.05506e-18	1.81744e-41	39	108.718	LIDELENSQK	Stripped Sequence	TRUE	0	LIDELENSQK	3	1	TRUE	_LIDELENSQK_	12.4376	FALSE	_LIDELENSQK_	_LIDELENSQK_	no group specified	LABEL_FREE	FALSE	NaN	1.809e-06	2.46853e-10	27.6746	12.3734	27.7096	3.96555e-05	0.000113688	2.46853e-10	5.27832e-06	FALSE	NaN	344.09	344.09	TRUE	TRUE	-27.9092	2	_LIDELENSQK_	_LIDELENSQK_	594.809	594.808	344.09
Not Defined	A210305_bc_hela_200ng_100min_dia_standard_py3_1033	NA	A210305_bc_hela_200ng_100min_dia_standard_py3_1033.d	3	Q7Z4S6	Q7Z4S6	-148.709	-152.403	2.66172e-19	6.54113e-42	1.05506e-18	1.81744e-41	39	108.718	LLESEAVNENLR	Stripped Sequence	TRUE	0	LLESEAVNENLR	4	1	FALSE	_LLESEAVNENLR_	27.4315	FALSE	_LLESEAVNENLR_	_LLESEAVNENLR_	no group specified	LABEL_FREE	FALSE	NaN	1.67055e-07	2.46225e-12	36.0388	27.374	36.0832	2.46743e-05	4.02673e-05	2.46225e-12	3.37555e-05	FALSE	NaN	264.222	264.222	TRUE	TRUE	-26.2471	2	_LLESEAVNENLR_	_LLESEAVNENLR_	693.865	693.864	264.222
Not Defined	A210305_bc_hela_200ng_100min_dia_standard_py3_1033	NA	A210305_bc_hela_200ng_100min_dia_standard_py3_1033.d	3	Q7Z4S6	Q7Z4S6	-148.709	-152.403	2.66172e-19	6.54113e-42	1.05506e-18	1.81744e-41	39	108.718	KWDLTQK	Stripped Sequence	TRUE	1	KWDLTQK	5	1	FALSE	_KWDLTQK_	-13.7679	FALSE	_KWDLTQK_	_KWDLTQK_	no group specified	LABEL_FREE	FALSE	NaN	0.0116816	0.000444156	14.0021	-15.5975	14.904	0.00152232	0.00275633	0.000444156	0.00136646	FALSE	NaN	174.369	174.369	TRUE	TRUE	-39.0983	2	_KWDLTQK_	_KWDLTQK_	459.756	459.754	174.369
Not Defined	A210305_bc_hela_200ng_100min_dia_standard_py3_1033	NA	A210305_bc_hela_200ng_100min_dia_standard_py3_1033.d	3	Q7Z4S6	Q7Z4S6	-148.709	-152.403	2.66172e-19	6.54113e-42	1.05506e-18	1.81744e-41	39	108.718	IRPQLAK	Stripped Sequence	TRUE	1	IRPQLAK	6	1	FALSE	_IRPQLAK_	-32.927	FALSE	_IRPQLAK_	_IRPQLAK_	no group specified	LABEL_FREE	FALSE	NaN	0.0135621	0.000591481	8.03358	-33.0735	8.07799	0.000466347	0.000775691	3.187e-05	0.000591481	FALSE	NaN	162.933	162.933	TRUE	TRUE	-39.9516	2	_IRPQLAK_	_IRPQLAK_	413.269	413.267	162.933
Not Defined	A210305_bc_hela_200ng_100min_dia_standard_py3_1033	NA	A210305_bc_hela_200ng_100min_dia_standard_py3_1033.d	3	Q7Z4S6	Q7Z4S6	-148.709	-152.403	2.66172e-19	6.54113e-42	1.05506e-18	1.81744e-41	39	108.718	DQVLQNLGSVESYSEEK	Stripped Sequence	TRUE	0	DQVLQNLGSVESYSEEK	7	1	FALSE	_DQVLQNLGSVESYSEEK_	56.9425	FALSE	_DQVLQNLGSVESYSEEK_	_DQVLQNLGSVESYSEEK_	no group specified	LABEL_FREE	FALSE	NaN	1.34491e-10	2.40697e-19	56.4212	56.7087	56.5449	6.03159e-07	1.80948e-06	2.40697e-19	1.91661e-13	FALSE	NaN	171.525	171.525	TRUE	TRUE	-21.6812	2	_DQVLQNLGSVESYSEEK_	_DQVLQNLGSVESYSEEK_	962.96	962.959	171.525
Not Defined	A210305_bc_hela_200ng_100min_dia_standard_py3_1033	NA	A210305_bc_hela_200ng_100min_dia_standard_py3_1033.d	3	Q7Z4S6	Q7Z4S6	-148.709	-152.403	2.66172e-19	6.54113e-42	1.05506e-18	1.81744e-41	39	108.718	ITQLVSDQANHVLAR	Stripped Sequence	TRUE	0	ITQLVSDQANHVLAR	8	2	FALSE	_ITQLVSDQANHVLAR_	27.7593	FALSE	_ITQLVSDQANHVLAR_	_ITQLVSDQANHVLAR_	no group specified	LABEL_FREE	FALSE	NaN	1.03985e-07	9.53146e-13	36.2104	27.5979	36.3196	0.000302166	0.000821123	9.53146e-13	8.5374e-05	FALSE	NaN	63.6401	63.6401	TRUE	TRUE	-25.9327	2	_ITQLVSDQANHVLAR_	_ITQLVSDQANHVLAR_	832.958	832.957	63.6401
Not Defined	A210305_bc_hela_200ng_100min_dia_standard_py3_1033	NA	A210305_bc_hela_200ng_100min_dia_standard_py3_1033.d	3	Q7Z4S6	Q7Z4S6	-148.709	-152.403	2.66172e-19	6.54113e-42	1.05506e-18	1.81744e-41	39	108.718	ITQLVSDQANHVLAR	Stripped Sequence	TRUE	0	ITQLVSDQANHVLAR	8	2	FALSE	_ITQLVSDQANHVLAR_	27.7593	FALSE	_ITQLVSDQANHVLAR_	_ITQLVSDQANHVLAR_	no group specified	LABEL_FREE	FALSE	NaN	0.000950356	1.23641e-05	36.2193	27.6109	36.3196	0.000165321	0.000475118	8.48009e-06	1.23641e-05	FALSE	NaN	69.4699	69.4699	TRUE	TRUE	-33.7562	3	_ITQLVSDQANHVLAR_	_ITQLVSDQANHVLAR_	555.641	555.64	69.4699
Not Defined	A210305_bc_hela_200ng_100min_dia_standard_py3_1033	NA	A210305_bc_hela_200ng_100min_dia_standard_py3_1033.d	3	Q7Z4S6	Q7Z4S6	-148.709	-152.403	2.66172e-19	6.54113e-42	1.05506e-18	1.81744e-41	39	108.718	TTASTQMNVQSSR	Stripped Sequence	FALSE	0	TTASTQMNVQSSR	9	1	FALSE	_TTASTQMNVQSSR_	-19.8753	FALSE	_TTASTQMNVQSSR_	_TTASTQMNVQSSR_	no group specified	LABEL_FREE	FALSE	NaN	2.53136e-06	4.64148e-10	12.5542	-19.5343	12.4552	0.000137764	0.000230067	4.64148e-10	0.000183223	FALSE	NaN	133.251	133.251	TRUE	TRUE	-28.1577	2	_TTASTQMNVQSSR_	_TTASTQMNVQSSR_	705.836	705.835	133.251
Not Defined	A210305_bc_hela_200ng_100min_dia_standard_py3_1033	NA	A210305_bc_hela_200ng_100min_dia_standard_py3_1033.d	3	Q7Z4S6	Q7Z4S6	-148.709	-152.403	2.66172e-19	6.54113e-42	1.05506e-18	1.81744e-41	39	108.718	ANYQADLANITCEIAIK	Stripped Sequence	TRUE	0	ANYQADLANITCEIAIK	10	1	FALSE	_ANYQADLANITC[+57]EIAIK_	82.1001	FALSE	_ANYQADLANITC[Carbamidomethyl (C)]EIAIK_	_ANYQADLANITC[Carbamidomethyl (C)]EIAIK_	no group specified	LABEL_FREE	FALSE	NaN	3.33812e-10	2.60954e-18	73.4794	81.7335	73.6773	3.40639e-05	9.87228e-05	2.60954e-18	3.46878e-06	FALSE	NaN	99.8853	99.8853	TRUE	TRUE	-22.273	2	_ANYQADLANITC[+57]EIAIK_	_ANYQADLANITC[Carbamidomethyl (C)]EIAIK_	954.48	954.479	99.8853
Not Defined	A210305_bc_hela_200ng_100min_dia_standard_py3_1033	NA	A210305_bc_hela_200ng_100min_dia_standard_py3_1033.d	3	Q7Z4S6	Q7Z4S6	-148.709	-152.403	2.66172e-19	6.54113e-42	1.05506e-18	1.81744e-41	39	108.718	TLTSSGQVTLGDACSASTSR	Stripped Sequence	TRUE	0	TLTSSGQVTLGDACSASTSR	11	1	FALSE	_TLTSSGQVTLGDAC[+57]SASTSR_	23.2234	FALSE	_TLTSSGQVTLGDAC[Carbamidomethyl (C)]SASTSR_	_TLTSSGQVTLGDAC[Carbamidomethyl (C)]SASTSR_	no group specified	LABEL_FREE	FALSE	NaN	6.94451e-15	1.79076e-33	33.9981	23.2611	33.9763	4.19648e-06	1.1766e-05	1.79076e-33	8.23477e-07	FALSE	NaN	40.7859	40.7859	TRUE	TRUE	-15.0443	2	_TLTSSGQVTLGDAC[+57]SASTSR_	_TLTSSGQVTLGDAC[Carbamidomethyl (C)]SASTSR_	999.973	999.972	40.7859
Not Defined	A210305_bc_hela_200ng_100min_dia_standard_py3_1033	NA	A210305_bc_hela_200ng_100min_dia_standard_py3_1033.d	3	Q7Z4S6	Q7Z4S6	-148.709	-152.403	2.66172e-19	6.54113e-42	1.05506e-18	1.81744e-41	39	108.718	VWNLVTGQEIMSLGGHPNNVVSVK	Stripped Sequence	TRUE	0	VWNLVTGQEIMSLGGHPNNVVSVK	12	1	FALSE	_VWNLVTGQEIMSLGGHPNNVVSVK_	83.6173	FALSE	_VWNLVTGQEIMSLGGHPNNVVSVK_	_VWNLVTGQEIMSLGGHPNNVVSVK_	no group specified	LABEL_FREE	FALSE	NaN	0.106777	0.00636731	75.0394	84.0829	74.7191	0.00266838	0.00636731	0.000107876	0.00152997	FALSE	NaN	41.4829	41.4829	TRUE	TRUE	-52.3188	3	_VWNLVTGQEIMSLGGHPNNVVSVK_	_VWNLVTGQEIMSLGGHPNNVVSVK_	860.12	860.119	41.4829
Not Defined	A210305_bc_hela_200ng_100min_dia_standard_py3_1033	NA	A210305_bc_hela_200ng_100min_dia_standard_py3_1033.d	3	Q7Z4S6	Q7Z4S6	-148.709	-152.403	2.66172e-19	6.54113e-42	1.05506e-18	1.81744e-41	39	108.718	NLQDGQISDTGDLGEDIASN	Stripped Sequence	TRUE	0	NLQDGQISDTGDLGEDIASN	13	1	FALSE	_NLQDGQISDTGDLGEDIASN_	64.0836	FALSE	_NLQDGQISDTGDLGEDIASN_	_NLQDGQISDTGDLGEDIASN_	no group specified	LABEL_FREE	FALSE	NaN	0.00107171	1.4836e-05	61.1737	63.458	61.6495	0.000273952	0.000806631	3.90389e-07	1.4836e-05	FALSE	NaN	32.9958	32.9958	TRUE	TRUE	-33.9162	2	_NLQDGQISDTGDLGEDIASN_	_NLQDGQISDTGDLGEDIASN_	1031.46	1031.46	32.9958
Not Defined	A210305_bc_hela_200ng_100min_dia_standard_py3_1033	NA	A210305_bc_hela_200ng_100min_dia_standard_py3_1033.d	3	Q7Z4S6	Q7Z4S6	-148.709	-152.403	2.66172e-19	6.54113e-42	1.05506e-18	1.81744e-41	39	108.718	LTVSQGNTSVQQDK	Stripped Sequence	TRUE	0	LTVSQGNTSVQQDK	14	1	FALSE	_LTVSQGNTSVQQDK_	-8.71814	FALSE	_LTVSQGNTSVQQDK_	_LTVSQGNTSVQQDK_	no group specified	LABEL_FREE	FALSE	NaN	5.16047e-10	7.80254e-18	16.9783	-8.9282	17.0686	3.63063e-05	0.000104314	7.80254e-18	4.6054e-06	FALSE	NaN	29.8124	29.8124	TRUE	TRUE	-22.553	2	_LTVSQGNTSVQQDK_	_LTVSQGNTSVQQDK_	752.884	752.883	29.8124
Not Defined	A210305_bc_hela_200ng_100min_dia_standard_py3_1033	NA	A210305_bc_hela_200ng_100min_dia_standard_py3_1033.d	3	Q7Z4S6	Q7Z4S6	-148.709	-152.403	2.66172e-19	6.54113e-42	1.05506e-18	1.81744e-41	39	108.718	MLGAPDESSVR	Stripped Sequence	TRUE	0	MLGAPDESSVR	15	2	FALSE	_M[+42]LGAPDESSVR_	43.5701	FALSE	_M[Acetyl (Protein N-term)]LGAPDESSVR_	_M[Acetyl (Protein N-term)]LGAPDESSVR_	no group specified	LABEL_FREE	FALSE	NaN	2.25914e-11	1.55395e-21	47.1432	43.1525	47.4298	2.14717e-05	5.6373e-05	1.55395e-21	8.04212e-06	FALSE	NaN	272.927	272.927	TRUE	TRUE	-20.4892	2	_M[+42]LGAPDESSVR_	_M[Acetyl (Protein N-term)]LGAPDESSVR_	602.287	602.286	272.927
Not Defined	A210305_bc_hela_200ng_100min_dia_standard_py3_1033	NA	A210305_bc_hela_200ng_100min_dia_standard_py3_1033.d	3	Q7Z4S6	Q7Z4S6	-148.709	-152.403	2.66172e-19	6.54113e-42	1.05506e-18	1.81744e-41	39	108.718	MLGAPDESSVR	Stripped Sequence	TRUE	0	MLGAPDESSVR	15	2	FALSE	_[+42]MLGAPDESSVR_	43.3467	FALSE	_[Acetyl (Protein N-term)]MLGAPDESSVR_	_[Acetyl (Protein N-term)]MLGAPDESSVR_	no group specified	LABEL_FREE	FALSE	NaN	9.94628e-06	5.74639e-09	47.1232	43.2586	47.2043	3.52932e-05	0.000102488	5.74639e-09	3.38545e-06	FALSE	NaN	267.586	267.586	TRUE	TRUE	-29.2177	2	_[+42]MLGAPDESSVR_	_[Acetyl (Protein N-term)]MLGAPDESSVR_	602.287	602.286	267.586
Not Defined	A210305_bc_hela_200ng_100min_dia_standard_py3_1033	NA	A210305_bc_hela_200ng_100min_dia_standard_py3_1033.d	3	Q7Z4S6	Q7Z4S6	-148.709	-152.403	2.66172e-19	6.54113e-42	1.05506e-18	1.81744e-41	39	108.718	IEGCHICTSVTPGEPQVFLGK	Stripped Sequence	TRUE	0	IEGCHICTSVTPGEPQVFLGK	16	1	FALSE	_IEGC[+57]HIC[+57]TSVTPGEPQVFLGK_	51.2449	FALSE	_IEGC[Carbamidomethyl (C)]HIC[Carbamidomethyl (C)]TSVTPGEPQVFLGK_	_IEGC[Carbamidomethyl (C)]HIC[Carbamidomethyl (C)]TSVTPGEPQVFLGK_	no group specified	LABEL_FREE	FALSE	NaN	9.84095e-06	5.63677e-09	53.1537	51.6965	52.9026	0.000187127	0.000391577	5.63677e-09	0.000169799	FALSE	NaN	430.506	430.506	TRUE	TRUE	-29.2091	3	_IEGC[+57]HIC[+57]TSVTPGEPQVFLGK_	_IEGC[Carbamidomethyl (C)]HIC[Carbamidomethyl (C)]TSVTPGEPQVFLGK_	777.049	777.048	430.506
Not Defined	A210305_bc_hela_200ng_100min_dia_standard_py3_1033	NA	A210305_bc_hela_200ng_100min_dia_standard_py3_1033.d	3	Q7Z4S6	Q7Z4S6	-148.709	-152.403	2.66172e-19	6.54113e-42	1.05506e-18	1.81744e-41	39	108.718	AMQETVDALR	Stripped Sequence	TRUE	0	AMQETVDALR	17	1	FALSE	_AMQETVDALR_	13.8856	FALSE	_AMQETVDALR_	_AMQETVDALR_	no group specified	LABEL_FREE	FALSE	NaN	1.63814e-09	1.25999e-16	28.4591	13.8116	28.5043	2.55022e-06	7.60227e-06	1.25999e-16	4.83975e-08	FALSE	NaN	359.034	359.034	TRUE	TRUE	-23.2872	2	_AMQETVDALR_	_AMQETVDALR_	567.285	567.284	359.034
Not Defined	A210305_bc_hela_200ng_100min_dia_standard_py3_1033	NA	A210305_bc_hela_200ng_100min_dia_standard_py3_1033.d	3	Q7Z4S6	Q7Z4S6	-148.709	-152.403	2.66172e-19	6.54113e-42	1.05506e-18	1.81744e-41	39	108.718	DLLQQVPNAHK	Stripped Sequence	TRUE	0	DLLQQVPNAHK	18	1	FALSE	_DLLQQVPNAHK_	14.2018	FALSE	_DLLQQVPNAHK_	_DLLQQVPNAHK_	no group specified	LABEL_FREE	FALSE	NaN	7.08147e-08	4.38093e-13	28.6605	14.1375	28.7007	7.64803e-06	2.29416e-05	4.38093e-13	2.52884e-09	FALSE	NaN	440.519	440.519	TRUE	TRUE	-25.6808	2	_DLLQQVPNAHK_	_DLLQQVPNAHK_	631.846	631.845	440.519
Not Defined	A210305_bc_hela_200ng_100min_dia_standard_py3_1033	NA	A210305_bc_hela_200ng_100min_dia_standard_py3_1033.d	3	Q7Z4S6	Q7Z4S6	-148.709	-152.403	2.66172e-19	6.54113e-42	1.05506e-18	1.81744e-41	39	108.718	LQQDVMEMK	Stripped Sequence	TRUE	0	LQQDVMEMK	19	1	FALSE	_LQQDVMEMK_	10.9053	FALSE	_LQQDVMEMK_	_LQQDVMEMK_	no group specified	LABEL_FREE	FALSE	NaN	0.00137396	2.15363e-05	27.0069	11.2409	26.7929	0.00222154	0.00574175	2.15363e-05	0.00090133	FALSE	NaN	132.996	132.996	TRUE	TRUE	-34.2597	2	_LQQDVMEMK_	_LQQDVMEMK_	561.27	561.269	132.996
Not Defined	A210305_bc_hela_200ng_100min_dia_standard_py3_1033	NA	A210305_bc_hela_200ng_100min_dia_standard_py3_1033.d	3	Q7Z4S6	Q7Z4S6	-148.709	-152.403	2.66172e-19	6.54113e-42	1.05506e-18	1.81744e-41	39	108.718	FHFVDLAGSER	Stripped Sequence	FALSE	0	FHFVDLAGSER	20	2	FALSE	_FHFVDLAGSER_	36.3541	FALSE	_FHFVDLAGSER_	_FHFVDLAGSER_	no group specified	LABEL_FREE	FALSE	NaN	0.075621	0.00435807	41.7978	35.641	42.3047	0.00197565	0.00435807	0.000221837	0.00134704	FALSE	NaN	105.064	105.064	TRUE	TRUE	-49.9498	2	_FHFVDLAGSER_	_FHFVDLAGSER_	639.317	639.316	105.064
Not Defined	A210305_bc_hela_200ng_100min_dia_standard_py3_1033	NA	A210305_bc_hela_200ng_100min_dia_standard_py3_1033.d	3	Q7Z4S6	Q7Z4S6	-148.709	-152.403	2.66172e-19	6.54113e-42	1.05506e-18	1.81744e-41	39	108.718	FHFVDLAGSER	Stripped Sequence	FALSE	0	FHFVDLAGSER	20	2	FALSE	_FHFVDLAGSER_	36.3541	FALSE	_FHFVDLAGSER_	_FHFVDLAGSER_	no group specified	LABEL_FREE	FALSE	NaN	0.00858848	0.000278187	41.7728	35.6023	42.3047	0.00749749	0.0188933	0.000278187	0.00332095	FALSE	NaN	46.9729	46.9729	TRUE	TRUE	-37.8963	3	_FHFVDLAGSER_	_FHFVDLAGSER_	426.547	426.545	46.9729
Not Defined	A210305_bc_hela_200ng_100min_dia_standard_py3_1033	NA	A210305_bc_hela_200ng_100min_dia_standard_py3_1033.d	3	Q7Z4S6	Q7Z4S6	-148.709	-152.403	2.66172e-19	6.54113e-42	1.05506e-18	1.81744e-41	39	108.718	IHEDSTGGIYTVGVTTR	Stripped Sequence	TRUE	0	IHEDSTGGIYTVGVTTR	21	1	FALSE	_IHEDSTGGIYTVGVTTR_	21.9291	FALSE	_IHEDSTGGIYTVGVTTR_	_IHEDSTGGIYTVGVTTR_	no group specified	LABEL_FREE	FALSE	NaN	4.28043e-14	1.30153e-30	33.2097	21.9237	33.2127	2.55155e-08	7.65453e-08	1.30153e-30	1.14129e-12	FALSE	NaN	104.52	104.52	TRUE	TRUE	-16.2317	3	_IHEDSTGGIYTVGVTTR_	_IHEDSTGGIYTVGVTTR_	602.639	602.638	104.52
Not Defined	A210305_bc_hela_200ng_100min_dia_standard_py3_1033	NA	A210305_bc_hela_200ng_100min_dia_standard_py3_1033.d	3	Q7Z4S6	Q7Z4S6	-148.709	-152.403	2.66172e-19	6.54113e-42	1.05506e-18	1.81744e-41	39	108.718	RVTDIIMQK	Stripped Sequence	TRUE	1	RVTDIIMQK	22	1	FALSE	_RVTDIIMQK_	7.9207	FALSE	_RVTDIIMQK_	_RVTDIIMQK_	no group specified	LABEL_FREE	FALSE	NaN	0.00280514	6.04466e-05	24.5887	6.69987	25.2292	0.0006425	0.00140469	6.04466e-05	0.000462359	FALSE	NaN	83.6143	83.6143	TRUE	TRUE	-35.371	2	_RVTDIIMQK_	_RVTDIIMQK_	552.316	552.315	83.6143
Not Defined	A210305_bc_hela_200ng_100min_dia_standard_py3_1033	NA	A210305_bc_hela_200ng_100min_dia_standard_py3_1033.d	3	Q7Z4S6	Q7Z4S6	-148.709	-152.403	2.66172e-19	6.54113e-42	1.05506e-18	1.81744e-41	39	108.718	DWVCALGVVPDHPVLLSGCR	Stripped Sequence	TRUE	0	DWVCALGVVPDHPVLLSGCR	23	1	FALSE	_DWVC[+57]ALGVVPDHPVLLSGC[+57]R_	92.0129	FALSE	_DWVC[Carbamidomethyl (C)]ALGVVPDHPVLLSGC[Carbamidomethyl (C)]R_	_DWVC[Carbamidomethyl (C)]ALGVVPDHPVLLSGC[Carbamidomethyl (C)]R_	no group specified	LABEL_FREE	FALSE	NaN	2.12511e-07	3.97083e-12	80.7239	93.0687	80.0993	0.000321648	0.000552099	3.97083e-12	0.000412845	FALSE	NaN	95.6871	95.6871	TRUE	TRUE	-26.4085	3	_DWVC[+57]ALGVVPDHPVLLSGC[+57]R_	_DWVC[Carbamidomethyl (C)]ALGVVPDHPVLLSGC[Carbamidomethyl (C)]R_	750.71	750.709	95.6871
Not Defined	A210305_bc_hela_200ng_100min_dia_standard_py3_1033	NA	A210305_bc_hela_200ng_100min_dia_standard_py3_1033.d	3	Q7Z4S6	Q7Z4S6	-148.709	-152.403	2.66172e-19	6.54113e-42	1.05506e-18	1.81744e-41	39	108.718	IISESAQMNEFETLTAK	Stripped Sequence	TRUE	0	IISESAQMNEFETLTAK	25	1	FALSE	_IISESAQMNEFETLTAK_	60.8801	FALSE	_IISESAQMNEFETLTAK_	_IISESAQMNEFETLTAK_	no group specified	LABEL_FREE	FALSE	NaN	0.0146031	0.000701228	59.996	61.1387	59.8696	0.000662225	0.00128545	1.80015e-10	0.000701228	FALSE	NaN	49.3846	49.3846	TRUE	TRUE	-40.4967	2	_IISESAQMNEFETLTAK_	_IISESAQMNEFETLTAK_	956.472	956.471	49.3846
Not Defined	A210305_bc_hela_200ng_100min_dia_standard_py3_1033	NA	A210305_bc_hela_200ng_100min_dia_standard_py3_1033.d	3	Q7Z4S6	Q7Z4S6	-148.709	-152.403	2.66172e-19	6.54113e-42	1.05506e-18	1.81744e-41	39	108.718	ATHVPYR	Stripped Sequence	TRUE	0	ATHVPYR	26	1	FALSE	_ATHVPYR_	-43.4133	FALSE	_ATHVPYR_	_ATHVPYR_	no group specified	LABEL_FREE	FALSE	NaN	0.057851	0.00348775	6.21356	-39.2016	5.57137	0.0519951	0.145336	0.00348775	0.00716174	FALSE	NaN	76.2604	76.2604	TRUE	TRUE	-48.5271	2	_ATHVPYR_	_ATHVPYR_	422.227	422.225	76.2604
Not Defined	A210305_bc_hela_200ng_100min_dia_standard_py3_1033	NA	A210305_bc_hela_200ng_100min_dia_standard_py3_1033.d	3	Q7Z4S6	Q7Z4S6	-148.709	-152.403	2.66172e-19	6.54113e-42	1.05506e-18	1.81744e-41	39	108.718	LSSSDAPAQDTGSSAAAVETDASR	Stripped Sequence	TRUE	0	LSSSDAPAQDTGSSAAAVETDASR	29	2	FALSE	_LSSSDAPAQDTGSSAAAVETDASR_	16.9183	FALSE	_LSSSDAPAQDTGSSAAAVETDASR_	_LSSSDAPAQDTGSSAAAVETDASR_	no group specified	LABEL_FREE	FALSE	NaN	0.0319988	0.00223963	30.7103	17.856	30.2862	0.000858662	0.00223963	0.000146755	0.000189601	FALSE	NaN	1	1	TRUE	TRUE	-45.6748	2	_LSSSDAPAQDTGSSAAAVETDASR_	_LSSSDAPAQDTGSSAAAVETDASR_	1147.52	1147.52	1
Not Defined	A210305_bc_hela_200ng_100min_dia_standard_py3_1033	NA	A210305_bc_hela_200ng_100min_dia_standard_py3_1033.d	3	Q7Z4S6	Q7Z4S6	-148.709	-152.403	2.66172e-19	6.54113e-42	1.05506e-18	1.81744e-41	39	108.718	LSSSDAPAQDTGSSAAAVETDASR	Stripped Sequence	TRUE	0	LSSSDAPAQDTGSSAAAVETDASR	29	2	FALSE	_LSSSDAPAQDTGSSAAAVETDASR_	16.9183	FALSE	_LSSSDAPAQDTGSSAAAVETDASR_	_LSSSDAPAQDTGSSAAAVETDASR_	no group specified	LABEL_FREE	FALSE	NaN	0.00587808	0.000166174	30.7371	17.9142	30.2862	0.0239788	0.0701375	0.000166174	0.00163268	FALSE	NaN	27.0394	27.0394	TRUE	TRUE	-36.8542	3	_LSSSDAPAQDTGSSAAAVETDASR_	_LSSSDAPAQDTGSSAAAVETDASR_	765.351	765.35	27.0394
Not Defined	A210305_bc_hela_200ng_100min_dia_standard_py3_1033	NA	A210305_bc_hela_200ng_100min_dia_standard_py3_1033.d	3	Q7Z4S6	Q7Z4S6	-148.709	-152.403	2.66172e-19	6.54113e-42	1.05506e-18	1.81744e-41	39	108.718	NGLPAPDFK	Stripped Sequence	TRUE	0	NGLPAPDFK	30	1	FALSE	_NGLPAPDFK_	30.6721	FALSE	_NGLPAPDFK_	_NGLPAPDFK_	no group specified	LABEL_FREE	FALSE	NaN	0.0840188	0.0048136	38.3568	30.5739	38.42	0.02058	0.0381156	0.0048136	0.0188107	FALSE	NaN	1394.16	1394.16	TRUE	TRUE	-50.5793	2	_NGLPAPDFK_	_NGLPAPDFK_	479.753	479.752	1394.16
Not Defined	A210305_bc_hela_200ng_100min_dia_standard_py3_1033	NA	A210305_bc_hela_200ng_100min_dia_standard_py3_1033.d	3	Q7Z4S6	Q7Z4S6	-148.709	-152.403	2.66172e-19	6.54113e-42	1.05506e-18	1.81744e-41	39	108.718	AFPLQCIHIAEGHTK	Stripped Sequence	TRUE	0	AFPLQCIHIAEGHTK	31	1	FALSE	_AFPLQC[+57]IHIAEGHTK_	32.7226	FALSE	_AFPLQC[Carbamidomethyl (C)]IHIAEGHTK_	_AFPLQC[Carbamidomethyl (C)]IHIAEGHTK_	no group specified	LABEL_FREE	FALSE	NaN	0.0101627	0.000355191	39.804	32.7456	39.7866	0.000792424	0.00189263	0.000129455	0.000355191	FALSE	NaN	292.155	292.155	TRUE	TRUE	-38.4913	3	_AFPLQC[+57]IHIAEGHTK_	_AFPLQC[Carbamidomethyl (C)]IHIAEGHTK_	574.631	574.63	292.155
Not Defined	A210305_bc_hela_200ng_100min_dia_standard_py3_1033	NA	A210305_bc_hela_200ng_100min_dia_standard_py3_1033.d	3	Q7Z4S6	Q7Z4S6	-148.709	-152.403	2.66172e-19	6.54113e-42	1.05506e-18	1.81744e-41	39	108.718	MTISNMEADMNR	Stripped Sequence	TRUE	0	MTISNMEADMNR	32	1	FALSE	_MTISNMEADMNR_	32.4457	FALSE	_MTISNMEADMNR_	_MTISNMEADMNR_	no group specified	LABEL_FREE	FALSE	NaN	1.36762e-05	1.0193e-08	39.5552	32.3584	39.6097	3.91142e-05	5.99246e-05	1.0193e-08	5.74078e-05	FALSE	NaN	244.983	244.983	TRUE	TRUE	-29.4772	2	_MTISNMEADMNR_	_MTISNMEADMNR_	706.802	706.801	244.983
Not Defined	A210305_bc_hela_200ng_100min_dia_standard_py3_1033	NA	A210305_bc_hela_200ng_100min_dia_standard_py3_1033.d	3	Q7Z4S6	Q7Z4S6	-148.709	-152.403	2.66172e-19	6.54113e-42	1.05506e-18	1.81744e-41	39	108.718	VWNMDTFMPVGEMK	Stripped Sequence	TRUE	0	VWNMDTFMPVGEMK	33	1	FALSE	_VWNMDTFMPVGEMK_	90.0073	FALSE	_VWNMDTFMPVGEMK_	_VWNMDTFMPVGEMK_	no group specified	LABEL_FREE	FALSE	NaN	2.13791e-11	1.31861e-21	78.6073	90.0144	78.6024	8.22501e-06	2.46747e-05	1.31861e-21	2.80445e-10	FALSE	NaN	307.293	307.293	TRUE	TRUE	-20.4518	2	_VWNMDTFMPVGEMK_	_VWNMDTFMPVGEMK_	842.88	842.88	307.293
Not Defined	A210305_bc_hela_200ng_100min_dia_standard_py3_1033	NA	A210305_bc_hela_200ng_100min_dia_standard_py3_1033.d	3	Q7Z4S6	Q7Z4S6	-148.709	-152.403	2.66172e-19	6.54113e-42	1.05506e-18	1.81744e-41	39	108.718	LQMELMEYK	Stripped Sequence	FALSE	0	LQMELMEYK	34	1	FALSE	_LQMELMEYK_	46.5016	FALSE	_LQMELMEYK_	_LQMELMEYK_	no group specified	LABEL_FREE	FALSE	NaN	7.92118e-08	5.49522e-13	49.4287	46.5794	49.3627	0.000134982	0.000327199	5.49522e-13	7.77455e-05	FALSE	NaN	135.833	135.833	TRUE	TRUE	-25.754	2	_LQMELMEYK_	_LQMELMEYK_	592.788	592.787	135.833
Not Defined	A210305_bc_hela_200ng_100min_dia_standard_py3_1033	NA	A210305_bc_hela_200ng_100min_dia_standard_py3_1033.d	3	Q7Z4S6	Q7Z4S6	-148.709	-152.403	2.66172e-19	6.54113e-42	1.05506e-18	1.81744e-41	39	108.718	TVNTESEMMQCLK	Stripped Sequence	TRUE	0	TVNTESEMMQCLK	35	1	FALSE	_TVNTESEMMQC[+57]LK_	32.8216	FALSE	_TVNTESEMMQC[Carbamidomethyl (C)]LK_	_TVNTESEMMQC[Carbamidomethyl (C)]LK_	no group specified	LABEL_FREE	FALSE	NaN	1.23646e-10	1.91808e-19	39.7808	32.7149	39.8616	7.17914e-06	2.0133e-05	1.91808e-19	1.40447e-06	FALSE	NaN	107.126	107.126	TRUE	TRUE	-21.6259	2	_TVNTESEMMQC[+57]LK_	_TVNTESEMMQC[Carbamidomethyl (C)]LK_	785.849	785.848	107.126
Not Defined	A210305_bc_hela_200ng_100min_dia_standard_py3_1033	NA	A210305_bc_hela_200ng_100min_dia_standard_py3_1033.d	3	Q7Z4S6	Q7Z4S6	-148.709	-152.403	2.66172e-19	6.54113e-42	1.05506e-18	1.81744e-41	39	108.718	AGEGNEEISNMIHSYIK	Stripped Sequence	TRUE	0	AGEGNEEISNMIHSYIK	36	1	FALSE	_AGEGNEEISNMIHSYIK_	63.0221	FALSE	_AGEGNEEISNMIHSYIK_	_AGEGNEEISNMIHSYIK_	no group specified	LABEL_FREE	FALSE	NaN	8.53244e-08	6.38811e-13	60.8733	62.9832	60.8931	7.11958e-05	0.000156754	6.38811e-13	5.68335e-05	FALSE	NaN	92.6598	92.6598	TRUE	TRUE	-25.8027	3	_AGEGNEEISNMIHSYIK_	_AGEGNEEISNMIHSYIK_	631.3	631.299	92.6598
Not Defined	A210305_bc_hela_200ng_100min_dia_standard_py3_1033	NA	A210305_bc_hela_200ng_100min_dia_standard_py3_1033.d	3	Q7Z4S6	Q7Z4S6	-148.709	-152.403	2.66172e-19	6.54113e-42	1.05506e-18	1.81744e-41	39	108.718	IRDTQLER	Stripped Sequence	FALSE	1	IRDTQLER	40	1	FALSE	_IRDTQLER_	-33.0869	FALSE	_IRDTQLER_	_IRDTQLER_	no group specified	LABEL_FREE	FALSE	NaN	0.0147806	0.000722572	8.3085	-32.2006	8.02949	0.0232195	0.057894	0.000722572	0.0110421	FALSE	NaN	76.2494	76.2494	TRUE	TRUE	-40.595	2	_IRDTQLER_	_IRDTQLER_	515.786	515.785	76.2494
Not Defined	A210305_bc_hela_200ng_100min_dia_standard_py3_1033	NA	A210305_bc_hela_200ng_100min_dia_standard_py3_1033.d	3	Q7Z4S6	Q7Z4S6	-148.709	-152.403	2.66172e-19	6.54113e-42	1.05506e-18	1.81744e-41	39	108.718	APYFSGSSTFSPTILSSDK	Stripped Sequence	TRUE	0	APYFSGSSTFSPTILSSDK	41	1	FALSE	_APYFSGSSTFSPTILSSDK_	71.7384	FALSE	_APYFSGSSTFSPTILSSDK_	_APYFSGSSTFSPTILSSDK_	no group specified	LABEL_FREE	FALSE	NaN	0.121015	0.00771931	66.6018	70.8719	67.2562	0.0169801	0.0319425	0.00771931	0.0112785	FALSE	NaN	34.5869	34.5869	TRUE	TRUE	-53.5314	2	_APYFSGSSTFSPTILSSDK_	_APYFSGSSTFSPTILSSDK_	996.483	996.482	34.5869
Not Defined	A210305_bc_hela_200ng_100min_dia_standard_py3_1033	NA	A210305_bc_hela_200ng_100min_dia_standard_py3_1033.d	3	Q7Z4V5	Q7Z4V5	-154.761	-160.143	4.17181e-10	6.85895e-22	2.53457e-10	3.85721e-22	12	381.112	GYPHWPAR	Stripped Sequence	FALSE	0	GYPHWPAR	1	1	TRUE	_GYPHWPAR_	-0.807469	FALSE	_GYPHWPAR_	_GYPHWPAR_	no group specified	LABEL_FREE	FALSE	NaN	0.00495251	0.000132126	20.3677	-1.12884	20.5038	0.000172338	0.000246973	0.000132126	0.000137915	FALSE	NaN	34710.5	34710.5	TRUE	TRUE	-36.464	2	_GYPHWPAR_	_GYPHWPAR_	492.246	492.245	34710.5
Not Defined	A210305_bc_hela_200ng_100min_dia_standard_py3_1033	NA	A210305_bc_hela_200ng_100min_dia_standard_py3_1033.d	3	Q7Z4V5	Q7Z4V5	-154.761	-160.143	4.17181e-10	6.85895e-22	2.53457e-10	3.85721e-22	12	381.112	LAGEELAGEEAPQEK	Stripped Sequence	TRUE	0	LAGEELAGEEAPQEK	2	1	TRUE	_LAGEELAGEEAPQEK_	14.2558	FALSE	_LAGEELAGEEAPQEK_	_LAGEELAGEEAPQEK_	no group specified	LABEL_FREE	FALSE	NaN	3.21548e-05	4.64617e-08	28.7462	14.2747	28.7344	3.88027e-05	7.83805e-05	4.64617e-08	3.79811e-05	FALSE	NaN	2478.43	2478.43	TRUE	TRUE	-30.2029	2	_LAGEELAGEEAPQEK_	_LAGEELAGEEAPQEK_	785.883	785.883	2478.43
Not Defined	A210305_bc_hela_200ng_100min_dia_standard_py3_1033	NA	A210305_bc_hela_200ng_100min_dia_standard_py3_1033.d	3	Q7Z4V5	Q7Z4V5	-154.761	-160.143	4.17181e-10	6.85895e-22	2.53457e-10	3.85721e-22	12	381.112	ARGDSEALDEES	Stripped Sequence	TRUE	1	ARGDSEALDEES	3	1	TRUE	_ARGDSEALDEES_	-20.1967	FALSE	_ARGDSEALDEES_	_ARGDSEALDEES_	no group specified	LABEL_FREE	FALSE	NaN	2.85821e-07	7.12862e-12	12.6641	-19.9546	12.5771	4.14815e-06	1.15436e-05	7.12862e-12	9.00795e-07	FALSE	NaN	1057.04	1057.04	TRUE	TRUE	-26.6089	2	_ARGDSEALDEES_	_ARGDSEALDEES_	639.776	639.775	1057.04
Not Defined	A210305_bc_hela_200ng_100min_dia_standard_py3_1033	NA	A210305_bc_hela_200ng_100min_dia_standard_py3_1033.d	3	Q7Z4V5	Q7Z4V5	-154.761	-160.143	4.17181e-10	6.85895e-22	2.53457e-10	3.85721e-22	12	381.112	PGDLVFAK	Stripped Sequence	TRUE	0	PGDLVFAK	4	1	FALSE	_PGDLVFAK_	14.6754	FALSE	_PGDLVFAK_	_PGDLVFAK_	no group specified	LABEL_FREE	FALSE	NaN	5.15811e-06	1.73526e-09	29.0893	14.791	29.008	0.000165914	0.000494163	1.73526e-09	3.57607e-06	FALSE	NaN	453.002	453.002	TRUE	TRUE	-28.6987	2	_PGDLVFAK_	_PGDLVFAK_	423.74	423.738	453.002
Not Defined	A210305_bc_hela_200ng_100min_dia_standard_py3_1033	NA	A210305_bc_hela_200ng_100min_dia_standard_py3_1033.d	3	Q7Z4V5	Q7Z4V5	-154.761	-160.143	4.17181e-10	6.85895e-22	2.53457e-10	3.85721e-22	12	381.112	SEGFSMDR	Stripped Sequence	TRUE	0	SEGFSMDR	5	1	FALSE	_SEGFSMDR_	-5.47029	FALSE	_SEGFSMDR_	_SEGFSMDR_	no group specified	LABEL_FREE	FALSE	NaN	0.000647621	6.85251e-06	18.7687	-5.1171	18.609	0.00110396	0.0022141	6.85251e-06	0.00109093	FALSE	NaN	362.248	362.248	TRUE	TRUE	-33.2688	2	_SEGFSMDR_	_SEGFSMDR_	464.695	464.694	362.248
Not Defined	A210305_bc_hela_200ng_100min_dia_standard_py3_1033	NA	A210305_bc_hela_200ng_100min_dia_standard_py3_1033.d	3	Q7Z4V5	Q7Z4V5	-154.761	-160.143	4.17181e-10	6.85895e-22	2.53457e-10	3.85721e-22	12	381.112	PSTDLSAPVNGEATSQK	Stripped Sequence	TRUE	0	PSTDLSAPVNGEATSQK	6	1	FALSE	_PSTDLSAPVNGEATSQK_	9.28379	FALSE	_PSTDLSAPVNGEATSQK_	_PSTDLSAPVNGEATSQK_	no group specified	LABEL_FREE	FALSE	NaN	1.00758e-09	3.98448e-17	25.8484	9.15613	25.9118	1.99641e-06	5.98514e-06	3.98448e-17	4.08575e-09	FALSE	NaN	224.208	224.208	TRUE	TRUE	-22.9795	2	_PSTDLSAPVNGEATSQK_	_PSTDLSAPVNGEATSQK_	851.418	851.417	224.208
Not Defined	A210305_bc_hela_200ng_100min_dia_standard_py3_1033	NA	A210305_bc_hela_200ng_100min_dia_standard_py3_1033.d	3	Q7Z4V5	Q7Z4V5	-154.761	-160.143	4.17181e-10	6.85895e-22	2.53457e-10	3.85721e-22	12	381.112	EGPDLDRPGSDR	Stripped Sequence	TRUE	1	EGPDLDRPGSDR	7	1	FALSE	_EGPDLDRPGSDR_	-15.868	FALSE	_EGPDLDRPGSDR_	_EGPDLDRPGSDR_	no group specified	LABEL_FREE	FALSE	NaN	2.36763e-07	4.9164e-12	14.1673	-15.873	14.1695	0.000129122	0.000333895	4.9164e-12	5.34706e-05	FALSE	NaN	79.9741	79.9741	TRUE	TRUE	-26.4813	2	_EGPDLDRPGSDR_	_EGPDLDRPGSDR_	657.308	657.307	79.9741
Not Defined	A210305_bc_hela_200ng_100min_dia_standard_py3_1033	NA	A210305_bc_hela_200ng_100min_dia_standard_py3_1033.d	3	Q7Z4V5	Q7Z4V5	-154.761	-160.143	4.17181e-10	6.85895e-22	2.53457e-10	3.85721e-22	12	381.112	AEDKPSTDLSAPVNGEATSQK	Stripped Sequence	TRUE	1	AEDKPSTDLSAPVNGEATSQK	8	1	FALSE	_AEDKPSTDLSAPVNGEATSQK_	7.11543	FALSE	_AEDKPSTDLSAPVNGEATSQK_	_AEDKPSTDLSAPVNGEATSQK_	no group specified	LABEL_FREE	FALSE	NaN	0.00919566	0.000306632	24.3899	6.32785	24.807	0.00040523	0.000518272	0.000306632	0.000390785	FALSE	NaN	41.2247	41.2247	TRUE	TRUE	-38.1239	3	_AEDKPSTDLSAPVNGEATSQK_	_AEDKPSTDLSAPVNGEATSQK_	715.682	715.681	41.2247
Not Defined	A210305_bc_hela_200ng_100min_dia_standard_py3_1033	NA	A210305_bc_hela_200ng_100min_dia_standard_py3_1033.d	3	Q7Z4V5	Q7Z4V5	-154.761	-160.143	4.17181e-10	6.85895e-22	2.53457e-10	3.85721e-22	12	381.112	IDDIADGAVKPPPNK	Stripped Sequence	TRUE	1	IDDIADGAVKPPPNK	9	2	FALSE	_IDDIADGAVKPPPNK_	10.8688	FALSE	_IDDIADGAVKPPPNK_	_IDDIADGAVKPPPNK_	no group specified	LABEL_FREE	FALSE	NaN	3.661e-08	1.133e-13	26.8185	10.9455	26.7697	1.06189e-06	3.14094e-06	1.133e-13	4.47275e-08	FALSE	NaN	175.074	175.074	TRUE	TRUE	-25.2536	2	_IDDIADGAVKPPPNK_	_IDDIADGAVKPPPNK_	775.415	775.414	175.074
Not Defined	A210305_bc_hela_200ng_100min_dia_standard_py3_1033	NA	A210305_bc_hela_200ng_100min_dia_standard_py3_1033.d	3	Q7Z4V5	Q7Z4V5	-154.761	-160.143	4.17181e-10	6.85895e-22	2.53457e-10	3.85721e-22	12	381.112	IDDIADGAVKPPPNK	Stripped Sequence	TRUE	1	IDDIADGAVKPPPNK	9	2	FALSE	_IDDIADGAVKPPPNK_	10.8688	FALSE	_IDDIADGAVKPPPNK_	_IDDIADGAVKPPPNK_	no group specified	LABEL_FREE	FALSE	NaN	0.0537273	0.00329491	26.8382	10.9766	26.7697	0.122107	0.187902	0.00329491	0.175125	FALSE	NaN	210.274	210.274	TRUE	TRUE	-48.1604	3	_IDDIADGAVKPPPNK_	_IDDIADGAVKPPPNK_	517.279	517.278	210.274
Not Defined	A210305_bc_hela_200ng_100min_dia_standard_py3_1033	NA	A210305_bc_hela_200ng_100min_dia_standard_py3_1033.d	3	Q7Z4V5	Q7Z4V5	-154.761	-160.143	4.17181e-10	6.85895e-22	2.53457e-10	3.85721e-22	12	381.112	PHAFKPGDLVFAK	Stripped Sequence	TRUE	1	PHAFKPGDLVFAK	10	1	FALSE	_PHAFKPGDLVFAK_	26.3376	FALSE	_PHAFKPGDLVFAK_	_PHAFKPGDLVFAK_	no group specified	LABEL_FREE	FALSE	NaN	7.90186e-06	3.78432e-09	35.5481	25.9819	35.8877	0.00277253	0.00803937	3.78432e-09	0.000278223	FALSE	NaN	104.539	104.539	TRUE	TRUE	-29.0334	3	_PHAFKPGDLVFAK_	_PHAFKPGDLVFAK_	476.266	476.265	104.539
Not Defined	A210305_bc_hela_200ng_100min_dia_standard_py3_1033	NA	A210305_bc_hela_200ng_100min_dia_standard_py3_1033.d	3	Q7Z4V5	Q7Z4V5	-154.761	-160.143	4.17181e-10	6.85895e-22	2.53457e-10	3.85721e-22	12	381.112	DLFPYDK	Stripped Sequence	TRUE	0	DLFPYDK	11	1	FALSE	_DLFPYDK_	36.4126	FALSE	_DLFPYDK_	_DLFPYDK_	no group specified	LABEL_FREE	FALSE	NaN	0.000120838	4.50801e-07	43.0155	37.1646	42.565	0.00849115	0.02174	4.50801e-07	0.00373295	FALSE	NaN	79.403	79.403	TRUE	TRUE	-31.4318	2	_DLFPYDK_	_DLFPYDK_	449.221	449.22	79.403
Not Defined	A210305_bc_hela_200ng_100min_dia_standard_py3_1033	NA	A210305_bc_hela_200ng_100min_dia_standard_py3_1033.d	3	Q7Z4W1	Q7Z4W1	-154.863	-156.955	5.59033e-10	2.99393e-29	3.3542e-10	2.45639e-29	11	254.942	TQADLDSLVR	Stripped Sequence	TRUE	0	TQADLDSLVR	1	1	TRUE	_TQADLDSLVR_	29.1276	FALSE	_TQADLDSLVR_	_TQADLDSLVR_	no group specified	LABEL_FREE	FALSE	NaN	3.0364e-08	7.67651e-14	37.456	29.2056	37.3919	1.10143e-06	3.30337e-06	7.67651e-14	9.27405e-10	FALSE	NaN	1096.11	1096.11	TRUE	TRUE	-25.1335	2	_TQADLDSLVR_	_TQADLDSLVR_	559.296	559.295	1096.11
Not Defined	A210305_bc_hela_200ng_100min_dia_standard_py3_1033	NA	A210305_bc_hela_200ng_100min_dia_standard_py3_1033.d	3	Q7Z4W1	Q7Z4W1	-154.863	-156.955	5.59033e-10	2.99393e-29	3.3542e-10	2.45639e-29	11	254.942	GVPGAIVNVSSQCSQR	Stripped Sequence	TRUE	0	GVPGAIVNVSSQCSQR	2	1	TRUE	_GVPGAIVNVSSQC[+57]SQR_	23.0681	FALSE	_GVPGAIVNVSSQC[Carbamidomethyl (C)]SQR_	_GVPGAIVNVSSQC[Carbamidomethyl (C)]SQR_	no group specified	LABEL_FREE	FALSE	NaN	4.48821e-08	1.72714e-13	33.9725	23.2167	33.886	6.25343e-05	0.000181431	1.72714e-13	6.17225e-06	FALSE	NaN	910.477	910.477	TRUE	TRUE	-25.3849	2	_GVPGAIVNVSSQC[+57]SQR_	_GVPGAIVNVSSQC[Carbamidomethyl (C)]SQR_	829.918	829.917	910.477
Not Defined	A210305_bc_hela_200ng_100min_dia_standard_py3_1033	NA	A210305_bc_hela_200ng_100min_dia_standard_py3_1033.d	3	Q7Z4W1	Q7Z4W1	-154.863	-156.955	5.59033e-10	2.99393e-29	3.3542e-10	2.45639e-29	11	254.942	GTVQALHATGAR	Stripped Sequence	TRUE	0	GTVQALHATGAR	3	1	TRUE	_GTVQALHATGAR_	-25.9278	FALSE	_GTVQALHATGAR_	_GTVQALHATGAR_	no group specified	LABEL_FREE	FALSE	NaN	5.70493e-10	9.99721e-18	10.5118	-25.9995	10.5369	8.63344e-06	2.58193e-05	9.99721e-18	8.10169e-08	FALSE	NaN	646.578	646.578	TRUE	TRUE	-22.6172	2	_GTVQALHATGAR_	_GTVQALHATGAR_	591.323	591.322	646.578
Not Defined	A210305_bc_hela_200ng_100min_dia_standard_py3_1033	NA	A210305_bc_hela_200ng_100min_dia_standard_py3_1033.d	3	Q7Z4W1	Q7Z4W1	-154.863	-156.955	5.59033e-10	2.99393e-29	3.3542e-10	2.45639e-29	11	254.942	AVIQVSQIVAR	Stripped Sequence	TRUE	0	AVIQVSQIVAR	4	1	FALSE	_AVIQVSQIVAR_	39.7895	FALSE	_AVIQVSQIVAR_	_AVIQVSQIVAR_	no group specified	LABEL_FREE	FALSE	NaN	5.53586e-08	2.65561e-13	44.8576	39.9291	44.774	2.98134e-05	8.56448e-05	2.65561e-13	3.79543e-06	FALSE	NaN	593.616	593.616	TRUE	TRUE	-25.5207	2	_AVIQVSQIVAR_	_AVIQVSQIVAR_	592.362	592.36	593.616
Not Defined	A210305_bc_hela_200ng_100min_dia_standard_py3_1033	NA	A210305_bc_hela_200ng_100min_dia_standard_py3_1033.d	3	Q7Z4W1	Q7Z4W1	-154.863	-156.955	5.59033e-10	2.99393e-29	3.3542e-10	2.45639e-29	11	254.942	ECPGIEPVCVDLGDWEATER	Stripped Sequence	TRUE	0	ECPGIEPVCVDLGDWEATER	5	1	FALSE	_EC[+57]PGIEPVC[+57]VDLGDWEATER_	86.5405	FALSE	_EC[Carbamidomethyl (C)]PGIEPVC[Carbamidomethyl (C)]VDLGDWEATER_	_EC[Carbamidomethyl (C)]PGIEPVC[Carbamidomethyl (C)]VDLGDWEATER_	no group specified	LABEL_FREE	FALSE	NaN	0.000166732	7.70904e-07	76.213	85.9784	76.5292	0.00243868	0.00688875	7.70904e-07	0.000426508	FALSE	NaN	48.3907	48.3907	TRUE	TRUE	-31.7552	2	_EC[+57]PGIEPVC[+57]VDLGDWEATER_	_EC[Carbamidomethyl (C)]PGIEPVC[Carbamidomethyl (C)]VDLGDWEATER_	1166.51	1166.51	48.3907
Not Defined	A210305_bc_hela_200ng_100min_dia_standard_py3_1033	NA	A210305_bc_hela_200ng_100min_dia_standard_py3_1033.d	3	Q7Z4W1	Q7Z4W1	-154.863	-156.955	5.59033e-10	2.99393e-29	3.3542e-10	2.45639e-29	11	254.942	VMALELGPHK	Stripped Sequence	TRUE	0	VMALELGPHK	6	1	FALSE	_VMALELGPHK_	15.567	FALSE	_VMALELGPHK_	_VMALELGPHK_	no group specified	LABEL_FREE	FALSE	NaN	4.24251e-05	7.5366e-08	29.6589	15.6815	29.5917	0.000137368	0.000274384	7.5366e-08	0.000137646	FALSE	NaN	748.858	748.858	TRUE	TRUE	-30.4486	2	_VMALELGPHK_	_VMALELGPHK_	547.805	547.804	748.858
Not Defined	A210305_bc_hela_200ng_100min_dia_standard_py3_1033	NA	A210305_bc_hela_200ng_100min_dia_standard_py3_1033.d	3	Q7Z4W1	Q7Z4W1	-154.863	-156.955	5.59033e-10	2.99393e-29	3.3542e-10	2.45639e-29	11	254.942	SGMTTGSTLPVEGGFWAC	Stripped Sequence	TRUE	0	SGMTTGSTLPVEGGFWAC	7	1	FALSE	_SGMTTGSTLPVEGGFWAC[+57]_	93.9649	FALSE	_SGMTTGSTLPVEGGFWAC[Carbamidomethyl (C)]_	_SGMTTGSTLPVEGGFWAC[Carbamidomethyl (C)]_	no group specified	LABEL_FREE	FALSE	NaN	7.22366e-12	4.80337e-23	81.0375	93.752	81.1306	1.31151e-05	3.93285e-05	4.80337e-23	1.69008e-08	FALSE	NaN	641.579	641.579	TRUE	TRUE	-19.7111	2	_SGMTTGSTLPVEGGFWAC[+57]_	_SGMTTGSTLPVEGGFWAC[Carbamidomethyl (C)]_	929.411	929.41	641.579
Not Defined	A210305_bc_hela_200ng_100min_dia_standard_py3_1033	NA	A210305_bc_hela_200ng_100min_dia_standard_py3_1033.d	3	Q7Z4W1	Q7Z4W1	-154.863	-156.955	5.59033e-10	2.99393e-29	3.3542e-10	2.45639e-29	11	254.942	VNAVNPTVVMTSMGQATWSDPHK	Stripped Sequence	TRUE	0	VNAVNPTVVMTSMGQATWSDPHK	8	2	FALSE	_VNAVNPTVVMTSMGQATWSDPHK_	69.8805	FALSE	_VNAVNPTVVMTSMGQATWSDPHK_	_VNAVNPTVVMTSMGQATWSDPHK_	no group specified	LABEL_FREE	FALSE	NaN	1.92498e-07	3.26598e-12	65.3327	69.555	65.6381	7.99398e-05	0.000204036	3.26598e-12	3.57833e-05	FALSE	NaN	174.402	174.402	TRUE	TRUE	-26.342	3	_VNAVNPTVVMTSMGQATWSDPHK_	_VNAVNPTVVMTSMGQATWSDPHK_	824.067	824.066	174.402
Not Defined	A210305_bc_hela_200ng_100min_dia_standard_py3_1033	NA	A210305_bc_hela_200ng_100min_dia_standard_py3_1033.d	3	Q7Z4W1	Q7Z4W1	-154.863	-156.955	5.59033e-10	2.99393e-29	3.3542e-10	2.45639e-29	11	254.942	VNAVNPTVVMTSMGQATWSDPHK	Stripped Sequence	TRUE	0	VNAVNPTVVMTSMGQATWSDPHK	8	2	FALSE	_VNAVNPTVVMTSM[+16]GQATWSDPHK_	55.3056	FALSE	_VNAVNPTVVMTSM[Oxidation (M)]GQATWSDPHK_	_VNAVNPTVVMTSM[Oxidation (M)]GQATWSDPHK_	no group specified	LABEL_FREE	FALSE	NaN	0.0731989	0.00423275	55.331	54.7721	55.7423	0.00928299	0.0190875	0.00423275	0.00452869	FALSE	NaN	131.639	131.639	TRUE	TRUE	-49.7655	3	_VNAVNPTVVMTSM[+16]GQATWSDPHK_	_VNAVNPTVVMTSM[Oxidation (M)]GQATWSDPHK_	829.398	829.398	131.639
Not Defined	A210305_bc_hela_200ng_100min_dia_standard_py3_1033	NA	A210305_bc_hela_200ng_100min_dia_standard_py3_1033.d	3	Q7Z4W1	Q7Z4W1	-154.863	-156.955	5.59033e-10	2.99393e-29	3.3542e-10	2.45639e-29	11	254.942	AVTNHSVYCSTK	Stripped Sequence	TRUE	0	AVTNHSVYCSTK	9	1	FALSE	_AVTNHSVYC[+57]STK_	-33.0316	FALSE	_AVTNHSVYC[Carbamidomethyl (C)]STK_	_AVTNHSVYC[Carbamidomethyl (C)]STK_	no group specified	LABEL_FREE	FALSE	NaN	9.28021e-12	1.04871e-22	8.03137	-33.0807	8.04628	3.68503e-05	8.88976e-05	1.04871e-22	2.16532e-05	FALSE	NaN	55.8604	55.8604	TRUE	TRUE	-19.8827	2	_AVTNHSVYC[+57]STK_	_AVTNHSVYC[Carbamidomethyl (C)]STK_	683.825	683.824	55.8604
Not Defined	A210305_bc_hela_200ng_100min_dia_standard_py3_1033	NA	A210305_bc_hela_200ng_100min_dia_standard_py3_1033.d	3	Q7Z4W1	Q7Z4W1	-154.863	-156.955	5.59033e-10	2.99393e-29	3.3542e-10	2.45639e-29	11	254.942	MELFLAGR	Stripped Sequence	TRUE	0	MELFLAGR	10	1	FALSE	_M[+42]ELFLAGR_	105.253	FALSE	_M[Acetyl (Protein N-term)]ELFLAGR_	_M[Acetyl (Protein N-term)]ELFLAGR_	no group specified	LABEL_FREE	FALSE	NaN	0.0356141	0.00243129	88.6142	106.706	87.9393	0.00092513	0.00243129	0.000100739	0.000243367	FALSE	NaN	38.3953	38.3953	TRUE	TRUE	-46.189	2	_M[+42]ELFLAGR_	_M[Acetyl (Protein N-term)]ELFLAGR_	489.758	489.756	38.3953
Not Defined	A210305_bc_hela_200ng_100min_dia_standard_py3_1033	NA	A210305_bc_hela_200ng_100min_dia_standard_py3_1033.d	3	Q7Z569	Q7Z569	-147.731	-153.934	3.56653e-21	2.27758e-37	2.66787e-20	3.65314e-37	20	101.36	SEDGASLPVMDLTELPK	Stripped Sequence	TRUE	0	SEDGASLPVMDLTELPK	1	1	TRUE	_SEDGASLPVMDLTELPK_	88.5581	FALSE	_SEDGASLPVMDLTELPK_	_SEDGASLPVMDLTELPK_	no group specified	LABEL_FREE	FALSE	NaN	0.0039132	9.59316e-05	77.5963	88.5051	77.6298	6.95592e-05	0.000112297	4.49339e-07	9.59316e-05	FALSE	NaN	407.89	407.89	TRUE	TRUE	-35.9799	2	_SEDGASLPVMDLTELPK_	_SEDGASLPVMDLTELPK_	901.448	901.447	407.89
Not Defined	A210305_bc_hela_200ng_100min_dia_standard_py3_1033	NA	A210305_bc_hela_200ng_100min_dia_standard_py3_1033.d	3	Q7Z569	Q7Z569	-147.731	-153.934	3.56653e-21	2.27758e-37	2.66787e-20	3.65314e-37	20	101.36	ANQVLLQNK	Stripped Sequence	TRUE	0	ANQVLLQNK	2	1	TRUE	_ANQVLLQNK_	-13.9586	FALSE	_ANQVLLQNK_	_ANQVLLQNK_	no group specified	LABEL_FREE	FALSE	NaN	0.000290362	1.91455e-06	14.9769	-13.9741	14.9836	7.1453e-05	0.000166835	1.91455e-06	4.56095e-05	FALSE	NaN	125.675	125.675	TRUE	TRUE	-32.3411	2	_ANQVLLQNK_	_ANQVLLQNK_	514.298	514.297	125.675
Not Defined	A210305_bc_hela_200ng_100min_dia_standard_py3_1033	NA	A210305_bc_hela_200ng_100min_dia_standard_py3_1033.d	3	Q7Z569	Q7Z569	-147.731	-153.934	3.56653e-21	2.27758e-37	2.66787e-20	3.65314e-37	20	101.36	YCQTPEPVEENK	Stripped Sequence	TRUE	0	YCQTPEPVEENK	3	1	TRUE	_YC[+57]QTPEPVEENK_	-7.66785	FALSE	_YC[Carbamidomethyl (C)]QTPEPVEENK_	_YC[Carbamidomethyl (C)]QTPEPVEENK_	no group specified	LABEL_FREE	FALSE	NaN	1.14025e-12	1.18781e-25	17.5524	-7.70913	17.5735	2.46258e-06	7.38773e-06	1.18781e-25	8.2563e-13	FALSE	NaN	128.173	128.173	TRUE	TRUE	-18.444	2	_YC[+57]QTPEPVEENK_	_YC[Carbamidomethyl (C)]QTPEPVEENK_	747.332	747.332	128.173
Not Defined	A210305_bc_hela_200ng_100min_dia_standard_py3_1033	NA	A210305_bc_hela_200ng_100min_dia_standard_py3_1033.d	3	Q7Z569	Q7Z569	-147.731	-153.934	3.56653e-21	2.27758e-37	2.66787e-20	3.65314e-37	20	101.36	DTAEEINNMK	Stripped Sequence	TRUE	0	DTAEEINNMK	4	1	FALSE	_DTAEEINNMK_	2.82293	FALSE	_DTAEEINNMK_	_DTAEEINNMK_	no group specified	LABEL_FREE	FALSE	NaN	0.000792642	9.37002e-06	22.112	2.2687	22.4085	0.000850767	0.00157321	9.37002e-06	0.000969721	FALSE	NaN	117.021	117.021	TRUE	TRUE	-33.5214	2	_DTAEEINNMK_	_DTAEEINNMK_	582.764	582.763	117.021
Not Defined	A210305_bc_hela_200ng_100min_dia_standard_py3_1033	NA	A210305_bc_hela_200ng_100min_dia_standard_py3_1033.d	3	Q7Z569	Q7Z569	-147.731	-153.934	3.56653e-21	2.27758e-37	2.66787e-20	3.65314e-37	20	101.36	DLQITEIQEQLR	Stripped Sequence	TRUE	0	DLQITEIQEQLR	5	1	FALSE	_DLQITEIQEQLR_	65.6936	FALSE	_DLQITEIQEQLR_	_DLQITEIQEQLR_	no group specified	LABEL_FREE	FALSE	NaN	8.75383e-11	7.50657e-20	63.0785	66.1717	62.8362	1.09785e-05	3.29354e-05	7.50657e-20	1.27444e-10	FALSE	NaN	147.419	147.419	TRUE	TRUE	-21.3979	2	_DLQITEIQEQLR_	_DLQITEIQEQLR_	743.399	743.398	147.419
Not Defined	A210305_bc_hela_200ng_100min_dia_standard_py3_1033	NA	A210305_bc_hela_200ng_100min_dia_standard_py3_1033.d	3	Q7Z569	Q7Z569	-147.731	-153.934	3.56653e-21	2.27758e-37	2.66787e-20	3.65314e-37	20	101.36	WDDTTCPVCR	Stripped Sequence	TRUE	0	WDDTTCPVCR	6	1	FALSE	_WDDTTC[+57]PVC[+57]R_	7.69767	FALSE	_WDDTTC[Carbamidomethyl (C)]PVC[Carbamidomethyl (C)]R_	_WDDTTC[Carbamidomethyl (C)]PVC[Carbamidomethyl (C)]R_	no group specified	LABEL_FREE	FALSE	NaN	0.00125862	1.88883e-05	24.6868	6.88427	25.1145	0.000382315	0.00112135	6.70342e-06	1.88883e-05	FALSE	NaN	143.538	143.538	TRUE	TRUE	-34.1364	2	_WDDTTC[+57]PVC[+57]R_	_WDDTTC[Carbamidomethyl (C)]PVC[Carbamidomethyl (C)]R_	655.269	655.268	143.538
Not Defined	A210305_bc_hela_200ng_100min_dia_standard_py3_1033	NA	A210305_bc_hela_200ng_100min_dia_standard_py3_1033.d	3	Q7Z569	Q7Z569	-147.731	-153.934	3.56653e-21	2.27758e-37	2.66787e-20	3.65314e-37	20	101.36	TTLASAVACLEGK	Stripped Sequence	TRUE	0	TTLASAVACLEGK	7	1	FALSE	_TTLASAVAC[+57]LEGK_	55.0796	FALSE	_TTLASAVAC[Carbamidomethyl (C)]LEGK_	_TTLASAVAC[Carbamidomethyl (C)]LEGK_	no group specified	LABEL_FREE	FALSE	NaN	1.80949e-06	2.46978e-10	55.8735	55.5365	55.5888	8.76828e-06	2.63035e-05	2.46978e-10	1.04168e-09	FALSE	NaN	133.875	133.875	TRUE	TRUE	-27.9094	2	_TTLASAVAC[+57]LEGK_	_TTLASAVAC[Carbamidomethyl (C)]LEGK_	660.845	660.844	133.875
Not Defined	A210305_bc_hela_200ng_100min_dia_standard_py3_1033	NA	A210305_bc_hela_200ng_100min_dia_standard_py3_1033.d	3	Q7Z569	Q7Z569	-147.731	-153.934	3.56653e-21	2.27758e-37	2.66787e-20	3.65314e-37	20	101.36	VWDYAGDNYVHR	Stripped Sequence	TRUE	0	VWDYAGDNYVHR	8	2	FALSE	_VWDYAGDNYVHR_	22.0875	FALSE	_VWDYAGDNYVHR_	_VWDYAGDNYVHR_	no group specified	LABEL_FREE	FALSE	NaN	1.64673e-11	6.02731e-22	33.196	21.8995	33.3025	5.13787e-05	0.000150952	6.02731e-22	3.1841e-06	FALSE	NaN	76.4173	76.4173	TRUE	TRUE	-20.2744	3	_VWDYAGDNYVHR_	_VWDYAGDNYVHR_	498.897	498.895	76.4173
Not Defined	A210305_bc_hela_200ng_100min_dia_standard_py3_1033	NA	A210305_bc_hela_200ng_100min_dia_standard_py3_1033.d	3	Q7Z569	Q7Z569	-147.731	-153.934	3.56653e-21	2.27758e-37	2.66787e-20	3.65314e-37	20	101.36	VWDYAGDNYVHR	Stripped Sequence	TRUE	0	VWDYAGDNYVHR	8	2	FALSE	_VWDYAGDNYVHR_	22.0875	FALSE	_VWDYAGDNYVHR_	_VWDYAGDNYVHR_	no group specified	LABEL_FREE	FALSE	NaN	8.76852e-12	8.78805e-23	33.1935	21.8952	33.3025	0.00225855	0.00577913	8.78805e-23	0.000996529	FALSE	NaN	30.645	30.645	TRUE	TRUE	-19.8439	2	_VWDYAGDNYVHR_	_VWDYAGDNYVHR_	747.842	747.841	30.645
Not Defined	A210305_bc_hela_200ng_100min_dia_standard_py3_1033	NA	A210305_bc_hela_200ng_100min_dia_standard_py3_1033.d	3	Q7Z569	Q7Z569	-147.731	-153.934	3.56653e-21	2.27758e-37	2.66787e-20	3.65314e-37	20	101.36	AQADADSFYMTCNGR	Stripped Sequence	TRUE	0	AQADADSFYMTCNGR	9	1	FALSE	_AQADADSFYMTC[+57]NGR_	23.0645	FALSE	_AQADADSFYMTC[Carbamidomethyl (C)]NGR_	_AQADADSFYMTC[Carbamidomethyl (C)]NGR_	no group specified	LABEL_FREE	FALSE	NaN	7.61844e-14	1.00668e-29	33.8942	23.082	33.8839	1.31156e-08	3.89326e-08	1.00668e-29	4.14358e-10	FALSE	NaN	92.542	92.542	TRUE	TRUE	-16.6142	2	_AQADADSFYMTC[+57]NGR_	_AQADADSFYMTC[Carbamidomethyl (C)]NGR_	853.849	853.848	92.542
Not Defined	A210305_bc_hela_200ng_100min_dia_standard_py3_1033	NA	A210305_bc_hela_200ng_100min_dia_standard_py3_1033.d	3	Q7Z569	Q7Z569	-147.731	-153.934	3.56653e-21	2.27758e-37	2.66787e-20	3.65314e-37	20	101.36	DVMFYLETQQK	Stripped Sequence	TRUE	0	DVMFYLETQQK	10	1	FALSE	_DVMFYLETQQK_	58.881	FALSE	_DVMFYLETQQK_	_DVMFYLETQQK_	no group specified	LABEL_FREE	FALSE	NaN	4.13101e-07	1.46235e-11	59.1864	59.7167	58.4561	0.000245186	0.000734794	1.46235e-11	7.63806e-07	FALSE	NaN	78.1976	78.1976	TRUE	TRUE	-26.8609	2	_DVMFYLETQQK_	_DVMFYLETQQK_	701.34	701.339	78.1976
Not Defined	A210305_bc_hela_200ng_100min_dia_standard_py3_1033	NA	A210305_bc_hela_200ng_100min_dia_standard_py3_1033.d	3	Q7Z569	Q7Z569	-147.731	-153.934	3.56653e-21	2.27758e-37	2.66787e-20	3.65314e-37	20	101.36	ECINAAPDSPSK	Stripped Sequence	TRUE	0	ECINAAPDSPSK	11	1	FALSE	_EC[+57]INAAPDSPSK_	-12.8693	FALSE	_EC[Carbamidomethyl (C)]INAAPDSPSK_	_EC[Carbamidomethyl (C)]INAAPDSPSK_	no group specified	LABEL_FREE	FALSE	NaN	5.95125e-08	3.07856e-13	15.4805	-12.7958	15.4501	6.75085e-05	0.000173316	3.07856e-13	2.9209e-05	FALSE	NaN	83.1083	83.1083	TRUE	TRUE	-25.5676	2	_EC[+57]INAAPDSPSK_	_EC[Carbamidomethyl (C)]INAAPDSPSK_	644.796	644.795	83.1083
Not Defined	A210305_bc_hela_200ng_100min_dia_standard_py3_1033	NA	A210305_bc_hela_200ng_100min_dia_standard_py3_1033.d	3	Q7Z569	Q7Z569	-147.731	-153.934	3.56653e-21	2.27758e-37	2.66787e-20	3.65314e-37	20	101.36	IVQYECEGDTCQEEK	Stripped Sequence	TRUE	0	IVQYECEGDTCQEEK	12	1	FALSE	_IVQYEC[+57]EGDTC[+57]QEEK_	-0.255099	FALSE	_IVQYEC[Carbamidomethyl (C)]EGDTC[Carbamidomethyl (C)]QEEK_	_IVQYEC[Carbamidomethyl (C)]EGDTC[Carbamidomethyl (C)]QEEK_	no group specified	LABEL_FREE	FALSE	NaN	9.1615e-14	1.92817e-29	20.6917	-0.393862	20.7624	1.73148e-06	5.19428e-06	1.92817e-29	1.61432e-10	FALSE	NaN	33.9583	33.9583	TRUE	TRUE	-16.7371	2	_IVQYEC[+57]EGDTC[+57]QEEK_	_IVQYEC[Carbamidomethyl (C)]EGDTC[Carbamidomethyl (C)]QEEK_	944.39	944.389	33.9583
Not Defined	A210305_bc_hela_200ng_100min_dia_standard_py3_1033	NA	A210305_bc_hela_200ng_100min_dia_standard_py3_1033.d	3	Q7Z569	Q7Z569	-147.731	-153.934	3.56653e-21	2.27758e-37	2.66787e-20	3.65314e-37	20	101.36	DSTPNQYMVLIK	Stripped Sequence	TRUE	0	DSTPNQYMVLIK	13	1	FALSE	_DSTPNQYMVLIK_	58.7854	FALSE	_DSTPNQYMVLIK_	_DSTPNQYMVLIK_	no group specified	LABEL_FREE	FALSE	NaN	3.7531e-05	6.08892e-08	58.0198	58.7404	58.0713	0.000133519	0.000252434	6.08892e-08	0.000148063	FALSE	NaN	211.598	211.598	TRUE	TRUE	-30.3393	2	_DSTPNQYMVLIK_	_DSTPNQYMVLIK_	704.861	704.86	211.598
Not Defined	A210305_bc_hela_200ng_100min_dia_standard_py3_1033	NA	A210305_bc_hela_200ng_100min_dia_standard_py3_1033.d	3	Q7Z569	Q7Z569	-147.731	-153.934	3.56653e-21	2.27758e-37	2.66787e-20	3.65314e-37	20	101.36	FVAPFNEVIEQMK	Stripped Sequence	TRUE	0	FVAPFNEVIEQMK	14	1	FALSE	_FVAPFNEVIEQMK_	88.9119	FALSE	_FVAPFNEVIEQMK_	_FVAPFNEVIEQMK_	no group specified	LABEL_FREE	FALSE	NaN	0.0173421	0.00107365	77.0509	87.5262	77.8535	0.000552805	0.00107365	0.000104838	0.000479923	FALSE	NaN	199.665	199.665	TRUE	TRUE	-42.0193	2	_FVAPFNEVIEQMK_	_FVAPFNEVIEQMK_	776.397	776.397	199.665
Not Defined	A210305_bc_hela_200ng_100min_dia_standard_py3_1033	NA	A210305_bc_hela_200ng_100min_dia_standard_py3_1033.d	3	Q7Z569	Q7Z569	-147.731	-153.934	3.56653e-21	2.27758e-37	2.66787e-20	3.65314e-37	20	101.36	INHLPAETR	Stripped Sequence	TRUE	0	INHLPAETR	15	1	FALSE	_INHLPAETR_	-24.414	FALSE	_INHLPAETR_	_INHLPAETR_	no group specified	LABEL_FREE	FALSE	NaN	0.0011964	1.75064e-05	10.6454	-24.9081	10.8349	0.00491621	0.0144221	1.75064e-05	0.000309001	FALSE	NaN	181.425	181.425	TRUE	TRUE	-34.0661	2	_INHLPAETR_	_INHLPAETR_	525.788	525.787	181.425
Not Defined	A210305_bc_hela_200ng_100min_dia_standard_py3_1033	NA	A210305_bc_hela_200ng_100min_dia_standard_py3_1033.d	3	Q7Z569	Q7Z569	-147.731	-153.934	3.56653e-21	2.27758e-37	2.66787e-20	3.65314e-37	20	101.36	VAIIHQHLGR	Stripped Sequence	TRUE	0	VAIIHQHLGR	16	1	FALSE	_VAIIHQHLGR_	-15.7728	FALSE	_VAIIHQHLGR_	_VAIIHQHLGR_	no group specified	LABEL_FREE	FALSE	NaN	9.31392e-11	8.89852e-20	14.0292	-16.2108	14.2101	0.0221794	0.0665277	8.89852e-20	1.05506e-05	FALSE	NaN	31.0208	31.0208	TRUE	TRUE	-21.4389	2	_VAIIHQHLGR_	_VAIIHQHLGR_	572.341	572.34	31.0208
Not Defined	A210305_bc_hela_200ng_100min_dia_standard_py3_1033	NA	A210305_bc_hela_200ng_100min_dia_standard_py3_1033.d	3	Q7Z569	Q7Z569	-147.731	-153.934	3.56653e-21	2.27758e-37	2.66787e-20	3.65314e-37	20	101.36	EMTDVIIETMK	Stripped Sequence	TRUE	0	EMTDVIIETMK	18	1	FALSE	_EMTDVIIETMK_	62.4495	FALSE	_EMTDVIIETMK_	_EMTDVIIETMK_	no group specified	LABEL_FREE	FALSE	NaN	0.0150078	0.0007505	59.9989	61.1447	60.6082	0.000436536	0.0007505	4.87109e-05	0.000510397	FALSE	NaN	100.051	100.051	TRUE	TRUE	-40.7226	2	_EMTDVIIETMK_	_EMTDVIIETMK_	655.323	655.322	100.051
Not Defined	A210305_bc_hela_200ng_100min_dia_standard_py3_1033	NA	A210305_bc_hela_200ng_100min_dia_standard_py3_1033.d	3	Q7Z569	Q7Z569	-147.731	-153.934	3.56653e-21	2.27758e-37	2.66787e-20	3.65314e-37	20	101.36	FKETIEK	Stripped Sequence	TRUE	1	FKETIEK	19	1	FALSE	_FKETIEK_	-29.1211	FALSE	_FKETIEK_	_FKETIEK_	no group specified	LABEL_FREE	FALSE	NaN	0.134418	0.00936173	9.89537	-27.0688	9.10419	0.145332	0.233388	0.00936173	0.193247	FALSE	NaN	59.2894	59.2894	TRUE	TRUE	-54.8363	2	_FKETIEK_	_FKETIEK_	447.75	447.749	59.2894
Not Defined	A210305_bc_hela_200ng_100min_dia_standard_py3_1033	NA	A210305_bc_hela_200ng_100min_dia_standard_py3_1033.d	3	Q7Z569	Q7Z569	-147.731	-153.934	3.56653e-21	2.27758e-37	2.66787e-20	3.65314e-37	20	101.36	SAMLCILTVPAAMTSHDLMK	Stripped Sequence	TRUE	0	SAMLCILTVPAAMTSHDLMK	20	1	FALSE	_SAMLC[+57]ILTVPAAMTSHDLMK_	97.8415	FALSE	_SAMLC[Carbamidomethyl (C)]ILTVPAAMTSHDLMK_	_SAMLC[Carbamidomethyl (C)]ILTVPAAMTSHDLMK_	no group specified	LABEL_FREE	FALSE	NaN	0.0116535	0.00044238	83.0903	96.1615	84.0748	0.00840651	0.0126612	0.00044238	0.0121159	FALSE	NaN	73.2699	73.2699	TRUE	TRUE	-39.0866	3	_SAMLC[+57]ILTVPAAMTSHDLMK_	_SAMLC[Carbamidomethyl (C)]ILTVPAAMTSHDLMK_	730.698	730.697	73.2699
Not Defined	A210305_bc_hela_200ng_100min_dia_standard_py3_1033	NA	A210305_bc_hela_200ng_100min_dia_standard_py3_1033.d	3	Q7Z589	Q7Z589	-152.042	-155.783	9.45573e-14	2.8777e-32	9.7676e-14	2.92375e-32	10	52.5933	NVVTTLLNAGGEK	Stripped Sequence	TRUE	0	NVVTTLLNAGGEK	1	1	TRUE	_NVVTTLLNAGGEK_	54.7594	FALSE	_NVVTTLLNAGGEK_	_NVVTTLLNAGGEK_	no group specified	LABEL_FREE	FALSE	NaN	1.44363e-10	2.91653e-19	55.3177	54.7573	55.3196	3.87171e-06	1.16054e-05	2.91653e-19	9.69884e-09	FALSE	NaN	106.178	106.178	TRUE	TRUE	-21.7276	2	_NVVTTLLNAGGEK_	_NVVTTLLNAGGEK_	658.364	658.363	106.178
Not Defined	A210305_bc_hela_200ng_100min_dia_standard_py3_1033	NA	A210305_bc_hela_200ng_100min_dia_standard_py3_1033.d	3	Q7Z589	Q7Z589	-152.042	-155.783	9.45573e-14	2.8777e-32	9.7676e-14	2.92375e-32	10	52.5933	LTSPVTSISPIQASEK	Stripped Sequence	TRUE	0	LTSPVTSISPIQASEK	2	1	TRUE	_LTSPVTSISPIQASEK_	46.0475	FALSE	_LTSPVTSISPIQASEK_	_LTSPVTSISPIQASEK_	no group specified	LABEL_FREE	FALSE	NaN	0.00162438	2.75691e-05	48.9574	45.5613	49.3241	0.000400519	0.00103418	2.75691e-05	0.000139802	FALSE	NaN	100.543	100.543	TRUE	TRUE	-34.5021	2	_LTSPVTSISPIQASEK_	_LTSPVTSISPIQASEK_	829.454	829.453	100.543
Not Defined	A210305_bc_hela_200ng_100min_dia_standard_py3_1033	NA	A210305_bc_hela_200ng_100min_dia_standard_py3_1033.d	3	Q7Z589	Q7Z589	-152.042	-155.783	9.45573e-14	2.8777e-32	9.7676e-14	2.92375e-32	10	52.5933	IISSNIVSGTTTK	Stripped Sequence	TRUE	0	IISSNIVSGTTTK	3	1	TRUE	_IISSNIVSGTTTK_	14.432	FALSE	_IISSNIVSGTTTK_	_IISSNIVSGTTTK_	no group specified	LABEL_FREE	FALSE	NaN	1.21559e-09	6.23878e-17	28.5071	13.8901	28.8473	8.07695e-05	0.000219495	6.23878e-17	2.28139e-05	FALSE	NaN	61.5581	61.5581	TRUE	TRUE	-23.0985	2	_IISSNIVSGTTTK_	_IISSNIVSGTTTK_	660.872	660.871	61.5581
Not Defined	A210305_bc_hela_200ng_100min_dia_standard_py3_1033	NA	A210305_bc_hela_200ng_100min_dia_standard_py3_1033.d	3	Q7Z589	Q7Z589	-152.042	-155.783	9.45573e-14	2.8777e-32	9.7676e-14	2.92375e-32	10	52.5933	VAEAGNSSIQEGK	Stripped Sequence	TRUE	0	VAEAGNSSIQEGK	4	1	FALSE	_VAEAGNSSIQEGK_	-25.6434	FALSE	_VAEAGNSSIQEGK_	_VAEAGNSSIQEGK_	no group specified	LABEL_FREE	FALSE	NaN	0.0165848	0.000967477	10.6113	-25.7156	10.6366	0.000346527	0.000967477	5.92783e-08	7.20444e-05	FALSE	NaN	40.7292	40.7292	TRUE	TRUE	-41.6208	2	_VAEAGNSSIQEGK_	_VAEAGNSSIQEGK_	645.32	645.32	40.7292
Not Defined	A210305_bc_hela_200ng_100min_dia_standard_py3_1033	NA	A210305_bc_hela_200ng_100min_dia_standard_py3_1033.d	3	Q7Z589	Q7Z589	-152.042	-155.783	9.45573e-14	2.8777e-32	9.7676e-14	2.92375e-32	10	52.5933	ESCSSPSTVGSSLTTR	Stripped Sequence	TRUE	0	ESCSSPSTVGSSLTTR	5	1	FALSE	_ESC[+57]SSPSTVGSSLTTR_	5.2684	FALSE	_ESC[Carbamidomethyl (C)]SSPSTVGSSLTTR_	_ESC[Carbamidomethyl (C)]SSPSTVGSSLTTR_	no group specified	LABEL_FREE	FALSE	NaN	1.25502e-12	1.63903e-25	24.2395	6.15902	23.5358	0.00181599	0.00539339	1.63903e-25	5.45917e-05	FALSE	NaN	28.9208	28.9208	TRUE	TRUE	-18.5097	2	_ESC[+57]SSPSTVGSSLTTR_	_ESC[Carbamidomethyl (C)]SSPSTVGSSLTTR_	828.381	828.38	28.9208
Not Defined	A210305_bc_hela_200ng_100min_dia_standard_py3_1033	NA	A210305_bc_hela_200ng_100min_dia_standard_py3_1033.d	3	Q7Z589	Q7Z589	-152.042	-155.783	9.45573e-14	2.8777e-32	9.7676e-14	2.92375e-32	10	52.5933	LSQPPLEQTQLQVK	Stripped Sequence	TRUE	0	LSQPPLEQTQLQVK	6	1	FALSE	_LSQPPLEQTQLQVK_	35.994	FALSE	_LSQPPLEQTQLQVK_	_LSQPPLEQTQLQVK_	no group specified	LABEL_FREE	FALSE	NaN	0.00218291	4.2349e-05	42.0714	36.0441	42.0361	0.0147967	0.0417972	4.2349e-05	0.00255049	FALSE	NaN	222.422	222.422	TRUE	TRUE	-34.9554	2	_LSQPPLEQTQLQVK_	_LSQPPLEQTQLQVK_	804.951	804.951	222.422
Not Defined	A210305_bc_hela_200ng_100min_dia_standard_py3_1033	NA	A210305_bc_hela_200ng_100min_dia_standard_py3_1033.d	3	Q7Z589	Q7Z589	-152.042	-155.783	9.45573e-14	2.8777e-32	9.7676e-14	2.92375e-32	10	52.5933	GIGSTVQPAAK	Stripped Sequence	TRUE	0	GIGSTVQPAAK	7	1	FALSE	_GIGSTVQPAAK_	-14.1153	FALSE	_GIGSTVQPAAK_	_GIGSTVQPAAK_	no group specified	LABEL_FREE	FALSE	NaN	0.0291129	0.00207614	14.246	-15.135	14.7639	0.0219979	0.0617965	0.00207614	0.00212099	FALSE	NaN	108.838	108.838	TRUE	TRUE	-45.2127	2	_GIGSTVQPAAK_	_GIGSTVQPAAK_	514.79	514.789	108.838
Not Defined	A210305_bc_hela_200ng_100min_dia_standard_py3_1033	NA	A210305_bc_hela_200ng_100min_dia_standard_py3_1033.d	3	Q7Z589	Q7Z589	-152.042	-155.783	9.45573e-14	2.8777e-32	9.7676e-14	2.92375e-32	10	52.5933	QLVTETLQQASR	Stripped Sequence	TRUE	0	QLVTETLQQASR	13	1	FALSE	_QLVTETLQQASR_	22.2515	FALSE	_QLVTETLQQASR_	_QLVTETLQQASR_	no group specified	LABEL_FREE	FALSE	NaN	0.0200053	0.00139308	33.7708	22.9713	33.4272	0.0577349	0.162658	0.00139308	0.00915384	FALSE	NaN	29.3731	29.3731	TRUE	TRUE	-43.1183	2	_QLVTETLQQASR_	_QLVTETLQQASR_	687.373	687.372	29.3731
Not Defined	A210305_bc_hela_200ng_100min_dia_standard_py3_1033	NA	A210305_bc_hela_200ng_100min_dia_standard_py3_1033.d	3	Q7Z589	Q7Z589	-152.042	-155.783	9.45573e-14	2.8777e-32	9.7676e-14	2.92375e-32	10	52.5933	IYVQPQTPQSQMSLPASSEK	Stripped Sequence	TRUE	0	IYVQPQTPQSQMSLPASSEK	14	1	FALSE	_IYVQPQTPQSQMSLPASSEK_	40.5845	FALSE	_IYVQPQTPQSQMSLPASSEK_	_IYVQPQTPQSQMSLPASSEK_	no group specified	LABEL_FREE	FALSE	NaN	0.012216	0.000481023	45.3479	40.5896	45.3452	0.0308563	0.0920454	4.23845e-05	0.000481023	FALSE	NaN	5.81538	5.81538	TRUE	TRUE	-39.3264	2	_IYVQPQTPQSQMSLPASSEK_	_IYVQPQTPQSQMSLPASSEK_	1110.05	1110.05	5.81538
Not Defined	A210305_bc_hela_200ng_100min_dia_standard_py3_1033	NA	A210305_bc_hela_200ng_100min_dia_standard_py3_1033.d	3	Q7Z589	Q7Z589	-152.042	-155.783	9.45573e-14	2.8777e-32	9.7676e-14	2.92375e-32	10	52.5933	PAILTATRPITK	Stripped Sequence	TRUE	1	PAILTATRPITK	18	1	FALSE	_PAILTATRPITK_	10.0376	FALSE	_PAILTATRPITK_	_PAILTATRPITK_	no group specified	LABEL_FREE	FALSE	NaN	0.0424683	0.0027687	25.9718	9.8057	26.1127	0.0174666	0.0291118	0.0027687	0.0205192	FALSE	NaN	9.15801	9.15801	TRUE	TRUE	-47.027	2	_PAILTATRPITK_	_PAILTATRPITK_	641.398	641.397	9.15801
Not Defined	A210305_bc_hela_200ng_100min_dia_standard_py3_1033	NA	A210305_bc_hela_200ng_100min_dia_standard_py3_1033.d	3	Q7Z5G4	Q7Z5G4	-153.211	-153.634	4.22275e-12	3.09109e-38	3.30174e-12	5.48408e-38	8	150.942	FPAELENR	Stripped Sequence	TRUE	0	FPAELENR	1	1	TRUE	_FPAELENR_	7.42325	FALSE	_FPAELENR_	_FPAELENR_	no group specified	LABEL_FREE	FALSE	NaN	0.0147972	0.000724534	25.8001	9.5341	24.8661	0.000973376	0.00128843	0.000724534	0.000907164	FALSE	NaN	957.387	957.387	TRUE	TRUE	-40.6042	2	_FPAELENR_	_FPAELENR_	488.248	488.247	957.387
Not Defined	A210305_bc_hela_200ng_100min_dia_standard_py3_1033	NA	A210305_bc_hela_200ng_100min_dia_standard_py3_1033.d	3	Q7Z5G4	Q7Z5G4	-153.211	-153.634	4.22275e-12	3.09109e-38	3.30174e-12	5.48408e-38	8	150.942	IYAPQGLLLTDPIER	Stripped Sequence	TRUE	0	IYAPQGLLLTDPIER	2	2	TRUE	_IYAPQGLLLTDPIER_	82.2233	FALSE	_IYAPQGLLLTDPIER_	_IYAPQGLLLTDPIER_	no group specified	LABEL_FREE	FALSE	NaN	1.40605e-07	1.74522e-12	73.8811	82.4225	73.749	5.34078e-05	0.000160178	1.74522e-12	4.55495e-08	FALSE	NaN	426.965	426.965	TRUE	TRUE	-26.1323	2	_IYAPQGLLLTDPIER_	_IYAPQGLLLTDPIER_	849.975	849.974	426.965
Not Defined	A210305_bc_hela_200ng_100min_dia_standard_py3_1033	NA	A210305_bc_hela_200ng_100min_dia_standard_py3_1033.d	3	Q7Z5G4	Q7Z5G4	-153.211	-153.634	4.22275e-12	3.09109e-38	3.30174e-12	5.48408e-38	8	150.942	IYAPQGLLLTDPIER	Stripped Sequence	TRUE	0	IYAPQGLLLTDPIER	2	2	TRUE	_IYAPQGLLLTDPIER_	82.2233	FALSE	_IYAPQGLLLTDPIER_	_IYAPQGLLLTDPIER_	no group specified	LABEL_FREE	FALSE	NaN	4.79339e-14	1.9469e-30	73.8799	82.4207	73.749	1.5356e-05	4.6068e-05	1.9469e-30	1.48748e-13	FALSE	NaN	64.4214	64.4214	TRUE	TRUE	-16.3065	3	_IYAPQGLLLTDPIER_	_IYAPQGLLLTDPIER_	566.986	566.985	64.4214
Not Defined	A210305_bc_hela_200ng_100min_dia_standard_py3_1033	NA	A210305_bc_hela_200ng_100min_dia_standard_py3_1033.d	3	Q7Z5G4	Q7Z5G4	-153.211	-153.634	4.22275e-12	3.09109e-38	3.30174e-12	5.48408e-38	8	150.942	YIQEQNEK	Stripped Sequence	FALSE	0	YIQEQNEK	3	1	TRUE	_YIQEQNEK_	-39.3445	FALSE	_YIQEQNEK_	_YIQEQNEK_	no group specified	LABEL_FREE	FALSE	NaN	2.19543e-06	3.55373e-10	6.1813	-39.27	6.15514	9.34998e-05	0.000278155	3.55373e-10	2.34372e-06	FALSE	NaN	350.522	350.522	TRUE	TRUE	-28.0519	2	_YIQEQNEK_	_YIQEQNEK_	526.256	526.255	350.522
Not Defined	A210305_bc_hela_200ng_100min_dia_standard_py3_1033	NA	A210305_bc_hela_200ng_100min_dia_standard_py3_1033.d	3	Q7Z5G4	Q7Z5G4	-153.211	-153.634	4.22275e-12	3.09109e-38	3.30174e-12	5.48408e-38	8	150.942	QQFEETVR	Stripped Sequence	TRUE	0	QQFEETVR	4	1	FALSE	_QQFEETVR_	-10.1974	FALSE	_QQFEETVR_	_QQFEETVR_	no group specified	LABEL_FREE	FALSE	NaN	0.0638153	0.00376926	16.3439	-10.6003	16.4864	0.0015633	0.00376926	2.37097e-05	0.000896937	FALSE	NaN	86.5067	86.5067	TRUE	TRUE	-49.0273	2	_QQFEETVR_	_QQFEETVR_	518.757	518.755	86.5067
Not Defined	A210305_bc_hela_200ng_100min_dia_standard_py3_1033	NA	A210305_bc_hela_200ng_100min_dia_standard_py3_1033.d	3	Q7Z5G4	Q7Z5G4	-153.211	-153.634	4.22275e-12	3.09109e-38	3.30174e-12	5.48408e-38	8	150.942	TLNNLYAEAEK	Stripped Sequence	TRUE	0	TLNNLYAEAEK	5	1	FALSE	_TLNNLYAEAEK_	17.9393	FALSE	_TLNNLYAEAEK_	_TLNNLYAEAEK_	no group specified	LABEL_FREE	FALSE	NaN	0.00150397	2.46151e-05	31.1488	18.6968	30.7486	0.000152759	0.000324566	2.46151e-05	0.000109095	FALSE	NaN	78.4723	78.4723	TRUE	TRUE	-34.3894	2	_TLNNLYAEAEK_	_TLNNLYAEAEK_	633.322	633.321	78.4723
Not Defined	A210305_bc_hela_200ng_100min_dia_standard_py3_1033	NA	A210305_bc_hela_200ng_100min_dia_standard_py3_1033.d	3	Q7Z5G4	Q7Z5G4	-153.211	-153.634	4.22275e-12	3.09109e-38	3.30174e-12	5.48408e-38	8	150.942	MRPQQAPVSGK	Stripped Sequence	TRUE	1	MRPQQAPVSGK	6	2	FALSE	_MRPQQAPVSGK_	-34.6828	FALSE	_MRPQQAPVSGK_	_MRPQQAPVSGK_	no group specified	LABEL_FREE	FALSE	NaN	3.8055e-07	1.24681e-11	7.58783	-34.5676	7.55649	3.4073e-05	5.91141e-05	1.24681e-11	4.31049e-05	FALSE	NaN	67.0819	67.0819	TRUE	TRUE	-26.8045	2	_MRPQQAPVSGK_	_MRPQQAPVSGK_	599.822	599.821	67.0819
Not Defined	A210305_bc_hela_200ng_100min_dia_standard_py3_1033	NA	A210305_bc_hela_200ng_100min_dia_standard_py3_1033.d	3	Q7Z5G4	Q7Z5G4	-153.211	-153.634	4.22275e-12	3.09109e-38	3.30174e-12	5.48408e-38	8	150.942	MRPQQAPVSGK	Stripped Sequence	TRUE	1	MRPQQAPVSGK	6	2	FALSE	_M[+42]RPQQAPVSGK_	-6.38762	FALSE	_M[Acetyl (Protein N-term)]RPQQAPVSGK_	_M[Acetyl (Protein N-term)]RPQQAPVSGK_	no group specified	LABEL_FREE	FALSE	NaN	0.0159883	0.000882803	17.9091	-6.76195	18.0606	0.0156469	0.0456182	0.000439783	0.000882803	FALSE	NaN	51.458	51.458	TRUE	TRUE	-41.2852	2	_M[+42]RPQQAPVSGK_	_M[Acetyl (Protein N-term)]RPQQAPVSGK_	620.827	620.826	51.458
Not Defined	A210305_bc_hela_200ng_100min_dia_standard_py3_1033	NA	A210305_bc_hela_200ng_100min_dia_standard_py3_1033.d	3	Q7Z5J4	Q7Z5J4	-155.318	-155.318	2.01039e-09	1.63693e-33	1.13932e-09	1.82761e-33	18	44.8321	EEAGGLLQCPEVAK	Stripped Sequence	TRUE	0	EEAGGLLQCPEVAK	1	1	TRUE	_EEAGGLLQC[+57]PEVAK_	32.656	FALSE	_EEAGGLLQC[Carbamidomethyl (C)]PEVAK_	_EEAGGLLQC[Carbamidomethyl (C)]PEVAK_	no group specified	LABEL_FREE	FALSE	NaN	3.94365e-05	6.63668e-08	39.8691	32.8316	39.7409	2.9982e-05	8.85232e-05	6.63668e-08	1.35633e-06	FALSE	NaN	300.605	300.605	TRUE	TRUE	-30.3833	2	_EEAGGLLQC[+57]PEVAK_	_EEAGGLLQC[Carbamidomethyl (C)]PEVAK_	750.872	750.871	300.605
Not Defined	A210305_bc_hela_200ng_100min_dia_standard_py3_1033	NA	A210305_bc_hela_200ng_100min_dia_standard_py3_1033.d	3	Q7Z5J4	Q7Z5J4	-155.318	-155.318	2.01039e-09	1.63693e-33	1.13932e-09	1.82761e-33	18	44.8321	VRPEGTCEEASLPLER	Stripped Sequence	TRUE	1	VRPEGTCEEASLPLER	2	1	TRUE	_VRPEGTC[+57]EEASLPLER_	17.7491	FALSE	_VRPEGTC[Carbamidomethyl (C)]EEASLPLER_	_VRPEGTC[Carbamidomethyl (C)]EEASLPLER_	no group specified	LABEL_FREE	FALSE	NaN	0.0192656	0.00131366	30.9668	18.5139	30.5684	0.000548905	0.00131366	2.07561e-05	0.000312293	FALSE	NaN	110.64	110.64	TRUE	TRUE	-42.8551	3	_VRPEGTC[+57]EEASLPLER_	_VRPEGTC[Carbamidomethyl (C)]EEASLPLER_	614.972	614.971	110.64
Not Defined	A210305_bc_hela_200ng_100min_dia_standard_py3_1033	NA	A210305_bc_hela_200ng_100min_dia_standard_py3_1033.d	3	Q7Z5J4	Q7Z5J4	-155.318	-155.318	2.01039e-09	1.63693e-33	1.13932e-09	1.82761e-33	18	44.8321	ALPTQQGLQGR	Stripped Sequence	TRUE	0	ALPTQQGLQGR	3	1	TRUE	_ALPTQQGLQGR_	0.0689074	FALSE	_ALPTQQGLQGR_	_ALPTQQGLQGR_	no group specified	LABEL_FREE	FALSE	NaN	0.00245148	4.99966e-05	20.4548	-0.695253	20.8525	0.000164234	0.000223388	4.99966e-05	0.000219316	FALSE	NaN	144.847	144.847	TRUE	TRUE	-35.1437	2	_ALPTQQGLQGR_	_ALPTQQGLQGR_	584.825	584.824	144.847
Not Defined	A210305_bc_hela_200ng_100min_dia_standard_py3_1033	NA	A210305_bc_hela_200ng_100min_dia_standard_py3_1033.d	3	Q7Z5J4	Q7Z5J4	-155.318	-155.318	2.01039e-09	1.63693e-33	1.13932e-09	1.82761e-33	18	44.8321	LFGLQEAMK	Stripped Sequence	TRUE	0	LFGLQEAMK	4	1	FALSE	_LFGLQEAMK_	47.1391	FALSE	_LFGLQEAMK_	_LFGLQEAMK_	no group specified	LABEL_FREE	FALSE	NaN	0.0410337	0.00269962	50.0442	47.2617	49.9375	0.00229113	0.00414193	3.18469e-05	0.00269962	FALSE	NaN	93.3919	93.3919	TRUE	TRUE	-46.8634	2	_LFGLQEAMK_	_LFGLQEAMK_	518.778	518.777	93.3919
Not Defined	A210305_bc_hela_200ng_100min_dia_standard_py3_1033	NA	A210305_bc_hela_200ng_100min_dia_standard_py3_1033.d	3	Q7Z5J4	Q7Z5J4	-155.318	-155.318	2.01039e-09	1.63693e-33	1.13932e-09	1.82761e-33	18	44.8321	MEELGLASQPPEGR	Stripped Sequence	TRUE	0	MEELGLASQPPEGR	5	1	FALSE	_MEELGLASQPPEGR_	29.1694	FALSE	_MEELGLASQPPEGR_	_MEELGLASQPPEGR_	no group specified	LABEL_FREE	FALSE	NaN	0.00758265	0.00023422	37.7914	29.2622	37.7371	0.00140238	0.00397063	2.27689e-06	0.00023422	FALSE	NaN	97.1397	97.1397	TRUE	TRUE	-37.5187	2	_MEELGLASQPPEGR_	_MEELGLASQPPEGR_	757.369	757.369	97.1397
Not Defined	A210305_bc_hela_200ng_100min_dia_standard_py3_1033	NA	A210305_bc_hela_200ng_100min_dia_standard_py3_1033.d	3	Q7Z5J4	Q7Z5J4	-155.318	-155.318	2.01039e-09	1.63693e-33	1.13932e-09	1.82761e-33	18	44.8321	LPTSGADPLCR	Stripped Sequence	TRUE	0	LPTSGADPLCR	6	1	FALSE	_LPTSGADPLC[+57]R_	16.9338	FALSE	_LPTSGADPLC[Carbamidomethyl (C)]R_	_LPTSGADPLC[Carbamidomethyl (C)]R_	no group specified	LABEL_FREE	FALSE	NaN	0.106898	0.00637722	30.6938	17.8202	30.2947	0.00242838	0.00637722	3.0841e-08	0.0009079	FALSE	NaN	85.4787	85.4787	TRUE	TRUE	-52.3286	2	_LPTSGADPLC[+57]R_	_LPTSGADPLC[Carbamidomethyl (C)]R_	593.798	593.797	85.4787
Not Defined	A210305_bc_hela_200ng_100min_dia_standard_py3_1033	NA	A210305_bc_hela_200ng_100min_dia_standard_py3_1033.d	3	Q7Z5J4	Q7Z5J4	-155.318	-155.318	2.01039e-09	1.63693e-33	1.13932e-09	1.82761e-33	18	44.8321	TEAFTSPEALQPGGTALAPK	Stripped Sequence	TRUE	0	TEAFTSPEALQPGGTALAPK	7	1	FALSE	_TEAFTSPEALQPGGTALAPK_	54.5972	FALSE	_TEAFTSPEALQPGGTALAPK_	_TEAFTSPEALQPGGTALAPK_	no group specified	LABEL_FREE	FALSE	NaN	1.37224e-08	1.43802e-14	54.8059	54.2353	55.1611	2.87582e-05	8.61628e-05	1.43802e-14	1.11843e-07	FALSE	NaN	80.2252	80.2252	TRUE	TRUE	-24.6275	2	_TEAFTSPEALQPGGTALAPK_	_TEAFTSPEALQPGGTALAPK_	993.513	993.511	80.2252
Not Defined	A210305_bc_hela_200ng_100min_dia_standard_py3_1033	NA	A210305_bc_hela_200ng_100min_dia_standard_py3_1033.d	3	Q7Z5J4	Q7Z5J4	-155.318	-155.318	2.01039e-09	1.63693e-33	1.13932e-09	1.82761e-33	18	44.8321	DLLLPESCTGPPQGQMEGAGAPGR	Stripped Sequence	TRUE	0	DLLLPESCTGPPQGQMEGAGAPGR	8	1	FALSE	_DLLLPESC[+57]TGPPQGQMEGAGAPGR_	59.3891	FALSE	_DLLLPESC[Carbamidomethyl (C)]TGPPQGQMEGAGAPGR_	_DLLLPESC[Carbamidomethyl (C)]TGPPQGQMEGAGAPGR_	no group specified	LABEL_FREE	FALSE	NaN	6.2432e-13	1.54112e-26	58.6536	59.1178	58.887	0.000658001	0.00167178	1.54112e-26	0.000302226	FALSE	NaN	33.5384	33.5384	TRUE	TRUE	-18.0324	3	_DLLLPESC[+57]TGPPQGQMEGAGAPGR_	_DLLLPESC[Carbamidomethyl (C)]TGPPQGQMEGAGAPGR_	813.386	813.386	33.5384
Not Defined	A210305_bc_hela_200ng_100min_dia_standard_py3_1033	NA	A210305_bc_hela_200ng_100min_dia_standard_py3_1033.d	3	Q7Z5J4	Q7Z5J4	-155.318	-155.318	2.01039e-09	1.63693e-33	1.13932e-09	1.82761e-33	18	44.8321	LSYDQQQQQQQQQQQQQQALQSR	Stripped Sequence	TRUE	0	LSYDQQQQQQQQQQQQQQALQSR	9	1	FALSE	_LSYDQQQQQQQQQQQQQQALQSR_	5.31153	FALSE	_LSYDQQQQQQQQQQQQQQALQSR_	_LSYDQQQQQQQQQQQQQQALQSR_	no group specified	LABEL_FREE	FALSE	NaN	0.0140415	0.000638989	23.9461	5.51938	23.8277	0.000307432	0.000638989	2.10316e-05	0.000262274	FALSE	NaN	4.62185	4.62185	TRUE	TRUE	-40.1956	3	_LSYDQQQQQQQQQQQQQQALQSR_	_LSYDQQQQQQQQQQQQQQALQSR_	949.124	949.123	4.62185
Not Defined	A210305_bc_hela_200ng_100min_dia_standard_py3_1033	NA	A210305_bc_hela_200ng_100min_dia_standard_py3_1033.d	3	Q7Z5J4	Q7Z5J4	-155.318	-155.318	2.01039e-09	1.63693e-33	1.13932e-09	1.82761e-33	18	44.8321	DLGDLCGPYYPEHCLPK	Stripped Sequence	TRUE	0	DLGDLCGPYYPEHCLPK	10	1	FALSE	_DLGDLC[+57]GPYYPEHC[+57]LPK_	55.3717	FALSE	_DLGDLC[Carbamidomethyl (C)]GPYYPEHC[Carbamidomethyl (C)]LPK_	_DLGDLC[Carbamidomethyl (C)]GPYYPEHC[Carbamidomethyl (C)]LPK_	no group specified	LABEL_FREE	FALSE	NaN	4.39763e-05	8.02408e-08	56.7664	56.4171	56.0782	6.62033e-06	1.97555e-05	2.523e-08	8.02408e-08	FALSE	NaN	63.5179	63.5179	TRUE	TRUE	-30.4808	3	_DLGDLC[+57]GPYYPEHC[+57]LPK_	_DLGDLC[Carbamidomethyl (C)]GPYYPEHC[Carbamidomethyl (C)]LPK_	678.641	678.64	63.5179
Not Defined	A210305_bc_hela_200ng_100min_dia_standard_py3_1033	NA	A210305_bc_hela_200ng_100min_dia_standard_py3_1033.d	3	Q7Z5J4	Q7Z5J4	-155.318	-155.318	2.01039e-09	1.63693e-33	1.13932e-09	1.82761e-33	18	44.8321	YQHYGQQGQGYCQPDAAVR	Stripped Sequence	TRUE	0	YQHYGQQGQGYCQPDAAVR	11	1	FALSE	_YQHYGQQGQGYC[+57]QPDAAVR_	-0.154217	FALSE	_YQHYGQQGQGYC[Carbamidomethyl (C)]QPDAAVR_	_YQHYGQQGQGYC[Carbamidomethyl (C)]QPDAAVR_	no group specified	LABEL_FREE	FALSE	NaN	0.00913916	0.000303904	21.1472	0.49377	20.8138	0.000819167	0.0017937	0.000303904	0.000359901	FALSE	NaN	38.6823	38.6823	TRUE	TRUE	-38.1027	3	_YQHYGQQGQGYC[+57]QPDAAVR_	_YQHYGQQGQGYC[Carbamidomethyl (C)]QPDAAVR_	742.664	742.664	38.6823
Not Defined	A210305_bc_hela_200ng_100min_dia_standard_py3_1033	NA	A210305_bc_hela_200ng_100min_dia_standard_py3_1033.d	3	Q7Z5J4	Q7Z5J4	-155.318	-155.318	2.01039e-09	1.63693e-33	1.13932e-09	1.82761e-33	18	44.8321	ALSTSCLVCCLCQNPANFK	Stripped Sequence	TRUE	0	ALSTSCLVCCLCQNPANFK	12	1	FALSE	_ALSTSC[+57]LVC[+57]C[+57]LC[+57]QNPANFK_	69.0876	FALSE	_ALSTSC[Carbamidomethyl (C)]LVC[Carbamidomethyl (C)]C[Carbamidomethyl (C)]LC[Carbamidomethyl (C)]QNPANFK_	_ALSTSC[Carbamidomethyl (C)]LVC[Carbamidomethyl (C)]C[Carbamidomethyl (C)]LC[Carbamidomethyl (C)]QNPANFK_	no group specified	LABEL_FREE	FALSE	NaN	1.61787e-09	1.22363e-16	65.5318	68.8651	65.6902	0.000129316	0.000217538	1.22363e-16	0.000170409	FALSE	NaN	22.939	22.939	TRUE	TRUE	-23.2793	3	_ALSTSC[+57]LVC[+57]C[+57]LC[+57]QNPANFK_	_ALSTSC[Carbamidomethyl (C)]LVC[Carbamidomethyl (C)]C[Carbamidomethyl (C)]LC[Carbamidomethyl (C)]QNPANFK_	748.341	748.34	22.939
Not Defined	A210305_bc_hela_200ng_100min_dia_standard_py3_1033	NA	A210305_bc_hela_200ng_100min_dia_standard_py3_1033.d	3	Q7Z5J4	Q7Z5J4	-155.318	-155.318	2.01039e-09	1.63693e-33	1.13932e-09	1.82761e-33	18	44.8321	AWAEAPSLVK	Stripped Sequence	TRUE	0	AWAEAPSLVK	13	1	FALSE	_AWAEAPSLVK_	33.7081	FALSE	_AWAEAPSLVK_	_AWAEAPSLVK_	no group specified	LABEL_FREE	FALSE	NaN	0.041923	0.00274259	40.1778	33.0749	40.6675	0.0856314	0.254103	4.86153e-05	0.00274259	FALSE	NaN	38.7245	38.7245	TRUE	TRUE	-46.9654	2	_AWAEAPSLVK_	_AWAEAPSLVK_	536.295	536.294	38.7245
Not Defined	A210305_bc_hela_200ng_100min_dia_standard_py3_1033	NA	A210305_bc_hela_200ng_100min_dia_standard_py3_1033.d	3	Q7Z5J4	Q7Z5J4	-155.318	-155.318	2.01039e-09	1.63693e-33	1.13932e-09	1.82761e-33	18	44.8321	VQNLHAYQSGR	Stripped Sequence	TRUE	0	VQNLHAYQSGR	14	1	FALSE	_VQNLHAYQSGR_	-28.3533	FALSE	_VQNLHAYQSGR_	_VQNLHAYQSGR_	no group specified	LABEL_FREE	FALSE	NaN	7.18152e-10	1.75623e-17	9.63002	-28.4293	9.6583	0.000632851	0.00098434	1.75623e-17	0.000914214	FALSE	NaN	28.06	28.06	TRUE	TRUE	-22.7642	2	_VQNLHAYQSGR_	_VQNLHAYQSGR_	636.826	636.825	28.06
Not Defined	A210305_bc_hela_200ng_100min_dia_standard_py3_1033	NA	A210305_bc_hela_200ng_100min_dia_standard_py3_1033.d	3	Q7Z5J4	Q7Z5J4	-155.318	-155.318	2.01039e-09	1.63693e-33	1.13932e-09	1.82761e-33	18	44.8321	AKPESVSTCSVTSPDDMSTK	Stripped Sequence	TRUE	1	AKPESVSTCSVTSPDDMSTK	15	1	FALSE	_AKPESVSTC[+57]SVTSPDDMSTK_	6.13683	FALSE	_AKPESVSTC[Carbamidomethyl (C)]SVTSPDDMSTK_	_AKPESVSTC[Carbamidomethyl (C)]SVTSPDDMSTK_	no group specified	LABEL_FREE	FALSE	NaN	0.000171786	8.09958e-07	23.8492	5.62851	24.2272	0.00385921	0.0113943	8.09958e-07	0.0001825	FALSE	NaN	25.7527	25.7527	TRUE	TRUE	-31.7858	3	_AKPESVSTC[+57]SVTSPDDMSTK_	_AKPESVSTC[Carbamidomethyl (C)]SVTSPDDMSTK_	709.658	709.657	25.7527
Not Defined	A210305_bc_hela_200ng_100min_dia_standard_py3_1033	NA	A210305_bc_hela_200ng_100min_dia_standard_py3_1033.d	3	Q7Z5J4	Q7Z5J4	-155.318	-155.318	2.01039e-09	1.63693e-33	1.13932e-09	1.82761e-33	18	44.8321	MEELGLASQPPEGRPCQPQTR	Stripped Sequence	TRUE	1	MEELGLASQPPEGRPCQPQTR	16	1	FALSE	_MEELGLASQPPEGRPC[+57]QPQTR_	25.0667	FALSE	_MEELGLASQPPEGRPC[Carbamidomethyl (C)]QPQTR_	_MEELGLASQPPEGRPC[Carbamidomethyl (C)]QPQTR_	no group specified	LABEL_FREE	FALSE	NaN	0.0235766	0.00170767	34.7591	24.4721	35.0297	0.000856825	0.00170767	0.000117924	0.000744884	FALSE	NaN	15.8714	15.8714	TRUE	TRUE	-44.1166	3	_MEELGLASQPPEGRPC[+57]QPQTR_	_MEELGLASQPPEGRPC[Carbamidomethyl (C)]QPQTR_	794.383	794.382	15.8714
Not Defined	A210305_bc_hela_200ng_100min_dia_standard_py3_1033	NA	A210305_bc_hela_200ng_100min_dia_standard_py3_1033.d	3	Q7Z5J4	Q7Z5J4	-155.318	-155.318	2.01039e-09	1.63693e-33	1.13932e-09	1.82761e-33	18	44.8321	TQEIFHSK	Stripped Sequence	TRUE	0	TQEIFHSK	17	1	FALSE	_TQEIFHSK_	-29.8267	FALSE	_TQEIFHSK_	_TQEIFHSK_	no group specified	LABEL_FREE	FALSE	NaN	0.0736842	0.0042578	8.55706	-30.2375	8.7627	0.114723	0.295947	0.0042578	0.0439645	FALSE	NaN	125.539	125.539	TRUE	TRUE	-49.8026	2	_TQEIFHSK_	_TQEIFHSK_	495.256	495.255	125.539
Not Defined	A210305_bc_hela_200ng_100min_dia_standard_py3_1033	NA	A210305_bc_hela_200ng_100min_dia_standard_py3_1033.d	3	Q7Z5J4	Q7Z5J4	-155.318	-155.318	2.01039e-09	1.63693e-33	1.13932e-09	1.82761e-33	18	44.8321	TPAFSPFVR	Stripped Sequence	TRUE	0	TPAFSPFVR	18	1	FALSE	_TPAFSPFVR_	41.1475	FALSE	_TPAFSPFVR_	_TPAFSPFVR_	no group specified	LABEL_FREE	FALSE	NaN	0.0238329	0.00172722	45.418	40.7444	45.6449	0.042824	0.066618	0.00172722	0.0601268	FALSE	NaN	68.0577	68.0577	TRUE	TRUE	-44.1763	2	_TPAFSPFVR_	_TPAFSPFVR_	511.277	511.276	68.0577
Not Defined	A210305_bc_hela_200ng_100min_dia_standard_py3_1033	NA	A210305_bc_hela_200ng_100min_dia_standard_py3_1033.d	3	Q7Z5K2	Q7Z5K2	-146.139	-153.196	1.84435e-24	1.60323e-39	4.69321e-23	3.30625e-39	38	117.32	LLELEQDASSAK	Stripped Sequence	TRUE	0	LLELEQDASSAK	1	1	TRUE	_LLELEQDASSAK_	23.6885	FALSE	_LLELEQDASSAK_	_LLELEQDASSAK_	no group specified	LABEL_FREE	FALSE	NaN	2.94674e-10	1.89778e-18	34.2346	23.6809	34.2386	7.01091e-06	2.10237e-05	1.89778e-18	8.98002e-09	FALSE	NaN	645.904	645.904	TRUE	TRUE	-22.1924	2	_LLELEQDASSAK_	_LLELEQDASSAK_	652.341	652.34	645.904
Not Defined	A210305_bc_hela_200ng_100min_dia_standard_py3_1033	NA	A210305_bc_hela_200ng_100min_dia_standard_py3_1033.d	3	Q7Z5K2	Q7Z5K2	-146.139	-153.196	1.84435e-24	1.60323e-39	4.69321e-23	3.30625e-39	38	117.32	GGVSCGTSFR	Stripped Sequence	TRUE	0	GGVSCGTSFR	2	1	TRUE	_GGVSC[+57]GTSFR_	-15.7924	FALSE	_GGVSC[Carbamidomethyl (C)]GTSFR_	_GGVSC[Carbamidomethyl (C)]GTSFR_	no group specified	LABEL_FREE	FALSE	NaN	0.00691195	0.000206587	14.246	-15.6889	14.2017	8.69095e-05	0.000206587	2.57374e-06	5.15682e-05	FALSE	NaN	381.571	381.571	TRUE	TRUE	-37.2628	2	_GGVSC[+57]GTSFR_	_GGVSC[Carbamidomethyl (C)]GTSFR_	514.235	514.234	381.571
Not Defined	A210305_bc_hela_200ng_100min_dia_standard_py3_1033	NA	A210305_bc_hela_200ng_100min_dia_standard_py3_1033.d	3	Q7Z5K2	Q7Z5K2	-146.139	-153.196	1.84435e-24	1.60323e-39	4.69321e-23	3.30625e-39	38	117.32	HWNHPDSEELPGPPVVK	Stripped Sequence	TRUE	0	HWNHPDSEELPGPPVVK	3	1	TRUE	_HWNHPDSEELPGPPVVK_	25.8805	FALSE	_HWNHPDSEELPGPPVVK_	_HWNHPDSEELPGPPVVK_	no group specified	LABEL_FREE	FALSE	NaN	5.17789e-05	1.0647e-07	35.7549	26.962	35.1928	1.54843e-05	3.86829e-05	1.0647e-07	7.66359e-06	FALSE	NaN	386.589	386.589	TRUE	TRUE	-30.6286	3	_HWNHPDSEELPGPPVVK_	_HWNHPDSEELPGPPVVK_	646.655	646.654	386.589
Not Defined	A210305_bc_hela_200ng_100min_dia_standard_py3_1033	NA	A210305_bc_hela_200ng_100min_dia_standard_py3_1033.d	3	Q7Z5K2	Q7Z5K2	-146.139	-153.196	1.84435e-24	1.60323e-39	4.69321e-23	3.30625e-39	38	117.32	ELYTVVQHVK	Stripped Sequence	TRUE	0	ELYTVVQHVK	4	1	FALSE	_ELYTVVQHVK_	10.4403	FALSE	_ELYTVVQHVK_	_ELYTVVQHVK_	no group specified	LABEL_FREE	FALSE	NaN	4.59422e-07	1.79929e-11	26.4256	10.2821	26.5162	7.38401e-05	0.000114485	1.79929e-11	0.000107035	FALSE	NaN	346.627	346.627	TRUE	TRUE	-26.9342	2	_ELYTVVQHVK_	_ELYTVVQHVK_	608.34	608.339	346.627
Not Defined	A210305_bc_hela_200ng_100min_dia_standard_py3_1033	NA	A210305_bc_hela_200ng_100min_dia_standard_py3_1033.d	3	Q7Z5K2	Q7Z5K2	-146.139	-153.196	1.84435e-24	1.60323e-39	4.69321e-23	3.30625e-39	38	117.32	LLGGLDHIVDK	Stripped Sequence	TRUE	0	LLGGLDHIVDK	5	1	FALSE	_LLGGLDHIVDK_	43.0302	FALSE	_LLGGLDHIVDK_	_LLGGLDHIVDK_	no group specified	LABEL_FREE	FALSE	NaN	0.0448326	0.00288101	46.9053	43.0165	46.9176	0.00117643	0.00288101	0.000118134	0.00053015	FALSE	NaN	242.185	242.185	TRUE	TRUE	-47.2854	2	_LLGGLDHIVDK_	_LLGGLDHIVDK_	590.34	590.339	242.185
Not Defined	A210305_bc_hela_200ng_100min_dia_standard_py3_1033	NA	A210305_bc_hela_200ng_100min_dia_standard_py3_1033.d	3	Q7Z5K2	Q7Z5K2	-146.139	-153.196	1.84435e-24	1.60323e-39	4.69321e-23	3.30625e-39	38	117.32	PLPHQNVTNHVGK	Stripped Sequence	TRUE	0	PLPHQNVTNHVGK	6	1	FALSE	_PLPHQNVTNHVGK_	-25.6991	FALSE	_PLPHQNVTNHVGK_	_PLPHQNVTNHVGK_	no group specified	LABEL_FREE	FALSE	NaN	4.05527e-11	8.60245e-21	10.6949	-25.4749	10.6171	6.74721e-06	2.02402e-05	8.60245e-21	1.47647e-09	FALSE	NaN	296.391	296.391	TRUE	TRUE	-20.8843	3	_PLPHQNVTNHVGK_	_PLPHQNVTNHVGK_	480.928	480.927	296.391
Not Defined	A210305_bc_hela_200ng_100min_dia_standard_py3_1033	NA	A210305_bc_hela_200ng_100min_dia_standard_py3_1033.d	3	Q7Z5K2	Q7Z5K2	-146.139	-153.196	1.84435e-24	1.60323e-39	4.69321e-23	3.30625e-39	38	117.32	FDEVFSNK	Stripped Sequence	TRUE	0	FDEVFSNK	7	1	FALSE	_FDEVFSNK_	12.5828	FALSE	_FDEVFSNK_	_FDEVFSNK_	no group specified	LABEL_FREE	FALSE	NaN	0.0028359	6.13709e-05	28.0781	13.1217	27.7865	5.29246e-05	9.73967e-05	6.22754e-09	6.13709e-05	FALSE	NaN	263.17	263.17	TRUE	TRUE	-35.3898	2	_FDEVFSNK_	_FDEVFSNK_	493.235	493.234	263.17
Not Defined	A210305_bc_hela_200ng_100min_dia_standard_py3_1033	NA	A210305_bc_hela_200ng_100min_dia_standard_py3_1033.d	3	Q7Z5K2	Q7Z5K2	-146.139	-153.196	1.84435e-24	1.60323e-39	4.69321e-23	3.30625e-39	38	117.32	ISHVVVEDTVVSDK	Stripped Sequence	TRUE	0	ISHVVVEDTVVSDK	8	2	FALSE	_ISHVVVEDTVVSDK_	12.9145	FALSE	_ISHVVVEDTVVSDK_	_ISHVVVEDTVVSDK_	no group specified	LABEL_FREE	FALSE	NaN	4.3698e-05	7.93611e-08	27.9833	12.9492	27.9643	3.40322e-05	0.000102017	5.02245e-10	7.93611e-08	FALSE	NaN	76.4377	76.4377	TRUE	TRUE	-30.4751	2	_ISHVVVEDTVVSDK_	_ISHVVVEDTVVSDK_	763.907	763.906	76.4377
Not Defined	A210305_bc_hela_200ng_100min_dia_standard_py3_1033	NA	A210305_bc_hela_200ng_100min_dia_standard_py3_1033.d	3	Q7Z5K2	Q7Z5K2	-146.139	-153.196	1.84435e-24	1.60323e-39	4.69321e-23	3.30625e-39	38	117.32	ISHVVVEDTVVSDK	Stripped Sequence	TRUE	0	ISHVVVEDTVVSDK	8	2	FALSE	_ISHVVVEDTVVSDK_	12.9145	FALSE	_ISHVVVEDTVVSDK_	_ISHVVVEDTVVSDK_	no group specified	LABEL_FREE	FALSE	NaN	1.08037e-11	1.67846e-22	27.9748	12.9337	27.9643	1.16523e-05	3.49535e-05	1.67846e-22	3.37347e-09	FALSE	NaN	115.029	115.029	TRUE	TRUE	-19.9867	3	_ISHVVVEDTVVSDK_	_ISHVVVEDTVVSDK_	509.607	509.606	115.029
Not Defined	A210305_bc_hela_200ng_100min_dia_standard_py3_1033	NA	A210305_bc_hela_200ng_100min_dia_standard_py3_1033.d	3	Q7Z5K2	Q7Z5K2	-146.139	-153.196	1.84435e-24	1.60323e-39	4.69321e-23	3.30625e-39	38	117.32	ETNDTWNSQFGK	Stripped Sequence	TRUE	0	ETNDTWNSQFGK	9	1	FALSE	_ETNDTWNSQFGK_	14.45	FALSE	_ETNDTWNSQFGK_	_ETNDTWNSQFGK_	no group specified	LABEL_FREE	FALSE	NaN	1.04927e-05	6.32843e-09	28.796	14.3529	28.859	1.72649e-05	4.5548e-05	6.32843e-09	6.24026e-06	FALSE	NaN	191.492	191.492	TRUE	TRUE	-29.2609	2	_ETNDTWNSQFGK_	_ETNDTWNSQFGK_	713.815	713.815	191.492
Not Defined	A210305_bc_hela_200ng_100min_dia_standard_py3_1033	NA	A210305_bc_hela_200ng_100min_dia_standard_py3_1033.d	3	Q7Z5K2	Q7Z5K2	-146.139	-153.196	1.84435e-24	1.60323e-39	4.69321e-23	3.30625e-39	38	117.32	AEDSICLADSK	Stripped Sequence	TRUE	0	AEDSICLADSK	10	1	FALSE	_AEDSIC[+57]LADSK_	3.81742	FALSE	_AEDSIC[Carbamidomethyl (C)]LADSK_	_AEDSIC[Carbamidomethyl (C)]LADSK_	no group specified	LABEL_FREE	FALSE	NaN	1.97759e-08	3.12515e-14	22.9259	3.75601	22.9589	5.23148e-05	9.07866e-05	3.12515e-14	6.61579e-05	FALSE	NaN	202.81	202.81	TRUE	TRUE	-24.8596	2	_AEDSIC[+57]LADSK_	_AEDSIC[Carbamidomethyl (C)]LADSK_	604.777	604.776	202.81
Not Defined	A210305_bc_hela_200ng_100min_dia_standard_py3_1033	NA	A210305_bc_hela_200ng_100min_dia_standard_py3_1033.d	3	Q7Z5K2	Q7Z5K2	-146.139	-153.196	1.84435e-24	1.60323e-39	4.69321e-23	3.30625e-39	38	117.32	SSQGASNFDK	Stripped Sequence	TRUE	0	SSQGASNFDK	11	1	FALSE	_SSQGASNFDK_	-38.8737	FALSE	_SSQGASNFDK_	_SSQGASNFDK_	no group specified	LABEL_FREE	FALSE	NaN	0.017323	0.00107098	6.38592	-38.6871	6.3204	0.00167826	0.00389082	7.29925e-05	0.00107098	FALSE	NaN	187.07	187.07	TRUE	TRUE	-42.0098	2	_SSQGASNFDK_	_SSQGASNFDK_	520.736	520.735	187.07
Not Defined	A210305_bc_hela_200ng_100min_dia_standard_py3_1033	NA	A210305_bc_hela_200ng_100min_dia_standard_py3_1033.d	3	Q7Z5K2	Q7Z5K2	-146.139	-153.196	1.84435e-24	1.60323e-39	4.69321e-23	3.30625e-39	38	117.32	TVTIPTQPYQDIVTALK	Stripped Sequence	TRUE	0	TVTIPTQPYQDIVTALK	12	1	FALSE	_TVTIPTQPYQDIVTALK_	91.1687	FALSE	_TVTIPTQPYQDIVTALK_	_TVTIPTQPYQDIVTALK_	no group specified	LABEL_FREE	FALSE	NaN	1.94596e-10	6.45653e-19	79.3403	90.9928	79.4809	3.4852e-05	0.000104544	6.45653e-19	1.25001e-08	FALSE	NaN	190.151	190.151	TRUE	TRUE	-21.9229	2	_TVTIPTQPYQDIVTALK_	_TVTIPTQPYQDIVTALK_	944.525	944.524	190.151
Not Defined	A210305_bc_hela_200ng_100min_dia_standard_py3_1033	NA	A210305_bc_hela_200ng_100min_dia_standard_py3_1033.d	3	Q7Z5K2	Q7Z5K2	-146.139	-153.196	1.84435e-24	1.60323e-39	4.69321e-23	3.30625e-39	38	117.32	IVEDDASISSCNK	Stripped Sequence	TRUE	0	IVEDDASISSCNK	13	1	FALSE	_IVEDDASISSC[+57]NK_	-3.22188	FALSE	_IVEDDASISSC[Carbamidomethyl (C)]NK_	_IVEDDASISSC[Carbamidomethyl (C)]NK_	no group specified	LABEL_FREE	FALSE	NaN	3.16488e-06	7.04456e-10	19.6034	-3.12016	19.566	8.26184e-06	1.97762e-05	7.04456e-10	5.00864e-06	FALSE	NaN	144.233	144.233	TRUE	TRUE	-28.3252	2	_IVEDDASISSC[+57]NK_	_IVEDDASISSC[Carbamidomethyl (C)]NK_	719.33	719.329	144.233
Not Defined	A210305_bc_hela_200ng_100min_dia_standard_py3_1033	NA	A210305_bc_hela_200ng_100min_dia_standard_py3_1033.d	3	Q7Z5K2	Q7Z5K2	-146.139	-153.196	1.84435e-24	1.60323e-39	4.69321e-23	3.30625e-39	38	117.32	VIEYLEHC	Stripped Sequence	TRUE	0	VIEYLEHC	14	1	FALSE	_VIEYLEHC[+57]_	22.5871	FALSE	_VIEYLEHC[Carbamidomethyl (C)]_	_VIEYLEHC[Carbamidomethyl (C)]_	no group specified	LABEL_FREE	FALSE	NaN	0.0130019	0.000541985	33.3487	22.1685	33.603	0.000358801	0.000541985	4.18271e-05	0.000492591	FALSE	NaN	141.307	141.307	TRUE	TRUE	-39.6814	2	_VIEYLEHC[+57]_	_VIEYLEHC[Carbamidomethyl (C)]_	531.75	531.748	141.307
Not Defined	A210305_bc_hela_200ng_100min_dia_standard_py3_1033	NA	A210305_bc_hela_200ng_100min_dia_standard_py3_1033.d	3	Q7Z5K2	Q7Z5K2	-146.139	-153.196	1.84435e-24	1.60323e-39	4.69321e-23	3.30625e-39	38	117.32	LNMDLDR	Stripped Sequence	TRUE	0	LNMDLDR	15	1	FALSE	_LNMDLDR_	10.417	FALSE	_LNMDLDR_	_LNMDLDR_	no group specified	LABEL_FREE	FALSE	NaN	0.0126993	0.000517457	26.7878	10.8974	26.5028	0.000399708	0.000517457	0.000227432	0.000454236	FALSE	NaN	145.132	145.132	TRUE	TRUE	-39.5416	2	_LNMDLDR_	_LNMDLDR_	438.716	438.714	145.132
Not Defined	A210305_bc_hela_200ng_100min_dia_standard_py3_1033	NA	A210305_bc_hela_200ng_100min_dia_standard_py3_1033.d	3	Q7Z5K2	Q7Z5K2	-146.139	-153.196	1.84435e-24	1.60323e-39	4.69321e-23	3.30625e-39	38	117.32	SEDCILSLDSDPLLEMK	Stripped Sequence	TRUE	0	SEDCILSLDSDPLLEMK	16	1	FALSE	_SEDC[+57]ILSLDSDPLLEMK_	106.441	FALSE	_SEDC[Carbamidomethyl (C)]ILSLDSDPLLEMK_	_SEDC[Carbamidomethyl (C)]ILSLDSDPLLEMK_	no group specified	LABEL_FREE	FALSE	NaN	4.84597e-10	6.67768e-18	86.7838	106.756	86.6855	3.59298e-07	1.07789e-06	6.67768e-18	1.88513e-14	FALSE	NaN	120.262	120.262	TRUE	TRUE	-22.5127	2	_SEDC[+57]ILSLDSDPLLEMK_	_SEDC[Carbamidomethyl (C)]ILSLDSDPLLEMK_	982.963	982.961	120.262
Not Defined	A210305_bc_hela_200ng_100min_dia_standard_py3_1033	NA	A210305_bc_hela_200ng_100min_dia_standard_py3_1033.d	3	Q7Z5K2	Q7Z5K2	-146.139	-153.196	1.84435e-24	1.60323e-39	4.69321e-23	3.30625e-39	38	117.32	EEEDEELDLNK	Stripped Sequence	TRUE	0	EEEDEELDLNK	17	1	FALSE	_EEEDEELDLNK_	12.8593	FALSE	_EEEDEELDLNK_	_EEEDEELDLNK_	no group specified	LABEL_FREE	FALSE	NaN	0.000101653	3.3699e-07	27.5374	12.1292	27.9339	4.14035e-05	0.000122809	3.3699e-07	1.06415e-06	FALSE	NaN	96.7537	96.7537	TRUE	TRUE	-31.2626	2	_EEEDEELDLNK_	_EEEDEELDLNK_	681.799	681.798	96.7537
Not Defined	A210305_bc_hela_200ng_100min_dia_standard_py3_1033	NA	A210305_bc_hela_200ng_100min_dia_standard_py3_1033.d	3	Q7Z5K2	Q7Z5K2	-146.139	-153.196	1.84435e-24	1.60323e-39	4.69321e-23	3.30625e-39	38	117.32	ECVDHLSR	Stripped Sequence	TRUE	0	ECVDHLSR	18	1	FALSE	_EC[+57]VDHLSR_	-31.6733	FALSE	_EC[Carbamidomethyl (C)]VDHLSR_	_EC[Carbamidomethyl (C)]VDHLSR_	no group specified	LABEL_FREE	FALSE	NaN	9.47531e-10	3.4393e-17	8.48372	-31.6689	8.48226	6.60433e-05	0.000193604	3.4393e-17	4.52581e-06	FALSE	NaN	84.4214	84.4214	TRUE	TRUE	-22.9405	2	_EC[+57]VDHLSR_	_EC[Carbamidomethyl (C)]VDHLSR_	508.235	508.234	84.4214
Not Defined	A210305_bc_hela_200ng_100min_dia_standard_py3_1033	NA	A210305_bc_hela_200ng_100min_dia_standard_py3_1033.d	3	Q7Z5K2	Q7Z5K2	-146.139	-153.196	1.84435e-24	1.60323e-39	4.69321e-23	3.30625e-39	38	117.32	LEFFGFEDHETGGDEGGSGSSNYK	Stripped Sequence	TRUE	0	LEFFGFEDHETGGDEGGSGSSNYK	19	1	FALSE	_LEFFGFEDHETGGDEGGSGSSNYK_	58.5416	FALSE	_LEFFGFEDHETGGDEGGSGSSNYK_	_LEFFGFEDHETGGDEGGSGSSNYK_	no group specified	LABEL_FREE	FALSE	NaN	0.113969	0.0070063	57.6758	58.4282	57.7943	0.00315825	0.0070063	3.40296e-05	0.00243443	FALSE	NaN	12.8035	12.8035	TRUE	TRUE	-52.9132	3	_LEFFGFEDHETGGDEGGSGSSNYK_	_LEFFGFEDHETGGDEGGSGSSNYK_	856.026	856.025	12.8035
Not Defined	A210305_bc_hela_200ng_100min_dia_standard_py3_1033	NA	A210305_bc_hela_200ng_100min_dia_standard_py3_1033.d	3	Q7Z5K2	Q7Z5K2	-146.139	-153.196	1.84435e-24	1.60323e-39	4.69321e-23	3.30625e-39	38	117.32	ALQHCEELIQQYNR	Stripped Sequence	TRUE	0	ALQHCEELIQQYNR	20	1	FALSE	_ALQHC[+57]EELIQQYNR_	16.723	FALSE	_ALQHC[Carbamidomethyl (C)]EELIQQYNR_	_ALQHC[Carbamidomethyl (C)]EELIQQYNR_	no group specified	LABEL_FREE	FALSE	NaN	3.59277e-10	3.14454e-18	29.9654	16.3796	30.1023	5.22164e-07	1.55821e-06	3.14454e-18	8.28256e-09	FALSE	NaN	406.878	406.878	TRUE	TRUE	-22.3204	3	_ALQHC[+57]EELIQQYNR_	_ALQHC[Carbamidomethyl (C)]EELIQQYNR_	601.293	601.292	406.878
Not Defined	A210305_bc_hela_200ng_100min_dia_standard_py3_1033	NA	A210305_bc_hela_200ng_100min_dia_standard_py3_1033.d	3	Q7Z5K2	Q7Z5K2	-146.139	-153.196	1.84435e-24	1.60323e-39	4.69321e-23	3.30625e-39	38	117.32	SMDEFTASTPADLGEAGR	Stripped Sequence	TRUE	0	SMDEFTASTPADLGEAGR	21	1	FALSE	_SMDEFTASTPADLGEAGR_	49.3624	FALSE	_SMDEFTASTPADLGEAGR_	_SMDEFTASTPADLGEAGR_	no group specified	LABEL_FREE	FALSE	NaN	5.49983e-09	1.96395e-15	51.7534	49.4729	51.6701	5.98644e-05	0.000169234	1.96395e-15	1.03591e-05	FALSE	NaN	224.382	224.382	TRUE	TRUE	-24.0503	2	_SMDEFTASTPADLGEAGR_	_SMDEFTASTPADLGEAGR_	927.912	927.911	224.382
Not Defined	A210305_bc_hela_200ng_100min_dia_standard_py3_1033	NA	A210305_bc_hela_200ng_100min_dia_standard_py3_1033.d	3	Q7Z5K2	Q7Z5K2	-146.139	-153.196	1.84435e-24	1.60323e-39	4.69321e-23	3.30625e-39	38	117.32	LMDGTSQALAK	Stripped Sequence	TRUE	0	LMDGTSQALAK	22	1	FALSE	_LMDGTSQALAK_	4.2194	FALSE	_LMDGTSQALAK_	_LMDGTSQALAK_	no group specified	LABEL_FREE	FALSE	NaN	2.87139e-07	7.19375e-12	23.2119	4.26556	23.1843	1.87222e-06	5.14259e-06	7.19375e-12	4.74072e-07	FALSE	NaN	258.627	258.627	TRUE	TRUE	-26.612	2	_LMDGTSQALAK_	_LMDGTSQALAK_	567.795	567.794	258.627
Not Defined	A210305_bc_hela_200ng_100min_dia_standard_py3_1033	NA	A210305_bc_hela_200ng_100min_dia_standard_py3_1033.d	3	Q7Z5K2	Q7Z5K2	-146.139	-153.196	1.84435e-24	1.60323e-39	4.69321e-23	3.30625e-39	38	117.32	DYTVLHPSCLSVCNVTIQDTMER	Stripped Sequence	TRUE	0	DYTVLHPSCLSVCNVTIQDTMER	23	1	FALSE	_DYTVLHPSC[+57]LSVC[+57]NVTIQDTMER_	75.189	FALSE	_DYTVLHPSC[Carbamidomethyl (C)]LSVC[Carbamidomethyl (C)]NVTIQDTMER_	_DYTVLHPSC[Carbamidomethyl (C)]LSVC[Carbamidomethyl (C)]NVTIQDTMER_	no group specified	LABEL_FREE	FALSE	NaN	2.42583e-14	1.69245e-31	69.4956	75.1111	69.5399	6.75954e-07	2.02786e-06	1.69245e-31	2.43324e-13	FALSE	NaN	136.187	136.187	TRUE	TRUE	-15.8578	3	_DYTVLHPSC[+57]LSVC[+57]NVTIQDTMER_	_DYTVLHPSC[Carbamidomethyl (C)]LSVC[Carbamidomethyl (C)]NVTIQDTMER_	913.424	913.423	136.187
Not Defined	A210305_bc_hela_200ng_100min_dia_standard_py3_1033	NA	A210305_bc_hela_200ng_100min_dia_standard_py3_1033.d	3	Q7Z5K2	Q7Z5K2	-146.139	-153.196	1.84435e-24	1.60323e-39	4.69321e-23	3.30625e-39	38	117.32	FLSFMNLTCAVGTTGQK	Stripped Sequence	TRUE	0	FLSFMNLTCAVGTTGQK	24	2	FALSE	_FLSFMNLTC[+57]AVGTTGQK_	89.2648	FALSE	_FLSFMNLTC[Carbamidomethyl (C)]AVGTTGQK_	_FLSFMNLTC[Carbamidomethyl (C)]AVGTTGQK_	no group specified	LABEL_FREE	FALSE	NaN	1.31647e-11	3.07112e-22	78.0887	89.267	78.0872	4.61705e-09	1.38482e-08	3.07112e-22	2.95037e-12	FALSE	NaN	98.3429	98.3429	TRUE	TRUE	-20.1218	2	_FLSFMNLTC[+57]AVGTTGQK_	_FLSFMNLTC[Carbamidomethyl (C)]AVGTTGQK_	937.961	937.959	98.3429
Not Defined	A210305_bc_hela_200ng_100min_dia_standard_py3_1033	NA	A210305_bc_hela_200ng_100min_dia_standard_py3_1033.d	3	Q7Z5K2	Q7Z5K2	-146.139	-153.196	1.84435e-24	1.60323e-39	4.69321e-23	3.30625e-39	38	117.32	FLSFMNLTCAVGTTGQK	Stripped Sequence	TRUE	0	FLSFMNLTCAVGTTGQK	24	2	FALSE	_FLSFMNLTC[+57]AVGTTGQK_	89.2648	FALSE	_FLSFMNLTC[Carbamidomethyl (C)]AVGTTGQK_	_FLSFMNLTC[Carbamidomethyl (C)]AVGTTGQK_	no group specified	LABEL_FREE	FALSE	NaN	7.2284e-09	3.5857e-15	78.0666	89.2349	78.0872	1.02088e-06	3.05771e-06	3.5857e-15	4.92943e-09	FALSE	NaN	30.6445	30.6445	TRUE	TRUE	-24.2225	3	_FLSFMNLTC[+57]AVGTTGQK_	_FLSFMNLTC[Carbamidomethyl (C)]AVGTTGQK_	625.643	625.642	30.6445
Not Defined	A210305_bc_hela_200ng_100min_dia_standard_py3_1033	NA	A210305_bc_hela_200ng_100min_dia_standard_py3_1033.d	3	Q7Z5K2	Q7Z5K2	-146.139	-153.196	1.84435e-24	1.60323e-39	4.69321e-23	3.30625e-39	38	117.32	RPNFKPDIQEIPK	Stripped Sequence	TRUE	2	RPNFKPDIQEIPK	25	1	FALSE	_RPNFKPDIQEIPK_	18.7364	FALSE	_RPNFKPDIQEIPK_	_RPNFKPDIQEIPK_	no group specified	LABEL_FREE	FALSE	NaN	0.011042	0.000404219	30.3598	17.051	31.1676	0.000213346	0.000404219	3.66463e-05	0.000199174	FALSE	NaN	72.7848	72.7848	TRUE	TRUE	-38.8365	3	_RPNFKPDIQEIPK_	_RPNFKPDIQEIPK_	527.963	527.962	72.7848
Not Defined	A210305_bc_hela_200ng_100min_dia_standard_py3_1033	NA	A210305_bc_hela_200ng_100min_dia_standard_py3_1033.d	3	Q7Z5K2	Q7Z5K2	-146.139	-153.196	1.84435e-24	1.60323e-39	4.69321e-23	3.30625e-39	38	117.32	ASLDLMIR	Stripped Sequence	TRUE	0	ASLDLMIR	26	1	FALSE	_ASLDLMIR_	42.9129	FALSE	_ASLDLMIR_	_ASLDLMIR_	no group specified	LABEL_FREE	FALSE	NaN	0.0143356	0.00067081	46.7512	42.6289	46.9104	0.000437284	0.00067081	0.000291032	0.00035001	FALSE	NaN	49.317	49.317	TRUE	TRUE	-40.3513	2	_ASLDLMIR_	_ASLDLMIR_	459.758	459.756	49.317
Not Defined	A210305_bc_hela_200ng_100min_dia_standard_py3_1033	NA	A210305_bc_hela_200ng_100min_dia_standard_py3_1033.d	3	Q7Z5K2	Q7Z5K2	-146.139	-153.196	1.84435e-24	1.60323e-39	4.69321e-23	3.30625e-39	38	117.32	DSQLIVSSAK	Stripped Sequence	TRUE	0	DSQLIVSSAK	27	1	FALSE	_DSQLIVSSAK_	3.24226	FALSE	_DSQLIVSSAK_	_DSQLIVSSAK_	no group specified	LABEL_FREE	FALSE	NaN	0.0170134	0.00102817	22.5624	3.54278	22.4289	0.00381362	0.0104059	6.83801e-06	0.00102817	FALSE	NaN	42.9773	42.9773	TRUE	TRUE	-41.851	2	_DSQLIVSSAK_	_DSQLIVSSAK_	524.288	524.286	42.9773
Not Defined	A210305_bc_hela_200ng_100min_dia_standard_py3_1033	NA	A210305_bc_hela_200ng_100min_dia_standard_py3_1033.d	3	Q7Z5K2	Q7Z5K2	-146.139	-153.196	1.84435e-24	1.60323e-39	4.69321e-23	3.30625e-39	38	117.32	CLSVISLATK	Stripped Sequence	TRUE	0	CLSVISLATK	28	1	FALSE	_C[+57]LSVISLATK_	44.2127	FALSE	_C[Carbamidomethyl (C)]LSVISLATK_	_C[Carbamidomethyl (C)]LSVISLATK_	no group specified	LABEL_FREE	FALSE	NaN	0.0872063	0.0049991	47.9031	44.1713	47.9329	0.0331373	0.0935904	0.000822417	0.0049991	FALSE	NaN	75.9112	75.9112	TRUE	TRUE	-50.8169	2	_C[+57]LSVISLATK_	_C[Carbamidomethyl (C)]LSVISLATK_	546.31	546.309	75.9112
Not Defined	A210305_bc_hela_200ng_100min_dia_standard_py3_1033	NA	A210305_bc_hela_200ng_100min_dia_standard_py3_1033.d	3	Q7Z5K2	Q7Z5K2	-146.139	-153.196	1.84435e-24	1.60323e-39	4.69321e-23	3.30625e-39	38	117.32	KPNAETTVASEIK	Stripped Sequence	TRUE	1	KPNAETTVASEIK	29	1	FALSE	_KPNAETTVASEIK_	-5.80631	FALSE	_KPNAETTVASEIK_	_KPNAETTVASEIK_	no group specified	LABEL_FREE	FALSE	NaN	0.103205	0.0060801	18.4	-5.91719	18.4525	0.015219	0.0330669	0.0060801	0.00650986	FALSE	NaN	76.1397	76.1397	TRUE	TRUE	-52.0345	2	_KPNAETTVASEIK_	_KPNAETTVASEIK_	694.375	694.374	76.1397
Not Defined	A210305_bc_hela_200ng_100min_dia_standard_py3_1033	NA	A210305_bc_hela_200ng_100min_dia_standard_py3_1033.d	3	Q7Z5K2	Q7Z5K2	-146.139	-153.196	1.84435e-24	1.60323e-39	4.69321e-23	3.30625e-39	38	117.32	VLESVTVHNPENQSYLIAYK	Stripped Sequence	TRUE	0	VLESVTVHNPENQSYLIAYK	30	1	FALSE	_VLESVTVHNPENQSYLIAYK_	50.6408	FALSE	_VLESVTVHNPENQSYLIAYK_	_VLESVTVHNPENQSYLIAYK_	no group specified	LABEL_FREE	FALSE	NaN	0.0211602	0.00150556	52.6213	50.7721	52.5408	0.00325931	0.00826653	5.84607e-06	0.00150556	FALSE	NaN	28.7964	28.7964	TRUE	TRUE	-43.4827	3	_VLESVTVHNPENQSYLIAYK_	_VLESVTVHNPENQSYLIAYK_	768.734	768.733	28.7964
Not Defined	A210305_bc_hela_200ng_100min_dia_standard_py3_1033	NA	A210305_bc_hela_200ng_100min_dia_standard_py3_1033.d	3	Q7Z5K2	Q7Z5K2	-146.139	-153.196	1.84435e-24	1.60323e-39	4.69321e-23	3.30625e-39	38	117.32	WGETTFMAK	Stripped Sequence	TRUE	0	WGETTFMAK	33	1	FALSE	_WGETTFMAK_	30.7542	FALSE	_WGETTFMAK_	_WGETTFMAK_	no group specified	LABEL_FREE	FALSE	NaN	0.0307102	0.00216805	38.1701	30.2709	38.473	0.00512527	0.0123992	0.00080853	0.00216805	FALSE	NaN	134.159	134.159	TRUE	TRUE	-45.4751	2	_WGETTFMAK_	_WGETTFMAK_	535.752	535.751	134.159
Not Defined	A210305_bc_hela_200ng_100min_dia_standard_py3_1033	NA	A210305_bc_hela_200ng_100min_dia_standard_py3_1033.d	3	Q7Z5K2	Q7Z5K2	-146.139	-153.196	1.84435e-24	1.60323e-39	4.69321e-23	3.30625e-39	38	117.32	DRLNMDLDR	Stripped Sequence	TRUE	1	DRLNMDLDR	35	1	FALSE	_DRLNMDLDR_	5.88197	FALSE	_DRLNMDLDR_	_DRLNMDLDR_	no group specified	LABEL_FREE	FALSE	NaN	0.130432	0.0088325	24.744	7.14825	24.0462	0.0213186	0.0508941	0.00422925	0.0088325	FALSE	NaN	32.1778	32.1778	TRUE	TRUE	-54.4278	2	_DRLNMDLDR_	_DRLNMDLDR_	574.28	574.279	32.1778
Not Defined	A210305_bc_hela_200ng_100min_dia_standard_py3_1033	NA	A210305_bc_hela_200ng_100min_dia_standard_py3_1033.d	3	Q7Z5K2	Q7Z5K2	-146.139	-153.196	1.84435e-24	1.60323e-39	4.69321e-23	3.30625e-39	38	117.32	AHGMVAMVFK	Stripped Sequence	TRUE	0	AHGMVAMVFK	36	1	FALSE	_AHGMVAMVFK_	19.518	FALSE	_AHGMVAMVFK_	_AHGMVAMVFK_	no group specified	LABEL_FREE	FALSE	NaN	0.110348	0.00667594	32.077	20.1808	31.7716	0.0248579	0.0517539	0.00667594	0.0161438	FALSE	NaN	71.4756	71.4756	TRUE	TRUE	-52.6099	2	_AHGMVAMVFK_	_AHGMVAMVFK_	545.78	545.779	71.4756
Not Defined	A210305_bc_hela_200ng_100min_dia_standard_py3_1033	NA	A210305_bc_hela_200ng_100min_dia_standard_py3_1033.d	3	Q7Z5K2	Q7Z5K2	-146.139	-153.196	1.84435e-24	1.60323e-39	4.69321e-23	3.30625e-39	38	117.32	VENFHEEHEK	Stripped Sequence	TRUE	0	VENFHEEHEK	37	1	FALSE	_VENFHEEHEK_	-49.4858	FALSE	_VENFHEEHEK_	_VENFHEEHEK_	no group specified	LABEL_FREE	FALSE	NaN	0.00367331	8.78974e-05	3.11108	-48.162	2.7777	0.129645	0.345133	8.78974e-05	0.0437142	FALSE	NaN	52.9015	52.9015	TRUE	TRUE	-35.8582	2	_VENFHEEHEK_	_VENFHEEHEK_	649.294	649.293	52.9015
Not Defined	A210305_bc_hela_200ng_100min_dia_standard_py3_1033	NA	A210305_bc_hela_200ng_100min_dia_standard_py3_1033.d	3	Q7Z5K2	Q7Z5K2	-146.139	-153.196	1.84435e-24	1.60323e-39	4.69321e-23	3.30625e-39	38	117.32	TGEQDGLIGTALNCVLQVPK	Stripped Sequence	TRUE	0	TGEQDGLIGTALNCVLQVPK	40	1	FALSE	_TGEQDGLIGTALNC[+57]VLQVPK_	106.841	FALSE	_TGEQDGLIGTALNC[Carbamidomethyl (C)]VLQVPK_	_TGEQDGLIGTALNC[Carbamidomethyl (C)]VLQVPK_	no group specified	LABEL_FREE	FALSE	NaN	0.128806	0.0086281	89.9241	109.243	88.6768	0.0397007	0.0994422	0.0086281	0.0110319	FALSE	NaN	42.196	42.196	TRUE	TRUE	-54.2665	2	_TGEQDGLIGTALNC[+57]VLQVPK_	_TGEQDGLIGTALNC[Carbamidomethyl (C)]VLQVPK_	1057.05	1057.05	42.196
Not Defined	A210305_bc_hela_200ng_100min_dia_standard_py3_1033	NA	A210305_bc_hela_200ng_100min_dia_standard_py3_1033.d	3	Q7Z5K2	Q7Z5K2	-146.139	-153.196	1.84435e-24	1.60323e-39	4.69321e-23	3.30625e-39	38	117.32	HWNHPDSEELPGPPVVKPQSVTVR	Stripped Sequence	TRUE	1	HWNHPDSEELPGPPVVKPQSVTVR	42	1	FALSE	_HWNHPDSEELPGPPVVKPQSVTVR_	36.907	FALSE	_HWNHPDSEELPGPPVVKPQSVTVR_	_HWNHPDSEELPGPPVVKPQSVTVR_	no group specified	LABEL_FREE	FALSE	NaN	0.0528199	0.00325276	42.1668	35.8414	42.8487	0.0705795	0.177735	0.00325276	0.0307509	FALSE	NaN	26.2889	26.2889	TRUE	TRUE	-48.0769	4	_HWNHPDSEELPGPPVVKPQSVTVR_	_HWNHPDSEELPGPPVVKPQSVTVR_	677.1	677.1	26.2889
Not Defined	A210305_bc_hela_200ng_100min_dia_standard_py3_1033	NA	A210305_bc_hela_200ng_100min_dia_standard_py3_1033.d	3	Q7Z5L2	Q7Z5L2	-162.316	-162.316	0.000509357	1.39161e-17	0.000207559	6.92965e-18	3	28.035	IADETSINTR	Stripped Sequence	TRUE	0	IADETSINTR	1	1	TRUE	_IADETSINTR_	-10.6835	FALSE	_IADETSINTR_	_IADETSINTR_	no group specified	LABEL_FREE	FALSE	NaN	1.03688e-05	6.19438e-09	16.753	-9.15937	16.0646	0.00161568	0.00469338	6.19438e-09	0.000153642	FALSE	NaN	52.8574	52.8574	TRUE	TRUE	-29.2513	2	_IADETSINTR_	_IADETSINTR_	560.286	560.285	52.8574
Not Defined	A210305_bc_hela_200ng_100min_dia_standard_py3_1033	NA	A210305_bc_hela_200ng_100min_dia_standard_py3_1033.d	3	Q7Z5L2	Q7Z5L2	-162.316	-162.316	0.000509357	1.39161e-17	0.000207559	6.92965e-18	3	28.035	NDSTADELHVK	Stripped Sequence	TRUE	0	NDSTADELHVK	2	1	TRUE	_NDSTADELHVK_	-15.8824	FALSE	_NDSTADELHVK_	_NDSTADELHVK_	no group specified	LABEL_FREE	FALSE	NaN	0.0349237	0.00239566	13.8158	-16.7454	14.1633	0.00955812	0.0224933	0.00239566	0.00378543	FALSE	NaN	63.9317	63.9317	TRUE	TRUE	-46.0954	2	_NDSTADELHVK_	_NDSTADELHVK_	614.794	614.793	63.9317
Not Defined	A210305_bc_hela_200ng_100min_dia_standard_py3_1033	NA	A210305_bc_hela_200ng_100min_dia_standard_py3_1033.d	3	Q7Z5L2	Q7Z5L2	-162.316	-162.316	0.000509357	1.39161e-17	0.000207559	6.92965e-18	3	28.035	DTDSIPATMGHISLSESTNDTVSPVMIR	Stripped Sequence	TRUE	0	DTDSIPATMGHISLSESTNDTVSPVMIR	5	1	TRUE	_DTDSIPATMGHISLSESTNDTVSPVMIR_	80.9222	FALSE	_DTDSIPATMGHISLSESTNDTVSPVMIR_	_DTDSIPATMGHISLSESTNDTVSPVMIR_	no group specified	LABEL_FREE	FALSE	NaN	3.40459e-08	9.73847e-14	74.097	81.4968	73.6426	0.179414	0.43194	9.73847e-14	0.106302	FALSE	NaN	17.5952	17.5952	TRUE	TRUE	-25.2069	3	_DTDSIPATMGHISLSESTNDTVSPVMIR_	_DTDSIPATMGHISLSESTNDTVSPVMIR_	992.143	992.141	17.5952
Not Defined	A210305_bc_hela_200ng_100min_dia_standard_py3_1033	NA	A210305_bc_hela_200ng_100min_dia_standard_py3_1033.d	3	Q7Z5L9	Q7Z5L9	-151.658	-155.601	2.51868e-14	9.44705e-33	2.85644e-14	9.95664e-33	17	144.976	FCFPCSR	Stripped Sequence	FALSE	0	FCFPCSR	1	1	TRUE	_FC[+57]FPC[+57]SR_	19.719	FALSE	_FC[Carbamidomethyl (C)]FPC[Carbamidomethyl (C)]SR_	_FC[Carbamidomethyl (C)]FPC[Carbamidomethyl (C)]SR_	no group specified	LABEL_FREE	FALSE	NaN	0.000136979	5.56136e-07	31.7556	19.7585	31.7291	3.57971e-05	0.000105165	5.56136e-07	1.67063e-06	FALSE	NaN	679.584	679.584	TRUE	TRUE	-31.5564	2	_FC[+57]FPC[+57]SR_	_FC[Carbamidomethyl (C)]FPC[Carbamidomethyl (C)]SR_	487.205	487.203	679.584
Not Defined	A210305_bc_hela_200ng_100min_dia_standard_py3_1033	NA	A210305_bc_hela_200ng_100min_dia_standard_py3_1033.d	3	Q7Z5L9	Q7Z5L9	-151.658	-155.601	2.51868e-14	9.44705e-33	2.85644e-14	9.95664e-33	17	144.976	GCVNYEGADR	Stripped Sequence	FALSE	0	GCVNYEGADR	2	1	TRUE	_GC[+57]VNYEGADR_	-21.725	FALSE	_GC[Carbamidomethyl (C)]VNYEGADR_	_GC[Carbamidomethyl (C)]VNYEGADR_	no group specified	LABEL_FREE	FALSE	NaN	1.02096e-10	1.14283e-19	12.0321	-21.6474	12.003	1.24062e-05	3.72179e-05	1.14283e-19	6.77382e-10	FALSE	NaN	412.372	412.372	TRUE	TRUE	-21.4996	2	_GC[+57]VNYEGADR_	_GC[Carbamidomethyl (C)]VNYEGADR_	570.741	570.74	412.372
Not Defined	A210305_bc_hela_200ng_100min_dia_standard_py3_1033	NA	A210305_bc_hela_200ng_100min_dia_standard_py3_1033.d	3	Q7Z5L9	Q7Z5L9	-151.658	-155.601	2.51868e-14	9.44705e-33	2.85644e-14	9.95664e-33	17	144.976	AAASLAAVSGTAAASLGSAQPTDLGAHK	Stripped Sequence	TRUE	0	AAASLAAVSGTAAASLGSAQPTDLGAHK	3	1	TRUE	_AAASLAAVSGTAAASLGSAQPTDLGAHK_	56.6884	FALSE	_AAASLAAVSGTAAASLGSAQPTDLGAHK_	_AAASLAAVSGTAAASLGSAQPTDLGAHK_	no group specified	LABEL_FREE	FALSE	NaN	5.42856e-08	2.55086e-13	56.2372	56.3121	56.4116	1.04173e-05	3.12496e-05	2.55086e-13	2.412e-09	FALSE	NaN	363.625	363.625	TRUE	TRUE	-25.508	3	_AAASLAAVSGTAAASLGSAQPTDLGAHK_	_AAASLAAVSGTAAASLGSAQPTDLGAHK_	832.101	832.101	363.625
Not Defined	A210305_bc_hela_200ng_100min_dia_standard_py3_1033	NA	A210305_bc_hela_200ng_100min_dia_standard_py3_1033.d	3	Q7Z5L9	Q7Z5L9	-151.658	-155.601	2.51868e-14	9.44705e-33	2.85644e-14	9.95664e-33	17	144.976	QSCYLCDLPR	Stripped Sequence	FALSE	0	QSCYLCDLPR	4	1	FALSE	_QSC[+57]YLC[+57]DLPR_	32.8685	FALSE	_QSC[Carbamidomethyl (C)]YLC[Carbamidomethyl (C)]DLPR_	_QSC[Carbamidomethyl (C)]YLC[Carbamidomethyl (C)]DLPR_	no group specified	LABEL_FREE	FALSE	NaN	3.40171e-12	4.37209e-24	39.807	32.7495	39.8971	9.44337e-05	0.000158432	4.37209e-24	0.000124869	FALSE	NaN	297.382	297.382	TRUE	TRUE	-19.194	2	_QSC[+57]YLC[+57]DLPR_	_QSC[Carbamidomethyl (C)]YLC[Carbamidomethyl (C)]DLPR_	656.295	656.294	297.382
Not Defined	A210305_bc_hela_200ng_100min_dia_standard_py3_1033	NA	A210305_bc_hela_200ng_100min_dia_standard_py3_1033.d	3	Q7Z5L9	Q7Z5L9	-151.658	-155.601	2.51868e-14	9.44705e-33	2.85644e-14	9.95664e-33	17	144.976	AAAVAVAAASR	Stripped Sequence	TRUE	0	AAAVAVAAASR	5	2	FALSE	_A[+42]AAVAVAAASR_	40.9465	FALSE	_A[Acetyl (Protein N-term)]AAVAVAAASR_	_A[Acetyl (Protein N-term)]AAVAVAAASR_	no group specified	LABEL_FREE	FALSE	NaN	0.0146826	0.000710678	45.3179	40.5338	45.504	0.000238474	0.000710678	9.32006e-13	4.74519e-06	FALSE	NaN	144.992	144.992	TRUE	TRUE	-40.5405	2	_A[+42]AAVAVAAASR_	_A[Acetyl (Protein N-term)]AAVAVAAASR_	500.283	500.282	144.992
Not Defined	A210305_bc_hela_200ng_100min_dia_standard_py3_1033	NA	A210305_bc_hela_200ng_100min_dia_standard_py3_1033.d	3	Q7Z5L9	Q7Z5L9	-151.658	-155.601	2.51868e-14	9.44705e-33	2.85644e-14	9.95664e-33	17	144.976	AAAVAVAAASR	Stripped Sequence	TRUE	0	AAAVAVAAASR	5	2	FALSE	_[+42]AAAVAVAAASR_	40.5815	FALSE	_[Acetyl (Protein N-term)]AAAVAVAAASR_	_[Acetyl (Protein N-term)]AAAVAVAAASR_	no group specified	LABEL_FREE	FALSE	NaN	0.017517	0.00109718	45.3379	40.7568	45.2309	0.000367414	0.00109718	2.38197e-09	5.05823e-06	FALSE	NaN	110.947	110.947	TRUE	TRUE	-42.1058	2	_[+42]AAAVAVAAASR_	_[Acetyl (Protein N-term)]AAAVAVAAASR_	500.283	500.282	110.947
Not Defined	A210305_bc_hela_200ng_100min_dia_standard_py3_1033	NA	A210305_bc_hela_200ng_100min_dia_standard_py3_1033.d	3	Q7Z5L9	Q7Z5L9	-151.658	-155.601	2.51868e-14	9.44705e-33	2.85644e-14	9.95664e-33	17	144.976	AHGCFPEGR	Stripped Sequence	TRUE	0	AHGCFPEGR	6	1	FALSE	_AHGC[+57]FPEGR_	-32.0158	FALSE	_AHGC[Carbamidomethyl (C)]FPEGR_	_AHGC[Carbamidomethyl (C)]FPEGR_	no group specified	LABEL_FREE	FALSE	NaN	0.0189958	0.00128301	8.14828	-31.2481	7.91487	0.000468007	0.00128301	1.54807e-05	0.000105533	FALSE	NaN	210.417	210.417	TRUE	TRUE	-42.752	2	_AHGC[+57]FPEGR_	_AHGC[Carbamidomethyl (C)]FPEGR_	515.73	515.729	210.417
Not Defined	A210305_bc_hela_200ng_100min_dia_standard_py3_1033	NA	A210305_bc_hela_200ng_100min_dia_standard_py3_1033.d	3	Q7Z5L9	Q7Z5L9	-151.658	-155.601	2.51868e-14	9.44705e-33	2.85644e-14	9.95664e-33	17	144.976	INGEAQPWLSTSTEGLK	Stripped Sequence	TRUE	0	INGEAQPWLSTSTEGLK	7	1	FALSE	_INGEAQPWLSTSTEGLK_	49.8142	FALSE	_INGEAQPWLSTSTEGLK_	_INGEAQPWLSTSTEGLK_	no group specified	LABEL_FREE	FALSE	NaN	9.5551e-13	6.54879e-26	52.2072	50.1244	52.0004	5.53e-06	1.65514e-05	6.54879e-26	3.86116e-08	FALSE	NaN	199.553	199.553	TRUE	TRUE	-18.323	2	_INGEAQPWLSTSTEGLK_	_INGEAQPWLSTSTEGLK_	915.965	915.964	199.553
Not Defined	A210305_bc_hela_200ng_100min_dia_standard_py3_1033	NA	A210305_bc_hela_200ng_100min_dia_standard_py3_1033.d	3	Q7Z5L9	Q7Z5L9	-151.658	-155.601	2.51868e-14	9.44705e-33	2.85644e-14	9.95664e-33	17	144.976	LGSDFGSSR	Stripped Sequence	TRUE	0	LGSDFGSSR	8	1	FALSE	_LGSDFGSSR_	-13.58	FALSE	_LGSDFGSSR_	_LGSDFGSSR_	no group specified	LABEL_FREE	FALSE	NaN	7.87638e-11	5.60813e-20	15.1637	-13.5427	15.1475	0.000104258	0.00016957	5.60813e-20	0.000143203	FALSE	NaN	157.448	157.448	TRUE	TRUE	-21.3278	2	_LGSDFGSSR_	_LGSDFGSSR_	463.222	463.221	157.448
Not Defined	A210305_bc_hela_200ng_100min_dia_standard_py3_1033	NA	A210305_bc_hela_200ng_100min_dia_standard_py3_1033.d	3	Q7Z5L9	Q7Z5L9	-151.658	-155.601	2.51868e-14	9.44705e-33	2.85644e-14	9.95664e-33	17	144.976	GSGEQDWVNRPK	Stripped Sequence	TRUE	1	GSGEQDWVNRPK	9	1	FALSE	_GSGEQDWVNRPK_	-13.7423	FALSE	_GSGEQDWVNRPK_	_GSGEQDWVNRPK_	no group specified	LABEL_FREE	FALSE	NaN	1.06797e-05	6.53242e-09	15.1154	-13.6543	15.0773	0.000308293	0.000575594	6.53242e-09	0.000349279	FALSE	NaN	62.6373	62.6373	TRUE	TRUE	-29.2752	2	_GSGEQDWVNRPK_	_GSGEQDWVNRPK_	686.834	686.833	62.6373
Not Defined	A210305_bc_hela_200ng_100min_dia_standard_py3_1033	NA	A210305_bc_hela_200ng_100min_dia_standard_py3_1033.d	3	Q7Z5L9	Q7Z5L9	-151.658	-155.601	2.51868e-14	9.44705e-33	2.85644e-14	9.95664e-33	17	144.976	VEFVIETAR	Stripped Sequence	TRUE	0	VEFVIETAR	10	1	FALSE	_VEFVIETAR_	33.7178	FALSE	_VEFVIETAR_	_VEFVIETAR_	no group specified	LABEL_FREE	FALSE	NaN	0.0184726	0.00122099	41.124	34.3329	40.6725	0.00132178	0.00241592	0.000328445	0.00122099	FALSE	NaN	44.4431	44.4431	TRUE	TRUE	-42.54	2	_VEFVIETAR_	_VEFVIETAR_	532.293	532.292	44.4431
Not Defined	A210305_bc_hela_200ng_100min_dia_standard_py3_1033	NA	A210305_bc_hela_200ng_100min_dia_standard_py3_1033.d	3	Q7Z5L9	Q7Z5L9	-151.658	-155.601	2.51868e-14	9.44705e-33	2.85644e-14	9.95664e-33	17	144.976	QQGASGEVYCPSGEK	Stripped Sequence	TRUE	0	QQGASGEVYCPSGEK	11	1	FALSE	_QQGASGEVYC[+57]PSGEK_	-11.5202	FALSE	_QQGASGEVYC[Carbamidomethyl (C)]PSGEK_	_QQGASGEVYC[Carbamidomethyl (C)]PSGEK_	no group specified	LABEL_FREE	FALSE	NaN	0.0940952	0.00543112	16.0789	-11.305	15.9957	0.00183802	0.00543112	2.4012e-09	8.29238e-05	FALSE	NaN	29.7674	29.7674	TRUE	TRUE	-51.3333	2	_QQGASGEVYC[+57]PSGEK_	_QQGASGEVYC[Carbamidomethyl (C)]PSGEK_	798.852	798.851	29.7674
Not Defined	A210305_bc_hela_200ng_100min_dia_standard_py3_1033	NA	A210305_bc_hela_200ng_100min_dia_standard_py3_1033.d	3	Q7Z5L9	Q7Z5L9	-151.658	-155.601	2.51868e-14	9.44705e-33	2.85644e-14	9.95664e-33	17	144.976	LEDTHFVQCPSVPSHK	Stripped Sequence	FALSE	0	LEDTHFVQCPSVPSHK	12	2	FALSE	_LEDTHFVQC[+57]PSVPSHK_	12.6233	FALSE	_LEDTHFVQC[Carbamidomethyl (C)]PSVPSHK_	_LEDTHFVQC[Carbamidomethyl (C)]PSVPSHK_	no group specified	LABEL_FREE	FALSE	NaN	3.27897e-09	6.19431e-16	27.4187	11.9191	27.8079	5.56203e-06	1.66544e-05	6.19431e-16	3.16953e-08	FALSE	NaN	975.998	975.998	TRUE	TRUE	-23.7247	3	_LEDTHFVQC[+57]PSVPSHK_	_LEDTHFVQC[Carbamidomethyl (C)]PSVPSHK_	627.637	627.636	975.998
Not Defined	A210305_bc_hela_200ng_100min_dia_standard_py3_1033	NA	A210305_bc_hela_200ng_100min_dia_standard_py3_1033.d	3	Q7Z5L9	Q7Z5L9	-151.658	-155.601	2.51868e-14	9.44705e-33	2.85644e-14	9.95664e-33	17	144.976	LEDTHFVQCPSVPSHK	Stripped Sequence	FALSE	0	LEDTHFVQCPSVPSHK	12	2	FALSE	_LEDTHFVQC[+57]PSVPSHK_	12.6233	FALSE	_LEDTHFVQC[Carbamidomethyl (C)]PSVPSHK_	_LEDTHFVQC[Carbamidomethyl (C)]PSVPSHK_	no group specified	LABEL_FREE	FALSE	NaN	0.0120283	0.000467706	27.4655	12.0013	27.8079	0.000263565	0.000467706	0.000100674	0.000222314	FALSE	NaN	74.2128	74.2128	TRUE	TRUE	-39.2452	4	_LEDTHFVQC[+57]PSVPSHK_	_LEDTHFVQC[Carbamidomethyl (C)]PSVPSHK_	470.979	470.978	74.2128
Not Defined	A210305_bc_hela_200ng_100min_dia_standard_py3_1033	NA	A210305_bc_hela_200ng_100min_dia_standard_py3_1033.d	3	Q7Z5L9	Q7Z5L9	-151.658	-155.601	2.51868e-14	9.44705e-33	2.85644e-14	9.95664e-33	17	144.976	DILLQQQQQLGHGGPEAAPR	Stripped Sequence	TRUE	0	DILLQQQQQLGHGGPEAAPR	13	1	FALSE	_DILLQQQQQLGHGGPEAAPR_	33.2381	FALSE	_DILLQQQQQLGHGGPEAAPR_	_DILLQQQQQLGHGGPEAAPR_	no group specified	LABEL_FREE	FALSE	NaN	8.62805e-06	4.44106e-09	40.0859	33.1241	40.1639	4.61124e-06	1.33023e-05	4.44106e-09	5.26924e-07	FALSE	NaN	268.892	268.892	TRUE	TRUE	-29.1035	3	_DILLQQQQQLGHGGPEAAPR_	_DILLQQQQQLGHGGPEAAPR_	719.378	719.378	268.892
Not Defined	A210305_bc_hela_200ng_100min_dia_standard_py3_1033	NA	A210305_bc_hela_200ng_100min_dia_standard_py3_1033.d	3	Q7Z5L9	Q7Z5L9	-151.658	-155.601	2.51868e-14	9.44705e-33	2.85644e-14	9.95664e-33	17	144.976	DTLLALHQHGHSGPFESK	Stripped Sequence	TRUE	0	DTLLALHQHGHSGPFESK	14	1	FALSE	_DTLLALHQHGHSGPFESK_	14.6819	FALSE	_DTLLALHQHGHSGPFESK_	_DTLLALHQHGHSGPFESK_	no group specified	LABEL_FREE	FALSE	NaN	8.32563e-10	2.51693e-17	28.7724	14.3166	29.0127	2.39726e-05	7.19178e-05	2.51693e-17	6.28132e-15	FALSE	NaN	70.2964	70.2964	TRUE	TRUE	-22.8583	3	_DTLLALHQHGHSGPFESK_	_DTLLALHQHGHSGPFESK_	658.666	658.665	70.2964
Not Defined	A210305_bc_hela_200ng_100min_dia_standard_py3_1033	NA	A210305_bc_hela_200ng_100min_dia_standard_py3_1033.d	3	Q7Z5L9	Q7Z5L9	-151.658	-155.601	2.51868e-14	9.44705e-33	2.85644e-14	9.95664e-33	17	144.976	RPASVSSSAAVEHEQR	Stripped Sequence	TRUE	1	RPASVSSSAAVEHEQR	16	1	FALSE	_RPASVSSSAAVEHEQR_	-32.5222	FALSE	_RPASVSSSAAVEHEQR_	_RPASVSSSAAVEHEQR_	no group specified	LABEL_FREE	FALSE	NaN	0.00274599	5.86715e-05	8.26696	-32.3267	8.20261	0.00479948	0.0128313	5.86715e-05	0.00150844	FALSE	NaN	184.187	184.187	TRUE	TRUE	-35.3344	3	_RPASVSSSAAVEHEQR_	_RPASVSSSAAVEHEQR_	570.955	570.955	184.187
Not Defined	A210305_bc_hela_200ng_100min_dia_standard_py3_1033	NA	A210305_bc_hela_200ng_100min_dia_standard_py3_1033.d	3	Q7Z5W3	Q7Z5W3	-166.74	-178.379	0.00189115	0.0121176	0.000725896	0.00480103	2	10.0064	LLCCDIDPVLVK	Stripped Sequence	TRUE	0	LLCCDIDPVLVK	1	1	TRUE	_LLC[+57]C[+57]DIDPVLVK_	61.0561	FALSE	_LLC[Carbamidomethyl (C)]C[Carbamidomethyl (C)]DIDPVLVK_	_LLC[Carbamidomethyl (C)]C[Carbamidomethyl (C)]DIDPVLVK_	no group specified	LABEL_FREE	FALSE	NaN	0.0166828	0.000981244	59.9474	60.7948	60.1509	0.125129	0.374392	1.47638e-05	0.000981244	FALSE	NaN	7.9024	7.9024	TRUE	TRUE	-41.6744	2	_LLC[+57]C[+57]DIDPVLVK_	_LLC[Carbamidomethyl (C)]C[Carbamidomethyl (C)]DIDPVLVK_	722.881	722.88	7.9024
Not Defined	A210305_bc_hela_200ng_100min_dia_standard_py3_1033	NA	A210305_bc_hela_200ng_100min_dia_standard_py3_1033.d	3	Q7Z5W3	Q7Z5W3	-166.74	-178.379	0.00189115	0.0121176	0.000725896	0.00480103	2	10.0064	HFLSLPDGETCSDASR	Stripped Sequence	TRUE	0	HFLSLPDGETCSDASR	2	1	TRUE	_HFLSLPDGETC[+57]SDASR_	31.3415	FALSE	_HFLSLPDGETC[Carbamidomethyl (C)]SDASR_	_HFLSLPDGETC[Carbamidomethyl (C)]SDASR_	no group specified	LABEL_FREE	FALSE	NaN	0.0313511	0.00220412	38.7744	31.1335	38.913	0.122719	0.346303	0.00220412	0.01965	FALSE	NaN	26.3401	26.3401	TRUE	TRUE	-45.5757	3	_HFLSLPDGETC[+57]SDASR_	_HFLSLPDGETC[Carbamidomethyl (C)]SDASR_	597.937	597.936	26.3401
Not Defined	A210305_bc_hela_200ng_100min_dia_standard_py3_1033	NA	A210305_bc_hela_200ng_100min_dia_standard_py3_1033.d	3	Q7Z5Y7	Q7Z5Y7	-165.966	-173.197	0.00158653	0.00110651	0.000614102	0.00045527	1	214	HVDFQCVR	Stripped Sequence	TRUE	0	HVDFQCVR	1	1	TRUE	_HVDFQC[+57]VR_	-10.685	FALSE	_HVDFQC[Carbamidomethyl (C)]VR_	_HVDFQC[Carbamidomethyl (C)]VR_	no group specified	LABEL_FREE	FALSE	NaN	0.00472227	0.00012389	16.4789	-9.6734	16.064	0.0750149	0.20348	0.00012389	0.0214406	FALSE	NaN	214	214	TRUE	TRUE	-36.3618	2	_HVDFQC[+57]VR_	_HVDFQC[Carbamidomethyl (C)]VR_	530.753	530.752	214
Not Defined	A210305_bc_hela_200ng_100min_dia_standard_py3_1033	NA	A210305_bc_hela_200ng_100min_dia_standard_py3_1033.d	3	Q7Z628;Q9NR81	Q7Z628;Q9NR81	-174.569	-174.569	0.016563	0.00272485	0.00595117	0.00110664	1	1235.5	VQDFLQR	Stripped Sequence	FALSE	0	VQDFLQR	1	1	TRUE	_VQDFLQR_	9.89007	FALSE	_VQDFLQR_	_VQDFLQR_	no group specified	LABEL_FREE	FALSE	NaN	0.00824565	0.000262765	25.7262	9.41952	26.0231	0.00187363	0.00365544	0.000262765	0.00170269	FALSE	NaN	1235.5	1235.5	TRUE	TRUE	-37.768	2	_VQDFLQR_	_VQDFLQR_	453.246	453.244	1235.5
Not Defined	A210305_bc_hela_200ng_100min_dia_standard_py3_1033	NA	A210305_bc_hela_200ng_100min_dia_standard_py3_1033.d	3	Q7Z6B0	Q7Z6B0	-161.589	-162.225	0.000319632	9.42258e-18	0.000132367	4.71438e-18	3	85.3406	EQEAISFQDR	Stripped Sequence	TRUE	0	EQEAISFQDR	1	1	TRUE	_EQEAISFQDR_	9.94416	FALSE	_EQEAISFQDR_	_EQEAISFQDR_	no group specified	LABEL_FREE	FALSE	NaN	2.94278e-08	7.18953e-14	26.1503	9.77123	26.2337	2.9257e-05	8.73444e-05	7.18953e-14	4.26521e-07	FALSE	NaN	130.268	130.268	TRUE	TRUE	-25.1134	2	_EQEAISFQDR_	_EQEAISFQDR_	611.789	611.787	130.268
Not Defined	A210305_bc_hela_200ng_100min_dia_standard_py3_1033	NA	A210305_bc_hela_200ng_100min_dia_standard_py3_1033.d	3	Q7Z6B0	Q7Z6B0	-161.589	-162.225	0.000319632	9.42258e-18	0.000132367	4.71438e-18	3	85.3406	EALIQQSQEQK	Stripped Sequence	TRUE	0	EALIQQSQEQK	2	1	TRUE	_EALIQQSQEQK_	-13.3913	FALSE	_EALIQQSQEQK_	_EALIQQSQEQK_	no group specified	LABEL_FREE	FALSE	NaN	3.79202e-06	9.84831e-10	15.1939	-13.4727	15.2285	1.71197e-05	4.81638e-05	9.84831e-10	3.19433e-06	FALSE	NaN	121.034	121.034	TRUE	TRUE	-28.4623	2	_EALIQQSQEQK_	_EALIQQSQEQK_	651.338	651.338	121.034
Not Defined	A210305_bc_hela_200ng_100min_dia_standard_py3_1033	NA	A210305_bc_hela_200ng_100min_dia_standard_py3_1033.d	3	Q7Z6B0	Q7Z6B0	-161.589	-162.225	0.000319632	9.42258e-18	0.000132367	4.71438e-18	3	85.3406	RLDQVIR	Stripped Sequence	TRUE	1	RLDQVIR	3	1	TRUE	_RLDQVIR_	-12.9973	FALSE	_RLDQVIR_	_RLDQVIR_	no group specified	LABEL_FREE	FALSE	NaN	0.00444853	0.000114296	14.1223	-15.345	15.2795	0.00222688	0.00567289	0.000114296	0.000893458	FALSE	NaN	59.0215	59.0215	TRUE	TRUE	-36.2369	2	_RLDQVIR_	_RLDQVIR_	450.275	450.273	59.0215
Not Defined	A210305_bc_hela_200ng_100min_dia_standard_py3_1033	NA	A210305_bc_hela_200ng_100min_dia_standard_py3_1033.d	3	Q7Z6B7	Q7Z6B7	-149.399	-155.583	4.77237e-18	8.46499e-33	1.31413e-17	8.9619e-33	15	79.152	FMQISEDSTR	Stripped Sequence	TRUE	0	FMQISEDSTR	1	1	TRUE	_FMQISEDSTR_	12.4553	FALSE	_FMQISEDSTR_	_FMQISEDSTR_	no group specified	LABEL_FREE	FALSE	NaN	0.00177966	3.15059e-05	28.0929	13.1485	27.7189	0.000530445	0.00079407	3.15059e-05	0.000765761	FALSE	NaN	211.773	211.773	TRUE	TRUE	-34.6385	2	_FMQISEDSTR_	_FMQISEDSTR_	607.28	607.278	211.773
Not Defined	A210305_bc_hela_200ng_100min_dia_standard_py3_1033	NA	A210305_bc_hela_200ng_100min_dia_standard_py3_1033.d	3	Q7Z6B7	Q7Z6B7	-149.399	-155.583	4.77237e-18	8.46499e-33	1.31413e-17	8.9619e-33	15	79.152	EYLEGSNLITK	Stripped Sequence	TRUE	0	EYLEGSNLITK	2	1	TRUE	_EYLEGSNLITK_	32.73	FALSE	_EYLEGSNLITK_	_EYLEGSNLITK_	no group specified	LABEL_FREE	FALSE	NaN	9.28588e-10	3.27644e-17	39.8913	32.8609	39.7922	2.10763e-06	4.06574e-06	3.27644e-17	2.25716e-06	FALSE	NaN	128.179	128.179	TRUE	TRUE	-22.9277	2	_EYLEGSNLITK_	_EYLEGSNLITK_	633.832	633.831	128.179
Not Defined	A210305_bc_hela_200ng_100min_dia_standard_py3_1033	NA	A210305_bc_hela_200ng_100min_dia_standard_py3_1033.d	3	Q7Z6B7	Q7Z6B7	-149.399	-155.583	4.77237e-18	8.46499e-33	1.31413e-17	8.9619e-33	15	79.152	TNPTIGPAPPPQGPTDK	Stripped Sequence	TRUE	0	TNPTIGPAPPPQGPTDK	3	1	TRUE	_TNPTIGPAPPPQGPTDK_	13.5214	FALSE	_TNPTIGPAPPPQGPTDK_	_TNPTIGPAPPPQGPTDK_	no group specified	LABEL_FREE	FALSE	NaN	9.30268e-13	5.98624e-26	28.2549	13.4531	28.2908	4.43018e-07	1.31693e-06	5.98624e-26	1.21276e-08	FALSE	NaN	155.012	155.012	TRUE	TRUE	-18.3047	2	_TNPTIGPAPPPQGPTDK_	_TNPTIGPAPPPQGPTDK_	844.436	844.436	155.012
Not Defined	A210305_bc_hela_200ng_100min_dia_standard_py3_1033	NA	A210305_bc_hela_200ng_100min_dia_standard_py3_1033.d	3	Q7Z6B7	Q7Z6B7	-149.399	-155.583	4.77237e-18	8.46499e-33	1.31413e-17	8.9619e-33	15	79.152	SGDPVFHIR	Stripped Sequence	TRUE	0	SGDPVFHIR	4	1	FALSE	_SGDPVFHIR_	7.70711	FALSE	_SGDPVFHIR_	_SGDPVFHIR_	no group specified	LABEL_FREE	FALSE	NaN	0.00243755	4.95978e-05	24.9983	7.47943	25.1195	0.000188638	0.000313414	4.95978e-05	0.000202903	FALSE	NaN	96.1433	96.1433	TRUE	TRUE	-35.1343	2	_SGDPVFHIR_	_SGDPVFHIR_	514.27	514.268	96.1433
Not Defined	A210305_bc_hela_200ng_100min_dia_standard_py3_1033	NA	A210305_bc_hela_200ng_100min_dia_standard_py3_1033.d	3	Q7Z6B7	Q7Z6B7	-149.399	-155.583	4.77237e-18	8.46499e-33	1.31413e-17	8.9619e-33	15	79.152	ASEDWWEGR	Stripped Sequence	FALSE	0	ASEDWWEGR	5	1	FALSE	_ASEDWWEGR_	26.9868	FALSE	_ASEDWWEGR_	_ASEDWWEGR_	no group specified	LABEL_FREE	FALSE	NaN	0.0026228	5.49839e-05	37.6662	29.0484	36.3846	0.000386445	0.000886108	5.49839e-05	0.000218242	FALSE	NaN	89.9909	89.9909	TRUE	TRUE	-35.2564	2	_ASEDWWEGR_	_ASEDWWEGR_	568.244	568.243	89.9909
Not Defined	A210305_bc_hela_200ng_100min_dia_standard_py3_1033	NA	A210305_bc_hela_200ng_100min_dia_standard_py3_1033.d	3	Q7Z6B7	Q7Z6B7	-149.399	-155.583	4.77237e-18	8.46499e-33	1.31413e-17	8.9619e-33	15	79.152	GENPLADDQSNHDINSVAGVLK	Stripped Sequence	TRUE	0	GENPLADDQSNHDINSVAGVLK	6	1	FALSE	_GENPLADDQSNHDINSVAGVLK_	51.3062	FALSE	_GENPLADDQSNHDINSVAGVLK_	_GENPLADDQSNHDINSVAGVLK_	no group specified	LABEL_FREE	FALSE	NaN	0.123463	0.00798948	53.8429	52.4021	53.0684	0.00419801	0.00798948	0.000792881	0.00381166	FALSE	NaN	100.915	100.915	TRUE	TRUE	-53.7559	3	_GENPLADDQSNHDINSVAGVLK_	_GENPLADDQSNHDINSVAGVLK_	765.04	765.039	100.915
Not Defined	A210305_bc_hela_200ng_100min_dia_standard_py3_1033	NA	A210305_bc_hela_200ng_100min_dia_standard_py3_1033.d	3	Q7Z6B7	Q7Z6B7	-149.399	-155.583	4.77237e-18	8.46499e-33	1.31413e-17	8.9619e-33	15	79.152	ADSEASSGPVTEDK	Stripped Sequence	TRUE	0	ADSEASSGPVTEDK	7	1	FALSE	_ADSEASSGPVTEDK_	-24.885	FALSE	_ADSEASSGPVTEDK_	_ADSEASSGPVTEDK_	no group specified	LABEL_FREE	FALSE	NaN	1.86815e-08	2.77126e-14	10.8402	-25.0473	10.8952	1.9047e-06	5.17851e-06	2.77126e-14	5.35599e-07	FALSE	NaN	23.9036	23.9036	TRUE	TRUE	-24.8234	2	_ADSEASSGPVTEDK_	_ADSEASSGPVTEDK_	696.81	696.809	23.9036
Not Defined	A210305_bc_hela_200ng_100min_dia_standard_py3_1033	NA	A210305_bc_hela_200ng_100min_dia_standard_py3_1033.d	3	Q7Z6B7	Q7Z6B7	-149.399	-155.583	4.77237e-18	8.46499e-33	1.31413e-17	8.9619e-33	15	79.152	FMEMYPAAFCPPMK	Stripped Sequence	TRUE	0	FMEMYPAAFCPPMK	8	1	FALSE	_FMEMYPAAFC[+57]PPMK_	79.3822	FALSE	_FMEMYPAAFC[Carbamidomethyl (C)]PPMK_	_FMEMYPAAFC[Carbamidomethyl (C)]PPMK_	no group specified	LABEL_FREE	FALSE	NaN	9.521e-12	1.13512e-22	72.4359	79.2656	72.5208	4.01107e-08	1.20332e-07	1.13512e-22	1.00897e-13	FALSE	NaN	247.466	247.466	TRUE	TRUE	-19.9003	2	_FMEMYPAAFC[+57]PPMK_	_FMEMYPAAFC[Carbamidomethyl (C)]PPMK_	860.374	860.373	247.466
Not Defined	A210305_bc_hela_200ng_100min_dia_standard_py3_1033	NA	A210305_bc_hela_200ng_100min_dia_standard_py3_1033.d	3	Q7Z6B7	Q7Z6B7	-149.399	-155.583	4.77237e-18	8.46499e-33	1.31413e-17	8.9619e-33	15	79.152	HAPDVVLDTLEQVK	Stripped Sequence	TRUE	0	HAPDVVLDTLEQVK	10	1	FALSE	_HAPDVVLDTLEQVK_	56.7896	FALSE	_HAPDVVLDTLEQVK_	_HAPDVVLDTLEQVK_	no group specified	LABEL_FREE	FALSE	NaN	0.000116847	4.262e-07	56.9234	56.6532	57.0057	8.66881e-05	0.000195832	4.262e-07	6.38059e-05	FALSE	NaN	38.9404	38.9404	TRUE	TRUE	-31.3987	3	_HAPDVVLDTLEQVK_	_HAPDVVLDTLEQVK_	521.951	521.95	38.9404
Not Defined	A210305_bc_hela_200ng_100min_dia_standard_py3_1033	NA	A210305_bc_hela_200ng_100min_dia_standard_py3_1033.d	3	Q7Z6B7	Q7Z6B7	-149.399	-155.583	4.77237e-18	8.46499e-33	1.31413e-17	8.9619e-33	15	79.152	LLLTLPR	Stripped Sequence	TRUE	0	LLLTLPR	11	1	FALSE	_LLLTLPR_	49.603	FALSE	_LLLTLPR_	_LLLTLPR_	no group specified	LABEL_FREE	FALSE	NaN	0.0161834	0.000910202	51.6294	48.951	51.9781	0.0049395	0.0131574	0.000750952	0.000910202	FALSE	NaN	96.1535	96.1535	TRUE	TRUE	-41.3964	2	_LLLTLPR_	_LLLTLPR_	413.281	413.279	96.1535
Not Defined	A210305_bc_hela_200ng_100min_dia_standard_py3_1033	NA	A210305_bc_hela_200ng_100min_dia_standard_py3_1033.d	3	Q7Z6B7	Q7Z6B7	-149.399	-155.583	4.77237e-18	8.46499e-33	1.31413e-17	8.9619e-33	15	79.152	GASLLLYHR	Stripped Sequence	FALSE	0	GASLLLYHR	12	1	FALSE	_GASLLLYHR_	12.3622	FALSE	_GASLLLYHR_	_GASLLLYHR_	no group specified	LABEL_FREE	FALSE	NaN	0.0148875	0.00073548	27.0935	11.9811	27.4107	0.0118964	0.0268555	0.00073548	0.00809823	FALSE	NaN	43.2921	43.2921	TRUE	TRUE	-40.6548	2	_GASLLLYHR_	_GASLLLYHR_	515.296	515.294	43.2921
Not Defined	A210305_bc_hela_200ng_100min_dia_standard_py3_1033	NA	A210305_bc_hela_200ng_100min_dia_standard_py3_1033.d	3	Q7Z6B7	Q7Z6B7	-149.399	-155.583	4.77237e-18	8.46499e-33	1.31413e-17	8.9619e-33	15	79.152	VLNELYTVMK	Stripped Sequence	TRUE	0	VLNELYTVMK	13	1	FALSE	_VLNELYTVMK_	53.0298	FALSE	_VLNELYTVMK_	_VLNELYTVMK_	no group specified	LABEL_FREE	FALSE	NaN	0.132429	0.00909192	53.4858	52.2936	53.9332	0.190829	0.508778	0.00909192	0.0546159	FALSE	NaN	190.86	190.86	TRUE	TRUE	-54.6301	2	_VLNELYTVMK_	_VLNELYTVMK_	605.331	605.33	190.86
Not Defined	A210305_bc_hela_200ng_100min_dia_standard_py3_1033	NA	A210305_bc_hela_200ng_100min_dia_standard_py3_1033.d	3	Q7Z6B7	Q7Z6B7	-149.399	-155.583	4.77237e-18	8.46499e-33	1.31413e-17	8.9619e-33	15	79.152	NSPTPATSTESLSPLHNVALR	Stripped Sequence	TRUE	0	NSPTPATSTESLSPLHNVALR	14	1	FALSE	_NSPTPATSTESLSPLHNVALR_	44.8316	FALSE	_NSPTPATSTESLSPLHNVALR_	_NSPTPATSTESLSPLHNVALR_	no group specified	LABEL_FREE	FALSE	NaN	1.32383e-06	1.3695e-10	48.2886	44.6943	48.3972	0.0314983	0.0915101	1.3695e-10	0.00298488	FALSE	NaN	41.8107	41.8107	TRUE	TRUE	-27.6819	3	_NSPTPATSTESLSPLHNVALR_	_NSPTPATSTESLSPLHNVALR_	731.382	731.381	41.8107
Not Defined	A210305_bc_hela_200ng_100min_dia_standard_py3_1033	NA	A210305_bc_hela_200ng_100min_dia_standard_py3_1033.d	3	Q7Z6B7	Q7Z6B7	-149.399	-155.583	4.77237e-18	8.46499e-33	1.31413e-17	8.9619e-33	15	79.152	DKEIIAEYESQVK	Stripped Sequence	TRUE	1	DKEIIAEYESQVK	16	1	FALSE	_DKEIIAEYESQVK_	29.2048	FALSE	_DKEIIAEYESQVK_	_DKEIIAEYESQVK_	no group specified	LABEL_FREE	FALSE	NaN	0.112391	0.00685906	37.713	29.1284	37.7578	0.228732	0.343422	0.00685906	0.335917	FALSE	NaN	31.113	31.113	TRUE	TRUE	-52.78	2	_DKEIIAEYESQVK_	_DKEIIAEYESQVK_	776.399	776.398	31.113
Not Defined	A210305_bc_hela_200ng_100min_dia_standard_py3_1033	NA	A210305_bc_hela_200ng_100min_dia_standard_py3_1033.d	3	Q7Z6B7	Q7Z6B7	-149.399	-155.583	4.77237e-18	8.46499e-33	1.31413e-17	8.9619e-33	15	79.152	TYLSAEYNLETSR	Stripped Sequence	FALSE	0	TYLSAEYNLETSR	17	1	FALSE	_TYLSAEYNLETSR_	35.6167	FALSE	_TYLSAEYNLETSR_	_TYLSAEYNLETSR_	no group specified	LABEL_FREE	FALSE	NaN	0.11847	0.0074496	42.9633	37.0736	42.0441	0.176981	0.450129	0.0074496	0.0733655	FALSE	NaN	24.4039	24.4039	TRUE	TRUE	-53.3034	2	_TYLSAEYNLETSR_	_TYLSAEYNLETSR_	773.873	773.872	24.4039
Not Defined	A210305_bc_hela_200ng_100min_dia_standard_py3_1033	NA	A210305_bc_hela_200ng_100min_dia_standard_py3_1033.d	3	Q7Z6E9	Q7Z6E9	-147.981	-151.218	1.10102e-20	1.27548e-45	7.03567e-20	5.77281e-45	30	151.591	ILPAAALASEHSK	Stripped Sequence	TRUE	0	ILPAAALASEHSK	1	2	TRUE	_ILPAAALASEHSK_	9.67995	FALSE	_ILPAAALASEHSK_	_ILPAAALASEHSK_	no group specified	LABEL_FREE	FALSE	NaN	2.19261e-09	2.46962e-16	26.1338	9.73704	26.1062	1.21849e-06	3.6523e-06	2.46962e-16	3.1755e-09	FALSE	NaN	979.661	979.661	TRUE	TRUE	-23.4712	2	_ILPAAALASEHSK_	_ILPAAALASEHSK_	654.37	654.369	979.661
Not Defined	A210305_bc_hela_200ng_100min_dia_standard_py3_1033	NA	A210305_bc_hela_200ng_100min_dia_standard_py3_1033.d	3	Q7Z6E9	Q7Z6E9	-147.981	-151.218	1.10102e-20	1.27548e-45	7.03567e-20	5.77281e-45	30	151.591	ILPAAALASEHSK	Stripped Sequence	TRUE	0	ILPAAALASEHSK	1	2	TRUE	_ILPAAALASEHSK_	9.67995	FALSE	_ILPAAALASEHSK_	_ILPAAALASEHSK_	no group specified	LABEL_FREE	FALSE	NaN	3.61194e-13	2.36785e-27	26.122	9.71262	26.1062	5.05572e-06	1.51198e-05	2.36785e-27	4.73363e-08	FALSE	NaN	77.7238	77.7238	TRUE	TRUE	-17.6603	3	_ILPAAALASEHSK_	_ILPAAALASEHSK_	436.582	436.58	77.7238
Not Defined	A210305_bc_hela_200ng_100min_dia_standard_py3_1033	NA	A210305_bc_hela_200ng_100min_dia_standard_py3_1033.d	3	Q7Z6E9	Q7Z6E9	-147.981	-151.218	1.10102e-20	1.27548e-45	7.03567e-20	5.77281e-45	30	151.591	FLPLNIR	Stripped Sequence	TRUE	0	FLPLNIR	2	1	TRUE	_FLPLNIR_	46.6755	FALSE	_FLPLNIR_	_FLPLNIR_	no group specified	LABEL_FREE	FALSE	NaN	0.00292182	6.39992e-05	49.7235	46.8741	49.5242	3.53864e-05	6.39992e-05	1.30511e-05	2.9109e-05	FALSE	NaN	517.341	517.341	TRUE	TRUE	-35.4417	2	_FLPLNIR_	_FLPLNIR_	436.771	436.769	517.341
Not Defined	A210305_bc_hela_200ng_100min_dia_standard_py3_1033	NA	A210305_bc_hela_200ng_100min_dia_standard_py3_1033.d	3	Q7Z6E9	Q7Z6E9	-147.981	-151.218	1.10102e-20	1.27548e-45	7.03567e-20	5.77281e-45	30	151.591	YAIPTIDAEAYAIGK	Stripped Sequence	TRUE	0	YAIPTIDAEAYAIGK	3	1	TRUE	_YAIPTIDAEAYAIGK_	73.8595	FALSE	_YAIPTIDAEAYAIGK_	_YAIPTIDAEAYAIGK_	no group specified	LABEL_FREE	FALSE	NaN	0.000651594	6.91799e-06	68.4244	73.3582	68.7393	0.000345499	0.00084686	6.91799e-06	0.000182718	FALSE	NaN	498.364	498.364	TRUE	TRUE	-33.2763	2	_YAIPTIDAEAYAIGK_	_YAIPTIDAEAYAIGK_	798.419	798.419	498.364
Not Defined	A210305_bc_hela_200ng_100min_dia_standard_py3_1033	NA	A210305_bc_hela_200ng_100min_dia_standard_py3_1033.d	3	Q7Z6E9	Q7Z6E9	-147.981	-151.218	1.10102e-20	1.27548e-45	7.03567e-20	5.77281e-45	30	151.591	LLYILNPPETQVEK	Stripped Sequence	TRUE	0	LLYILNPPETQVEK	4	1	FALSE	_LLYILNPPETQVEK_	66.7652	FALSE	_LLYILNPPETQVEK_	_LLYILNPPETQVEK_	no group specified	LABEL_FREE	FALSE	NaN	5.53264e-11	2.08969e-20	63.7924	66.1269	64.1981	1.64696e-05	4.94087e-05	2.08969e-20	2.59963e-13	FALSE	NaN	377.602	377.602	TRUE	TRUE	-21.0925	2	_LLYILNPPETQVEK_	_LLYILNPPETQVEK_	828.964	828.963	377.602
Not Defined	A210305_bc_hela_200ng_100min_dia_standard_py3_1033	NA	A210305_bc_hela_200ng_100min_dia_standard_py3_1033.d	3	Q7Z6E9	Q7Z6E9	-147.981	-151.218	1.10102e-20	1.27548e-45	7.03567e-20	5.77281e-45	30	151.591	DVSHEIIQHEVK	Stripped Sequence	TRUE	0	DVSHEIIQHEVK	5	2	FALSE	_DVSHEIIQHEVK_	3.60414	FALSE	_DVSHEIIQHEVK_	_DVSHEIIQHEVK_	no group specified	LABEL_FREE	FALSE	NaN	0.000290738	1.91854e-06	23.0664	4.01756	22.8445	0.000366499	0.000778954	1.91854e-06	0.000318626	FALSE	NaN	302.483	302.483	TRUE	TRUE	-32.3425	3	_DVSHEIIQHEVK_	_DVSHEIIQHEVK_	478.584	478.583	302.483
Not Defined	A210305_bc_hela_200ng_100min_dia_standard_py3_1033	NA	A210305_bc_hela_200ng_100min_dia_standard_py3_1033.d	3	Q7Z6E9	Q7Z6E9	-147.981	-151.218	1.10102e-20	1.27548e-45	7.03567e-20	5.77281e-45	30	151.591	DVSHEIIQHEVK	Stripped Sequence	TRUE	0	DVSHEIIQHEVK	5	2	FALSE	_DVSHEIIQHEVK_	3.60414	FALSE	_DVSHEIIQHEVK_	_DVSHEIIQHEVK_	no group specified	LABEL_FREE	FALSE	NaN	0.0758395	0.00436956	23.0882	4.05813	22.8445	0.00375605	0.00673504	0.000163543	0.00436956	FALSE	NaN	82.5889	82.5889	TRUE	TRUE	-49.9664	2	_DVSHEIIQHEVK_	_DVSHEIIQHEVK_	717.373	717.372	82.5889
Not Defined	A210305_bc_hela_200ng_100min_dia_standard_py3_1033	NA	A210305_bc_hela_200ng_100min_dia_standard_py3_1033.d	3	Q7Z6E9	Q7Z6E9	-147.981	-151.218	1.10102e-20	1.27548e-45	7.03567e-20	5.77281e-45	30	151.591	LGYLVSPPQQIR	Stripped Sequence	TRUE	0	LGYLVSPPQQIR	6	1	FALSE	_LGYLVSPPQQIR_	47.4748	FALSE	_LGYLVSPPQQIR_	_LGYLVSPPQQIR_	no group specified	LABEL_FREE	FALSE	NaN	0.0038603	9.41546e-05	49.5968	46.7447	50.207	0.00110808	0.00314464	8.54565e-05	9.41546e-05	FALSE	NaN	346.11	346.11	TRUE	TRUE	-35.9534	2	_LGYLVSPPQQIR_	_LGYLVSPPQQIR_	685.893	685.892	346.11
Not Defined	A210305_bc_hela_200ng_100min_dia_standard_py3_1033	NA	A210305_bc_hela_200ng_100min_dia_standard_py3_1033.d	3	Q7Z6E9	Q7Z6E9	-147.981	-151.218	1.10102e-20	1.27548e-45	7.03567e-20	5.77281e-45	30	151.591	AIDDSSASISLAQLTK	Stripped Sequence	TRUE	0	AIDDSSASISLAQLTK	7	1	FALSE	_AIDDSSASISLAQLTK_	59.4946	FALSE	_AIDDSSASISLAQLTK_	_AIDDSSASISLAQLTK_	no group specified	LABEL_FREE	FALSE	NaN	1.63962e-08	2.10119e-14	58.919	59.5096	58.9034	5.76532e-06	9.22246e-06	2.10119e-14	8.07351e-06	FALSE	NaN	322.134	322.134	TRUE	TRUE	-24.7405	2	_AIDDSSASISLAQLTK_	_AIDDSSASISLAQLTK_	810.428	810.428	322.134
Not Defined	A210305_bc_hela_200ng_100min_dia_standard_py3_1033	NA	A210305_bc_hela_200ng_100min_dia_standard_py3_1033.d	3	Q7Z6E9	Q7Z6E9	-147.981	-151.218	1.10102e-20	1.27548e-45	7.03567e-20	5.77281e-45	30	151.591	TDSLFVLPSR	Stripped Sequence	TRUE	0	TDSLFVLPSR	8	1	FALSE	_TDSLFVLPSR_	57.1456	FALSE	_TDSLFVLPSR_	_TDSLFVLPSR_	no group specified	LABEL_FREE	FALSE	NaN	0.00924959	0.000309207	56.8117	57.419	56.6524	0.00013965	0.000309207	6.2242e-09	0.000109738	FALSE	NaN	193.72	193.72	TRUE	TRUE	-38.1442	2	_TDSLFVLPSR_	_TDSLFVLPSR_	567.811	567.81	193.72
Not Defined	A210305_bc_hela_200ng_100min_dia_standard_py3_1033	NA	A210305_bc_hela_200ng_100min_dia_standard_py3_1033.d	3	Q7Z6E9	Q7Z6E9	-147.981	-151.218	1.10102e-20	1.27548e-45	7.03567e-20	5.77281e-45	30	151.591	AADCDLQITNAQTK	Stripped Sequence	TRUE	0	AADCDLQITNAQTK	9	1	FALSE	_AADC[+57]DLQITNAQTK_	8.11782	FALSE	_AADC[Carbamidomethyl (C)]DLQITNAQTK_	_AADC[Carbamidomethyl (C)]DLQITNAQTK_	no group specified	LABEL_FREE	FALSE	NaN	2.58134e-08	5.46745e-14	25.2847	8.03015	25.3292	9.67081e-06	2.90122e-05	5.46745e-14	2.22525e-10	FALSE	NaN	282.692	282.692	TRUE	TRUE	-25.0296	2	_AADC[+57]DLQITNAQTK_	_AADC[Carbamidomethyl (C)]DLQITNAQTK_	774.87	774.869	282.692
Not Defined	A210305_bc_hela_200ng_100min_dia_standard_py3_1033	NA	A210305_bc_hela_200ng_100min_dia_standard_py3_1033.d	3	Q7Z6E9	Q7Z6E9	-147.981	-151.218	1.10102e-20	1.27548e-45	7.03567e-20	5.77281e-45	30	151.591	RIPIGGVK	Stripped Sequence	TRUE	1	RIPIGGVK	10	1	FALSE	_RIPIGGVK_	-18.9737	FALSE	_RIPIGGVK_	_RIPIGGVK_	no group specified	LABEL_FREE	FALSE	NaN	3.57712e-06	8.84374e-10	13.0178	-18.9476	13.0088	4.09276e-05	0.000102572	8.84374e-10	2.02103e-05	FALSE	NaN	217.202	217.202	TRUE	TRUE	-28.4179	2	_RIPIGGVK_	_RIPIGGVK_	420.277	420.275	217.202
Not Defined	A210305_bc_hela_200ng_100min_dia_standard_py3_1033	NA	A210305_bc_hela_200ng_100min_dia_standard_py3_1033.d	3	Q7Z6E9	Q7Z6E9	-147.981	-151.218	1.10102e-20	1.27548e-45	7.03567e-20	5.77281e-45	30	151.591	TANLAEANASEEDK	Stripped Sequence	TRUE	0	TANLAEANASEEDK	11	1	FALSE	_TANLAEANASEEDK_	-12.1744	FALSE	_TANLAEANASEEDK_	_TANLAEANASEEDK_	no group specified	LABEL_FREE	FALSE	NaN	1.59995e-09	1.19235e-16	15.6898	-12.2888	15.7364	5.6812e-05	0.000111143	1.19235e-16	5.92933e-05	FALSE	NaN	241.681	241.681	TRUE	TRUE	-23.2723	2	_TANLAEANASEEDK_	_TANLAEANASEEDK_	731.836	731.836	241.681
Not Defined	A210305_bc_hela_200ng_100min_dia_standard_py3_1033	NA	A210305_bc_hela_200ng_100min_dia_standard_py3_1033.d	3	Q7Z6E9	Q7Z6E9	-147.981	-151.218	1.10102e-20	1.27548e-45	7.03567e-20	5.77281e-45	30	151.591	DRDYSVLEK	Stripped Sequence	TRUE	1	DRDYSVLEK	12	1	FALSE	_DRDYSVLEK_	-5.54622	FALSE	_DRDYSVLEK_	_DRDYSVLEK_	no group specified	LABEL_FREE	FALSE	NaN	0.00140443	2.22418e-05	18.7358	-5.19004	18.5747	0.000103423	0.000174192	2.22418e-05	0.000113834	FALSE	NaN	149.925	149.925	TRUE	TRUE	-34.2909	2	_DRDYSVLEK_	_DRDYSVLEK_	562.783	562.782	149.925
Not Defined	A210305_bc_hela_200ng_100min_dia_standard_py3_1033	NA	A210305_bc_hela_200ng_100min_dia_standard_py3_1033.d	3	Q7Z6E9	Q7Z6E9	-147.981	-151.218	1.10102e-20	1.27548e-45	7.03567e-20	5.77281e-45	30	151.591	HAGTEVELEK	Stripped Sequence	TRUE	0	HAGTEVELEK	13	1	FALSE	_HAGTEVELEK_	-25.3313	FALSE	_HAGTEVELEK_	_HAGTEVELEK_	no group specified	LABEL_FREE	FALSE	NaN	2.64985e-05	3.30911e-08	10.7003	-25.4593	10.7437	4.24837e-05	0.000127353	3.30911e-08	6.48297e-08	FALSE	NaN	168.191	168.191	TRUE	TRUE	-30.0347	2	_HAGTEVELEK_	_HAGTEVELEK_	556.783	556.782	168.191
Not Defined	A210305_bc_hela_200ng_100min_dia_standard_py3_1033	NA	A210305_bc_hela_200ng_100min_dia_standard_py3_1033.d	3	Q7Z6E9	Q7Z6E9	-147.981	-151.218	1.10102e-20	1.27548e-45	7.03567e-20	5.77281e-45	30	151.591	EDYVGGQSHR	Stripped Sequence	TRUE	0	EDYVGGQSHR	14	1	FALSE	_EDYVGGQSHR_	-37.7718	FALSE	_EDYVGGQSHR_	_EDYVGGQSHR_	no group specified	LABEL_FREE	FALSE	NaN	0.000101146	3.3419e-07	6.72991	-37.6366	6.69045	9.67664e-06	2.40648e-05	3.3419e-07	4.63096e-06	FALSE	NaN	166.872	166.872	TRUE	TRUE	-31.2578	2	_EDYVGGQSHR_	_EDYVGGQSHR_	574.26	574.259	166.872
Not Defined	A210305_bc_hela_200ng_100min_dia_standard_py3_1033	NA	A210305_bc_hela_200ng_100min_dia_standard_py3_1033.d	3	Q7Z6E9	Q7Z6E9	-147.981	-151.218	1.10102e-20	1.27548e-45	7.03567e-20	5.77281e-45	30	151.591	IGSTENISNTK	Stripped Sequence	TRUE	0	IGSTENISNTK	15	1	FALSE	_IGSTENISNTK_	-21.3068	FALSE	_IGSTENISNTK_	_IGSTENISNTK_	no group specified	LABEL_FREE	FALSE	NaN	3.14003e-06	6.94217e-10	12.3092	-20.9278	12.1621	0.000124062	0.00025364	6.94217e-10	0.000118545	FALSE	NaN	141.99	141.99	TRUE	TRUE	-28.3193	2	_IGSTENISNTK_	_IGSTENISNTK_	582.299	582.298	141.99
Not Defined	A210305_bc_hela_200ng_100min_dia_standard_py3_1033	NA	A210305_bc_hela_200ng_100min_dia_standard_py3_1033.d	3	Q7Z6E9	Q7Z6E9	-147.981	-151.218	1.10102e-20	1.27548e-45	7.03567e-20	5.77281e-45	30	151.591	LNEQGNFK	Stripped Sequence	TRUE	0	LNEQGNFK	16	1	FALSE	_LNEQGNFK_	-23.8423	FALSE	_LNEQGNFK_	_LNEQGNFK_	no group specified	LABEL_FREE	FALSE	NaN	0.0158396	0.000861909	11.2106	-23.9485	11.2464	0.000376099	0.000861909	6.92577e-06	0.000259464	FALSE	NaN	136.929	136.929	TRUE	TRUE	-41.1998	2	_LNEQGNFK_	_LNEQGNFK_	475.241	475.24	136.929
Not Defined	A210305_bc_hela_200ng_100min_dia_standard_py3_1033	NA	A210305_bc_hela_200ng_100min_dia_standard_py3_1033.d	3	Q7Z6E9	Q7Z6E9	-147.981	-151.218	1.10102e-20	1.27548e-45	7.03567e-20	5.77281e-45	30	151.591	LEVTEIVKPSPK	Stripped Sequence	TRUE	1	LEVTEIVKPSPK	17	2	FALSE	_LEVTEIVKPSPK_	22.861	FALSE	_LEVTEIVKPSPK_	_LEVTEIVKPSPK_	no group specified	LABEL_FREE	FALSE	NaN	1.86821e-09	1.70791e-16	33.7439	22.825	33.765	5.37192e-06	1.61158e-05	1.70791e-16	3.74406e-13	FALSE	NaN	189.634	189.634	TRUE	TRUE	-23.3702	2	_LEVTEIVKPSPK_	_LEVTEIVKPSPK_	670.395	670.394	189.634
Not Defined	A210305_bc_hela_200ng_100min_dia_standard_py3_1033	NA	A210305_bc_hela_200ng_100min_dia_standard_py3_1033.d	3	Q7Z6E9	Q7Z6E9	-147.981	-151.218	1.10102e-20	1.27548e-45	7.03567e-20	5.77281e-45	30	151.591	LEVTEIVKPSPK	Stripped Sequence	TRUE	1	LEVTEIVKPSPK	17	2	FALSE	_LEVTEIVKPSPK_	22.861	FALSE	_LEVTEIVKPSPK_	_LEVTEIVKPSPK_	no group specified	LABEL_FREE	FALSE	NaN	1.07978e-08	8.58542e-15	33.7372	22.8134	33.765	0.000935392	0.00262441	8.58542e-15	0.000181763	FALSE	NaN	17.506	17.506	TRUE	TRUE	-24.4758	3	_LEVTEIVKPSPK_	_LEVTEIVKPSPK_	447.266	447.264	17.506
Not Defined	A210305_bc_hela_200ng_100min_dia_standard_py3_1033	NA	A210305_bc_hela_200ng_100min_dia_standard_py3_1033.d	3	Q7Z6E9	Q7Z6E9	-147.981	-151.218	1.10102e-20	1.27548e-45	7.03567e-20	5.77281e-45	30	151.591	REDYVGGQSHR	Stripped Sequence	TRUE	1	REDYVGGQSHR	18	1	FALSE	_REDYVGGQSHR_	-48.6211	FALSE	_REDYVGGQSHR_	_REDYVGGQSHR_	no group specified	LABEL_FREE	FALSE	NaN	1.91544e-05	1.86099e-08	2.96588	-48.7386	2.99546	4.95912e-05	0.000112309	1.86099e-08	3.64456e-05	FALSE	NaN	183.976	183.976	TRUE	TRUE	-29.7578	3	_REDYVGGQSHR_	_REDYVGGQSHR_	435.209	435.208	183.976
Not Defined	A210305_bc_hela_200ng_100min_dia_standard_py3_1033	NA	A210305_bc_hela_200ng_100min_dia_standard_py3_1033.d	3	Q7Z6E9	Q7Z6E9	-147.981	-151.218	1.10102e-20	1.27548e-45	7.03567e-20	5.77281e-45	30	151.591	GEESEGFLNPELLETSR	Stripped Sequence	TRUE	0	GEESEGFLNPELLETSR	19	1	FALSE	_GEESEGFLNPELLETSR_	73.5596	FALSE	_GEESEGFLNPELLETSR_	_GEESEGFLNPELLETSR_	no group specified	LABEL_FREE	FALSE	NaN	1.72933e-10	4.72844e-19	68.4877	73.4453	68.564	5.4298e-06	1.62894e-05	4.72844e-19	4.32801e-14	FALSE	NaN	127.133	127.133	TRUE	TRUE	-21.8459	2	_GEESEGFLNPELLETSR_	_GEESEGFLNPELLETSR_	953.955	953.954	127.133
Not Defined	A210305_bc_hela_200ng_100min_dia_standard_py3_1033	NA	A210305_bc_hela_200ng_100min_dia_standard_py3_1033.d	3	Q7Z6E9	Q7Z6E9	-147.981	-151.218	1.10102e-20	1.27548e-45	7.03567e-20	5.77281e-45	30	151.591	DDATPVRDEPMDAESITFK	Stripped Sequence	TRUE	1	DDATPVRDEPMDAESITFK	20	1	FALSE	_DDATPVRDEPMDAESITFK_	49.8755	FALSE	_DDATPVRDEPMDAESITFK_	_DDATPVRDEPMDAESITFK_	no group specified	LABEL_FREE	FALSE	NaN	6.21036e-14	4.88834e-30	51.9519	49.5688	52.1591	6.21524e-07	1.86457e-06	4.88834e-30	8.28365e-15	FALSE	NaN	102.953	102.953	TRUE	TRUE	-16.4783	3	_DDATPVRDEPMDAESITFK_	_DDATPVRDEPMDAESITFK_	712.997	712.996	102.953
Not Defined	A210305_bc_hela_200ng_100min_dia_standard_py3_1033	NA	A210305_bc_hela_200ng_100min_dia_standard_py3_1033.d	3	Q7Z6E9	Q7Z6E9	-147.981	-151.218	1.10102e-20	1.27548e-45	7.03567e-20	5.77281e-45	30	151.591	LDEFTNDFAK	Stripped Sequence	TRUE	0	LDEFTNDFAK	21	1	FALSE	_LDEFTNDFAK_	34.5433	FALSE	_LDEFTNDFAK_	_LDEFTNDFAK_	no group specified	LABEL_FREE	FALSE	NaN	0.00537372	0.000147431	41.0701	34.4653	41.123	0.000474834	0.00105156	0.000147431	0.000225508	FALSE	NaN	72.8784	72.8784	TRUE	TRUE	-36.6453	2	_LDEFTNDFAK_	_LDEFTNDFAK_	600.283	600.282	72.8784
Not Defined	A210305_bc_hela_200ng_100min_dia_standard_py3_1033	NA	A210305_bc_hela_200ng_100min_dia_standard_py3_1033.d	3	Q7Z6E9	Q7Z6E9	-147.981	-151.218	1.10102e-20	1.27548e-45	7.03567e-20	5.77281e-45	30	151.591	GTSSIAITALMEEK	Stripped Sequence	TRUE	0	GTSSIAITALMEEK	22	1	FALSE	_GTSSIAITALMEEK_	61.2338	FALSE	_GTSSIAITALMEEK_	_GTSSIAITALMEEK_	no group specified	LABEL_FREE	FALSE	NaN	6.77799e-07	3.80968e-11	59.5987	60.3781	60.0425	2.27989e-05	6.82441e-05	3.80968e-11	1.52496e-07	FALSE	NaN	152.062	152.062	TRUE	TRUE	-27.2052	2	_GTSSIAITALMEEK_	_GTSSIAITALMEEK_	725.877	725.876	152.062
Not Defined	A210305_bc_hela_200ng_100min_dia_standard_py3_1033	NA	A210305_bc_hela_200ng_100min_dia_standard_py3_1033.d	3	Q7Z6E9	Q7Z6E9	-147.981	-151.218	1.10102e-20	1.27548e-45	7.03567e-20	5.77281e-45	30	151.591	TALLESDEHTCPTCHQNDVSPDALIANK	Stripped Sequence	TRUE	0	TALLESDEHTCPTCHQNDVSPDALIANK	23	1	FALSE	_TALLESDEHTC[+57]PTC[+57]HQNDVSPDALIANK_	41.1173	FALSE	_TALLESDEHTC[Carbamidomethyl (C)]PTC[Carbamidomethyl (C)]HQNDVSPDALIANK_	_TALLESDEHTC[Carbamidomethyl (C)]PTC[Carbamidomethyl (C)]HQNDVSPDALIANK_	no group specified	LABEL_FREE	FALSE	NaN	0.002334	4.66254e-05	45.6936	41.312	45.5665	0.000157801	0.000415851	1.09262e-05	4.66254e-05	FALSE	NaN	112.535	112.535	TRUE	TRUE	-35.0633	4	_TALLESDEHTC[+57]PTC[+57]HQNDVSPDALIANK_	_TALLESDEHTC[Carbamidomethyl (C)]PTC[Carbamidomethyl (C)]HQNDVSPDALIANK_	784.863	784.863	112.535
Not Defined	A210305_bc_hela_200ng_100min_dia_standard_py3_1033	NA	A210305_bc_hela_200ng_100min_dia_standard_py3_1033.d	3	Q7Z6E9	Q7Z6E9	-147.981	-151.218	1.10102e-20	1.27548e-45	7.03567e-20	5.77281e-45	30	151.591	KPLGPPPPSYTCFR	Stripped Sequence	TRUE	1	KPLGPPPPSYTCFR	24	1	FALSE	_KPLGPPPPSYTC[+57]FR_	23.6022	FALSE	_KPLGPPPPSYTC[Carbamidomethyl (C)]FR_	_KPLGPPPPSYTC[Carbamidomethyl (C)]FR_	no group specified	LABEL_FREE	FALSE	NaN	1.03075e-15	1.4948e-36	34.2449	23.7002	34.1925	5.81694e-05	0.000164443	1.4948e-36	1.00647e-05	FALSE	NaN	90.2609	90.2609	TRUE	TRUE	-13.83	3	_KPLGPPPPSYTC[+57]FR_	_KPLGPPPPSYTC[Carbamidomethyl (C)]FR_	539.613	539.612	90.2609
Not Defined	A210305_bc_hela_200ng_100min_dia_standard_py3_1033	NA	A210305_bc_hela_200ng_100min_dia_standard_py3_1033.d	3	Q7Z6E9	Q7Z6E9	-147.981	-151.218	1.10102e-20	1.27548e-45	7.03567e-20	5.77281e-45	30	151.591	YREWYEK	Stripped Sequence	TRUE	1	YREWYEK	26	1	FALSE	_YREWYEK_	-13.2181	FALSE	_YREWYEK_	_YREWYEK_	no group specified	LABEL_FREE	FALSE	NaN	0.0165041	0.000955916	15.2242	-13.1093	15.1705	0.0544209	0.16082	0.000955916	0.00148637	FALSE	NaN	70.2936	70.2936	TRUE	TRUE	-41.5763	2	_YREWYEK_	_YREWYEK_	537.256	537.255	70.2936
Not Defined	A210305_bc_hela_200ng_100min_dia_standard_py3_1033	NA	A210305_bc_hela_200ng_100min_dia_standard_py3_1033.d	3	Q7Z6E9	Q7Z6E9	-147.981	-151.218	1.10102e-20	1.27548e-45	7.03567e-20	5.77281e-45	30	151.591	DIMTDAVVIPCCGNSYCDECIR	Stripped Sequence	TRUE	0	DIMTDAVVIPCCGNSYCDECIR	27	1	FALSE	_DIMTDAVVIPC[+57]C[+57]GNSYC[+57]DEC[+57]IR_	75.737	FALSE	_DIMTDAVVIPC[Carbamidomethyl (C)]C[Carbamidomethyl (C)]GNSYC[Carbamidomethyl (C)]DEC[Carbamidomethyl (C)]IR_	_DIMTDAVVIPC[Carbamidomethyl (C)]C[Carbamidomethyl (C)]GNSYC[Carbamidomethyl (C)]DEC[Carbamidomethyl (C)]IR_	no group specified	LABEL_FREE	FALSE	NaN	0.127382	0.00845266	71.126	77.1729	70.0912	0.0306181	0.082589	0.000812578	0.00845266	FALSE	NaN	20.5262	20.5262	TRUE	TRUE	-54.1275	3	_DIMTDAVVIPC[+57]C[+57]GNSYC[+57]DEC[+57]IR_	_DIMTDAVVIPC[Carbamidomethyl (C)]C[Carbamidomethyl (C)]GNSYC[Carbamidomethyl (C)]DEC[Carbamidomethyl (C)]IR_	883.369	883.368	20.5262
Not Defined	A210305_bc_hela_200ng_100min_dia_standard_py3_1033	NA	A210305_bc_hela_200ng_100min_dia_standard_py3_1033.d	3	Q7Z6E9	Q7Z6E9	-147.981	-151.218	1.10102e-20	1.27548e-45	7.03567e-20	5.77281e-45	30	151.591	AMMSQSGHEYDPINYMK	Stripped Sequence	TRUE	0	AMMSQSGHEYDPINYMK	28	1	FALSE	_AMMSQSGHEYDPINYMK_	40.7798	FALSE	_AMMSQSGHEYDPINYMK_	_AMMSQSGHEYDPINYMK_	no group specified	LABEL_FREE	FALSE	NaN	2.53063e-06	4.63917e-10	44.9589	40.1007	45.3519	3.65814e-05	5.52275e-05	4.63917e-10	5.45162e-05	FALSE	NaN	147.909	147.909	TRUE	TRUE	-28.1575	3	_AMMSQSGHEYDPINYMK_	_AMMSQSGHEYDPINYMK_	667.955	667.954	147.909
Not Defined	A210305_bc_hela_200ng_100min_dia_standard_py3_1033	NA	A210305_bc_hela_200ng_100min_dia_standard_py3_1033.d	3	Q7Z6I8	Q7Z6I8	-148.053	-153.847	1.5181e-20	1.27821e-37	9.07042e-20	2.11164e-37	7	95.6034	AADQFDIYSSQQSK	Stripped Sequence	TRUE	0	AADQFDIYSSQQSK	1	1	TRUE	_AADQFDIYSSQQSK_	23.1775	FALSE	_AADQFDIYSSQQSK_	_AADQFDIYSSQQSK_	no group specified	LABEL_FREE	FALSE	NaN	1.33914e-11	3.22913e-22	33.9731	23.2177	33.9499	5.02977e-06	1.50892e-05	3.22913e-22	8.10856e-11	FALSE	NaN	371.706	371.706	TRUE	TRUE	-20.1334	2	_AADQFDIYSSQQSK_	_AADQFDIYSSQQSK_	794.368	794.367	371.706
Not Defined	A210305_bc_hela_200ng_100min_dia_standard_py3_1033	NA	A210305_bc_hela_200ng_100min_dia_standard_py3_1033.d	3	Q7Z6I8	Q7Z6I8	-148.053	-153.847	1.5181e-20	1.27821e-37	9.07042e-20	2.11164e-37	7	95.6034	VSPGRPPGSIK	Stripped Sequence	TRUE	1	VSPGRPPGSIK	2	1	TRUE	_VSPGRPPGSIK_	-23.8317	FALSE	_VSPGRPPGSIK_	_VSPGRPPGSIK_	no group specified	LABEL_FREE	FALSE	NaN	0.0118689	0.000456699	11.074	-24.3548	11.2499	0.000632304	0.00143586	4.35703e-06	0.000456699	FALSE	NaN	195.674	195.674	TRUE	TRUE	-39.1772	2	_VSPGRPPGSIK_	_VSPGRPPGSIK_	547.819	547.819	195.674
Not Defined	A210305_bc_hela_200ng_100min_dia_standard_py3_1033	NA	A210305_bc_hela_200ng_100min_dia_standard_py3_1033.d	3	Q7Z6I8	Q7Z6I8	-148.053	-153.847	1.5181e-20	1.27821e-37	9.07042e-20	2.11164e-37	7	95.6034	SIEIKDELK	Stripped Sequence	TRUE	1	SIEIKDELK	3	1	TRUE	_SIEIKDELK_	7.9626	FALSE	_SIEIKDELK_	_SIEIKDELK_	no group specified	LABEL_FREE	FALSE	NaN	0.0316061	0.00221811	24.8774	7.25093	25.2504	0.000888425	0.00221811	2.71158e-05	0.000420047	FALSE	NaN	122.64	122.64	TRUE	TRUE	-45.615	2	_SIEIKDELK_	_SIEIKDELK_	537.806	537.804	122.64
Not Defined	A210305_bc_hela_200ng_100min_dia_standard_py3_1033	NA	A210305_bc_hela_200ng_100min_dia_standard_py3_1033.d	3	Q7Z6I8	Q7Z6I8	-148.053	-153.847	1.5181e-20	1.27821e-37	9.07042e-20	2.11164e-37	7	95.6034	TSPGRPLGTTK	Stripped Sequence	TRUE	1	TSPGRPLGTTK	4	1	FALSE	_TSPGRPLGTTK_	-38.2131	FALSE	_TSPGRPLGTTK_	_TSPGRPLGTTK_	no group specified	LABEL_FREE	FALSE	NaN	0.00328605	7.53657e-05	6.49458	-38.3775	6.5523	0.00804173	0.0212937	7.53657e-05	0.00275612	FALSE	NaN	124.689	124.689	TRUE	TRUE	-35.6511	2	_TSPGRPLGTTK_	_TSPGRPLGTTK_	557.814	557.814	124.689
Not Defined	A210305_bc_hela_200ng_100min_dia_standard_py3_1033	NA	A210305_bc_hela_200ng_100min_dia_standard_py3_1033.d	3	Q7Z6I8	Q7Z6I8	-148.053	-153.847	1.5181e-20	1.27821e-37	9.07042e-20	2.11164e-37	7	95.6034	AVHGVEETSSEVKPPNE	Stripped Sequence	TRUE	1	AVHGVEETSSEVKPPNE	5	1	FALSE	_AVHGVEETSSEVKPPNE_	4.26851	FALSE	_AVHGVEETSSEVKPPNE_	_AVHGVEETSSEVKPPNE_	no group specified	LABEL_FREE	FALSE	NaN	0.000921529	1.17981e-05	22.2399	2.77702	22.9117	0.00199053	0.00594896	1.08476e-05	1.17981e-05	FALSE	NaN	21.5369	21.5369	TRUE	TRUE	-33.7158	3	_AVHGVEETSSEVKPPNE_	_AVHGVEETSSEVKPPNE_	603.627	603.626	21.5369
Not Defined	A210305_bc_hela_200ng_100min_dia_standard_py3_1033	NA	A210305_bc_hela_200ng_100min_dia_standard_py3_1033.d	3	Q7Z6I8	Q7Z6I8	-148.053	-153.847	1.5181e-20	1.27821e-37	9.07042e-20	2.11164e-37	7	95.6034	MMHPVASSNPAFCGPGK	Stripped Sequence	TRUE	0	MMHPVASSNPAFCGPGK	6	1	FALSE	_M[+42]MHPVASSNPAFC[+57]GPGK_	42.7559	FALSE	_M[Acetyl (Protein N-term)]MHPVASSNPAFC[Carbamidomethyl (C)]GPGK_	_M[Acetyl (Protein N-term)]MHPVASSNPAFC[Carbamidomethyl (C)]GPGK_	no group specified	LABEL_FREE	FALSE	NaN	0.0393426	0.00261816	46.2441	41.9662	46.821	0.0573523	0.169249	0.000189906	0.00261816	FALSE	NaN	25.9469	25.9469	TRUE	TRUE	-46.6632	2	_M[+42]MHPVASSNPAFC[+57]GPGK_	_M[Acetyl (Protein N-term)]MHPVASSNPAFC[Carbamidomethyl (C)]GPGK_	915.41	915.409	25.9469
Not Defined	A210305_bc_hela_200ng_100min_dia_standard_py3_1033	NA	A210305_bc_hela_200ng_100min_dia_standard_py3_1033.d	3	Q7Z6I8	Q7Z6I8	-148.053	-153.847	1.5181e-20	1.27821e-37	9.07042e-20	2.11164e-37	7	95.6034	LADLGYGCGTAAFPYPMMHGR	Stripped Sequence	TRUE	0	LADLGYGCGTAAFPYPMMHGR	7	1	FALSE	_LADLGYGC[+57]GTAAFPYPMMHGR_	69.4341	FALSE	_LADLGYGC[Carbamidomethyl (C)]GTAAFPYPMMHGR_	_LADLGYGC[Carbamidomethyl (C)]GTAAFPYPMMHGR_	no group specified	LABEL_FREE	FALSE	NaN	6.6608e-14	6.27545e-30	65.2732	69.4841	65.2312	1.63519e-08	4.8876e-08	6.27545e-30	1.79642e-10	FALSE	NaN	87.2689	87.2689	TRUE	TRUE	-16.5248	3	_LADLGYGC[+57]GTAAFPYPMMHGR_	_LADLGYGC[Carbamidomethyl (C)]GTAAFPYPMMHGR_	762.348	762.348	87.2689
Not Defined	A210305_bc_hela_200ng_100min_dia_standard_py3_1033	NA	A210305_bc_hela_200ng_100min_dia_standard_py3_1033.d	3	Q7Z6J0	Q7Z6J0	-153.431	-173.086	8.32072e-12	0.00101798	6.25371e-12	0.0004193	3	25.3661	TLVGSGVEELPSNILLVR	Stripped Sequence	TRUE	0	TLVGSGVEELPSNILLVR	1	1	TRUE	_TLVGSGVEELPSNILLVR_	95.287	FALSE	_TLVGSGVEELPSNILLVR_	_TLVGSGVEELPSNILLVR_	no group specified	LABEL_FREE	FALSE	NaN	0.0267106	0.00192755	81.7185	95.4283	81.6596	0.000644994	0.00192755	2.27688e-13	7.42731e-06	FALSE	NaN	18.7303	18.7303	TRUE	TRUE	-44.7796	2	_TLVGSGVEELPSNILLVR_	_TLVGSGVEELPSNILLVR_	948.544	948.542	18.7303
Not Defined	A210305_bc_hela_200ng_100min_dia_standard_py3_1033	NA	A210305_bc_hela_200ng_100min_dia_standard_py3_1033.d	3	Q7Z6J0	Q7Z6J0	-153.431	-173.086	8.32072e-12	0.00101798	6.25371e-12	0.0004193	3	25.3661	GVTMVSPSTAGGPAQK	Stripped Sequence	TRUE	0	GVTMVSPSTAGGPAQK	2	1	TRUE	_GVTMVSPSTAGGPAQK_	10.7571	FALSE	_GVTMVSPSTAGGPAQK_	_GVTMVSPSTAGGPAQK_	no group specified	LABEL_FREE	FALSE	NaN	0.0044716	0.000115111	25.8086	9.54735	26.5103	0.0321128	0.0874613	0.000115111	0.00876199	FALSE	NaN	58.9053	58.9053	TRUE	TRUE	-36.2476	2	_GVTMVSPSTAGGPAQK_	_GVTMVSPSTAGGPAQK_	744.38	744.379	58.9053
Not Defined	A210305_bc_hela_200ng_100min_dia_standard_py3_1033	NA	A210305_bc_hela_200ng_100min_dia_standard_py3_1033.d	3	Q7Z6J0	Q7Z6J0	-153.431	-173.086	8.32072e-12	0.00101798	6.25371e-12	0.0004193	3	25.3661	DLQSSQGGQQPR	Stripped Sequence	TRUE	0	DLQSSQGGQQPR	3	1	TRUE	_DLQSSQGGQQPR_	-28.0647	FALSE	_DLQSSQGGQQPR_	_DLQSSQGGQQPR_	no group specified	LABEL_FREE	FALSE	NaN	0.0101959	0.000356939	9.80703	-27.9534	9.76564	0.185551	0.55577	0.000356939	0.000527486	FALSE	NaN	22.5537	22.5537	TRUE	TRUE	-38.5041	2	_DLQSSQGGQQPR_	_DLQSSQGGQQPR_	650.816	650.815	22.5537
Not Defined	A210305_bc_hela_200ng_100min_dia_standard_py3_1033	NA	A210305_bc_hela_200ng_100min_dia_standard_py3_1033.d	3	Q7Z6J8	Q7Z6J8	-171.97	-175.895	0.00824983	0.0051332	0.00301901	0.0020652	3	20.4226	ADSSSAWSAVK	Stripped Sequence	TRUE	0	ADSSSAWSAVK	1	1	TRUE	_ADSSSAWSAVK_	2.59331	FALSE	_ADSSSAWSAVK_	_ADSSSAWSAVK_	no group specified	LABEL_FREE	FALSE	NaN	0.0117513	0.000448789	22.3556	3.07058	22.1643	0.00204938	0.00518847	0.000448789	0.000510877	FALSE	NaN	24.1448	24.1448	TRUE	TRUE	-39.1276	2	_ADSSSAWSAVK_	_ADSSSAWSAVK_	554.767	554.766	24.1448
Not Defined	A210305_bc_hela_200ng_100min_dia_standard_py3_1033	NA	A210305_bc_hela_200ng_100min_dia_standard_py3_1033.d	3	Q7Z6J8	Q7Z6J8	-171.97	-175.895	0.00824983	0.0051332	0.00301901	0.0020652	3	20.4226	EGGMPMNISIMPSSLQMK	Stripped Sequence	TRUE	0	EGGMPMNISIMPSSLQMK	2	1	TRUE	_EGGMPMNISIMPSSLQMK_	87.7472	FALSE	_EGGMPMNISIMPSSLQMK_	_EGGMPMNISIMPSSLQMK_	no group specified	LABEL_FREE	FALSE	NaN	0.0124079	0.000495187	78.1773	87.8738	78.083	0.0943755	0.165626	0.000495187	0.117005	FALSE	NaN	29.9093	29.9093	TRUE	TRUE	-39.4108	2	_EGGMPMNISIMPSSLQMK_	_EGGMPMNISIMPSSLQMK_	975.961	975.96	29.9093
Not Defined	A210305_bc_hela_200ng_100min_dia_standard_py3_1033	NA	A210305_bc_hela_200ng_100min_dia_standard_py3_1033.d	3	Q7Z6J8	Q7Z6J8	-171.97	-175.895	0.00824983	0.0051332	0.00301901	0.0020652	3	20.4226	TSLWQQRPELSPVEMCCVSSDNHCK	Stripped Sequence	TRUE	1	TSLWQQRPELSPVEMCCVSSDNHCK	4	1	TRUE	_TSLWQQRPELSPVEMC[+57]C[+57]VSSDNHC[+57]K_	50.7463	FALSE	_TSLWQQRPELSPVEMC[Carbamidomethyl (C)]C[Carbamidomethyl (C)]VSSDNHC[Carbamidomethyl (C)]K_	_TSLWQQRPELSPVEMC[Carbamidomethyl (C)]C[Carbamidomethyl (C)]VSSDNHC[Carbamidomethyl (C)]K_	no group specified	LABEL_FREE	FALSE	NaN	0.0608192	0.0036274	52.9167	51.0309	52.7558	0.318898	0.535748	0.0036274	0.417319	FALSE	NaN	10.6384	10.6384	TRUE	TRUE	-48.7799	4	_TSLWQQRPELSPVEMC[+57]C[+57]VSSDNHC[+57]K_	_TSLWQQRPELSPVEMC[Carbamidomethyl (C)]C[Carbamidomethyl (C)]VSSDNHC[Carbamidomethyl (C)]K_	762.841	762.841	10.6384
Not Defined	A210305_bc_hela_200ng_100min_dia_standard_py3_1033	NA	A210305_bc_hela_200ng_100min_dia_standard_py3_1033.d	3	Q7Z6J9	Q7Z6J9	-147.745	-155.257	3.80299e-21	1.12018e-33	2.8299e-20	1.2721e-33	10	135.922	DFLPDGSAAQAER	Stripped Sequence	TRUE	0	DFLPDGSAAQAER	1	1	TRUE	_DFLPDGSAAQAER_	30.8001	FALSE	_DFLPDGSAAQAER_	_DFLPDGSAAQAER_	no group specified	LABEL_FREE	FALSE	NaN	0.00308592	6.90527e-05	38.2967	30.4796	38.5025	0.000360741	0.00100925	3.91886e-06	6.90527e-05	FALSE	NaN	468.035	468.035	TRUE	TRUE	-35.538	2	_DFLPDGSAAQAER_	_DFLPDGSAAQAER_	688.826	688.825	468.035
Not Defined	A210305_bc_hela_200ng_100min_dia_standard_py3_1033	NA	A210305_bc_hela_200ng_100min_dia_standard_py3_1033.d	3	Q7Z6J9	Q7Z6J9	-147.745	-155.257	3.80299e-21	1.12018e-33	2.8299e-20	1.2721e-33	10	135.922	MEPEPEPAAVEVPAGR	Stripped Sequence	TRUE	0	MEPEPEPAAVEVPAGR	2	1	TRUE	_M[+42]EPEPEPAAVEVPAGR_	58.4916	FALSE	_M[Acetyl (Protein N-term)]EPEPEPAAVEVPAGR_	_M[Acetyl (Protein N-term)]EPEPEPAAVEVPAGR_	no group specified	LABEL_FREE	FALSE	NaN	7.38746e-05	1.96088e-07	58.1915	58.4632	58.2062	0.000723419	0.00115136	1.96088e-07	0.0010187	FALSE	NaN	332.017	332.017	TRUE	TRUE	-30.9577	2	_M[+42]EPEPEPAAVEVPAGR_	_M[Acetyl (Protein N-term)]EPEPEPAAVEVPAGR_	860.914	860.913	332.017
Not Defined	A210305_bc_hela_200ng_100min_dia_standard_py3_1033	NA	A210305_bc_hela_200ng_100min_dia_standard_py3_1033.d	3	Q7Z6J9	Q7Z6J9	-147.745	-155.257	3.80299e-21	1.12018e-33	2.8299e-20	1.2721e-33	10	135.922	ETDAESWCQK	Stripped Sequence	TRUE	0	ETDAESWCQK	3	1	TRUE	_ETDAESWC[+57]QK_	-9.15861	FALSE	_ETDAESWC[Carbamidomethyl (C)]QK_	_ETDAESWC[Carbamidomethyl (C)]QK_	no group specified	LABEL_FREE	FALSE	NaN	7.13806e-05	1.84928e-07	16.7793	-9.41544	16.8842	8.59129e-05	0.000176524	1.84928e-07	8.10294e-05	FALSE	NaN	197.981	197.981	TRUE	TRUE	-30.9254	2	_ETDAESWC[+57]QK_	_ETDAESWC[Carbamidomethyl (C)]QK_	627.259	627.258	197.981
Not Defined	A210305_bc_hela_200ng_100min_dia_standard_py3_1033	NA	A210305_bc_hela_200ng_100min_dia_standard_py3_1033.d	3	Q7Z6J9	Q7Z6J9	-147.745	-155.257	3.80299e-21	1.12018e-33	2.8299e-20	1.2721e-33	10	135.922	APAPELLPANVAGR	Stripped Sequence	TRUE	0	APAPELLPANVAGR	4	1	FALSE	_APAPELLPANVAGR_	42.4796	FALSE	_APAPELLPANVAGR_	_APAPELLPANVAGR_	no group specified	LABEL_FREE	FALSE	NaN	1.14476e-11	2.00668e-22	46.4476	42.4331	46.4816	4.18834e-05	0.000125639	2.00668e-22	1.15247e-08	FALSE	NaN	197.784	197.784	TRUE	TRUE	-20.0263	2	_APAPELLPANVAGR_	_APAPELLPANVAGR_	688.388	688.387	197.784
Not Defined	A210305_bc_hela_200ng_100min_dia_standard_py3_1033	NA	A210305_bc_hela_200ng_100min_dia_standard_py3_1033.d	3	Q7Z6J9	Q7Z6J9	-147.745	-155.257	3.80299e-21	1.12018e-33	2.8299e-20	1.2721e-33	10	135.922	EGVGCSWESGR	Stripped Sequence	TRUE	0	EGVGCSWESGR	5	1	FALSE	_EGVGC[+57]SWESGR_	0.52637	FALSE	_EGVGC[Carbamidomethyl (C)]SWESGR_	_EGVGC[Carbamidomethyl (C)]SWESGR_	no group specified	LABEL_FREE	FALSE	NaN	1.89375e-05	1.82384e-08	21.1534	0.505197	21.1649	5.12315e-06	1.53507e-05	5.17227e-10	1.82384e-08	FALSE	NaN	205.474	205.474	TRUE	TRUE	-29.7482	2	_EGVGC[+57]SWESGR_	_EGVGC[Carbamidomethyl (C)]SWESGR_	612.259	612.258	205.474
Not Defined	A210305_bc_hela_200ng_100min_dia_standard_py3_1033	NA	A210305_bc_hela_200ng_100min_dia_standard_py3_1033.d	3	Q7Z6J9	Q7Z6J9	-147.745	-155.257	3.80299e-21	1.12018e-33	2.8299e-20	1.2721e-33	10	135.922	MCISGFDEPVPDLCSLK	Stripped Sequence	TRUE	0	MCISGFDEPVPDLCSLK	6	1	FALSE	_MC[+57]ISGFDEPVPDLC[+57]SLK_	87.7501	FALSE	_MC[Carbamidomethyl (C)]ISGFDEPVPDLC[Carbamidomethyl (C)]SLK_	_MC[Carbamidomethyl (C)]ISGFDEPVPDLC[Carbamidomethyl (C)]SLK_	no group specified	LABEL_FREE	FALSE	NaN	5.69688e-13	1.12945e-26	77.131	87.6806	77.167	6.37551e-07	1.91265e-06	1.12945e-26	2.93337e-12	FALSE	NaN	161.463	161.463	TRUE	TRUE	-17.97	2	_MC[+57]ISGFDEPVPDLC[+57]SLK_	_MC[Carbamidomethyl (C)]ISGFDEPVPDLC[Carbamidomethyl (C)]SLK_	984.449	984.447	161.463
Not Defined	A210305_bc_hela_200ng_100min_dia_standard_py3_1033	NA	A210305_bc_hela_200ng_100min_dia_standard_py3_1033.d	3	Q7Z6J9	Q7Z6J9	-147.745	-155.257	3.80299e-21	1.12018e-33	2.8299e-20	1.2721e-33	10	135.922	DFTLPQDVGH	Stripped Sequence	TRUE	0	DFTLPQDVGH	7	1	FALSE	_DFTLPQDVGH_	42.9541	FALSE	_DFTLPQDVGH_	_DFTLPQDVGH_	no group specified	LABEL_FREE	FALSE	NaN	0.046931	0.00297978	47.5994	43.8206	46.9504	0.00204787	0.00314825	1.55873e-05	0.00297978	FALSE	NaN	78.9243	78.9243	TRUE	TRUE	-47.5045	2	_DFTLPQDVGH_	_DFTLPQDVGH_	564.77	564.769	78.9243
Not Defined	A210305_bc_hela_200ng_100min_dia_standard_py3_1033	NA	A210305_bc_hela_200ng_100min_dia_standard_py3_1033.d	3	Q7Z6J9	Q7Z6J9	-147.745	-155.257	3.80299e-21	1.12018e-33	2.8299e-20	1.2721e-33	10	135.922	FQPSSVLSPYER	Stripped Sequence	TRUE	0	FQPSSVLSPYER	8	1	FALSE	_FQPSSVLSPYER_	44.5787	FALSE	_FQPSSVLSPYER_	_FQPSSVLSPYER_	no group specified	LABEL_FREE	FALSE	NaN	8.11818e-07	5.38809e-11	48.5171	44.9924	48.197	0.00454027	0.00967749	5.38809e-11	0.00394333	FALSE	NaN	38.125	38.125	TRUE	TRUE	-27.3323	2	_FQPSSVLSPYER_	_FQPSSVLSPYER_	705.357	705.356	38.125
Not Defined	A210305_bc_hela_200ng_100min_dia_standard_py3_1033	NA	A210305_bc_hela_200ng_100min_dia_standard_py3_1033.d	3	Q7Z6J9	Q7Z6J9	-147.745	-155.257	3.80299e-21	1.12018e-33	2.8299e-20	1.2721e-33	10	135.922	FWQTMGFSEQGR	Stripped Sequence	TRUE	0	FWQTMGFSEQGR	9	1	FALSE	_FWQTMGFSEQGR_	49.06	FALSE	_FWQTMGFSEQGR_	_FWQTMGFSEQGR_	no group specified	LABEL_FREE	FALSE	NaN	2.2749e-12	1.17537e-24	51.523	49.1704	51.4381	1.30791e-08	3.92374e-08	1.17537e-24	7.84492e-16	FALSE	NaN	83.1669	83.1669	TRUE	TRUE	-18.9177	2	_FWQTMGFSEQGR_	_FWQTMGFSEQGR_	737.333	737.332	83.1669
Not Defined	A210305_bc_hela_200ng_100min_dia_standard_py3_1033	NA	A210305_bc_hela_200ng_100min_dia_standard_py3_1033.d	3	Q7Z6J9	Q7Z6J9	-147.745	-155.257	3.80299e-21	1.12018e-33	2.8299e-20	1.2721e-33	10	135.922	LGSLVAAEWRPEEGFVELK	Stripped Sequence	TRUE	1	LGSLVAAEWRPEEGFVELK	10	1	FALSE	_LGSLVAAEWRPEEGFVELK_	80.3226	FALSE	_LGSLVAAEWRPEEGFVELK_	_LGSLVAAEWRPEEGFVELK_	no group specified	LABEL_FREE	FALSE	NaN	3.72748e-09	8.26794e-16	72.85	79.8679	73.1271	8.69584e-06	1.54547e-05	8.26794e-16	1.06329e-05	FALSE	NaN	54.5322	54.5322	TRUE	TRUE	-23.8054	3	_LGSLVAAEWRPEEGFVELK_	_LGSLVAAEWRPEEGFVELK_	710.713	710.712	54.5322
Not Defined	A210305_bc_hela_200ng_100min_dia_standard_py3_1033	NA	A210305_bc_hela_200ng_100min_dia_standard_py3_1033.d	3	Q7Z6K3	Q7Z6K3	-153.858	-155.251	3.01982e-11	1.07863e-33	2.10943e-11	1.22766e-33	11	57.2386	FIDQVLSTCR	Stripped Sequence	TRUE	0	FIDQVLSTCR	1	1	TRUE	_FIDQVLSTC[+57]R_	37.297	FALSE	_FIDQVLSTC[Carbamidomethyl (C)]R_	_FIDQVLSTC[Carbamidomethyl (C)]R_	no group specified	LABEL_FREE	FALSE	NaN	0.000114196	4.10083e-07	43.4383	37.8722	43.0915	7.50594e-06	1.21579e-05	4.10083e-07	9.94985e-06	FALSE	NaN	143.066	143.066	TRUE	TRUE	-31.3762	2	_FIDQVLSTC[+57]R_	_FIDQVLSTC[Carbamidomethyl (C)]R_	619.814	619.813	143.066
Not Defined	A210305_bc_hela_200ng_100min_dia_standard_py3_1033	NA	A210305_bc_hela_200ng_100min_dia_standard_py3_1033.d	3	Q7Z6K3	Q7Z6K3	-153.858	-155.251	3.01982e-11	1.07863e-33	2.10943e-11	1.22766e-33	11	57.2386	SPIVLVENK	Stripped Sequence	TRUE	0	SPIVLVENK	2	1	TRUE	_SPIVLVENK_	15.3394	FALSE	_SPIVLVENK_	_SPIVLVENK_	no group specified	LABEL_FREE	FALSE	NaN	3.20793e-07	8.93607e-12	29.5802	15.5487	29.4492	2.62525e-05	7.86546e-05	8.93607e-12	1.02973e-07	FALSE	NaN	172.235	172.235	TRUE	TRUE	-26.6875	2	_SPIVLVENK_	_SPIVLVENK_	499.798	499.796	172.235
Not Defined	A210305_bc_hela_200ng_100min_dia_standard_py3_1033	NA	A210305_bc_hela_200ng_100min_dia_standard_py3_1033.d	3	Q7Z6K3	Q7Z6K3	-153.858	-155.251	3.01982e-11	1.07863e-33	2.10943e-11	1.22766e-33	11	57.2386	LGVESWCVK	Stripped Sequence	TRUE	0	LGVESWCVK	3	1	TRUE	_LGVESWC[+57]VK_	34.5494	FALSE	_LGVESWC[Carbamidomethyl (C)]VK_	_LGVESWC[Carbamidomethyl (C)]VK_	no group specified	LABEL_FREE	FALSE	NaN	0.00593245	0.000168243	40.8657	34.1663	41.1271	0.000222145	0.000410586	8.76062e-05	0.000168243	FALSE	NaN	94.6143	94.6143	TRUE	TRUE	-36.8763	2	_LGVESWC[+57]VK_	_LGVESWC[Carbamidomethyl (C)]VK_	539.273	539.272	94.6143
Not Defined	A210305_bc_hela_200ng_100min_dia_standard_py3_1033	NA	A210305_bc_hela_200ng_100min_dia_standard_py3_1033.d	3	Q7Z6K3	Q7Z6K3	-153.858	-155.251	3.01982e-11	1.07863e-33	2.10943e-11	1.22766e-33	11	57.2386	SPETWIHR	Stripped Sequence	TRUE	0	SPETWIHR	4	1	FALSE	_SPETWIHR_	-3.4685	FALSE	_SPETWIHR_	_SPETWIHR_	no group specified	LABEL_FREE	FALSE	NaN	0.0534906	0.00328391	19.338	-3.39548	19.3057	0.00112527	0.00328391	4.11529e-09	9.19039e-05	FALSE	NaN	48.1992	48.1992	TRUE	TRUE	-48.1388	2	_SPETWIHR_	_SPETWIHR_	513.262	513.261	48.1992
Not Defined	A210305_bc_hela_200ng_100min_dia_standard_py3_1033	NA	A210305_bc_hela_200ng_100min_dia_standard_py3_1033.d	3	Q7Z6K3	Q7Z6K3	-153.858	-155.251	3.01982e-11	1.07863e-33	2.10943e-11	1.22766e-33	11	57.2386	DEEAAVSTEEPR	Stripped Sequence	TRUE	0	DEEAAVSTEEPR	5	1	FALSE	_DEEAAVSTEEPR_	-3.02953	FALSE	_DEEAAVSTEEPR_	_DEEAAVSTEEPR_	no group specified	LABEL_FREE	FALSE	NaN	0.0184719	0.00122092	19.8402	-2.47378	19.6365	0.000620108	0.00122092	0.000297105	0.000342299	FALSE	NaN	53.6615	53.6615	TRUE	TRUE	-42.5397	2	_DEEAAVSTEEPR_	_DEEAAVSTEEPR_	666.799	666.799	53.6615
Not Defined	A210305_bc_hela_200ng_100min_dia_standard_py3_1033	NA	A210305_bc_hela_200ng_100min_dia_standard_py3_1033.d	3	Q7Z6K3	Q7Z6K3	-153.858	-155.251	3.01982e-11	1.07863e-33	2.10943e-11	1.22766e-33	11	57.2386	ELILSGTLNPIK	Stripped Sequence	TRUE	0	ELILSGTLNPIK	6	1	FALSE	_ELILSGTLNPIK_	65.3267	FALSE	_ELILSGTLNPIK_	_ELILSGTLNPIK_	no group specified	LABEL_FREE	FALSE	NaN	1.59492e-06	1.94587e-10	62.5457	64.5648	63.057	3.56577e-05	0.00010697	1.94587e-10	2.8086e-09	FALSE	NaN	46.5752	46.5752	TRUE	TRUE	-27.8171	2	_ELILSGTLNPIK_	_ELILSGTLNPIK_	649.39	649.389	46.5752
Not Defined	A210305_bc_hela_200ng_100min_dia_standard_py3_1033	NA	A210305_bc_hela_200ng_100min_dia_standard_py3_1033.d	3	Q7Z6K3	Q7Z6K3	-153.858	-155.251	3.01982e-11	1.07863e-33	2.10943e-11	1.22766e-33	11	57.2386	NPHIDEIGLIPCPEAR	Stripped Sequence	TRUE	0	NPHIDEIGLIPCPEAR	8	1	FALSE	_NPHIDEIGLIPC[+57]PEAR_	52.727	FALSE	_NPHIDEIGLIPC[Carbamidomethyl (C)]PEAR_	_NPHIDEIGLIPC[Carbamidomethyl (C)]PEAR_	no group specified	LABEL_FREE	FALSE	NaN	5.64519e-13	1.09579e-26	53.8162	52.3669	54.0808	0.000328634	0.00065722	1.09579e-26	0.00032868	FALSE	NaN	87.5037	87.5037	TRUE	TRUE	-17.9638	3	_NPHIDEIGLIPC[+57]PEAR_	_NPHIDEIGLIPC[Carbamidomethyl (C)]PEAR_	610.977	610.976	87.5037
Not Defined	A210305_bc_hela_200ng_100min_dia_standard_py3_1033	NA	A210305_bc_hela_200ng_100min_dia_standard_py3_1033.d	3	Q7Z6K3	Q7Z6K3	-153.858	-155.251	3.01982e-11	1.07863e-33	2.10943e-11	1.22766e-33	11	57.2386	AETSEEVAVLVQR	Stripped Sequence	TRUE	0	AETSEEVAVLVQR	9	2	FALSE	_A[+42]ETSEEVAVLVQR_	67.6838	FALSE	_A[Acetyl (Protein N-term)]ETSEEVAVLVQR_	_A[Acetyl (Protein N-term)]ETSEEVAVLVQR_	no group specified	LABEL_FREE	FALSE	NaN	2.45989e-11	2.00395e-21	64.7107	67.686	64.7094	7.52972e-05	0.0002238	2.00395e-21	2.09222e-06	FALSE	NaN	58.2045	58.2045	TRUE	TRUE	-20.5469	2	_A[+42]ETSEEVAVLVQR_	_A[Acetyl (Protein N-term)]ETSEEVAVLVQR_	736.883	736.883	58.2045
Not Defined	A210305_bc_hela_200ng_100min_dia_standard_py3_1033	NA	A210305_bc_hela_200ng_100min_dia_standard_py3_1033.d	3	Q7Z6K3	Q7Z6K3	-153.858	-155.251	3.01982e-11	1.07863e-33	2.10943e-11	1.22766e-33	11	57.2386	AETSEEVAVLVQR	Stripped Sequence	TRUE	0	AETSEEVAVLVQR	9	2	FALSE	_[+42]AETSEEVAVLVQR_	68.0693	FALSE	_[Acetyl (Protein N-term)]AETSEEVAVLVQR_	_[Acetyl (Protein N-term)]AETSEEVAVLVQR_	no group specified	LABEL_FREE	FALSE	NaN	7.75744e-05	2.13154e-07	64.7007	68.7398	64.205	0.00389328	0.0113638	2.13154e-07	0.000315789	FALSE	NaN	31.2444	31.2444	TRUE	TRUE	-31.0038	2	_[+42]AETSEEVAVLVQR_	_[Acetyl (Protein N-term)]AETSEEVAVLVQR_	736.883	736.883	31.2444
Not Defined	A210305_bc_hela_200ng_100min_dia_standard_py3_1033	NA	A210305_bc_hela_200ng_100min_dia_standard_py3_1033.d	3	Q7Z6K3	Q7Z6K3	-153.858	-155.251	3.01982e-11	1.07863e-33	2.10943e-11	1.22766e-33	11	57.2386	SLISQTVIDSSVMEQNPLR	Stripped Sequence	TRUE	0	SLISQTVIDSSVMEQNPLR	10	1	FALSE	_SLISQTVIDSSVMEQNPLR_	85.514	FALSE	_SLISQTVIDSSVMEQNPLR_	_SLISQTVIDSSVMEQNPLR_	no group specified	LABEL_FREE	FALSE	NaN	4.57874e-06	1.3941e-09	76.4112	85.2457	76.5862	0.00165727	0.00496984	1.3941e-09	1.963e-06	FALSE	NaN	20.7769	20.7769	TRUE	TRUE	-28.6067	2	_SLISQTVIDSSVMEQNPLR_	_SLISQTVIDSSVMEQNPLR_	1059.05	1059.05	20.7769
Not Defined	A210305_bc_hela_200ng_100min_dia_standard_py3_1033	NA	A210305_bc_hela_200ng_100min_dia_standard_py3_1033.d	3	Q7Z6K3	Q7Z6K3	-153.858	-155.251	3.01982e-11	1.07863e-33	2.10943e-11	1.22766e-33	11	57.2386	TPVPDSLGLEMEHR	Stripped Sequence	TRUE	0	TPVPDSLGLEMEHR	12	1	FALSE	_TPVPDSLGLEMEHR_	36.3985	FALSE	_TPVPDSLGLEMEHR_	_TPVPDSLGLEMEHR_	no group specified	LABEL_FREE	FALSE	NaN	0.0147401	0.000717617	43.2869	37.6294	42.5585	0.0125857	0.0264743	0.000717617	0.0105651	FALSE	NaN	27.2517	27.2517	TRUE	TRUE	-40.5724	3	_TPVPDSLGLEMEHR_	_TPVPDSLGLEMEHR_	527.596	527.595	27.2517
Not Defined	A210305_bc_hela_200ng_100min_dia_standard_py3_1033	NA	A210305_bc_hela_200ng_100min_dia_standard_py3_1033.d	3	Q7Z6K5	Q7Z6K5	-152.374	-154.692	2.88207e-13	3.16351e-35	2.72978e-13	4.12068e-35	9	231.443	GNEIEPNFSATR	Stripped Sequence	TRUE	0	GNEIEPNFSATR	1	1	TRUE	_GNEIEPNFSATR_	18.9364	FALSE	_GNEIEPNFSATR_	_GNEIEPNFSATR_	no group specified	LABEL_FREE	FALSE	NaN	1.12781e-10	1.49774e-19	31.1205	18.7828	31.2093	1.36413e-06	4.04283e-06	1.49774e-19	4.95491e-08	FALSE	NaN	1457.5	1457.5	TRUE	TRUE	-21.5653	2	_GNEIEPNFSATR_	_GNEIEPNFSATR_	667.82	667.819	1457.5
Not Defined	A210305_bc_hela_200ng_100min_dia_standard_py3_1033	NA	A210305_bc_hela_200ng_100min_dia_standard_py3_1033.d	3	Q7Z6K5	Q7Z6K5	-152.374	-154.692	2.88207e-13	3.16351e-35	2.72978e-13	4.12068e-35	9	231.443	IYHDGALR	Stripped Sequence	TRUE	0	IYHDGALR	2	1	TRUE	_IYHDGALR_	-27.3237	FALSE	_IYHDGALR_	_IYHDGALR_	no group specified	LABEL_FREE	FALSE	NaN	1.93691e-05	1.89794e-08	10.0573	-27.2718	10.0383	0.000840456	0.0024249	1.89794e-08	9.64546e-05	FALSE	NaN	699.688	699.688	TRUE	TRUE	-29.7672	2	_IYHDGALR_	_IYHDGALR_	472.751	472.75	699.688
Not Defined	A210305_bc_hela_200ng_100min_dia_standard_py3_1033	NA	A210305_bc_hela_200ng_100min_dia_standard_py3_1033.d	3	Q7Z6K5	Q7Z6K5	-152.374	-154.692	2.88207e-13	3.16351e-35	2.72978e-13	4.12068e-35	9	231.443	HSILDTHGR	Stripped Sequence	TRUE	0	HSILDTHGR	3	1	TRUE	_HSILDTHGR_	-32.4793	FALSE	_HSILDTHGR_	_HSILDTHGR_	no group specified	LABEL_FREE	FALSE	NaN	5.81472e-07	2.83585e-11	8.22339	-32.4591	8.21674	1.30469e-05	3.91379e-05	2.83585e-11	2.59409e-09	FALSE	NaN	287.209	287.209	TRUE	TRUE	-27.0979	2	_HSILDTHGR_	_HSILDTHGR_	518.27	518.269	287.209
Not Defined	A210305_bc_hela_200ng_100min_dia_standard_py3_1033	NA	A210305_bc_hela_200ng_100min_dia_standard_py3_1033.d	3	Q7Z6K5	Q7Z6K5	-152.374	-154.692	2.88207e-13	3.16351e-35	2.72978e-13	4.12068e-35	9	231.443	LEAGTVTK	Stripped Sequence	TRUE	0	LEAGTVTK	4	1	FALSE	_LEAGTVTK_	-28.5955	FALSE	_LEAGTVTK_	_LEAGTVTK_	no group specified	LABEL_FREE	FALSE	NaN	3.02754e-08	7.62943e-14	9.56116	-28.6144	9.56819	0.000319522	0.000602259	7.62943e-14	0.000356308	FALSE	NaN	87.342	87.342	TRUE	TRUE	-25.1316	2	_LEAGTVTK_	_LEAGTVTK_	409.735	409.733	87.342
Not Defined	A210305_bc_hela_200ng_100min_dia_standard_py3_1033	NA	A210305_bc_hela_200ng_100min_dia_standard_py3_1033.d	3	Q7Z6K5	Q7Z6K5	-152.374	-154.692	2.88207e-13	3.16351e-35	2.72978e-13	4.12068e-35	9	231.443	EQGDGAEDEEWDD	Stripped Sequence	TRUE	0	EQGDGAEDEEWDD	5	1	FALSE	_EQGDGAEDEEWDD_	20.5762	FALSE	_EQGDGAEDEEWDD_	_EQGDGAEDEEWDD_	no group specified	LABEL_FREE	FALSE	NaN	2.42777e-13	5.96887e-28	32.3274	20.5866	32.3197	2.77289e-07	8.3186e-07	5.96887e-28	6.49309e-12	FALSE	NaN	51.0976	51.0976	TRUE	TRUE	-17.3915	2	_EQGDGAEDEEWDD_	_EQGDGAEDEEWDD_	747.761	747.76	51.0976
Not Defined	A210305_bc_hela_200ng_100min_dia_standard_py3_1033	NA	A210305_bc_hela_200ng_100min_dia_standard_py3_1033.d	3	Q7Z6K5	Q7Z6K5	-152.374	-154.692	2.88207e-13	3.16351e-35	2.72978e-13	4.12068e-35	9	231.443	VNTGFLMSSYK	Stripped Sequence	TRUE	0	VNTGFLMSSYK	6	1	FALSE	_VNTGFLMSSYK_	39.3435	FALSE	_VNTGFLMSSYK_	_VNTGFLMSSYK_	no group specified	LABEL_FREE	FALSE	NaN	1.61499e-05	1.37322e-08	44.5898	39.4874	44.4935	4.12241e-05	0.000107543	1.37322e-08	1.61155e-05	FALSE	NaN	528.657	528.657	TRUE	TRUE	-29.6148	2	_VNTGFLMSSYK_	_VNTGFLMSSYK_	623.81	623.809	528.657
Not Defined	A210305_bc_hela_200ng_100min_dia_standard_py3_1033	NA	A210305_bc_hela_200ng_100min_dia_standard_py3_1033.d	3	Q7Z6K5	Q7Z6K5	-152.374	-154.692	2.88207e-13	3.16351e-35	2.72978e-13	4.12068e-35	9	231.443	TGASWTDNIMAQK	Stripped Sequence	TRUE	0	TGASWTDNIMAQK	7	1	FALSE	_TGASWTDNIMAQK_	36.6545	FALSE	_TGASWTDNIMAQK_	_TGASWTDNIMAQK_	no group specified	LABEL_FREE	FALSE	NaN	8.62863e-12	8.35418e-23	42.419	36.5089	42.5261	1.30498e-06	3.91491e-06	8.35418e-23	1.49597e-11	FALSE	NaN	308.125	308.125	TRUE	TRUE	-19.8329	2	_TGASWTDNIMAQK_	_TGASWTDNIMAQK_	711.838	711.837	308.125
Not Defined	A210305_bc_hela_200ng_100min_dia_standard_py3_1033	NA	A210305_bc_hela_200ng_100min_dia_standard_py3_1033.d	3	Q7Z6K5	Q7Z6K5	-152.374	-154.692	2.88207e-13	3.16351e-35	2.72978e-13	4.12068e-35	9	231.443	GDGPFLDSLAK	Stripped Sequence	TRUE	0	GDGPFLDSLAK	8	1	FALSE	_GDGPFLDSLAK_	43.4041	FALSE	_GDGPFLDSLAK_	_GDGPFLDSLAK_	no group specified	LABEL_FREE	FALSE	NaN	0.130687	0.0088655	47.8348	44.1298	47.3234	0.0416591	0.112333	0.00377855	0.0088655	FALSE	NaN	210.74	210.74	TRUE	TRUE	-54.4534	2	_GDGPFLDSLAK_	_GDGPFLDSLAK_	560.288	560.287	210.74
Not Defined	A210305_bc_hela_200ng_100min_dia_standard_py3_1033	NA	A210305_bc_hela_200ng_100min_dia_standard_py3_1033.d	3	Q7Z6K5	Q7Z6K5	-152.374	-154.692	2.88207e-13	3.16351e-35	2.72978e-13	4.12068e-35	9	231.443	TRGDGPFLDSLAK	Stripped Sequence	TRUE	1	TRGDGPFLDSLAK	9	1	FALSE	_TRGDGPFLDSLAK_	25.3578	FALSE	_TRGDGPFLDSLAK_	_TRGDGPFLDSLAK_	no group specified	LABEL_FREE	FALSE	NaN	0.000269166	1.69237e-06	35.7066	26.1718	35.1814	0.00025682	0.000562025	1.69237e-06	0.000206742	FALSE	NaN	46.0999	46.0999	TRUE	TRUE	-32.2587	3	_TRGDGPFLDSLAK_	_TRGDGPFLDSLAK_	459.577	459.575	46.0999
Not Defined	A210305_bc_hela_200ng_100min_dia_standard_py3_1033	NA	A210305_bc_hela_200ng_100min_dia_standard_py3_1033.d	3	Q7Z6M1	Q7Z6M1	-156.395	-156.735	3.82081e-08	8.35781e-30	1.95394e-08	7.11582e-30	17	150.456	VFIVGGANPNR	Stripped Sequence	TRUE	0	VFIVGGANPNR	1	1	TRUE	_VFIVGGANPNR_	16.6617	FALSE	_VFIVGGANPNR_	_VFIVGGANPNR_	no group specified	LABEL_FREE	FALSE	NaN	3.13126e-05	4.43551e-08	29.9961	16.4529	30.0784	0.000117725	0.000261968	4.43551e-08	9.11623e-05	FALSE	NaN	1272.87	1272.87	TRUE	TRUE	-30.1797	2	_VFIVGGANPNR_	_VFIVGGANPNR_	572.317	572.316	1272.87
Not Defined	A210305_bc_hela_200ng_100min_dia_standard_py3_1033	NA	A210305_bc_hela_200ng_100min_dia_standard_py3_1033.d	3	Q7Z6M1	Q7Z6M1	-156.395	-156.735	3.82081e-08	8.35781e-30	1.95394e-08	7.11582e-30	17	150.456	TWTTPEVTSPPPSPR	Stripped Sequence	TRUE	0	TWTTPEVTSPPPSPR	2	1	TRUE	_TWTTPEVTSPPPSPR_	35.4276	FALSE	_TWTTPEVTSPPPSPR_	_TWTTPEVTSPPPSPR_	no group specified	LABEL_FREE	FALSE	NaN	3.77945e-10	3.57554e-18	41.5525	35.258	41.6607	2.23374e-06	6.70103e-06	3.57554e-18	1.9265e-10	FALSE	NaN	397.634	397.634	TRUE	TRUE	-22.353	2	_TWTTPEVTSPPPSPR_	_TWTTPEVTSPPPSPR_	826.918	826.917	397.634
Not Defined	A210305_bc_hela_200ng_100min_dia_standard_py3_1033	NA	A210305_bc_hela_200ng_100min_dia_standard_py3_1033.d	3	Q7Z6M1	Q7Z6M1	-156.395	-156.735	3.82081e-08	8.35781e-30	1.95394e-08	7.11582e-30	17	150.456	ATWYTLTVPGDSPCAR	Stripped Sequence	TRUE	0	ATWYTLTVPGDSPCAR	3	1	TRUE	_ATWYTLTVPGDSPC[+57]AR_	63.5229	FALSE	_ATWYTLTVPGDSPC[Carbamidomethyl (C)]AR_	_ATWYTLTVPGDSPC[Carbamidomethyl (C)]AR_	no group specified	LABEL_FREE	FALSE	NaN	2.63465e-09	3.75855e-16	61.1572	63.4328	61.2195	2.99977e-06	8.98952e-06	3.75855e-16	9.7956e-09	FALSE	NaN	480.142	480.142	TRUE	TRUE	-23.5869	2	_ATWYTLTVPGDSPC[+57]AR_	_ATWYTLTVPGDSPC[Carbamidomethyl (C)]AR_	897.928	897.927	480.142
Not Defined	A210305_bc_hela_200ng_100min_dia_standard_py3_1033	NA	A210305_bc_hela_200ng_100min_dia_standard_py3_1033.d	3	Q7Z6M1	Q7Z6M1	-156.395	-156.735	3.82081e-08	8.35781e-30	1.95394e-08	7.11582e-30	17	150.456	NCLQVLNPETR	Stripped Sequence	TRUE	0	NCLQVLNPETR	4	1	FALSE	_NC[+57]LQVLNPETR_	27.008	FALSE	_NC[Carbamidomethyl (C)]LQVLNPETR_	_NC[Carbamidomethyl (C)]LQVLNPETR_	no group specified	LABEL_FREE	FALSE	NaN	0.0112626	0.000417488	35.6565	26.8015	35.783	0.000328393	0.000417488	0.000183489	0.000384201	FALSE	NaN	350.844	350.844	TRUE	TRUE	-38.9257	2	_NC[+57]LQVLNPETR_	_NC[Carbamidomethyl (C)]LQVLNPETR_	672.34	672.339	350.844
Not Defined	A210305_bc_hela_200ng_100min_dia_standard_py3_1033	NA	A210305_bc_hela_200ng_100min_dia_standard_py3_1033.d	3	Q7Z6M1	Q7Z6M1	-156.395	-156.735	3.82081e-08	8.35781e-30	1.95394e-08	7.11582e-30	17	150.456	LFIHGGLAGDR	Stripped Sequence	TRUE	0	LFIHGGLAGDR	5	1	FALSE	_LFIHGGLAGDR_	15.0264	FALSE	_LFIHGGLAGDR_	_LFIHGGLAGDR_	no group specified	LABEL_FREE	FALSE	NaN	0.0160277	0.000888312	29.5923	15.568	29.2503	0.000405758	0.000888312	9.02099e-05	0.000238752	FALSE	NaN	237.075	237.075	TRUE	TRUE	-41.3077	2	_LFIHGGLAGDR_	_LFIHGGLAGDR_	578.317	578.316	237.075
Not Defined	A210305_bc_hela_200ng_100min_dia_standard_py3_1033	NA	A210305_bc_hela_200ng_100min_dia_standard_py3_1033.d	3	Q7Z6M1	Q7Z6M1	-156.395	-156.735	3.82081e-08	8.35781e-30	1.95394e-08	7.11582e-30	17	150.456	IWVFGGANQSGNR	Stripped Sequence	TRUE	0	IWVFGGANQSGNR	6	1	FALSE	_IWVFGGANQSGNR_	41.7939	FALSE	_IWVFGGANQSGNR_	_IWVFGGANQSGNR_	no group specified	LABEL_FREE	FALSE	NaN	3.45132e-06	8.27251e-10	46.0488	41.8551	46.0072	0.000998195	0.00281261	8.27251e-10	0.000181972	FALSE	NaN	243.59	243.59	TRUE	TRUE	-28.3908	2	_IWVFGGANQSGNR_	_IWVFGGANQSGNR_	703.352	703.352	243.59
Not Defined	A210305_bc_hela_200ng_100min_dia_standard_py3_1033	NA	A210305_bc_hela_200ng_100min_dia_standard_py3_1033.d	3	Q7Z6M1	Q7Z6M1	-156.395	-156.735	3.82081e-08	8.35781e-30	1.95394e-08	7.11582e-30	17	150.456	HQWDLDTCK	Stripped Sequence	TRUE	0	HQWDLDTCK	7	1	FALSE	_HQWDLDTC[+57]K_	-2.24656	FALSE	_HQWDLDTC[Carbamidomethyl (C)]K_	_HQWDLDTC[Carbamidomethyl (C)]K_	no group specified	LABEL_FREE	FALSE	NaN	0.00712512	0.000215293	19.8216	-2.5226	19.9287	0.00091941	0.00178637	0.000215293	0.000756569	FALSE	NaN	92.7572	92.7572	TRUE	TRUE	-37.3447	2	_HQWDLDTC[+57]K_	_HQWDLDTC[Carbamidomethyl (C)]K_	601.767	601.766	92.7572
Not Defined	A210305_bc_hela_200ng_100min_dia_standard_py3_1033	NA	A210305_bc_hela_200ng_100min_dia_standard_py3_1033.d	3	Q7Z6M1	Q7Z6M1	-156.395	-156.735	3.82081e-08	8.35781e-30	1.95394e-08	7.11582e-30	17	150.456	FDTLLPPGR	Stripped Sequence	TRUE	0	FDTLLPPGR	8	1	FALSE	_FDTLLPPGR_	36.2269	FALSE	_FDTLLPPGR_	_FDTLLPPGR_	no group specified	LABEL_FREE	FALSE	NaN	0.0773211	0.00444647	43.195	37.4741	42.4438	0.00406112	0.00570252	0.00203438	0.00444647	FALSE	NaN	32.9905	32.9905	TRUE	TRUE	-50.0783	2	_FDTLLPPGR_	_FDTLLPPGR_	508.282	508.281	32.9905
Not Defined	A210305_bc_hela_200ng_100min_dia_standard_py3_1033	NA	A210305_bc_hela_200ng_100min_dia_standard_py3_1033.d	3	Q7Z6M1	Q7Z6M1	-156.395	-156.735	3.82081e-08	8.35781e-30	1.95394e-08	7.11582e-30	17	150.456	EDSNSLTLNHEAEK	Stripped Sequence	TRUE	0	EDSNSLTLNHEAEK	9	1	FALSE	_EDSNSLTLNHEAEK_	-10.8507	FALSE	_EDSNSLTLNHEAEK_	_EDSNSLTLNHEAEK_	no group specified	LABEL_FREE	FALSE	NaN	0.0001506	6.50992e-07	16.2441	-10.8775	16.2545	5.49695e-05	0.0001563	6.50992e-07	7.95754e-06	FALSE	NaN	49.4911	49.4911	TRUE	TRUE	-31.6518	2	_EDSNSLTLNHEAEK_	_EDSNSLTLNHEAEK_	793.868	793.868	49.4911
Not Defined	A210305_bc_hela_200ng_100min_dia_standard_py3_1033	NA	A210305_bc_hela_200ng_100min_dia_standard_py3_1033.d	3	Q7Z6M1	Q7Z6M1	-156.395	-156.735	3.82081e-08	8.35781e-30	1.95394e-08	7.11582e-30	17	150.456	LHVFDANTLTWSQPETLGNPPSPR	Stripped Sequence	TRUE	0	LHVFDANTLTWSQPETLGNPPSPR	10	1	FALSE	_LHVFDANTLTWSQPETLGNPPSPR_	74.6545	FALSE	_LHVFDANTLTWSQPETLGNPPSPR_	_LHVFDANTLTWSQPETLGNPPSPR_	no group specified	LABEL_FREE	FALSE	NaN	0.0277271	0.00199217	69.1484	74.4357	69.3316	0.0054291	0.00827373	0.00199217	0.0060214	FALSE	NaN	24.3047	24.3047	TRUE	TRUE	-44.9692	3	_LHVFDANTLTWSQPETLGNPPSPR_	_LHVFDANTLTWSQPETLGNPPSPR_	893.117	893.117	24.3047
Not Defined	A210305_bc_hela_200ng_100min_dia_standard_py3_1033	NA	A210305_bc_hela_200ng_100min_dia_standard_py3_1033.d	3	Q7Z6M1	Q7Z6M1	-156.395	-156.735	3.82081e-08	8.35781e-30	1.95394e-08	7.11582e-30	17	150.456	YEHASFIPSCTPDR	Stripped Sequence	TRUE	0	YEHASFIPSCTPDR	11	2	FALSE	_YEHASFIPSC[+57]TPDR_	19.0159	FALSE	_YEHASFIPSC[Carbamidomethyl (C)]TPDR_	_YEHASFIPSC[Carbamidomethyl (C)]TPDR_	no group specified	LABEL_FREE	FALSE	NaN	1.10017e-08	8.93854e-15	31.3529	19.1626	31.2588	2.20397e-06	6.6114e-06	8.93854e-15	5.13292e-10	FALSE	NaN	692.283	692.283	TRUE	TRUE	-24.4876	3	_YEHASFIPSC[+57]TPDR_	_YEHASFIPSC[Carbamidomethyl (C)]TPDR_	560.588	560.586	692.283
Not Defined	A210305_bc_hela_200ng_100min_dia_standard_py3_1033	NA	A210305_bc_hela_200ng_100min_dia_standard_py3_1033.d	3	Q7Z6M1	Q7Z6M1	-156.395	-156.735	3.82081e-08	8.35781e-30	1.95394e-08	7.11582e-30	17	150.456	YEHASFIPSCTPDR	Stripped Sequence	TRUE	0	YEHASFIPSCTPDR	11	2	FALSE	_YEHASFIPSC[+57]TPDR_	19.0159	FALSE	_YEHASFIPSC[Carbamidomethyl (C)]TPDR_	_YEHASFIPSC[Carbamidomethyl (C)]TPDR_	no group specified	LABEL_FREE	FALSE	NaN	0.0125941	0.000509342	31.314	19.1019	31.2588	0.141624	0.409984	0.000509342	0.014378	FALSE	NaN	89.9266	89.9266	TRUE	TRUE	-39.494	2	_YEHASFIPSC[+57]TPDR_	_YEHASFIPSC[Carbamidomethyl (C)]TPDR_	840.378	840.377	89.9266
Not Defined	A210305_bc_hela_200ng_100min_dia_standard_py3_1033	NA	A210305_bc_hela_200ng_100min_dia_standard_py3_1033.d	3	Q7Z6M1	Q7Z6M1	-156.395	-156.735	3.82081e-08	8.35781e-30	1.95394e-08	7.11582e-30	17	150.456	TFHTSSAAIGNQLYVFGGGER	Stripped Sequence	TRUE	0	TFHTSSAAIGNQLYVFGGGER	12	1	FALSE	_TFHTSSAAIGNQLYVFGGGER_	54.4699	FALSE	_TFHTSSAAIGNQLYVFGGGER_	_TFHTSSAAIGNQLYVFGGGER_	no group specified	LABEL_FREE	FALSE	NaN	5.19841e-12	1.70215e-23	55.2079	54.643	55.0311	4.4882e-05	9.00859e-05	1.70215e-23	4.456e-05	FALSE	NaN	188.817	188.817	TRUE	TRUE	-19.4853	3	_TFHTSSAAIGNQLYVFGGGER_	_TFHTSSAAIGNQLYVFGGGER_	738.031	738.03	188.817
Not Defined	A210305_bc_hela_200ng_100min_dia_standard_py3_1033	NA	A210305_bc_hela_200ng_100min_dia_standard_py3_1033.d	3	Q7Z6M1	Q7Z6M1	-156.395	-156.735	3.82081e-08	8.35781e-30	1.95394e-08	7.11582e-30	17	150.456	SFSDVHTMDLGK	Stripped Sequence	TRUE	0	SFSDVHTMDLGK	13	2	FALSE	_SFSDVHTMDLGK_	20.1852	FALSE	_SFSDVHTMDLGK_	_SFSDVHTMDLGK_	no group specified	LABEL_FREE	FALSE	NaN	0.009635	0.000328195	31.9966	20.1041	32.0546	0.00037489	0.000792481	3.996e-06	0.000328195	FALSE	NaN	201.526	201.526	TRUE	TRUE	-38.2897	2	_SFSDVHTMDLGK_	_SFSDVHTMDLGK_	668.814	668.813	201.526
Not Defined	A210305_bc_hela_200ng_100min_dia_standard_py3_1033	NA	A210305_bc_hela_200ng_100min_dia_standard_py3_1033.d	3	Q7Z6M1	Q7Z6M1	-156.395	-156.735	3.82081e-08	8.35781e-30	1.95394e-08	7.11582e-30	17	150.456	SFSDVHTMDLGK	Stripped Sequence	TRUE	0	SFSDVHTMDLGK	13	2	FALSE	_SFSDVHTMDLGK_	20.1852	FALSE	_SFSDVHTMDLGK_	_SFSDVHTMDLGK_	no group specified	LABEL_FREE	FALSE	NaN	5.31819e-08	2.44586e-13	32.0049	20.1156	32.0546	0.00207169	0.00612201	2.44586e-13	9.30578e-05	FALSE	NaN	27.0401	27.0401	TRUE	TRUE	-25.4947	3	_SFSDVHTMDLGK_	_SFSDVHTMDLGK_	446.212	446.21	27.0401
Not Defined	A210305_bc_hela_200ng_100min_dia_standard_py3_1033	NA	A210305_bc_hela_200ng_100min_dia_standard_py3_1033.d	3	Q7Z6M1	Q7Z6M1	-156.395	-156.735	3.82081e-08	8.35781e-30	1.95394e-08	7.11582e-30	17	150.456	FYDDLHCIDISDMK	Stripped Sequence	TRUE	0	FYDDLHCIDISDMK	14	1	FALSE	_FYDDLHC[+57]IDISDMK_	60.54	FALSE	_FYDDLHC[Carbamidomethyl (C)]IDISDMK_	_FYDDLHC[Carbamidomethyl (C)]IDISDMK_	no group specified	LABEL_FREE	FALSE	NaN	0.0222867	0.00160453	59.5321	60.2768	59.6863	0.0007732	0.00160453	0.000150402	0.000564667	FALSE	NaN	176.193	176.193	TRUE	TRUE	-43.7959	3	_FYDDLHC[+57]IDISDMK_	_FYDDLHC[Carbamidomethyl (C)]IDISDMK_	591.26	591.259	176.193
Not Defined	A210305_bc_hela_200ng_100min_dia_standard_py3_1033	NA	A210305_bc_hela_200ng_100min_dia_standard_py3_1033.d	3	Q7Z6M1	Q7Z6M1	-156.395	-156.735	3.82081e-08	8.35781e-30	1.95394e-08	7.11582e-30	17	150.456	LNPTGAAPAGCAAHSAVAMGK	Stripped Sequence	TRUE	0	LNPTGAAPAGCAAHSAVAMGK	15	1	FALSE	_LNPTGAAPAGC[+57]AAHSAVAMGK_	12.4897	FALSE	_LNPTGAAPAGC[Carbamidomethyl (C)]AAHSAVAMGK_	_LNPTGAAPAGC[Carbamidomethyl (C)]AAHSAVAMGK_	no group specified	LABEL_FREE	FALSE	NaN	4.14707e-11	9.1748e-21	27.7297	12.4757	27.7371	0.00754067	0.022622	9.1748e-21	4.3261e-08	FALSE	NaN	36.6003	36.6003	TRUE	TRUE	-20.8993	2	_LNPTGAAPAGC[+57]AAHSAVAMGK_	_LNPTGAAPAGC[Carbamidomethyl (C)]AAHSAVAMGK_	976.477	976.476	36.6003
Not Defined	A210305_bc_hela_200ng_100min_dia_standard_py3_1033	NA	A210305_bc_hela_200ng_100min_dia_standard_py3_1033.d	3	Q7Z6M4	Q7Z6M4	-154.867	-165.515	5.65156e-10	3.32031e-12	3.39022e-10	1.50779e-12	7	85.0435	VSEAEFLAR	Stripped Sequence	TRUE	0	VSEAEFLAR	1	1	TRUE	_VSEAEFLAR_	22.0447	FALSE	_VSEAEFLAR_	_VSEAEFLAR_	no group specified	LABEL_FREE	FALSE	NaN	3.91137e-06	1.04272e-09	33.1917	21.8921	33.2783	1.10553e-06	3.30991e-06	1.04272e-09	5.64123e-09	FALSE	NaN	214.293	214.293	TRUE	TRUE	-28.4859	2	_VSEAEFLAR_	_VSEAEFLAR_	511.269	511.268	214.293
Not Defined	A210305_bc_hela_200ng_100min_dia_standard_py3_1033	NA	A210305_bc_hela_200ng_100min_dia_standard_py3_1033.d	3	Q7Z6M4	Q7Z6M4	-154.867	-165.515	5.65156e-10	3.32031e-12	3.39022e-10	1.50779e-12	7	85.0435	SEYLQYSLTK	Stripped Sequence	TRUE	0	SEYLQYSLTK	2	1	TRUE	_SEYLQYSLTK_	31.2794	FALSE	_SEYLQYSLTK_	_SEYLQYSLTK_	no group specified	LABEL_FREE	FALSE	NaN	0.0181725	0.00118343	38.747	31.0982	38.8744	0.00206431	0.00262063	0.00118343	0.00238888	FALSE	NaN	113.391	113.391	TRUE	TRUE	-42.4105	2	_SEYLQYSLTK_	_SEYLQYSLTK_	616.314	616.313	113.391
Not Defined	A210305_bc_hela_200ng_100min_dia_standard_py3_1033	NA	A210305_bc_hela_200ng_100min_dia_standard_py3_1033.d	3	Q7Z6M4	Q7Z6M4	-154.867	-165.515	5.65156e-10	3.32031e-12	3.39022e-10	1.50779e-12	7	85.0435	SNNYVQEPECR	Stripped Sequence	TRUE	0	SNNYVQEPECR	3	1	TRUE	_SNNYVQEPEC[+57]R_	-7.83602	FALSE	_SNNYVQEPEC[Carbamidomethyl (C)]R_	_SNNYVQEPEC[Carbamidomethyl (C)]R_	no group specified	LABEL_FREE	FALSE	NaN	0.0356348	0.00243235	17.4487	-7.91398	17.4881	0.00083891	0.00243235	6.18774e-06	7.81902e-05	FALSE	NaN	74.2363	74.2363	TRUE	TRUE	-46.1918	2	_SNNYVQEPEC[+57]R_	_SNNYVQEPEC[Carbamidomethyl (C)]R_	698.302	698.301	74.2363
Not Defined	A210305_bc_hela_200ng_100min_dia_standard_py3_1033	NA	A210305_bc_hela_200ng_100min_dia_standard_py3_1033.d	3	Q7Z6M4	Q7Z6M4	-154.867	-165.515	5.65156e-10	3.32031e-12	3.39022e-10	1.50779e-12	7	85.0435	NLVQCLLEK	Stripped Sequence	TRUE	0	NLVQCLLEK	4	1	FALSE	_NLVQC[+57]LLEK_	55.8172	FALSE	_NLVQC[Carbamidomethyl (C)]LLEK_	_NLVQC[Carbamidomethyl (C)]LLEK_	no group specified	LABEL_FREE	FALSE	NaN	0.00301589	6.6883e-05	55.6953	55.2364	56.0185	6.03674e-05	0.000113222	9.97544e-07	6.6883e-05	FALSE	NaN	102.036	102.036	TRUE	TRUE	-35.4973	2	_NLVQC[+57]LLEK_	_NLVQC[Carbamidomethyl (C)]LLEK_	558.808	558.806	102.036
Not Defined	A210305_bc_hela_200ng_100min_dia_standard_py3_1033	NA	A210305_bc_hela_200ng_100min_dia_standard_py3_1033.d	3	Q7Z6M4	Q7Z6M4	-154.867	-165.515	5.65156e-10	3.32031e-12	3.39022e-10	1.50779e-12	7	85.0435	ILHSCPSVLR	Stripped Sequence	TRUE	0	ILHSCPSVLR	5	1	FALSE	_ILHSC[+57]PSVLR_	-0.880522	FALSE	_ILHSC[Carbamidomethyl (C)]PSVLR_	_ILHSC[Carbamidomethyl (C)]PSVLR_	no group specified	LABEL_FREE	FALSE	NaN	0.0259088	0.00187526	19.9291	-2.17957	20.3774	0.00231377	0.00419448	0.00087156	0.00187526	FALSE	NaN	88.0442	88.0442	TRUE	TRUE	-44.6223	2	_ILHSC[+57]PSVLR_	_ILHSC[Carbamidomethyl (C)]PSVLR_	591.327	591.326	88.0442
Not Defined	A210305_bc_hela_200ng_100min_dia_standard_py3_1033	NA	A210305_bc_hela_200ng_100min_dia_standard_py3_1033.d	3	Q7Z6M4	Q7Z6M4	-154.867	-165.515	5.65156e-10	3.32031e-12	3.39022e-10	1.50779e-12	7	85.0435	GQTQIPNPLLK	Stripped Sequence	TRUE	0	GQTQIPNPLLK	6	1	FALSE	_GQTQIPNPLLK_	38.8107	FALSE	_GQTQIPNPLLK_	_GQTQIPNPLLK_	no group specified	LABEL_FREE	FALSE	NaN	0.0580972	0.00349958	43.5685	38.095	44.0965	0.00317812	0.00362685	0.00240794	0.00349958	FALSE	NaN	88.7663	88.7663	TRUE	TRUE	-48.5484	2	_GQTQIPNPLLK_	_GQTQIPNPLLK_	604.854	604.852	88.7663
Not Defined	A210305_bc_hela_200ng_100min_dia_standard_py3_1033	NA	A210305_bc_hela_200ng_100min_dia_standard_py3_1033.d	3	Q7Z6M4	Q7Z6M4	-154.867	-165.515	5.65156e-10	3.32031e-12	3.39022e-10	1.50779e-12	7	85.0435	QGTPVVQGSLELER	Stripped Sequence	TRUE	0	QGTPVVQGSLELER	7	1	FALSE	_QGTPVVQGSLELER_	35.4055	FALSE	_QGTPVVQGSLELER_	_QGTPVVQGSLELER_	no group specified	LABEL_FREE	FALSE	NaN	7.47572e-06	3.42075e-09	41.1608	34.3732	41.9658	1.86932e-05	5.60079e-05	3.42075e-09	6.82742e-08	FALSE	NaN	37.5414	37.5414	TRUE	TRUE	-28.9894	2	_QGTPVVQGSLELER_	_QGTPVVQGSLELER_	756.904	756.904	37.5414
Not Defined	A210305_bc_hela_200ng_100min_dia_standard_py3_1033	NA	A210305_bc_hela_200ng_100min_dia_standard_py3_1033.d	3	Q7Z6V5	Q7Z6V5	-165.211	-165.211	0.00133885	1.11524e-12	0.000522628	5.09098e-13	1	45.0922	IPLVVYGCQNER	Stripped Sequence	TRUE	0	IPLVVYGCQNER	1	1	TRUE	_IPLVVYGC[+57]QNER_	36.1673	FALSE	_IPLVVYGC[Carbamidomethyl (C)]QNER_	_IPLVVYGC[Carbamidomethyl (C)]QNER_	no group specified	LABEL_FREE	FALSE	NaN	2.58902e-06	4.84076e-10	42.2637	36.3003	42.1625	0.00110277	0.00311652	4.84076e-10	0.000191781	FALSE	NaN	72.5411	72.5411	TRUE	TRUE	-28.1745	2	_IPLVVYGC[+57]QNER_	_IPLVVYGC[Carbamidomethyl (C)]QNER_	724.372	724.371	72.5411
Not Defined	A210305_bc_hela_200ng_100min_dia_standard_py3_1033	NA	A210305_bc_hela_200ng_100min_dia_standard_py3_1033.d	3	Q7Z6Z7	Q7Z6Z7	-152.052	-154.724	9.79894e-14	3.86121e-35	1.01002e-13	5.00382e-35	146	339.59	LLAELVR	Stripped Sequence	FALSE	0	LLAELVR	1	1	TRUE	_LLAELVR_	29.2062	FALSE	_LLAELVR_	_LLAELVR_	no group specified	LABEL_FREE	FALSE	NaN	0.00769529	0.000238945	37.2551	28.9612	37.4564	0.000268961	0.000390706	0.000177233	0.000238945	FALSE	NaN	3908.02	3908.02	TRUE	TRUE	-37.5612	2	_LLAELVR_	_LLAELVR_	407.263	407.261	3908.02
Not Defined	A210305_bc_hela_200ng_100min_dia_standard_py3_1033	NA	A210305_bc_hela_200ng_100min_dia_standard_py3_1033.d	3	Q7Z6Z7	Q7Z6Z7	-152.052	-154.724	9.79894e-14	3.86121e-35	1.01002e-13	5.00382e-35	146	339.59	AALPLTTSDTK	Stripped Sequence	TRUE	0	AALPLTTSDTK	2	1	TRUE	_AALPLTTSDTK_	11.0246	FALSE	_AALPLTTSDTK_	_AALPLTTSDTK_	no group specified	LABEL_FREE	FALSE	NaN	0.000184297	9.09855e-07	26.9519	11.1553	26.8688	2.10785e-05	6.22844e-05	4.12778e-08	9.09855e-07	FALSE	NaN	3523.81	3523.81	TRUE	TRUE	-31.8582	2	_AALPLTTSDTK_	_AALPLTTSDTK_	559.309	559.307	3523.81
Not Defined	A210305_bc_hela_200ng_100min_dia_standard_py3_1033	NA	A210305_bc_hela_200ng_100min_dia_standard_py3_1033.d	3	Q7Z6Z7	Q7Z6Z7	-152.052	-154.724	9.79894e-14	3.86121e-35	1.01002e-13	5.00382e-35	146	339.59	IVNQPSSLFGSK	Stripped Sequence	TRUE	0	IVNQPSSLFGSK	3	1	TRUE	_IVNQPSSLFGSK_	28.7193	FALSE	_IVNQPSSLFGSK_	_IVNQPSSLFGSK_	no group specified	LABEL_FREE	FALSE	NaN	0.000932355	1.20104e-05	37.1157	28.7857	37.063	0.000285005	0.000554576	1.20104e-05	0.00028843	FALSE	NaN	3393.87	3393.87	TRUE	TRUE	-33.7311	2	_IVNQPSSLFGSK_	_IVNQPSSLFGSK_	638.848	638.847	3393.87
Not Defined	A210305_bc_hela_200ng_100min_dia_standard_py3_1033	NA	A210305_bc_hela_200ng_100min_dia_standard_py3_1033.d	3	Q7Z6Z7	Q7Z6Z7	-152.052	-154.724	9.79894e-14	3.86121e-35	1.01002e-13	5.00382e-35	146	339.59	TVLNQILR	Stripped Sequence	TRUE	0	TVLNQILR	4	1	FALSE	_TVLNQILR_	38.9411	FALSE	_TVLNQILR_	_TVLNQILR_	no group specified	LABEL_FREE	FALSE	NaN	0.0116547	0.000442449	44.2597	38.9991	44.2194	0.000848061	0.00152147	0.000442449	0.000580263	FALSE	NaN	2756.42	2756.42	TRUE	TRUE	-39.0871	2	_TVLNQILR_	_TVLNQILR_	478.798	478.797	2756.42
Not Defined	A210305_bc_hela_200ng_100min_dia_standard_py3_1033	NA	A210305_bc_hela_200ng_100min_dia_standard_py3_1033.d	3	Q7Z6Z7	Q7Z6Z7	-152.052	-154.724	9.79894e-14	3.86121e-35	1.01002e-13	5.00382e-35	146	339.59	LLEEICNLGR	Stripped Sequence	TRUE	0	LLEEICNLGR	5	1	FALSE	_LLEEIC[+57]NLGR_	50.5659	FALSE	_LLEEIC[Carbamidomethyl (C)]NLGR_	_LLEEIC[Carbamidomethyl (C)]NLGR_	no group specified	LABEL_FREE	FALSE	NaN	5.53267e-07	2.57749e-11	52.3002	50.2658	52.4928	8.44721e-06	2.53234e-05	2.57749e-11	1.82364e-08	FALSE	NaN	2634.88	2634.88	TRUE	TRUE	-27.0632	2	_LLEEIC[+57]NLGR_	_LLEEIC[Carbamidomethyl (C)]NLGR_	608.821	608.82	2634.88
Not Defined	A210305_bc_hela_200ng_100min_dia_standard_py3_1033	NA	A210305_bc_hela_200ng_100min_dia_standard_py3_1033.d	3	Q7Z6Z7	Q7Z6Z7	-152.052	-154.724	9.79894e-14	3.86121e-35	1.01002e-13	5.00382e-35	146	339.59	TNIFQIQR	Stripped Sequence	TRUE	0	TNIFQIQR	6	1	FALSE	_TNIFQIQR_	28.9908	FALSE	_TNIFQIQR_	_TNIFQIQR_	no group specified	LABEL_FREE	FALSE	NaN	0.0119797	0.000464324	37.3298	29.0521	37.2794	0.000425037	0.000464324	0.000387231	0.000423555	FALSE	NaN	2593.45	2593.45	TRUE	TRUE	-39.2244	2	_TNIFQIQR_	_TNIFQIQR_	510.285	510.284	2593.45
Not Defined	A210305_bc_hela_200ng_100min_dia_standard_py3_1033	NA	A210305_bc_hela_200ng_100min_dia_standard_py3_1033.d	3	Q7Z6Z7	Q7Z6Z7	-152.052	-154.724	9.79894e-14	3.86121e-35	1.01002e-13	5.00382e-35	146	339.59	FLQFVTGTSK	Stripped Sequence	TRUE	0	FLQFVTGTSK	7	1	FALSE	_FLQFVTGTSK_	40.229	FALSE	_FLQFVTGTSK_	_FLQFVTGTSK_	no group specified	LABEL_FREE	FALSE	NaN	1.37451e-06	1.46943e-10	45.1061	40.3578	45.0344	0.000220011	0.000464125	1.46943e-10	0.000195907	FALSE	NaN	2436.58	2436.58	TRUE	TRUE	-27.7091	2	_FLQFVTGTSK_	_FLQFVTGTSK_	564.308	564.307	2436.58
Not Defined	A210305_bc_hela_200ng_100min_dia_standard_py3_1033	NA	A210305_bc_hela_200ng_100min_dia_standard_py3_1033.d	3	Q7Z6Z7	Q7Z6Z7	-152.052	-154.724	9.79894e-14	3.86121e-35	1.01002e-13	5.00382e-35	146	339.59	PLETLSR	Stripped Sequence	TRUE	0	PLETLSR	8	1	FALSE	_PLETLSR_	-9.15861	FALSE	_PLETLSR_	_PLETLSR_	no group specified	LABEL_FREE	FALSE	NaN	0.00844634	0.000271723	16.7825	-9.40749	16.8842	0.000665036	0.00116007	0.000271723	0.00056331	FALSE	NaN	2115.46	2115.46	TRUE	TRUE	-37.8431	2	_PLETLSR_	_PLETLSR_	408.235	408.233	2115.46
Not Defined	A210305_bc_hela_200ng_100min_dia_standard_py3_1033	NA	A210305_bc_hela_200ng_100min_dia_standard_py3_1033.d	3	Q7Z6Z7	Q7Z6Z7	-152.052	-154.724	9.79894e-14	3.86121e-35	1.01002e-13	5.00382e-35	146	339.59	TLTSIVHLER	Stripped Sequence	TRUE	0	TLTSIVHLER	9	1	FALSE	_TLTSIVHLER_	25.3848	FALSE	_TLTSIVHLER_	_TLTSIVHLER_	no group specified	LABEL_FREE	FALSE	NaN	0.0136425	0.000599144	35.2948	26.0842	35.0296	0.000345995	0.000599144	0.000194849	0.000243992	FALSE	NaN	2604.57	2604.57	TRUE	TRUE	-39.9917	2	_TLTSIVHLER_	_TLTSIVHLER_	584.838	584.837	2604.57
Not Defined	A210305_bc_hela_200ng_100min_dia_standard_py3_1033	NA	A210305_bc_hela_200ng_100min_dia_standard_py3_1033.d	3	Q7Z6Z7	Q7Z6Z7	-152.052	-154.724	9.79894e-14	3.86121e-35	1.01002e-13	5.00382e-35	146	339.59	TPTEAPADCR	Stripped Sequence	TRUE	0	TPTEAPADCR	10	1	FALSE	_TPTEAPADC[+57]R_	-29.0084	FALSE	_TPTEAPADC[Carbamidomethyl (C)]R_	_TPTEAPADC[Carbamidomethyl (C)]R_	no group specified	LABEL_FREE	FALSE	NaN	8.94613e-06	4.74371e-09	9.40354	-29.0389	9.41486	8.50557e-05	0.000155163	4.74371e-09	9.99992e-05	FALSE	NaN	2087.2	2087.2	TRUE	TRUE	-29.1325	2	_TPTEAPADC[+57]R_	_TPTEAPADC[Carbamidomethyl (C)]R_	559.251	559.25	2087.2
Not Defined	A210305_bc_hela_200ng_100min_dia_standard_py3_1033	NA	A210305_bc_hela_200ng_100min_dia_standard_py3_1033.d	3	Q7Z6Z7	Q7Z6Z7	-152.052	-154.724	9.79894e-14	3.86121e-35	1.01002e-13	5.00382e-35	146	339.59	VFPSHFTQQR	Stripped Sequence	TRUE	0	VFPSHFTQQR	11	2	FALSE	_VFPSHFTQQR_	-5.52447	FALSE	_VFPSHFTQQR_	_VFPSHFTQQR_	no group specified	LABEL_FREE	FALSE	NaN	7.41649e-07	4.52892e-11	18.6501	-5.37959	18.5846	0.000391238	0.0010115	4.52892e-11	0.000162215	FALSE	NaN	2116.1	2116.1	TRUE	TRUE	-27.2685	2	_VFPSHFTQQR_	_VFPSHFTQQR_	623.82	623.819	2116.1
Not Defined	A210305_bc_hela_200ng_100min_dia_standard_py3_1033	NA	A210305_bc_hela_200ng_100min_dia_standard_py3_1033.d	3	Q7Z6Z7	Q7Z6Z7	-152.052	-154.724	9.79894e-14	3.86121e-35	1.01002e-13	5.00382e-35	146	339.59	VFPSHFTQQR	Stripped Sequence	TRUE	0	VFPSHFTQQR	11	2	FALSE	_VFPSHFTQQR_	-5.52447	FALSE	_VFPSHFTQQR_	_VFPSHFTQQR_	no group specified	LABEL_FREE	FALSE	NaN	0.0134274	0.000578924	18.6651	-5.34636	18.5846	0.00129258	0.00244805	0.000578924	0.000850775	FALSE	NaN	50.9763	50.9763	TRUE	TRUE	-39.8852	3	_VFPSHFTQQR_	_VFPSHFTQQR_	416.216	416.214	50.9763
Not Defined	A210305_bc_hela_200ng_100min_dia_standard_py3_1033	NA	A210305_bc_hela_200ng_100min_dia_standard_py3_1033.d	3	Q7Z6Z7	Q7Z6Z7	-152.052	-154.724	9.79894e-14	3.86121e-35	1.01002e-13	5.00382e-35	146	339.59	AESPEEVACR	Stripped Sequence	TRUE	0	AESPEEVACR	12	1	FALSE	_AESPEEVAC[+57]R_	-14.4321	FALSE	_AESPEEVAC[Carbamidomethyl (C)]R_	_AESPEEVAC[Carbamidomethyl (C)]R_	no group specified	LABEL_FREE	FALSE	NaN	1.40726e-07	1.74813e-12	14.7952	-14.3916	14.7776	1.6112e-05	4.80138e-05	1.74813e-12	3.2218e-07	FALSE	NaN	1981.85	1981.85	TRUE	TRUE	-26.1329	2	_AESPEEVAC[+57]R_	_AESPEEVAC[Carbamidomethyl (C)]R_	574.256	574.255	1981.85
Not Defined	A210305_bc_hela_200ng_100min_dia_standard_py3_1033	NA	A210305_bc_hela_200ng_100min_dia_standard_py3_1033.d	3	Q7Z6Z7	Q7Z6Z7	-152.052	-154.724	9.79894e-14	3.86121e-35	1.01002e-13	5.00382e-35	146	339.59	VPHSLDLSSPNMANTVNAALK	Stripped Sequence	TRUE	0	VPHSLDLSSPNMANTVNAALK	13	1	FALSE	_VPHSLDLSSPNMANTVNAALK_	58.8112	FALSE	_VPHSLDLSSPNMANTVNAALK_	_VPHSLDLSSPNMANTVNAALK_	no group specified	LABEL_FREE	FALSE	NaN	5.20762e-11	1.76204e-20	58.0967	58.806	58.1031	3.47374e-06	1.04212e-05	1.76204e-20	1.90774e-12	FALSE	NaN	2161.74	2161.74	TRUE	TRUE	-21.052	3	_VPHSLDLSSPNMANTVNAALK_	_VPHSLDLSSPNMANTVNAALK_	727.044	727.043	2161.74
Not Defined	A210305_bc_hela_200ng_100min_dia_standard_py3_1033	NA	A210305_bc_hela_200ng_100min_dia_standard_py3_1033.d	3	Q7Z6Z7	Q7Z6Z7	-152.052	-154.724	9.79894e-14	3.86121e-35	1.01002e-13	5.00382e-35	146	339.59	LLEVVQPCLQAAK	Stripped Sequence	TRUE	0	LLEVVQPCLQAAK	14	1	FALSE	_LLEVVQPC[+57]LQAAK_	49.9114	FALSE	_LLEVVQPC[Carbamidomethyl (C)]LQAAK_	_LLEVVQPC[Carbamidomethyl (C)]LQAAK_	no group specified	LABEL_FREE	FALSE	NaN	3.50585e-08	1.03618e-13	52.2089	50.127	52.0652	7.51998e-05	0.00021325	1.03618e-13	1.23491e-05	FALSE	NaN	1778.4	1778.4	TRUE	TRUE	-25.2258	2	_LLEVVQPC[+57]LQAAK_	_LLEVVQPC[Carbamidomethyl (C)]LQAAK_	734.913	734.913	1778.4
Not Defined	A210305_bc_hela_200ng_100min_dia_standard_py3_1033	NA	A210305_bc_hela_200ng_100min_dia_standard_py3_1033.d	3	Q7Z6Z7	Q7Z6Z7	-152.052	-154.724	9.79894e-14	3.86121e-35	1.01002e-13	5.00382e-35	146	339.59	GNDTPLALESTNTEK	Stripped Sequence	TRUE	0	GNDTPLALESTNTEK	15	1	FALSE	_GNDTPLALESTNTEK_	19.9799	FALSE	_GNDTPLALESTNTEK_	_GNDTPLALESTNTEK_	no group specified	LABEL_FREE	FALSE	NaN	3.68354e-06	9.33296e-10	31.8803	19.9416	31.9077	9.58966e-05	0.000177728	9.33296e-10	0.000109961	FALSE	NaN	1838.58	1838.58	TRUE	TRUE	-28.4402	2	_GNDTPLALESTNTEK_	_GNDTPLALESTNTEK_	795.386	795.386	1838.58
Not Defined	A210305_bc_hela_200ng_100min_dia_standard_py3_1033	NA	A210305_bc_hela_200ng_100min_dia_standard_py3_1033.d	3	Q7Z6Z7	Q7Z6Z7	-152.052	-154.724	9.79894e-14	3.86121e-35	1.01002e-13	5.00382e-35	146	339.59	ENGFGLAECCR	Stripped Sequence	TRUE	0	ENGFGLAECCR	16	1	FALSE	_ENGFGLAEC[+57]C[+57]R_	14.9051	FALSE	_ENGFGLAEC[Carbamidomethyl (C)]C[Carbamidomethyl (C)]R_	_ENGFGLAEC[Carbamidomethyl (C)]C[Carbamidomethyl (C)]R_	no group specified	LABEL_FREE	FALSE	NaN	1.09135e-10	1.37088e-19	29.223	14.9836	29.1695	1.79362e-06	5.38038e-06	1.37088e-19	4.92318e-10	FALSE	NaN	1479.25	1479.25	TRUE	TRUE	-21.5436	2	_ENGFGLAEC[+57]C[+57]R_	_ENGFGLAEC[Carbamidomethyl (C)]C[Carbamidomethyl (C)]R_	656.774	656.773	1479.25
Not Defined	A210305_bc_hela_200ng_100min_dia_standard_py3_1033	NA	A210305_bc_hela_200ng_100min_dia_standard_py3_1033.d	3	Q7Z6Z7	Q7Z6Z7	-152.052	-154.724	9.79894e-14	3.86121e-35	1.01002e-13	5.00382e-35	146	339.59	LQHLAESWGGK	Stripped Sequence	TRUE	0	LQHLAESWGGK	17	2	FALSE	_LQHLAESWGGK_	1.27278	FALSE	_LQHLAESWGGK_	_LQHLAESWGGK_	no group specified	LABEL_FREE	FALSE	NaN	1.79463e-05	1.65746e-08	21.4989	1.12756	21.5786	2.12439e-05	6.37119e-05	3.2446e-09	1.65746e-08	FALSE	NaN	1277.48	1277.48	TRUE	TRUE	-29.703	2	_LQHLAESWGGK_	_LQHLAESWGGK_	613.32	613.319	1277.48
Not Defined	A210305_bc_hela_200ng_100min_dia_standard_py3_1033	NA	A210305_bc_hela_200ng_100min_dia_standard_py3_1033.d	3	Q7Z6Z7	Q7Z6Z7	-152.052	-154.724	9.79894e-14	3.86121e-35	1.01002e-13	5.00382e-35	146	339.59	LQHLAESWGGK	Stripped Sequence	TRUE	0	LQHLAESWGGK	17	2	FALSE	_LQHLAESWGGK_	1.27278	FALSE	_LQHLAESWGGK_	_LQHLAESWGGK_	no group specified	LABEL_FREE	FALSE	NaN	2.79829e-05	3.64272e-08	21.4989	1.12756	21.5786	0.000311884	0.000833628	3.64272e-08	0.000101986	FALSE	NaN	344.121	344.121	TRUE	TRUE	-30.0818	3	_LQHLAESWGGK_	_LQHLAESWGGK_	409.216	409.214	344.121
Not Defined	A210305_bc_hela_200ng_100min_dia_standard_py3_1033	NA	A210305_bc_hela_200ng_100min_dia_standard_py3_1033.d	3	Q7Z6Z7	Q7Z6Z7	-152.052	-154.724	9.79894e-14	3.86121e-35	1.01002e-13	5.00382e-35	146	339.59	LLECYFTR	Stripped Sequence	TRUE	0	LLECYFTR	18	1	FALSE	_LLEC[+57]YFTR_	40.6324	FALSE	_LLEC[Carbamidomethyl (C)]YFTR_	_LLEC[Carbamidomethyl (C)]YFTR_	no group specified	LABEL_FREE	FALSE	NaN	2.08752e-05	2.16828e-08	45.3364	40.7544	45.262	2.27463e-05	6.82061e-05	1.12381e-08	2.16828e-08	FALSE	NaN	1456.51	1456.51	TRUE	TRUE	-29.8306	2	_LLEC[+57]YFTR_	_LLEC[Carbamidomethyl (C)]YFTR_	551.273	551.272	1456.51
Not Defined	A210305_bc_hela_200ng_100min_dia_standard_py3_1033	NA	A210305_bc_hela_200ng_100min_dia_standard_py3_1033.d	3	Q7Z6Z7	Q7Z6Z7	-152.052	-154.724	9.79894e-14	3.86121e-35	1.01002e-13	5.00382e-35	146	339.59	GLSWQPPPYTPTPR	Stripped Sequence	TRUE	0	GLSWQPPPYTPTPR	19	1	FALSE	_GLSWQPPPYTPTPR_	54.5275	FALSE	_GLSWQPPPYTPTPR_	_GLSWQPPPYTPTPR_	no group specified	LABEL_FREE	FALSE	NaN	7.30074e-07	4.39476e-11	55.2615	54.6955	55.0899	1.64439e-06	4.93031e-06	4.39476e-11	2.80969e-09	FALSE	NaN	1584.97	1584.97	TRUE	TRUE	-27.2574	2	_GLSWQPPPYTPTPR_	_GLSWQPPPYTPTPR_	798.912	798.911	1584.97
Not Defined	A210305_bc_hela_200ng_100min_dia_standard_py3_1033	NA	A210305_bc_hela_200ng_100min_dia_standard_py3_1033.d	3	Q7Z6Z7	Q7Z6Z7	-152.052	-154.724	9.79894e-14	3.86121e-35	1.01002e-13	5.00382e-35	146	339.59	SILTLSHEPK	Stripped Sequence	TRUE	0	SILTLSHEPK	20	1	FALSE	_SILTLSHEPK_	5.07364	FALSE	_SILTLSHEPK_	_SILTLSHEPK_	no group specified	LABEL_FREE	FALSE	NaN	8.28087e-10	2.4849e-17	23.6925	5.07711	23.6905	2.79158e-05	8.37473e-05	2.4849e-17	5.97509e-11	FALSE	NaN	2006.69	2006.69	TRUE	TRUE	-22.8549	2	_SILTLSHEPK_	_SILTLSHEPK_	562.819	562.818	2006.69
Not Defined	A210305_bc_hela_200ng_100min_dia_standard_py3_1033	NA	A210305_bc_hela_200ng_100min_dia_standard_py3_1033.d	3	Q7Z6Z7	Q7Z6Z7	-152.052	-154.724	9.79894e-14	3.86121e-35	1.01002e-13	5.00382e-35	146	339.59	GLQSFVQCQPFER	Stripped Sequence	TRUE	0	GLQSFVQCQPFER	21	1	FALSE	_GLQSFVQC[+57]QPFER_	53.7212	FALSE	_GLQSFVQC[Carbamidomethyl (C)]QPFER_	_GLQSFVQC[Carbamidomethyl (C)]QPFER_	no group specified	LABEL_FREE	FALSE	NaN	2.11654e-08	3.60517e-14	54.5856	53.9524	54.4026	4.34395e-06	1.29852e-05	3.60517e-14	4.66643e-08	FALSE	NaN	1373.97	1373.97	TRUE	TRUE	-24.9029	2	_GLQSFVQC[+57]QPFER_	_GLQSFVQC[Carbamidomethyl (C)]QPFER_	798.385	798.385	1373.97
Not Defined	A210305_bc_hela_200ng_100min_dia_standard_py3_1033	NA	A210305_bc_hela_200ng_100min_dia_standard_py3_1033.d	3	Q7Z6Z7	Q7Z6Z7	-152.052	-154.724	9.79894e-14	3.86121e-35	1.01002e-13	5.00382e-35	146	339.59	YLQSNSNNWR	Stripped Sequence	TRUE	0	YLQSNSNNWR	22	1	FALSE	_YLQSNSNNWR_	-3.55545	FALSE	_YLQSNSNNWR_	_YLQSNSNNWR_	no group specified	LABEL_FREE	FALSE	NaN	0.00285731	6.2024e-05	19.4278	-3.58687	19.4397	0.000123143	0.000196456	6.2024e-05	0.000110949	FALSE	NaN	1350.59	1350.59	TRUE	TRUE	-35.4028	2	_YLQSNSNNWR_	_YLQSNSNNWR_	641.302	641.301	1350.59
Not Defined	A210305_bc_hela_200ng_100min_dia_standard_py3_1033	NA	A210305_bc_hela_200ng_100min_dia_standard_py3_1033.d	3	Q7Z6Z7	Q7Z6Z7	-152.052	-154.724	9.79894e-14	3.86121e-35	1.01002e-13	5.00382e-35	146	339.59	NPDIFTEVANCCIR	Stripped Sequence	TRUE	0	NPDIFTEVANCCIR	23	1	FALSE	_NPDIFTEVANC[+57]C[+57]IR_	66.0242	FALSE	_NPDIFTEVANC[Carbamidomethyl (C)]C[Carbamidomethyl (C)]IR_	_NPDIFTEVANC[Carbamidomethyl (C)]C[Carbamidomethyl (C)]IR_	no group specified	LABEL_FREE	FALSE	NaN	2.83315e-07	7.00745e-12	62.8379	65.6967	63.0055	9.30062e-05	0.000152784	7.00745e-12	0.000126235	FALSE	NaN	1463.49	1463.49	TRUE	TRUE	-26.6029	2	_NPDIFTEVANC[+57]C[+57]IR_	_NPDIFTEVANC[Carbamidomethyl (C)]C[Carbamidomethyl (C)]IR_	854.893	854.892	1463.49
Not Defined	A210305_bc_hela_200ng_100min_dia_standard_py3_1033	NA	A210305_bc_hela_200ng_100min_dia_standard_py3_1033.d	3	Q7Z6Z7	Q7Z6Z7	-152.052	-154.724	9.79894e-14	3.86121e-35	1.01002e-13	5.00382e-35	146	339.59	LLVGNDDVHIIAR	Stripped Sequence	TRUE	0	LLVGNDDVHIIAR	24	2	FALSE	_LLVGNDDVHIIAR_	40.7663	FALSE	_LLVGNDDVHIIAR_	_LLVGNDDVHIIAR_	no group specified	LABEL_FREE	FALSE	NaN	0.000120361	4.47829e-07	45.3511	40.7785	45.3437	0.000358621	0.00056778	4.47829e-07	0.000507636	FALSE	NaN	785.6	785.6	TRUE	TRUE	-31.4279	3	_LLVGNDDVHIIAR_	_LLVGNDDVHIIAR_	478.94	478.939	785.6
Not Defined	A210305_bc_hela_200ng_100min_dia_standard_py3_1033	NA	A210305_bc_hela_200ng_100min_dia_standard_py3_1033.d	3	Q7Z6Z7	Q7Z6Z7	-152.052	-154.724	9.79894e-14	3.86121e-35	1.01002e-13	5.00382e-35	146	339.59	LLVGNDDVHIIAR	Stripped Sequence	TRUE	0	LLVGNDDVHIIAR	24	2	FALSE	_LLVGNDDVHIIAR_	40.7663	FALSE	_LLVGNDDVHIIAR_	_LLVGNDDVHIIAR_	no group specified	LABEL_FREE	FALSE	NaN	1.12874e-11	1.91958e-22	45.3429	40.765	45.3437	5.66892e-06	1.70067e-05	1.91958e-22	1.627e-11	FALSE	NaN	626.728	626.728	TRUE	TRUE	-20.0167	2	_LLVGNDDVHIIAR_	_LLVGNDDVHIIAR_	717.907	717.906	626.728
Not Defined	A210305_bc_hela_200ng_100min_dia_standard_py3_1033	NA	A210305_bc_hela_200ng_100min_dia_standard_py3_1033.d	3	Q7Z6Z7	Q7Z6Z7	-152.052	-154.724	9.79894e-14	3.86121e-35	1.01002e-13	5.00382e-35	146	339.59	SLLSILQR	Stripped Sequence	TRUE	0	SLLSILQR	25	1	FALSE	_SLLSILQR_	61.6704	FALSE	_SLLSILQR_	_SLLSILQR_	no group specified	LABEL_FREE	FALSE	NaN	0.00075567	8.70641e-06	60.3263	61.8323	60.2507	4.9482e-05	7.61101e-05	8.70641e-06	6.36296e-05	FALSE	NaN	1205.89	1205.89	TRUE	TRUE	-33.4609	2	_SLLSILQR_	_SLLSILQR_	465.293	465.291	1205.89
Not Defined	A210305_bc_hela_200ng_100min_dia_standard_py3_1033	NA	A210305_bc_hela_200ng_100min_dia_standard_py3_1033.d	3	Q7Z6Z7	Q7Z6Z7	-152.052	-154.724	9.79894e-14	3.86121e-35	1.01002e-13	5.00382e-35	146	339.59	DSAVAISGADSR	Stripped Sequence	TRUE	0	DSAVAISGADSR	26	1	FALSE	_DSAVAISGADSR_	-4.08912	FALSE	_DSAVAISGADSR_	_DSAVAISGADSR_	no group specified	LABEL_FREE	FALSE	NaN	1.14882e-06	1.04543e-10	19.2214	-4.09675	19.2247	9.28423e-05	0.000173395	1.04543e-10	0.000105132	FALSE	NaN	899.485	899.485	TRUE	TRUE	-27.5798	2	_DSAVAISGADSR_	_DSAVAISGADSR_	574.781	574.78	899.485
Not Defined	A210305_bc_hela_200ng_100min_dia_standard_py3_1033	NA	A210305_bc_hela_200ng_100min_dia_standard_py3_1033.d	3	Q7Z6Z7	Q7Z6Z7	-152.052	-154.724	9.79894e-14	3.86121e-35	1.01002e-13	5.00382e-35	146	339.59	LPSAHTCFNQLDLPAYESFEK	Stripped Sequence	TRUE	0	LPSAHTCFNQLDLPAYESFEK	27	1	FALSE	_LPSAHTC[+57]FNQLDLPAYESFEK_	70.4912	FALSE	_LPSAHTC[Carbamidomethyl (C)]FNQLDLPAYESFEK_	_LPSAHTC[Carbamidomethyl (C)]FNQLDLPAYESFEK_	no group specified	LABEL_FREE	FALSE	NaN	2.96208e-08	7.28859e-14	66.3241	70.5454	66.2694	7.46276e-05	0.00022352	7.28859e-14	3.62754e-07	FALSE	NaN	1095.7	1095.7	TRUE	TRUE	-25.1176	3	_LPSAHTC[+57]FNQLDLPAYESFEK_	_LPSAHTC[Carbamidomethyl (C)]FNQLDLPAYESFEK_	823.058	823.058	1095.7
Not Defined	A210305_bc_hela_200ng_100min_dia_standard_py3_1033	NA	A210305_bc_hela_200ng_100min_dia_standard_py3_1033.d	3	Q7Z6Z7	Q7Z6Z7	-152.052	-154.724	9.79894e-14	3.86121e-35	1.01002e-13	5.00382e-35	146	339.59	AIQDPAFSDGIR	Stripped Sequence	TRUE	0	AIQDPAFSDGIR	28	1	FALSE	_AIQDPAFSDGIR_	34.0288	FALSE	_AIQDPAFSDGIR_	_AIQDPAFSDGIR_	no group specified	LABEL_FREE	FALSE	NaN	0.00750789	0.000231085	40.8166	34.0954	40.7704	0.000108183	0.000231085	1.33924e-05	8.00722e-05	FALSE	NaN	1171.28	1171.28	TRUE	TRUE	-37.4904	2	_AIQDPAFSDGIR_	_AIQDPAFSDGIR_	645.328	645.327	1171.28
Not Defined	A210305_bc_hela_200ng_100min_dia_standard_py3_1033	NA	A210305_bc_hela_200ng_100min_dia_standard_py3_1033.d	3	Q7Z6Z7	Q7Z6Z7	-152.052	-154.724	9.79894e-14	3.86121e-35	1.01002e-13	5.00382e-35	146	339.59	HIIEDPCTLR	Stripped Sequence	TRUE	0	HIIEDPCTLR	29	1	FALSE	_HIIEDPC[+57]TLR_	7.40059	FALSE	_HIIEDPC[Carbamidomethyl (C)]TLR_	_HIIEDPC[Carbamidomethyl (C)]TLR_	no group specified	LABEL_FREE	FALSE	NaN	4.76766e-06	1.50061e-09	24.9304	7.35187	24.9563	2.06031e-05	3.13351e-05	1.50061e-09	3.04726e-05	FALSE	NaN	1127.38	1127.38	TRUE	TRUE	-28.6378	2	_HIIEDPC[+57]TLR_	_HIIEDPC[Carbamidomethyl (C)]TLR_	627.319	627.318	1127.38
Not Defined	A210305_bc_hela_200ng_100min_dia_standard_py3_1033	NA	A210305_bc_hela_200ng_100min_dia_standard_py3_1033.d	3	Q7Z6Z7	Q7Z6Z7	-152.052	-154.724	9.79894e-14	3.86121e-35	1.01002e-13	5.00382e-35	146	339.59	PLLSASSR	Stripped Sequence	TRUE	0	PLLSASSR	30	1	FALSE	_PLLSASSR_	-13.8303	FALSE	_PLLSASSR_	_PLLSASSR_	no group specified	LABEL_FREE	FALSE	NaN	4.68729e-05	8.96404e-08	15.03	-13.8516	15.0392	0.000313863	0.000751293	8.96404e-08	0.000190206	FALSE	NaN	966.694	966.694	TRUE	TRUE	-30.5383	2	_PLLSASSR_	_PLLSASSR_	415.74	415.738	966.694
Not Defined	A210305_bc_hela_200ng_100min_dia_standard_py3_1033	NA	A210305_bc_hela_200ng_100min_dia_standard_py3_1033.d	3	Q7Z6Z7	Q7Z6Z7	-152.052	-154.724	9.79894e-14	3.86121e-35	1.01002e-13	5.00382e-35	146	339.59	SSESELCIETPK	Stripped Sequence	TRUE	0	SSESELCIETPK	31	1	FALSE	_SSESELC[+57]IETPK_	20.4457	FALSE	_SSESELC[Carbamidomethyl (C)]IETPK_	_SSESELC[Carbamidomethyl (C)]IETPK_	no group specified	LABEL_FREE	FALSE	NaN	1.16902e-08	1.01863e-14	32.1937	20.3955	32.2268	4.9405e-06	1.48196e-05	1.01863e-14	1.85722e-09	FALSE	NaN	1165.55	1165.55	TRUE	TRUE	-24.526	2	_SSESELC[+57]IETPK_	_SSESELC[Carbamidomethyl (C)]IETPK_	690.322	690.321	1165.55
Not Defined	A210305_bc_hela_200ng_100min_dia_standard_py3_1033	NA	A210305_bc_hela_200ng_100min_dia_standard_py3_1033.d	3	Q7Z6Z7	Q7Z6Z7	-152.052	-154.724	9.79894e-14	3.86121e-35	1.01002e-13	5.00382e-35	146	339.59	LEHEVDLCR	Stripped Sequence	TRUE	0	LEHEVDLCR	32	1	FALSE	_LEHEVDLC[+57]R_	-7.24691	FALSE	_LEHEVDLC[Carbamidomethyl (C)]R_	_LEHEVDLC[Carbamidomethyl (C)]R_	no group specified	LABEL_FREE	FALSE	NaN	1.21235e-05	8.21209e-09	17.8013	-7.22118	17.7881	8.18999e-05	0.000177781	8.21209e-09	6.79103e-05	FALSE	NaN	1165.37	1165.37	TRUE	TRUE	-29.3783	2	_LEHEVDLC[+57]R_	_LEHEVDLC[Carbamidomethyl (C)]R_	585.782	585.781	1165.37
Not Defined	A210305_bc_hela_200ng_100min_dia_standard_py3_1033	NA	A210305_bc_hela_200ng_100min_dia_standard_py3_1033.d	3	Q7Z6Z7	Q7Z6Z7	-152.052	-154.724	9.79894e-14	3.86121e-35	1.01002e-13	5.00382e-35	146	339.59	LDEGLRK	Stripped Sequence	TRUE	1	LDEGLRK	33	1	FALSE	_LDEGLRK_	-35.9766	FALSE	_LDEGLRK_	_LDEGLRK_	no group specified	LABEL_FREE	FALSE	NaN	0.0102388	0.000359163	7.47031	-34.9995	7.20335	0.000628011	0.000940124	0.000359163	0.000584747	FALSE	NaN	985.045	985.045	TRUE	TRUE	-38.5207	2	_LDEGLRK_	_LDEGLRK_	415.74	415.739	985.045
Not Defined	A210305_bc_hela_200ng_100min_dia_standard_py3_1033	NA	A210305_bc_hela_200ng_100min_dia_standard_py3_1033.d	3	Q7Z6Z7	Q7Z6Z7	-152.052	-154.724	9.79894e-14	3.86121e-35	1.01002e-13	5.00382e-35	146	339.59	DHVFEDSYR	Stripped Sequence	TRUE	0	DHVFEDSYR	34	1	FALSE	_DHVFEDSYR_	-3.22188	FALSE	_DHVFEDSYR_	_DHVFEDSYR_	no group specified	LABEL_FREE	FALSE	NaN	1.5762e-07	2.19274e-12	19.6237	-3.06453	19.566	5.10838e-06	1.51809e-05	2.19274e-12	1.44228e-07	FALSE	NaN	993.309	993.309	TRUE	TRUE	-26.2083	2	_DHVFEDSYR_	_DHVFEDSYR_	584.257	584.256	993.309
Not Defined	A210305_bc_hela_200ng_100min_dia_standard_py3_1033	NA	A210305_bc_hela_200ng_100min_dia_standard_py3_1033.d	3	Q7Z6Z7	Q7Z6Z7	-152.052	-154.724	9.79894e-14	3.86121e-35	1.01002e-13	5.00382e-35	146	339.59	PLMPTSTILR	Stripped Sequence	TRUE	0	PLMPTSTILR	35	1	FALSE	_PLMPTSTILR_	46.5885	FALSE	_PLMPTSTILR_	_PLMPTSTILR_	no group specified	LABEL_FREE	FALSE	NaN	4.56654e-10	5.75421e-18	49.522	46.6735	49.4364	9.27036e-05	0.000144887	5.75421e-18	0.000133224	FALSE	NaN	1075.13	1075.13	TRUE	TRUE	-22.4746	2	_PLMPTSTILR_	_PLMPTSTILR_	564.826	564.825	1075.13
Not Defined	A210305_bc_hela_200ng_100min_dia_standard_py3_1033	NA	A210305_bc_hela_200ng_100min_dia_standard_py3_1033.d	3	Q7Z6Z7	Q7Z6Z7	-152.052	-154.724	9.79894e-14	3.86121e-35	1.01002e-13	5.00382e-35	146	339.59	FVESILSNNTTDDHCQEFVNQK	Stripped Sequence	TRUE	0	FVESILSNNTTDDHCQEFVNQK	36	1	FALSE	_FVESILSNNTTDDHC[+57]QEFVNQK_	46.2119	FALSE	_FVESILSNNTTDDHC[Carbamidomethyl (C)]QEFVNQK_	_FVESILSNNTTDDHC[Carbamidomethyl (C)]QEFVNQK_	no group specified	LABEL_FREE	FALSE	NaN	3.16496e-10	2.27842e-18	49.1262	46.2118	49.1262	2.20064e-06	6.598e-06	2.27842e-18	3.9286e-09	FALSE	NaN	1039.33	1039.33	TRUE	TRUE	-22.2386	3	_FVESILSNNTTDDHC[+57]QEFVNQK_	_FVESILSNNTTDDHC[Carbamidomethyl (C)]QEFVNQK_	875.734	875.733	1039.33
Not Defined	A210305_bc_hela_200ng_100min_dia_standard_py3_1033	NA	A210305_bc_hela_200ng_100min_dia_standard_py3_1033.d	3	Q7Z6Z7	Q7Z6Z7	-152.052	-154.724	9.79894e-14	3.86121e-35	1.01002e-13	5.00382e-35	146	339.59	PSPLPVIPDTIK	Stripped Sequence	TRUE	0	PSPLPVIPDTIK	37	1	FALSE	_PSPLPVIPDTIK_	61.0785	FALSE	_PSPLPVIPDTIK_	_PSPLPVIPDTIK_	no group specified	LABEL_FREE	FALSE	NaN	4.18109e-07	1.49708e-11	60.0272	61.2025	59.9666	4.25462e-05	0.000112381	1.49708e-11	1.52571e-05	FALSE	NaN	1089.8	1089.8	TRUE	TRUE	-26.8692	2	_PSPLPVIPDTIK_	_PSPLPVIPDTIK_	638.879	638.878	1089.8
Not Defined	A210305_bc_hela_200ng_100min_dia_standard_py3_1033	NA	A210305_bc_hela_200ng_100min_dia_standard_py3_1033.d	3	Q7Z6Z7	Q7Z6Z7	-152.052	-154.724	9.79894e-14	3.86121e-35	1.01002e-13	5.00382e-35	146	339.59	SAATSGAGSTTSGVVSGSLGSR	Stripped Sequence	TRUE	0	SAATSGAGSTTSGVVSGSLGSR	38	2	FALSE	_SAATSGAGSTTSGVVSGSLGSR_	12.5723	FALSE	_SAATSGAGSTTSGVVSGSLGSR_	_SAATSGAGSTTSGVVSGSLGSR_	no group specified	LABEL_FREE	FALSE	NaN	1.07573e-08	8.51693e-15	27.8614	12.7241	27.7809	5.14476e-06	1.54302e-05	8.51693e-15	4.0622e-09	FALSE	NaN	710.889	710.889	TRUE	TRUE	-24.4734	2	_SAATSGAGSTTSGVVSGSLGSR_	_SAATSGAGSTTSGVVSGSLGSR_	948.966	948.965	710.889
Not Defined	A210305_bc_hela_200ng_100min_dia_standard_py3_1033	NA	A210305_bc_hela_200ng_100min_dia_standard_py3_1033.d	3	Q7Z6Z7	Q7Z6Z7	-152.052	-154.724	9.79894e-14	3.86121e-35	1.01002e-13	5.00382e-35	146	339.59	SAATSGAGSTTSGVVSGSLGSR	Stripped Sequence	TRUE	0	SAATSGAGSTTSGVVSGSLGSR	38	2	FALSE	_SAATSGAGSTTSGVVSGSLGSR_	12.5723	FALSE	_SAATSGAGSTTSGVVSGSLGSR_	_SAATSGAGSTTSGVVSGSLGSR_	no group specified	LABEL_FREE	FALSE	NaN	0.000191828	9.71769e-07	27.8643	12.7297	27.7809	1.71262e-05	4.12567e-05	9.71769e-07	9.15005e-06	FALSE	NaN	325.857	325.857	TRUE	TRUE	-31.8997	3	_SAATSGAGSTTSGVVSGSLGSR_	_SAATSGAGSTTSGVVSGSLGSR_	632.98	632.979	325.857
Not Defined	A210305_bc_hela_200ng_100min_dia_standard_py3_1033	NA	A210305_bc_hela_200ng_100min_dia_standard_py3_1033.d	3	Q7Z6Z7	Q7Z6Z7	-152.052	-154.724	9.79894e-14	3.86121e-35	1.01002e-13	5.00382e-35	146	339.59	AGSSTPGDAPPAVAEVQGR	Stripped Sequence	TRUE	0	AGSSTPGDAPPAVAEVQGR	39	2	FALSE	_AGSSTPGDAPPAVAEVQGR_	17.2211	FALSE	_AGSSTPGDAPPAVAEVQGR_	_AGSSTPGDAPPAVAEVQGR_	no group specified	LABEL_FREE	FALSE	NaN	2.43001e-08	4.81712e-14	30.5064	17.6249	30.3125	1.51929e-06	4.49923e-06	4.81712e-14	5.86289e-08	FALSE	NaN	677.603	677.603	TRUE	TRUE	-24.991	2	_AGSSTPGDAPPAVAEVQGR_	_AGSSTPGDAPPAVAEVQGR_	883.937	883.936	677.603
Not Defined	A210305_bc_hela_200ng_100min_dia_standard_py3_1033	NA	A210305_bc_hela_200ng_100min_dia_standard_py3_1033.d	3	Q7Z6Z7	Q7Z6Z7	-152.052	-154.724	9.79894e-14	3.86121e-35	1.01002e-13	5.00382e-35	146	339.59	AGSSTPGDAPPAVAEVQGR	Stripped Sequence	TRUE	0	AGSSTPGDAPPAVAEVQGR	39	2	FALSE	_AGSSTPGDAPPAVAEVQGR_	17.2211	FALSE	_AGSSTPGDAPPAVAEVQGR_	_AGSSTPGDAPPAVAEVQGR_	no group specified	LABEL_FREE	FALSE	NaN	2.22653e-08	4.00887e-14	30.4885	17.5889	30.3125	2.76806e-06	8.22698e-06	4.00887e-14	7.72055e-08	FALSE	NaN	111.959	111.959	TRUE	TRUE	-24.9352	3	_AGSSTPGDAPPAVAEVQGR_	_AGSSTPGDAPPAVAEVQGR_	589.627	589.626	111.959
Not Defined	A210305_bc_hela_200ng_100min_dia_standard_py3_1033	NA	A210305_bc_hela_200ng_100min_dia_standard_py3_1033.d	3	Q7Z6Z7	Q7Z6Z7	-152.052	-154.724	9.79894e-14	3.86121e-35	1.01002e-13	5.00382e-35	146	339.59	ISESPSEIMESLTK	Stripped Sequence	TRUE	0	ISESPSEIMESLTK	40	1	FALSE	_ISESPSEIMESLTK_	69.7108	FALSE	_ISESPSEIMESLTK_	_ISESPSEIMESLTK_	no group specified	LABEL_FREE	FALSE	NaN	1.71256e-09	1.39701e-16	65.4152	69.6532	65.4666	6.80302e-05	0.000200561	1.39701e-16	3.52943e-06	FALSE	NaN	895.279	895.279	TRUE	TRUE	-23.3153	2	_ISESPSEIMESLTK_	_ISESPSEIMESLTK_	775.885	775.884	895.279
Not Defined	A210305_bc_hela_200ng_100min_dia_standard_py3_1033	NA	A210305_bc_hela_200ng_100min_dia_standard_py3_1033.d	3	Q7Z6Z7	Q7Z6Z7	-152.052	-154.724	9.79894e-14	3.86121e-35	1.01002e-13	5.00382e-35	146	339.59	LLSLISIALPENK	Stripped Sequence	TRUE	0	LLSLISIALPENK	41	1	FALSE	_LLSLISIALPENK_	97.7601	FALSE	_LLSLISIALPENK_	_LLSLISIALPENK_	no group specified	LABEL_FREE	FALSE	NaN	1.41007e-08	1.52385e-14	82.8682	97.6527	82.9278	3.5918e-05	8.09289e-05	1.52385e-14	2.68252e-05	FALSE	NaN	708.087	708.087	TRUE	TRUE	-24.6448	2	_LLSLISIALPENK_	_LLSLISIALPENK_	705.932	705.931	708.087
Not Defined	A210305_bc_hela_200ng_100min_dia_standard_py3_1033	NA	A210305_bc_hela_200ng_100min_dia_standard_py3_1033.d	3	Q7Z6Z7	Q7Z6Z7	-152.052	-154.724	9.79894e-14	3.86121e-35	1.01002e-13	5.00382e-35	146	339.59	VSDGGSSSTDFK	Stripped Sequence	TRUE	0	VSDGGSSSTDFK	42	1	FALSE	_VSDGGSSSTDFK_	-23.903	FALSE	_VSDGGSSSTDFK_	_VSDGGSSSTDFK_	no group specified	LABEL_FREE	FALSE	NaN	2.94362e-05	3.98129e-08	11.3629	-23.4956	11.2259	0.00026695	0.000694773	3.98129e-08	0.000106038	FALSE	NaN	639.389	639.389	TRUE	TRUE	-30.1258	2	_VSDGGSSSTDFK_	_VSDGGSSSTDFK_	593.765	593.764	639.389
Not Defined	A210305_bc_hela_200ng_100min_dia_standard_py3_1033	NA	A210305_bc_hela_200ng_100min_dia_standard_py3_1033.d	3	Q7Z6Z7	Q7Z6Z7	-152.052	-154.724	9.79894e-14	3.86121e-35	1.01002e-13	5.00382e-35	146	339.59	LGSSGLGSASSIQAAVR	Stripped Sequence	TRUE	0	LGSSGLGSASSIQAAVR	43	1	FALSE	_LGSSGLGSASSIQAAVR_	34.9838	FALSE	_LGSSGLGSASSIQAAVR_	_LGSSGLGSASSIQAAVR_	no group specified	LABEL_FREE	FALSE	NaN	0.00291656	6.38399e-05	41.4129	35.019	41.3925	0.000171156	0.000448485	1.14266e-06	6.38399e-05	FALSE	NaN	686.482	686.482	TRUE	TRUE	-35.4385	2	_LGSSGLGSASSIQAAVR_	_LGSSGLGSASSIQAAVR_	780.921	780.92	686.482
Not Defined	A210305_bc_hela_200ng_100min_dia_standard_py3_1033	NA	A210305_bc_hela_200ng_100min_dia_standard_py3_1033.d	3	Q7Z6Z7	Q7Z6Z7	-152.052	-154.724	9.79894e-14	3.86121e-35	1.01002e-13	5.00382e-35	146	339.59	NLCYHAQTR	Stripped Sequence	TRUE	0	NLCYHAQTR	44	1	FALSE	_NLC[+57]YHAQTR_	-32.5222	FALSE	_NLC[Carbamidomethyl (C)]YHAQTR_	_NLC[Carbamidomethyl (C)]YHAQTR_	no group specified	LABEL_FREE	FALSE	NaN	1.88185e-10	5.90603e-19	8.22868	-32.443	8.20261	1.33537e-05	4.00603e-05	5.90603e-19	6.9208e-10	FALSE	NaN	641.425	641.425	TRUE	TRUE	-21.9011	2	_NLC[+57]YHAQTR_	_NLC[Carbamidomethyl (C)]YHAQTR_	581.775	581.774	641.425
Not Defined	A210305_bc_hela_200ng_100min_dia_standard_py3_1033	NA	A210305_bc_hela_200ng_100min_dia_standard_py3_1033.d	3	Q7Z6Z7	Q7Z6Z7	-152.052	-154.724	9.79894e-14	3.86121e-35	1.01002e-13	5.00382e-35	146	339.59	ECPFVIK	Stripped Sequence	TRUE	0	ECPFVIK	45	1	FALSE	_EC[+57]PFVIK_	19.3091	FALSE	_EC[Carbamidomethyl (C)]PFVIK_	_EC[Carbamidomethyl (C)]PFVIK_	no group specified	LABEL_FREE	FALSE	NaN	4.79027e-05	9.3074e-08	31.4241	19.2737	31.4479	3.20755e-05	9.08563e-05	9.3074e-08	5.277e-06	FALSE	NaN	666.597	666.597	TRUE	TRUE	-30.558	2	_EC[+57]PFVIK_	_EC[Carbamidomethyl (C)]PFVIK_	446.733	446.732	666.597
Not Defined	A210305_bc_hela_200ng_100min_dia_standard_py3_1033	NA	A210305_bc_hela_200ng_100min_dia_standard_py3_1033.d	3	Q7Z6Z7	Q7Z6Z7	-152.052	-154.724	9.79894e-14	3.86121e-35	1.01002e-13	5.00382e-35	146	339.59	QIGTLLAELR	Stripped Sequence	TRUE	0	QIGTLLAELR	46	1	FALSE	_QIGTLLAELR_	62.9604	FALSE	_QIGTLLAELR_	_QIGTLLAELR_	no group specified	LABEL_FREE	FALSE	NaN	2.62542e-08	5.66533e-14	60.8471	62.9318	60.8617	5.92013e-06	1.77471e-05	5.66533e-14	1.33311e-08	FALSE	NaN	509.285	509.285	TRUE	TRUE	-25.0404	2	_QIGTLLAELR_	_QIGTLLAELR_	557.335	557.334	509.285
Not Defined	A210305_bc_hela_200ng_100min_dia_standard_py3_1033	NA	A210305_bc_hela_200ng_100min_dia_standard_py3_1033.d	3	Q7Z6Z7	Q7Z6Z7	-152.052	-154.724	9.79894e-14	3.86121e-35	1.01002e-13	5.00382e-35	146	339.59	FLGDEQDQITFVTR	Stripped Sequence	TRUE	0	FLGDEQDQITFVTR	47	1	FALSE	_FLGDEQDQITFVTR_	64.2622	FALSE	_FLGDEQDQITFVTR_	_FLGDEQDQITFVTR_	no group specified	LABEL_FREE	FALSE	NaN	3.61819e-06	9.03024e-10	61.9049	64.3727	61.8055	7.72321e-05	0.000149242	9.03024e-10	8.24534e-05	FALSE	NaN	559.862	559.862	TRUE	TRUE	-28.4266	2	_FLGDEQDQITFVTR_	_FLGDEQDQITFVTR_	834.915	834.914	559.862
Not Defined	A210305_bc_hela_200ng_100min_dia_standard_py3_1033	NA	A210305_bc_hela_200ng_100min_dia_standard_py3_1033.d	3	Q7Z6Z7	Q7Z6Z7	-152.052	-154.724	9.79894e-14	3.86121e-35	1.01002e-13	5.00382e-35	146	339.59	VCNDEQLLLELQQIK	Stripped Sequence	TRUE	0	VCNDEQLLLELQQIK	48	2	FALSE	_VC[+57]NDEQLLLELQQIK_	84.7886	FALSE	_VC[Carbamidomethyl (C)]NDEQLLLELQQIK_	_VC[Carbamidomethyl (C)]NDEQLLLELQQIK_	no group specified	LABEL_FREE	FALSE	NaN	3.25933e-11	4.57503e-21	75.3963	84.6171	75.5103	7.89305e-06	2.36791e-05	4.57503e-21	4.90184e-11	FALSE	NaN	260.348	260.348	TRUE	TRUE	-20.7372	3	_VC[+57]NDEQLLLELQQIK_	_VC[Carbamidomethyl (C)]NDEQLLLELQQIK_	614.992	614.991	260.348
Not Defined	A210305_bc_hela_200ng_100min_dia_standard_py3_1033	NA	A210305_bc_hela_200ng_100min_dia_standard_py3_1033.d	3	Q7Z6Z7	Q7Z6Z7	-152.052	-154.724	9.79894e-14	3.86121e-35	1.01002e-13	5.00382e-35	146	339.59	VCNDEQLLLELQQIK	Stripped Sequence	TRUE	0	VCNDEQLLLELQQIK	48	2	FALSE	_VC[+57]NDEQLLLELQQIK_	84.7886	FALSE	_VC[Carbamidomethyl (C)]NDEQLLLELQQIK_	_VC[Carbamidomethyl (C)]NDEQLLLELQQIK_	no group specified	LABEL_FREE	FALSE	NaN	4.92203e-08	2.08757e-13	75.3934	84.6126	75.5103	2.45649e-05	7.31335e-05	2.08757e-13	5.61167e-07	FALSE	NaN	274.149	274.149	TRUE	TRUE	-25.4445	2	_VC[+57]NDEQLLLELQQIK_	_VC[Carbamidomethyl (C)]NDEQLLLELQQIK_	921.985	921.984	274.149
Not Defined	A210305_bc_hela_200ng_100min_dia_standard_py3_1033	NA	A210305_bc_hela_200ng_100min_dia_standard_py3_1033.d	3	Q7Z6Z7	Q7Z6Z7	-152.052	-154.724	9.79894e-14	3.86121e-35	1.01002e-13	5.00382e-35	146	339.59	VLDFDVK	Stripped Sequence	TRUE	0	VLDFDVK	49	1	FALSE	_VLDFDVK_	30.764	FALSE	_VLDFDVK_	_VLDFDVK_	no group specified	LABEL_FREE	FALSE	NaN	0.00773641	0.000240678	38.4537	30.7243	38.4793	0.000100631	0.000240678	9.32094e-06	5.18926e-05	FALSE	NaN	525.221	525.221	TRUE	TRUE	-37.5767	2	_VLDFDVK_	_VLDFDVK_	418.232	418.23	525.221
Not Defined	A210305_bc_hela_200ng_100min_dia_standard_py3_1033	NA	A210305_bc_hela_200ng_100min_dia_standard_py3_1033.d	3	Q7Z6Z7	Q7Z6Z7	-152.052	-154.724	9.79894e-14	3.86121e-35	1.01002e-13	5.00382e-35	146	339.59	AQCETLSPDGLPEEQPQTTK	Stripped Sequence	TRUE	0	AQCETLSPDGLPEEQPQTTK	50	2	FALSE	_AQC[+57]ETLSPDGLPEEQPQTTK_	31.2243	FALSE	_AQC[Carbamidomethyl (C)]ETLSPDGLPEEQPQTTK_	_AQC[Carbamidomethyl (C)]ETLSPDGLPEEQPQTTK_	no group specified	LABEL_FREE	FALSE	NaN	3.34166e-10	2.61576e-18	38.7609	31.1919	38.7823	1.38185e-06	4.14544e-06	2.61576e-18	1.05807e-10	FALSE	NaN	274.751	274.751	TRUE	TRUE	-22.2736	3	_AQC[+57]ETLSPDGLPEEQPQTTK_	_AQC[Carbamidomethyl (C)]ETLSPDGLPEEQPQTTK_	743.683	743.682	274.751
Not Defined	A210305_bc_hela_200ng_100min_dia_standard_py3_1033	NA	A210305_bc_hela_200ng_100min_dia_standard_py3_1033.d	3	Q7Z6Z7	Q7Z6Z7	-152.052	-154.724	9.79894e-14	3.86121e-35	1.01002e-13	5.00382e-35	146	339.59	AQCETLSPDGLPEEQPQTTK	Stripped Sequence	TRUE	0	AQCETLSPDGLPEEQPQTTK	50	2	FALSE	_AQC[+57]ETLSPDGLPEEQPQTTK_	31.2243	FALSE	_AQC[Carbamidomethyl (C)]ETLSPDGLPEEQPQTTK_	_AQC[Carbamidomethyl (C)]ETLSPDGLPEEQPQTTK_	no group specified	LABEL_FREE	FALSE	NaN	5.70059e-11	2.27405e-20	38.7441	31.1666	38.7823	2.32612e-06	6.97746e-06	2.27405e-20	9.07739e-10	FALSE	NaN	177.618	177.618	TRUE	TRUE	-21.1125	2	_AQC[+57]ETLSPDGLPEEQPQTTK_	_AQC[Carbamidomethyl (C)]ETLSPDGLPEEQPQTTK_	1115.02	1115.02	177.618
Not Defined	A210305_bc_hela_200ng_100min_dia_standard_py3_1033	NA	A210305_bc_hela_200ng_100min_dia_standard_py3_1033.d	3	Q7Z6Z7	Q7Z6Z7	-152.052	-154.724	9.79894e-14	3.86121e-35	1.01002e-13	5.00382e-35	146	339.59	LLGPSAAADILQLSSSLPLQSR	Stripped Sequence	TRUE	0	LLGPSAAADILQLSSSLPLQSR	51	2	FALSE	_LLGPSAAADILQLSSSLPLQSR_	149.43	FALSE	_LLGPSAAADILQLSSSLPLQSR_	_LLGPSAAADILQLSSSLPLQSR_	no group specified	LABEL_FREE	FALSE	NaN	1.1841e-08	1.04732e-14	95.8925	149.255	95.9278	2.04049e-06	6.12085e-06	1.04732e-14	6.23506e-10	FALSE	NaN	339.228	339.228	TRUE	TRUE	-24.5341	3	_LLGPSAAADILQLSSSLPLQSR_	_LLGPSAAADILQLSSSLPLQSR_	746.422	746.421	339.228
Not Defined	A210305_bc_hela_200ng_100min_dia_standard_py3_1033	NA	A210305_bc_hela_200ng_100min_dia_standard_py3_1033.d	3	Q7Z6Z7	Q7Z6Z7	-152.052	-154.724	9.79894e-14	3.86121e-35	1.01002e-13	5.00382e-35	146	339.59	LLGPSAAADILQLSSSLPLQSR	Stripped Sequence	TRUE	0	LLGPSAAADILQLSSSLPLQSR	51	2	FALSE	_LLGPSAAADILQLSSSLPLQSR_	149.43	FALSE	_LLGPSAAADILQLSSSLPLQSR_	_LLGPSAAADILQLSSSLPLQSR_	no group specified	LABEL_FREE	FALSE	NaN	0.00629653	0.000182232	95.8958	149.271	95.9278	7.3302e-05	0.000182232	1.82944e-05	1.93798e-05	FALSE	NaN	115.33	115.33	TRUE	TRUE	-37.0223	2	_LLGPSAAADILQLSSSLPLQSR_	_LLGPSAAADILQLSSSLPLQSR_	1119.13	1119.13	115.33
Not Defined	A210305_bc_hela_200ng_100min_dia_standard_py3_1033	NA	A210305_bc_hela_200ng_100min_dia_standard_py3_1033.d	3	Q7Z6Z7	Q7Z6Z7	-152.052	-154.724	9.79894e-14	3.86121e-35	1.01002e-13	5.00382e-35	146	339.59	LAHGFSNHR	Stripped Sequence	TRUE	0	LAHGFSNHR	52	1	FALSE	_LAHGFSNHR_	-50.7319	FALSE	_LAHGFSNHR_	_LAHGFSNHR_	no group specified	LABEL_FREE	FALSE	NaN	0.00510816	0.000137733	2.94115	-48.8367	2.4899	0.00197262	0.0032373	0.000137733	0.00254283	FALSE	NaN	448.529	448.529	TRUE	TRUE	-36.5318	2	_LAHGFSNHR_	_LAHGFSNHR_	519.765	519.764	448.529
Not Defined	A210305_bc_hela_200ng_100min_dia_standard_py3_1033	NA	A210305_bc_hela_200ng_100min_dia_standard_py3_1033.d	3	Q7Z6Z7	Q7Z6Z7	-152.052	-154.724	9.79894e-14	3.86121e-35	1.01002e-13	5.00382e-35	146	339.59	DGGSGNSTIIVSR	Stripped Sequence	TRUE	0	DGGSGNSTIIVSR	53	1	FALSE	_DGGSGNSTIIVSR_	3.70893	FALSE	_DGGSGNSTIIVSR_	_DGGSGNSTIIVSR_	no group specified	LABEL_FREE	FALSE	NaN	9.4872e-09	6.48822e-15	22.6222	3.19812	22.9006	1.36403e-05	4.09065e-05	6.48822e-15	1.44661e-08	FALSE	NaN	427.321	427.321	TRUE	TRUE	-24.394	2	_DGGSGNSTIIVSR_	_DGGSGNSTIIVSR_	631.82	631.819	427.321
Not Defined	A210305_bc_hela_200ng_100min_dia_standard_py3_1033	NA	A210305_bc_hela_200ng_100min_dia_standard_py3_1033.d	3	Q7Z6Z7	Q7Z6Z7	-152.052	-154.724	9.79894e-14	3.86121e-35	1.01002e-13	5.00382e-35	146	339.59	GPNAVQLVK	Stripped Sequence	TRUE	0	GPNAVQLVK	54	1	FALSE	_GPNAVQLVK_	1.08081	FALSE	_GPNAVQLVK_	_GPNAVQLVK_	no group specified	LABEL_FREE	FALSE	NaN	1.12225e-05	7.14325e-09	21.5325	1.18663	21.4723	0.000100336	0.0002917	7.14325e-09	9.30139e-06	FALSE	NaN	359.134	359.134	TRUE	TRUE	-29.3154	2	_GPNAVQLVK_	_GPNAVQLVK_	463.277	463.275	359.134
Not Defined	A210305_bc_hela_200ng_100min_dia_standard_py3_1033	NA	A210305_bc_hela_200ng_100min_dia_standard_py3_1033.d	3	Q7Z6Z7	Q7Z6Z7	-152.052	-154.724	9.79894e-14	3.86121e-35	1.01002e-13	5.00382e-35	146	339.59	LPGGVQNFPQFSALR	Stripped Sequence	TRUE	0	LPGGVQNFPQFSALR	55	1	FALSE	_LPGGVQNFPQFSALR_	72.3443	FALSE	_LPGGVQNFPQFSALR_	_LPGGVQNFPQFSALR_	no group specified	LABEL_FREE	FALSE	NaN	1.91369e-05	1.85787e-08	67.8162	72.5047	67.6949	2.01594e-06	6.02916e-06	7.02496e-11	1.85787e-08	FALSE	NaN	494.36	494.36	TRUE	TRUE	-29.757	2	_LPGGVQNFPQFSALR_	_LPGGVQNFPQFSALR_	815.939	815.938	494.36
Not Defined	A210305_bc_hela_200ng_100min_dia_standard_py3_1033	NA	A210305_bc_hela_200ng_100min_dia_standard_py3_1033.d	3	Q7Z6Z7	Q7Z6Z7	-152.052	-154.724	9.79894e-14	3.86121e-35	1.01002e-13	5.00382e-35	146	339.59	TTPLKPSPLPVIPDTIK	Stripped Sequence	TRUE	1	TTPLKPSPLPVIPDTIK	56	2	FALSE	_TTPLKPSPLPVIPDTIK_	58.875	FALSE	_TTPLKPSPLPVIPDTIK_	_TTPLKPSPLPVIPDTIK_	no group specified	LABEL_FREE	FALSE	NaN	3.02591e-13	1.28466e-27	58.173	58.8678	58.1819	3.02809e-06	9.08425e-06	1.28466e-27	1.12835e-12	FALSE	NaN	302.908	302.908	TRUE	TRUE	-17.5404	3	_TTPLKPSPLPVIPDTIK_	_TTPLKPSPLPVIPDTIK_	606.364	606.363	302.908
Not Defined	A210305_bc_hela_200ng_100min_dia_standard_py3_1033	NA	A210305_bc_hela_200ng_100min_dia_standard_py3_1033.d	3	Q7Z6Z7	Q7Z6Z7	-152.052	-154.724	9.79894e-14	3.86121e-35	1.01002e-13	5.00382e-35	146	339.59	TTPLKPSPLPVIPDTIK	Stripped Sequence	TRUE	1	TTPLKPSPLPVIPDTIK	56	2	FALSE	_TTPLKPSPLPVIPDTIK_	58.875	FALSE	_TTPLKPSPLPVIPDTIK_	_TTPLKPSPLPVIPDTIK_	no group specified	LABEL_FREE	FALSE	NaN	0.000184276	9.09691e-07	58.1901	58.8816	58.1819	6.54467e-07	9.48201e-07	1.05508e-07	9.09691e-07	FALSE	NaN	55.1	55.1	TRUE	TRUE	-31.858	2	_TTPLKPSPLPVIPDTIK_	_TTPLKPSPLPVIPDTIK_	909.043	909.042	55.1
Not Defined	A210305_bc_hela_200ng_100min_dia_standard_py3_1033	NA	A210305_bc_hela_200ng_100min_dia_standard_py3_1033.d	3	Q7Z6Z7	Q7Z6Z7	-152.052	-154.724	9.79894e-14	3.86121e-35	1.01002e-13	5.00382e-35	146	339.59	EYNLEQQR	Stripped Sequence	TRUE	0	EYNLEQQR	57	1	FALSE	_EYNLEQQR_	-13.0771	FALSE	_EYNLEQQR_	_EYNLEQQR_	no group specified	LABEL_FREE	FALSE	NaN	0.000755556	8.70468e-06	15.6197	-12.14	15.2401	0.00016396	0.000482028	1.14836e-06	8.70468e-06	FALSE	NaN	437.486	437.486	TRUE	TRUE	-33.4607	2	_EYNLEQQR_	_EYNLEQQR_	540.259	540.258	437.486
Not Defined	A210305_bc_hela_200ng_100min_dia_standard_py3_1033	NA	A210305_bc_hela_200ng_100min_dia_standard_py3_1033.d	3	Q7Z6Z7	Q7Z6Z7	-152.052	-154.724	9.79894e-14	3.86121e-35	1.01002e-13	5.00382e-35	146	339.59	ADGTATAPPPR	Stripped Sequence	TRUE	0	ADGTATAPPPR	58	1	FALSE	_ADGTATAPPPR_	-31.9275	FALSE	_ADGTATAPPPR_	_ADGTATAPPPR_	no group specified	LABEL_FREE	FALSE	NaN	0.000384785	3.01396e-06	8.5756	-31.3966	8.39843	1.63188e-05	4.56833e-05	2.59136e-07	3.01396e-06	FALSE	NaN	301.558	301.558	TRUE	TRUE	-32.6546	2	_ADGTATAPPPR_	_ADGTATAPPPR_	527.27	527.269	301.558
Not Defined	A210305_bc_hela_200ng_100min_dia_standard_py3_1033	NA	A210305_bc_hela_200ng_100min_dia_standard_py3_1033.d	3	Q7Z6Z7	Q7Z6Z7	-152.052	-154.724	9.79894e-14	3.86121e-35	1.01002e-13	5.00382e-35	146	339.59	FLVVTQK	Stripped Sequence	TRUE	0	FLVVTQK	59	1	FALSE	_FLVVTQK_	8.11782	FALSE	_FLVVTQK_	_FLVVTQK_	no group specified	LABEL_FREE	FALSE	NaN	0.000168788	7.8679e-07	25.3342	8.1277	25.3292	0.00020779	0.00062246	1.24376e-07	7.8679e-07	FALSE	NaN	369.345	369.345	TRUE	TRUE	-31.7677	2	_FLVVTQK_	_FLVVTQK_	417.758	417.756	369.345
Not Defined	A210305_bc_hela_200ng_100min_dia_standard_py3_1033	NA	A210305_bc_hela_200ng_100min_dia_standard_py3_1033.d	3	Q7Z6Z7	Q7Z6Z7	-152.052	-154.724	9.79894e-14	3.86121e-35	1.01002e-13	5.00382e-35	146	339.59	VLGPAACR	Stripped Sequence	TRUE	0	VLGPAACR	60	1	FALSE	_VLGPAAC[+57]R_	-21.6497	FALSE	_VLGPAAC[Carbamidomethyl (C)]R_	_VLGPAAC[Carbamidomethyl (C)]R_	no group specified	LABEL_FREE	FALSE	NaN	0.015044	0.000755141	12.0315	-21.649	12.0312	0.000437813	0.000755141	6.76592e-05	0.000490639	FALSE	NaN	210.302	210.302	TRUE	TRUE	-40.7431	2	_VLGPAAC[+57]R_	_VLGPAAC[Carbamidomethyl (C)]R_	422.229	422.227	210.302
Not Defined	A210305_bc_hela_200ng_100min_dia_standard_py3_1033	NA	A210305_bc_hela_200ng_100min_dia_standard_py3_1033.d	3	Q7Z6Z7	Q7Z6Z7	-152.052	-154.724	9.79894e-14	3.86121e-35	1.01002e-13	5.00382e-35	146	339.59	LCVGSPVR	Stripped Sequence	TRUE	0	LCVGSPVR	61	1	FALSE	_LC[+57]VGSPVR_	2.38371	FALSE	_LC[Carbamidomethyl (C)]VGSPVR_	_LC[Carbamidomethyl (C)]VGSPVR_	no group specified	LABEL_FREE	FALSE	NaN	0.000660163	7.06055e-06	22.1255	2.29275	22.1763	0.000102932	0.000243155	7.06055e-06	5.85795e-05	FALSE	NaN	290.006	290.006	TRUE	TRUE	-33.2924	2	_LC[+57]VGSPVR_	_LC[Carbamidomethyl (C)]VGSPVR_	444.242	444.24	290.006
Not Defined	A210305_bc_hela_200ng_100min_dia_standard_py3_1033	NA	A210305_bc_hela_200ng_100min_dia_standard_py3_1033.d	3	Q7Z6Z7	Q7Z6Z7	-152.052	-154.724	9.79894e-14	3.86121e-35	1.01002e-13	5.00382e-35	146	339.59	ESQLAHIK	Stripped Sequence	TRUE	0	ESQLAHIK	62	1	FALSE	_ESQLAHIK_	-30.5988	FALSE	_ESQLAHIK_	_ESQLAHIK_	no group specified	LABEL_FREE	FALSE	NaN	2.10164e-08	3.55282e-14	8.83067	-30.6477	8.84786	8.48945e-05	0.00025452	3.55282e-14	1.63555e-07	FALSE	NaN	263.693	263.693	TRUE	TRUE	-24.8984	2	_ESQLAHIK_	_ESQLAHIK_	463.259	463.258	263.693
Not Defined	A210305_bc_hela_200ng_100min_dia_standard_py3_1033	NA	A210305_bc_hela_200ng_100min_dia_standard_py3_1033.d	3	Q7Z6Z7	Q7Z6Z7	-152.052	-154.724	9.79894e-14	3.86121e-35	1.01002e-13	5.00382e-35	146	339.59	DEPPPLSPAPLTPATPSSLDPFFSR	Stripped Sequence	TRUE	0	DEPPPLSPAPLTPATPSSLDPFFSR	63	1	FALSE	_DEPPPLSPAPLTPATPSSLDPFFSR_	130.988	FALSE	_DEPPPLSPAPLTPATPSSLDPFFSR_	_DEPPPLSPAPLTPATPSSLDPFFSR_	no group specified	LABEL_FREE	FALSE	NaN	1.39761e-06	1.51619e-10	93.8312	136.422	92.2257	3.0689e-05	8.04197e-05	1.51619e-10	1.1647e-05	FALSE	NaN	143.02	143.02	TRUE	TRUE	-27.7212	3	_DEPPPLSPAPLTPATPSSLDPFFSR_	_DEPPPLSPAPLTPATPSSLDPFFSR_	879.446	879.445	143.02
Not Defined	A210305_bc_hela_200ng_100min_dia_standard_py3_1033	NA	A210305_bc_hela_200ng_100min_dia_standard_py3_1033.d	3	Q7Z6Z7	Q7Z6Z7	-152.052	-154.724	9.79894e-14	3.86121e-35	1.01002e-13	5.00382e-35	146	339.59	GSGTASDDEFENLR	Stripped Sequence	TRUE	0	GSGTASDDEFENLR	64	1	FALSE	_GSGTASDDEFENLR_	20.0548	FALSE	_GSGTASDDEFENLR_	_GSGTASDDEFENLR_	no group specified	LABEL_FREE	FALSE	NaN	1.79357e-12	5.35466e-25	31.8417	19.8871	31.9614	3.37322e-06	1.01193e-05	5.35466e-25	3.74886e-10	FALSE	NaN	246.932	246.932	TRUE	TRUE	-18.7545	2	_GSGTASDDEFENLR_	_GSGTASDDEFENLR_	749.326	749.326	246.932
Not Defined	A210305_bc_hela_200ng_100min_dia_standard_py3_1033	NA	A210305_bc_hela_200ng_100min_dia_standard_py3_1033.d	3	Q7Z6Z7	Q7Z6Z7	-152.052	-154.724	9.79894e-14	3.86121e-35	1.01002e-13	5.00382e-35	146	339.59	HLGYTLCK	Stripped Sequence	TRUE	0	HLGYTLCK	65	1	FALSE	_HLGYTLC[+57]K_	-11.49	FALSE	_HLGYTLC[Carbamidomethyl (C)]K_	_HLGYTLC[Carbamidomethyl (C)]K_	no group specified	LABEL_FREE	FALSE	NaN	0.0783273	0.0045002	15.6913	-12.2853	16.0074	0.00205756	0.0045002	0.000656935	0.00101553	FALSE	NaN	201.677	201.677	TRUE	TRUE	-50.1539	2	_HLGYTLC[+57]K_	_HLGYTLC[Carbamidomethyl (C)]K_	496.255	496.254	201.677
Not Defined	A210305_bc_hela_200ng_100min_dia_standard_py3_1033	NA	A210305_bc_hela_200ng_100min_dia_standard_py3_1033.d	3	Q7Z6Z7	Q7Z6Z7	-152.052	-154.724	9.79894e-14	3.86121e-35	1.01002e-13	5.00382e-35	146	339.59	LFGHSSTSALSAILR	Stripped Sequence	TRUE	0	LFGHSSTSALSAILR	66	2	FALSE	_LFGHSSTSALSAILR_	56.5966	FALSE	_LFGHSSTSALSAILR_	_LFGHSSTSALSAILR_	no group specified	LABEL_FREE	FALSE	NaN	1.02969e-09	4.19683e-17	56.4077	56.6799	56.3691	3.43142e-05	0.000102355	4.19683e-17	5.87972e-07	FALSE	NaN	143.612	143.612	TRUE	TRUE	-22.9933	3	_LFGHSSTSALSAILR_	_LFGHSSTSALSAILR_	520.623	520.622	143.612
Not Defined	A210305_bc_hela_200ng_100min_dia_standard_py3_1033	NA	A210305_bc_hela_200ng_100min_dia_standard_py3_1033.d	3	Q7Z6Z7	Q7Z6Z7	-152.052	-154.724	9.79894e-14	3.86121e-35	1.01002e-13	5.00382e-35	146	339.59	LFGHSSTSALSAILR	Stripped Sequence	TRUE	0	LFGHSSTSALSAILR	66	2	FALSE	_LFGHSSTSALSAILR_	56.5966	FALSE	_LFGHSSTSALSAILR_	_LFGHSSTSALSAILR_	no group specified	LABEL_FREE	FALSE	NaN	0.00568923	0.000159099	56.408	56.6806	56.3691	0.00115737	0.00171451	0.000159099	0.00159849	FALSE	NaN	13.6874	13.6874	TRUE	TRUE	-36.7769	2	_LFGHSSTSALSAILR_	_LFGHSSTSALSAILR_	780.431	780.43	13.6874
Not Defined	A210305_bc_hela_200ng_100min_dia_standard_py3_1033	NA	A210305_bc_hela_200ng_100min_dia_standard_py3_1033.d	3	Q7Z6Z7	Q7Z6Z7	-152.052	-154.724	9.79894e-14	3.86121e-35	1.01002e-13	5.00382e-35	146	339.59	TDATTAIIK	Stripped Sequence	TRUE	0	TDATTAIIK	67	1	FALSE	_TDATTAIIK_	1.06459	FALSE	_TDATTAIIK_	_TDATTAIIK_	no group specified	LABEL_FREE	FALSE	NaN	0.000129749	5.07928e-07	21.4303	1.00692	21.4631	2.17686e-05	6.26304e-05	5.07928e-07	2.16732e-06	FALSE	NaN	167.181	167.181	TRUE	TRUE	-31.5023	2	_TDATTAIIK_	_TDATTAIIK_	467.266	467.265	167.181
Not Defined	A210305_bc_hela_200ng_100min_dia_standard_py3_1033	NA	A210305_bc_hela_200ng_100min_dia_standard_py3_1033.d	3	Q7Z6Z7	Q7Z6Z7	-152.052	-154.724	9.79894e-14	3.86121e-35	1.01002e-13	5.00382e-35	146	339.59	LSSIIDCTGTASYHGFLPVLVR	Stripped Sequence	TRUE	0	LSSIIDCTGTASYHGFLPVLVR	68	1	FALSE	_LSSIIDC[+57]TGTASYHGFLPVLVR_	91.3094	FALSE	_LSSIIDC[Carbamidomethyl (C)]TGTASYHGFLPVLVR_	_LSSIIDC[Carbamidomethyl (C)]TGTASYHGFLPVLVR_	no group specified	LABEL_FREE	FALSE	NaN	4.3847e-08	1.64649e-13	79.5668	91.2805	79.5886	8.32777e-05	0.000225313	1.64649e-13	2.45205e-05	FALSE	NaN	157.328	157.328	TRUE	TRUE	-25.3698	3	_LSSIIDC[+57]TGTASYHGFLPVLVR_	_LSSIIDC[Carbamidomethyl (C)]TGTASYHGFLPVLVR_	802.754	802.754	157.328
Not Defined	A210305_bc_hela_200ng_100min_dia_standard_py3_1033	NA	A210305_bc_hela_200ng_100min_dia_standard_py3_1033.d	3	Q7Z6Z7	Q7Z6Z7	-152.052	-154.724	9.79894e-14	3.86121e-35	1.01002e-13	5.00382e-35	146	339.59	QPNPPLILQR	Stripped Sequence	TRUE	0	QPNPPLILQR	69	1	FALSE	_QPNPPLILQR_	32.183	FALSE	_QPNPPLILQR_	_QPNPPLILQR_	no group specified	LABEL_FREE	FALSE	NaN	0.00122636	1.81683e-05	38.3639	30.4863	39.5455	0.00471865	0.00778858	1.81683e-05	0.00634919	FALSE	NaN	94.0333	94.0333	TRUE	TRUE	-34.1003	2	_QPNPPLILQR_	_QPNPPLILQR_	588.348	588.347	94.0333
Not Defined	A210305_bc_hela_200ng_100min_dia_standard_py3_1033	NA	A210305_bc_hela_200ng_100min_dia_standard_py3_1033.d	3	Q7Z6Z7	Q7Z6Z7	-152.052	-154.724	9.79894e-14	3.86121e-35	1.01002e-13	5.00382e-35	146	339.59	SISVNQWGSQLGLSVLSK	Stripped Sequence	TRUE	0	SISVNQWGSQLGLSVLSK	70	1	FALSE	_SISVNQWGSQLGLSVLSK_	90.5281	FALSE	_SISVNQWGSQLGLSVLSK_	_SISVNQWGSQLGLSVLSK_	no group specified	LABEL_FREE	FALSE	NaN	8.92975e-13	5.20844e-26	79.0217	90.5866	78.9788	7.79697e-07	2.33888e-06	5.20844e-26	2.09421e-10	FALSE	NaN	92.5499	92.5499	TRUE	TRUE	-18.2768	2	_SISVNQWGSQLGLSVLSK_	_SISVNQWGSQLGLSVLSK_	952.018	952.017	92.5499
Not Defined	A210305_bc_hela_200ng_100min_dia_standard_py3_1033	NA	A210305_bc_hela_200ng_100min_dia_standard_py3_1033.d	3	Q7Z6Z7	Q7Z6Z7	-152.052	-154.724	9.79894e-14	3.86121e-35	1.01002e-13	5.00382e-35	146	339.59	QVVNQVWEAADVLIK	Stripped Sequence	TRUE	0	QVVNQVWEAADVLIK	71	1	FALSE	_QVVNQVWEAADVLIK_	94.6597	FALSE	_QVVNQVWEAADVLIK_	_QVVNQVWEAADVLIK_	no group specified	LABEL_FREE	FALSE	NaN	0.0213905	0.00152624	82.0686	94.3971	82.2175	0.00216696	0.00404786	0.000926789	0.00152624	FALSE	NaN	147.47	147.47	TRUE	TRUE	-43.5497	2	_QVVNQVWEAADVLIK_	_QVVNQVWEAADVLIK_	856.473	856.472	147.47
