## Supplementary tables for "A gas phase fractionation acquisition scheme integrating ion mobility for rapid diaPASEF library generation" (part 163 of 464)

### Sheet: ST3 (continued)
R.Condition	R.FileName	R.Fraction	R.Label	R.Replicate	PG.ProteinAccessions	PG.ProteinGroups	PG.Cscore	PG.Cscore (Run-Wise)	PG.Pvalue	PG.PValue (Run-Wise)	PG.Qvalue	PG.QValue (Run-Wise)	PG.RunEvidenceCount	PG.Quantity	PEP.GroupingKey	PEP.GroupingKeyType	PEP.IsProteotypic	PEP.NrOfMissedCleavages	PEP.StrippedSequence	PEP.Rank	PEP.RunEvidenceCount	PEP.UsedForProteinGroupQuantity	EG.IntPIMID	EG.iRTPredicted	EG.IsDecoy	EG.ModifiedPeptide	EG.ModifiedSequence	EG.UserGroup	EG.Workflow	EG.IsUserPeak	EG.IsVerified	EG.PEP	EG.Qvalue	EG.ApexRT	EG.iRTEmpirical	EG.RTPredicted	EG.AvgProfileQvalue	EG.MaxProfileQvalue	EG.MinProfileQvalue	EG.PercentileQvalue	EG.IsImputed	EG.ReferenceQuantity (Settings)	EG.TargetQuantity (Settings)	EG.TotalQuantity (Settings)	EG.UsedForPeptideQuantity	EG.UsedForProteinGroupQuantity	EG.Cscore	FG.Charge	FG.IntMID	FG.LabeledSequence	FG.PrecMz	FG.PrecMzCalibrated	FG.Quantity
Not Defined	A210305_bc_hela_200ng_100min_dia_standard_py3_1033	NA	A210305_bc_hela_200ng_100min_dia_standard_py3_1033.d	3	Q7Z6Z7	Q7Z6Z7	-152.052	-154.724	9.79894e-14	3.86121e-35	1.01002e-13	5.00382e-35	146	339.59	REPQVNQQQLQQLMDMGFTR	Stripped Sequence	TRUE	1	REPQVNQQQLQQLMDMGFTR	72	1	FALSE	_REPQVNQQQLQQLMDMGFTR_	76.5488	FALSE	_REPQVNQQQLQQLMDMGFTR_	_REPQVNQQQLQQLMDMGFTR_	no group specified	LABEL_FREE	FALSE	NaN	0.0393326	0.00261771	70.4398	76.6499	70.381	0.000908868	0.00261771	1.59565e-08	0.000108879	FALSE	NaN	105.411	105.411	TRUE	TRUE	-46.662	3	_REPQVNQQQLQQLMDMGFTR_	_REPQVNQQQLQQLMDMGFTR_	816.402	816.402	105.411
Not Defined	A210305_bc_hela_200ng_100min_dia_standard_py3_1033	NA	A210305_bc_hela_200ng_100min_dia_standard_py3_1033.d	3	Q7Z6Z7	Q7Z6Z7	-152.052	-154.724	9.79894e-14	3.86121e-35	1.01002e-13	5.00382e-35	146	339.59	LFLASLAAAGSGTDAQVALVNEVK	Stripped Sequence	TRUE	0	LFLASLAAAGSGTDAQVALVNEVK	73	2	FALSE	_LFLASLAAAGSGTDAQVALVNEVK_	99.9081	FALSE	_LFLASLAAAGSGTDAQVALVNEVK_	_LFLASLAAAGSGTDAQVALVNEVK_	no group specified	LABEL_FREE	FALSE	NaN	3.33869e-10	2.61057e-18	84.4089	100.422	84.159	3.95429e-06	1.1852e-05	2.61057e-18	1.09187e-08	FALSE	NaN	34.3481	34.3481	TRUE	TRUE	-22.2731	2	_LFLASLAAAGSGTDAQVALVNEVK_	_LFLASLAAAGSGTDAQVALVNEVK_	1173.14	1173.14	34.3481
Not Defined	A210305_bc_hela_200ng_100min_dia_standard_py3_1033	NA	A210305_bc_hela_200ng_100min_dia_standard_py3_1033.d	3	Q7Z6Z7	Q7Z6Z7	-152.052	-154.724	9.79894e-14	3.86121e-35	1.01002e-13	5.00382e-35	146	339.59	LFLASLAAAGSGTDAQVALVNEVK	Stripped Sequence	TRUE	0	LFLASLAAAGSGTDAQVALVNEVK	73	2	FALSE	_LFLASLAAAGSGTDAQVALVNEVK_	99.9081	FALSE	_LFLASLAAAGSGTDAQVALVNEVK_	_LFLASLAAAGSGTDAQVALVNEVK_	no group specified	LABEL_FREE	FALSE	NaN	0.011908	0.000459375	84.4006	100.404	84.159	0.000167209	0.000459375	6.80303e-07	4.1571e-05	FALSE	NaN	25.1362	25.1362	TRUE	TRUE	-39.1938	3	_LFLASLAAAGSGTDAQVALVNEVK_	_LFLASLAAAGSGTDAQVALVNEVK_	782.429	782.428	25.1362
Not Defined	A210305_bc_hela_200ng_100min_dia_standard_py3_1033	NA	A210305_bc_hela_200ng_100min_dia_standard_py3_1033.d	3	Q7Z6Z7	Q7Z6Z7	-152.052	-154.724	9.79894e-14	3.86121e-35	1.01002e-13	5.00382e-35	146	339.59	ELAQNASSDTPMDPVTFIQTLPSDLR	Stripped Sequence	TRUE	0	ELAQNASSDTPMDPVTFIQTLPSDLR	74	1	FALSE	_ELAQNASSDTPMDPVTFIQTLPSDLR_	151.98	FALSE	_ELAQNASSDTPMDPVTFIQTLPSDLR_	_ELAQNASSDTPMDPVTFIQTLPSDLR_	no group specified	LABEL_FREE	FALSE	NaN	5.40968e-13	9.48191e-27	96.4132	151.804	96.4501	1.16421e-05	3.49027e-05	9.48191e-27	2.35366e-08	FALSE	NaN	96.8402	96.8402	TRUE	TRUE	-17.9348	3	_ELAQNASSDTPMDPVTFIQTLPSDLR_	_ELAQNASSDTPMDPVTFIQTLPSDLR_	949.467	949.466	96.8402
Not Defined	A210305_bc_hela_200ng_100min_dia_standard_py3_1033	NA	A210305_bc_hela_200ng_100min_dia_standard_py3_1033.d	3	Q7Z6Z7	Q7Z6Z7	-152.052	-154.724	9.79894e-14	3.86121e-35	1.01002e-13	5.00382e-35	146	339.59	RTPLLTR	Stripped Sequence	TRUE	1	RTPLLTR	75	1	FALSE	_RTPLLTR_	-26.48	FALSE	_RTPLLTR_	_RTPLLTR_	no group specified	LABEL_FREE	FALSE	NaN	2.09214e-05	2.17676e-08	10.411	-26.2868	10.3423	7.3571e-05	0.000136889	2.17676e-08	8.38023e-05	FALSE	NaN	62.8052	62.8052	TRUE	TRUE	-29.8324	2	_RTPLLTR_	_RTPLLTR_	428.772	428.77	62.8052
Not Defined	A210305_bc_hela_200ng_100min_dia_standard_py3_1033	NA	A210305_bc_hela_200ng_100min_dia_standard_py3_1033.d	3	Q7Z6Z7	Q7Z6Z7	-152.052	-154.724	9.79894e-14	3.86121e-35	1.01002e-13	5.00382e-35	146	339.59	PIESPGGSVLLR	Stripped Sequence	TRUE	0	PIESPGGSVLLR	76	1	FALSE	_PIESPGGSVLLR_	35.9284	FALSE	_PIESPGGSVLLR_	_PIESPGGSVLLR_	no group specified	LABEL_FREE	FALSE	NaN	3.31807e-08	9.23405e-14	41.5608	34.8441	42.2233	1.14103e-05	3.14408e-05	9.23405e-14	2.79019e-06	FALSE	NaN	81.6656	81.6656	TRUE	TRUE	-25.1904	2	_PIESPGGSVLLR_	_PIESPGGSVLLR_	612.851	612.85	81.6656
Not Defined	A210305_bc_hela_200ng_100min_dia_standard_py3_1033	NA	A210305_bc_hela_200ng_100min_dia_standard_py3_1033.d	3	Q7Z6Z7	Q7Z6Z7	-152.052	-154.724	9.79894e-14	3.86121e-35	1.01002e-13	5.00382e-35	146	339.59	WCSYSASNNSTIDSAWK	Stripped Sequence	TRUE	0	WCSYSASNNSTIDSAWK	77	1	FALSE	_WC[+57]SYSASNNSTIDSAWK_	42.5977	FALSE	_WC[Carbamidomethyl (C)]SYSASNNSTIDSAWK_	_WC[Carbamidomethyl (C)]SYSASNNSTIDSAWK_	no group specified	LABEL_FREE	FALSE	NaN	1.03374e-05	6.16065e-09	46.6699	42.7326	46.5681	0.000902342	0.00146153	6.16065e-09	0.00124549	FALSE	NaN	40.6725	40.6725	TRUE	TRUE	-29.2488	2	_WC[+57]SYSASNNSTIDSAWK_	_WC[Carbamidomethyl (C)]SYSASNNSTIDSAWK_	988.926	988.924	40.6725
Not Defined	A210305_bc_hela_200ng_100min_dia_standard_py3_1033	NA	A210305_bc_hela_200ng_100min_dia_standard_py3_1033.d	3	Q7Z6Z7	Q7Z6Z7	-152.052	-154.724	9.79894e-14	3.86121e-35	1.01002e-13	5.00382e-35	146	339.59	SHHAASTTTAPTPAAR	Stripped Sequence	TRUE	0	SHHAASTTTAPTPAAR	78	1	FALSE	_SHHAASTTTAPTPAAR_	-48.1351	FALSE	_SHHAASTTTAPTPAAR_	_SHHAASTTTAPTPAAR_	no group specified	LABEL_FREE	FALSE	NaN	0.00024477	1.45077e-06	3.12168	-48.1199	3.11786	0.000471362	0.000954221	1.45077e-06	0.000458415	FALSE	NaN	33.0867	33.0867	TRUE	TRUE	-32.1565	2	_SHHAASTTTAPTPAAR_	_SHHAASTTTAPTPAAR_	788.895	788.894	33.0867
Not Defined	A210305_bc_hela_200ng_100min_dia_standard_py3_1033	NA	A210305_bc_hela_200ng_100min_dia_standard_py3_1033.d	3	Q7Z6Z7	Q7Z6Z7	-152.052	-154.724	9.79894e-14	3.86121e-35	1.01002e-13	5.00382e-35	146	339.59	QQQAATSESSQSEASVR	Stripped Sequence	TRUE	0	QQQAATSESSQSEASVR	79	1	FALSE	_QQQAATSESSQSEASVR_	-24.5058	FALSE	_QQQAATSESSQSEASVR_	_QQQAATSESSQSEASVR_	no group specified	LABEL_FREE	FALSE	NaN	0.00016486	7.56539e-07	10.9703	-24.663	11.0232	3.23702e-05	9.62677e-05	8.62738e-08	7.56539e-07	FALSE	NaN	11.1496	11.1496	TRUE	TRUE	-31.7437	2	_QQQAATSESSQSEASVR_	_QQQAATSESSQSEASVR_	897.417	897.416	11.1496
Not Defined	A210305_bc_hela_200ng_100min_dia_standard_py3_1033	NA	A210305_bc_hela_200ng_100min_dia_standard_py3_1033.d	3	Q7Z6Z7	Q7Z6Z7	-152.052	-154.724	9.79894e-14	3.86121e-35	1.01002e-13	5.00382e-35	146	339.59	GGTFQMGGSSSHNR	Stripped Sequence	TRUE	0	GGTFQMGGSSSHNR	80	1	FALSE	_GGTFQMGGSSSHNR_	-30.3947	FALSE	_GGTFQMGGSSSHNR_	_GGTFQMGGSSSHNR_	no group specified	LABEL_FREE	FALSE	NaN	0.0124693	0.000499815	9.02955	-30.0818	8.91959	0.000172774	0.000499815	2.32851e-06	1.61787e-05	FALSE	NaN	8.35744	8.35744	TRUE	TRUE	-39.4381	2	_GGTFQMGGSSSHNR_	_GGTFQMGGSSSHNR_	711.813	711.812	8.35744
Not Defined	A210305_bc_hela_200ng_100min_dia_standard_py3_1033	NA	A210305_bc_hela_200ng_100min_dia_standard_py3_1033.d	3	Q7Z6Z7	Q7Z6Z7	-152.052	-154.724	9.79894e-14	3.86121e-35	1.01002e-13	5.00382e-35	146	339.59	VLLSPDYLPAMR	Stripped Sequence	TRUE	0	VLLSPDYLPAMR	81	1	FALSE	_VLLSPDYLPAMR_	72.3861	FALSE	_VLLSPDYLPAMR_	_VLLSPDYLPAMR_	no group specified	LABEL_FREE	FALSE	NaN	1.34796e-09	7.96301e-17	67.6462	72.2796	67.7263	1.50183e-06	4.50345e-06	7.96301e-17	2.04378e-09	FALSE	NaN	3120.98	3120.98	TRUE	TRUE	-23.1639	2	_VLLSPDYLPAMR_	_VLLSPDYLPAMR_	687.876	687.875	3120.98
Not Defined	A210305_bc_hela_200ng_100min_dia_standard_py3_1033	NA	A210305_bc_hela_200ng_100min_dia_standard_py3_1033.d	3	Q7Z6Z7	Q7Z6Z7	-152.052	-154.724	9.79894e-14	3.86121e-35	1.01002e-13	5.00382e-35	146	339.59	EVLQNQLGIRPPTR	Stripped Sequence	TRUE	1	EVLQNQLGIRPPTR	82	1	FALSE	_EVLQNQLGIRPPTR_	30.1902	FALSE	_EVLQNQLGIRPPTR_	_EVLQNQLGIRPPTR_	no group specified	LABEL_FREE	FALSE	NaN	2.86493e-05	3.79603e-08	38.2752	30.4442	38.1211	0.000369275	0.000856878	3.79603e-08	0.000250909	FALSE	NaN	2021.18	2021.18	TRUE	TRUE	-30.1022	3	_EVLQNQLGIRPPTR_	_EVLQNQLGIRPPTR_	540.978	540.976	2021.18
Not Defined	A210305_bc_hela_200ng_100min_dia_standard_py3_1033	NA	A210305_bc_hela_200ng_100min_dia_standard_py3_1033.d	3	Q7Z6Z7	Q7Z6Z7	-152.052	-154.724	9.79894e-14	3.86121e-35	1.01002e-13	5.00382e-35	146	339.59	VLDAESMHDCVSVVK	Stripped Sequence	TRUE	0	VLDAESMHDCVSVVK	83	2	FALSE	_VLDAESMHDC[+57]VSVVK_	29.2464	FALSE	_VLDAESMHDC[Carbamidomethyl (C)]VSVVK_	_VLDAESMHDC[Carbamidomethyl (C)]VSVVK_	no group specified	LABEL_FREE	FALSE	NaN	1.202e-05	8.08608e-09	37.486	29.2428	37.4887	0.000323089	0.000687321	8.08608e-09	0.000281939	FALSE	NaN	1580.37	1580.37	TRUE	TRUE	-29.3713	3	_VLDAESMHDC[+57]VSVVK_	_VLDAESMHDC[Carbamidomethyl (C)]VSVVK_	563.604	563.603	1580.37
Not Defined	A210305_bc_hela_200ng_100min_dia_standard_py3_1033	NA	A210305_bc_hela_200ng_100min_dia_standard_py3_1033.d	3	Q7Z6Z7	Q7Z6Z7	-152.052	-154.724	9.79894e-14	3.86121e-35	1.01002e-13	5.00382e-35	146	339.59	VLDAESMHDCVSVVK	Stripped Sequence	TRUE	0	VLDAESMHDCVSVVK	83	2	FALSE	_VLDAESMHDC[+57]VSVVK_	29.2464	FALSE	_VLDAESMHDC[Carbamidomethyl (C)]VSVVK_	_VLDAESMHDC[Carbamidomethyl (C)]VSVVK_	no group specified	LABEL_FREE	FALSE	NaN	3.96935e-10	4.04846e-18	37.5072	29.2709	37.4887	0.000128257	0.00025499	4.04846e-18	0.000129782	FALSE	NaN	42.7155	42.7155	TRUE	TRUE	-22.3846	2	_VLDAESMHDC[+57]VSVVK_	_VLDAESMHDC[Carbamidomethyl (C)]VSVVK_	844.903	844.902	42.7155
Not Defined	A210305_bc_hela_200ng_100min_dia_standard_py3_1033	NA	A210305_bc_hela_200ng_100min_dia_standard_py3_1033.d	3	Q7Z6Z7	Q7Z6Z7	-152.052	-154.724	9.79894e-14	3.86121e-35	1.01002e-13	5.00382e-35	146	339.59	ALAMAESTEK	Stripped Sequence	TRUE	0	ALAMAESTEK	84	1	FALSE	_ALAMAESTEK_	-14.0843	FALSE	_ALAMAESTEK_	_ALAMAESTEK_	no group specified	LABEL_FREE	FALSE	NaN	0.000363464	2.75099e-06	14.9587	-14.0163	14.9292	0.000145243	0.00027066	2.75099e-06	0.000162319	FALSE	NaN	1616.71	1616.71	TRUE	TRUE	-32.5901	2	_ALAMAESTEK_	_ALAMAESTEK_	525.76	525.759	1616.71
Not Defined	A210305_bc_hela_200ng_100min_dia_standard_py3_1033	NA	A210305_bc_hela_200ng_100min_dia_standard_py3_1033.d	3	Q7Z6Z7	Q7Z6Z7	-152.052	-154.724	9.79894e-14	3.86121e-35	1.01002e-13	5.00382e-35	146	339.59	EDMAVHVR	Stripped Sequence	TRUE	0	EDMAVHVR	85	1	FALSE	_EDMAVHVR_	-17.9459	FALSE	_EDMAVHVR_	_EDMAVHVR_	no group specified	LABEL_FREE	FALSE	NaN	0.000324058	2.28626e-06	13.4035	-17.8286	13.3602	4.56161e-05	0.000122199	2.28626e-06	1.2363e-05	FALSE	NaN	1603.67	1603.67	TRUE	TRUE	-32.4619	2	_EDMAVHVR_	_EDMAVHVR_	478.735	478.734	1603.67
Not Defined	A210305_bc_hela_200ng_100min_dia_standard_py3_1033	NA	A210305_bc_hela_200ng_100min_dia_standard_py3_1033.d	3	Q7Z6Z7	Q7Z6Z7	-152.052	-154.724	9.79894e-14	3.86121e-35	1.01002e-13	5.00382e-35	146	339.59	HVMDGSLPTSLK	Stripped Sequence	TRUE	0	HVMDGSLPTSLK	86	2	FALSE	_HVMDGSLPTSLK_	20.3155	FALSE	_HVMDGSLPTSLK_	_HVMDGSLPTSLK_	no group specified	LABEL_FREE	FALSE	NaN	0.00163714	2.78914e-05	32.0199	20.1366	32.1409	0.000255854	0.000597209	2.78914e-05	0.000142461	FALSE	NaN	984.644	984.644	TRUE	TRUE	-34.5137	2	_HVMDGSLPTSLK_	_HVMDGSLPTSLK_	642.834	642.833	984.644
Not Defined	A210305_bc_hela_200ng_100min_dia_standard_py3_1033	NA	A210305_bc_hela_200ng_100min_dia_standard_py3_1033.d	3	Q7Z6Z7	Q7Z6Z7	-152.052	-154.724	9.79894e-14	3.86121e-35	1.01002e-13	5.00382e-35	146	339.59	HVMDGSLPTSLK	Stripped Sequence	TRUE	0	HVMDGSLPTSLK	86	2	FALSE	_HVMDGSLPTSLK_	20.3155	FALSE	_HVMDGSLPTSLK_	_HVMDGSLPTSLK_	no group specified	LABEL_FREE	FALSE	NaN	8.48721e-06	4.30961e-09	32.0249	20.1436	32.1409	7.6053e-05	0.000142574	4.30961e-09	8.55809e-05	FALSE	NaN	89.7268	89.7268	TRUE	TRUE	-29.0904	3	_HVMDGSLPTSLK_	_HVMDGSLPTSLK_	428.892	428.89	89.7268
Not Defined	A210305_bc_hela_200ng_100min_dia_standard_py3_1033	NA	A210305_bc_hela_200ng_100min_dia_standard_py3_1033.d	3	Q7Z6Z7	Q7Z6Z7	-152.052	-154.724	9.79894e-14	3.86121e-35	1.01002e-13	5.00382e-35	146	339.59	PNGANILVTEENKK	Stripped Sequence	TRUE	1	PNGANILVTEENKK	87	1	FALSE	_PNGANILVTEENKK_	-0.718409	FALSE	_PNGANILVTEENKK_	_PNGANILVTEENKK_	no group specified	LABEL_FREE	FALSE	NaN	0.000250427	1.50576e-06	20.5597	-0.676379	20.5418	5.89691e-05	0.000116083	1.50576e-06	5.93189e-05	FALSE	NaN	703.566	703.566	TRUE	TRUE	-32.1809	3	_PNGANILVTEENKK_	_PNGANILVTEENKK_	509.611	509.609	703.566
Not Defined	A210305_bc_hela_200ng_100min_dia_standard_py3_1033	NA	A210305_bc_hela_200ng_100min_dia_standard_py3_1033.d	3	Q7Z6Z7	Q7Z6Z7	-152.052	-154.724	9.79894e-14	3.86121e-35	1.01002e-13	5.00382e-35	146	339.59	MVNPTTVLESPHSLPAK	Stripped Sequence	TRUE	0	MVNPTTVLESPHSLPAK	88	2	FALSE	_MVNPTTVLESPHSLPAK_	46.4726	FALSE	_MVNPTTVLESPHSLPAK_	_MVNPTTVLESPHSLPAK_	no group specified	LABEL_FREE	FALSE	NaN	5.35246e-07	2.41854e-11	49.3913	46.5353	49.3381	3.71638e-05	0.00010881	2.41854e-11	2.68105e-06	FALSE	NaN	601.122	601.122	TRUE	TRUE	-27.0402	3	_MVNPTTVLESPHSLPAK_	_MVNPTTVLESPHSLPAK_	607.657	607.656	601.122
Not Defined	A210305_bc_hela_200ng_100min_dia_standard_py3_1033	NA	A210305_bc_hela_200ng_100min_dia_standard_py3_1033.d	3	Q7Z6Z7	Q7Z6Z7	-152.052	-154.724	9.79894e-14	3.86121e-35	1.01002e-13	5.00382e-35	146	339.59	MVNPTTVLESPHSLPAK	Stripped Sequence	TRUE	0	MVNPTTVLESPHSLPAK	88	2	FALSE	_MVNPTTVLESPHSLPAK_	46.4726	FALSE	_MVNPTTVLESPHSLPAK_	_MVNPTTVLESPHSLPAK_	no group specified	LABEL_FREE	FALSE	NaN	2.04894e-07	3.69394e-12	49.3933	46.5377	49.3381	2.22596e-06	6.66391e-06	3.69394e-12	1.39614e-08	FALSE	NaN	156.742	156.742	TRUE	TRUE	-26.3839	2	_MVNPTTVLESPHSLPAK_	_MVNPTTVLESPHSLPAK_	910.982	910.981	156.742
Not Defined	A210305_bc_hela_200ng_100min_dia_standard_py3_1033	NA	A210305_bc_hela_200ng_100min_dia_standard_py3_1033.d	3	Q7Z6Z7	Q7Z6Z7	-152.052	-154.724	9.79894e-14	3.86121e-35	1.01002e-13	5.00382e-35	146	339.59	SCGSSSHENRPLDLLHK	Stripped Sequence	TRUE	1	SCGSSSHENRPLDLLHK	89	2	FALSE	_SC[+57]GSSSHENRPLDLLHK_	-5.64238	FALSE	_SC[Carbamidomethyl (C)]GSSSHENRPLDLLHK_	_SC[Carbamidomethyl (C)]GSSSHENRPLDLLHK_	no group specified	LABEL_FREE	FALSE	NaN	2.54535e-13	7.04344e-28	18.5267	-5.64948	18.53	7.75977e-06	2.32769e-05	7.04344e-28	2.37599e-09	FALSE	NaN	541.026	541.026	TRUE	TRUE	-17.4234	3	_SC[+57]GSSSHENRPLDLLHK_	_SC[Carbamidomethyl (C)]GSSSHENRPLDLLHK_	646.315	646.314	541.026
Not Defined	A210305_bc_hela_200ng_100min_dia_standard_py3_1033	NA	A210305_bc_hela_200ng_100min_dia_standard_py3_1033.d	3	Q7Z6Z7	Q7Z6Z7	-152.052	-154.724	9.79894e-14	3.86121e-35	1.01002e-13	5.00382e-35	146	339.59	SCGSSSHENRPLDLLHK	Stripped Sequence	TRUE	1	SCGSSSHENRPLDLLHK	89	2	FALSE	_SC[+57]GSSSHENRPLDLLHK_	-5.64238	FALSE	_SC[Carbamidomethyl (C)]GSSSHENRPLDLLHK_	_SC[Carbamidomethyl (C)]GSSSHENRPLDLLHK_	no group specified	LABEL_FREE	FALSE	NaN	2.78684e-10	1.64255e-18	18.5002	-5.7055	18.53	1.21576e-05	3.64728e-05	1.64255e-18	1.99106e-11	FALSE	NaN	137.85	137.85	TRUE	TRUE	-22.1563	4	_SC[+57]GSSSHENRPLDLLHK_	_SC[Carbamidomethyl (C)]GSSSHENRPLDLLHK_	484.988	484.987	137.85
Not Defined	A210305_bc_hela_200ng_100min_dia_standard_py3_1033	NA	A210305_bc_hela_200ng_100min_dia_standard_py3_1033.d	3	Q7Z6Z7	Q7Z6Z7	-152.052	-154.724	9.79894e-14	3.86121e-35	1.01002e-13	5.00382e-35	146	339.59	HADHSSLTLGSGSSTTR	Stripped Sequence	TRUE	0	HADHSSLTLGSGSSTTR	90	2	FALSE	_HADHSSLTLGSGSSTTR_	-23.9904	FALSE	_HADHSSLTLGSGSSTTR_	_HADHSSLTLGSGSSTTR_	no group specified	LABEL_FREE	FALSE	NaN	6.39086e-06	2.56852e-09	11.1709	-24.0668	11.1966	0.000100815	0.000246117	2.56852e-09	5.63261e-05	FALSE	NaN	597.858	597.858	TRUE	TRUE	-28.8658	3	_HADHSSLTLGSGSSTTR_	_HADHSSLTLGSGSSTTR_	571.943	571.942	597.858
Not Defined	A210305_bc_hela_200ng_100min_dia_standard_py3_1033	NA	A210305_bc_hela_200ng_100min_dia_standard_py3_1033.d	3	Q7Z6Z7	Q7Z6Z7	-152.052	-154.724	9.79894e-14	3.86121e-35	1.01002e-13	5.00382e-35	146	339.59	HADHSSLTLGSGSSTTR	Stripped Sequence	TRUE	0	HADHSSLTLGSGSSTTR	90	2	FALSE	_HADHSSLTLGSGSSTTR_	-23.9904	FALSE	_HADHSSLTLGSGSSTTR_	_HADHSSLTLGSGSSTTR_	no group specified	LABEL_FREE	FALSE	NaN	0.0170301	0.00103052	11.1438	-24.1473	11.1966	0.0147854	0.0419802	0.00103052	0.00134534	FALSE	NaN	13.5479	13.5479	TRUE	TRUE	-41.8597	2	_HADHSSLTLGSGSSTTR_	_HADHSSLTLGSGSSTTR_	857.411	857.411	13.5479
Not Defined	A210305_bc_hela_200ng_100min_dia_standard_py3_1033	NA	A210305_bc_hela_200ng_100min_dia_standard_py3_1033.d	3	Q7Z6Z7	Q7Z6Z7	-152.052	-154.724	9.79894e-14	3.86121e-35	1.01002e-13	5.00382e-35	146	339.59	YPYHLMLQK	Stripped Sequence	TRUE	0	YPYHLMLQK	91	1	FALSE	_YPYHLMLQK_	20.8301	FALSE	_YPYHLMLQK_	_YPYHLMLQK_	no group specified	LABEL_FREE	FALSE	NaN	0.000997688	1.33113e-05	32.5111	20.8443	32.5024	4.12654e-05	8.82216e-05	1.33113e-05	2.22634e-05	FALSE	NaN	637.715	637.715	TRUE	TRUE	-33.8204	2	_YPYHLMLQK_	_YPYHLMLQK_	596.813	596.812	637.715
Not Defined	A210305_bc_hela_200ng_100min_dia_standard_py3_1033	NA	A210305_bc_hela_200ng_100min_dia_standard_py3_1033.d	3	Q7Z6Z7	Q7Z6Z7	-152.052	-154.724	9.79894e-14	3.86121e-35	1.01002e-13	5.00382e-35	146	339.59	EYVHLVCQMR	Stripped Sequence	TRUE	0	EYVHLVCQMR	92	2	FALSE	_EYVHLVC[+57]QMR_	16.9273	FALSE	_EYVHLVC[Carbamidomethyl (C)]QMR_	_EYVHLVC[Carbamidomethyl (C)]QMR_	no group specified	LABEL_FREE	FALSE	NaN	7.41214e-10	1.89742e-17	30.1092	16.7405	30.1826	5.81801e-06	1.74248e-05	1.89742e-17	2.92689e-08	FALSE	NaN	437.885	437.885	TRUE	TRUE	-22.7843	2	_EYVHLVC[+57]QMR_	_EYVHLVC[Carbamidomethyl (C)]QMR_	667.821	667.82	437.885
Not Defined	A210305_bc_hela_200ng_100min_dia_standard_py3_1033	NA	A210305_bc_hela_200ng_100min_dia_standard_py3_1033.d	3	Q7Z6Z7	Q7Z6Z7	-152.052	-154.724	9.79894e-14	3.86121e-35	1.01002e-13	5.00382e-35	146	339.59	EYVHLVCQMR	Stripped Sequence	TRUE	0	EYVHLVCQMR	92	2	FALSE	_EYVHLVC[+57]QMR_	16.9273	FALSE	_EYVHLVC[Carbamidomethyl (C)]QMR_	_EYVHLVC[Carbamidomethyl (C)]QMR_	no group specified	LABEL_FREE	FALSE	NaN	3.52525e-07	1.0741e-11	30.1124	16.7488	30.1826	1.62121e-05	4.84631e-05	1.0741e-11	1.73057e-07	FALSE	NaN	129.683	129.683	TRUE	TRUE	-26.752	3	_EYVHLVC[+57]QMR_	_EYVHLVC[Carbamidomethyl (C)]QMR_	445.55	445.548	129.683
Not Defined	A210305_bc_hela_200ng_100min_dia_standard_py3_1033	NA	A210305_bc_hela_200ng_100min_dia_standard_py3_1033.d	3	Q7Z6Z7	Q7Z6Z7	-152.052	-154.724	9.79894e-14	3.86121e-35	1.01002e-13	5.00382e-35	146	339.59	DLKPNGANILVTEENKK	Stripped Sequence	TRUE	2	DLKPNGANILVTEENKK	93	1	FALSE	_DLKPNGANILVTEENKK_	18.4659	FALSE	_DLKPNGANILVTEENKK_	_DLKPNGANILVTEENKK_	no group specified	LABEL_FREE	FALSE	NaN	3.53277e-12	4.94716e-24	30.8884	18.3729	30.9401	1.25379e-06	3.7612e-06	4.94716e-24	1.66393e-10	FALSE	NaN	575.325	575.325	TRUE	TRUE	-19.22	3	_DLKPNGANILVTEENKK_	_DLKPNGANILVTEENKK_	628.346	628.345	575.325
Not Defined	A210305_bc_hela_200ng_100min_dia_standard_py3_1033	NA	A210305_bc_hela_200ng_100min_dia_standard_py3_1033.d	3	Q7Z6Z7	Q7Z6Z7	-152.052	-154.724	9.79894e-14	3.86121e-35	1.01002e-13	5.00382e-35	146	339.59	VPLQGFAALEGMNGIQK	Stripped Sequence	TRUE	0	VPLQGFAALEGMNGIQK	94	2	FALSE	_VPLQGFAALEGMNGIQK_	77.7964	FALSE	_VPLQGFAALEGMNGIQK_	_VPLQGFAALEGMNGIQK_	no group specified	LABEL_FREE	FALSE	NaN	1.15085e-08	9.84457e-15	71.098	77.721	71.1421	3.93245e-05	9.89206e-05	9.84457e-15	1.9053e-05	FALSE	NaN	415.168	415.168	TRUE	TRUE	-24.5161	3	_VPLQGFAALEGMNGIQK_	_VPLQGFAALEGMNGIQK_	591.65	591.649	415.168
Not Defined	A210305_bc_hela_200ng_100min_dia_standard_py3_1033	NA	A210305_bc_hela_200ng_100min_dia_standard_py3_1033.d	3	Q7Z6Z7	Q7Z6Z7	-152.052	-154.724	9.79894e-14	3.86121e-35	1.01002e-13	5.00382e-35	146	339.59	VPLQGFAALEGMNGIQK	Stripped Sequence	TRUE	0	VPLQGFAALEGMNGIQK	94	2	FALSE	_VPLQGFAALEGMNGIQK_	77.7964	FALSE	_VPLQGFAALEGMNGIQK_	_VPLQGFAALEGMNGIQK_	no group specified	LABEL_FREE	FALSE	NaN	0.0169389	0.00101766	71.111	77.7431	71.1421	0.000340172	0.00101766	9.56772e-07	1.89522e-06	FALSE	NaN	51.9567	51.9567	TRUE	TRUE	-41.8118	2	_VPLQGFAALEGMNGIQK_	_VPLQGFAALEGMNGIQK_	886.972	886.971	51.9567
Not Defined	A210305_bc_hela_200ng_100min_dia_standard_py3_1033	NA	A210305_bc_hela_200ng_100min_dia_standard_py3_1033.d	3	Q7Z6Z7	Q7Z6Z7	-152.052	-154.724	9.79894e-14	3.86121e-35	1.01002e-13	5.00382e-35	146	339.59	FDMAENVVIVASQK	Stripped Sequence	TRUE	0	FDMAENVVIVASQK	95	2	FALSE	_FDMAENVVIVASQK_	62.86	FALSE	_FDMAENVVIVASQK_	_FDMAENVVIVASQK_	no group specified	LABEL_FREE	FALSE	NaN	7.46045e-07	4.58068e-11	60.7187	62.6796	60.8105	1.8732e-05	4.14438e-05	4.58068e-11	1.47522e-05	FALSE	NaN	394.54	394.54	TRUE	TRUE	-27.2727	2	_FDMAENVVIVASQK_	_FDMAENVVIVASQK_	775.898	775.897	394.54
Not Defined	A210305_bc_hela_200ng_100min_dia_standard_py3_1033	NA	A210305_bc_hela_200ng_100min_dia_standard_py3_1033.d	3	Q7Z6Z7	Q7Z6Z7	-152.052	-154.724	9.79894e-14	3.86121e-35	1.01002e-13	5.00382e-35	146	339.59	FDMAENVVIVASQK	Stripped Sequence	TRUE	0	FDMAENVVIVASQK	95	2	FALSE	_FDMAENVVIVASQK_	62.86	FALSE	_FDMAENVVIVASQK_	_FDMAENVVIVASQK_	no group specified	LABEL_FREE	FALSE	NaN	1.66889e-08	2.18238e-14	60.7734	62.7871	60.8105	0.00163188	0.0048869	2.18238e-14	8.74037e-06	FALSE	NaN	65.3795	65.3795	TRUE	TRUE	-24.7517	3	_FDMAENVVIVASQK_	_FDMAENVVIVASQK_	517.601	517.6	65.3795
Not Defined	A210305_bc_hela_200ng_100min_dia_standard_py3_1033	NA	A210305_bc_hela_200ng_100min_dia_standard_py3_1033.d	3	Q7Z6Z7	Q7Z6Z7	-152.052	-154.724	9.79894e-14	3.86121e-35	1.01002e-13	5.00382e-35	146	339.59	LDNMNVSR	Stripped Sequence	TRUE	0	LDNMNVSR	96	1	FALSE	_LDNMNVSR_	-15.236	FALSE	_LDNMNVSR_	_LDNMNVSR_	no group specified	LABEL_FREE	FALSE	NaN	1.65974e-07	2.43061e-12	14.4627	-15.1779	14.4386	8.83404e-05	0.00017332	2.43061e-12	9.17016e-05	FALSE	NaN	300.307	300.307	TRUE	TRUE	-26.2428	2	_LDNMNVSR_	_LDNMNVSR_	474.732	474.731	300.307
Not Defined	A210305_bc_hela_200ng_100min_dia_standard_py3_1033	NA	A210305_bc_hela_200ng_100min_dia_standard_py3_1033.d	3	Q7Z6Z7	Q7Z6Z7	-152.052	-154.724	9.79894e-14	3.86121e-35	1.01002e-13	5.00382e-35	146	339.59	GGTFQMGGSSSHNRPSGSNVDTLLR	Stripped Sequence	TRUE	1	GGTFQMGGSSSHNRPSGSNVDTLLR	97	2	FALSE	_GGTFQMGGSSSHNRPSGSNVDTLLR_	25.1476	FALSE	_GGTFQMGGSSSHNRPSGSNVDTLLR_	_GGTFQMGGSSSHNRPSGSNVDTLLR_	no group specified	LABEL_FREE	FALSE	NaN	5.09881e-13	7.74997e-27	35.104	25.6116	34.9304	3.42355e-07	1.02702e-06	7.74997e-27	4.13033e-11	FALSE	NaN	314.866	314.866	TRUE	TRUE	-17.8945	4	_GGTFQMGGSSSHNRPSGSNVDTLLR_	_GGTFQMGGSSSHNRPSGSNVDTLLR_	641.308	641.307	314.866
Not Defined	A210305_bc_hela_200ng_100min_dia_standard_py3_1033	NA	A210305_bc_hela_200ng_100min_dia_standard_py3_1033.d	3	Q7Z6Z7	Q7Z6Z7	-152.052	-154.724	9.79894e-14	3.86121e-35	1.01002e-13	5.00382e-35	146	339.59	GGTFQMGGSSSHNRPSGSNVDTLLR	Stripped Sequence	TRUE	1	GGTFQMGGSSSHNRPSGSNVDTLLR	97	2	FALSE	_GGTFQMGGSSSHNRPSGSNVDTLLR_	25.1476	FALSE	_GGTFQMGGSSSHNRPSGSNVDTLLR_	_GGTFQMGGSSSHNRPSGSNVDTLLR_	no group specified	LABEL_FREE	FALSE	NaN	0.00120583	1.7712e-05	35.0757	25.525	34.9304	3.83973e-05	5.39256e-05	1.7712e-05	4.35544e-05	FALSE	NaN	64.0933	64.0933	TRUE	TRUE	-34.0769	3	_GGTFQMGGSSSHNRPSGSNVDTLLR_	_GGTFQMGGSSSHNRPSGSNVDTLLR_	854.742	854.741	64.0933
Not Defined	A210305_bc_hela_200ng_100min_dia_standard_py3_1033	NA	A210305_bc_hela_200ng_100min_dia_standard_py3_1033.d	3	Q7Z6Z7	Q7Z6Z7	-152.052	-154.724	9.79894e-14	3.86121e-35	1.01002e-13	5.00382e-35	146	339.59	TQHNGMNNIIR	Stripped Sequence	TRUE	0	TQHNGMNNIIR	98	2	FALSE	_TQHNGMNNIIR_	-18.671	FALSE	_TQHNGMNNIIR_	_TQHNGMNNIIR_	no group specified	LABEL_FREE	FALSE	NaN	3.0994e-07	8.35499e-12	13.1247	-18.6345	13.1123	9.11838e-06	2.72309e-05	8.35499e-12	1.24278e-07	FALSE	NaN	333.504	333.504	TRUE	TRUE	-26.6641	2	_TQHNGMNNIIR_	_TQHNGMNNIIR_	649.325	649.324	333.504
Not Defined	A210305_bc_hela_200ng_100min_dia_standard_py3_1033	NA	A210305_bc_hela_200ng_100min_dia_standard_py3_1033.d	3	Q7Z6Z7	Q7Z6Z7	-152.052	-154.724	9.79894e-14	3.86121e-35	1.01002e-13	5.00382e-35	146	339.59	TQHNGMNNIIR	Stripped Sequence	TRUE	0	TQHNGMNNIIR	98	2	FALSE	_TQHNGMNNIIR_	-18.671	FALSE	_TQHNGMNNIIR_	_TQHNGMNNIIR_	no group specified	LABEL_FREE	FALSE	NaN	0.0964457	0.00558908	13.1046	-18.6938	13.1123	0.00194053	0.00558908	0.000103607	0.000128905	FALSE	NaN	59.1751	59.1751	TRUE	TRUE	-51.5117	3	_TQHNGMNNIIR_	_TQHNGMNNIIR_	433.219	433.217	59.1751
Not Defined	A210305_bc_hela_200ng_100min_dia_standard_py3_1033	NA	A210305_bc_hela_200ng_100min_dia_standard_py3_1033.d	3	Q7Z6Z7	Q7Z6Z7	-152.052	-154.724	9.79894e-14	3.86121e-35	1.01002e-13	5.00382e-35	146	339.59	SMLNFLK	Stripped Sequence	TRUE	0	SMLNFLK	99	1	FALSE	_SMLNFLK_	49.5165	FALSE	_SMLNFLK_	_SMLNFLK_	no group specified	LABEL_FREE	FALSE	NaN	0.0208378	0.00147549	51.6562	49.3442	51.7849	0.000528851	0.00147549	3.84493e-06	0.00010722	FALSE	NaN	300.852	300.852	TRUE	TRUE	-43.3859	2	_SMLNFLK_	_SMLNFLK_	426.736	426.734	300.852
Not Defined	A210305_bc_hela_200ng_100min_dia_standard_py3_1033	NA	A210305_bc_hela_200ng_100min_dia_standard_py3_1033.d	3	Q7Z6Z7	Q7Z6Z7	-152.052	-154.724	9.79894e-14	3.86121e-35	1.01002e-13	5.00382e-35	146	339.59	HASGGSTVHIHPQAAPVVCR	Stripped Sequence	TRUE	0	HASGGSTVHIHPQAAPVVCR	100	2	FALSE	_HASGGSTVHIHPQAAPVVC[+57]R_	-9.7226	FALSE	_HASGGSTVHIHPQAAPVVC[Carbamidomethyl (C)]R_	_HASGGSTVHIHPQAAPVVC[Carbamidomethyl (C)]R_	no group specified	LABEL_FREE	FALSE	NaN	2.34135e-08	4.45526e-14	16.6076	-9.8699	16.6627	1.70358e-05	4.18041e-05	4.45526e-14	9.30327e-06	FALSE	NaN	188.828	188.828	TRUE	TRUE	-24.9672	3	_HASGGSTVHIHPQAAPVVC[+57]R_	_HASGGSTVHIHPQAAPVVC[Carbamidomethyl (C)]R_	694.353	694.353	188.828
Not Defined	A210305_bc_hela_200ng_100min_dia_standard_py3_1033	NA	A210305_bc_hela_200ng_100min_dia_standard_py3_1033.d	3	Q7Z6Z7	Q7Z6Z7	-152.052	-154.724	9.79894e-14	3.86121e-35	1.01002e-13	5.00382e-35	146	339.59	HASGGSTVHIHPQAAPVVCR	Stripped Sequence	TRUE	0	HASGGSTVHIHPQAAPVVCR	100	2	FALSE	_HASGGSTVHIHPQAAPVVC[+57]R_	-9.7226	FALSE	_HASGGSTVHIHPQAAPVVC[Carbamidomethyl (C)]R_	_HASGGSTVHIHPQAAPVVC[Carbamidomethyl (C)]R_	no group specified	LABEL_FREE	FALSE	NaN	1.39246e-06	1.50565e-10	16.6194	-9.8384	16.6627	0.164873	0.492572	1.50565e-10	0.00204645	FALSE	NaN	537.547	537.547	TRUE	TRUE	-27.7185	4	_HASGGSTVHIHPQAAPVVC[+57]R_	_HASGGSTVHIHPQAAPVVC[Carbamidomethyl (C)]R_	521.017	521.016	537.547
Not Defined	A210305_bc_hela_200ng_100min_dia_standard_py3_1033	NA	A210305_bc_hela_200ng_100min_dia_standard_py3_1033.d	3	Q7Z6Z7	Q7Z6Z7	-152.052	-154.724	9.79894e-14	3.86121e-35	1.01002e-13	5.00382e-35	146	339.59	RDHVFEDSYR	Stripped Sequence	TRUE	1	RDHVFEDSYR	101	1	FALSE	_RDHVFEDSYR_	-18.0264	FALSE	_RDHVFEDSYR_	_RDHVFEDSYR_	no group specified	LABEL_FREE	FALSE	NaN	6.29037e-06	2.49513e-09	13.2648	-18.2188	13.3304	8.34681e-05	0.000206591	2.49513e-09	4.38103e-05	FALSE	NaN	288.636	288.636	TRUE	TRUE	-28.8534	3	_RDHVFEDSYR_	_RDHVFEDSYR_	441.874	441.872	288.636
Not Defined	A210305_bc_hela_200ng_100min_dia_standard_py3_1033	NA	A210305_bc_hela_200ng_100min_dia_standard_py3_1033.d	3	Q7Z6Z7	Q7Z6Z7	-152.052	-154.724	9.79894e-14	3.86121e-35	1.01002e-13	5.00382e-35	146	339.59	TVSEWISQMATLPQASNLATR	Stripped Sequence	TRUE	0	TVSEWISQMATLPQASNLATR	102	2	FALSE	_TVSEWISQMATLPQASNLATR_	101.093	FALSE	_TVSEWISQMATLPQASNLATR_	_TVSEWISQMATLPQASNLATR_	no group specified	LABEL_FREE	FALSE	NaN	0.000508939	4.69792e-06	84.8945	101.454	84.7256	3.05012e-05	8.68057e-05	8.33293e-12	4.69792e-06	FALSE	NaN	164.155	164.155	TRUE	TRUE	-32.9784	2	_TVSEWISQMATLPQASNLATR_	_TVSEWISQMATLPQASNLATR_	1152.59	1152.58	164.155
Not Defined	A210305_bc_hela_200ng_100min_dia_standard_py3_1033	NA	A210305_bc_hela_200ng_100min_dia_standard_py3_1033.d	3	Q7Z6Z7	Q7Z6Z7	-152.052	-154.724	9.79894e-14	3.86121e-35	1.01002e-13	5.00382e-35	146	339.59	TVSEWISQMATLPQASNLATR	Stripped Sequence	TRUE	0	TVSEWISQMATLPQASNLATR	102	2	FALSE	_TVSEWISQMATLPQASNLATR_	101.093	FALSE	_TVSEWISQMATLPQASNLATR_	_TVSEWISQMATLPQASNLATR_	no group specified	LABEL_FREE	FALSE	NaN	0.0490406	0.00307836	84.9195	101.511	84.7256	0.00109326	0.00307836	2.54088e-05	0.000176026	FALSE	NaN	81.3077	81.3077	TRUE	TRUE	-47.7162	3	_TVSEWISQMATLPQASNLATR_	_TVSEWISQMATLPQASNLATR_	768.727	768.726	81.3077
Not Defined	A210305_bc_hela_200ng_100min_dia_standard_py3_1033	NA	A210305_bc_hela_200ng_100min_dia_standard_py3_1033.d	3	Q7Z6Z7	Q7Z6Z7	-152.052	-154.724	9.79894e-14	3.86121e-35	1.01002e-13	5.00382e-35	146	339.59	VCDLIMTAIK	Stripped Sequence	TRUE	0	VCDLIMTAIK	103	1	FALSE	_VC[+57]DLIMTAIK_	53.6605	FALSE	_VC[Carbamidomethyl (C)]DLIMTAIK_	_VC[Carbamidomethyl (C)]DLIMTAIK_	no group specified	LABEL_FREE	FALSE	NaN	0.000739935	8.42696e-06	54.13	53.3382	54.3531	5.04724e-05	0.000104681	8.42696e-06	3.8309e-05	FALSE	NaN	213.896	213.896	TRUE	TRUE	-33.4344	2	_VC[+57]DLIMTAIK_	_VC[Carbamidomethyl (C)]DLIMTAIK_	582.312	582.311	213.896
Not Defined	A210305_bc_hela_200ng_100min_dia_standard_py3_1033	NA	A210305_bc_hela_200ng_100min_dia_standard_py3_1033.d	3	Q7Z6Z7	Q7Z6Z7	-152.052	-154.724	9.79894e-14	3.86121e-35	1.01002e-13	5.00382e-35	146	339.59	HVLDTLIQLAK	Stripped Sequence	TRUE	0	HVLDTLIQLAK	104	1	FALSE	_HVLDTLIQLAK_	67.9616	FALSE	_HVLDTLIQLAK_	_HVLDTLIQLAK_	no group specified	LABEL_FREE	FALSE	NaN	5.77351e-07	2.7972e-11	64.0828	67.9145	64.1199	0.000166042	0.000312885	2.7972e-11	0.000185242	FALSE	NaN	199.624	199.624	TRUE	TRUE	-27.0929	2	_HVLDTLIQLAK_	_HVLDTLIQLAK_	625.877	625.876	199.624
Not Defined	A210305_bc_hela_200ng_100min_dia_standard_py3_1033	NA	A210305_bc_hela_200ng_100min_dia_standard_py3_1033.d	3	Q7Z6Z7	Q7Z6Z7	-152.052	-154.724	9.79894e-14	3.86121e-35	1.01002e-13	5.00382e-35	146	339.59	EPQVNQQQLQQLMDMGFTR	Stripped Sequence	TRUE	0	EPQVNQQQLQQLMDMGFTR	105	1	FALSE	_EPQVNQQQLQQLMDMGFTR_	91.8696	FALSE	_EPQVNQQQLQQLMDMGFTR_	_EPQVNQQQLQQLMDMGFTR_	no group specified	LABEL_FREE	FALSE	NaN	1.54884e-06	1.84079e-10	80.5737	92.7894	80.005	0.00204011	0.00612028	1.84079e-10	3.68637e-08	FALSE	NaN	191.666	191.666	TRUE	TRUE	-27.7958	3	_EPQVNQQQLQQLMDMGFTR_	_EPQVNQQQLQQLMDMGFTR_	764.368	764.368	191.666
Not Defined	A210305_bc_hela_200ng_100min_dia_standard_py3_1033	NA	A210305_bc_hela_200ng_100min_dia_standard_py3_1033.d	3	Q7Z6Z7	Q7Z6Z7	-152.052	-154.724	9.79894e-14	3.86121e-35	1.01002e-13	5.00382e-35	146	339.59	EPSSMHISSSLPPDTQK	Stripped Sequence	TRUE	0	EPSSMHISSSLPPDTQK	106	1	FALSE	_EPSSMHISSSLPPDTQK_	17.0651	FALSE	_EPSSMHISSSLPPDTQK_	_EPSSMHISSSLPPDTQK_	no group specified	LABEL_FREE	FALSE	NaN	1.25084e-07	1.38193e-12	29.61	15.916	30.3676	2.47297e-06	5.22924e-06	1.38193e-12	2.18966e-06	FALSE	NaN	88.5609	88.5609	TRUE	TRUE	-26.0547	3	_EPSSMHISSSLPPDTQK_	_EPSSMHISSSLPPDTQK_	614.296	614.295	88.5609
Not Defined	A210305_bc_hela_200ng_100min_dia_standard_py3_1033	NA	A210305_bc_hela_200ng_100min_dia_standard_py3_1033.d	3	Q7Z6Z7	Q7Z6Z7	-152.052	-154.724	9.79894e-14	3.86121e-35	1.01002e-13	5.00382e-35	146	339.59	KTPTEAPADCR	Stripped Sequence	TRUE	1	KTPTEAPADCR	107	1	FALSE	_KTPTEAPADC[+57]R_	-38.577	FALSE	_KTPTEAPADC[Carbamidomethyl (C)]R_	_KTPTEAPADC[Carbamidomethyl (C)]R_	no group specified	LABEL_FREE	FALSE	NaN	9.59841e-07	7.41962e-11	6.68426	-37.793	6.42455	0.153543	0.460521	7.41962e-11	0.000107228	FALSE	NaN	186.316	186.316	TRUE	TRUE	-27.4512	2	_KTPTEAPADC[+57]R_	_KTPTEAPADC[Carbamidomethyl (C)]R_	623.298	623.297	186.316
Not Defined	A210305_bc_hela_200ng_100min_dia_standard_py3_1033	NA	A210305_bc_hela_200ng_100min_dia_standard_py3_1033.d	3	Q7Z6Z7	Q7Z6Z7	-152.052	-154.724	9.79894e-14	3.86121e-35	1.01002e-13	5.00382e-35	146	339.59	YPPSATTLHFEFYADPGAEVK	Stripped Sequence	TRUE	0	YPPSATTLHFEFYADPGAEVK	108	1	FALSE	_YPPSATTLHFEFYADPGAEVK_	69.545	FALSE	_YPPSATTLHFEFYADPGAEVK_	_YPPSATTLHFEFYADPGAEVK_	no group specified	LABEL_FREE	FALSE	NaN	7.52203e-07	4.65426e-11	65.8607	69.3014	66.0618	0.000968106	0.00287297	4.65426e-11	3.13476e-05	FALSE	NaN	89.2054	89.2054	TRUE	TRUE	-27.2785	3	_YPPSATTLHFEFYADPGAEVK_	_YPPSATTLHFEFYADPGAEVK_	780.711	780.71	89.2054
Not Defined	A210305_bc_hela_200ng_100min_dia_standard_py3_1033	NA	A210305_bc_hela_200ng_100min_dia_standard_py3_1033.d	3	Q7Z6Z7	Q7Z6Z7	-152.052	-154.724	9.79894e-14	3.86121e-35	1.01002e-13	5.00382e-35	146	339.59	STDRLPSAHTCFNQLDLPAYESFEK	Stripped Sequence	TRUE	1	STDRLPSAHTCFNQLDLPAYESFEK	109	1	FALSE	_STDRLPSAHTC[+57]FNQLDLPAYESFEK_	64.5522	FALSE	_STDRLPSAHTC[Carbamidomethyl (C)]FNQLDLPAYESFEK_	_STDRLPSAHTC[Carbamidomethyl (C)]FNQLDLPAYESFEK_	no group specified	LABEL_FREE	FALSE	NaN	4.50846e-10	5.57294e-18	62.1823	64.6979	62.0603	4.12021e-06	1.23606e-05	5.57294e-18	1.08273e-13	FALSE	NaN	77.2689	77.2689	TRUE	TRUE	-22.4664	4	_STDRLPSAHTC[+57]FNQLDLPAYESFEK_	_STDRLPSAHTC[Carbamidomethyl (C)]FNQLDLPAYESFEK_	732.347	732.347	77.2689
Not Defined	A210305_bc_hela_200ng_100min_dia_standard_py3_1033	NA	A210305_bc_hela_200ng_100min_dia_standard_py3_1033.d	3	Q7Z6Z7	Q7Z6Z7	-152.052	-154.724	9.79894e-14	3.86121e-35	1.01002e-13	5.00382e-35	146	339.59	EVLGSLPNVFSALCLNAR	Stripped Sequence	TRUE	0	EVLGSLPNVFSALCLNAR	110	1	FALSE	_EVLGSLPNVFSALC[+57]LNAR_	150.585	FALSE	_EVLGSLPNVFSALC[Carbamidomethyl (C)]LNAR_	_EVLGSLPNVFSALC[Carbamidomethyl (C)]LNAR_	no group specified	LABEL_FREE	FALSE	NaN	0.051339	0.00318483	95.4004	146.319	96.1604	0.00114921	0.00318483	4.57046e-06	0.000258228	FALSE	NaN	49.4465	49.4465	TRUE	TRUE	-47.9382	2	_EVLGSLPNVFSALC[+57]LNAR_	_EVLGSLPNVFSALC[Carbamidomethyl (C)]LNAR_	980.52	980.518	49.4465
Not Defined	A210305_bc_hela_200ng_100min_dia_standard_py3_1033	NA	A210305_bc_hela_200ng_100min_dia_standard_py3_1033.d	3	Q7Z6Z7	Q7Z6Z7	-152.052	-154.724	9.79894e-14	3.86121e-35	1.01002e-13	5.00382e-35	146	339.59	EINYILR	Stripped Sequence	TRUE	0	EINYILR	111	1	FALSE	_EINYILR_	28.1762	FALSE	_EINYILR_	_EINYILR_	no group specified	LABEL_FREE	FALSE	NaN	0.0500434	0.0031247	36.5226	28.0486	36.6231	0.0101167	0.0270708	0.000154711	0.0031247	FALSE	NaN	57.8724	57.8724	TRUE	TRUE	-47.8141	2	_EINYILR_	_EINYILR_	460.764	460.762	57.8724
Not Defined	A210305_bc_hela_200ng_100min_dia_standard_py3_1033	NA	A210305_bc_hela_200ng_100min_dia_standard_py3_1033.d	3	Q7Z6Z7	Q7Z6Z7	-152.052	-154.724	9.79894e-14	3.86121e-35	1.01002e-13	5.00382e-35	146	339.59	GEEDTGQEEGGSR	Stripped Sequence	TRUE	0	GEEDTGQEEGGSR	113	1	FALSE	_GEEDTGQEEGGSR_	-47.8721	FALSE	_GEEDTGQEEGGSR_	_GEEDTGQEEGGSR_	no group specified	LABEL_FREE	FALSE	NaN	0.00285428	6.19303e-05	3.17969	-47.9428	3.20408	0.169236	0.507619	2.60316e-05	6.19303e-05	FALSE	NaN	51.4882	51.4882	TRUE	TRUE	-35.401	2	_GEEDTGQEEGGSR_	_GEEDTGQEEGGSR_	675.774	675.773	51.4882
Not Defined	A210305_bc_hela_200ng_100min_dia_standard_py3_1033	NA	A210305_bc_hela_200ng_100min_dia_standard_py3_1033.d	3	Q7Z6Z7	Q7Z6Z7	-152.052	-154.724	9.79894e-14	3.86121e-35	1.01002e-13	5.00382e-35	146	339.59	ELQLPSMSMLTSK	Stripped Sequence	TRUE	0	ELQLPSMSMLTSK	114	1	FALSE	_ELQLPSMSMLTSK_	79.1313	FALSE	_ELQLPSMSMLTSK_	_ELQLPSMSMLTSK_	no group specified	LABEL_FREE	FALSE	NaN	2.95954e-09	4.90332e-16	72.0507	79.2432	71.9815	4.45414e-06	1.3361e-05	4.90332e-16	1.38705e-09	FALSE	NaN	2225.62	2225.62	TRUE	TRUE	-23.6601	2	_ELQLPSMSMLTSK_	_ELQLPSMSMLTSK_	732.875	732.875	2225.62
Not Defined	A210305_bc_hela_200ng_100min_dia_standard_py3_1033	NA	A210305_bc_hela_200ng_100min_dia_standard_py3_1033.d	3	Q7Z6Z7	Q7Z6Z7	-152.052	-154.724	9.79894e-14	3.86121e-35	1.01002e-13	5.00382e-35	146	339.59	AIAMSLGQDIPMDQR	Stripped Sequence	TRUE	0	AIAMSLGQDIPMDQR	115	1	FALSE	_AIAMSLGQDIPMDQR_	59.1843	FALSE	_AIAMSLGQDIPMDQR_	_AIAMSLGQDIPMDQR_	no group specified	LABEL_FREE	FALSE	NaN	2.42569e-05	2.83046e-08	58.4233	59.0725	58.5577	6.46456e-05	0.000108169	2.83046e-08	8.57398e-05	FALSE	NaN	1803.42	1803.42	TRUE	TRUE	-29.9586	2	_AIAMSLGQDIPMDQR_	_AIAMSLGQDIPMDQR_	823.405	823.405	1803.42
Not Defined	A210305_bc_hela_200ng_100min_dia_standard_py3_1033	NA	A210305_bc_hela_200ng_100min_dia_standard_py3_1033.d	3	Q7Z6Z7	Q7Z6Z7	-152.052	-154.724	9.79894e-14	3.86121e-35	1.01002e-13	5.00382e-35	146	339.59	DLSMSEEDQMMR	Stripped Sequence	TRUE	0	DLSMSEEDQMMR	116	3	FALSE	_DLSMSEEDQMMR_	38.3504	FALSE	_DLSMSEEDQMMR_	_DLSMSEEDQMMR_	no group specified	LABEL_FREE	FALSE	NaN	1.28565e-10	2.13195e-19	43.8176	38.3832	43.7926	2.54616e-06	7.63802e-06	2.13195e-19	4.52587e-10	FALSE	NaN	828.174	828.174	TRUE	TRUE	-21.6515	2	_DLSMSEEDQMMR_	_DLSMSEEDQMMR_	736.297	736.296	828.174
Not Defined	A210305_bc_hela_200ng_100min_dia_standard_py3_1033	NA	A210305_bc_hela_200ng_100min_dia_standard_py3_1033.d	3	Q7Z6Z7	Q7Z6Z7	-152.052	-154.724	9.79894e-14	3.86121e-35	1.01002e-13	5.00382e-35	146	339.59	DLSMSEEDQMMR	Stripped Sequence	TRUE	0	DLSMSEEDQMMR	116	3	FALSE	_DLSMSEEDQMM[+16]R_	18.6503	FALSE	_DLSMSEEDQMM[Oxidation (M)]R_	_DLSMSEEDQMM[Oxidation (M)]R_	no group specified	LABEL_FREE	FALSE	NaN	0.0258197	0.00186921	32.4375	20.7179	31.1267	0.0206446	0.0579474	0.00186921	0.00211713	FALSE	NaN	23.7888	23.7888	TRUE	TRUE	-44.6044	2	_DLSMSEEDQMM[+16]R_	_DLSMSEEDQMM[Oxidation (M)]R_	744.294	744.294	23.7888
Not Defined	A210305_bc_hela_200ng_100min_dia_standard_py3_1033	NA	A210305_bc_hela_200ng_100min_dia_standard_py3_1033.d	3	Q7Z6Z7	Q7Z6Z7	-152.052	-154.724	9.79894e-14	3.86121e-35	1.01002e-13	5.00382e-35	146	339.59	DLSMSEEDQMMR	Stripped Sequence	TRUE	0	DLSMSEEDQMMR	116	3	FALSE	_DLSMSEEDQM[+16]MR_	19.0182	FALSE	_DLSMSEEDQM[Oxidation (M)]MR_	_DLSMSEEDQM[Oxidation (M)]MR_	no group specified	LABEL_FREE	FALSE	NaN	0.00723445	0.000219713	32.4425	20.7242	31.4057	0.00998932	0.0257787	0.000219713	0.00396951	FALSE	NaN	20.9988	20.9988	TRUE	TRUE	-37.3865	2	_DLSMSEEDQM[+16]MR_	_DLSMSEEDQM[Oxidation (M)]MR_	744.294	744.294	20.9988
Not Defined	A210305_bc_hela_200ng_100min_dia_standard_py3_1033	NA	A210305_bc_hela_200ng_100min_dia_standard_py3_1033.d	3	Q7Z6Z7	Q7Z6Z7	-152.052	-154.724	9.79894e-14	3.86121e-35	1.01002e-13	5.00382e-35	146	339.59	TTSNTLHYIHIEQLDK	Stripped Sequence	TRUE	0	TTSNTLHYIHIEQLDK	117	1	FALSE	_TTSNTLHYIHIEQLDK_	30.902	FALSE	_TTSNTLHYIHIEQLDK_	_TTSNTLHYIHIEQLDK_	no group specified	LABEL_FREE	FALSE	NaN	1.17394e-12	1.31138e-25	38.5586	30.8865	38.5688	1.04368e-06	3.13083e-06	1.31138e-25	1.99721e-10	FALSE	NaN	359.933	359.933	TRUE	TRUE	-18.4639	3	_TTSNTLHYIHIEQLDK_	_TTSNTLHYIHIEQLDK_	638.33	638.329	359.933
Not Defined	A210305_bc_hela_200ng_100min_dia_standard_py3_1033	NA	A210305_bc_hela_200ng_100min_dia_standard_py3_1033.d	3	Q7Z6Z7	Q7Z6Z7	-152.052	-154.724	9.79894e-14	3.86121e-35	1.01002e-13	5.00382e-35	146	339.59	YAMMFAELK	Stripped Sequence	TRUE	0	YAMMFAELK	118	1	FALSE	_YAMMFAELK_	57.6097	FALSE	_YAMMFAELK_	_YAMMFAELK_	no group specified	LABEL_FREE	FALSE	NaN	1.59323e-07	2.23986e-12	56.8468	57.478	56.9249	3.21882e-06	9.5559e-06	2.23986e-12	1.00562e-07	FALSE	NaN	210.697	210.697	TRUE	TRUE	-26.2155	2	_YAMMFAELK_	_YAMMFAELK_	552.267	552.266	210.697
Not Defined	A210305_bc_hela_200ng_100min_dia_standard_py3_1033	NA	A210305_bc_hela_200ng_100min_dia_standard_py3_1033.d	3	Q7Z6Z7	Q7Z6Z7	-152.052	-154.724	9.79894e-14	3.86121e-35	1.01002e-13	5.00382e-35	146	339.59	EMFNPMYALFR	Stripped Sequence	TRUE	0	EMFNPMYALFR	119	1	FALSE	_EMFNPMYALFR_	115.706	FALSE	_EMFNPMYALFR_	_EMFNPMYALFR_	no group specified	LABEL_FREE	FALSE	NaN	5.56083e-10	9.38197e-18	88.8037	115.758	88.793	1.95125e-05	5.49772e-05	9.38197e-18	3.5602e-06	FALSE	NaN	198.559	198.559	TRUE	TRUE	-22.6009	2	_EMFNPMYALFR_	_EMFNPMYALFR_	709.833	709.832	198.559
Not Defined	A210305_bc_hela_200ng_100min_dia_standard_py3_1033	NA	A210305_bc_hela_200ng_100min_dia_standard_py3_1033.d	3	Q7Z6Z7	Q7Z6Z7	-152.052	-154.724	9.79894e-14	3.86121e-35	1.01002e-13	5.00382e-35	146	339.59	VTYTINPSSHCNPNHLSYFK	Stripped Sequence	TRUE	0	VTYTINPSSHCNPNHLSYFK	120	2	FALSE	_VTYTINPSSHC[+57]NPNHLSYFK_	28.9908	FALSE	_VTYTINPSSHC[Carbamidomethyl (C)]NPNHLSYFK_	_VTYTINPSSHC[Carbamidomethyl (C)]NPNHLSYFK_	no group specified	LABEL_FREE	FALSE	NaN	1.36987e-12	2.20237e-25	37.3576	29.0859	37.2794	2.60222e-07	7.80666e-07	2.20237e-25	1.99705e-14	FALSE	NaN	123.346	123.346	TRUE	TRUE	-18.5697	3	_VTYTINPSSHC[+57]NPNHLSYFK_	_VTYTINPSSHC[Carbamidomethyl (C)]NPNHLSYFK_	793.711	793.71	123.346
Not Defined	A210305_bc_hela_200ng_100min_dia_standard_py3_1033	NA	A210305_bc_hela_200ng_100min_dia_standard_py3_1033.d	3	Q7Z6Z7	Q7Z6Z7	-152.052	-154.724	9.79894e-14	3.86121e-35	1.01002e-13	5.00382e-35	146	339.59	VTYTINPSSHCNPNHLSYFK	Stripped Sequence	TRUE	0	VTYTINPSSHCNPNHLSYFK	120	2	FALSE	_VTYTINPSSHC[+57]NPNHLSYFK_	28.9908	FALSE	_VTYTINPSSHC[Carbamidomethyl (C)]NPNHLSYFK_	_VTYTINPSSHC[Carbamidomethyl (C)]NPNHLSYFK_	no group specified	LABEL_FREE	FALSE	NaN	0.0729701	0.00422126	37.3025	29.0189	37.2794	0.0455481	0.0931613	0.00422126	0.0392618	FALSE	NaN	74.5457	74.5457	TRUE	TRUE	-49.748	4	_VTYTINPSSHC[+57]NPNHLSYFK_	_VTYTINPSSHC[Carbamidomethyl (C)]NPNHLSYFK_	595.535	595.534	74.5457
Not Defined	A210305_bc_hela_200ng_100min_dia_standard_py3_1033	NA	A210305_bc_hela_200ng_100min_dia_standard_py3_1033.d	3	Q7Z6Z7	Q7Z6Z7	-152.052	-154.724	9.79894e-14	3.86121e-35	1.01002e-13	5.00382e-35	146	339.59	SSDPLGDTASNLGSAVDELMR	Stripped Sequence	TRUE	0	SSDPLGDTASNLGSAVDELMR	124	1	FALSE	_SSDPLGDTASNLGSAVDELMR_	120.247	FALSE	_SSDPLGDTASNLGSAVDELMR_	_SSDPLGDTASNLGSAVDELMR_	no group specified	LABEL_FREE	FALSE	NaN	0.000655305	6.9804e-06	89.058	116.998	89.733	0.0483756	0.130548	6.9804e-06	0.0145716	FALSE	NaN	22.8868	22.8868	TRUE	TRUE	-33.2833	2	_SSDPLGDTASNLGSAVDELMR_	_SSDPLGDTASNLGSAVDELMR_	1068	1068	22.8868
Not Defined	A210305_bc_hela_200ng_100min_dia_standard_py3_1033	NA	A210305_bc_hela_200ng_100min_dia_standard_py3_1033.d	3	Q7Z736	Q7Z736	-151.23	-161.376	5.49977e-15	2.23814e-19	7.14094e-15	1.16216e-19	2	36.6469	RPGPLMQGVLQTCR	Stripped Sequence	TRUE	1	RPGPLMQGVLQTCR	1	1	TRUE	_RPGPLMQGVLQTC[+57]R_	24.9952	FALSE	_RPGPLMQGVLQTC[Carbamidomethyl (C)]R_	_RPGPLMQGVLQTC[Carbamidomethyl (C)]R_	no group specified	LABEL_FREE	FALSE	NaN	7.46908e-09	3.85405e-15	34.4852	24.0159	34.9975	0.000112721	0.00033815	3.85405e-15	1.40085e-08	FALSE	NaN	47.4638	47.4638	TRUE	TRUE	-24.2431	3	_RPGPLMQGVLQTC[+57]R_	_RPGPLMQGVLQTC[Carbamidomethyl (C)]R_	538.285	538.284	47.4638
Not Defined	A210305_bc_hela_200ng_100min_dia_standard_py3_1033	NA	A210305_bc_hela_200ng_100min_dia_standard_py3_1033.d	3	Q7Z736	Q7Z736	-151.23	-161.376	5.49977e-15	2.23814e-19	7.14094e-15	1.16216e-19	2	36.6469	TEQALPDSELAEYAR	Stripped Sequence	TRUE	0	TEQALPDSELAEYAR	2	1	TRUE	_TEQALPDSELAEYAR_	46.9372	FALSE	_TEQALPDSELAEYAR_	_TEQALPDSELAEYAR_	no group specified	LABEL_FREE	FALSE	NaN	0.000938576	1.21317e-05	49.9387	46.7984	50.0382	0.0171592	0.045946	1.21317e-05	0.00551955	FALSE	NaN	69.4771	69.4771	TRUE	TRUE	-33.7398	2	_TEQALPDSELAEYAR_	_TEQALPDSELAEYAR_	846.907	846.907	69.4771
Not Defined	A210305_bc_hela_200ng_100min_dia_standard_py3_1033	NA	A210305_bc_hela_200ng_100min_dia_standard_py3_1033.d	3	Q7Z739	Q7Z739	-154.357	-157.703	1.30714e-10	2.05769e-27	8.41317e-11	1.49132e-27	18	326.221	SYSEDDIHR	Stripped Sequence	FALSE	0	SYSEDDIHR	1	1	TRUE	_SYSEDDIHR_	-23.5672	FALSE	_SYSEDDIHR_	_SYSEDDIHR_	no group specified	LABEL_FREE	FALSE	NaN	0.000204768	1.08222e-06	11.266	-23.7838	11.3388	0.000245515	0.000725711	1.08222e-06	9.75097e-06	FALSE	NaN	2859.69	2859.69	TRUE	TRUE	-31.9677	2	_SYSEDDIHR_	_SYSEDDIHR_	561.247	561.246	2859.69
Not Defined	A210305_bc_hela_200ng_100min_dia_standard_py3_1033	NA	A210305_bc_hela_200ng_100min_dia_standard_py3_1033.d	3	Q7Z739	Q7Z739	-154.357	-157.703	1.30714e-10	2.05769e-27	8.41317e-11	1.49132e-27	18	326.221	DTQEVPLEK	Stripped Sequence	FALSE	0	DTQEVPLEK	2	1	TRUE	_DTQEVPLEK_	1.00963	FALSE	_DTQEVPLEK_	_DTQEVPLEK_	no group specified	LABEL_FREE	FALSE	NaN	0.00154728	2.5674e-05	21.4026	0.958089	21.4319	0.0001418	0.000217092	2.5674e-05	0.000182635	FALSE	NaN	1406.64	1406.64	TRUE	TRUE	-34.4307	2	_DTQEVPLEK_	_DTQEVPLEK_	529.772	529.771	1406.64
Not Defined	A210305_bc_hela_200ng_100min_dia_standard_py3_1033	NA	A210305_bc_hela_200ng_100min_dia_standard_py3_1033.d	3	Q7Z739	Q7Z739	-154.357	-157.703	1.30714e-10	2.05769e-27	8.41317e-11	1.49132e-27	18	326.221	GNVGIGGSAVPPPPIK	Stripped Sequence	TRUE	0	GNVGIGGSAVPPPPIK	3	1	TRUE	_GNVGIGGSAVPPPPIK_	38.7212	FALSE	_GNVGIGGSAVPPPPIK_	_GNVGIGGSAVPPPPIK_	no group specified	LABEL_FREE	FALSE	NaN	1.68132e-05	1.47521e-08	44.1931	38.9032	44.0651	3.85508e-05	0.000115424	1.47521e-08	2.13292e-07	FALSE	NaN	1044.22	1044.22	TRUE	TRUE	-29.6484	2	_GNVGIGGSAVPPPPIK_	_GNVGIGGSAVPPPPIK_	730.417	730.416	1044.22
Not Defined	A210305_bc_hela_200ng_100min_dia_standard_py3_1033	NA	A210305_bc_hela_200ng_100min_dia_standard_py3_1033.d	3	Q7Z739	Q7Z739	-154.357	-157.703	1.30714e-10	2.05769e-27	8.41317e-11	1.49132e-27	18	326.221	SATSVDQRPK	Stripped Sequence	TRUE	1	SATSVDQRPK	4	2	FALSE	_[+42]SATSVDQRPK_	-22.4778	FALSE	_[Acetyl (Protein N-term)]SATSVDQRPK_	_[Acetyl (Protein N-term)]SATSVDQRPK_	no group specified	LABEL_FREE	FALSE	NaN	4.97152e-08	2.13109e-13	11.7116	-22.5046	11.7215	1.95793e-05	5.86048e-05	2.13109e-13	1.33004e-07	FALSE	NaN	621.315	621.315	TRUE	TRUE	-25.451	2	_[+42]SATSVDQRPK_	_[Acetyl (Protein N-term)]SATSVDQRPK_	565.794	565.793	621.315
Not Defined	A210305_bc_hela_200ng_100min_dia_standard_py3_1033	NA	A210305_bc_hela_200ng_100min_dia_standard_py3_1033.d	3	Q7Z739	Q7Z739	-154.357	-157.703	1.30714e-10	2.05769e-27	8.41317e-11	1.49132e-27	18	326.221	SATSVDQRPK	Stripped Sequence	TRUE	1	SATSVDQRPK	4	2	FALSE	_S[+42]ATSVDQRPK_	-23.3042	FALSE	_S[Acetyl (Protein N-term)]ATSVDQRPK_	_S[Acetyl (Protein N-term)]ATSVDQRPK_	no group specified	LABEL_FREE	FALSE	NaN	6.76699e-07	3.79782e-11	11.7216	-21.9695	11.2566	0.000304293	0.000782041	3.79782e-11	0.000130836	FALSE	NaN	300.94	300.94	TRUE	TRUE	-27.204	2	_S[+42]ATSVDQRPK_	_S[Acetyl (Protein N-term)]ATSVDQRPK_	565.794	565.793	300.94
Not Defined	A210305_bc_hela_200ng_100min_dia_standard_py3_1033	NA	A210305_bc_hela_200ng_100min_dia_standard_py3_1033.d	3	Q7Z739	Q7Z739	-154.357	-157.703	1.30714e-10	2.05769e-27	8.41317e-11	1.49132e-27	18	326.221	RLDAAYR	Stripped Sequence	FALSE	1	RLDAAYR	5	1	FALSE	_RLDAAYR_	-32.1826	FALSE	_RLDAAYR_	_RLDAAYR_	no group specified	LABEL_FREE	FALSE	NaN	9.06835e-05	2.77822e-07	8.28317	-32.2775	8.31442	4.83541e-05	0.000139081	2.77822e-07	5.70373e-06	FALSE	NaN	816.923	816.923	TRUE	TRUE	-31.1525	2	_RLDAAYR_	_RLDAAYR_	432.738	432.736	816.923
Not Defined	A210305_bc_hela_200ng_100min_dia_standard_py3_1033	NA	A210305_bc_hela_200ng_100min_dia_standard_py3_1033.d	3	Q7Z739	Q7Z739	-154.357	-157.703	1.30714e-10	2.05769e-27	8.41317e-11	1.49132e-27	18	326.221	YSIWCSTEHGNK	Stripped Sequence	FALSE	0	YSIWCSTEHGNK	6	2	FALSE	_YSIWC[+57]STEHGNK_	3.15324	FALSE	_YSIWC[Carbamidomethyl (C)]STEHGNK_	_YSIWC[Carbamidomethyl (C)]STEHGNK_	no group specified	LABEL_FREE	FALSE	NaN	2.22044e-11	1.47696e-21	22.5291	3.03797	22.5961	1.35641e-06	4.06884e-06	1.47696e-21	3.96622e-10	FALSE	NaN	465.517	465.517	TRUE	TRUE	-20.4775	2	_YSIWC[+57]STEHGNK_	_YSIWC[Carbamidomethyl (C)]STEHGNK_	741.328	741.327	465.517
Not Defined	A210305_bc_hela_200ng_100min_dia_standard_py3_1033	NA	A210305_bc_hela_200ng_100min_dia_standard_py3_1033.d	3	Q7Z739	Q7Z739	-154.357	-157.703	1.30714e-10	2.05769e-27	8.41317e-11	1.49132e-27	18	326.221	YSIWCSTEHGNK	Stripped Sequence	FALSE	0	YSIWCSTEHGNK	6	2	FALSE	_YSIWC[+57]STEHGNK_	3.15324	FALSE	_YSIWC[Carbamidomethyl (C)]STEHGNK_	_YSIWC[Carbamidomethyl (C)]STEHGNK_	no group specified	LABEL_FREE	FALSE	NaN	0.000338378	2.45062e-06	22.5556	3.08358	22.5961	0.000107868	0.00019105	2.45062e-06	0.000130103	FALSE	NaN	178.107	178.107	TRUE	TRUE	-32.51	3	_YSIWC[+57]STEHGNK_	_YSIWC[Carbamidomethyl (C)]STEHGNK_	494.554	494.553	178.107
Not Defined	A210305_bc_hela_200ng_100min_dia_standard_py3_1033	NA	A210305_bc_hela_200ng_100min_dia_standard_py3_1033.d	3	Q7Z739	Q7Z739	-154.357	-157.703	1.30714e-10	2.05769e-27	8.41317e-11	1.49132e-27	18	326.221	AITDGQAGFGNDTLSK	Stripped Sequence	TRUE	0	AITDGQAGFGNDTLSK	7	1	FALSE	_AITDGQAGFGNDTLSK_	28.1014	FALSE	_AITDGQAGFGNDTLSK_	_AITDGQAGFGNDTLSK_	no group specified	LABEL_FREE	FALSE	NaN	1.79298e-10	5.20061e-19	36.5916	28.1362	36.5642	8.52513e-07	2.55744e-06	5.20061e-19	1.00376e-10	FALSE	NaN	633.688	633.688	TRUE	TRUE	-21.8695	2	_AITDGQAGFGNDTLSK_	_AITDGQAGFGNDTLSK_	797.889	797.888	633.688
Not Defined	A210305_bc_hela_200ng_100min_dia_standard_py3_1033	NA	A210305_bc_hela_200ng_100min_dia_standard_py3_1033.d	3	Q7Z739	Q7Z739	-154.357	-157.703	1.30714e-10	2.05769e-27	8.41317e-11	1.49132e-27	18	326.221	IGGDLTAAVTK	Stripped Sequence	TRUE	0	IGGDLTAAVTK	8	1	FALSE	_IGGDLTAAVTK_	19.5699	FALSE	_IGGDLTAAVTK_	_IGGDLTAAVTK_	no group specified	LABEL_FREE	FALSE	NaN	2.92795e-07	7.47325e-12	31.6597	19.6154	31.6287	0.000116885	0.000271174	7.47325e-12	7.94825e-05	FALSE	NaN	295.013	295.013	TRUE	TRUE	-26.6253	2	_IGGDLTAAVTK_	_IGGDLTAAVTK_	523.298	523.297	295.013
Not Defined	A210305_bc_hela_200ng_100min_dia_standard_py3_1033	NA	A210305_bc_hela_200ng_100min_dia_standard_py3_1033.d	3	Q7Z739	Q7Z739	-154.357	-157.703	1.30714e-10	2.05769e-27	8.41317e-11	1.49132e-27	18	326.221	DFDWNLK	Stripped Sequence	FALSE	0	DFDWNLK	9	1	FALSE	_DFDWNLK_	50.9031	FALSE	_DFDWNLK_	_DFDWNLK_	no group specified	LABEL_FREE	FALSE	NaN	0.000170382	7.99157e-07	52.6603	50.8357	52.7016	3.67698e-05	0.000104916	7.99157e-07	4.59459e-06	FALSE	NaN	188.133	188.133	TRUE	TRUE	-31.7774	2	_DFDWNLK_	_DFDWNLK_	469.224	469.223	188.133
Not Defined	A210305_bc_hela_200ng_100min_dia_standard_py3_1033	NA	A210305_bc_hela_200ng_100min_dia_standard_py3_1033.d	3	Q7Z739	Q7Z739	-154.357	-157.703	1.30714e-10	2.05769e-27	8.41317e-11	1.49132e-27	18	326.221	SVVDYNAYAGVWSQDK	Stripped Sequence	TRUE	0	SVVDYNAYAGVWSQDK	10	1	FALSE	_SVVDYNAYAGVWSQDK_	59.6055	FALSE	_SVVDYNAYAGVWSQDK_	_SVVDYNAYAGVWSQDK_	no group specified	LABEL_FREE	FALSE	NaN	1.18042e-08	1.04043e-14	59.1113	59.7168	59.019	1.66116e-05	4.97249e-05	1.04043e-14	1.09943e-07	FALSE	NaN	271.38	271.38	TRUE	TRUE	-24.5322	2	_SVVDYNAYAGVWSQDK_	_SVVDYNAYAGVWSQDK_	901.423	901.422	271.38
Not Defined	A210305_bc_hela_200ng_100min_dia_standard_py3_1033	NA	A210305_bc_hela_200ng_100min_dia_standard_py3_1033.d	3	Q7Z739	Q7Z739	-154.357	-157.703	1.30714e-10	2.05769e-27	8.41317e-11	1.49132e-27	18	326.221	PTSWAAIAR	Stripped Sequence	TRUE	0	PTSWAAIAR	11	1	FALSE	_PTSWAAIAR_	18.0966	FALSE	_PTSWAAIAR_	_PTSWAAIAR_	no group specified	LABEL_FREE	FALSE	NaN	2.08199e-06	3.21818e-10	30.7508	18.1163	30.741	4.51256e-06	1.33301e-05	3.21818e-10	2.07294e-07	FALSE	NaN	200.491	200.491	TRUE	TRUE	-28.0127	2	_PTSWAAIAR_	_PTSWAAIAR_	486.767	486.765	200.491
Not Defined	A210305_bc_hela_200ng_100min_dia_standard_py3_1033	NA	A210305_bc_hela_200ng_100min_dia_standard_py3_1033.d	3	Q7Z739	Q7Z739	-154.357	-157.703	1.30714e-10	2.05769e-27	8.41317e-11	1.49132e-27	18	326.221	VSVQNGSIHQK	Stripped Sequence	TRUE	0	VSVQNGSIHQK	12	1	FALSE	_VSVQNGSIHQK_	-33.2863	FALSE	_VSVQNGSIHQK_	_VSVQNGSIHQK_	no group specified	LABEL_FREE	FALSE	NaN	4.10867e-10	4.41486e-18	7.95833	-33.3216	7.96905	1.64047e-06	4.27925e-06	4.41486e-18	6.42161e-07	FALSE	NaN	46.8714	46.8714	TRUE	TRUE	-22.4067	2	_VSVQNGSIHQK_	_VSVQNGSIHQK_	598.823	598.822	46.8714
Not Defined	A210305_bc_hela_200ng_100min_dia_standard_py3_1033	NA	A210305_bc_hela_200ng_100min_dia_standard_py3_1033.d	3	Q7Z739	Q7Z739	-154.357	-157.703	1.30714e-10	2.05769e-27	8.41317e-11	1.49132e-27	18	326.221	HTTSIFDDFAHYEK	Stripped Sequence	FALSE	0	HTTSIFDDFAHYEK	13	1	FALSE	_HTTSIFDDFAHYEK_	45.617	FALSE	_HTTSIFDDFAHYEK_	_HTTSIFDDFAHYEK_	no group specified	LABEL_FREE	FALSE	NaN	7.13542e-05	1.8482e-07	48.7109	45.5559	48.7431	4.35321e-05	0.000119135	1.8482e-07	1.12763e-05	FALSE	NaN	623.002	623.002	TRUE	TRUE	-30.9251	3	_HTTSIFDDFAHYEK_	_HTTSIFDDFAHYEK_	570.93	570.929	623.002
Not Defined	A210305_bc_hela_200ng_100min_dia_standard_py3_1033	NA	A210305_bc_hela_200ng_100min_dia_standard_py3_1033.d	3	Q7Z739	Q7Z739	-154.357	-157.703	1.30714e-10	2.05769e-27	8.41317e-11	1.49132e-27	18	326.221	VPGISSIEQGMTGLK	Stripped Sequence	TRUE	0	VPGISSIEQGMTGLK	14	1	FALSE	_VPGISSIEQGMTGLK_	65.3026	FALSE	_VPGISSIEQGMTGLK_	_VPGISSIEQGMTGLK_	no group specified	LABEL_FREE	FALSE	NaN	0.000623905	6.46656e-06	62.6197	65.3103	62.6143	0.000197018	0.000476283	6.46656e-06	0.000108304	FALSE	NaN	259.679	259.679	TRUE	TRUE	-33.2231	2	_VPGISSIEQGMTGLK_	_VPGISSIEQGMTGLK_	758.906	758.905	259.679
Not Defined	A210305_bc_hela_200ng_100min_dia_standard_py3_1033	NA	A210305_bc_hela_200ng_100min_dia_standard_py3_1033.d	3	Q7Z739	Q7Z739	-154.357	-157.703	1.30714e-10	2.05769e-27	8.41317e-11	1.49132e-27	18	326.221	HNMNIGTWDEK	Stripped Sequence	TRUE	0	HNMNIGTWDEK	15	1	FALSE	_HNMNIGTWDEK_	7.09263	FALSE	_HNMNIGTWDEK_	_HNMNIGTWDEK_	no group specified	LABEL_FREE	FALSE	NaN	1.46484e-08	1.65297e-14	24.832	7.16364	24.7951	2.29761e-05	6.8893e-05	1.65297e-14	3.52771e-08	FALSE	NaN	100.369	100.369	TRUE	TRUE	-24.6689	2	_HNMNIGTWDEK_	_HNMNIGTWDEK_	672.804	672.803	100.369
Not Defined	A210305_bc_hela_200ng_100min_dia_standard_py3_1033	NA	A210305_bc_hela_200ng_100min_dia_standard_py3_1033.d	3	Q7Z739	Q7Z739	-154.357	-157.703	1.30714e-10	2.05769e-27	8.41317e-11	1.49132e-27	18	326.221	LENNDNKPVTNSR	Stripped Sequence	FALSE	1	LENNDNKPVTNSR	17	1	FALSE	_LENNDNKPVTNSR_	-48.0159	FALSE	_LENNDNKPVTNSR_	_LENNDNKPVTNSR_	no group specified	LABEL_FREE	FALSE	NaN	0.000126217	4.84894e-07	3.185	-47.9274	3.15446	0.00387055	0.0115352	4.84894e-07	7.59512e-05	FALSE	NaN	23.0274	23.0274	TRUE	TRUE	-31.4749	2	_LENNDNKPVTNSR_	_LENNDNKPVTNSR_	750.874	750.873	23.0274
Not Defined	A210305_bc_hela_200ng_100min_dia_standard_py3_1033	NA	A210305_bc_hela_200ng_100min_dia_standard_py3_1033.d	3	Q7Z7A3	Q7Z7A3	-148.386	-154.046	6.58679e-20	4.74707e-37	3.18716e-19	7.3113e-37	9	89.1207	DSTVLAHVLR	Stripped Sequence	TRUE	0	DSTVLAHVLR	1	1	TRUE	_DSTVLAHVLR_	29.1418	FALSE	_DSTVLAHVLR_	_DSTVLAHVLR_	no group specified	LABEL_FREE	FALSE	NaN	1.31707e-06	1.35631e-10	37.4009	29.1386	37.4035	7.37921e-05	0.000217951	1.35631e-10	3.42542e-06	FALSE	NaN	293.351	293.351	TRUE	TRUE	-27.6782	2	_DSTVLAHVLR_	_DSTVLAHVLR_	555.817	555.816	293.351
Not Defined	A210305_bc_hela_200ng_100min_dia_standard_py3_1033	NA	A210305_bc_hela_200ng_100min_dia_standard_py3_1033.d	3	Q7Z7A3	Q7Z7A3	-148.386	-154.046	6.58679e-20	4.74707e-37	3.18716e-19	7.3113e-37	9	89.1207	GGGLGSPGEGGALPR	Stripped Sequence	TRUE	0	GGGLGSPGEGGALPR	2	1	TRUE	_GGGLGSPGEGGALPR_	10.9053	FALSE	_GGGLGSPGEGGALPR_	_GGGLGSPGEGGALPR_	no group specified	LABEL_FREE	FALSE	NaN	0.000575488	5.69935e-06	27.0081	11.2427	26.7929	3.19823e-05	8.10075e-05	5.69935e-06	9.23987e-06	FALSE	NaN	244.827	244.827	TRUE	TRUE	-33.1251	2	_GGGLGSPGEGGALPR_	_GGGLGSPGEGGALPR_	641.331	641.33	244.827
Not Defined	A210305_bc_hela_200ng_100min_dia_standard_py3_1033	NA	A210305_bc_hela_200ng_100min_dia_standard_py3_1033.d	3	Q7Z7A3	Q7Z7A3	-148.386	-154.046	6.58679e-20	4.74707e-37	3.18716e-19	7.3113e-37	9	89.1207	SCCTFCGVLR	Stripped Sequence	TRUE	0	SCCTFCGVLR	3	1	TRUE	_SC[+57]C[+57]TFC[+57]GVLR_	23.9543	FALSE	_SC[Carbamidomethyl (C)]C[Carbamidomethyl (C)]TFC[Carbamidomethyl (C)]GVLR_	_SC[Carbamidomethyl (C)]C[Carbamidomethyl (C)]TFC[Carbamidomethyl (C)]GVLR_	no group specified	LABEL_FREE	FALSE	NaN	5.06868e-07	2.17629e-11	34.6083	24.208	34.4458	1.84381e-05	5.50198e-05	2.17629e-11	2.94607e-07	FALSE	NaN	179.969	179.969	TRUE	TRUE	-27.0023	2	_SC[+57]C[+57]TFC[+57]GVLR_	_SC[Carbamidomethyl (C)]C[Carbamidomethyl (C)]TFC[Carbamidomethyl (C)]GVLR_	630.27	630.269	179.969
Not Defined	A210305_bc_hela_200ng_100min_dia_standard_py3_1033	NA	A210305_bc_hela_200ng_100min_dia_standard_py3_1033.d	3	Q7Z7A3	Q7Z7A3	-148.386	-154.046	6.58679e-20	4.74707e-37	3.18716e-19	7.3113e-37	9	89.1207	PAPPCASCHAAR	Stripped Sequence	TRUE	0	PAPPCASCHAAR	4	1	FALSE	_PAPPC[+57]ASC[+57]HAAR_	-34.198	FALSE	_PAPPC[Carbamidomethyl (C)]ASC[Carbamidomethyl (C)]HAAR_	_PAPPC[Carbamidomethyl (C)]ASC[Carbamidomethyl (C)]HAAR_	no group specified	LABEL_FREE	FALSE	NaN	2.85732e-07	7.12426e-12	7.67238	-34.2803	7.69679	5.59769e-07	1.64874e-06	7.12426e-12	3.05561e-08	FALSE	NaN	125.405	125.405	TRUE	TRUE	-26.6087	3	_PAPPC[+57]ASC[+57]HAAR_	_PAPPC[Carbamidomethyl (C)]ASC[Carbamidomethyl (C)]HAAR_	432.198	432.196	125.405
Not Defined	A210305_bc_hela_200ng_100min_dia_standard_py3_1033	NA	A210305_bc_hela_200ng_100min_dia_standard_py3_1033.d	3	Q7Z7A3	Q7Z7A3	-148.386	-154.046	6.58679e-20	4.74707e-37	3.18716e-19	7.3113e-37	9	89.1207	PSAVLDLVHSAER	Stripped Sequence	TRUE	0	PSAVLDLVHSAER	5	2	FALSE	_PSAVLDLVHSAER_	38.1451	FALSE	_PSAVLDLVHSAER_	_PSAVLDLVHSAER_	no group specified	LABEL_FREE	FALSE	NaN	9.04079e-14	1.83913e-29	43.592	38.0875	43.6355	5.37821e-06	1.54198e-05	1.83913e-29	7.148e-07	FALSE	NaN	50.3249	50.3249	TRUE	TRUE	-16.7283	3	_PSAVLDLVHSAER_	_PSAVLDLVHSAER_	465.253	465.251	50.3249
Not Defined	A210305_bc_hela_200ng_100min_dia_standard_py3_1033	NA	A210305_bc_hela_200ng_100min_dia_standard_py3_1033.d	3	Q7Z7A3	Q7Z7A3	-148.386	-154.046	6.58679e-20	4.74707e-37	3.18716e-19	7.3113e-37	9	89.1207	PSAVLDLVHSAER	Stripped Sequence	TRUE	0	PSAVLDLVHSAER	5	2	FALSE	_PSAVLDLVHSAER_	38.1451	FALSE	_PSAVLDLVHSAER_	_PSAVLDLVHSAER_	no group specified	LABEL_FREE	FALSE	NaN	0.00858042	0.000277818	43.5588	38.043	43.6355	0.00197795	0.00554156	0.000114453	0.000277818	FALSE	NaN	23.1256	23.1256	TRUE	TRUE	-37.8933	2	_PSAVLDLVHSAER_	_PSAVLDLVHSAER_	697.375	697.375	23.1256
Not Defined	A210305_bc_hela_200ng_100min_dia_standard_py3_1033	NA	A210305_bc_hela_200ng_100min_dia_standard_py3_1033.d	3	Q7Z7A3	Q7Z7A3	-148.386	-154.046	6.58679e-20	4.74707e-37	3.18716e-19	7.3113e-37	9	89.1207	GLDEEATPGTPGDPARPPASK	Stripped Sequence	TRUE	1	GLDEEATPGTPGDPARPPASK	6	1	FALSE	_GLDEEATPGTPGDPARPPASK_	11.6497	FALSE	_GLDEEATPGTPGDPARPPASK_	_GLDEEATPGTPGDPARPPASK_	no group specified	LABEL_FREE	FALSE	NaN	6.23793e-12	3.02398e-23	26.7213	11.2419	26.9169	7.33594e-07	2.20069e-06	3.02398e-23	9.40115e-11	FALSE	NaN	134.375	134.375	TRUE	TRUE	-19.6105	3	_GLDEEATPGTPGDPARPPASK_	_GLDEEATPGTPGDPARPPASK_	688.34	688.339	134.375
Not Defined	A210305_bc_hela_200ng_100min_dia_standard_py3_1033	NA	A210305_bc_hela_200ng_100min_dia_standard_py3_1033.d	3	Q7Z7A3	Q7Z7A3	-148.386	-154.046	6.58679e-20	4.74707e-37	3.18716e-19	7.3113e-37	9	89.1207	ALCQACALLDGLNR	Stripped Sequence	TRUE	0	ALCQACALLDGLNR	7	1	FALSE	_ALC[+57]QAC[+57]ALLDGLNR_	61.9006	FALSE	_ALC[Carbamidomethyl (C)]QAC[Carbamidomethyl (C)]ALLDGLNR_	_ALC[Carbamidomethyl (C)]QAC[Carbamidomethyl (C)]ALLDGLNR_	no group specified	LABEL_FREE	FALSE	NaN	5.17007e-06	1.74253e-09	60.3231	61.8255	60.3582	9.68684e-05	0.000290543	1.74253e-09	6.05028e-08	FALSE	NaN	19.1807	19.1807	TRUE	TRUE	-28.7005	2	_ALC[+57]QAC[+57]ALLDGLNR_	_ALC[Carbamidomethyl (C)]QAC[Carbamidomethyl (C)]ALLDGLNR_	787.893	787.892	19.1807
Not Defined	A210305_bc_hela_200ng_100min_dia_standard_py3_1033	NA	A210305_bc_hela_200ng_100min_dia_standard_py3_1033.d	3	Q7Z7A3	Q7Z7A3	-148.386	-154.046	6.58679e-20	4.74707e-37	3.18716e-19	7.3113e-37	9	89.1207	LLPPGAVVAVGASGGK	Stripped Sequence	TRUE	0	LLPPGAVVAVGASGGK	8	1	FALSE	_LLPPGAVVAVGASGGK_	43.7545	FALSE	_LLPPGAVVAVGASGGK_	_LLPPGAVVAVGASGGK_	no group specified	LABEL_FREE	FALSE	NaN	0.0645276	0.00380358	47.8495	44.1485	47.5546	0.0157183	0.0277508	0.00380358	0.0156005	FALSE	NaN	854.548	854.548	TRUE	TRUE	-49.0851	2	_LLPPGAVVAVGASGGK_	_LLPPGAVVAVGASGGK_	696.914	696.913	854.548
Not Defined	A210305_bc_hela_200ng_100min_dia_standard_py3_1033	NA	A210305_bc_hela_200ng_100min_dia_standard_py3_1033.d	3	Q7Z7A4	Q7Z7A4	-156.532	-156.532	5.49275e-08	2.54889e-30	2.77657e-08	2.24798e-30	2	29.5147	LVLSWADLGPDK	Stripped Sequence	TRUE	0	LVLSWADLGPDK	1	1	TRUE	_LVLSWADLGPDK_	75.6624	FALSE	_LVLSWADLGPDK_	_LVLSWADLGPDK_	no group specified	LABEL_FREE	FALSE	NaN	3.8403e-12	6.46863e-24	69.8325	75.6897	69.8161	4.13734e-06	1.23799e-05	6.46863e-24	3.21097e-08	FALSE	NaN	53.6558	53.6558	TRUE	TRUE	-19.2774	2	_LVLSWADLGPDK_	_LVLSWADLGPDK_	657.359	657.358	53.6558
Not Defined	A210305_bc_hela_200ng_100min_dia_standard_py3_1033	NA	A210305_bc_hela_200ng_100min_dia_standard_py3_1033.d	3	Q7Z7A4	Q7Z7A4	-156.532	-156.532	5.49275e-08	2.54889e-30	2.77657e-08	2.24798e-30	2	29.5147	SALENSEEHSAK	Stripped Sequence	TRUE	0	SALENSEEHSAK	2	1	TRUE	_SALENSEEHSAK_	-47.7846	FALSE	_SALENSEEHSAK_	_SALENSEEHSAK_	no group specified	LABEL_FREE	FALSE	NaN	0.00017337	8.22263e-07	3.20799	-47.8608	3.2343	0.000514473	0.00084343	8.22263e-07	0.000699165	FALSE	NaN	29.4512	29.4512	TRUE	TRUE	-31.7952	2	_SALENSEEHSAK_	_SALENSEEHSAK_	651.302	651.301	29.4512
Not Defined	A210305_bc_hela_200ng_100min_dia_standard_py3_1033	NA	A210305_bc_hela_200ng_100min_dia_standard_py3_1033.d	3	Q7Z7B1	Q7Z7B1	-158.059	-169.389	2.15567e-06	3.54224e-06	9.938e-07	1.51512e-06	3	247.892	VGLLNANR	Stripped Sequence	TRUE	0	VGLLNANR	1	1	TRUE	_VGLLNANR_	0.239432	FALSE	_VGLLNANR_	_VGLLNANR_	no group specified	LABEL_FREE	FALSE	NaN	0.0595904	0.00356924	21.4656	1.15906	20.9401	0.00492497	0.00803999	0.00316568	0.00356924	FALSE	NaN	1675.61	1675.61	TRUE	TRUE	-48.6763	2	_VGLLNANR_	_VGLLNANR_	428.754	428.752	1675.61
Not Defined	A210305_bc_hela_200ng_100min_dia_standard_py3_1033	NA	A210305_bc_hela_200ng_100min_dia_standard_py3_1033.d	3	Q7Z7B1	Q7Z7B1	-158.059	-169.389	2.15567e-06	3.54224e-06	9.938e-07	1.51512e-06	3	247.892	LILYGTDGSGTR	Stripped Sequence	TRUE	0	LILYGTDGSGTR	2	1	TRUE	_LILYGTDGSGTR_	22.4279	FALSE	_LILYGTDGSGTR_	_LILYGTDGSGTR_	no group specified	LABEL_FREE	FALSE	NaN	0.000322847	2.27248e-06	33.7372	22.8134	33.5077	5.26975e-06	1.35312e-05	5.606e-09	2.27248e-06	FALSE	NaN	281.111	281.111	TRUE	TRUE	-32.4578	2	_LILYGTDGSGTR_	_LILYGTDGSGTR_	626.83	626.829	281.111
Not Defined	A210305_bc_hela_200ng_100min_dia_standard_py3_1033	NA	A210305_bc_hela_200ng_100min_dia_standard_py3_1033.d	3	Q7Z7B1	Q7Z7B1	-158.059	-169.389	2.15567e-06	3.54224e-06	9.938e-07	1.51512e-06	3	247.892	HSESLVPEAER	Stripped Sequence	TRUE	0	HSESLVPEAER	3	1	TRUE	_HSESLVPEAER_	-9.49488	FALSE	_HSESLVPEAER_	_HSESLVPEAER_	no group specified	LABEL_FREE	FALSE	NaN	0.13869	0.00997476	16.589	-9.44181	16.5582	0.00505275	0.00997476	0.000417352	0.00476614	FALSE	NaN	12.3098	12.3098	TRUE	TRUE	-55.2959	2	_HSESLVPEAER_	_HSESLVPEAER_	627.31	627.309	12.3098
Not Defined	A210305_bc_hela_200ng_100min_dia_standard_py3_1033	NA	A210305_bc_hela_200ng_100min_dia_standard_py3_1033.d	3	Q7Z7C8	Q7Z7C8	-153.183	-157.88	3.86987e-12	5.49045e-27	3.05263e-12	3.8783e-27	6	201.006	ADAAATAGAGGSGTR	Stripped Sequence	TRUE	0	ADAAATAGAGGSGTR	1	2	TRUE	_[+42]ADAAATAGAGGSGTR_	-4.08912	FALSE	_[Acetyl (Protein N-term)]ADAAATAGAGGSGTR_	_[Acetyl (Protein N-term)]ADAAATAGAGGSGTR_	no group specified	LABEL_FREE	FALSE	NaN	2.14214e-08	3.69721e-14	19.1625	-4.23197	19.2247	3.34843e-05	9.93865e-05	3.69721e-14	1.0664e-06	FALSE	NaN	189.999	189.999	TRUE	TRUE	-24.9105	2	_[+42]ADAAATAGAGGSGTR_	_[Acetyl (Protein N-term)]ADAAATAGAGGSGTR_	638.3	638.299	189.999
Not Defined	A210305_bc_hela_200ng_100min_dia_standard_py3_1033	NA	A210305_bc_hela_200ng_100min_dia_standard_py3_1033.d	3	Q7Z7C8	Q7Z7C8	-153.183	-157.88	3.86987e-12	5.49045e-27	3.05263e-12	3.8783e-27	6	201.006	ADAAATAGAGGSGTR	Stripped Sequence	TRUE	0	ADAAATAGAGGSGTR	1	2	TRUE	_A[+42]DAAATAGAGGSGTR_	-4.24985	FALSE	_A[Acetyl (Protein N-term)]DAAATAGAGGSGTR_	_A[Acetyl (Protein N-term)]DAAATAGAGGSGTR_	no group specified	LABEL_FREE	FALSE	NaN	3.87919e-10	3.82181e-18	19.1575	-3.80699	18.9348	0.000109775	0.000265745	3.82181e-18	6.35801e-05	FALSE	NaN	181.363	181.363	TRUE	TRUE	-22.3698	2	_A[+42]DAAATAGAGGSGTR_	_A[Acetyl (Protein N-term)]DAAATAGAGGSGTR_	638.3	638.299	181.363
Not Defined	A210305_bc_hela_200ng_100min_dia_standard_py3_1033	NA	A210305_bc_hela_200ng_100min_dia_standard_py3_1033.d	3	Q7Z7C8	Q7Z7C8	-153.183	-157.88	3.86987e-12	5.49045e-27	3.05263e-12	3.8783e-27	6	201.006	DDVSTFPLIAAR	Stripped Sequence	TRUE	0	DDVSTFPLIAAR	2	1	TRUE	_DDVSTFPLIAAR_	68.4556	FALSE	_DDVSTFPLIAAR_	_DDVSTFPLIAAR_	no group specified	LABEL_FREE	FALSE	NaN	2.9052e-11	3.26781e-21	64.41	68.3353	64.4957	4.49304e-07	1.34791e-06	3.26781e-21	7.75299e-13	FALSE	NaN	290.405	290.405	TRUE	TRUE	-20.6595	2	_DDVSTFPLIAAR_	_DDVSTFPLIAAR_	652.846	652.845	290.405
Not Defined	A210305_bc_hela_200ng_100min_dia_standard_py3_1033	NA	A210305_bc_hela_200ng_100min_dia_standard_py3_1033.d	3	Q7Z7C8	Q7Z7C8	-153.183	-157.88	3.86987e-12	5.49045e-27	3.05263e-12	3.8783e-27	6	201.006	EPVSDYQVLR	Stripped Sequence	TRUE	0	EPVSDYQVLR	3	1	TRUE	_EPVSDYQVLR_	23.4823	FALSE	_EPVSDYQVLR_	_EPVSDYQVLR_	no group specified	LABEL_FREE	FALSE	NaN	3.41143e-06	8.09649e-10	34.1309	23.4916	34.1256	4.56589e-06	1.04916e-05	8.09649e-10	3.20527e-06	FALSE	NaN	114.87	114.87	TRUE	TRUE	-28.382	2	_EPVSDYQVLR_	_EPVSDYQVLR_	603.312	603.31	114.87
Not Defined	A210305_bc_hela_200ng_100min_dia_standard_py3_1033	NA	A210305_bc_hela_200ng_100min_dia_standard_py3_1033.d	3	Q7Z7C8	Q7Z7C8	-153.183	-157.88	3.86987e-12	5.49045e-27	3.05263e-12	3.8783e-27	6	201.006	ENTSVLQQNPSLSGSR	Stripped Sequence	TRUE	0	ENTSVLQQNPSLSGSR	4	1	FALSE	_ENTSVLQQNPSLSGSR_	17.5724	FALSE	_ENTSVLQQNPSLSGSR_	_ENTSVLQQNPSLSGSR_	no group specified	LABEL_FREE	FALSE	NaN	6.77166e-07	3.8027e-11	30.755	18.1249	30.4802	5.00599e-05	8.85219e-05	3.8027e-11	6.16577e-05	FALSE	NaN	134.471	134.471	TRUE	TRUE	-27.2045	2	_ENTSVLQQNPSLSGSR_	_ENTSVLQQNPSLSGSR_	858.929	858.928	134.471
Not Defined	A210305_bc_hela_200ng_100min_dia_standard_py3_1033	NA	A210305_bc_hela_200ng_100min_dia_standard_py3_1033.d	3	Q7Z7C8	Q7Z7C8	-153.183	-157.88	3.86987e-12	5.49045e-27	3.05263e-12	3.8783e-27	6	201.006	MVITAPPVTNQPVTPK	Stripped Sequence	TRUE	0	MVITAPPVTNQPVTPK	5	1	FALSE	_MVITAPPVTNQPVTPK_	43.6076	FALSE	_MVITAPPVTNQPVTPK_	_MVITAPPVTNQPVTPK_	no group specified	LABEL_FREE	FALSE	NaN	4.18954e-08	1.49889e-13	47.4554	43.6239	47.441	6.95576e-06	2.08603e-05	1.49889e-13	6.96092e-09	FALSE	NaN	677.281	677.281	TRUE	TRUE	-25.3404	2	_MVITAPPVTNQPVTPK_	_MVITAPPVTNQPVTPK_	846.971	846.971	677.281
Not Defined	A210305_bc_hela_200ng_100min_dia_standard_py3_1033	NA	A210305_bc_hela_200ng_100min_dia_standard_py3_1033.d	3	Q7Z7E8	Q7Z7E8	-152.712	-158.329	8.69018e-13	6.31252e-26	7.4938e-13	4.20927e-26	8	122.699	SLVQIHEK	Stripped Sequence	TRUE	0	SLVQIHEK	1	1	TRUE	_SLVQIHEK_	-19.7155	FALSE	_SLVQIHEK_	_SLVQIHEK_	no group specified	LABEL_FREE	FALSE	NaN	0.000289732	1.90772e-06	12.7878	-19.6093	12.7497	8.24621e-05	0.000191198	1.90772e-06	5.42802e-05	FALSE	NaN	370.675	370.675	TRUE	TRUE	-32.3387	2	_SLVQIHEK_	_SLVQIHEK_	477.274	477.273	370.675
Not Defined	A210305_bc_hela_200ng_100min_dia_standard_py3_1033	NA	A210305_bc_hela_200ng_100min_dia_standard_py3_1033.d	3	Q7Z7E8	Q7Z7E8	-152.712	-158.329	8.69018e-13	6.31252e-26	7.4938e-13	4.20927e-26	8	122.699	DNFPFDPPFVR	Stripped Sequence	FALSE	0	DNFPFDPPFVR	2	1	TRUE	_DNFPFDPPFVR_	90.5864	FALSE	_DNFPFDPPFVR_	_DNFPFDPPFVR_	no group specified	LABEL_FREE	FALSE	NaN	7.79998e-10	2.15093e-17	78.8962	90.4152	79.0215	3.30784e-06	8.91057e-06	2.15093e-17	1.01293e-06	FALSE	NaN	416.666	416.666	TRUE	TRUE	-22.8168	2	_DNFPFDPPFVR_	_DNFPFDPPFVR_	675.828	675.827	416.666
Not Defined	A210305_bc_hela_200ng_100min_dia_standard_py3_1033	NA	A210305_bc_hela_200ng_100min_dia_standard_py3_1033.d	3	Q7Z7E8	Q7Z7E8	-152.712	-158.329	8.69018e-13	6.31252e-26	7.4938e-13	4.20927e-26	8	122.699	LLESIFHR	Stripped Sequence	TRUE	0	LLESIFHR	3	1	TRUE	_LLESIFHR_	35.2683	FALSE	_LLESIFHR_	_LLESIFHR_	no group specified	LABEL_FREE	FALSE	NaN	0.138086	0.0098852	42.3438	36.0974	41.8285	0.00408419	0.0098852	0.000209929	0.00215743	FALSE	NaN	288.88	288.88	TRUE	TRUE	-55.2295	2	_LLESIFHR_	_LLESIFHR_	507.79	507.789	288.88
Not Defined	A210305_bc_hela_200ng_100min_dia_standard_py3_1033	NA	A210305_bc_hela_200ng_100min_dia_standard_py3_1033.d	3	Q7Z7E8	Q7Z7E8	-152.712	-158.329	8.69018e-13	6.31252e-26	7.4938e-13	4.20927e-26	8	122.699	GNTLLLQHLK	Stripped Sequence	TRUE	0	GNTLLLQHLK	4	1	FALSE	_GNTLLLQHLK_	14.8417	FALSE	_GNTLLLQHLK_	_GNTLLLQHLK_	no group specified	LABEL_FREE	FALSE	NaN	1.26135e-07	1.40494e-12	28.9998	14.6636	29.125	0.00145244	0.00414348	1.40494e-12	0.000213828	FALSE	NaN	291.769	291.769	TRUE	TRUE	-26.0603	2	_GNTLLLQHLK_	_GNTLLLQHLK_	568.843	568.842	291.769
Not Defined	A210305_bc_hela_200ng_100min_dia_standard_py3_1033	NA	A210305_bc_hela_200ng_100min_dia_standard_py3_1033.d	3	Q7Z7E8	Q7Z7E8	-152.712	-158.329	8.69018e-13	6.31252e-26	7.4938e-13	4.20927e-26	8	122.699	RIISDLCK	Stripped Sequence	TRUE	1	RIISDLCK	5	1	FALSE	_RIISDLC[+57]K_	-10.5579	FALSE	_RIISDLC[Carbamidomethyl (C)]K_	_RIISDLC[Carbamidomethyl (C)]K_	no group specified	LABEL_FREE	FALSE	NaN	0.0348378	0.00239116	15.029	-13.5047	16.1186	0.00214668	0.00239116	0.00175118	0.0022977	FALSE	NaN	126.896	126.896	TRUE	TRUE	-46.0836	2	_RIISDLC[+57]K_	_RIISDLC[Carbamidomethyl (C)]K_	502.781	502.78	126.896
Not Defined	A210305_bc_hela_200ng_100min_dia_standard_py3_1033	NA	A210305_bc_hela_200ng_100min_dia_standard_py3_1033.d	3	Q7Z7E8	Q7Z7E8	-152.712	-158.329	8.69018e-13	6.31252e-26	7.4938e-13	4.20927e-26	8	122.699	VDQDSALHNDLQILK	Stripped Sequence	TRUE	0	VDQDSALHNDLQILK	6	1	FALSE	_VDQDSALHNDLQILK_	44.2529	FALSE	_VDQDSALHNDLQILK_	_VDQDSALHNDLQILK_	no group specified	LABEL_FREE	FALSE	NaN	5.76249e-11	2.34249e-20	47.985	44.2851	47.9618	4.98496e-06	1.49546e-05	2.34249e-20	2.57795e-10	FALSE	NaN	210.204	210.204	TRUE	TRUE	-21.1197	3	_VDQDSALHNDLQILK_	_VDQDSALHNDLQILK_	570.3	570.299	210.204
Not Defined	A210305_bc_hela_200ng_100min_dia_standard_py3_1033	NA	A210305_bc_hela_200ng_100min_dia_standard_py3_1033.d	3	Q7Z7E8	Q7Z7E8	-152.712	-158.329	8.69018e-13	6.31252e-26	7.4938e-13	4.20927e-26	8	122.699	ENLAILEK	Stripped Sequence	FALSE	0	ENLAILEK	7	1	FALSE	_ENLAILEK_	20.7815	FALSE	_ENLAILEK_	_ENLAILEK_	no group specified	LABEL_FREE	FALSE	NaN	0.00196817	3.64716e-05	33.053	21.6586	32.4874	0.163117	0.485776	3.64716e-05	0.00354017	FALSE	NaN	70.2966	70.2966	TRUE	TRUE	-34.7925	2	_ENLAILEK_	_ENLAILEK_	465.269	465.267	70.2966
Not Defined	A210305_bc_hela_200ng_100min_dia_standard_py3_1033	NA	A210305_bc_hela_200ng_100min_dia_standard_py3_1033.d	3	Q7Z7E8	Q7Z7E8	-152.712	-158.329	8.69018e-13	6.31252e-26	7.4938e-13	4.20927e-26	8	122.699	QDYLNGAVSGSVQATDR	Stripped Sequence	TRUE	0	QDYLNGAVSGSVQATDR	8	1	FALSE	_QDYLNGAVSGSVQATDR_	31.9099	FALSE	_QDYLNGAVSGSVQATDR_	_QDYLNGAVSGSVQATDR_	no group specified	LABEL_FREE	FALSE	NaN	0.00018162	8.88018e-07	39.6686	32.3509	39.3111	0.157835	0.351302	8.88018e-07	0.122202	FALSE	NaN	50.331	50.331	TRUE	TRUE	-31.843	2	_QDYLNGAVSGSVQATDR_	_QDYLNGAVSGSVQATDR_	890.927	890.926	50.331
Not Defined	A210305_bc_hela_200ng_100min_dia_standard_py3_1033	NA	A210305_bc_hela_200ng_100min_dia_standard_py3_1033.d	3	Q7Z7F0	Q7Z7F0	-150.521	-150.521	3.99272e-16	6.93341e-48	6.65454e-16	4.36633e-47	8	67.0254	GSGCIEPASGR	Stripped Sequence	TRUE	0	GSGCIEPASGR	1	1	TRUE	_GSGC[+57]IEPASGR_	-28.2745	FALSE	_GSGC[Carbamidomethyl (C)]IEPASGR_	_GSGC[Carbamidomethyl (C)]IEPASGR_	no group specified	LABEL_FREE	FALSE	NaN	0.00857806	0.000277711	9.57701	-28.5718	9.68761	0.000149901	0.000277711	6.43757e-05	0.000107616	FALSE	NaN	311.213	311.213	TRUE	TRUE	-37.8924	2	_GSGC[+57]IEPASGR_	_GSGC[Carbamidomethyl (C)]IEPASGR_	545.751	545.75	311.213
Not Defined	A210305_bc_hela_200ng_100min_dia_standard_py3_1033	NA	A210305_bc_hela_200ng_100min_dia_standard_py3_1033.d	3	Q7Z7F0	Q7Z7F0	-150.521	-150.521	3.99272e-16	6.93341e-48	6.65454e-16	4.36633e-47	8	67.0254	FTEELPDER	Stripped Sequence	TRUE	0	FTEELPDER	2	1	TRUE	_FTEELPDER_	16.2848	FALSE	_FTEELPDER_	_FTEELPDER_	no group specified	LABEL_FREE	FALSE	NaN	3.42227e-06	8.14485e-10	29.7407	15.8605	29.9258	0.000178968	0.000320676	8.14485e-10	0.000216227	FALSE	NaN	135.415	135.415	TRUE	TRUE	-28.3844	2	_FTEELPDER_	_FTEELPDER_	568.267	568.266	135.415
Not Defined	A210305_bc_hela_200ng_100min_dia_standard_py3_1033	NA	A210305_bc_hela_200ng_100min_dia_standard_py3_1033.d	3	Q7Z7F0	Q7Z7F0	-150.521	-150.521	3.99272e-16	6.93341e-48	6.65454e-16	4.36633e-47	8	67.0254	SAGSATHPGAGGR	Stripped Sequence	TRUE	0	SAGSATHPGAGGR	3	1	TRUE	_[+42]SAGSATHPGAGGR_	-34.0016	FALSE	_[Acetyl (Protein N-term)]SAGSATHPGAGGR_	_[Acetyl (Protein N-term)]SAGSATHPGAGGR_	no group specified	LABEL_FREE	FALSE	NaN	4.57333e-10	5.77619e-18	7.74305	-34.042	7.75503	1.60386e-06	4.81081e-06	5.77619e-18	7.64124e-10	FALSE	NaN	79.7408	79.7408	TRUE	TRUE	-22.4756	2	_[+42]SAGSATHPGAGGR_	_[Acetyl (Protein N-term)]SAGSATHPGAGGR_	584.279	584.278	79.7408
Not Defined	A210305_bc_hela_200ng_100min_dia_standard_py3_1033	NA	A210305_bc_hela_200ng_100min_dia_standard_py3_1033.d	3	Q7Z7F0	Q7Z7F0	-150.521	-150.521	3.99272e-16	6.93341e-48	6.65454e-16	4.36633e-47	8	67.0254	TALPAGPQPQPQPQPPLPSQPQAQK	Stripped Sequence	TRUE	0	TALPAGPQPQPQPQPPLPSQPQAQK	4	1	FALSE	_TALPAGPQPQPQPQPPLPSQPQAQK_	41.0106	FALSE	_TALPAGPQPQPQPQPPLPSQPQAQK_	_TALPAGPQPQPQPQPPLPSQPQAQK_	no group specified	LABEL_FREE	FALSE	NaN	2.90279e-10	1.82589e-18	45.5747	41.1298	45.4966	0.00090961	0.00272381	1.82589e-18	5.01684e-06	FALSE	NaN	54.561	54.561	TRUE	TRUE	-22.1827	3	_TALPAGPQPQPQPQPPLPSQPQAQK_	_TALPAGPQPQPQPQPPLPSQPQAQK_	867.798	867.797	54.561
Not Defined	A210305_bc_hela_200ng_100min_dia_standard_py3_1033	NA	A210305_bc_hela_200ng_100min_dia_standard_py3_1033.d	3	Q7Z7F0	Q7Z7F0	-150.521	-150.521	3.99272e-16	6.93341e-48	6.65454e-16	4.36633e-47	8	67.0254	LCENLLQTVHAEYSR	Stripped Sequence	TRUE	0	LCENLLQTVHAEYSR	5	1	FALSE	_LC[+57]ENLLQTVHAEYSR_	46.4335	FALSE	_LC[Carbamidomethyl (C)]ENLLQTVHAEYSR_	_LC[Carbamidomethyl (C)]ENLLQTVHAEYSR_	no group specified	LABEL_FREE	FALSE	NaN	0.0129092	0.000534403	49.6566	46.4979	49.6065	0.00231132	0.00573643	0.000534403	0.000663124	FALSE	NaN	59.287	59.287	TRUE	TRUE	-39.6381	3	_LC[+57]ENLLQTVHAEYSR_	_LC[Carbamidomethyl (C)]ENLLQTVHAEYSR_	611.637	611.636	59.287
Not Defined	A210305_bc_hela_200ng_100min_dia_standard_py3_1033	NA	A210305_bc_hela_200ng_100min_dia_standard_py3_1033.d	3	Q7Z7F0	Q7Z7F0	-150.521	-150.521	3.99272e-16	6.93341e-48	6.65454e-16	4.36633e-47	8	67.0254	VGPGDRPLYLHVQGQTR	Stripped Sequence	TRUE	1	VGPGDRPLYLHVQGQTR	6	1	FALSE	_VGPGDRPLYLHVQGQTR_	14.0683	FALSE	_VGPGDRPLYLHVQGQTR_	_VGPGDRPLYLHVQGQTR_	no group specified	LABEL_FREE	FALSE	NaN	1.07904e-13	3.45124e-29	28.2767	13.8573	28.4467	0.0217438	0.0604987	3.45124e-29	0.00473276	FALSE	NaN	112.05	112.05	TRUE	TRUE	-16.8465	4	_VGPGDRPLYLHVQGQTR_	_VGPGDRPLYLHVQGQTR_	474.008	474.006	112.05
Not Defined	A210305_bc_hela_200ng_100min_dia_standard_py3_1033	NA	A210305_bc_hela_200ng_100min_dia_standard_py3_1033.d	3	Q7Z7F0	Q7Z7F0	-150.521	-150.521	3.99272e-16	6.93341e-48	6.65454e-16	4.36633e-47	8	67.0254	GFGLVAYAADSSDEEEEHGGHK	Stripped Sequence	TRUE	0	GFGLVAYAADSSDEEEEHGGHK	7	1	FALSE	_GFGLVAYAADSSDEEEEHGGHK_	28.5144	FALSE	_GFGLVAYAADSSDEEEEHGGHK_	_GFGLVAYAADSSDEEEEHGGHK_	no group specified	LABEL_FREE	FALSE	NaN	6.4124e-12	3.30161e-23	37.511	28.8003	37.326	8.42788e-06	2.52834e-05	3.30161e-23	2.78416e-10	FALSE	NaN	19.1588	19.1588	TRUE	TRUE	-19.6294	3	_GFGLVAYAADSSDEEEEHGGHK_	_GFGLVAYAADSSDEEEEHGGHK_	769.005	769.004	19.1588
Not Defined	A210305_bc_hela_200ng_100min_dia_standard_py3_1033	NA	A210305_bc_hela_200ng_100min_dia_standard_py3_1033.d	3	Q7Z7F0	Q7Z7F0	-150.521	-150.521	3.99272e-16	6.93341e-48	6.65454e-16	4.36633e-47	8	67.0254	EAFEPMYIYISHPKPEGLAAAK	Stripped Sequence	TRUE	1	EAFEPMYIYISHPKPEGLAAAK	9	1	FALSE	_EAFEPMYIYISHPKPEGLAAAK_	62.3996	FALSE	_EAFEPMYIYISHPKPEGLAAAK_	_EAFEPMYIYISHPKPEGLAAAK_	no group specified	LABEL_FREE	FALSE	NaN	3.27496e-16	1.94307e-38	60.5561	61.5967	61.0476	0.018286	0.0548225	1.94307e-38	3.54544e-05	FALSE	NaN	47.7	47.7	TRUE	TRUE	-13.115	3	_EAFEPMYIYISHPKPEGLAAAK_	_EAFEPMYIYISHPKPEGLAAAK_	821.419	821.419	47.7
Not Defined	A210305_bc_hela_200ng_100min_dia_standard_py3_1033	NA	A210305_bc_hela_200ng_100min_dia_standard_py3_1033.d	3	Q7Z7F7	Q7Z7F7	-153.197	-157.119	4.04089e-12	7.67523e-29	3.17522e-12	6.10972e-29	5	278.562	LYPVLLVK	Stripped Sequence	TRUE	0	LYPVLLVK	1	1	TRUE	_LYPVLLVK_	54.7594	FALSE	_LYPVLLVK_	_LYPVLLVK_	no group specified	LABEL_FREE	FALSE	NaN	1.43509e-05	1.11189e-08	55.3353	54.7769	55.3196	6.6911e-05	0.000111411	1.11189e-08	8.9311e-05	FALSE	NaN	901.743	901.743	TRUE	TRUE	-29.5169	2	_LYPVLLVK_	_LYPVLLVK_	472.813	472.811	901.743
Not Defined	A210305_bc_hela_200ng_100min_dia_standard_py3_1033	NA	A210305_bc_hela_200ng_100min_dia_standard_py3_1033.d	3	Q7Z7F7	Q7Z7F7	-153.197	-157.119	4.04089e-12	7.67523e-29	3.17522e-12	6.10972e-29	5	278.562	EYEQELSDDLHVER	Stripped Sequence	TRUE	0	EYEQELSDDLHVER	2	2	TRUE	_EYEQELSDDLHVER_	34.2454	FALSE	_EYEQELSDDLHVER_	_EYEQELSDDLHVER_	no group specified	LABEL_FREE	FALSE	NaN	5.29413e-05	1.10627e-07	40.9723	34.3212	40.9205	8.98128e-05	0.000176028	1.10627e-07	9.33e-05	FALSE	NaN	312.673	312.673	TRUE	TRUE	-30.6489	3	_EYEQELSDDLHVER_	_EYEQELSDDLHVER_	587.936	587.935	312.673
Not Defined	A210305_bc_hela_200ng_100min_dia_standard_py3_1033	NA	A210305_bc_hela_200ng_100min_dia_standard_py3_1033.d	3	Q7Z7F7	Q7Z7F7	-153.197	-157.119	4.04089e-12	7.67523e-29	3.17522e-12	6.10972e-29	5	278.562	EYEQELSDDLHVER	Stripped Sequence	TRUE	0	EYEQELSDDLHVER	2	2	TRUE	_EYEQELSDDLHVER_	34.2454	FALSE	_EYEQELSDDLHVER_	_EYEQELSDDLHVER_	no group specified	LABEL_FREE	FALSE	NaN	9.2327e-12	1.03272e-22	40.9853	34.3403	40.9205	1.28092e-05	3.84277e-05	1.03272e-22	1.45099e-13	FALSE	NaN	42.6361	42.6361	TRUE	TRUE	-19.8792	2	_EYEQELSDDLHVER_	_EYEQELSDDLHVER_	881.4	881.399	42.6361
Not Defined	A210305_bc_hela_200ng_100min_dia_standard_py3_1033	NA	A210305_bc_hela_200ng_100min_dia_standard_py3_1033.d	3	Q7Z7F7	Q7Z7F7	-153.197	-157.119	4.04089e-12	7.67523e-29	3.17522e-12	6.10972e-29	5	278.562	QDGSTIHIR	Stripped Sequence	TRUE	0	QDGSTIHIR	3	1	TRUE	_QDGSTIHIR_	-24.1597	FALSE	_QDGSTIHIR_	_QDGSTIHIR_	no group specified	LABEL_FREE	FALSE	NaN	8.22034e-05	2.353e-07	11.1023	-24.2708	11.1396	6.76111e-05	0.000139877	2.353e-07	6.27207e-05	FALSE	NaN	255.282	255.282	TRUE	TRUE	-31.0587	2	_QDGSTIHIR_	_QDGSTIHIR_	513.77	513.769	255.282
Not Defined	A210305_bc_hela_200ng_100min_dia_standard_py3_1033	NA	A210305_bc_hela_200ng_100min_dia_standard_py3_1033.d	3	Q7Z7F7	Q7Z7F7	-153.197	-157.119	4.04089e-12	7.67523e-29	3.17522e-12	6.10972e-29	5	278.562	MLAMPIDLDTLSPEER	Stripped Sequence	TRUE	0	MLAMPIDLDTLSPEER	4	1	FALSE	_MLAMPIDLDTLSPEER_	97.1879	FALSE	_MLAMPIDLDTLSPEER_	_MLAMPIDLDTLSPEER_	no group specified	LABEL_FREE	FALSE	NaN	1.39803e-06	1.51698e-10	82.4427	96.8852	82.6105	3.25685e-05	9.75344e-05	1.51698e-10	1.70907e-07	FALSE	NaN	676.676	676.676	TRUE	TRUE	-27.7214	2	_MLAMPIDLDTLSPEER_	_MLAMPIDLDTLSPEER_	915.952	915.951	676.676
Not Defined	A210305_bc_hela_200ng_100min_dia_standard_py3_1033	NA	A210305_bc_hela_200ng_100min_dia_standard_py3_1033.d	3	Q7Z7G8	Q7Z7G8	-173.51	-173.51	0.0127111	0.00138897	0.00459611	0.000569641	1	17.0767	IVQIEQHSGASQHR	Stripped Sequence	TRUE	0	IVQIEQHSGASQHR	3	1	TRUE	_IVQIEQHSGASQHR_	-30.1529	FALSE	_IVQIEQHSGASQHR_	_IVQIEQHSGASQHR_	no group specified	LABEL_FREE	FALSE	NaN	0.00546254	0.000150707	8.20013	-31.1135	8.59942	0.187441	0.48568	0.000150707	0.0764923	FALSE	NaN	17.0767	17.0767	TRUE	TRUE	-36.6827	3	_IVQIEQHSGASQHR_	_IVQIEQHSGASQHR_	530.61	530.609	17.0767
Not Defined	A210305_bc_hela_200ng_100min_dia_standard_py3_1033	NA	A210305_bc_hela_200ng_100min_dia_standard_py3_1033.d	3	Q7Z7H5	Q7Z7H5	-151.25	-151.87	5.92865e-15	1.46673e-43	7.6276e-15	5.02313e-43	7	424.123	LTELQLR	Stripped Sequence	TRUE	0	LTELQLR	1	1	TRUE	_LTELQLR_	14.9051	FALSE	_LTELQLR_	_LTELQLR_	no group specified	LABEL_FREE	FALSE	NaN	0.000273287	1.7345e-06	29.2212	14.9808	29.1695	3.35593e-05	9.02939e-05	1.7345e-06	8.64953e-06	FALSE	NaN	3712.4	3712.4	TRUE	TRUE	-32.2751	2	_LTELQLR_	_LTELQLR_	436.764	436.762	3712.4
Not Defined	A210305_bc_hela_200ng_100min_dia_standard_py3_1033	NA	A210305_bc_hela_200ng_100min_dia_standard_py3_1033.d	3	Q7Z7H5	Q7Z7H5	-151.25	-151.87	5.92865e-15	1.46673e-43	7.6276e-15	5.02313e-43	7	424.123	QLLDQVEQIQK	Stripped Sequence	TRUE	0	QLLDQVEQIQK	2	1	TRUE	_QLLDQVEQIQK_	40.9441	FALSE	_QLLDQVEQIQK_	_QLLDQVEQIQK_	no group specified	LABEL_FREE	FALSE	NaN	1.11482e-09	5.07372e-17	45.5446	41.0839	45.453	5.07878e-06	1.52326e-05	5.07372e-17	3.75992e-09	FALSE	NaN	697.056	697.056	TRUE	TRUE	-23.0437	2	_QLLDQVEQIQK_	_QLLDQVEQIQK_	671.372	671.371	697.056
Not Defined	A210305_bc_hela_200ng_100min_dia_standard_py3_1033	NA	A210305_bc_hela_200ng_100min_dia_standard_py3_1033.d	3	Q7Z7H5	Q7Z7H5	-151.25	-151.87	5.92865e-15	1.46673e-43	7.6276e-15	5.02313e-43	7	424.123	LTSESTNQR	Stripped Sequence	TRUE	0	LTSESTNQR	3	1	TRUE	_LTSESTNQR_	-49.8675	FALSE	_LTSESTNQR_	_LTSESTNQR_	no group specified	LABEL_FREE	FALSE	NaN	0.0295808	0.00210361	3.06132	-48.3596	2.68157	0.00288092	0.00494071	0.00159844	0.00210361	FALSE	NaN	385.273	385.273	TRUE	TRUE	-45.2914	2	_LTSESTNQR_	_LTSESTNQR_	518.257	518.256	385.273
Not Defined	A210305_bc_hela_200ng_100min_dia_standard_py3_1033	NA	A210305_bc_hela_200ng_100min_dia_standard_py3_1033.d	3	Q7Z7H5	Q7Z7H5	-151.25	-151.87	5.92865e-15	1.46673e-43	7.6276e-15	5.02313e-43	7	424.123	EVFLPSTPGLGMHVEVK	Stripped Sequence	TRUE	0	EVFLPSTPGLGMHVEVK	4	2	FALSE	_EVFLPSTPGLGMHVEVK_	66.71	FALSE	_EVFLPSTPGLGMHVEVK_	_EVFLPSTPGLGMHVEVK_	no group specified	LABEL_FREE	FALSE	NaN	8.04854e-08	5.67744e-13	63.295	66.5959	63.354	3.8639e-05	0.000100741	5.67744e-13	1.51766e-05	FALSE	NaN	1370.69	1370.69	TRUE	TRUE	-25.7645	3	_EVFLPSTPGLGMHVEVK_	_EVFLPSTPGLGMHVEVK_	613.994	613.993	1370.69
Not Defined	A210305_bc_hela_200ng_100min_dia_standard_py3_1033	NA	A210305_bc_hela_200ng_100min_dia_standard_py3_1033.d	3	Q7Z7H5	Q7Z7H5	-151.25	-151.87	5.92865e-15	1.46673e-43	7.6276e-15	5.02313e-43	7	424.123	EVFLPSTPGLGMHVEVK	Stripped Sequence	TRUE	0	EVFLPSTPGLGMHVEVK	4	2	FALSE	_EVFLPSTPGLGMHVEVK_	66.71	FALSE	_EVFLPSTPGLGMHVEVK_	_EVFLPSTPGLGMHVEVK_	no group specified	LABEL_FREE	FALSE	NaN	1.99894e-08	3.19708e-14	63.282	66.5708	63.354	8.06427e-07	2.41199e-06	3.19708e-14	7.28756e-09	FALSE	NaN	414.094	414.094	TRUE	TRUE	-24.8665	2	_EVFLPSTPGLGMHVEVK_	_EVFLPSTPGLGMHVEVK_	920.487	920.486	414.094
Not Defined	A210305_bc_hela_200ng_100min_dia_standard_py3_1033	NA	A210305_bc_hela_200ng_100min_dia_standard_py3_1033.d	3	Q7Z7H5	Q7Z7H5	-151.25	-151.87	5.92865e-15	1.46673e-43	7.6276e-15	5.02313e-43	7	424.123	CFIEEIPDETMVIGNYR	Stripped Sequence	FALSE	0	CFIEEIPDETMVIGNYR	5	2	FALSE	_C[+57]FIEEIPDETMVIGNYR_	91.5041	FALSE	_C[Carbamidomethyl (C)]FIEEIPDETMVIGNYR_	_C[Carbamidomethyl (C)]FIEEIPDETMVIGNYR_	no group specified	LABEL_FREE	FALSE	NaN	4.69169e-10	6.15966e-18	79.6987	91.4557	79.7352	2.28098e-05	6.84031e-05	6.15966e-18	2.61909e-08	FALSE	NaN	203.866	203.866	TRUE	TRUE	-22.492	2	_C[+57]FIEEIPDETMVIGNYR_	_C[Carbamidomethyl (C)]FIEEIPDETMVIGNYR_	1043.48	1043.48	203.866
Not Defined	A210305_bc_hela_200ng_100min_dia_standard_py3_1033	NA	A210305_bc_hela_200ng_100min_dia_standard_py3_1033.d	3	Q7Z7H5	Q7Z7H5	-151.25	-151.87	5.92865e-15	1.46673e-43	7.6276e-15	5.02313e-43	7	424.123	CFIEEIPDETMVIGNYR	Stripped Sequence	FALSE	0	CFIEEIPDETMVIGNYR	5	2	FALSE	_C[+57]FIEEIPDETMVIGNYR_	91.5041	FALSE	_C[Carbamidomethyl (C)]FIEEIPDETMVIGNYR_	_C[Carbamidomethyl (C)]FIEEIPDETMVIGNYR_	no group specified	LABEL_FREE	FALSE	NaN	2.95963e-15	7.70105e-35	79.7173	91.4803	79.7352	1.86481e-06	5.59443e-06	7.70105e-35	2.6848e-15	FALSE	NaN	63.7607	63.7607	TRUE	TRUE	-14.4975	3	_C[+57]FIEEIPDETMVIGNYR_	_C[Carbamidomethyl (C)]FIEEIPDETMVIGNYR_	695.992	695.991	63.7607
Not Defined	A210305_bc_hela_200ng_100min_dia_standard_py3_1033	NA	A210305_bc_hela_200ng_100min_dia_standard_py3_1033.d	3	Q7Z7H8	Q7Z7H8	-152.072	-152.072	1.04726e-13	6.25119e-43	1.07286e-13	1.94029e-42	6	270.233	EIAAVFQDNR	Stripped Sequence	TRUE	0	EIAAVFQDNR	1	1	TRUE	_EIAAVFQDNR_	23.7929	FALSE	_EIAAVFQDNR_	_EIAAVFQDNR_	no group specified	LABEL_FREE	FALSE	NaN	0.000113679	4.06975e-07	34.3205	23.8417	34.2945	3.86867e-05	0.000109926	4.06975e-07	5.72683e-06	FALSE	NaN	1710.34	1710.34	TRUE	TRUE	-31.3717	2	_EIAAVFQDNR_	_EIAAVFQDNR_	581.796	581.795	1710.34
Not Defined	A210305_bc_hela_200ng_100min_dia_standard_py3_1033	NA	A210305_bc_hela_200ng_100min_dia_standard_py3_1033.d	3	Q7Z7H8	Q7Z7H8	-152.072	-152.072	1.04726e-13	6.25119e-43	1.07286e-13	1.94029e-42	6	270.233	PFLEDSK	Stripped Sequence	TRUE	0	PFLEDSK	2	1	TRUE	_PFLEDSK_	-6.06478	FALSE	_PFLEDSK_	_PFLEDSK_	no group specified	LABEL_FREE	FALSE	NaN	2.75929e-06	5.45428e-10	18.3897	-5.93898	18.3302	0.000283415	0.000746176	5.45428e-10	0.000104069	FALSE	NaN	499.051	499.051	TRUE	TRUE	-28.2221	2	_PFLEDSK_	_PFLEDSK_	418.213	418.212	499.051
Not Defined	A210305_bc_hela_200ng_100min_dia_standard_py3_1033	NA	A210305_bc_hela_200ng_100min_dia_standard_py3_1033.d	3	Q7Z7H8	Q7Z7H8	-152.072	-152.072	1.04726e-13	6.25119e-43	1.07286e-13	1.94029e-42	6	270.233	PAIHPSCLPSPPSPPQEEIGLIR	Stripped Sequence	TRUE	0	PAIHPSCLPSPPSPPQEEIGLIR	3	1	TRUE	_PAIHPSC[+57]LPSPPSPPQEEIGLIR_	66.5439	FALSE	_PAIHPSC[Carbamidomethyl (C)]LPSPPSPPQEEIGLIR_	_PAIHPSC[Carbamidomethyl (C)]LPSPPSPPQEEIGLIR_	no group specified	LABEL_FREE	FALSE	NaN	4.09472e-15	2.52126e-34	63.507	66.9899	63.2681	7.6767e-07	2.30301e-06	2.52126e-34	4.0886e-12	FALSE	NaN	365.895	365.895	TRUE	TRUE	-14.7049	3	_PAIHPSC[+57]LPSPPSPPQEEIGLIR_	_PAIHPSC[Carbamidomethyl (C)]LPSPPSPPQEEIGLIR_	831.437	831.437	365.895
Not Defined	A210305_bc_hela_200ng_100min_dia_standard_py3_1033	NA	A210305_bc_hela_200ng_100min_dia_standard_py3_1033.d	3	Q7Z7H8	Q7Z7H8	-152.072	-152.072	1.04726e-13	6.25119e-43	1.07286e-13	1.94029e-42	6	270.233	DSVMSANGKPDPDTVPDS	Stripped Sequence	TRUE	1	DSVMSANGKPDPDTVPDS	4	1	FALSE	_DSVMSANGKPDPDTVPDS_	23.5352	FALSE	_DSVMSANGKPDPDTVPDS_	_DSVMSANGKPDPDTVPDS_	no group specified	LABEL_FREE	FALSE	NaN	1.86592e-11	8.7754e-22	34.168	23.5564	34.1561	1.53022e-06	4.58665e-06	8.7754e-22	4.0121e-09	FALSE	NaN	284.447	284.447	TRUE	TRUE	-20.3594	2	_DSVMSANGKPDPDTVPDS_	_DSVMSANGKPDPDTVPDS_	916.404	916.403	284.447
Not Defined	A210305_bc_hela_200ng_100min_dia_standard_py3_1033	NA	A210305_bc_hela_200ng_100min_dia_standard_py3_1033.d	3	Q7Z7H8	Q7Z7H8	-152.072	-152.072	1.04726e-13	6.25119e-43	1.07286e-13	1.94029e-42	6	270.233	MIAVCQNVALSAEDK	Stripped Sequence	TRUE	0	MIAVCQNVALSAEDK	5	1	FALSE	_MIAVC[+57]QNVALSAEDK_	38.8217	FALSE	_MIAVC[Carbamidomethyl (C)]QNVALSAEDK_	_MIAVC[Carbamidomethyl (C)]QNVALSAEDK_	no group specified	LABEL_FREE	FALSE	NaN	7.08237e-11	4.17714e-20	44.0892	38.7545	44.1365	1.05398e-05	3.16177e-05	4.17714e-20	1.52595e-09	FALSE	NaN	149.151	149.151	TRUE	TRUE	-21.2572	2	_MIAVC[+57]QNVALSAEDK_	_MIAVC[Carbamidomethyl (C)]QNVALSAEDK_	824.905	824.905	149.151
Not Defined	A210305_bc_hela_200ng_100min_dia_standard_py3_1033	NA	A210305_bc_hela_200ng_100min_dia_standard_py3_1033.d	3	Q7Z7H8	Q7Z7H8	-152.072	-152.072	1.04726e-13	6.25119e-43	1.07286e-13	1.94029e-42	6	270.233	TVPFLPLLGGCIDDTILSR	Stripped Sequence	TRUE	0	TVPFLPLLGGCIDDTILSR	6	1	FALSE	_TVPFLPLLGGC[+57]IDDTILSR_	152.325	FALSE	_TVPFLPLLGGC[Carbamidomethyl (C)]IDDTILSR_	_TVPFLPLLGGC[Carbamidomethyl (C)]IDDTILSR_	no group specified	LABEL_FREE	FALSE	NaN	0.0111771	0.000412305	98.514	161.791	96.5221	0.000380451	0.000501516	0.000227532	0.000412305	FALSE	NaN	93.9153	93.9153	TRUE	TRUE	-38.891	2	_TVPFLPLLGGC[+57]IDDTILSR_	_TVPFLPLLGGC[Carbamidomethyl (C)]IDDTILSR_	1044.06	1044.06	93.9153
Not Defined	A210305_bc_hela_200ng_100min_dia_standard_py3_1033	NA	A210305_bc_hela_200ng_100min_dia_standard_py3_1033.d	3	Q7Z7K0	Q7Z7K0	-152.687	-159.122	8.02813e-13	4.09736e-24	6.96716e-13	2.51536e-24	4	283.368	ALDPADQHLR	Stripped Sequence	TRUE	0	ALDPADQHLR	1	2	TRUE	_[+42]ALDPADQHLR_	21.4881	FALSE	_[Acetyl (Protein N-term)]ALDPADQHLR_	_[Acetyl (Protein N-term)]ALDPADQHLR_	no group specified	LABEL_FREE	FALSE	NaN	0.000633076	6.61591e-06	32.9217	21.476	32.9298	7.20682e-05	0.000123106	6.61591e-06	8.64831e-05	FALSE	NaN	2007.21	2007.21	TRUE	TRUE	-33.241	2	_[+42]ALDPADQHLR_	_[Acetyl (Protein N-term)]ALDPADQHLR_	589.302	589.3	2007.21
Not Defined	A210305_bc_hela_200ng_100min_dia_standard_py3_1033	NA	A210305_bc_hela_200ng_100min_dia_standard_py3_1033.d	3	Q7Z7K0	Q7Z7K0	-152.687	-159.122	8.02813e-13	4.09736e-24	6.96716e-13	2.51536e-24	4	283.368	ALDPADQHLR	Stripped Sequence	TRUE	0	ALDPADQHLR	1	2	TRUE	_A[+42]LDPADQHLR_	21.2378	FALSE	_A[Acetyl (Protein N-term)]LDPADQHLR_	_A[Acetyl (Protein N-term)]LDPADQHLR_	no group specified	LABEL_FREE	FALSE	NaN	3.85274e-09	8.90858e-16	32.9217	21.4318	32.7951	2.2231e-06	6.66001e-06	8.90858e-16	9.2824e-09	FALSE	NaN	1623.88	1623.88	TRUE	TRUE	-23.8262	2	_A[+42]LDPADQHLR_	_A[Acetyl (Protein N-term)]LDPADQHLR_	589.302	589.3	1623.88
Not Defined	A210305_bc_hela_200ng_100min_dia_standard_py3_1033	NA	A210305_bc_hela_200ng_100min_dia_standard_py3_1033.d	3	Q7Z7K0	Q7Z7K0	-152.687	-159.122	8.02813e-13	4.09736e-24	6.96716e-13	2.51536e-24	4	283.368	ECLTAYYNDPAFYEECK	Stripped Sequence	TRUE	0	ECLTAYYNDPAFYEECK	2	1	TRUE	_EC[+57]LTAYYNDPAFYEEC[+57]K_	59.6603	FALSE	_EC[Carbamidomethyl (C)]LTAYYNDPAFYEEC[Carbamidomethyl (C)]K_	_EC[Carbamidomethyl (C)]LTAYYNDPAFYEEC[Carbamidomethyl (C)]K_	no group specified	LABEL_FREE	FALSE	NaN	4.61881e-08	1.83143e-13	59.1846	59.8068	59.0652	7.98093e-05	0.000166688	1.83143e-13	7.27396e-05	FALSE	NaN	95.4532	95.4532	TRUE	TRUE	-25.4034	2	_EC[+57]LTAYYNDPAFYEEC[+57]K_	_EC[Carbamidomethyl (C)]LTAYYNDPAFYEEC[Carbamidomethyl (C)]K_	1086.95	1086.95	95.4532
Not Defined	A210305_bc_hela_200ng_100min_dia_standard_py3_1033	NA	A210305_bc_hela_200ng_100min_dia_standard_py3_1033.d	3	Q7Z7K0	Q7Z7K0	-152.687	-159.122	8.02813e-13	4.09736e-24	6.96716e-13	2.51536e-24	4	283.368	CSEQVQDFTK	Stripped Sequence	TRUE	0	CSEQVQDFTK	3	1	TRUE	_C[+57]SEQVQDFTK_	-3.11719	FALSE	_C[Carbamidomethyl (C)]SEQVQDFTK_	_C[Carbamidomethyl (C)]SEQVQDFTK_	no group specified	LABEL_FREE	FALSE	NaN	1.97351e-10	6.69577e-19	19.6815	-2.90646	19.6045	3.33122e-07	9.99361e-07	6.69577e-19	3.42626e-12	FALSE	NaN	35.2024	35.2024	TRUE	TRUE	-21.9321	2	_C[+57]SEQVQDFTK_	_C[Carbamidomethyl (C)]SEQVQDFTK_	621.277	621.276	35.2024
Not Defined	A210305_bc_hela_200ng_100min_dia_standard_py3_1033	NA	A210305_bc_hela_200ng_100min_dia_standard_py3_1033.d	3	Q7Z7K6	Q7Z7K6	-151.287	-151.287	6.76028e-15	2.1108e-45	8.59741e-15	9.25715e-45	11	483.956	HFIVPASR	Stripped Sequence	TRUE	0	HFIVPASR	1	1	TRUE	_HFIVPASR_	-8.97682	FALSE	_HFIVPASR_	_HFIVPASR_	no group specified	LABEL_FREE	FALSE	NaN	0.00327735	7.5095e-05	16.5908	-9.43876	16.8591	5.95674e-05	0.000100321	3.28597e-06	7.5095e-05	FALSE	NaN	3330.07	3330.07	TRUE	TRUE	-35.6463	2	_HFIVPASR_	_HFIVPASR_	463.764	463.763	3330.07
Not Defined	A210305_bc_hela_200ng_100min_dia_standard_py3_1033	NA	A210305_bc_hela_200ng_100min_dia_standard_py3_1033.d	3	Q7Z7K6	Q7Z7K6	-151.287	-151.287	6.76028e-15	2.1108e-45	8.59741e-15	9.25715e-45	11	483.956	SGASGASAAPAASAAAALAPSATR	Stripped Sequence	TRUE	0	SGASGASAAPAASAAAALAPSATR	2	2	TRUE	_SGASGASAAPAASAAAALAPSATR_	36.4781	FALSE	_SGASGASAAPAASAAAALAPSATR_	_SGASGASAAPAASAAAALAPSATR_	no group specified	LABEL_FREE	FALSE	NaN	3.90143e-10	3.8766e-18	42.2853	36.3286	42.3963	8.0638e-06	2.41908e-05	3.8766e-18	5.7687e-10	FALSE	NaN	814.349	814.349	TRUE	TRUE	-22.3735	3	_SGASGASAAPAASAAAALAPSATR_	_SGASGASAAPAASAAAALAPSATR_	662.34	662.339	814.349
Not Defined	A210305_bc_hela_200ng_100min_dia_standard_py3_1033	NA	A210305_bc_hela_200ng_100min_dia_standard_py3_1033.d	3	Q7Z7K6	Q7Z7K6	-151.287	-151.287	6.76028e-15	2.1108e-45	8.59741e-15	9.25715e-45	11	483.956	SGASGASAAPAASAAAALAPSATR	Stripped Sequence	TRUE	0	SGASGASAAPAASAAAALAPSATR	2	2	TRUE	_SGASGASAAPAASAAAALAPSATR_	36.4781	FALSE	_SGASGASAAPAASAAAALAPSATR_	_SGASGASAAPAASAAAALAPSATR_	no group specified	LABEL_FREE	FALSE	NaN	4.03481e-10	4.21927e-18	42.3091	36.3599	42.3963	2.17913e-06	6.53739e-06	4.21927e-18	3.77325e-13	FALSE	NaN	482.012	482.012	TRUE	TRUE	-22.3951	2	_SGASGASAAPAASAAAALAPSATR_	_SGASGASAAPAASAAAALAPSATR_	993.006	993.004	482.012
Not Defined	A210305_bc_hela_200ng_100min_dia_standard_py3_1033	NA	A210305_bc_hela_200ng_100min_dia_standard_py3_1033.d	3	Q7Z7K6	Q7Z7K6	-151.287	-151.287	6.76028e-15	2.1108e-45	8.59741e-15	9.25715e-45	11	483.956	GAEHITTYTFNTHK	Stripped Sequence	TRUE	0	GAEHITTYTFNTHK	3	2	TRUE	_GAEHITTYTFNTHK_	-2.54304	FALSE	_GAEHITTYTFNTHK_	_GAEHITTYTFNTHK_	no group specified	LABEL_FREE	FALSE	NaN	5.88192e-05	1.32691e-07	19.7404	-2.74518	19.8142	9.69107e-05	0.000175624	1.32691e-07	0.000114975	FALSE	NaN	1275.87	1275.87	TRUE	TRUE	-30.7455	3	_GAEHITTYTFNTHK_	_GAEHITTYTFNTHK_	540.599	540.597	1275.87
Not Defined	A210305_bc_hela_200ng_100min_dia_standard_py3_1033	NA	A210305_bc_hela_200ng_100min_dia_standard_py3_1033.d	3	Q7Z7K6	Q7Z7K6	-151.287	-151.287	6.76028e-15	2.1108e-45	8.59741e-15	9.25715e-45	11	483.956	GAEHITTYTFNTHK	Stripped Sequence	TRUE	0	GAEHITTYTFNTHK	3	2	TRUE	_GAEHITTYTFNTHK_	-2.54304	FALSE	_GAEHITTYTFNTHK_	_GAEHITTYTFNTHK_	no group specified	LABEL_FREE	FALSE	NaN	2.69327e-08	5.97481e-14	19.7465	-2.72825	19.8142	1.479e-06	3.66315e-06	5.97481e-14	7.73838e-07	FALSE	NaN	30.588	30.588	TRUE	TRUE	-25.0567	2	_GAEHITTYTFNTHK_	_GAEHITTYTFNTHK_	810.394	810.394	30.588
Not Defined	A210305_bc_hela_200ng_100min_dia_standard_py3_1033	NA	A210305_bc_hela_200ng_100min_dia_standard_py3_1033.d	3	Q7Z7K6	Q7Z7K6	-151.287	-151.287	6.76028e-15	2.1108e-45	8.59741e-15	9.25715e-45	11	483.956	LLLDTFEYQGLVK	Stripped Sequence	TRUE	0	LLLDTFEYQGLVK	4	1	FALSE	_LLLDTFEYQGLVK_	89.5298	FALSE	_LLLDTFEYQGLVK_	_LLLDTFEYQGLVK_	no group specified	LABEL_FREE	FALSE	NaN	6.20649e-06	2.43537e-09	78.2156	89.451	78.27	4.74895e-05	0.000118874	2.43537e-09	2.35916e-05	FALSE	NaN	588.74	588.74	TRUE	TRUE	-28.8429	2	_LLLDTFEYQGLVK_	_LLLDTFEYQGLVK_	769.927	769.926	588.74
Not Defined	A210305_bc_hela_200ng_100min_dia_standard_py3_1033	NA	A210305_bc_hela_200ng_100min_dia_standard_py3_1033.d	3	Q7Z7K6	Q7Z7K6	-151.287	-151.287	6.76028e-15	2.1108e-45	8.59741e-15	9.25715e-45	11	483.956	RSGASGASAAPAASAAAALAPSATR	Stripped Sequence	TRUE	1	RSGASGASAAPAASAAAALAPSATR	5	1	FALSE	_RSGASGASAAPAASAAAALAPSATR_	22.2586	FALSE	_RSGASGASAAPAASAAAALAPSATR_	_RSGASGASAAPAASAAAALAPSATR_	no group specified	LABEL_FREE	FALSE	NaN	1.15226e-15	2.26603e-36	33.3469	22.1656	33.4039	1.15453e-05	2.01694e-05	2.26603e-36	1.44666e-05	FALSE	NaN	143.732	143.732	TRUE	TRUE	-13.9001	3	_RSGASGASAAPAASAAAALAPSATR_	_RSGASGASAAPAASAAAALAPSATR_	714.373	714.373	143.732
Not Defined	A210305_bc_hela_200ng_100min_dia_standard_py3_1033	NA	A210305_bc_hela_200ng_100min_dia_standard_py3_1033.d	3	Q7Z7K6	Q7Z7K6	-151.287	-151.287	6.76028e-15	2.1108e-45	8.59741e-15	9.25715e-45	11	483.956	SNPGGFGIAPHCLDEGTVR	Stripped Sequence	TRUE	0	SNPGGFGIAPHCLDEGTVR	6	1	FALSE	_SNPGGFGIAPHC[+57]LDEGTVR_	36.948	FALSE	_SNPGGFGIAPHC[Carbamidomethyl (C)]LDEGTVR_	_SNPGGFGIAPHC[Carbamidomethyl (C)]LDEGTVR_	no group specified	LABEL_FREE	FALSE	NaN	2.09026e-11	1.2329e-21	42.8661	37.1252	42.7368	4.84204e-06	1.45188e-05	1.2329e-21	7.30157e-09	FALSE	NaN	1126.09	1126.09	TRUE	TRUE	-20.4365	3	_SNPGGFGIAPHC[+57]LDEGTVR_	_SNPGGFGIAPHC[Carbamidomethyl (C)]LDEGTVR_	661.983	661.982	1126.09
Not Defined	A210305_bc_hela_200ng_100min_dia_standard_py3_1033	NA	A210305_bc_hela_200ng_100min_dia_standard_py3_1033.d	3	Q7Z7K6	Q7Z7K6	-151.287	-151.287	6.76028e-15	2.1108e-45	8.59741e-15	9.25715e-45	11	483.956	SMVTEEFNGSDWEK	Stripped Sequence	TRUE	0	SMVTEEFNGSDWEK	7	1	FALSE	_SMVTEEFNGSDWEK_	47.2075	FALSE	_SMVTEEFNGSDWEK_	_SMVTEEFNGSDWEK_	no group specified	LABEL_FREE	FALSE	NaN	5.39971e-11	1.95304e-20	50.1791	47.4348	49.9971	1.17812e-05	3.52788e-05	1.95304e-20	6.47521e-08	FALSE	NaN	642.991	642.991	TRUE	TRUE	-21.0763	2	_SMVTEEFNGSDWEK_	_SMVTEEFNGSDWEK_	829.854	829.853	642.991
Not Defined	A210305_bc_hela_200ng_100min_dia_standard_py3_1033	NA	A210305_bc_hela_200ng_100min_dia_standard_py3_1033.d	3	Q7Z7K6	Q7Z7K6	-151.287	-151.287	6.76028e-15	2.1108e-45	8.59741e-15	9.25715e-45	11	483.956	SQAVEKPPSEK	Stripped Sequence	TRUE	1	SQAVEKPPSEK	8	1	FALSE	_SQAVEKPPSEK_	-39.3445	FALSE	_SQAVEKPPSEK_	_SQAVEKPPSEK_	no group specified	LABEL_FREE	FALSE	NaN	2.66135e-10	1.45877e-18	5.93814	-39.9627	6.15514	0.142839	0.427983	1.45877e-18	0.000534126	FALSE	NaN	288.06	288.06	TRUE	TRUE	-22.1264	2	_SQAVEKPPSEK_	_SQAVEKPPSEK_	600.317	600.316	288.06
Not Defined	A210305_bc_hela_200ng_100min_dia_standard_py3_1033	NA	A210305_bc_hela_200ng_100min_dia_standard_py3_1033.d	3	Q7Z7K6	Q7Z7K6	-151.287	-151.287	6.76028e-15	2.1108e-45	8.59741e-15	9.25715e-45	11	483.956	CGVQSFYTPR	Stripped Sequence	TRUE	0	CGVQSFYTPR	9	1	FALSE	_C[+57]GVQSFYTPR_	19.1061	FALSE	_C[Carbamidomethyl (C)]GVQSFYTPR_	_C[Carbamidomethyl (C)]GVQSFYTPR_	no group specified	LABEL_FREE	FALSE	NaN	0.022659	0.00163533	31.4975	19.3806	31.3167	0.00651289	0.0123342	0.00163533	0.00556912	FALSE	NaN	318.593	318.593	TRUE	TRUE	-43.8922	2	_C[+57]GVQSFYTPR_	_C[Carbamidomethyl (C)]GVQSFYTPR_	607.785	607.784	318.593
Not Defined	A210305_bc_hela_200ng_100min_dia_standard_py3_1033	NA	A210305_bc_hela_200ng_100min_dia_standard_py3_1033.d	3	Q7Z7L1	Q7Z7L1	-151.968	-156.008	7.3486e-14	1.1262e-31	7.70094e-14	1.09321e-31	9	196.086	ELFVHGLPGSGK	Stripped Sequence	FALSE	0	ELFVHGLPGSGK	1	1	TRUE	_ELFVHGLPGSGK_	28.6145	FALSE	_ELFVHGLPGSGK_	_ELFVHGLPGSGK_	no group specified	LABEL_FREE	FALSE	NaN	0.000294773	1.96192e-06	36.9948	28.6343	36.9784	0.000168944	0.000397059	1.96192e-06	0.000107812	FALSE	NaN	719.186	719.186	TRUE	TRUE	-32.3576	2	_ELFVHGLPGSGK_	_ELFVHGLPGSGK_	620.838	620.837	719.186
Not Defined	A210305_bc_hela_200ng_100min_dia_standard_py3_1033	NA	A210305_bc_hela_200ng_100min_dia_standard_py3_1033.d	3	Q7Z7L1	Q7Z7L1	-151.968	-156.008	7.3486e-14	1.1262e-31	7.70094e-14	1.09321e-31	9	196.086	SIVFGIHPR	Stripped Sequence	FALSE	0	SIVFGIHPR	2	1	TRUE	_SIVFGIHPR_	18.148	FALSE	_SIVFGIHPR_	_SIVFGIHPR_	no group specified	LABEL_FREE	FALSE	NaN	0.0128758	0.000531665	30.5963	17.8053	30.7665	0.0003013	0.000531665	0.000113407	0.000258828	FALSE	NaN	367.442	367.442	TRUE	TRUE	-39.6227	2	_SIVFGIHPR_	_SIVFGIHPR_	513.298	513.297	367.442
Not Defined	A210305_bc_hela_200ng_100min_dia_standard_py3_1033	NA	A210305_bc_hela_200ng_100min_dia_standard_py3_1033.d	3	Q7Z7L1	Q7Z7L1	-151.968	-156.008	7.3486e-14	1.1262e-31	7.70094e-14	1.09321e-31	9	196.086	ILYVCENQPLR	Stripped Sequence	FALSE	0	ILYVCENQPLR	3	1	TRUE	_ILYVC[+57]ENQPLR_	35.2245	FALSE	_ILYVC[Carbamidomethyl (C)]ENQPLR_	_ILYVC[Carbamidomethyl (C)]ENQPLR_	no group specified	LABEL_FREE	FALSE	NaN	4.66648e-10	6.07672e-18	41.5528	35.2584	41.5323	7.32593e-05	0.000146047	6.07672e-18	7.37308e-05	FALSE	NaN	252.301	252.301	TRUE	TRUE	-22.4885	2	_ILYVC[+57]ENQPLR_	_ILYVC[Carbamidomethyl (C)]ENQPLR_	702.869	702.868	252.301
Not Defined	A210305_bc_hela_200ng_100min_dia_standard_py3_1033	NA	A210305_bc_hela_200ng_100min_dia_standard_py3_1033.d	3	Q7Z7L1	Q7Z7L1	-151.968	-156.008	7.3486e-14	1.1262e-31	7.70094e-14	1.09321e-31	9	196.086	SWSSGPFPEDR	Stripped Sequence	TRUE	0	SWSSGPFPEDR	4	1	FALSE	_SWSSGPFPEDR_	28.9908	FALSE	_SWSSGPFPEDR_	_SWSSGPFPEDR_	no group specified	LABEL_FREE	FALSE	NaN	6.48029e-05	1.56726e-07	37.2719	28.9817	37.2794	6.30299e-06	1.87522e-05	1.21923e-14	1.56726e-07	FALSE	NaN	177.392	177.392	TRUE	TRUE	-30.8352	2	_SWSSGPFPEDR_	_SWSSGPFPEDR_	632.783	632.782	177.392
Not Defined	A210305_bc_hela_200ng_100min_dia_standard_py3_1033	NA	A210305_bc_hela_200ng_100min_dia_standard_py3_1033.d	3	Q7Z7L1	Q7Z7L1	-151.968	-156.008	7.3486e-14	1.1262e-31	7.70094e-14	1.09321e-31	9	196.086	TEDGDWYGK	Stripped Sequence	FALSE	0	TEDGDWYGK	5	1	FALSE	_TEDGDWYGK_	-2.20563	FALSE	_TEDGDWYGK_	_TEDGDWYGK_	no group specified	LABEL_FREE	FALSE	NaN	8.18252e-06	4.03177e-09	19.9697	-2.14124	19.9446	1.60742e-06	4.80653e-06	4.03177e-09	1.16878e-08	FALSE	NaN	161.848	161.848	TRUE	TRUE	-29.0612	2	_TEDGDWYGK_	_TEDGDWYGK_	535.725	535.724	161.848
Not Defined	A210305_bc_hela_200ng_100min_dia_standard_py3_1033	NA	A210305_bc_hela_200ng_100min_dia_standard_py3_1033.d	3	Q7Z7L1	Q7Z7L1	-151.968	-156.008	7.3486e-14	1.1262e-31	7.70094e-14	1.09321e-31	9	196.086	AACALLNSGGGVIR	Stripped Sequence	TRUE	0	AACALLNSGGGVIR	6	1	FALSE	_AAC[+57]ALLNSGGGVIR_	34.2454	FALSE	_AAC[Carbamidomethyl (C)]ALLNSGGGVIR_	_AAC[Carbamidomethyl (C)]ALLNSGGGVIR_	no group specified	LABEL_FREE	FALSE	NaN	1.75724e-12	5.00869e-25	41.0354	34.4141	40.9205	0.000132648	0.000336701	5.00869e-25	6.1242e-05	FALSE	NaN	218.461	218.461	TRUE	TRUE	-18.7404	2	_AAC[+57]ALLNSGGGVIR_	_AAC[Carbamidomethyl (C)]ALLNSGGGVIR_	679.864	679.863	218.461
Not Defined	A210305_bc_hela_200ng_100min_dia_standard_py3_1033	NA	A210305_bc_hela_200ng_100min_dia_standard_py3_1033.d	3	Q7Z7L1	Q7Z7L1	-151.968	-156.008	7.3486e-14	1.1262e-31	7.70094e-14	1.09321e-31	9	196.086	LVNMGGYTGK	Stripped Sequence	FALSE	0	LVNMGGYTGK	7	1	FALSE	_LVNMGGYTGK_	6.08176	FALSE	_LVNMGGYTGK_	_LVNMGGYTGK_	no group specified	LABEL_FREE	FALSE	NaN	0.00509602	0.000137288	23.8492	5.34937	24.2575	0.000732379	0.00199024	6.96102e-05	0.000137288	FALSE	NaN	142.51	142.51	TRUE	TRUE	-36.5266	2	_LVNMGGYTGK_	_LVNMGGYTGK_	520.266	520.264	142.51
Not Defined	A210305_bc_hela_200ng_100min_dia_standard_py3_1033	NA	A210305_bc_hela_200ng_100min_dia_standard_py3_1033.d	3	Q7Z7L1	Q7Z7L1	-151.968	-156.008	7.3486e-14	1.1262e-31	7.70094e-14	1.09321e-31	9	196.086	HFQEYVK	Stripped Sequence	TRUE	0	HFQEYVK	8	1	FALSE	_HFQEYVK_	-22.8053	FALSE	_HFQEYVK_	_HFQEYVK_	no group specified	LABEL_FREE	FALSE	NaN	0.000665832	7.15594e-06	11.516	-23.0508	11.6018	8.10429e-05	0.000235973	4.88661e-11	7.15594e-06	FALSE	NaN	163.225	163.225	TRUE	TRUE	-33.303	2	_HFQEYVK_	_HFQEYVK_	475.74	475.739	163.225
Not Defined	A210305_bc_hela_200ng_100min_dia_standard_py3_1033	NA	A210305_bc_hela_200ng_100min_dia_standard_py3_1033.d	3	Q7Z7L1	Q7Z7L1	-151.968	-156.008	7.3486e-14	1.1262e-31	7.70094e-14	1.09321e-31	9	196.086	VVQLSDACDMLGDHIVLDSVR	Stripped Sequence	TRUE	0	VVQLSDACDMLGDHIVLDSVR	9	1	FALSE	_VVQLSDAC[+57]DMLGDHIVLDSVR_	82.8285	FALSE	_VVQLSDAC[Carbamidomethyl (C)]DMLGDHIVLDSVR_	_VVQLSDAC[Carbamidomethyl (C)]DMLGDHIVLDSVR_	no group specified	LABEL_FREE	FALSE	NaN	9.64669e-12	1.18284e-22	73.9678	82.5532	74.1533	1.20322e-06	3.60965e-06	1.18284e-22	9.42321e-14	FALSE	NaN	60.2204	60.2204	TRUE	TRUE	-19.9092	3	_VVQLSDAC[+57]DMLGDHIVLDSVR_	_VVQLSDAC[Carbamidomethyl (C)]DMLGDHIVLDSVR_	781.388	781.387	60.2204
Not Defined	A210305_bc_hela_200ng_100min_dia_standard_py3_1033	NA	A210305_bc_hela_200ng_100min_dia_standard_py3_1033.d	3	Q7Z7L7	Q7Z7L7	-163.556	-163.556	0.000862125	2.23413e-15	0.000343596	1.06467e-15	2	38.8321	LHPDIFLPSEICDR	Stripped Sequence	TRUE	0	LHPDIFLPSEICDR	1	1	TRUE	_LHPDIFLPSEIC[+57]DR_	61.5386	FALSE	_LHPDIFLPSEIC[Carbamidomethyl (C)]DR_	_LHPDIFLPSEIC[Carbamidomethyl (C)]DR_	no group specified	LABEL_FREE	FALSE	NaN	2.68075e-06	5.16705e-10	60.4065	61.3811	60.5175	0.00368155	0.0109418	5.16705e-10	0.000102799	FALSE	NaN	31.8682	31.8682	TRUE	TRUE	-28.2005	3	_LHPDIFLPSEIC[+57]DR_	_LHPDIFLPSEIC[Carbamidomethyl (C)]DR_	571.287	571.286	31.8682
Not Defined	A210305_bc_hela_200ng_100min_dia_standard_py3_1033	NA	A210305_bc_hela_200ng_100min_dia_standard_py3_1033.d	3	Q7Z7L7	Q7Z7L7	-163.556	-163.556	0.000862125	2.23413e-15	0.000343596	1.06467e-15	2	38.8321	NMLGLLGNVAEVK	Stripped Sequence	TRUE	0	NMLGLLGNVAEVK	2	1	TRUE	_NMLGLLGNVAEVK_	80.7029	FALSE	_NMLGLLGNVAEVK_	_NMLGLLGNVAEVK_	no group specified	LABEL_FREE	FALSE	NaN	2.35619e-07	4.86968e-12	73.0786	80.2403	73.4219	0.0228915	0.0475179	4.86968e-12	0.0211565	FALSE	NaN	56.4264	56.4264	TRUE	TRUE	-26.4781	2	_NMLGLLGNVAEVK_	_NMLGLLGNVAEVK_	679.379	679.378	56.4264
Not Defined	A210305_bc_hela_200ng_100min_dia_standard_py3_1033	NA	A210305_bc_hela_200ng_100min_dia_standard_py3_1033.d	3	Q7Z7M9	Q7Z7M9	-167.443	-167.443	0.00223369	3.22181e-09	0.000851528	1.41378e-09	1	72.8133	SVHSVINR	Stripped Sequence	TRUE	0	SVHSVINR	1	1	TRUE	_SVHSVINR_	-30.0912	FALSE	_SVHSVINR_	_SVHSVINR_	no group specified	LABEL_FREE	FALSE	NaN	4.31142e-05	7.75145e-08	8.31497	-30.8154	8.6303	0.00169091	0.00258983	7.75145e-08	0.00248282	FALSE	NaN	129.728	129.728	TRUE	TRUE	-30.463	2	_SVHSVINR_	_SVHSVINR_	456.257	456.255	129.728
Not Defined	A210305_bc_hela_200ng_100min_dia_standard_py3_1033	NA	A210305_bc_hela_200ng_100min_dia_standard_py3_1033.d	3	Q7Z7N9	Q7Z7N9	-155.959	-158.391	1.18322e-08	8.77462e-26	6.27734e-09	5.8192e-26	1	112.376	GDPEWSSETDALVGSR	Stripped Sequence	TRUE	0	GDPEWSSETDALVGSR	1	1	TRUE	_GDPEWSSETDALVGSR_	48.1252	FALSE	_GDPEWSSETDALVGSR_	_GDPEWSSETDALVGSR_	no group specified	LABEL_FREE	FALSE	NaN	6.33195e-11	3.05524e-20	50.6865	48.1125	50.6962	4.03063e-05	0.000115479	3.05524e-20	5.43955e-06	FALSE	NaN	239.272	239.272	TRUE	TRUE	-21.1826	2	_GDPEWSSETDALVGSR_	_GDPEWSSETDALVGSR_	853.387	853.386	239.272
Not Defined	A210305_bc_hela_200ng_100min_dia_standard_py3_1033	NA	A210305_bc_hela_200ng_100min_dia_standard_py3_1033.d	3	Q86SE9	Q86SE9	-172.829	-176.866	0.0105845	0.0074312	0.00384624	0.00296936	3	32.4646	DFNPYITCYICK	Stripped Sequence	TRUE	0	DFNPYITCYICK	1	1	TRUE	_DFNPYITC[+57]YIC[+57]K_	71.6818	FALSE	_DFNPYITC[Carbamidomethyl (C)]YIC[Carbamidomethyl (C)]K_	_DFNPYITC[Carbamidomethyl (C)]YIC[Carbamidomethyl (C)]K_	no group specified	LABEL_FREE	FALSE	NaN	0.0263043	0.00190133	66.782	71.1144	67.217	0.00347952	0.00679378	0.00174345	0.00190133	FALSE	NaN	24.3299	24.3299	TRUE	TRUE	-44.7008	2	_DFNPYITC[+57]YIC[+57]K_	_DFNPYITC[Carbamidomethyl (C)]YIC[Carbamidomethyl (C)]K_	797.357	797.357	24.3299
Not Defined	A210305_bc_hela_200ng_100min_dia_standard_py3_1033	NA	A210305_bc_hela_200ng_100min_dia_standard_py3_1033.d	3	Q86SE9	Q86SE9	-172.829	-176.866	0.0105845	0.0074312	0.00384624	0.00296936	3	32.4646	LDNTLEEIIFK	Stripped Sequence	TRUE	0	LDNTLEEIIFK	2	1	TRUE	_LDNTLEEIIFK_	88.8041	FALSE	_LDNTLEEIIFK_	_LDNTLEEIIFK_	no group specified	LABEL_FREE	FALSE	NaN	0.0213571	0.0015232	77.9783	89.1068	77.7854	0.00421257	0.0107468	0.000367759	0.0015232	FALSE	NaN	26.7707	26.7707	TRUE	TRUE	-43.5401	2	_LDNTLEEIIFK_	_LDNTLEEIIFK_	667.864	667.863	26.7707
Not Defined	A210305_bc_hela_200ng_100min_dia_standard_py3_1033	NA	A210305_bc_hela_200ng_100min_dia_standard_py3_1033.d	3	Q86SE9	Q86SE9	-172.829	-176.866	0.0105845	0.0074312	0.00384624	0.00296936	3	32.4646	TCIVQHFEDSNDCPR	Stripped Sequence	TRUE	0	TCIVQHFEDSNDCPR	3	1	TRUE	_TC[+57]IVQHFEDSNDC[+57]PR_	12.5757	FALSE	_TC[Carbamidomethyl (C)]IVQHFEDSNDC[Carbamidomethyl (C)]PR_	_TC[Carbamidomethyl (C)]IVQHFEDSNDC[Carbamidomethyl (C)]PR_	no group specified	LABEL_FREE	FALSE	NaN	0.013901	0.000624576	28.2048	13.7293	27.5342	0.0059665	0.0168328	0.00044214	0.000624576	FALSE	NaN	43.0703	43.0703	TRUE	TRUE	-40.1228	3	_TC[+57]IVQHFEDSNDC[+57]PR_	_TC[Carbamidomethyl (C)]IVQHFEDSNDC[Carbamidomethyl (C)]PR_	626.602	626.601	43.0703
Not Defined	A210305_bc_hela_200ng_100min_dia_standard_py3_1033	NA	A210305_bc_hela_200ng_100min_dia_standard_py3_1033.d	3	Q86SF2	Q86SF2	-155.727	-155.727	6.2716e-09	2.04822e-32	3.40653e-09	2.10556e-32	20	201.055	TNGGFVELGPCHR	Stripped Sequence	TRUE	0	TNGGFVELGPCHR	1	2	TRUE	_TNGGFVELGPC[+57]HR_	11.1415	FALSE	_TNGGFVELGPC[Carbamidomethyl (C)]HR_	_TNGGFVELGPC[Carbamidomethyl (C)]HR_	no group specified	LABEL_FREE	FALSE	NaN	2.07542e-07	3.78874e-12	26.9934	11.2199	26.9431	2.35934e-05	6.95209e-05	3.78874e-12	1.25925e-06	FALSE	NaN	670.497	670.497	TRUE	TRUE	-26.3926	2	_TNGGFVELGPC[+57]HR_	_TNGGFVELGPC[Carbamidomethyl (C)]HR_	722.344	722.343	670.497
Not Defined	A210305_bc_hela_200ng_100min_dia_standard_py3_1033	NA	A210305_bc_hela_200ng_100min_dia_standard_py3_1033.d	3	Q86SF2	Q86SF2	-155.727	-155.727	6.2716e-09	2.04822e-32	3.40653e-09	2.10556e-32	20	201.055	TNGGFVELGPCHR	Stripped Sequence	TRUE	0	TNGGFVELGPCHR	1	2	TRUE	_TNGGFVELGPC[+57]HR_	11.1415	FALSE	_TNGGFVELGPC[Carbamidomethyl (C)]HR_	_TNGGFVELGPC[Carbamidomethyl (C)]HR_	no group specified	LABEL_FREE	FALSE	NaN	0.000835249	1.01489e-05	26.9816	11.2016	26.9431	0.00293308	0.00878908	6.25843e-10	1.01489e-05	FALSE	NaN	39.7872	39.7872	TRUE	TRUE	-33.5884	3	_TNGGFVELGPC[+57]HR_	_TNGGFVELGPC[Carbamidomethyl (C)]HR_	481.898	481.897	39.7872
Not Defined	A210305_bc_hela_200ng_100min_dia_standard_py3_1033	NA	A210305_bc_hela_200ng_100min_dia_standard_py3_1033.d	3	Q86SF2	Q86SF2	-155.727	-155.727	6.2716e-09	2.04822e-32	3.40653e-09	2.10556e-32	20	201.055	PLVLGPEFK	Stripped Sequence	TRUE	0	PLVLGPEFK	2	1	TRUE	_PLVLGPEFK_	46.096	FALSE	_PLVLGPEFK_	_PLVLGPEFK_	no group specified	LABEL_FREE	FALSE	NaN	1.22533e-06	1.18277e-10	49.0078	46.0524	49.0361	4.05728e-05	9.36005e-05	1.18277e-10	2.81177e-05	FALSE	NaN	765.353	765.353	TRUE	TRUE	-27.6261	2	_PLVLGPEFK_	_PLVLGPEFK_	500.297	500.296	765.353
Not Defined	A210305_bc_hela_200ng_100min_dia_standard_py3_1033	NA	A210305_bc_hela_200ng_100min_dia_standard_py3_1033.d	3	Q86SF2	Q86SF2	-155.727	-155.727	6.2716e-09	2.04822e-32	3.40653e-09	2.10556e-32	20	201.055	NVDWGEIR	Stripped Sequence	TRUE	0	NVDWGEIR	3	1	TRUE	_NVDWGEIR_	26.049	FALSE	_NVDWGEIR_	_NVDWGEIR_	no group specified	LABEL_FREE	FALSE	NaN	0.0232858	0.00168526	35.6532	26.7962	35.2772	0.00264818	0.00441677	0.00168526	0.00184249	FALSE	NaN	644.558	644.558	TRUE	TRUE	-44.0473	2	_NVDWGEIR_	_NVDWGEIR_	494.746	494.745	644.558
Not Defined	A210305_bc_hela_200ng_100min_dia_standard_py3_1033	NA	A210305_bc_hela_200ng_100min_dia_standard_py3_1033.d	3	Q86SF2	Q86SF2	-155.727	-155.727	6.2716e-09	2.04822e-32	3.40653e-09	2.10556e-32	20	201.055	EPEPPGVVGGPGEK	Stripped Sequence	TRUE	0	EPEPPGVVGGPGEK	4	1	FALSE	_EPEPPGVVGGPGEK_	9.21838	FALSE	_EPEPPGVVGGPGEK_	_EPEPPGVVGGPGEK_	no group specified	LABEL_FREE	FALSE	NaN	5.35148e-08	2.47689e-13	25.7733	9.00167	25.8793	3.97155e-05	0.000104209	2.47689e-13	1.49372e-05	FALSE	NaN	430.602	430.602	TRUE	TRUE	-25.4987	2	_EPEPPGVVGGPGEK_	_EPEPPGVVGGPGEK_	674.841	674.84	430.602
Not Defined	A210305_bc_hela_200ng_100min_dia_standard_py3_1033	NA	A210305_bc_hela_200ng_100min_dia_standard_py3_1033.d	3	Q86SF2	Q86SF2	-155.727	-155.727	6.2716e-09	2.04822e-32	3.40653e-09	2.10556e-32	20	201.055	DYFYASRPESQALPYGDISELK	Stripped Sequence	TRUE	1	DYFYASRPESQALPYGDISELK	5	1	FALSE	_DYFYASRPESQALPYGDISELK_	73.81	FALSE	_DYFYASRPESQALPYGDISELK_	_DYFYASRPESQALPYGDISELK_	no group specified	LABEL_FREE	FALSE	NaN	3.43281e-10	2.79982e-18	68.6559	73.7168	68.7104	3.52387e-05	0.000105606	2.79982e-18	1.1008e-07	FALSE	NaN	377.79	377.79	TRUE	TRUE	-22.291	3	_DYFYASRPESQALPYGDISELK_	_DYFYASRPESQALPYGDISELK_	850.411	850.411	377.79
Not Defined	A210305_bc_hela_200ng_100min_dia_standard_py3_1033	NA	A210305_bc_hela_200ng_100min_dia_standard_py3_1033.d	3	Q86SF2	Q86SF2	-155.727	-155.727	6.2716e-09	2.04822e-32	3.40653e-09	2.10556e-32	20	201.055	SPAMAGGLFAIER	Stripped Sequence	TRUE	0	SPAMAGGLFAIER	6	1	FALSE	_SPAMAGGLFAIER_	59.007	FALSE	_SPAMAGGLFAIER_	_SPAMAGGLFAIER_	no group specified	LABEL_FREE	FALSE	NaN	2.18364e-07	4.18909e-12	58.3467	59.0088	58.3446	2.10672e-05	5.83204e-05	4.18909e-12	4.88115e-06	FALSE	NaN	366.321	366.321	TRUE	TRUE	-26.4268	2	_SPAMAGGLFAIER_	_SPAMAGGLFAIER_	660.342	660.342	366.321
Not Defined	A210305_bc_hela_200ng_100min_dia_standard_py3_1033	NA	A210305_bc_hela_200ng_100min_dia_standard_py3_1033.d	3	Q86SF2	Q86SF2	-155.727	-155.727	6.2716e-09	2.04822e-32	3.40653e-09	2.10556e-32	20	201.055	FTHIPSGK	Stripped Sequence	TRUE	0	FTHIPSGK	7	1	FALSE	_FTHIPSGK_	-27.5983	FALSE	_FTHIPSGK_	_FTHIPSGK_	no group specified	LABEL_FREE	FALSE	NaN	0.0100207	0.000347773	9.94043	-27.5904	9.93754	0.000175018	0.000347773	1.50379e-06	0.000175777	FALSE	NaN	243.232	243.232	TRUE	TRUE	-38.4367	2	_FTHIPSGK_	_FTHIPSGK_	443.743	443.741	243.232
Not Defined	A210305_bc_hela_200ng_100min_dia_standard_py3_1033	NA	A210305_bc_hela_200ng_100min_dia_standard_py3_1033.d	3	Q86SF2	Q86SF2	-155.727	-155.727	6.2716e-09	2.04822e-32	3.40653e-09	2.10556e-32	20	201.055	RVPLTPQEK	Stripped Sequence	TRUE	1	RVPLTPQEK	8	1	FALSE	_RVPLTPQEK_	-24.7902	FALSE	_RVPLTPQEK_	_RVPLTPQEK_	no group specified	LABEL_FREE	FALSE	NaN	1.91273e-08	2.91351e-14	10.9238	-24.8009	10.9274	7.08856e-05	0.000212629	2.91351e-14	2.82106e-08	FALSE	NaN	233.338	233.338	TRUE	TRUE	-24.8384	2	_RVPLTPQEK_	_RVPLTPQEK_	534.314	534.313	233.338
Not Defined	A210305_bc_hela_200ng_100min_dia_standard_py3_1033	NA	A210305_bc_hela_200ng_100min_dia_standard_py3_1033.d	3	Q86SF2	Q86SF2	-155.727	-155.727	6.2716e-09	2.04822e-32	3.40653e-09	2.10556e-32	20	201.055	DVNDPMPNR	Stripped Sequence	TRUE	0	DVNDPMPNR	9	1	FALSE	_DVNDPMPNR_	-3.42317	FALSE	_DVNDPMPNR_	_DVNDPMPNR_	no group specified	LABEL_FREE	FALSE	NaN	0.00466477	0.000121868	19.2922	-3.93414	19.4898	7.76222e-05	0.000121868	3.76744e-06	0.000107231	FALSE	NaN	144.527	144.527	TRUE	TRUE	-36.3359	2	_DVNDPMPNR_	_DVNDPMPNR_	529.24	529.239	144.527
Not Defined	A210305_bc_hela_200ng_100min_dia_standard_py3_1033	NA	A210305_bc_hela_200ng_100min_dia_standard_py3_1033.d	3	Q86SF2	Q86SF2	-155.727	-155.727	6.2716e-09	2.04822e-32	3.40653e-09	2.10556e-32	20	201.055	LWNGLVK	Stripped Sequence	TRUE	0	LWNGLVK	10	1	FALSE	_LWNGLVK_	28.5119	FALSE	_LWNGLVK_	_LWNGLVK_	no group specified	LABEL_FREE	FALSE	NaN	0.015642	0.000834418	36.9297	28.5554	36.8937	0.000791173	0.000870612	0.000668489	0.000834418	FALSE	NaN	218.135	218.135	TRUE	TRUE	-41.086	2	_LWNGLVK_	_LWNGLVK_	415.25	415.248	218.135
Not Defined	A210305_bc_hela_200ng_100min_dia_standard_py3_1033	NA	A210305_bc_hela_200ng_100min_dia_standard_py3_1033.d	3	Q86SF2	Q86SF2	-155.727	-155.727	6.2716e-09	2.04822e-32	3.40653e-09	2.10556e-32	20	201.055	LLFVPCSR	Stripped Sequence	TRUE	0	LLFVPCSR	11	1	FALSE	_LLFVPC[+57]SR_	41.4074	FALSE	_LLFVPC[Carbamidomethyl (C)]SR_	_LLFVPC[Carbamidomethyl (C)]SR_	no group specified	LABEL_FREE	FALSE	NaN	1.07076e-06	9.14749e-11	45.6065	41.0926	45.8349	0.00135806	0.00214355	9.14749e-11	0.00193064	FALSE	NaN	92.9445	92.9445	TRUE	TRUE	-27.5293	2	_LLFVPC[+57]SR_	_LLFVPC[Carbamidomethyl (C)]SR_	496.273	496.272	92.9445
Not Defined	A210305_bc_hela_200ng_100min_dia_standard_py3_1033	NA	A210305_bc_hela_200ng_100min_dia_standard_py3_1033.d	3	Q86SF2	Q86SF2	-155.727	-155.727	6.2716e-09	2.04822e-32	3.40653e-09	2.10556e-32	20	201.055	WEMNNIHSV	Stripped Sequence	TRUE	0	WEMNNIHSV	12	1	FALSE	_WEMNNIHSV_	31.5061	FALSE	_WEMNNIHSV_	_WEMNNIHSV_	no group specified	LABEL_FREE	FALSE	NaN	0.0229851	0.0016616	38.9329	31.4485	38.9716	0.000590787	0.0016616	8.67332e-08	0.00011067	FALSE	NaN	114.06	114.06	TRUE	TRUE	-43.9739	2	_WEMNNIHSV_	_WEMNNIHSV_	565.258	565.257	114.06
Not Defined	A210305_bc_hela_200ng_100min_dia_standard_py3_1033	NA	A210305_bc_hela_200ng_100min_dia_standard_py3_1033.d	3	Q86SF2	Q86SF2	-155.727	-155.727	6.2716e-09	2.04822e-32	3.40653e-09	2.10556e-32	20	201.055	LEGWQGNPPPIYVGSSPTLK	Stripped Sequence	TRUE	0	LEGWQGNPPPIYVGSSPTLK	13	1	FALSE	_LEGWQGNPPPIYVGSSPTLK_	70.3973	FALSE	_LEGWQGNPPPIYVGSSPTLK_	_LEGWQGNPPPIYVGSSPTLK_	no group specified	LABEL_FREE	FALSE	NaN	7.33665e-06	3.30738e-09	65.8669	70.1027	66.1748	0.000315461	0.000766813	3.30738e-09	0.000179567	FALSE	NaN	72.797	72.797	TRUE	TRUE	-28.9746	2	_LEGWQGNPPPIYVGSSPTLK_	_LEGWQGNPPPIYVGSSPTLK_	1070.56	1070.56	72.797
Not Defined	A210305_bc_hela_200ng_100min_dia_standard_py3_1033	NA	A210305_bc_hela_200ng_100min_dia_standard_py3_1033.d	3	Q86SF2	Q86SF2	-155.727	-155.727	6.2716e-09	2.04822e-32	3.40653e-09	2.10556e-32	20	201.055	VMITHCNLNEFK	Stripped Sequence	TRUE	0	VMITHCNLNEFK	14	2	FALSE	_VMITHC[+57]NLNEFK_	20.576	FALSE	_VMITHC[Carbamidomethyl (C)]NLNEFK_	_VMITHC[Carbamidomethyl (C)]NLNEFK_	no group specified	LABEL_FREE	FALSE	NaN	2.97976e-05	4.06706e-08	32.3306	20.591	32.3196	4.58173e-05	0.000109734	4.06706e-08	2.76774e-05	FALSE	NaN	516.228	516.228	TRUE	TRUE	-30.1364	3	_VMITHC[+57]NLNEFK_	_VMITHC[Carbamidomethyl (C)]NLNEFK_	502.579	502.578	516.228
Not Defined	A210305_bc_hela_200ng_100min_dia_standard_py3_1033	NA	A210305_bc_hela_200ng_100min_dia_standard_py3_1033.d	3	Q86SF2	Q86SF2	-155.727	-155.727	6.2716e-09	2.04822e-32	3.40653e-09	2.10556e-32	20	201.055	VMITHCNLNEFK	Stripped Sequence	TRUE	0	VMITHCNLNEFK	14	2	FALSE	_VMITHC[+57]NLNEFK_	20.576	FALSE	_VMITHC[Carbamidomethyl (C)]NLNEFK_	_VMITHC[Carbamidomethyl (C)]NLNEFK_	no group specified	LABEL_FREE	FALSE	NaN	6.49091e-05	1.5717e-07	32.2941	20.5415	32.3196	0.0227904	0.0657073	1.5717e-07	0.00266363	FALSE	NaN	38.2738	38.2738	TRUE	TRUE	-30.8367	2	_VMITHC[+57]NLNEFK_	_VMITHC[Carbamidomethyl (C)]NLNEFK_	753.366	753.365	38.2738
Not Defined	A210305_bc_hela_200ng_100min_dia_standard_py3_1033	NA	A210305_bc_hela_200ng_100min_dia_standard_py3_1033.d	3	Q86SF2	Q86SF2	-155.727	-155.727	6.2716e-09	2.04822e-32	3.40653e-09	2.10556e-32	20	201.055	MGGNQLFR	Stripped Sequence	TRUE	0	MGGNQLFR	15	1	FALSE	_MGGNQLFR_	5.4254	FALSE	_MGGNQLFR_	_MGGNQLFR_	no group specified	LABEL_FREE	FALSE	NaN	0.000738111	8.39464e-06	23.9058	5.44859	23.8926	3.06968e-05	8.31798e-05	5.15999e-07	8.39464e-06	FALSE	NaN	476.739	476.739	TRUE	TRUE	-33.4313	2	_MGGNQLFR_	_MGGNQLFR_	461.732	461.73	476.739
Not Defined	A210305_bc_hela_200ng_100min_dia_standard_py3_1033	NA	A210305_bc_hela_200ng_100min_dia_standard_py3_1033.d	3	Q86SF2	Q86SF2	-155.727	-155.727	6.2716e-09	2.04822e-32	3.40653e-09	2.10556e-32	20	201.055	GFETAYCIDSMGK	Stripped Sequence	TRUE	0	GFETAYCIDSMGK	16	1	FALSE	_GFETAYC[+57]IDSMGK_	43.8453	FALSE	_GFETAYC[Carbamidomethyl (C)]IDSMGK_	_GFETAYC[Carbamidomethyl (C)]IDSMGK_	no group specified	LABEL_FREE	FALSE	NaN	0.000301905	2.03902e-06	47.6577	43.8591	47.6466	4.41966e-05	0.000128333	2.03902e-06	2.21769e-06	FALSE	NaN	269.419	269.419	TRUE	TRUE	-32.3838	2	_GFETAYC[+57]IDSMGK_	_GFETAYC[Carbamidomethyl (C)]IDSMGK_	739.818	739.818	269.419
Not Defined	A210305_bc_hela_200ng_100min_dia_standard_py3_1033	NA	A210305_bc_hela_200ng_100min_dia_standard_py3_1033.d	3	Q86SF2	Q86SF2	-155.727	-155.727	6.2716e-09	2.04822e-32	3.40653e-09	2.10556e-32	20	201.055	INEANQLMQYDQCLTK	Stripped Sequence	TRUE	0	INEANQLMQYDQCLTK	17	1	FALSE	_INEANQLMQYDQC[+57]LTK_	54.8721	FALSE	_INEANQLMQYDQC[Carbamidomethyl (C)]LTK_	_INEANQLMQYDQC[Carbamidomethyl (C)]LTK_	no group specified	LABEL_FREE	FALSE	NaN	7.19206e-10	1.76258e-17	55.4267	54.8789	55.4206	5.08651e-06	1.50693e-05	1.76258e-17	1.90189e-07	FALSE	NaN	89.4026	89.4026	TRUE	TRUE	-22.7651	2	_INEANQLMQYDQC[+57]LTK_	_INEANQLMQYDQC[Carbamidomethyl (C)]LTK_	984.961	984.96	89.4026
Not Defined	A210305_bc_hela_200ng_100min_dia_standard_py3_1033	NA	A210305_bc_hela_200ng_100min_dia_standard_py3_1033.d	3	Q86SF2	Q86SF2	-155.727	-155.727	6.2716e-09	2.04822e-32	3.40653e-09	2.10556e-32	20	201.055	AKPLVLGPEFK	Stripped Sequence	TRUE	1	AKPLVLGPEFK	18	1	FALSE	_AKPLVLGPEFK_	26.4944	FALSE	_AKPLVLGPEFK_	_AKPLVLGPEFK_	no group specified	LABEL_FREE	FALSE	NaN	1.15457e-12	1.23937e-25	35.0996	25.2008	36.0483	0.239328	0.429197	1.23937e-25	0.288786	FALSE	NaN	89.86	89.86	TRUE	TRUE	-18.4525	2	_AKPLVLGPEFK_	_AKPLVLGPEFK_	599.863	599.862	89.86
Not Defined	A210305_bc_hela_200ng_100min_dia_standard_py3_1033	NA	A210305_bc_hela_200ng_100min_dia_standard_py3_1033.d	3	Q86SQ0	Q86SQ0	-153.994	-155.126	4.52399e-11	4.95226e-34	3.0838e-11	5.81005e-34	37	135.962	GFPVNPNTLK	Stripped Sequence	TRUE	0	GFPVNPNTLK	1	1	TRUE	_GFPVNPNTLK_	29.895	FALSE	_GFPVNPNTLK_	_GFPVNPNTLK_	no group specified	LABEL_FREE	FALSE	NaN	0.0102961	0.000362185	38.2052	30.3287	37.9371	0.000264526	0.000362185	0.000156402	0.000274993	FALSE	NaN	703.958	703.958	TRUE	TRUE	-38.5429	2	_GFPVNPNTLK_	_GFPVNPNTLK_	543.801	543.799	703.958
Not Defined	A210305_bc_hela_200ng_100min_dia_standard_py3_1033	NA	A210305_bc_hela_200ng_100min_dia_standard_py3_1033.d	3	Q86SQ0	Q86SQ0	-153.994	-155.126	4.52399e-11	4.95226e-34	3.0838e-11	5.81005e-34	37	135.962	ELASENINLR	Stripped Sequence	TRUE	0	ELASENINLR	2	1	TRUE	_ELASENINLR_	19.7936	FALSE	_ELASENINLR_	_ELASENINLR_	no group specified	LABEL_FREE	FALSE	NaN	4.38884e-08	1.64975e-13	31.7952	19.8176	31.7791	2.80392e-05	8.32891e-05	1.64975e-13	8.28526e-07	FALSE	NaN	550.204	550.204	TRUE	TRUE	-25.3704	2	_ELASENINLR_	_ELASENINLR_	579.809	579.808	550.204
Not Defined	A210305_bc_hela_200ng_100min_dia_standard_py3_1033	NA	A210305_bc_hela_200ng_100min_dia_standard_py3_1033.d	3	Q86SQ0	Q86SQ0	-153.994	-155.126	4.52399e-11	4.95226e-34	3.0838e-11	5.81005e-34	37	135.962	SQELAAMEETR	Stripped Sequence	TRUE	0	SQELAAMEETR	3	1	TRUE	_SQELAAMEETR_	6.80101	FALSE	_SQELAAMEETR_	_SQELAAMEETR_	no group specified	LABEL_FREE	FALSE	NaN	2.66572e-11	2.54051e-21	24.675	6.86191	24.6426	2.61642e-06	7.84155e-06	2.54051e-21	7.69553e-09	FALSE	NaN	540.054	540.054	TRUE	TRUE	-20.6013	2	_SQELAAMEETR_	_SQELAAMEETR_	632.796	632.794	540.054
Not Defined	A210305_bc_hela_200ng_100min_dia_standard_py3_1033	NA	A210305_bc_hela_200ng_100min_dia_standard_py3_1033.d	3	Q86SQ0	Q86SQ0	-153.994	-155.126	4.52399e-11	4.95226e-34	3.0838e-11	5.81005e-34	37	135.962	NDELLSDLTR	Stripped Sequence	TRUE	0	NDELLSDLTR	4	1	FALSE	_NDELLSDLTR_	47.3327	FALSE	_NDELLSDLTR_	_NDELLSDLTR_	no group specified	LABEL_FREE	FALSE	NaN	0.00193688	3.56374e-05	50.1877	47.4471	50.106	0.00086027	0.00153021	3.56374e-05	0.00101496	FALSE	NaN	466.821	466.821	TRUE	TRUE	-34.7677	2	_NDELLSDLTR_	_NDELLSDLTR_	588.299	588.298	466.821
Not Defined	A210305_bc_hela_200ng_100min_dia_standard_py3_1033	NA	A210305_bc_hela_200ng_100min_dia_standard_py3_1033.d	3	Q86SQ0	Q86SQ0	-153.994	-155.126	4.52399e-11	4.95226e-34	3.0838e-11	5.81005e-34	37	135.962	EGLYLSDTLPR	Stripped Sequence	TRUE	0	EGLYLSDTLPR	5	1	FALSE	_EGLYLSDTLPR_	51.7311	FALSE	_EGLYLSDTLPR_	_EGLYLSDTLPR_	no group specified	LABEL_FREE	FALSE	NaN	8.27435e-06	4.11444e-09	53.1081	51.6125	53.1725	6.54072e-05	0.000177679	4.11444e-09	1.85389e-05	FALSE	NaN	447.63	447.63	TRUE	TRUE	-29.0701	2	_EGLYLSDTLPR_	_EGLYLSDTLPR_	632.333	632.331	447.63
Not Defined	A210305_bc_hela_200ng_100min_dia_standard_py3_1033	NA	A210305_bc_hela_200ng_100min_dia_standard_py3_1033.d	3	Q86SQ0	Q86SQ0	-153.994	-155.126	4.52399e-11	4.95226e-34	3.0838e-11	5.81005e-34	37	135.962	TPEGISEEQR	Stripped Sequence	TRUE	0	TPEGISEEQR	6	1	FALSE	_TPEGISEEQR_	-20.36	FALSE	_TPEGISEEQR_	_TPEGISEEQR_	no group specified	LABEL_FREE	FALSE	NaN	7.13861e-08	4.45245e-13	12.5628	-20.2361	12.5178	5.33647e-05	0.000156785	4.45245e-13	3.30889e-06	FALSE	NaN	317.069	317.069	TRUE	TRUE	-25.6861	2	_TPEGISEEQR_	_TPEGISEEQR_	573.275	573.274	317.069
Not Defined	A210305_bc_hela_200ng_100min_dia_standard_py3_1033	NA	A210305_bc_hela_200ng_100min_dia_standard_py3_1033.d	3	Q86SQ0	Q86SQ0	-153.994	-155.126	4.52399e-11	4.95226e-34	3.0838e-11	5.81005e-34	37	135.962	IYYMVAPSPEAMR	Stripped Sequence	TRUE	0	IYYMVAPSPEAMR	7	1	FALSE	_IYYMVAPSPEAMR_	53.2572	FALSE	_IYYMVAPSPEAMR_	_IYYMVAPSPEAMR_	no group specified	LABEL_FREE	FALSE	NaN	2.8006e-05	3.64806e-08	54.1983	53.4425	54.0769	1.07794e-05	2.95778e-05	3.64806e-08	2.72375e-06	FALSE	NaN	375.209	375.209	TRUE	TRUE	-30.0825	2	_IYYMVAPSPEAMR_	_IYYMVAPSPEAMR_	764.37	764.37	375.209
Not Defined	A210305_bc_hela_200ng_100min_dia_standard_py3_1033	NA	A210305_bc_hela_200ng_100min_dia_standard_py3_1033.d	3	Q86SQ0	Q86SQ0	-153.994	-155.126	4.52399e-11	4.95226e-34	3.0838e-11	5.81005e-34	37	135.962	DDLMDYHR	Stripped Sequence	TRUE	0	DDLMDYHR	8	1	FALSE	_DDLMDYHR_	2.43871	FALSE	_DDLMDYHR_	_DDLMDYHR_	no group specified	LABEL_FREE	FALSE	NaN	9.11681e-06	4.90921e-09	22.1761	2.3834	22.207	2.39888e-05	7.19582e-05	3.28444e-09	4.90921e-09	FALSE	NaN	283.057	283.057	TRUE	TRUE	-29.1476	2	_DDLMDYHR_	_DDLMDYHR_	532.727	532.726	283.057
Not Defined	A210305_bc_hela_200ng_100min_dia_standard_py3_1033	NA	A210305_bc_hela_200ng_100min_dia_standard_py3_1033.d	3	Q86SQ0	Q86SQ0	-153.994	-155.126	4.52399e-11	4.95226e-34	3.0838e-11	5.81005e-34	37	135.962	LQELYSEQK	Stripped Sequence	TRUE	0	LQELYSEQK	9	1	FALSE	_LQELYSEQK_	-1.71543	FALSE	_LQELYSEQK_	_LQELYSEQK_	no group specified	LABEL_FREE	FALSE	NaN	3.05342e-09	5.26236e-16	20.1477	-1.68561	20.1359	1.56185e-06	4.68554e-06	5.26236e-16	6.79004e-13	FALSE	NaN	295.352	295.352	TRUE	TRUE	-23.6798	2	_LQELYSEQK_	_LQELYSEQK_	569.293	569.292	295.352
Not Defined	A210305_bc_hela_200ng_100min_dia_standard_py3_1033	NA	A210305_bc_hela_200ng_100min_dia_standard_py3_1033.d	3	Q86SQ0	Q86SQ0	-153.994	-155.126	4.52399e-11	4.95226e-34	3.0838e-11	5.81005e-34	37	135.962	IVILNNLEELK	Stripped Sequence	TRUE	0	IVILNNLEELK	10	1	FALSE	_IVILNNLEELK_	70.1042	FALSE	_IVILNNLEELK_	_IVILNNLEELK_	no group specified	LABEL_FREE	FALSE	NaN	1.41032e-05	1.07751e-08	65.9002	70.1341	65.8685	9.01046e-06	1.78354e-05	1.07751e-08	9.18518e-06	FALSE	NaN	332.774	332.774	TRUE	TRUE	-29.5025	2	_IVILNNLEELK_	_IVILNNLEELK_	649.39	649.389	332.774
Not Defined	A210305_bc_hela_200ng_100min_dia_standard_py3_1033	NA	A210305_bc_hela_200ng_100min_dia_standard_py3_1033.d	3	Q86SQ0	Q86SQ0	-153.994	-155.126	4.52399e-11	4.95226e-34	3.0838e-11	5.81005e-34	37	135.962	SPSPLGTSVR	Stripped Sequence	TRUE	0	SPSPLGTSVR	11	1	FALSE	_SPSPLGTSVR_	-1.68047	FALSE	_SPSPLGTSVR_	_SPSPLGTSVR_	no group specified	LABEL_FREE	FALSE	NaN	0.00267921	5.66726e-05	19.5734	-3.00004	20.1321	0.00258013	0.00757912	5.66726e-05	0.000104595	FALSE	NaN	238.947	238.947	TRUE	TRUE	-35.2924	2	_SPSPLGTSVR_	_SPSPLGTSVR_	500.775	500.774	238.947
Not Defined	A210305_bc_hela_200ng_100min_dia_standard_py3_1033	NA	A210305_bc_hela_200ng_100min_dia_standard_py3_1033.d	3	Q86SQ0	Q86SQ0	-153.994	-155.126	4.52399e-11	4.95226e-34	3.0838e-11	5.81005e-34	37	135.962	EILDHLNR	Stripped Sequence	TRUE	0	EILDHLNR	12	1	FALSE	_EILDHLNR_	1.724	FALSE	_EILDHLNR_	_EILDHLNR_	no group specified	LABEL_FREE	FALSE	NaN	0.000467511	4.10727e-06	21.9265	1.93542	21.8094	4.5752e-05	0.000107493	4.10727e-06	2.56554e-05	FALSE	NaN	244.395	244.395	TRUE	TRUE	-32.8787	2	_EILDHLNR_	_EILDHLNR_	505.275	505.274	244.395
Not Defined	A210305_bc_hela_200ng_100min_dia_standard_py3_1033	NA	A210305_bc_hela_200ng_100min_dia_standard_py3_1033.d	3	Q86SQ0	Q86SQ0	-153.994	-155.126	4.52399e-11	4.95226e-34	3.0838e-11	5.81005e-34	37	135.962	NNLIMMLQR	Stripped Sequence	TRUE	0	NNLIMMLQR	13	1	FALSE	_NNLIMMLQR_	54.534	FALSE	_NNLIMMLQR_	_NNLIMMLQR_	no group specified	LABEL_FREE	FALSE	NaN	2.67961e-08	5.9114e-14	55.0394	54.4781	55.0965	2.64665e-06	6.67584e-06	5.9114e-14	1.26409e-06	FALSE	NaN	168.329	168.329	TRUE	TRUE	-25.0535	2	_NNLIMMLQR_	_NNLIMMLQR_	566.802	566.801	168.329
Not Defined	A210305_bc_hela_200ng_100min_dia_standard_py3_1033	NA	A210305_bc_hela_200ng_100min_dia_standard_py3_1033.d	3	Q86SQ0	Q86SQ0	-153.994	-155.126	4.52399e-11	4.95226e-34	3.0838e-11	5.81005e-34	37	135.962	LSTGTTVEDVQK	Stripped Sequence	TRUE	0	LSTGTTVEDVQK	14	1	FALSE	_LSTGTTVEDVQK_	0.140705	FALSE	_LSTGTTVEDVQK_	_LSTGTTVEDVQK_	no group specified	LABEL_FREE	FALSE	NaN	4.6808e-13	5.77213e-27	20.9249	0.0637759	20.9641	9.53901e-07	2.86155e-06	5.77213e-27	1.57885e-10	FALSE	NaN	208.075	208.075	TRUE	TRUE	-17.8364	2	_LSTGTTVEDVQK_	_LSTGTTVEDVQK_	639.333	639.332	208.075
Not Defined	A210305_bc_hela_200ng_100min_dia_standard_py3_1033	NA	A210305_bc_hela_200ng_100min_dia_standard_py3_1033.d	3	Q86SQ0	Q86SQ0	-153.994	-155.126	4.52399e-11	4.95226e-34	3.0838e-11	5.81005e-34	37	135.962	DINDQMDESFR	Stripped Sequence	TRUE	0	DINDQMDESFR	15	1	FALSE	_DINDQMDESFR_	32.41	FALSE	_DINDQMDESFR_	_DINDQMDESFR_	no group specified	LABEL_FREE	FALSE	NaN	9.8253e-08	8.49865e-13	39.5234	32.3078	39.5873	5.97298e-06	1.60305e-05	8.49865e-13	1.88841e-06	FALSE	NaN	230.998	230.998	TRUE	TRUE	-25.8954	2	_DINDQMDESFR_	_DINDQMDESFR_	685.288	685.287	230.998
Not Defined	A210305_bc_hela_200ng_100min_dia_standard_py3_1033	NA	A210305_bc_hela_200ng_100min_dia_standard_py3_1033.d	3	Q86SQ0	Q86SQ0	-153.994	-155.126	4.52399e-11	4.95226e-34	3.0838e-11	5.81005e-34	37	135.962	ELDMECALLDGEQK	Stripped Sequence	TRUE	0	ELDMECALLDGEQK	16	1	FALSE	_ELDMEC[+57]ALLDGEQK_	58.9652	FALSE	_ELDMEC[Carbamidomethyl (C)]ALLDGEQK_	_ELDMEC[Carbamidomethyl (C)]ALLDGEQK_	no group specified	LABEL_FREE	FALSE	NaN	6.32638e-05	1.50442e-07	59.7318	60.5096	58.5248	0.000170134	0.000305929	1.50442e-07	0.000204322	FALSE	NaN	167.725	167.725	TRUE	TRUE	-30.8128	2	_ELDMEC[+57]ALLDGEQK_	_ELDMEC[Carbamidomethyl (C)]ALLDGEQK_	825.871	825.871	167.725
Not Defined	A210305_bc_hela_200ng_100min_dia_standard_py3_1033	NA	A210305_bc_hela_200ng_100min_dia_standard_py3_1033.d	3	Q86SQ0	Q86SQ0	-153.994	-155.126	4.52399e-11	4.95226e-34	3.0838e-11	5.81005e-34	37	135.962	MSIQDSLALQPK	Stripped Sequence	TRUE	0	MSIQDSLALQPK	17	1	FALSE	_MSIQDSLALQPK_	47.8699	FALSE	_MSIQDSLALQPK_	_MSIQDSLALQPK_	no group specified	LABEL_FREE	FALSE	NaN	0.00932261	0.000312732	50.0106	47.2231	50.5017	0.000583927	0.000867577	0.000312732	0.000571472	FALSE	NaN	169.507	169.507	TRUE	TRUE	-38.1717	2	_MSIQDSLALQPK_	_MSIQDSLALQPK_	665.855	665.854	169.507
Not Defined	A210305_bc_hela_200ng_100min_dia_standard_py3_1033	NA	A210305_bc_hela_200ng_100min_dia_standard_py3_1033.d	3	Q86SQ0	Q86SQ0	-153.994	-155.126	4.52399e-11	4.95226e-34	3.0838e-11	5.81005e-34	37	135.962	EQLQQQLK	Stripped Sequence	TRUE	0	EQLQQQLK	18	1	FALSE	_EQLQQQLK_	-16.1719	FALSE	_EQLQQQLK_	_EQLQQQLK_	no group specified	LABEL_FREE	FALSE	NaN	2.72863e-05	3.48421e-08	14.256	-15.6654	14.0448	2.89415e-05	8.6786e-05	3.61812e-09	3.48421e-08	FALSE	NaN	118.449	118.449	TRUE	TRUE	-30.06	2	_EQLQQQLK_	_EQLQQQLK_	507.783	507.782	118.449
Not Defined	A210305_bc_hela_200ng_100min_dia_standard_py3_1033	NA	A210305_bc_hela_200ng_100min_dia_standard_py3_1033.d	3	Q86SQ0	Q86SQ0	-153.994	-155.126	4.52399e-11	4.95226e-34	3.0838e-11	5.81005e-34	37	135.962	NIPMKPPTPLLNTTSSLSGYPLGR	Stripped Sequence	TRUE	1	NIPMKPPTPLLNTTSSLSGYPLGR	19	1	FALSE	_NIPMKPPTPLLNTTSSLSGYPLGR_	79.3452	FALSE	_NIPMKPPTPLLNTTSSLSGYPLGR_	_NIPMKPPTPLLNTTSSLSGYPLGR_	no group specified	LABEL_FREE	FALSE	NaN	2.7248e-08	6.1242e-14	72.1856	79.4611	72.1139	7.55978e-05	0.000140323	6.1242e-14	8.64706e-05	FALSE	NaN	97.3066	97.3066	TRUE	TRUE	-25.0642	3	_NIPMKPPTPLLNTTSSLSGYPLGR_	_NIPMKPPTPLLNTTSSLSGYPLGR_	852.128	852.127	97.3066
Not Defined	A210305_bc_hela_200ng_100min_dia_standard_py3_1033	NA	A210305_bc_hela_200ng_100min_dia_standard_py3_1033.d	3	Q86SQ0	Q86SQ0	-153.994	-155.126	4.52399e-11	4.95226e-34	3.0838e-11	5.81005e-34	37	135.962	QASGTPQPALR	Stripped Sequence	TRUE	0	QASGTPQPALR	20	1	FALSE	_QASGTPQPALR_	-14.0435	FALSE	_QASGTPQPALR_	_QASGTPQPALR_	no group specified	LABEL_FREE	FALSE	NaN	4.66672e-07	1.85456e-11	14.8153	-13.9879	14.7928	0.000100888	0.000294609	1.85456e-11	8.05433e-06	FALSE	NaN	118.332	118.332	TRUE	TRUE	-26.9451	2	_QASGTPQPALR_	_QASGTPQPALR_	563.304	563.303	118.332
Not Defined	A210305_bc_hela_200ng_100min_dia_standard_py3_1033	NA	A210305_bc_hela_200ng_100min_dia_standard_py3_1033.d	3	Q86SQ0	Q86SQ0	-153.994	-155.126	4.52399e-11	4.95226e-34	3.0838e-11	5.81005e-34	37	135.962	TSASEGNPYVSSTLSVPASPR	Stripped Sequence	TRUE	0	TSASEGNPYVSSTLSVPASPR	21	1	FALSE	_TSASEGNPYVSSTLSVPASPR_	43.7774	FALSE	_TSASEGNPYVSSTLSVPASPR_	_TSASEGNPYVSSTLSVPASPR_	no group specified	LABEL_FREE	FALSE	NaN	0.000115843	4.20044e-07	47.5773	43.7616	47.5913	1.98963e-05	5.92688e-05	3.2897e-11	4.20044e-07	FALSE	NaN	84.8176	84.8176	TRUE	TRUE	-31.3902	2	_TSASEGNPYVSSTLSVPASPR_	_TSASEGNPYVSSTLSVPASPR_	1054.02	1054.02	84.8176
Not Defined	A210305_bc_hela_200ng_100min_dia_standard_py3_1033	NA	A210305_bc_hela_200ng_100min_dia_standard_py3_1033.d	3	Q86SQ0	Q86SQ0	-153.994	-155.126	4.52399e-11	4.95226e-34	3.0838e-11	5.81005e-34	37	135.962	TASESNVYLNSFHYPDHSYK	Stripped Sequence	TRUE	0	TASESNVYLNSFHYPDHSYK	22	1	FALSE	_TASESNVYLNSFHYPDHSYK_	33.9432	FALSE	_TASESNVYLNSFHYPDHSYK_	_TASESNVYLNSFHYPDHSYK_	no group specified	LABEL_FREE	FALSE	NaN	6.09508e-13	1.41948e-26	40.7471	33.9951	40.7073	4.8793e-06	1.46361e-05	1.41948e-26	1.8385e-09	FALSE	NaN	104.963	104.963	TRUE	TRUE	-18.0161	3	_TASESNVYLNSFHYPDHSYK_	_TASESNVYLNSFHYPDHSYK_	787.026	787.025	104.963
Not Defined	A210305_bc_hela_200ng_100min_dia_standard_py3_1033	NA	A210305_bc_hela_200ng_100min_dia_standard_py3_1033.d	3	Q86SQ0	Q86SQ0	-153.994	-155.126	4.52399e-11	4.95226e-34	3.0838e-11	5.81005e-34	37	135.962	DLPHSVIDNDNYLNFSSLSSGALPYK	Stripped Sequence	TRUE	0	DLPHSVIDNDNYLNFSSLSSGALPYK	23	1	FALSE	_DLPHSVIDNDNYLNFSSLSSGALPYK_	102.712	FALSE	_DLPHSVIDNDNYLNFSSLSSGALPYK_	_DLPHSVIDNDNYLNFSSLSSGALPYK_	no group specified	LABEL_FREE	FALSE	NaN	0.00600565	0.000171021	85.3752	102.539	85.4519	6.62905e-05	0.000171021	2.59769e-09	2.78479e-05	FALSE	NaN	65.9974	65.9974	TRUE	TRUE	-36.9059	3	_DLPHSVIDNDNYLNFSSLSSGALPYK_	_DLPHSVIDNDNYLNFSSLSSGALPYK_	956.135	956.133	65.9974
Not Defined	A210305_bc_hela_200ng_100min_dia_standard_py3_1033	NA	A210305_bc_hela_200ng_100min_dia_standard_py3_1033.d	3	Q86SQ0	Q86SQ0	-153.994	-155.126	4.52399e-11	4.95226e-34	3.0838e-11	5.81005e-34	37	135.962	MEEHSYIQK	Stripped Sequence	TRUE	0	MEEHSYIQK	24	2	FALSE	_M[+42]EEHSYIQK_	6.58953	FALSE	_M[Acetyl (Protein N-term)]EEHSYIQK_	_M[Acetyl (Protein N-term)]EEHSYIQK_	no group specified	LABEL_FREE	FALSE	NaN	1.12812e-07	1.12313e-12	24.0374	5.87036	24.4757	1.99166e-05	5.9369e-05	1.12313e-12	3.80934e-07	FALSE	NaN	35.8283	35.8283	TRUE	TRUE	-25.9864	2	_M[+42]EEHSYIQK_	_M[Acetyl (Protein N-term)]EEHSYIQK_	603.777	603.775	35.8283
Not Defined	A210305_bc_hela_200ng_100min_dia_standard_py3_1033	NA	A210305_bc_hela_200ng_100min_dia_standard_py3_1033.d	3	Q86SQ0	Q86SQ0	-153.994	-155.126	4.52399e-11	4.95226e-34	3.0838e-11	5.81005e-34	37	135.962	MEEHSYIQK	Stripped Sequence	TRUE	0	MEEHSYIQK	24	2	FALSE	_[+42]MEEHSYIQK_	5.62641	FALSE	_[Acetyl (Protein N-term)]MEEHSYIQK_	_[Acetyl (Protein N-term)]MEEHSYIQK_	no group specified	LABEL_FREE	FALSE	NaN	8.17549e-09	4.69104e-15	24.0424	5.69085	24.0068	0.000287281	0.000859649	4.69104e-15	2.19391e-06	FALSE	NaN	34.201	34.201	TRUE	TRUE	-24.3001	2	_[+42]MEEHSYIQK_	_[Acetyl (Protein N-term)]MEEHSYIQK_	603.777	603.775	34.201
Not Defined	A210305_bc_hela_200ng_100min_dia_standard_py3_1033	NA	A210305_bc_hela_200ng_100min_dia_standard_py3_1033.d	3	Q86SQ0	Q86SQ0	-153.994	-155.126	4.52399e-11	4.95226e-34	3.0838e-11	5.81005e-34	37	135.962	TQLDNCPESMR	Stripped Sequence	TRUE	0	TQLDNCPESMR	25	1	FALSE	_TQLDNC[+57]PESMR_	-3.26907	FALSE	_TQLDNC[Carbamidomethyl (C)]PESMR_	_TQLDNC[Carbamidomethyl (C)]PESMR_	no group specified	LABEL_FREE	FALSE	NaN	1.01784e-11	1.39615e-22	19.5917	-3.15241	19.5482	4.7255e-06	1.41726e-05	1.39615e-22	3.88827e-09	FALSE	NaN	49.2119	49.2119	TRUE	TRUE	-19.946	2	_TQLDNC[+57]PESMR_	_TQLDNC[Carbamidomethyl (C)]PESMR_	675.792	675.792	49.2119
Not Defined	A210305_bc_hela_200ng_100min_dia_standard_py3_1033	NA	A210305_bc_hela_200ng_100min_dia_standard_py3_1033.d	3	Q86SQ0	Q86SQ0	-153.994	-155.126	4.52399e-11	4.95226e-34	3.0838e-11	5.81005e-34	37	135.962	ASSESSYLSILPK	Stripped Sequence	TRUE	0	ASSESSYLSILPK	26	1	FALSE	_ASSESSYLSILPK_	55.6851	FALSE	_ASSESSYLSILPK_	_ASSESSYLSILPK_	no group specified	LABEL_FREE	FALSE	NaN	0.0233828	0.00169263	56.3559	55.7259	56.3263	0.00110966	0.00169263	5.31303e-09	0.00163636	FALSE	NaN	41.1009	41.1009	TRUE	TRUE	-44.0706	2	_ASSESSYLSILPK_	_ASSESSYLSILPK_	691.364	691.363	41.1009
Not Defined	A210305_bc_hela_200ng_100min_dia_standard_py3_1033	NA	A210305_bc_hela_200ng_100min_dia_standard_py3_1033.d	3	Q86SQ0	Q86SQ0	-153.994	-155.126	4.52399e-11	4.95226e-34	3.0838e-11	5.81005e-34	37	135.962	ANGDYSGSYLTLSQPVPAK	Stripped Sequence	TRUE	0	ANGDYSGSYLTLSQPVPAK	27	1	FALSE	_ANGDYSGSYLTLSQPVPAK_	48.8551	FALSE	_ANGDYSGSYLTLSQPVPAK_	_ANGDYSGSYLTLSQPVPAK_	no group specified	LABEL_FREE	FALSE	NaN	3.02036e-08	7.59234e-14	51.2662	48.8408	51.2775	0.00131852	0.00392221	7.59234e-14	3.33376e-05	FALSE	NaN	24.5582	24.5582	TRUE	TRUE	-25.1301	2	_ANGDYSGSYLTLSQPVPAK_	_ANGDYSGSYLTLSQPVPAK_	984.489	984.487	24.5582
Not Defined	A210305_bc_hela_200ng_100min_dia_standard_py3_1033	NA	A210305_bc_hela_200ng_100min_dia_standard_py3_1033.d	3	Q86SQ0	Q86SQ0	-153.994	-155.126	4.52399e-11	4.95226e-34	3.0838e-11	5.81005e-34	37	135.962	TTSSISPHFSSATMGR	Stripped Sequence	TRUE	0	TTSSISPHFSSATMGR	28	2	FALSE	_TTSSISPHFSSATMGR_	12.8414	FALSE	_TTSSISPHFSSATMGR_	_TTSSISPHFSSATMGR_	no group specified	LABEL_FREE	FALSE	NaN	4.41221e-08	1.66759e-13	28.0184	13.0129	27.924	9.54174e-06	2.81026e-05	1.66759e-13	5.22604e-07	FALSE	NaN	153.382	153.382	TRUE	TRUE	-25.3739	3	_TTSSISPHFSSATMGR_	_TTSSISPHFSSATMGR_	556.267	556.266	153.382
Not Defined	A210305_bc_hela_200ng_100min_dia_standard_py3_1033	NA	A210305_bc_hela_200ng_100min_dia_standard_py3_1033.d	3	Q86SQ0	Q86SQ0	-153.994	-155.126	4.52399e-11	4.95226e-34	3.0838e-11	5.81005e-34	37	135.962	TTSSISPHFSSATMGR	Stripped Sequence	TRUE	0	TTSSISPHFSSATMGR	28	2	FALSE	_TTSSISPHFSSATMGR_	12.8414	FALSE	_TTSSISPHFSSATMGR_	_TTSSISPHFSSATMGR_	no group specified	LABEL_FREE	FALSE	NaN	0.0183908	0.001211	28.0295	13.0333	27.924	0.00958932	0.0268263	0.000730626	0.001211	FALSE	NaN	52.7611	52.7611	TRUE	TRUE	-42.5053	2	_TTSSISPHFSSATMGR_	_TTSSISPHFSSATMGR_	833.896	833.896	52.7611
Not Defined	A210305_bc_hela_200ng_100min_dia_standard_py3_1033	NA	A210305_bc_hela_200ng_100min_dia_standard_py3_1033.d	3	Q86SQ0	Q86SQ0	-153.994	-155.126	4.52399e-11	4.95226e-34	3.0838e-11	5.81005e-34	37	135.962	HFEDLEFQQLEHESR	Stripped Sequence	TRUE	0	HFEDLEFQQLEHESR	29	1	FALSE	_HFEDLEFQQLEHESR_	38.0287	FALSE	_HFEDLEFQQLEHESR_	_HFEDLEFQQLEHESR_	no group specified	LABEL_FREE	FALSE	NaN	1.06119e-06	8.99343e-11	43.5552	38.0383	43.5481	6.68825e-06	1.45207e-05	8.99343e-11	5.54394e-06	FALSE	NaN	136.086	136.086	TRUE	TRUE	-27.5229	3	_HFEDLEFQQLEHESR_	_HFEDLEFQQLEHESR_	648.634	648.633	136.086
Not Defined	A210305_bc_hela_200ng_100min_dia_standard_py3_1033	NA	A210305_bc_hela_200ng_100min_dia_standard_py3_1033.d	3	Q86SQ0	Q86SQ0	-153.994	-155.126	4.52399e-11	4.95226e-34	3.0838e-11	5.81005e-34	37	135.962	SHDNVYSLGGLEGR	Stripped Sequence	TRUE	0	SHDNVYSLGGLEGR	31	2	FALSE	_SHDNVYSLGGLEGR_	22.9128	FALSE	_SHDNVYSLGGLEGR_	_SHDNVYSLGGLEGR_	no group specified	LABEL_FREE	FALSE	NaN	5.22155e-08	2.35606e-13	33.7926	22.9082	33.7952	0.000861222	0.00258111	2.35606e-13	2.55694e-06	FALSE	NaN	105.796	105.796	TRUE	TRUE	-25.4828	3	_SHDNVYSLGGLEGR_	_SHDNVYSLGGLEGR_	501.911	501.91	105.796
Not Defined	A210305_bc_hela_200ng_100min_dia_standard_py3_1033	NA	A210305_bc_hela_200ng_100min_dia_standard_py3_1033.d	3	Q86SQ0	Q86SQ0	-153.994	-155.126	4.52399e-11	4.95226e-34	3.0838e-11	5.81005e-34	37	135.962	SHDNVYSLGGLEGR	Stripped Sequence	TRUE	0	SHDNVYSLGGLEGR	31	2	FALSE	_SHDNVYSLGGLEGR_	22.9128	FALSE	_SHDNVYSLGGLEGR_	_SHDNVYSLGGLEGR_	no group specified	LABEL_FREE	FALSE	NaN	1.31351e-05	9.48309e-09	33.8061	22.9313	33.7952	0.00620977	0.0185164	9.48309e-09	0.000112864	FALSE	NaN	30.8422	30.8422	TRUE	TRUE	-29.444	2	_SHDNVYSLGGLEGR_	_SHDNVYSLGGLEGR_	752.363	752.362	30.8422
Not Defined	A210305_bc_hela_200ng_100min_dia_standard_py3_1033	NA	A210305_bc_hela_200ng_100min_dia_standard_py3_1033.d	3	Q86SQ0	Q86SQ0	-153.994	-155.126	4.52399e-11	4.95226e-34	3.0838e-11	5.81005e-34	37	135.962	EQDHFVK	Stripped Sequence	TRUE	0	EQDHFVK	32	1	FALSE	_EQDHFVK_	-41.8837	FALSE	_EQDHFVK_	_EQDHFVK_	no group specified	LABEL_FREE	FALSE	NaN	0.00295219	6.49279e-05	5.20062	-42.0956	5.27336	0.00442567	0.0122821	6.49279e-05	0.000929995	FALSE	NaN	125.769	125.769	TRUE	TRUE	-35.4597	2	_EQDHFVK_	_EQDHFVK_	451.722	451.721	125.769
Not Defined	A210305_bc_hela_200ng_100min_dia_standard_py3_1033	NA	A210305_bc_hela_200ng_100min_dia_standard_py3_1033.d	3	Q86SQ0	Q86SQ0	-153.994	-155.126	4.52399e-11	4.95226e-34	3.0838e-11	5.81005e-34	37	135.962	LSEKPPYSK	Stripped Sequence	TRUE	1	LSEKPPYSK	33	1	FALSE	_LSEKPPYSK_	-22.2618	FALSE	_LSEKPPYSK_	_LSEKPPYSK_	no group specified	LABEL_FREE	FALSE	NaN	0.0141642	0.000651905	11.4677	-22.7103	11.6233	0.0159271	0.0386647	0.000651905	0.00846483	FALSE	NaN	105.961	105.961	TRUE	TRUE	-40.26	2	_LSEKPPYSK_	_LSEKPPYSK_	524.787	524.786	105.961
Not Defined	A210305_bc_hela_200ng_100min_dia_standard_py3_1033	NA	A210305_bc_hela_200ng_100min_dia_standard_py3_1033.d	3	Q86SQ0	Q86SQ0	-153.994	-155.126	4.52399e-11	4.95226e-34	3.0838e-11	5.81005e-34	37	135.962	GYNHQQMSEGHR	Stripped Sequence	TRUE	0	GYNHQQMSEGHR	34	1	FALSE	_GYNHQQMSEGHR_	-50.2955	FALSE	_GYNHQQMSEGHR_	_GYNHQQMSEGHR_	no group specified	LABEL_FREE	FALSE	NaN	0.00130889	2.00301e-05	2.90936	-48.963	2.58562	0.00374067	0.0109671	2.00301e-05	0.000234876	FALSE	NaN	135.138	135.138	TRUE	TRUE	-34.1911	3	_GYNHQQMSEGHR_	_GYNHQQMSEGHR_	481.878	481.876	135.138
Not Defined	A210305_bc_hela_200ng_100min_dia_standard_py3_1033	NA	A210305_bc_hela_200ng_100min_dia_standard_py3_1033.d	3	Q86SQ0	Q86SQ0	-153.994	-155.126	4.52399e-11	4.95226e-34	3.0838e-11	5.81005e-34	37	135.962	YSSSSLSHMGAYSR	Stripped Sequence	TRUE	0	YSSSSLSHMGAYSR	37	1	FALSE	_YSSSSLSHMGAYSR_	3.75661	FALSE	_YSSSSLSHMGAYSR_	_YSSSSLSHMGAYSR_	no group specified	LABEL_FREE	FALSE	NaN	0.0126192	0.000511273	22.1253	2.50727	22.6704	0.0252322	0.0751853	1.01149e-07	0.000511273	FALSE	NaN	17.8058	17.8058	TRUE	TRUE	-39.5053	2	_YSSSSLSHMGAYSR_	_YSSSSLSHMGAYSR_	766.844	766.843	17.8058
Not Defined	A210305_bc_hela_200ng_100min_dia_standard_py3_1033	NA	A210305_bc_hela_200ng_100min_dia_standard_py3_1033.d	3	Q86SQ4	Q86SQ4	-158.937	-158.937	1.2036e-05	1.57408e-24	5.36818e-06	9.84973e-25	2	71.4123	VILPQTSDAYQVSVAK	Stripped Sequence	TRUE	0	VILPQTSDAYQVSVAK	1	1	TRUE	_VILPQTSDAYQVSVAK_	48.6859	FALSE	_VILPQTSDAYQVSVAK_	_VILPQTSDAYQVSVAK_	no group specified	LABEL_FREE	FALSE	NaN	0.0771622	0.00443821	50.276	47.3235	51.3968	0.0115567	0.0301368	9.52439e-05	0.00443821	FALSE	NaN	118.706	118.706	TRUE	TRUE	-50.0663	2	_VILPQTSDAYQVSVAK_	_VILPQTSDAYQVSVAK_	859.97	859.969	118.706
Not Defined	A210305_bc_hela_200ng_100min_dia_standard_py3_1033	NA	A210305_bc_hela_200ng_100min_dia_standard_py3_1033.d	3	Q86SQ4	Q86SQ4	-158.937	-158.937	1.2036e-05	1.57408e-24	5.36818e-06	9.84973e-25	2	71.4123	NYETVPCDSTISK	Stripped Sequence	TRUE	0	NYETVPCDSTISK	2	1	TRUE	_NYETVPC[+57]DSTISK_	12.4931	FALSE	_NYETVPC[Carbamidomethyl (C)]DSTISK_	_NYETVPC[Carbamidomethyl (C)]DSTISK_	no group specified	LABEL_FREE	FALSE	NaN	1.47733e-10	3.10513e-19	27.0971	11.9847	27.5022	0.00900144	0.0269266	3.10513e-19	7.77671e-05	FALSE	NaN	41.9241	41.9241	TRUE	TRUE	-21.7428	2	_NYETVPC[+57]DSTISK_	_NYETVPC[Carbamidomethyl (C)]DSTISK_	757.346	757.345	41.9241
Not Defined	A210305_bc_hela_200ng_100min_dia_standard_py3_1033	NA	A210305_bc_hela_200ng_100min_dia_standard_py3_1033.d	3	Q86SQ9	Q86SQ9	-156.128	-161.164	1.87261e-08	8.52329e-20	9.78355e-09	4.47991e-20	3	46.3962	SEVDGLMDLAR	Stripped Sequence	TRUE	0	SEVDGLMDLAR	1	1	TRUE	_SEVDGLMDLAR_	56.5099	FALSE	_SEVDGLMDLAR_	_SEVDGLMDLAR_	no group specified	LABEL_FREE	FALSE	NaN	2.15269e-08	3.7366e-14	56.8162	56.4903	56.8294	0.000267328	0.000800651	3.7366e-14	1.33208e-06	FALSE	NaN	90.4876	90.4876	TRUE	TRUE	-24.9137	2	_SEVDGLMDLAR_	_SEVDGLMDLAR_	603.295	603.294	90.4876
Not Defined	A210305_bc_hela_200ng_100min_dia_standard_py3_1033	NA	A210305_bc_hela_200ng_100min_dia_standard_py3_1033.d	3	Q86SQ9	Q86SQ9	-156.128	-161.164	1.87261e-08	8.52329e-20	9.78355e-09	4.47991e-20	3	46.3962	VQGFLQALELK	Stripped Sequence	TRUE	0	VQGFLQALELK	2	1	TRUE	_VQGFLQALELK_	77.1457	FALSE	_VQGFLQALELK_	_VQGFLQALELK_	no group specified	LABEL_FREE	FALSE	NaN	0.0164312	0.000945476	70.585	76.8933	70.749	0.000353396	0.000945476	3.2571e-11	0.000114711	FALSE	NaN	33.7864	33.7864	TRUE	TRUE	-41.5358	2	_VQGFLQALELK_	_VQGFLQALELK_	623.364	623.363	33.7864
Not Defined	A210305_bc_hela_200ng_100min_dia_standard_py3_1033	NA	A210305_bc_hela_200ng_100min_dia_standard_py3_1033.d	3	Q86SQ9	Q86SQ9	-156.128	-161.164	1.87261e-08	8.52329e-20	9.78355e-09	4.47991e-20	3	46.3962	EGLQASGDAQLR	Stripped Sequence	TRUE	0	EGLQASGDAQLR	3	1	TRUE	_EGLQASGDAQLR_	3.09724	FALSE	_EGLQASGDAQLR_	_EGLQASGDAQLR_	no group specified	LABEL_FREE	FALSE	NaN	5.28979e-09	1.80355e-15	21.9194	2.06498	22.3661	0.0735472	0.220469	1.80355e-15	0.000172368	FALSE	NaN	43.1869	43.1869	TRUE	TRUE	-24.0257	2	_EGLQASGDAQLR_	_EGLQASGDAQLR_	622.815	622.814	43.1869
Not Defined	A210305_bc_hela_200ng_100min_dia_standard_py3_1033	NA	A210305_bc_hela_200ng_100min_dia_standard_py3_1033.d	3	Q86SR1	Q86SR1	-161.64	-164.97	0.000331743	4.6652e-13	0.000137263	2.14182e-13	4	42.772	MEDIPCSR	Stripped Sequence	TRUE	0	MEDIPCSR	1	1	TRUE	_MEDIPC[+57]SR_	-6.59115	FALSE	_MEDIPC[Carbamidomethyl (C)]SR_	_MEDIPC[Carbamidomethyl (C)]SR_	no group specified	LABEL_FREE	FALSE	NaN	0.0132766	0.000565461	18.3067	-5.74724	17.9948	0.000431411	0.000625336	0.000103435	0.000565461	FALSE	NaN	118.843	118.843	TRUE	TRUE	-39.8119	2	_MEDIPC[+57]SR_	_MEDIPC[Carbamidomethyl (C)]SR_	504.218	504.217	118.843
Not Defined	A210305_bc_hela_200ng_100min_dia_standard_py3_1033	NA	A210305_bc_hela_200ng_100min_dia_standard_py3_1033.d	3	Q86SR1	Q86SR1	-161.64	-164.97	0.000331743	4.6652e-13	0.000137263	2.14182e-13	4	42.772	HLSAGDVAVQK	Stripped Sequence	TRUE	0	HLSAGDVAVQK	2	1	TRUE	_HLSAGDVAVQK_	-15.8101	FALSE	_HLSAGDVAVQK_	_HLSAGDVAVQK_	no group specified	LABEL_FREE	FALSE	NaN	1.85605e-06	2.59149e-10	13.874	-15.8764	13.9045	0.000347927	0.00104368	2.59149e-10	1.03347e-07	FALSE	NaN	18.7254	18.7254	TRUE	TRUE	-27.9281	2	_HLSAGDVAVQK_	_HLSAGDVAVQK_	562.807	562.806	18.7254
Not Defined	A210305_bc_hela_200ng_100min_dia_standard_py3_1033	NA	A210305_bc_hela_200ng_100min_dia_standard_py3_1033.d	3	Q86SR1	Q86SR1	-161.64	-164.97	0.000331743	4.6652e-13	0.000137263	2.14182e-13	4	42.772	TIVCPMIDVIDHDDFR	Stripped Sequence	TRUE	0	TIVCPMIDVIDHDDFR	3	1	TRUE	_TIVC[+57]PMIDVIDHDDFR_	79.5816	FALSE	_TIVC[Carbamidomethyl (C)]PMIDVIDHDDFR_	_TIVC[Carbamidomethyl (C)]PMIDVIDHDDFR_	no group specified	LABEL_FREE	FALSE	NaN	0.048198	0.00303887	72.8948	79.9384	72.6658	0.00165222	0.00303887	0.000130008	0.00178777	FALSE	NaN	49.7247	49.7247	TRUE	TRUE	-47.6326	3	_TIVC[+57]PMIDVIDHDDFR_	_TIVC[Carbamidomethyl (C)]PMIDVIDHDDFR_	649.31	649.309	49.7247
Not Defined	A210305_bc_hela_200ng_100min_dia_standard_py3_1033	NA	A210305_bc_hela_200ng_100min_dia_standard_py3_1033.d	3	Q86SR1	Q86SR1	-161.64	-164.97	0.000331743	4.6652e-13	0.000137263	2.14182e-13	4	42.772	VGNGEQGRPYPMTDAER	Stripped Sequence	TRUE	1	VGNGEQGRPYPMTDAER	5	1	FALSE	_VGNGEQGRPYPMTDAER_	-3.24424	FALSE	_VGNGEQGRPYPMTDAER_	_VGNGEQGRPYPMTDAER_	no group specified	LABEL_FREE	FALSE	NaN	0.0507467	0.00315758	19.2326	-3.63544	19.428	0.0225355	0.0396618	0.00315758	0.024787	FALSE	NaN	21.9375	21.9375	TRUE	TRUE	-47.8818	3	_VGNGEQGRPYPMTDAER_	_VGNGEQGRPYPMTDAER_	626.292	626.291	21.9375
Not Defined	A210305_bc_hela_200ng_100min_dia_standard_py3_1033	NA	A210305_bc_hela_200ng_100min_dia_standard_py3_1033.d	3	Q86SX3	Q86SX3	-155.868	-181.097	9.21661e-09	0.0237579	4.93561e-09	0.00923887	1	26.5664	LALAQLPEDGSQGSR	Stripped Sequence	TRUE	0	LALAQLPEDGSQGSR	1	1	TRUE	_LALAQLPEDGSQGSR_	34.6272	FALSE	_LALAQLPEDGSQGSR_	_LALAQLPEDGSQGSR_	no group specified	LABEL_FREE	FALSE	NaN	0.0251252	0.0018214	41.5163	34.7883	41.3879	0.00132186	0.00213898	5.21461e-06	0.0018214	FALSE	NaN	25.4303	25.4303	TRUE	TRUE	-44.4612	2	_LALAQLPEDGSQGSR_	_LALAQLPEDGSQGSR_	771.4	771.399	25.4303
Not Defined	A210305_bc_hela_200ng_100min_dia_standard_py3_1033	NA	A210305_bc_hela_200ng_100min_dia_standard_py3_1033.d	3	Q86SX6	Q86SX6	-158.649	-160.384	7.09331e-06	2.19764e-21	3.19771e-06	1.21458e-21	4	326.586	DYAAYNVLDDPELR	Stripped Sequence	TRUE	0	DYAAYNVLDDPELR	1	1	TRUE	_DYAAYNVLDDPELR_	70.7196	FALSE	_DYAAYNVLDDPELR_	_DYAAYNVLDDPELR_	no group specified	LABEL_FREE	FALSE	NaN	1.62247e-05	1.3846e-08	66.3258	70.5472	66.4763	3.38669e-05	9.12298e-05	1.3846e-08	1.03571e-05	FALSE	NaN	1412.57	1412.57	TRUE	TRUE	-29.6187	2	_DYAAYNVLDDPELR_	_DYAAYNVLDDPELR_	827.391	827.391	1412.57
Not Defined	A210305_bc_hela_200ng_100min_dia_standard_py3_1033	NA	A210305_bc_hela_200ng_100min_dia_standard_py3_1033.d	3	Q86SX6	Q86SX6	-158.649	-160.384	7.09331e-06	2.19764e-21	3.19771e-06	1.21458e-21	4	326.586	LGIHSALLDEK	Stripped Sequence	TRUE	0	LGIHSALLDEK	2	1	TRUE	_LGIHSALLDEK_	23.433	FALSE	_LGIHSALLDEK_	_LGIHSALLDEK_	no group specified	LABEL_FREE	FALSE	NaN	2.98808e-09	5.01043e-16	34.1083	23.4522	34.0972	1.00102e-05	2.94926e-05	5.01043e-16	5.37914e-07	FALSE	NaN	566.954	566.954	TRUE	TRUE	-23.6662	2	_LGIHSALLDEK_	_LGIHSALLDEK_	598.338	598.336	566.954
Not Defined	A210305_bc_hela_200ng_100min_dia_standard_py3_1033	NA	A210305_bc_hela_200ng_100min_dia_standard_py3_1033.d	3	Q86SX6	Q86SX6	-158.649	-160.384	7.09331e-06	2.19764e-21	3.19771e-06	1.21458e-21	4	326.586	GTPEQPQCGFSNAVVQILR	Stripped Sequence	TRUE	0	GTPEQPQCGFSNAVVQILR	3	2	TRUE	_GTPEQPQC[+57]GFSNAVVQILR_	80.2641	FALSE	_GTPEQPQC[Carbamidomethyl (C)]GFSNAVVQILR_	_GTPEQPQC[Carbamidomethyl (C)]GFSNAVVQILR_	no group specified	LABEL_FREE	FALSE	NaN	1.48798e-09	1.00555e-16	71.9739	79.1191	72.6925	6.6849e-06	2.00529e-05	1.00555e-16	1.80634e-09	FALSE	NaN	258.564	258.564	TRUE	TRUE	-23.2264	3	_GTPEQPQC[+57]GFSNAVVQILR_	_GTPEQPQC[Carbamidomethyl (C)]GFSNAVVQILR_	701.021	701.02	258.564
Not Defined	A210305_bc_hela_200ng_100min_dia_standard_py3_1033	NA	A210305_bc_hela_200ng_100min_dia_standard_py3_1033.d	3	Q86SX6	Q86SX6	-158.649	-160.384	7.09331e-06	2.19764e-21	3.19771e-06	1.21458e-21	4	326.586	GTPEQPQCGFSNAVVQILR	Stripped Sequence	TRUE	0	GTPEQPQCGFSNAVVQILR	3	2	TRUE	_GTPEQPQC[+57]GFSNAVVQILR_	80.2641	FALSE	_GTPEQPQC[Carbamidomethyl (C)]GFSNAVVQILR_	_GTPEQPQC[Carbamidomethyl (C)]GFSNAVVQILR_	no group specified	LABEL_FREE	FALSE	NaN	0.0169047	0.00101288	72.0104	79.178	72.6925	0.00117591	0.00204646	0.000468396	0.00101288	FALSE	NaN	68.5522	68.5522	TRUE	TRUE	-41.7936	2	_GTPEQPQC[+57]GFSNAVVQILR_	_GTPEQPQC[Carbamidomethyl (C)]GFSNAVVQILR_	1051.03	1051.03	68.5522
Not Defined	A210305_bc_hela_200ng_100min_dia_standard_py3_1033	NA	A210305_bc_hela_200ng_100min_dia_standard_py3_1033.d	3	Q86SZ2	Q86SZ2	-150.264	-155.771	1.49157e-16	2.66684e-32	2.76948e-16	2.71585e-32	11	121.477	VGQGLIER	Stripped Sequence	TRUE	0	VGQGLIER	1	1	TRUE	_VGQGLIER_	-5.16671	FALSE	_VGQGLIER_	_VGQGLIER_	no group specified	LABEL_FREE	FALSE	NaN	9.75722e-05	3.14518e-07	18.8621	-4.90942	18.7463	2.07489e-05	6.19299e-05	2.30393e-09	3.14518e-07	FALSE	NaN	167.944	167.944	TRUE	TRUE	-31.223	2	_VGQGLIER_	_VGQGLIER_	436.253	436.252	167.944
Not Defined	A210305_bc_hela_200ng_100min_dia_standard_py3_1033	NA	A210305_bc_hela_200ng_100min_dia_standard_py3_1033.d	3	Q86SZ2	Q86SZ2	-150.264	-155.771	1.49157e-16	2.66684e-32	2.76948e-16	2.71585e-32	11	121.477	TNHQGIYVLQDNK	Stripped Sequence	TRUE	0	TNHQGIYVLQDNK	2	2	TRUE	_TNHQGIYVLQDNK_	2.98832	FALSE	_TNHQGIYVLQDNK_	_TNHQGIYVLQDNK_	no group specified	LABEL_FREE	FALSE	NaN	2.29803e-09	2.75211e-16	22.4873	2.966	22.5002	1.96547e-07	3.80742e-07	2.75211e-16	2.08898e-07	FALSE	NaN	130.449	130.449	TRUE	TRUE	-23.5008	3	_TNHQGIYVLQDNK_	_TNHQGIYVLQDNK_	510.595	510.594	130.449
Not Defined	A210305_bc_hela_200ng_100min_dia_standard_py3_1033	NA	A210305_bc_hela_200ng_100min_dia_standard_py3_1033.d	3	Q86SZ2	Q86SZ2	-150.264	-155.771	1.49157e-16	2.66684e-32	2.76948e-16	2.71585e-32	11	121.477	TNHQGIYVLQDNK	Stripped Sequence	TRUE	0	TNHQGIYVLQDNK	2	2	TRUE	_TNHQGIYVLQDNK_	2.98832	FALSE	_TNHQGIYVLQDNK_	_TNHQGIYVLQDNK_	no group specified	LABEL_FREE	FALSE	NaN	0.000445127	3.79994e-06	22.5008	2.98934	22.5002	0.000334721	0.000627213	3.79994e-06	0.000373149	FALSE	NaN	44.3069	44.3069	TRUE	TRUE	-32.8216	2	_TNHQGIYVLQDNK_	_TNHQGIYVLQDNK_	765.389	765.388	44.3069
Not Defined	A210305_bc_hela_200ng_100min_dia_standard_py3_1033	NA	A210305_bc_hela_200ng_100min_dia_standard_py3_1033.d	3	Q86SZ2	Q86SZ2	-150.264	-155.771	1.49157e-16	2.66684e-32	2.76948e-16	2.71585e-32	11	121.477	YLAFTCGLIR	Stripped Sequence	TRUE	0	YLAFTCGLIR	3	1	TRUE	_YLAFTC[+57]GLIR_	64.2359	FALSE	_YLAFTC[Carbamidomethyl (C)]GLIR_	_YLAFTC[Carbamidomethyl (C)]GLIR_	no group specified	LABEL_FREE	FALSE	NaN	6.92825e-08	4.19021e-13	61.7529	64.2037	61.7818	8.03894e-07	2.34075e-06	4.19021e-13	7.09306e-08	FALSE	NaN	157.6	157.6	TRUE	TRUE	-25.6666	2	_YLAFTC[+57]GLIR_	_YLAFTC[Carbamidomethyl (C)]GLIR_	607.324	607.322	157.6
Not Defined	A210305_bc_hela_200ng_100min_dia_standard_py3_1033	NA	A210305_bc_hela_200ng_100min_dia_standard_py3_1033.d	3	Q86SZ2	Q86SZ2	-150.264	-155.771	1.49157e-16	2.66684e-32	2.76948e-16	2.71585e-32	11	121.477	GGLSNLGIK	Stripped Sequence	TRUE	0	GGLSNLGIK	4	1	FALSE	_GGLSNLGIK_	18.6572	FALSE	_GGLSNLGIK_	_GGLSNLGIK_	no group specified	LABEL_FREE	FALSE	NaN	0.0150767	0.000759287	29.6168	15.9253	31.1299	0.00104754	0.00144092	0.000759287	0.000942426	FALSE	NaN	154.65	154.65	TRUE	TRUE	-40.7617	2	_GGLSNLGIK_	_GGLSNLGIK_	429.756	429.754	154.65
Not Defined	A210305_bc_hela_200ng_100min_dia_standard_py3_1033	NA	A210305_bc_hela_200ng_100min_dia_standard_py3_1033.d	3	Q86SZ2	Q86SZ2	-150.264	-155.771	1.49157e-16	2.66684e-32	2.76948e-16	2.71585e-32	11	121.477	LLTQMSAGK	Stripped Sequence	TRUE	0	LLTQMSAGK	5	1	FALSE	_LLTQMSAGK_	-3.20152	FALSE	_LLTQMSAGK_	_LLTQMSAGK_	no group specified	LABEL_FREE	FALSE	NaN	0.00606383	0.000173236	19.3795	-3.71444	19.5737	0.000169038	0.000217845	0.000116032	0.000173236	FALSE	NaN	94.2609	94.2609	TRUE	TRUE	-36.9294	2	_LLTQMSAGK_	_LLTQMSAGK_	474.763	474.762	94.2609
Not Defined	A210305_bc_hela_200ng_100min_dia_standard_py3_1033	NA	A210305_bc_hela_200ng_100min_dia_standard_py3_1033.d	3	Q86SZ2	Q86SZ2	-150.264	-155.771	1.49157e-16	2.66684e-32	2.76948e-16	2.71585e-32	11	121.477	SIVTAEVSSMPACK	Stripped Sequence	TRUE	0	SIVTAEVSSMPACK	6	1	FALSE	_SIVTAEVSSMPAC[+57]K_	32.2016	FALSE	_SIVTAEVSSMPAC[Carbamidomethyl (C)]K_	_SIVTAEVSSMPAC[Carbamidomethyl (C)]K_	no group specified	LABEL_FREE	FALSE	NaN	1.23179e-12	1.54043e-25	39.4618	32.2173	39.4511	1.62223e-07	4.86667e-07	1.54043e-25	4.01956e-13	FALSE	NaN	239.312	239.312	TRUE	TRUE	-18.4969	2	_SIVTAEVSSMPAC[+57]K_	_SIVTAEVSSMPAC[Carbamidomethyl (C)]K_	740.363	740.362	239.312
Not Defined	A210305_bc_hela_200ng_100min_dia_standard_py3_1033	NA	A210305_bc_hela_200ng_100min_dia_standard_py3_1033.d	3	Q86SZ2	Q86SZ2	-150.264	-155.771	1.49157e-16	2.66684e-32	2.76948e-16	2.71585e-32	11	121.477	LENMGFR	Stripped Sequence	TRUE	0	LENMGFR	7	1	FALSE	_LENMGFR_	4.86762	FALSE	_LENMGFR_	_LENMGFR_	no group specified	LABEL_FREE	FALSE	NaN	0.00097658	1.28898e-05	23.7738	5.21704	23.5704	0.000145649	0.000315649	1.28898e-05	0.000108409	FALSE	NaN	162.688	162.688	TRUE	TRUE	-33.7921	2	_LENMGFR_	_LENMGFR_	433.713	433.711	162.688
Not Defined	A210305_bc_hela_200ng_100min_dia_standard_py3_1033	NA	A210305_bc_hela_200ng_100min_dia_standard_py3_1033.d	3	Q86SZ2	Q86SZ2	-150.264	-155.771	1.49157e-16	2.66684e-32	2.76948e-16	2.71585e-32	11	121.477	FQVMIQK	Stripped Sequence	TRUE	0	FQVMIQK	8	1	FALSE	_FQVMIQK_	17.8555	FALSE	_FQVMIQK_	_FQVMIQK_	no group specified	LABEL_FREE	FALSE	NaN	0.023165	0.00167586	30.3077	16.9571	30.71	0.00507414	0.0132862	0.000260346	0.00167586	FALSE	NaN	216.12	216.12	TRUE	TRUE	-44.018	2	_FQVMIQK_	_FQVMIQK_	447.249	447.247	216.12
Not Defined	A210305_bc_hela_200ng_100min_dia_standard_py3_1033	NA	A210305_bc_hela_200ng_100min_dia_standard_py3_1033.d	3	Q86SZ2	Q86SZ2	-150.264	-155.771	1.49157e-16	2.66684e-32	2.76948e-16	2.71585e-32	11	121.477	SAEQGEVENGR	Stripped Sequence	TRUE	0	SAEQGEVENGR	9	1	FALSE	_SAEQGEVENGR_	-39.2282	FALSE	_SAEQGEVENGR_	_SAEQGEVENGR_	no group specified	LABEL_FREE	FALSE	NaN	0.0536925	0.00329341	6.43126	-38.5579	6.19598	0.012098	0.0299437	0.00305683	0.00329341	FALSE	NaN	90.7869	90.7869	TRUE	TRUE	-48.1573	2	_SAEQGEVENGR_	_SAEQGEVENGR_	588.268	588.267	90.7869
Not Defined	A210305_bc_hela_200ng_100min_dia_standard_py3_1033	NA	A210305_bc_hela_200ng_100min_dia_standard_py3_1033.d	3	Q86SZ2	Q86SZ2	-150.264	-155.771	1.49157e-16	2.66684e-32	2.76948e-16	2.71585e-32	11	121.477	DFWTTVFK	Stripped Sequence	TRUE	0	DFWTTVFK	10	1	FALSE	_DFWTTVFK_	87.9486	FALSE	_DFWTTVFK_	_DFWTTVFK_	no group specified	LABEL_FREE	FALSE	NaN	0.0660942	0.00387916	78.3973	88.1504	78.234	0.0754644	0.22053	0.00198377	0.00387916	FALSE	NaN	37.61	37.61	TRUE	TRUE	-49.2111	2	_DFWTTVFK_	_DFWTTVFK_	522.263	522.262	37.61
Not Defined	A210305_bc_hela_200ng_100min_dia_standard_py3_1033	NA	A210305_bc_hela_200ng_100min_dia_standard_py3_1033.d	3	Q86T03	Q86T03	-162.615	-162.615	0.000593614	4.92411e-17	0.000240506	2.42663e-17	3	179.256	VCQSLINVEGK	Stripped Sequence	TRUE	0	VCQSLINVEGK	1	1	TRUE	_VC[+57]QSLINVEGK_	18.0984	FALSE	_VC[Carbamidomethyl (C)]QSLINVEGK_	_VC[Carbamidomethyl (C)]QSLINVEGK_	no group specified	LABEL_FREE	FALSE	NaN	0.00504084	0.000135295	30.9367	18.4599	30.7418	0.000263288	0.000497784	0.000135295	0.000156786	FALSE	NaN	779.028	779.028	TRUE	TRUE	-36.5026	2	_VC[+57]QSLINVEGK_	_VC[Carbamidomethyl (C)]QSLINVEGK_	623.827	623.826	779.028
Not Defined	A210305_bc_hela_200ng_100min_dia_standard_py3_1033	NA	A210305_bc_hela_200ng_100min_dia_standard_py3_1033.d	3	Q86T03	Q86T03	-162.615	-162.615	0.000593614	4.92411e-17	0.000240506	2.42663e-17	3	179.256	NTFLWTEFTDR	Stripped Sequence	TRUE	0	NTFLWTEFTDR	2	1	TRUE	_NTFLWTEFTDR_	78.9373	FALSE	_NTFLWTEFTDR_	_NTFLWTEFTDR_	no group specified	LABEL_FREE	FALSE	NaN	1.02955e-06	8.48859e-11	72.2292	79.5315	71.855	4.09235e-05	0.000114569	8.48859e-11	8.20136e-06	FALSE	NaN	125.823	125.823	TRUE	TRUE	-27.5012	2	_NTFLWTEFTDR_	_NTFLWTEFTDR_	715.341	715.34	125.823
Not Defined	A210305_bc_hela_200ng_100min_dia_standard_py3_1033	NA	A210305_bc_hela_200ng_100min_dia_standard_py3_1033.d	3	Q86T03	Q86T03	-162.615	-162.615	0.000593614	4.92411e-17	0.000240506	2.42663e-17	3	179.256	IINLGPVHPGPLSPEPQPMGVR	Stripped Sequence	TRUE	0	IINLGPVHPGPLSPEPQPMGVR	3	1	TRUE	_IINLGPVHPGPLSPEPQPMGVR_	62.9816	FALSE	_IINLGPVHPGPLSPEPQPMGVR_	_IINLGPVHPGPLSPEPQPMGVR_	no group specified	LABEL_FREE	FALSE	NaN	5.4775e-08	2.59802e-13	60.8571	62.9514	60.8724	0.000137573	0.000410189	2.59802e-13	2.53032e-06	FALSE	NaN	645.509	645.509	TRUE	TRUE	-25.5138	3	_IINLGPVHPGPLSPEPQPMGVR_	_IINLGPVHPGPLSPEPQPMGVR_	769.088	769.087	645.509
Not Defined	A210305_bc_hela_200ng_100min_dia_standard_py3_1033	NA	A210305_bc_hela_200ng_100min_dia_standard_py3_1033.d	3	Q86TA1	Q86TA1	-151.709	-151.709	3.01552e-14	4.61768e-44	3.37426e-14	1.69779e-43	1	55.1681	AQASLNSGVDLK	Stripped Sequence	TRUE	0	AQASLNSGVDLK	1	1	TRUE	_AQASLNSGVDLK_	10.9953	FALSE	_AQASLNSGVDLK_	_AQASLNSGVDLK_	no group specified	LABEL_FREE	FALSE	NaN	2.28663e-15	2.95144e-35	26.4056	10.6242	26.6311	3.7929e-05	6.03031e-05	2.95144e-35	5.34838e-05	FALSE	NaN	51.0326	51.0326	TRUE	TRUE	-14.3334	2	_AQASLNSGVDLK_	_AQASLNSGVDLK_	601.822	601.821	51.0326
Not Defined	A210305_bc_hela_200ng_100min_dia_standard_py3_1033	NA	A210305_bc_hela_200ng_100min_dia_standard_py3_1033.d	3	Q86TB9	Q86TB9	-150.003	-151.973	5.38384e-17	3.07285e-43	1.10947e-16	9.92166e-43	22	82.9662	LQLVQGIR	Stripped Sequence	TRUE	0	LQLVQGIR	1	1	TRUE	_LQLVQGIR_	27.4973	FALSE	_LQLVQGIR_	_LQLVQGIR_	no group specified	LABEL_FREE	FALSE	NaN	6.85569e-05	1.72604e-07	35.9819	27.3005	36.1341	0.000109213	0.000224296	1.72604e-07	0.000103171	FALSE	NaN	724.071	724.071	TRUE	TRUE	-30.8876	2	_LQLVQGIR_	_LQLVQGIR_	463.793	463.791	724.071
Not Defined	A210305_bc_hela_200ng_100min_dia_standard_py3_1033	NA	A210305_bc_hela_200ng_100min_dia_standard_py3_1033.d	3	Q86TB9	Q86TB9	-150.003	-151.973	5.38384e-17	3.07285e-43	1.10947e-16	9.92166e-43	22	82.9662	LTVSSVNNPR	Stripped Sequence	TRUE	0	LTVSSVNNPR	2	1	TRUE	_LTVSSVNNPR_	-6.71541	FALSE	_LTVSSVNNPR_	_LTVSSVNNPR_	no group specified	LABEL_FREE	FALSE	NaN	0.000456297	3.95184e-06	18.0531	-6.67803	18.0361	2.31596e-05	6.55205e-05	6.62423e-09	3.95184e-06	FALSE	NaN	630.869	630.869	TRUE	TRUE	-32.8504	2	_LTVSSVNNPR_	_LTVSSVNNPR_	543.799	543.798	630.869
Not Defined	A210305_bc_hela_200ng_100min_dia_standard_py3_1033	NA	A210305_bc_hela_200ng_100min_dia_standard_py3_1033.d	3	Q86TB9	Q86TB9	-150.003	-151.973	5.38384e-17	3.07285e-43	1.10947e-16	9.92166e-43	22	82.9662	PVQFEGSLGK	Stripped Sequence	TRUE	0	PVQFEGSLGK	3	1	TRUE	_PVQFEGSLGK_	12.9636	FALSE	_PVQFEGSLGK_	_PVQFEGSLGK_	no group specified	LABEL_FREE	FALSE	NaN	1.0204e-05	6.01907e-09	27.9004	12.7978	27.9912	5.50568e-05	0.000123425	6.01907e-09	4.17397e-05	FALSE	NaN	166.044	166.044	TRUE	TRUE	-29.2383	2	_PVQFEGSLGK_	_PVQFEGSLGK_	531.285	531.284	166.044
Not Defined	A210305_bc_hela_200ng_100min_dia_standard_py3_1033	NA	A210305_bc_hela_200ng_100min_dia_standard_py3_1033.d	3	Q86TB9	Q86TB9	-150.003	-151.973	5.38384e-17	3.07285e-43	1.10947e-16	9.92166e-43	22	82.9662	LSAAEEIQGDGPK	Stripped Sequence	TRUE	0	LSAAEEIQGDGPK	4	1	FALSE	_LSAAEEIQGDGPK_	9.32518	FALSE	_LSAAEEIQGDGPK_	_LSAAEEIQGDGPK_	no group specified	LABEL_FREE	FALSE	NaN	0.000117104	4.27763e-07	26.1988	9.87195	25.9323	0.00259008	0.00590923	4.27763e-07	0.00186058	FALSE	NaN	189.899	189.899	TRUE	TRUE	-31.4009	2	_LSAAEEIQGDGPK_	_LSAAEEIQGDGPK_	657.83	657.83	189.899
Not Defined	A210305_bc_hela_200ng_100min_dia_standard_py3_1033	NA	A210305_bc_hela_200ng_100min_dia_standard_py3_1033.d	3	Q86TB9	Q86TB9	-150.003	-151.973	5.38384e-17	3.07285e-43	1.10947e-16	9.92166e-43	22	82.9662	AVQTRPVLQPQPGSLNSSIWDGSEVLR	Stripped Sequence	TRUE	1	AVQTRPVLQPQPGSLNSSIWDGSEVLR	5	1	FALSE	_AVQTRPVLQPQPGSLNSSIWDGSEVLR_	73.1591	FALSE	_AVQTRPVLQPQPGSLNSSIWDGSEVLR_	_AVQTRPVLQPQPGSLNSSIWDGSEVLR_	no group specified	LABEL_FREE	FALSE	NaN	6.10733e-15	1.11355e-33	68.3493	73.2549	68.2797	1.33222e-05	3.99667e-05	1.11355e-33	1.76693e-16	FALSE	NaN	63.5505	63.5505	TRUE	TRUE	-14.9615	3	_AVQTRPVLQPQPGSLNSSIWDGSEVLR_	_AVQTRPVLQPQPGSLNSSIWDGSEVLR_	978.853	978.851	63.5505
Not Defined	A210305_bc_hela_200ng_100min_dia_standard_py3_1033	NA	A210305_bc_hela_200ng_100min_dia_standard_py3_1033.d	3	Q86TB9	Q86TB9	-150.003	-151.973	5.38384e-17	3.07285e-43	1.10947e-16	9.92166e-43	22	82.9662	MIDAVVTSR	Stripped Sequence	TRUE	0	MIDAVVTSR	6	1	FALSE	_MIDAVVTSR_	10.7123	FALSE	_MIDAVVTSR_	_MIDAVVTSR_	no group specified	LABEL_FREE	FALSE	NaN	0.000194946	9.98148e-07	26.516	10.4399	26.6732	9.83056e-05	0.000166657	9.98148e-07	0.000127262	FALSE	NaN	500.497	500.497	TRUE	TRUE	-31.9164	2	_MIDAVVTSR_	_MIDAVVTSR_	496.266	496.264	500.497
Not Defined	A210305_bc_hela_200ng_100min_dia_standard_py3_1033	NA	A210305_bc_hela_200ng_100min_dia_standard_py3_1033.d	3	Q86TB9	Q86TB9	-150.003	-151.973	5.38384e-17	3.07285e-43	1.10947e-16	9.92166e-43	22	82.9662	ICSMYDNLR	Stripped Sequence	TRUE	0	ICSMYDNLR	7	1	FALSE	_IC[+57]SMYDNLR_	18.5274	FALSE	_IC[Carbamidomethyl (C)]SMYDNLR_	_IC[Carbamidomethyl (C)]SMYDNLR_	no group specified	LABEL_FREE	FALSE	NaN	5.00663e-05	1.00475e-07	30.904	18.401	30.9742	8.41981e-05	0.000178958	1.00475e-07	7.3536e-05	FALSE	NaN	437.857	437.857	TRUE	TRUE	-30.598	2	_IC[+57]SMYDNLR_	_IC[Carbamidomethyl (C)]SMYDNLR_	586.265	586.264	437.857
Not Defined	A210305_bc_hela_200ng_100min_dia_standard_py3_1033	NA	A210305_bc_hela_200ng_100min_dia_standard_py3_1033.d	3	Q86TB9	Q86TB9	-150.003	-151.973	5.38384e-17	3.07285e-43	1.10947e-16	9.92166e-43	22	82.9662	DPYANLMLQR	Stripped Sequence	TRUE	0	DPYANLMLQR	8	1	FALSE	_DPYANLMLQR_	46.2119	FALSE	_DPYANLMLQR_	_DPYANLMLQR_	no group specified	LABEL_FREE	FALSE	NaN	1.24721e-06	1.22319e-10	49.0258	46.0801	49.1262	6.91955e-06	2.02544e-05	1.22319e-10	5.04136e-07	FALSE	NaN	381.911	381.911	TRUE	TRUE	-27.6389	2	_DPYANLMLQR_	_DPYANLMLQR_	610.808	610.807	381.911
Not Defined	A210305_bc_hela_200ng_100min_dia_standard_py3_1033	NA	A210305_bc_hela_200ng_100min_dia_standard_py3_1033.d	3	Q86TB9	Q86TB9	-150.003	-151.973	5.38384e-17	3.07285e-43	1.10947e-16	9.92166e-43	22	82.9662	LEHAYKPVQFEGSLGK	Stripped Sequence	TRUE	1	LEHAYKPVQFEGSLGK	9	2	FALSE	_LEHAYKPVQFEGSLGK_	15.6525	FALSE	_LEHAYKPVQFEGSLGK_	_LEHAYKPVQFEGSLGK_	no group specified	LABEL_FREE	FALSE	NaN	2.98397e-10	1.95948e-18	29.7201	15.8155	29.6452	0.000355097	0.000767407	1.95948e-18	0.000297885	FALSE	NaN	154.572	154.572	TRUE	TRUE	-22.2005	3	_LEHAYKPVQFEGSLGK_	_LEHAYKPVQFEGSLGK_	601.653	601.652	154.572
Not Defined	A210305_bc_hela_200ng_100min_dia_standard_py3_1033	NA	A210305_bc_hela_200ng_100min_dia_standard_py3_1033.d	3	Q86TB9	Q86TB9	-150.003	-151.973	5.38384e-17	3.07285e-43	1.10947e-16	9.92166e-43	22	82.9662	LEHAYKPVQFEGSLGK	Stripped Sequence	TRUE	1	LEHAYKPVQFEGSLGK	9	2	FALSE	_LEHAYKPVQFEGSLGK_	15.6525	FALSE	_LEHAYKPVQFEGSLGK_	_LEHAYKPVQFEGSLGK_	no group specified	LABEL_FREE	FALSE	NaN	0.0084674	0.000272669	29.7072	15.7871	29.6452	0.0251751	0.039233	0.000272669	0.0360197	FALSE	NaN	10.2357	10.2357	TRUE	TRUE	-37.851	2	_LEHAYKPVQFEGSLGK_	_LEHAYKPVQFEGSLGK_	901.975	901.974	10.2357
Not Defined	A210305_bc_hela_200ng_100min_dia_standard_py3_1033	NA	A210305_bc_hela_200ng_100min_dia_standard_py3_1033.d	3	Q86TB9	Q86TB9	-150.003	-151.973	5.38384e-17	3.07285e-43	1.10947e-16	9.92166e-43	22	82.9662	LPGQERPSDDHFVQIMCIR	Stripped Sequence	TRUE	1	LPGQERPSDDHFVQIMCIR	10	1	FALSE	_LPGQERPSDDHFVQIMC[+57]IR_	47.4297	FALSE	_LPGQERPSDDHFVQIMC[Carbamidomethyl (C)]IR_	_LPGQERPSDDHFVQIMC[Carbamidomethyl (C)]IR_	no group specified	LABEL_FREE	FALSE	NaN	0.0178456	0.00114126	51.4465	48.7426	50.3693	0.00203156	0.00495341	5.09877e-09	0.00114126	FALSE	NaN	22.8934	22.8934	TRUE	TRUE	-42.2624	4	_LPGQERPSDDHFVQIMC[+57]IR_	_LPGQERPSDDHFVQIMC[Carbamidomethyl (C)]IR_	575.283	575.282	22.8934
Not Defined	A210305_bc_hela_200ng_100min_dia_standard_py3_1033	NA	A210305_bc_hela_200ng_100min_dia_standard_py3_1033.d	3	Q86TB9	Q86TB9	-150.003	-151.973	5.38384e-17	3.07285e-43	1.10947e-16	9.92166e-43	22	82.9662	PVLQPQPGSLNSSIWDGSEVLR	Stripped Sequence	TRUE	0	PVLQPQPGSLNSSIWDGSEVLR	11	1	FALSE	_PVLQPQPGSLNSSIWDGSEVLR_	85.2812	FALSE	_PVLQPQPGSLNSSIWDGSEVLR_	_PVLQPQPGSLNSSIWDGSEVLR_	no group specified	LABEL_FREE	FALSE	NaN	1.70613e-12	4.54988e-25	75.9023	85.4483	75.8033	5.36414e-06	1.60923e-05	4.54988e-25	9.48062e-11	FALSE	NaN	30.0113	30.0113	TRUE	TRUE	-18.7202	3	_PVLQPQPGSLNSSIWDGSEVLR_	_PVLQPQPGSLNSSIWDGSEVLR_	793.748	793.748	30.0113
Not Defined	A210305_bc_hela_200ng_100min_dia_standard_py3_1033	NA	A210305_bc_hela_200ng_100min_dia_standard_py3_1033.d	3	Q86TB9	Q86TB9	-150.003	-151.973	5.38384e-17	3.07285e-43	1.10947e-16	9.92166e-43	22	82.9662	LSAAEEIQGDGPKK	Stripped Sequence	TRUE	1	LSAAEEIQGDGPKK	12	1	FALSE	_LSAAEEIQGDGPKK_	-5.35518	FALSE	_LSAAEEIQGDGPKK_	_LSAAEEIQGDGPKK_	no group specified	LABEL_FREE	FALSE	NaN	0.000882873	1.10506e-05	18.6171	-4.94487	18.4663	0.000329629	0.000959555	1.10506e-05	1.828e-05	FALSE	NaN	20.1451	20.1451	TRUE	TRUE	-33.6599	2	_LSAAEEIQGDGPKK_	_LSAAEEIQGDGPKK_	721.878	721.877	20.1451
Not Defined	A210305_bc_hela_200ng_100min_dia_standard_py3_1033	NA	A210305_bc_hela_200ng_100min_dia_standard_py3_1033.d	3	Q86TB9	Q86TB9	-150.003	-151.973	5.38384e-17	3.07285e-43	1.10947e-16	9.92166e-43	22	82.9662	AQLLGGAQLQPGR	Stripped Sequence	TRUE	0	AQLLGGAQLQPGR	13	1	FALSE	_AQLLGGAQLQPGR_	27.7912	FALSE	_AQLLGGAQLQPGR_	_AQLLGGAQLQPGR_	no group specified	LABEL_FREE	FALSE	NaN	1.59387e-08	1.97872e-14	36.6478	27.4438	36.8824	0.00619732	0.0142115	1.97872e-14	0.00438049	FALSE	NaN	26.1357	26.1357	TRUE	TRUE	-24.7225	2	_AQLLGGAQLQPGR_	_AQLLGGAQLQPGR_	654.873	654.872	26.1357
Not Defined	A210305_bc_hela_200ng_100min_dia_standard_py3_1033	NA	A210305_bc_hela_200ng_100min_dia_standard_py3_1033.d	3	Q86TB9	Q86TB9	-150.003	-151.973	5.38384e-17	3.07285e-43	1.10947e-16	9.92166e-43	22	82.9662	QLMNLPQSAATPALSNPHLTAVLQNK	Stripped Sequence	TRUE	0	QLMNLPQSAATPALSNPHLTAVLQNK	14	1	FALSE	_QLMNLPQSAATPALSNPHLTAVLQNK_	74.4976	FALSE	_QLMNLPQSAATPALSNPHLTAVLQNK_	_QLMNLPQSAATPALSNPHLTAVLQNK_	no group specified	LABEL_FREE	FALSE	NaN	3.42468e-06	8.15524e-10	69.5657	74.9468	69.2002	0.0151648	0.0440892	8.15524e-10	0.00140523	FALSE	NaN	9.83507	9.83507	TRUE	TRUE	-28.3849	3	_QLMNLPQSAATPALSNPHLTAVLQNK_	_QLMNLPQSAATPALSNPHLTAVLQNK_	919.829	919.828	9.83507
Not Defined	A210305_bc_hela_200ng_100min_dia_standard_py3_1033	NA	A210305_bc_hela_200ng_100min_dia_standard_py3_1033.d	3	Q86TB9	Q86TB9	-150.003	-151.973	5.38384e-17	3.07285e-43	1.10947e-16	9.92166e-43	22	82.9662	MVIENELEDPAIMR	Stripped Sequence	TRUE	0	MVIENELEDPAIMR	15	2	FALSE	_MVIENELEDPAIMR_	67.6709	FALSE	_MVIENELEDPAIMR_	_MVIENELEDPAIMR_	no group specified	LABEL_FREE	FALSE	NaN	6.88185e-15	1.73301e-33	63.9175	67.672	63.9168	6.22072e-06	1.86622e-05	1.73301e-33	2.76509e-12	FALSE	NaN	408.001	408.001	TRUE	TRUE	-15.0384	2	_MVIENELEDPAIMR_	_MVIENELEDPAIMR_	830.408	830.407	408.001
Not Defined	A210305_bc_hela_200ng_100min_dia_standard_py3_1033	NA	A210305_bc_hela_200ng_100min_dia_standard_py3_1033.d	3	Q86TB9	Q86TB9	-150.003	-151.973	5.38384e-17	3.07285e-43	1.10947e-16	9.92166e-43	22	82.9662	MVIENELEDPAIMR	Stripped Sequence	TRUE	0	MVIENELEDPAIMR	15	2	FALSE	_M[+16]VIENELEDPAIM[+16]R_	42.1088	FALSE	_M[Oxidation (M)]VIENELEDPAIM[Oxidation (M)]R_	_M[Oxidation (M)]VIENELEDPAIM[Oxidation (M)]R_	no group specified	LABEL_FREE	FALSE	NaN	0.110884	0.00672329	45.3827	40.6593	46.3335	0.135213	0.244711	0.00672329	0.154205	FALSE	NaN	30.1141	30.1141	TRUE	TRUE	-52.6543	2	_M[+16]VIENELEDPAIM[+16]R_	_M[Oxidation (M)]VIENELEDPAIM[Oxidation (M)]R_	846.403	846.402	30.1141
Not Defined	A210305_bc_hela_200ng_100min_dia_standard_py3_1033	NA	A210305_bc_hela_200ng_100min_dia_standard_py3_1033.d	3	Q86TB9	Q86TB9	-150.003	-151.973	5.38384e-17	3.07285e-43	1.10947e-16	9.92166e-43	22	82.9662	YLLSLEEERPALMDDR	Stripped Sequence	TRUE	1	YLLSLEEERPALMDDR	16	1	FALSE	_YLLSLEEERPALMDDR_	63.9815	FALSE	_YLLSLEEERPALMDDR_	_YLLSLEEERPALMDDR_	no group specified	LABEL_FREE	FALSE	NaN	0.0137679	0.000611101	61.3808	63.7439	61.5662	0.000796662	0.00164363	0.000135254	0.000611101	FALSE	NaN	63.4607	63.4607	TRUE	TRUE	-40.0549	3	_YLLSLEEERPALMDDR_	_YLLSLEEERPALMDDR_	650.659	650.658	63.4607
Not Defined	A210305_bc_hela_200ng_100min_dia_standard_py3_1033	NA	A210305_bc_hela_200ng_100min_dia_standard_py3_1033.d	3	Q86TB9	Q86TB9	-150.003	-151.973	5.38384e-17	3.07285e-43	1.10947e-16	9.92166e-43	22	82.9662	ILPFLSTEQAADILMTTAR	Stripped Sequence	TRUE	0	ILPFLSTEQAADILMTTAR	17	2	FALSE	_ILPFLSTEQAADILMTTAR_	140.813	FALSE	_ILPFLSTEQAADILMTTAR_	_ILPFLSTEQAADILMTTAR_	no group specified	LABEL_FREE	FALSE	NaN	0.0256145	0.00185515	96.241	150.979	94.9127	0.00195852	0.00399614	2.4266e-05	0.00185515	FALSE	NaN	26.6957	26.6957	TRUE	TRUE	-44.5627	2	_ILPFLSTEQAADILMTTAR_	_ILPFLSTEQAADILMTTAR_	1046.06	1046.06	26.6957
Not Defined	A210305_bc_hela_200ng_100min_dia_standard_py3_1033	NA	A210305_bc_hela_200ng_100min_dia_standard_py3_1033.d	3	Q86TB9	Q86TB9	-150.003	-151.973	5.38384e-17	3.07285e-43	1.10947e-16	9.92166e-43	22	82.9662	ILPFLSTEQAADILMTTAR	Stripped Sequence	TRUE	0	ILPFLSTEQAADILMTTAR	17	2	FALSE	_ILPFLSTEQAADILMTTAR_	140.813	FALSE	_ILPFLSTEQAADILMTTAR_	_ILPFLSTEQAADILMTTAR_	no group specified	LABEL_FREE	FALSE	NaN	0.0844992	0.00484128	96.2205	150.881	94.9127	0.010069	0.0253079	5.76657e-05	0.00484128	FALSE	NaN	18.6522	18.6522	TRUE	TRUE	-50.6151	3	_ILPFLSTEQAADILMTTAR_	_ILPFLSTEQAADILMTTAR_	697.71	697.709	18.6522
Not Defined	A210305_bc_hela_200ng_100min_dia_standard_py3_1033	NA	A210305_bc_hela_200ng_100min_dia_standard_py3_1033.d	3	Q86TB9	Q86TB9	-150.003	-151.973	5.38384e-17	3.07285e-43	1.10947e-16	9.92166e-43	22	82.9662	VGQMLPPAPGFR	Stripped Sequence	TRUE	0	VGQMLPPAPGFR	18	1	FALSE	_VGQMLPPAPGFR_	45.9564	FALSE	_VGQMLPPAPGFR_	_VGQMLPPAPGFR_	no group specified	LABEL_FREE	FALSE	NaN	0.00586642	0.000165727	48.1223	44.4869	49.2625	0.0280696	0.0824717	0.000165727	0.00157123	FALSE	NaN	48.0544	48.0544	TRUE	TRUE	-36.8495	2	_VGQMLPPAPGFR_	_VGQMLPPAPGFR_	635.342	635.341	48.0544
Not Defined	A210305_bc_hela_200ng_100min_dia_standard_py3_1033	NA	A210305_bc_hela_200ng_100min_dia_standard_py3_1033.d	3	Q86TB9	Q86TB9	-150.003	-151.973	5.38384e-17	3.07285e-43	1.10947e-16	9.92166e-43	22	82.9662	LPVAVNEQTGNGERDEMDLLGDHEENLAER	Stripped Sequence	TRUE	1	LPVAVNEQTGNGERDEMDLLGDHEENLAER	19	1	FALSE	_LPVAVNEQTGNGERDEMDLLGDHEENLAER_	57.1557	FALSE	_LPVAVNEQTGNGERDEMDLLGDHEENLAER_	_LPVAVNEQTGNGERDEMDLLGDHEENLAER_	no group specified	LABEL_FREE	FALSE	NaN	3.4922e-15	1.39621e-34	56.873	56.574	57.2537	0.0109545	0.0327776	1.39621e-34	8.58851e-05	FALSE	NaN	27.0894	27.0894	TRUE	TRUE	-14.6031	4	_LPVAVNEQTGNGERDEMDLLGDHEENLAER_	_LPVAVNEQTGNGERDEMDLLGDHEENLAER_	838.394	838.394	27.0894
Not Defined	A210305_bc_hela_200ng_100min_dia_standard_py3_1033	NA	A210305_bc_hela_200ng_100min_dia_standard_py3_1033.d	3	Q86TC9	Q86TC9	-150.5	-157.129	3.68553e-16	8.12724e-29	6.20057e-16	6.451e-29	32	180.288	SSVPIPIPADTR	Stripped Sequence	TRUE	0	SSVPIPIPADTR	1	1	TRUE	_SSVPIPIPADTR_	44.185	FALSE	_SSVPIPIPADTR_	_SSVPIPIPADTR_	no group specified	LABEL_FREE	FALSE	NaN	3.30094e-06	7.61829e-10	47.896	44.1614	47.913	4.09126e-05	0.000112547	7.61829e-10	1.01902e-05	FALSE	NaN	870.278	870.278	TRUE	TRUE	-28.357	2	_SSVPIPIPADTR_	_SSVPIPIPADTR_	626.848	626.847	870.278
Not Defined	A210305_bc_hela_200ng_100min_dia_standard_py3_1033	NA	A210305_bc_hela_200ng_100min_dia_standard_py3_1033.d	3	Q86TC9	Q86TC9	-150.5	-157.129	3.68553e-16	8.12724e-29	6.20057e-16	6.451e-29	32	180.288	EGTLIEDSPDFR	Stripped Sequence	TRUE	0	EGTLIEDSPDFR	2	1	TRUE	_EGTLIEDSPDFR_	40.6859	FALSE	_EGTLIEDSPDFR_	_EGTLIEDSPDFR_	no group specified	LABEL_FREE	FALSE	NaN	3.81773e-11	7.2288e-21	45.3011	40.6965	45.2946	0.000108056	0.000250008	7.2288e-21	7.41594e-05	FALSE	NaN	651.96	651.96	TRUE	TRUE	-20.8437	2	_EGTLIEDSPDFR_	_EGTLIEDSPDFR_	689.828	689.827	651.96
Not Defined	A210305_bc_hela_200ng_100min_dia_standard_py3_1033	NA	A210305_bc_hela_200ng_100min_dia_standard_py3_1033.d	3	Q86TC9	Q86TC9	-150.5	-157.129	3.68553e-16	8.12724e-29	6.20057e-16	6.451e-29	32	180.288	LEGVLVNHNEPR	Stripped Sequence	TRUE	0	LEGVLVNHNEPR	3	2	TRUE	_LEGVLVNHNEPR_	-0.795968	FALSE	_LEGVLVNHNEPR_	_LEGVLVNHNEPR_	no group specified	LABEL_FREE	FALSE	NaN	0.0152944	0.000787647	20.5812	-0.625935	20.5087	0.000326333	0.000787647	6.94492e-06	0.000184406	FALSE	NaN	513.416	513.416	TRUE	TRUE	-40.886	3	_LEGVLVNHNEPR_	_LEGVLVNHNEPR_	459.581	459.579	513.416
Not Defined	A210305_bc_hela_200ng_100min_dia_standard_py3_1033	NA	A210305_bc_hela_200ng_100min_dia_standard_py3_1033.d	3	Q86TC9	Q86TC9	-150.5	-157.129	3.68553e-16	8.12724e-29	6.20057e-16	6.451e-29	32	180.288	LEGVLVNHNEPR	Stripped Sequence	TRUE	0	LEGVLVNHNEPR	3	2	TRUE	_LEGVLVNHNEPR_	-0.795968	FALSE	_LEGVLVNHNEPR_	_LEGVLVNHNEPR_	no group specified	LABEL_FREE	FALSE	NaN	1.15166e-05	7.48621e-09	20.603	-0.574765	20.5087	0.00129488	0.00380756	7.48621e-09	7.70731e-05	FALSE	NaN	55.9858	55.9858	TRUE	TRUE	-29.3364	2	_LEGVLVNHNEPR_	_LEGVLVNHNEPR_	688.868	688.867	55.9858
Not Defined	A210305_bc_hela_200ng_100min_dia_standard_py3_1033	NA	A210305_bc_hela_200ng_100min_dia_standard_py3_1033.d	3	Q86TC9	Q86TC9	-150.5	-157.129	3.68553e-16	8.12724e-29	6.20057e-16	6.451e-29	32	180.288	LQNCGVPEGHPVR	Stripped Sequence	TRUE	0	LQNCGVPEGHPVR	4	2	FALSE	_LQNC[+57]GVPEGHPVR_	-14.7169	FALSE	_LQNC[Carbamidomethyl (C)]GVPEGHPVR_	_LQNC[Carbamidomethyl (C)]GVPEGHPVR_	no group specified	LABEL_FREE	FALSE	NaN	6.33798e-06	2.52966e-09	14.6047	-14.8364	14.6543	3.82513e-05	9.97795e-05	2.52966e-09	1.4972e-05	FALSE	NaN	643.042	643.042	TRUE	TRUE	-28.8593	3	_LQNC[+57]GVPEGHPVR_	_LQNC[Carbamidomethyl (C)]GVPEGHPVR_	488.246	488.244	643.042
Not Defined	A210305_bc_hela_200ng_100min_dia_standard_py3_1033	NA	A210305_bc_hela_200ng_100min_dia_standard_py3_1033.d	3	Q86TC9	Q86TC9	-150.5	-157.129	3.68553e-16	8.12724e-29	6.20057e-16	6.451e-29	32	180.288	LQNCGVPEGHPVR	Stripped Sequence	TRUE	0	LQNCGVPEGHPVR	4	2	FALSE	_LQNC[+57]GVPEGHPVR_	-14.7169	FALSE	_LQNC[Carbamidomethyl (C)]GVPEGHPVR_	_LQNC[Carbamidomethyl (C)]GVPEGHPVR_	no group specified	LABEL_FREE	FALSE	NaN	0.0111706	0.000411918	14.5882	-14.876	14.6543	0.00111493	0.00289557	3.72931e-05	0.000411918	FALSE	NaN	27.2094	27.2094	TRUE	TRUE	-38.8883	2	_LQNC[+57]GVPEGHPVR_	_LQNC[Carbamidomethyl (C)]GVPEGHPVR_	731.865	731.864	27.2094
Not Defined	A210305_bc_hela_200ng_100min_dia_standard_py3_1033	NA	A210305_bc_hela_200ng_100min_dia_standard_py3_1033.d	3	Q86TC9	Q86TC9	-150.5	-157.129	3.68553e-16	8.12724e-29	6.20057e-16	6.451e-29	32	180.288	GSEASSEAGVVTTR	Stripped Sequence	TRUE	0	GSEASSEAGVVTTR	5	1	FALSE	_GSEASSEAGVVTTR_	-10.5687	FALSE	_GSEASSEAGVVTTR_	_GSEASSEAGVVTTR_	no group specified	LABEL_FREE	FALSE	NaN	5.4746e-11	2.02892e-20	16.3372	-10.6193	16.3551	8.97047e-06	2.69114e-05	2.02892e-20	5.84593e-11	FALSE	NaN	520.237	520.237	TRUE	TRUE	-21.0855	2	_GSEASSEAGVVTTR_	_GSEASSEAGVVTTR_	675.828	675.828	520.237
Not Defined	A210305_bc_hela_200ng_100min_dia_standard_py3_1033	NA	A210305_bc_hela_200ng_100min_dia_standard_py3_1033.d	3	Q86TC9	Q86TC9	-150.5	-157.129	3.68553e-16	8.12724e-29	6.20057e-16	6.451e-29	32	180.288	VHFNLPEDDK	Stripped Sequence	TRUE	0	VHFNLPEDDK	6	1	FALSE	_VHFNLPEDDK_	13.521	FALSE	_VHFNLPEDDK_	_VHFNLPEDDK_	no group specified	LABEL_FREE	FALSE	NaN	0.000492038	4.45428e-06	28.2531	13.4498	28.2906	0.000121175	0.000191021	4.45428e-06	0.000168049	FALSE	NaN	539.392	539.392	TRUE	TRUE	-32.9386	2	_VHFNLPEDDK_	_VHFNLPEDDK_	607.296	607.295	539.392
Not Defined	A210305_bc_hela_200ng_100min_dia_standard_py3_1033	NA	A210305_bc_hela_200ng_100min_dia_standard_py3_1033.d	3	Q86TC9	Q86TC9	-150.5	-157.129	3.68553e-16	8.12724e-29	6.20057e-16	6.451e-29	32	180.288	SPQPVNDDNIR	Stripped Sequence	TRUE	0	SPQPVNDDNIR	7	1	FALSE	_SPQPVNDDNIR_	-9.44061	FALSE	_SPQPVNDDNIR_	_SPQPVNDDNIR_	no group specified	LABEL_FREE	FALSE	NaN	2.49117e-08	5.07269e-14	16.7392	-9.51805	16.769	1.33962e-05	4.01875e-05	5.07269e-14	1.24105e-09	FALSE	NaN	554.815	554.815	TRUE	TRUE	-25.0069	2	_SPQPVNDDNIR_	_SPQPVNDDNIR_	627.807	627.806	554.815
Not Defined	A210305_bc_hela_200ng_100min_dia_standard_py3_1033	NA	A210305_bc_hela_200ng_100min_dia_standard_py3_1033.d	3	Q86TC9	Q86TC9	-150.5	-157.129	3.68553e-16	8.12724e-29	6.20057e-16	6.451e-29	32	180.288	LAINYDPLEK	Stripped Sequence	TRUE	0	LAINYDPLEK	8	1	FALSE	_LAINYDPLEK_	49.8537	FALSE	_LAINYDPLEK_	_LAINYDPLEK_	no group specified	LABEL_FREE	FALSE	NaN	1.57722e-05	1.31637e-08	51.847	49.6022	52.0267	0.000167907	0.000355949	1.31637e-08	0.000147758	FALSE	NaN	405.353	405.353	TRUE	TRUE	-29.5951	2	_LAINYDPLEK_	_LAINYDPLEK_	588.319	588.318	405.353
Not Defined	A210305_bc_hela_200ng_100min_dia_standard_py3_1033	NA	A210305_bc_hela_200ng_100min_dia_standard_py3_1033.d	3	Q86TC9	Q86TC9	-150.5	-157.129	3.68553e-16	8.12724e-29	6.20057e-16	6.451e-29	32	180.288	DKEPLQER	Stripped Sequence	TRUE	1	DKEPLQER	9	1	FALSE	_DKEPLQER_	-36.0997	FALSE	_DKEPLQER_	_DKEPLQER_	no group specified	LABEL_FREE	FALSE	NaN	0.000488765	4.40771e-06	7.29714	-35.6353	7.16953	0.000458185	0.000742792	4.40771e-06	0.000627355	FALSE	NaN	351.937	351.937	TRUE	TRUE	-32.9307	2	_DKEPLQER_	_DKEPLQER_	507.764	507.763	351.937
Not Defined	A210305_bc_hela_200ng_100min_dia_standard_py3_1033	NA	A210305_bc_hela_200ng_100min_dia_standard_py3_1033.d	3	Q86TC9	Q86TC9	-150.5	-157.129	3.68553e-16	8.12724e-29	6.20057e-16	6.451e-29	32	180.288	YGTVSSIAQLHVR	Stripped Sequence	TRUE	0	YGTVSSIAQLHVR	10	2	FALSE	_YGTVSSIAQLHVR_	28.6174	FALSE	_YGTVSSIAQLHVR_	_YGTVSSIAQLHVR_	no group specified	LABEL_FREE	FALSE	NaN	6.39868e-11	3.14404e-20	36.975	28.6104	36.9808	1.47097e-05	4.41274e-05	3.14404e-20	1.53838e-09	FALSE	NaN	246.197	246.197	TRUE	TRUE	-21.1896	3	_YGTVSSIAQLHVR_	_YGTVSSIAQLHVR_	477.597	477.595	246.197
Not Defined	A210305_bc_hela_200ng_100min_dia_standard_py3_1033	NA	A210305_bc_hela_200ng_100min_dia_standard_py3_1033.d	3	Q86TC9	Q86TC9	-150.5	-157.129	3.68553e-16	8.12724e-29	6.20057e-16	6.451e-29	32	180.288	YGTVSSIAQLHVR	Stripped Sequence	TRUE	0	YGTVSSIAQLHVR	10	2	FALSE	_YGTVSSIAQLHVR_	28.6174	FALSE	_YGTVSSIAQLHVR_	_YGTVSSIAQLHVR_	no group specified	LABEL_FREE	FALSE	NaN	4.73086e-10	6.28981e-18	36.9718	28.6065	36.9808	3.06876e-06	9.20629e-06	6.28981e-18	5.32608e-16	FALSE	NaN	70.6992	70.6992	TRUE	TRUE	-22.4973	2	_YGTVSSIAQLHVR_	_YGTVSSIAQLHVR_	715.891	715.89	70.6992
Not Defined	A210305_bc_hela_200ng_100min_dia_standard_py3_1033	NA	A210305_bc_hela_200ng_100min_dia_standard_py3_1033.d	3	Q86TC9	Q86TC9	-150.5	-157.129	3.68553e-16	8.12724e-29	6.20057e-16	6.451e-29	32	180.288	VTEGSPVTFTCK	Stripped Sequence	TRUE	0	VTEGSPVTFTCK	11	1	FALSE	_VTEGSPVTFTC[+57]K_	14.0979	FALSE	_VTEGSPVTFTC[Carbamidomethyl (C)]K_	_VTEGSPVTFTC[Carbamidomethyl (C)]K_	no group specified	LABEL_FREE	FALSE	NaN	2.66496e-07	6.20467e-12	29.0127	14.682	28.6357	1.86834e-05	5.54716e-05	6.20467e-12	5.7855e-07	FALSE	NaN	282.561	282.561	TRUE	TRUE	-26.5614	2	_VTEGSPVTFTC[+57]K_	_VTEGSPVTFTC[Carbamidomethyl (C)]K_	663.324	663.323	282.561
Not Defined	A210305_bc_hela_200ng_100min_dia_standard_py3_1033	NA	A210305_bc_hela_200ng_100min_dia_standard_py3_1033.d	3	Q86TC9	Q86TC9	-150.5	-157.129	3.68553e-16	8.12724e-29	6.20057e-16	6.451e-29	32	180.288	IVGIPVPK	Stripped Sequence	TRUE	0	IVGIPVPK	12	1	FALSE	_IVGIPVPK_	31.879	FALSE	_IVGIPVPK_	_IVGIPVPK_	no group specified	LABEL_FREE	FALSE	NaN	0.0211011	0.00149998	39.3503	32.0533	39.2305	0.00141125	0.00259055	0.000143204	0.00149998	FALSE	NaN	324.888	324.888	TRUE	TRUE	-43.4652	2	_IVGIPVPK_	_IVGIPVPK_	411.776	411.774	324.888
Not Defined	A210305_bc_hela_200ng_100min_dia_standard_py3_1033	NA	A210305_bc_hela_200ng_100min_dia_standard_py3_1033.d	3	Q86TC9	Q86TC9	-150.5	-157.129	3.68553e-16	8.12724e-29	6.20057e-16	6.451e-29	32	180.288	SDAGWYTLSAK	Stripped Sequence	TRUE	0	SDAGWYTLSAK	13	1	FALSE	_SDAGWYTLSAK_	33.5067	FALSE	_SDAGWYTLSAK_	_SDAGWYTLSAK_	no group specified	LABEL_FREE	FALSE	NaN	4.20795e-11	9.5687e-21	40.3515	33.4955	40.3604	1.41324e-05	3.59267e-05	9.5687e-21	6.47062e-06	FALSE	NaN	209.045	209.045	TRUE	TRUE	-20.9091	2	_SDAGWYTLSAK_	_SDAGWYTLSAK_	599.791	599.789	209.045
Not Defined	A210305_bc_hela_200ng_100min_dia_standard_py3_1033	NA	A210305_bc_hela_200ng_100min_dia_standard_py3_1033.d	3	Q86TC9	Q86TC9	-150.5	-157.129	3.68553e-16	8.12724e-29	6.20057e-16	6.451e-29	32	180.288	KAPVILEK	Stripped Sequence	TRUE	1	KAPVILEK	14	1	FALSE	_KAPVILEK_	-20.8217	FALSE	_KAPVILEK_	_KAPVILEK_	no group specified	LABEL_FREE	FALSE	NaN	3.80992e-05	6.2502e-08	12.3486	-20.826	12.3502	3.47971e-05	5.35956e-05	6.2502e-08	5.07331e-05	FALSE	NaN	102.008	102.008	TRUE	TRUE	-30.3526	2	_KAPVILEK_	_KAPVILEK_	449.292	449.291	102.008
Not Defined	A210305_bc_hela_200ng_100min_dia_standard_py3_1033	NA	A210305_bc_hela_200ng_100min_dia_standard_py3_1033.d	3	Q86TC9	Q86TC9	-150.5	-157.129	3.68553e-16	8.12724e-29	6.20057e-16	6.451e-29	32	180.288	PIIAAPVFTK	Stripped Sequence	TRUE	0	PIIAAPVFTK	15	1	FALSE	_PIIAAPVFTK_	49.479	FALSE	_PIIAAPVFTK_	_PIIAAPVFTK_	no group specified	LABEL_FREE	FALSE	NaN	0.00024063	1.4107e-06	51.6382	49.3207	51.7577	0.000267704	0.000628227	1.4107e-06	0.000173474	FALSE	NaN	81.5948	81.5948	TRUE	TRUE	-32.1382	2	_PIIAAPVFTK_	_PIIAAPVFTK_	528.826	528.825	81.5948
Not Defined	A210305_bc_hela_200ng_100min_dia_standard_py3_1033	NA	A210305_bc_hela_200ng_100min_dia_standard_py3_1033.d	3	Q86TC9	Q86TC9	-150.5	-157.129	3.68553e-16	8.12724e-29	6.20057e-16	6.451e-29	32	180.288	MQDDSIEASTSISQLLR	Stripped Sequence	TRUE	0	MQDDSIEASTSISQLLR	16	2	FALSE	_M[+42]QDDSIEASTSISQLLR_	106.234	FALSE	_M[Acetyl (Protein N-term)]QDDSIEASTSISQLLR_	_M[Acetyl (Protein N-term)]QDDSIEASTSISQLLR_	no group specified	LABEL_FREE	FALSE	NaN	0.0225741	0.00162847	88.7296	106.955	88.3946	0.000580933	0.00162847	6.38452e-12	0.000114331	FALSE	NaN	31.9942	31.9942	TRUE	TRUE	-43.8705	2	_M[+42]QDDSIEASTSISQLLR_	_M[Acetyl (Protein N-term)]QDDSIEASTSISQLLR_	968.47	968.468	31.9942
Not Defined	A210305_bc_hela_200ng_100min_dia_standard_py3_1033	NA	A210305_bc_hela_200ng_100min_dia_standard_py3_1033.d	3	Q86TC9	Q86TC9	-150.5	-157.129	3.68553e-16	8.12724e-29	6.20057e-16	6.451e-29	32	180.288	MQDDSIEASTSISQLLR	Stripped Sequence	TRUE	0	MQDDSIEASTSISQLLR	16	2	FALSE	_[+42]MQDDSIEASTSISQLLR_	118.449	FALSE	_[Acetyl (Protein N-term)]MQDDSIEASTSISQLLR_	_[Acetyl (Protein N-term)]MQDDSIEASTSISQLLR_	no group specified	LABEL_FREE	FALSE	NaN	0.104667	0.0061951	88.6796	115.153	89.3588	0.00262999	0.0061951	2.62096e-12	0.00169488	FALSE	NaN	27.8504	27.8504	TRUE	TRUE	-52.1501	2	_[+42]MQDDSIEASTSISQLLR_	_[Acetyl (Protein N-term)]MQDDSIEASTSISQLLR_	968.47	968.468	27.8504
Not Defined	A210305_bc_hela_200ng_100min_dia_standard_py3_1033	NA	A210305_bc_hela_200ng_100min_dia_standard_py3_1033.d	3	Q86TC9	Q86TC9	-150.5	-157.129	3.68553e-16	8.12724e-29	6.20057e-16	6.451e-29	32	180.288	ITFSDVRPNQQEYK	Stripped Sequence	TRUE	1	ITFSDVRPNQQEYK	17	1	FALSE	_ITFSDVRPNQQEYK_	20.4457	FALSE	_ITFSDVRPNQQEYK_	_ITFSDVRPNQQEYK_	no group specified	LABEL_FREE	FALSE	NaN	3.27687e-06	7.51452e-10	32.2157	20.4289	32.2268	0.000305836	0.00060457	7.51452e-10	0.000312938	FALSE	NaN	600.986	600.986	TRUE	TRUE	-28.3515	3	_ITFSDVRPNQQEYK_	_ITFSDVRPNQQEYK_	575.625	575.624	600.986
Not Defined	A210305_bc_hela_200ng_100min_dia_standard_py3_1033	NA	A210305_bc_hela_200ng_100min_dia_standard_py3_1033.d	3	Q86TC9	Q86TC9	-150.5	-157.129	3.68553e-16	8.12724e-29	6.20057e-16	6.451e-29	32	180.288	ETGVHSLLIDPLTQR	Stripped Sequence	TRUE	0	ETGVHSLLIDPLTQR	18	1	FALSE	_ETGVHSLLIDPLTQR_	58.864	FALSE	_ETGVHSLLIDPLTQR_	_ETGVHSLLIDPLTQR_	no group specified	LABEL_FREE	FALSE	NaN	2.39881e-05	2.77553e-08	58.2386	58.921	58.1683	0.000137112	0.000271297	2.77553e-08	0.000140012	FALSE	NaN	485.907	485.907	TRUE	TRUE	-29.9491	3	_ETGVHSLLIDPLTQR_	_ETGVHSLLIDPLTQR_	560.309	560.308	485.907
Not Defined	A210305_bc_hela_200ng_100min_dia_standard_py3_1033	NA	A210305_bc_hela_200ng_100min_dia_standard_py3_1033.d	3	Q86TC9	Q86TC9	-150.5	-157.129	3.68553e-16	8.12724e-29	6.20057e-16	6.451e-29	32	180.288	SAPSMPSQGLAK	Stripped Sequence	TRUE	0	SAPSMPSQGLAK	19	1	FALSE	_SAPSMPSQGLAK_	3.64368	FALSE	_SAPSMPSQGLAK_	_SAPSMPSQGLAK_	no group specified	LABEL_FREE	FALSE	NaN	0.00189312	3.44695e-05	22.748	3.89958	22.609	4.55095e-05	8.13862e-05	2.06727e-05	3.44695e-05	FALSE	NaN	500.886	500.886	TRUE	TRUE	-34.7326	2	_SAPSMPSQGLAK_	_SAPSMPSQGLAK_	587.3	587.299	500.886
Not Defined	A210305_bc_hela_200ng_100min_dia_standard_py3_1033	NA	A210305_bc_hela_200ng_100min_dia_standard_py3_1033.d	3	Q86TC9	Q86TC9	-150.5	-157.129	3.68553e-16	8.12724e-29	6.20057e-16	6.451e-29	32	180.288	HSPNLSFEPNFCQDNPR	Stripped Sequence	TRUE	0	HSPNLSFEPNFCQDNPR	20	1	FALSE	_HSPNLSFEPNFC[+57]QDNPR_	37.9711	FALSE	_HSPNLSFEPNFC[Carbamidomethyl (C)]QDNPR_	_HSPNLSFEPNFC[Carbamidomethyl (C)]QDNPR_	no group specified	LABEL_FREE	FALSE	NaN	9.37217e-12	1.08128e-22	43.4336	37.8757	43.5049	3.56633e-05	0.000105608	1.08128e-22	1.38249e-06	FALSE	NaN	209.076	209.076	TRUE	TRUE	-19.8895	3	_HSPNLSFEPNFC[+57]QDNPR_	_HSPNLSFEPNFC[Carbamidomethyl (C)]QDNPR_	686.974	686.974	209.076
Not Defined	A210305_bc_hela_200ng_100min_dia_standard_py3_1033	NA	A210305_bc_hela_200ng_100min_dia_standard_py3_1033.d	3	Q86TC9	Q86TC9	-150.5	-157.129	3.68553e-16	8.12724e-29	6.20057e-16	6.451e-29	32	180.288	DNEVNHALEQQEAK	Stripped Sequence	TRUE	0	DNEVNHALEQQEAK	21	2	FALSE	_DNEVNHALEQQEAK_	-1.81343	FALSE	_DNEVNHALEQQEAK_	_DNEVNHALEQQEAK_	no group specified	LABEL_FREE	FALSE	NaN	5.10945e-06	1.70513e-09	20.0708	-1.88146	20.0973	5.88953e-07	1.76271e-06	1.70513e-09	2.44781e-09	FALSE	NaN	311.543	311.543	TRUE	TRUE	-28.6914	3	_DNEVNHALEQQEAK_	_DNEVNHALEQQEAK_	542.257	542.256	311.543
Not Defined	A210305_bc_hela_200ng_100min_dia_standard_py3_1033	NA	A210305_bc_hela_200ng_100min_dia_standard_py3_1033.d	3	Q86TC9	Q86TC9	-150.5	-157.129	3.68553e-16	8.12724e-29	6.20057e-16	6.451e-29	32	180.288	DNEVNHALEQQEAK	Stripped Sequence	TRUE	0	DNEVNHALEQQEAK	21	2	FALSE	_DNEVNHALEQQEAK_	-1.81343	FALSE	_DNEVNHALEQQEAK_	_DNEVNHALEQQEAK_	no group specified	LABEL_FREE	FALSE	NaN	0.0303665	0.00214858	20.062	-1.90414	20.0973	0.0204523	0.0570673	0.00214095	0.00214858	FALSE	NaN	19.2094	19.2094	TRUE	TRUE	-45.4201	2	_DNEVNHALEQQEAK_	_DNEVNHALEQQEAK_	812.882	812.881	19.2094
Not Defined	A210305_bc_hela_200ng_100min_dia_standard_py3_1033	NA	A210305_bc_hela_200ng_100min_dia_standard_py3_1033.d	3	Q86TC9	Q86TC9	-150.5	-157.129	3.68553e-16	8.12724e-29	6.20057e-16	6.451e-29	32	180.288	VMQENSSSFSDLSER	Stripped Sequence	TRUE	0	VMQENSSSFSDLSER	22	1	FALSE	_VMQENSSSFSDLSER_	23.3787	FALSE	_VMQENSSSFSDLSER_	_VMQENSSSFSDLSER_	no group specified	LABEL_FREE	FALSE	NaN	6.9415e-11	3.95044e-20	34.0494	23.3501	34.0659	4.54883e-07	1.36465e-06	3.95044e-20	1.3421e-13	FALSE	NaN	201.86	201.86	TRUE	TRUE	-21.2438	2	_VMQENSSSFSDLSER_	_VMQENSSSFSDLSER_	858.381	858.38	201.86
Not Defined	A210305_bc_hela_200ng_100min_dia_standard_py3_1033	NA	A210305_bc_hela_200ng_100min_dia_standard_py3_1033.d	3	Q86TC9	Q86TC9	-150.5	-157.129	3.68553e-16	8.12724e-29	6.20057e-16	6.451e-29	32	180.288	ESLLVSHPSVQTK	Stripped Sequence	TRUE	0	ESLLVSHPSVQTK	23	1	FALSE	_ESLLVSHPSVQTK_	8.17946	FALSE	_ESLLVSHPSVQTK_	_ESLLVSHPSVQTK_	no group specified	LABEL_FREE	FALSE	NaN	2.11032e-08	3.58338e-14	25.3913	8.23928	25.3604	0.000103612	0.000255522	3.58338e-14	5.53143e-05	FALSE	NaN	200.102	200.102	TRUE	TRUE	-24.901	2	_ESLLVSHPSVQTK_	_ESLLVSHPSVQTK_	712.891	712.89	200.102
Not Defined	A210305_bc_hela_200ng_100min_dia_standard_py3_1033	NA	A210305_bc_hela_200ng_100min_dia_standard_py3_1033.d	3	Q86TC9	Q86TC9	-150.5	-157.129	3.68553e-16	8.12724e-29	6.20057e-16	6.451e-29	32	180.288	ISCSGHLMVQSLPIR	Stripped Sequence	TRUE	0	ISCSGHLMVQSLPIR	24	1	FALSE	_ISC[+57]SGHLMVQSLPIR_	40.864	FALSE	_ISC[Carbamidomethyl (C)]SGHLMVQSLPIR_	_ISC[Carbamidomethyl (C)]SGHLMVQSLPIR_	no group specified	LABEL_FREE	FALSE	NaN	5.99146e-06	2.28356e-09	45.4816	40.9877	45.4033	9.03095e-05	0.000270786	2.28356e-09	1.40263e-07	FALSE	NaN	146.606	146.606	TRUE	TRUE	-28.8153	3	_ISC[+57]SGHLMVQSLPIR_	_ISC[Carbamidomethyl (C)]SGHLMVQSLPIR_	566.632	566.631	146.606
Not Defined	A210305_bc_hela_200ng_100min_dia_standard_py3_1033	NA	A210305_bc_hela_200ng_100min_dia_standard_py3_1033.d	3	Q86TC9	Q86TC9	-150.5	-157.129	3.68553e-16	8.12724e-29	6.20057e-16	6.451e-29	32	180.288	MLQNLSASEGQLVVFECR	Stripped Sequence	TRUE	0	MLQNLSASEGQLVVFECR	25	1	FALSE	_MLQNLSASEGQLVVFEC[+57]R_	74.4018	FALSE	_MLQNLSASEGQLVVFEC[Carbamidomethyl (C)]R_	_MLQNLSASEGQLVVFEC[Carbamidomethyl (C)]R_	no group specified	LABEL_FREE	FALSE	NaN	0.0639882	0.0037777	69.7356	75.5281	69.0744	0.00258828	0.0037777	0.000818789	0.00316835	FALSE	NaN	45.69	45.69	TRUE	TRUE	-49.0414	2	_MLQNLSASEGQLVVFEC[+57]R_	_MLQNLSASEGQLVVFEC[Carbamidomethyl (C)]R_	1041.01	1041.01	45.69
Not Defined	A210305_bc_hela_200ng_100min_dia_standard_py3_1033	NA	A210305_bc_hela_200ng_100min_dia_standard_py3_1033.d	3	Q86TC9	Q86TC9	-150.5	-157.129	3.68553e-16	8.12724e-29	6.20057e-16	6.451e-29	32	180.288	VQLDCIVVGIPPPQVR	Stripped Sequence	TRUE	0	VQLDCIVVGIPPPQVR	26	1	FALSE	_VQLDC[+57]IVVGIPPPQVR_	80.5375	FALSE	_VQLDC[Carbamidomethyl (C)]IVVGIPPPQVR_	_VQLDC[Carbamidomethyl (C)]IVVGIPPPQVR_	no group specified	LABEL_FREE	FALSE	NaN	0.0179921	0.00116037	73.1386	80.3421	73.2556	0.00190648	0.00394059	0.000618477	0.00116037	FALSE	NaN	43.86	43.86	TRUE	TRUE	-42.3297	2	_VQLDC[+57]IVVGIPPPQVR_	_VQLDC[Carbamidomethyl (C)]IVVGIPPPQVR_	895.503	895.502	43.86
Not Defined	A210305_bc_hela_200ng_100min_dia_standard_py3_1033	NA	A210305_bc_hela_200ng_100min_dia_standard_py3_1033.d	3	Q86TC9	Q86TC9	-150.5	-157.129	3.68553e-16	8.12724e-29	6.20057e-16	6.451e-29	32	180.288	LDSTQLQQLHNQVLLEQHQLQNPPPSSPK	Stripped Sequence	TRUE	0	LDSTQLQQLHNQVLLEQHQLQNPPPSSPK	28	1	FALSE	_LDSTQLQQLHNQVLLEQHQLQNPPPSSPK_	58.0816	FALSE	_LDSTQLQQLHNQVLLEQHQLQNPPPSSPK_	_LDSTQLQQLHNQVLLEQHQLQNPPPSSPK_	no group specified	LABEL_FREE	FALSE	NaN	0.0969458	0.00562348	58.5002	58.935	57.9415	0.247165	0.549866	0.00562348	0.186004	FALSE	NaN	56.6286	56.6286	TRUE	TRUE	-51.5498	4	_LDSTQLQQLHNQVLLEQHQLQNPPPSSPK_	_LDSTQLQQLHNQVLLEQHQLQNPPPSSPK_	830.186	830.186	56.6286
Not Defined	A210305_bc_hela_200ng_100min_dia_standard_py3_1033	NA	A210305_bc_hela_200ng_100min_dia_standard_py3_1033.d	3	Q86TI2	Q86TI2	-147.174	-147.174	2.72416e-22	1.38429e-59	3.04465e-21	7.53451e-58	27	126.38	IWVNEETK	Stripped Sequence	TRUE	0	IWVNEETK	1	1	TRUE	_IWVNEETK_	1.67453	FALSE	_IWVNEETK_	_IWVNEETK_	no group specified	LABEL_FREE	FALSE	NaN	8.72206e-05	2.60138e-07	21.9115	1.90829	21.782	3.33404e-05	9.90731e-05	2.60138e-07	6.88047e-07	FALSE	NaN	866.344	866.344	TRUE	TRUE	-31.1152	2	_IWVNEETK_	_IWVNEETK_	509.764	509.763	866.344
Not Defined	A210305_bc_hela_200ng_100min_dia_standard_py3_1033	NA	A210305_bc_hela_200ng_100min_dia_standard_py3_1033.d	3	Q86TI2	Q86TI2	-147.174	-147.174	2.72416e-22	1.38429e-59	3.04465e-21	7.53451e-58	27	126.38	ENSLLYSEIPK	Stripped Sequence	TRUE	0	ENSLLYSEIPK	2	1	TRUE	_ENSLLYSEIPK_	46.1539	FALSE	_ENSLLYSEIPK_	_ENSLLYSEIPK_	no group specified	LABEL_FREE	FALSE	NaN	2.06932e-06	3.18129e-10	48.9724	45.9979	49.0802	4.59198e-06	1.37685e-05	3.18129e-10	7.12648e-09	FALSE	NaN	861.178	861.178	TRUE	TRUE	-28.0082	2	_ENSLLYSEIPK_	_ENSLLYSEIPK_	646.84	646.839	861.178
Not Defined	A210305_bc_hela_200ng_100min_dia_standard_py3_1033	NA	A210305_bc_hela_200ng_100min_dia_standard_py3_1033.d	3	Q86TI2	Q86TI2	-147.174	-147.174	2.72416e-22	1.38429e-59	3.04465e-21	7.53451e-58	27	126.38	PYQLQIYPNER	Stripped Sequence	TRUE	0	PYQLQIYPNER	3	1	TRUE	_PYQLQIYPNER_	38.3047	FALSE	_PYQLQIYPNER_	_PYQLQIYPNER_	no group specified	LABEL_FREE	FALSE	NaN	0.0080381	0.000253674	43.7458	38.2892	43.7576	0.00188948	0.00474305	0.000253674	0.000671705	FALSE	NaN	763.577	763.577	TRUE	TRUE	-37.6902	2	_PYQLQIYPNER_	_PYQLQIYPNER_	710.865	710.864	763.577
Not Defined	A210305_bc_hela_200ng_100min_dia_standard_py3_1033	NA	A210305_bc_hela_200ng_100min_dia_standard_py3_1033.d	3	Q86TI2	Q86TI2	-147.174	-147.174	2.72416e-22	1.38429e-59	3.04465e-21	7.53451e-58	27	126.38	LAEFQTDSQGK	Stripped Sequence	TRUE	0	LAEFQTDSQGK	4	1	FALSE	_LAEFQTDSQGK_	-4.92886	FALSE	_LAEFQTDSQGK_	_LAEFQTDSQGK_	no group specified	LABEL_FREE	FALSE	NaN	3.35278e-11	4.96283e-21	18.9004	-4.82373	18.8534	6.94769e-06	2.08423e-05	4.96283e-21	7.66834e-10	FALSE	NaN	533.617	533.617	TRUE	TRUE	-20.7562	2	_LAEFQTDSQGK_	_LAEFQTDSQGK_	612.299	612.298	533.617
Not Defined	A210305_bc_hela_200ng_100min_dia_standard_py3_1033	NA	A210305_bc_hela_200ng_100min_dia_standard_py3_1033.d	3	Q86TI2	Q86TI2	-147.174	-147.174	2.72416e-22	1.38429e-59	3.04465e-21	7.53451e-58	27	126.38	HSWDGLR	Stripped Sequence	TRUE	0	HSWDGLR	5	1	FALSE	_HSWDGLR_	-13.9995	FALSE	_HSWDGLR_	_HSWDGLR_	no group specified	LABEL_FREE	FALSE	NaN	4.02789e-06	1.10059e-09	14.9616	-14.0094	14.966	0.000154833	0.000313521	1.10059e-09	0.000150977	FALSE	NaN	520.885	520.885	TRUE	TRUE	-28.5083	2	_HSWDGLR_	_HSWDGLR_	435.714	435.713	520.885
Not Defined	A210305_bc_hela_200ng_100min_dia_standard_py3_1033	NA	A210305_bc_hela_200ng_100min_dia_standard_py3_1033.d	3	Q86TI2	Q86TI2	-147.174	-147.174	2.72416e-22	1.38429e-59	3.04465e-21	7.53451e-58	27	126.38	LSGPDDDPLHK	Stripped Sequence	TRUE	0	LSGPDDDPLHK	6	1	FALSE	_LSGPDDDPLHK_	-1.10775	FALSE	_LSGPDDDPLHK_	_LSGPDDDPLHK_	no group specified	LABEL_FREE	FALSE	NaN	1.81133e-08	2.59595e-14	20.3847	-1.08693	20.376	1.13218e-05	3.39648e-05	2.59595e-14	5.00769e-10	FALSE	NaN	460.393	460.393	TRUE	TRUE	-24.8037	2	_LSGPDDDPLHK_	_LSGPDDDPLHK_	597.293	597.292	460.393
Not Defined	A210305_bc_hela_200ng_100min_dia_standard_py3_1033	NA	A210305_bc_hela_200ng_100min_dia_standard_py3_1033.d	3	Q86TI2	Q86TI2	-147.174	-147.174	2.72416e-22	1.38429e-59	3.04465e-21	7.53451e-58	27	126.38	YGFIDLSR	Stripped Sequence	TRUE	0	YGFIDLSR	7	1	FALSE	_YGFIDLSR_	47.8803	FALSE	_YGFIDLSR_	_YGFIDLSR_	no group specified	LABEL_FREE	FALSE	NaN	0.0027126	5.76672e-05	50.5831	47.9766	50.5098	8.36124e-05	0.000183255	9.91478e-06	5.76672e-05	FALSE	NaN	416.084	416.084	TRUE	TRUE	-35.3135	2	_YGFIDLSR_	_YGFIDLSR_	485.753	485.752	416.084
Not Defined	A210305_bc_hela_200ng_100min_dia_standard_py3_1033	NA	A210305_bc_hela_200ng_100min_dia_standard_py3_1033.d	3	Q86TI2	Q86TI2	-147.174	-147.174	2.72416e-22	1.38429e-59	3.04465e-21	7.53451e-58	27	126.38	LPNEPNR	Stripped Sequence	TRUE	0	LPNEPNR	8	1	FALSE	_LPNEPNR_	-28.2741	FALSE	_LPNEPNR_	_LPNEPNR_	no group specified	LABEL_FREE	FALSE	NaN	5.19553e-06	1.75813e-09	9.66329	-28.3399	9.68776	3.67294e-05	0.000110111	1.75813e-09	7.50002e-08	FALSE	NaN	243.472	243.472	TRUE	TRUE	-28.7043	2	_LPNEPNR_	_LPNEPNR_	420.222	420.22	243.472
Not Defined	A210305_bc_hela_200ng_100min_dia_standard_py3_1033	NA	A210305_bc_hela_200ng_100min_dia_standard_py3_1033.d	3	Q86TI2	Q86TI2	-147.174	-147.174	2.72416e-22	1.38429e-59	3.04465e-21	7.53451e-58	27	126.38	APHDFQFVQK	Stripped Sequence	TRUE	0	APHDFQFVQK	9	2	FALSE	_APHDFQFVQK_	4.62139	FALSE	_APHDFQFVQK_	_APHDFQFVQK_	no group specified	LABEL_FREE	FALSE	NaN	4.92351e-09	1.5371e-15	23.4366	4.64185	23.4244	0.00330682	0.00963272	1.5371e-15	0.000287748	FALSE	NaN	179.308	179.308	TRUE	TRUE	-23.9806	2	_APHDFQFVQK_	_APHDFQFVQK_	608.809	608.808	179.308
Not Defined	A210305_bc_hela_200ng_100min_dia_standard_py3_1033	NA	A210305_bc_hela_200ng_100min_dia_standard_py3_1033.d	3	Q86TI2	Q86TI2	-147.174	-147.174	2.72416e-22	1.38429e-59	3.04465e-21	7.53451e-58	27	126.38	APHDFQFVQK	Stripped Sequence	TRUE	0	APHDFQFVQK	9	2	FALSE	_APHDFQFVQK_	4.62139	FALSE	_APHDFQFVQK_	_APHDFQFVQK_	no group specified	LABEL_FREE	FALSE	NaN	1.62377e-08	2.05911e-14	23.4216	4.61661	23.4244	8.84939e-05	0.000255288	2.05911e-14	1.01938e-05	FALSE	NaN	146.628	146.628	TRUE	TRUE	-24.7343	3	_APHDFQFVQK_	_APHDFQFVQK_	406.208	406.207	146.628
Not Defined	A210305_bc_hela_200ng_100min_dia_standard_py3_1033	NA	A210305_bc_hela_200ng_100min_dia_standard_py3_1033.d	3	Q86TI2	Q86TI2	-147.174	-147.174	2.72416e-22	1.38429e-59	3.04465e-21	7.53451e-58	27	126.38	EEIALTSGEWEVLAR	Stripped Sequence	TRUE	0	EEIALTSGEWEVLAR	10	1	FALSE	_EEIALTSGEWEVLAR_	81.293	FALSE	_EEIALTSGEWEVLAR_	_EEIALTSGEWEVLAR_	no group specified	LABEL_FREE	FALSE	NaN	8.32639e-11	6.53369e-20	73.202	81.2058	73.247	7.21373e-06	2.02329e-05	6.53369e-20	1.40827e-06	FALSE	NaN	166.62	166.62	TRUE	TRUE	-21.3647	2	_EEIALTSGEWEVLAR_	_EEIALTSGEWEVLAR_	851.936	851.935	166.62
Not Defined	A210305_bc_hela_200ng_100min_dia_standard_py3_1033	NA	A210305_bc_hela_200ng_100min_dia_standard_py3_1033.d	3	Q86TI2	Q86TI2	-147.174	-147.174	2.72416e-22	1.38429e-59	3.04465e-21	7.53451e-58	27	126.38	ATTGTPTADRGDAAATDDPAAR	Stripped Sequence	TRUE	1	ATTGTPTADRGDAAATDDPAAR	11	1	FALSE	_[+42]ATTGTPTADRGDAAATDDPAAR_	9.38721	FALSE	_[Acetyl (Protein N-term)]ATTGTPTADRGDAAATDDPAAR_	_[Acetyl (Protein N-term)]ATTGTPTADRGDAAATDDPAAR_	no group specified	LABEL_FREE	FALSE	NaN	3.02482e-08	7.61496e-14	26.1864	9.84606	25.9631	3.75143e-05	0.00011245	7.61496e-14	9.31672e-08	FALSE	NaN	116.2	116.2	TRUE	TRUE	-25.1311	3	_[+42]ATTGTPTADRGDAAATDDPAAR_	_[Acetyl (Protein N-term)]ATTGTPTADRGDAAATDDPAAR_	715.333	715.333	116.2
Not Defined	A210305_bc_hela_200ng_100min_dia_standard_py3_1033	NA	A210305_bc_hela_200ng_100min_dia_standard_py3_1033.d	3	Q86TI2	Q86TI2	-147.174	-147.174	2.72416e-22	1.38429e-59	3.04465e-21	7.53451e-58	27	126.38	LVYFQGTK	Stripped Sequence	TRUE	0	LVYFQGTK	12	1	FALSE	_LVYFQGTK_	12.0998	FALSE	_LVYFQGTK_	_LVYFQGTK_	no group specified	LABEL_FREE	FALSE	NaN	0.0172965	0.00106735	27.3221	11.7508	27.5209	0.00117983	0.00177043	0.000701722	0.00106735	FALSE	NaN	194.348	194.348	TRUE	TRUE	-41.9964	2	_LVYFQGTK_	_LVYFQGTK_	478.266	478.265	194.348
Not Defined	A210305_bc_hela_200ng_100min_dia_standard_py3_1033	NA	A210305_bc_hela_200ng_100min_dia_standard_py3_1033.d	3	Q86TI2	Q86TI2	-147.174	-147.174	2.72416e-22	1.38429e-59	3.04465e-21	7.53451e-58	27	126.38	YSGLIVNK	Stripped Sequence	TRUE	0	YSGLIVNK	13	1	FALSE	_YSGLIVNK_	3.06889	FALSE	_YSGLIVNK_	_YSGLIVNK_	no group specified	LABEL_FREE	FALSE	NaN	0.0299427	0.00212424	22.3167	2.64666	22.5471	0.000971966	0.00212424	0.000186083	0.000605574	FALSE	NaN	76.0615	76.0615	TRUE	TRUE	-45.3512	2	_YSGLIVNK_	_YSGLIVNK_	447.258	447.256	76.0615
Not Defined	A210305_bc_hela_200ng_100min_dia_standard_py3_1033	NA	A210305_bc_hela_200ng_100min_dia_standard_py3_1033.d	3	Q86TI2	Q86TI2	-147.174	-147.174	2.72416e-22	1.38429e-59	3.04465e-21	7.53451e-58	27	126.38	TGFCHLYK	Stripped Sequence	TRUE	0	TGFCHLYK	14	1	FALSE	_TGFC[+57]HLYK_	-8.78841	FALSE	_TGFC[Carbamidomethyl (C)]HLYK_	_TGFC[Carbamidomethyl (C)]HLYK_	no group specified	LABEL_FREE	FALSE	NaN	7.80722e-06	3.70169e-09	16.9848	-8.91235	17.0371	9.8449e-05	0.00022127	3.70169e-09	7.40729e-05	FALSE	NaN	135.522	135.522	TRUE	TRUE	-29.0239	2	_TGFC[+57]HLYK_	_TGFC[Carbamidomethyl (C)]HLYK_	513.247	513.246	135.522
Not Defined	A210305_bc_hela_200ng_100min_dia_standard_py3_1033	NA	A210305_bc_hela_200ng_100min_dia_standard_py3_1033.d	3	Q86TI2	Q86TI2	-147.174	-147.174	2.72416e-22	1.38429e-59	3.04465e-21	7.53451e-58	27	126.38	SQGYDWSEPFSPGEDEFK	Stripped Sequence	TRUE	0	SQGYDWSEPFSPGEDEFK	15	1	FALSE	_SQGYDWSEPFSPGEDEFK_	72.6368	FALSE	_SQGYDWSEPFSPGEDEFK_	_SQGYDWSEPFSPGEDEFK_	no group specified	LABEL_FREE	FALSE	NaN	2.60918e-13	7.68508e-28	67.8749	72.5818	67.9166	3.68783e-05	7.71329e-05	7.68508e-28	3.35021e-05	FALSE	NaN	53.2525	53.2525	TRUE	TRUE	-17.4402	2	_SQGYDWSEPFSPGEDEFK_	_SQGYDWSEPFSPGEDEFK_	1052.94	1052.94	53.2525
Not Defined	A210305_bc_hela_200ng_100min_dia_standard_py3_1033	NA	A210305_bc_hela_200ng_100min_dia_standard_py3_1033.d	3	Q86TI2	Q86TI2	-147.174	-147.174	2.72416e-22	1.38429e-59	3.04465e-21	7.53451e-58	27	126.38	GDAAATDDPAAR	Stripped Sequence	TRUE	0	GDAAATDDPAAR	16	1	FALSE	_GDAAATDDPAAR_	-27.9183	FALSE	_GDAAATDDPAAR_	_GDAAATDDPAAR_	no group specified	LABEL_FREE	FALSE	NaN	0.0038936	9.52798e-05	10.0344	-27.3344	9.82011	0.000154951	0.00027208	9.52798e-05	9.74924e-05	FALSE	NaN	64.249	64.249	TRUE	TRUE	-35.9701	2	_GDAAATDDPAAR_	_GDAAATDDPAAR_	565.757	565.756	64.249
Not Defined	A210305_bc_hela_200ng_100min_dia_standard_py3_1033	NA	A210305_bc_hela_200ng_100min_dia_standard_py3_1033.d	3	Q86TI2	Q86TI2	-147.174	-147.174	2.72416e-22	1.38429e-59	3.04465e-21	7.53451e-58	27	126.38	ELVQPFSSLFPK	Stripped Sequence	TRUE	0	ELVQPFSSLFPK	17	1	FALSE	_ELVQPFSSLFPK_	91.2384	FALSE	_ELVQPFSSLFPK_	_ELVQPFSSLFPK_	no group specified	LABEL_FREE	FALSE	NaN	0.000529987	5.00771e-06	79.2867	90.9257	79.535	0.00180033	0.00537924	5.00771e-06	1.67252e-05	FALSE	NaN	15.2385	15.2385	TRUE	TRUE	-33.0265	2	_ELVQPFSSLFPK_	_ELVQPFSSLFPK_	696.382	696.381	15.2385
Not Defined	A210305_bc_hela_200ng_100min_dia_standard_py3_1033	NA	A210305_bc_hela_200ng_100min_dia_standard_py3_1033.d	3	Q86TI2	Q86TI2	-147.174	-147.174	2.72416e-22	1.38429e-59	3.04465e-21	7.53451e-58	27	126.38	ENSLLYSEIPKK	Stripped Sequence	TRUE	1	ENSLLYSEIPKK	18	1	FALSE	_ENSLLYSEIPKK_	23.9433	FALSE	_ENSLLYSEIPKK_	_ENSLLYSEIPKK_	no group specified	LABEL_FREE	FALSE	NaN	1.08388e-07	1.03612e-12	34.5235	24.0756	34.4388	0.000172252	0.000509429	1.03612e-12	7.32867e-06	FALSE	NaN	8.28928	8.28928	TRUE	TRUE	-25.96	2	_ENSLLYSEIPKK_	_ENSLLYSEIPKK_	710.888	710.887	8.28928
Not Defined	A210305_bc_hela_200ng_100min_dia_standard_py3_1033	NA	A210305_bc_hela_200ng_100min_dia_standard_py3_1033.d	3	Q86TI2	Q86TI2	-147.174	-147.174	2.72416e-22	1.38429e-59	3.04465e-21	7.53451e-58	27	126.38	LYYLGMPYGSR	Stripped Sequence	TRUE	0	LYYLGMPYGSR	19	1	FALSE	_LYYLGMPYGSR_	54.6683	FALSE	_LYYLGMPYGSR_	_LYYLGMPYGSR_	no group specified	LABEL_FREE	FALSE	NaN	0.00301214	6.67738e-05	55.4429	54.8969	55.2337	0.000183047	0.000367094	6.67738e-05	0.000115273	FALSE	NaN	544.596	544.596	TRUE	TRUE	-35.4951	2	_LYYLGMPYGSR_	_LYYLGMPYGSR_	660.326	660.325	544.596
Not Defined	A210305_bc_hela_200ng_100min_dia_standard_py3_1033	NA	A210305_bc_hela_200ng_100min_dia_standard_py3_1033.d	3	Q86TI2	Q86TI2	-147.174	-147.174	2.72416e-22	1.38429e-59	3.04465e-21	7.53451e-58	27	126.38	LTFCHQGLSNVLDDPK	Stripped Sequence	TRUE	0	LTFCHQGLSNVLDDPK	21	2	FALSE	_LTFC[+57]HQGLSNVLDDPK_	44.4094	FALSE	_LTFC[Carbamidomethyl (C)]HQGLSNVLDDPK_	_LTFC[Carbamidomethyl (C)]HQGLSNVLDDPK_	no group specified	LABEL_FREE	FALSE	NaN	0.00876453	0.000286234	48.1095	44.4584	48.0743	0.000352075	0.000768186	1.80362e-06	0.000286234	FALSE	NaN	67.138	67.138	TRUE	TRUE	-37.9622	3	_LTFC[+57]HQGLSNVLDDPK_	_LTFC[Carbamidomethyl (C)]HQGLSNVLDDPK_	615.305	615.304	67.138
Not Defined	A210305_bc_hela_200ng_100min_dia_standard_py3_1033	NA	A210305_bc_hela_200ng_100min_dia_standard_py3_1033.d	3	Q86TI2	Q86TI2	-147.174	-147.174	2.72416e-22	1.38429e-59	3.04465e-21	7.53451e-58	27	126.38	LTFCHQGLSNVLDDPK	Stripped Sequence	TRUE	0	LTFCHQGLSNVLDDPK	21	2	FALSE	_LTFC[+57]HQGLSNVLDDPK_	44.4094	FALSE	_LTFC[Carbamidomethyl (C)]HQGLSNVLDDPK_	_LTFC[Carbamidomethyl (C)]HQGLSNVLDDPK_	no group specified	LABEL_FREE	FALSE	NaN	0.00621056	0.000178898	48.1016	44.4473	48.0743	0.0739626	0.136034	0.000178898	0.0856745	FALSE	NaN	3.23191	3.23191	TRUE	TRUE	-36.9881	2	_LTFC[+57]HQGLSNVLDDPK_	_LTFC[Carbamidomethyl (C)]HQGLSNVLDDPK_	922.454	922.453	3.23191
Not Defined	A210305_bc_hela_200ng_100min_dia_standard_py3_1033	NA	A210305_bc_hela_200ng_100min_dia_standard_py3_1033.d	3	Q86TI2	Q86TI2	-147.174	-147.174	2.72416e-22	1.38429e-59	3.04465e-21	7.53451e-58	27	126.38	NQMGQVEIEDQVEGLQFVAEK	Stripped Sequence	TRUE	0	NQMGQVEIEDQVEGLQFVAEK	22	1	FALSE	_NQMGQVEIEDQVEGLQFVAEK_	82.1858	FALSE	_NQMGQVEIEDQVEGLQFVAEK_	_NQMGQVEIEDQVEGLQFVAEK_	no group specified	LABEL_FREE	FALSE	NaN	1.03925e-18	4.57878e-48	73.4962	81.7646	73.7242	0.000172345	0.000508342	4.57878e-48	8.69345e-06	FALSE	NaN	45.7836	45.7836	TRUE	TRUE	-9.68349	3	_NQMGQVEIEDQVEGLQFVAEK_	_NQMGQVEIEDQVEGLQFVAEK_	797.721	797.721	45.7836
Not Defined	A210305_bc_hela_200ng_100min_dia_standard_py3_1033	NA	A210305_bc_hela_200ng_100min_dia_standard_py3_1033.d	3	Q86TI2	Q86TI2	-147.174	-147.174	2.72416e-22	1.38429e-59	3.04465e-21	7.53451e-58	27	126.38	VAIAGAPVTVWMAYDTGYTER	Stripped Sequence	TRUE	0	VAIAGAPVTVWMAYDTGYTER	23	2	FALSE	_VAIAGAPVTVWMAYDTGYTER_	96.8472	FALSE	_VAIAGAPVTVWMAYDTGYTER_	_VAIAGAPVTVWMAYDTGYTER_	no group specified	LABEL_FREE	FALSE	NaN	1.08057e-06	9.30775e-11	82.6547	97.2676	82.4216	6.47e-05	0.000173641	9.30775e-11	2.04589e-05	FALSE	NaN	32.9208	32.9208	TRUE	TRUE	-27.5358	2	_VAIAGAPVTVWMAYDTGYTER_	_VAIAGAPVTVWMAYDTGYTER_	1136.06	1136.06	32.9208
Not Defined	A210305_bc_hela_200ng_100min_dia_standard_py3_1033	NA	A210305_bc_hela_200ng_100min_dia_standard_py3_1033.d	3	Q86TI2	Q86TI2	-147.174	-147.174	2.72416e-22	1.38429e-59	3.04465e-21	7.53451e-58	27	126.38	VAIAGAPVTVWMAYDTGYTER	Stripped Sequence	TRUE	0	VAIAGAPVTVWMAYDTGYTER	23	2	FALSE	_VAIAGAPVTVWMAYDTGYTER_	96.8472	FALSE	_VAIAGAPVTVWMAYDTGYTER_	_VAIAGAPVTVWMAYDTGYTER_	no group specified	LABEL_FREE	FALSE	NaN	0.0151121	0.000763809	82.7166	97.3792	82.4216	0.00171464	0.00426133	0.000118772	0.000763809	FALSE	NaN	18.5331	18.5331	TRUE	TRUE	-40.7818	3	_VAIAGAPVTVWMAYDTGYTER_	_VAIAGAPVTVWMAYDTGYTER_	757.709	757.708	18.5331
Not Defined	A210305_bc_hela_200ng_100min_dia_standard_py3_1033	NA	A210305_bc_hela_200ng_100min_dia_standard_py3_1033.d	3	Q86TI2	Q86TI2	-147.174	-147.174	2.72416e-22	1.38429e-59	3.04465e-21	7.53451e-58	27	126.38	MATTGTPTADRGDAAATDDPAAR	Stripped Sequence	TRUE	1	MATTGTPTADRGDAAATDDPAAR	24	1	FALSE	_MATTGTPTADRGDAAATDDPAAR_	2.05414	FALSE	_MATTGTPTADRGDAAATDDPAAR_	_MATTGTPTADRGDAAATDDPAAR_	no group specified	LABEL_FREE	FALSE	NaN	0.0365505	0.00247924	21.3125	0.900229	21.9141	0.0986068	0.29093	0.00241138	0.00247924	FALSE	NaN	2.77115	2.77115	TRUE	TRUE	-46.3128	3	_MATTGTPTADRGDAAATDDPAAR_	_MATTGTPTADRGDAAATDDPAAR_	745.01	745.009	2.77115
Not Defined	A210305_bc_hela_200ng_100min_dia_standard_py3_1033	NA	A210305_bc_hela_200ng_100min_dia_standard_py3_1033.d	3	Q86TI2	Q86TI2	-147.174	-147.174	2.72416e-22	1.38429e-59	3.04465e-21	7.53451e-58	27	126.38	YMDVPENNQHGYEAGSVALHVEK	Stripped Sequence	TRUE	0	YMDVPENNQHGYEAGSVALHVEK	25	1	FALSE	_YMDVPENNQHGYEAGSVALHVEK_	31.835	FALSE	_YMDVPENNQHGYEAGSVALHVEK_	_YMDVPENNQHGYEAGSVALHVEK_	no group specified	LABEL_FREE	FALSE	NaN	3.46435e-10	2.86522e-18	39.1711	31.7941	39.1997	4.18561e-06	1.25568e-05	2.86522e-18	1.60379e-13	FALSE	NaN	358.804	358.804	TRUE	TRUE	-22.2969	3	_YMDVPENNQHGYEAGSVALHVEK_	_YMDVPENNQHGYEAGSVALHVEK_	863.068	863.067	358.804
Not Defined	A210305_bc_hela_200ng_100min_dia_standard_py3_1033	NA	A210305_bc_hela_200ng_100min_dia_standard_py3_1033.d	3	Q86TJ2	Q86TJ2	-156.137	-160.329	1.92e-08	1.68249e-21	1.00165e-08	9.34275e-22	4	65.0829	AHVDMYVR	Stripped Sequence	TRUE	0	AHVDMYVR	1	1	TRUE	_AHVDMYVR_	-12.5721	FALSE	_AHVDMYVR_	_AHVDMYVR_	no group specified	LABEL_FREE	FALSE	NaN	0.0241839	0.00175338	15.3458	-13.115	15.5729	0.00285844	0.00389728	0.00175338	0.00292467	FALSE	NaN	214.3	214.3	TRUE	TRUE	-44.2563	2	_AHVDMYVR_	_AHVDMYVR_	495.745	495.744	214.3
Not Defined	A210305_bc_hela_200ng_100min_dia_standard_py3_1033	NA	A210305_bc_hela_200ng_100min_dia_standard_py3_1033.d	3	Q86TJ2	Q86TJ2	-156.137	-160.329	1.92e-08	1.68249e-21	1.00165e-08	9.34275e-22	4	65.0829	DYNLVPAFLGK	Stripped Sequence	TRUE	0	DYNLVPAFLGK	2	1	TRUE	_DYNLVPAFLGK_	82.726	FALSE	_DYNLVPAFLGK_	_DYNLVPAFLGK_	no group specified	LABEL_FREE	FALSE	NaN	1.35985e-09	8.12918e-17	75.5966	84.0054	74.9246	5.3326e-05	0.000154099	8.12918e-17	5.87919e-06	FALSE	NaN	54.1272	54.1272	TRUE	TRUE	-23.1695	2	_DYNLVPAFLGK_	_DYNLVPAFLGK_	618.835	618.834	54.1272
Not Defined	A210305_bc_hela_200ng_100min_dia_standard_py3_1033	NA	A210305_bc_hela_200ng_100min_dia_standard_py3_1033.d	3	Q86TJ2	Q86TJ2	-156.137	-160.329	1.92e-08	1.68249e-21	1.00165e-08	9.34275e-22	4	65.0829	FTLWGPEAEGGWTSR	Stripped Sequence	TRUE	0	FTLWGPEAEGGWTSR	3	1	TRUE	_FTLWGPEAEGGWTSR_	76.4749	FALSE	_FTLWGPEAEGGWTSR_	_FTLWGPEAEGGWTSR_	no group specified	LABEL_FREE	FALSE	NaN	0.000598096	6.05636e-06	70.797	76.6223	70.6736	0.00292497	0.00551964	6.05636e-06	0.0032492	FALSE	NaN	16.6101	16.6101	TRUE	TRUE	-33.1717	2	_FTLWGPEAEGGWTSR_	_FTLWGPEAEGGWTSR_	847.402	847.402	16.6101
Not Defined	A210305_bc_hela_200ng_100min_dia_standard_py3_1033	NA	A210305_bc_hela_200ng_100min_dia_standard_py3_1033.d	3	Q86TJ2	Q86TJ2	-156.137	-160.329	1.92e-08	1.68249e-21	1.00165e-08	9.34275e-22	4	65.0829	VLCSSLNLSPAR	Stripped Sequence	TRUE	0	VLCSSLNLSPAR	6	1	FALSE	_VLC[+57]SSLNLSPAR_	32.2496	FALSE	_VLC[Carbamidomethyl (C)]SSLNLSPAR_	_VLC[Carbamidomethyl (C)]SSLNLSPAR_	no group specified	LABEL_FREE	FALSE	NaN	0.0929722	0.00535732	39.4515	32.063	39.5943	0.0195056	0.0322302	0.00535732	0.0209293	FALSE	NaN	100.524	100.524	TRUE	TRUE	-51.2486	2	_VLC[+57]SSLNLSPAR_	_VLC[Carbamidomethyl (C)]SSLNLSPAR_	658.853	658.852	100.524
Not Defined	A210305_bc_hela_200ng_100min_dia_standard_py3_1033	NA	A210305_bc_hela_200ng_100min_dia_standard_py3_1033.d	3	Q86TM6	Q86TM6	-155.088	-155.088	1.05395e-09	3.88046e-34	6.13886e-10	4.60399e-34	8	188.813	VFFGQLR	Stripped Sequence	TRUE	0	VFFGQLR	1	1	TRUE	_VFFGQLR_	33.6074	FALSE	_VFFGQLR_	_VFFGQLR_	no group specified	LABEL_FREE	FALSE	NaN	6.11113e-05	1.41716e-07	40.4561	33.6267	40.4407	5.77236e-05	0.000146646	1.41716e-07	2.6383e-05	FALSE	NaN	456.878	456.878	TRUE	TRUE	-30.7808	2	_VFFGQLR_	_VFFGQLR_	433.748	433.746	456.878
Not Defined	A210305_bc_hela_200ng_100min_dia_standard_py3_1033	NA	A210305_bc_hela_200ng_100min_dia_standard_py3_1033.d	3	Q86TM6	Q86TM6	-155.088	-155.088	1.05395e-09	3.88046e-34	6.13886e-10	4.60399e-34	8	188.813	PMYLAMR	Stripped Sequence	TRUE	0	PMYLAMR	2	1	TRUE	_PMYLAMR_	21.1406	FALSE	_PMYLAMR_	_PMYLAMR_	no group specified	LABEL_FREE	FALSE	NaN	0.00187123	3.38925e-05	32.6908	21.1345	32.695	3.95647e-05	8.2974e-05	1.82752e-06	3.38925e-05	FALSE	NaN	193.955	193.955	TRUE	TRUE	-34.7147	2	_PMYLAMR_	_PMYLAMR_	441.222	441.22	193.955
Not Defined	A210305_bc_hela_200ng_100min_dia_standard_py3_1033	NA	A210305_bc_hela_200ng_100min_dia_standard_py3_1033.d	3	Q86TM6	Q86TM6	-155.088	-155.088	1.05395e-09	3.88046e-34	6.13886e-10	4.60399e-34	8	188.813	NMNTLYPDATPEELQAMDNVCIICR	Stripped Sequence	TRUE	0	NMNTLYPDATPEELQAMDNVCIICR	3	1	TRUE	_NMNTLYPDATPEELQAMDNVC[+57]IIC[+57]R_	97.6647	FALSE	_NMNTLYPDATPEELQAMDNVC[Carbamidomethyl (C)]IIC[Carbamidomethyl (C)]R_	_NMNTLYPDATPEELQAMDNVC[Carbamidomethyl (C)]IIC[Carbamidomethyl (C)]R_	no group specified	LABEL_FREE	FALSE	NaN	4.41463e-13	4.71876e-27	82.8685	97.6532	82.8749	4.47293e-06	1.34088e-05	4.71876e-27	1.00139e-08	FALSE	NaN	93.8121	93.8121	TRUE	TRUE	-17.7966	3	_NMNTLYPDATPEELQAMDNVC[+57]IIC[+57]R_	_NMNTLYPDATPEELQAMDNVC[Carbamidomethyl (C)]IIC[Carbamidomethyl (C)]R_	990.115	990.113	93.8121
Not Defined	A210305_bc_hela_200ng_100min_dia_standard_py3_1033	NA	A210305_bc_hela_200ng_100min_dia_standard_py3_1033.d	3	Q86TM6	Q86TM6	-155.088	-155.088	1.05395e-09	3.88046e-34	6.13886e-10	4.60399e-34	8	188.813	HQFYPTVVYLTK	Stripped Sequence	TRUE	0	HQFYPTVVYLTK	4	1	FALSE	_HQFYPTVVYLTK_	44.4571	FALSE	_HQFYPTVVYLTK_	_HQFYPTVVYLTK_	no group specified	LABEL_FREE	FALSE	NaN	0.007721	0.00024003	48.2385	44.6844	48.1086	9.45117e-05	0.00024003	7.82683e-07	4.27223e-05	FALSE	NaN	63.3213	63.3213	TRUE	TRUE	-37.5709	2	_HQFYPTVVYLTK_	_HQFYPTVVYLTK_	748.401	748.4	63.3213
Not Defined	A210305_bc_hela_200ng_100min_dia_standard_py3_1033	NA	A210305_bc_hela_200ng_100min_dia_standard_py3_1033.d	3	Q86TM6	Q86TM6	-155.088	-155.088	1.05395e-09	3.88046e-34	6.13886e-10	4.60399e-34	8	188.813	LPCNHIFHTSCLR	Stripped Sequence	TRUE	0	LPCNHIFHTSCLR	5	2	FALSE	_LPC[+57]NHIFHTSC[+57]LR_	9.34983	FALSE	_LPC[Carbamidomethyl (C)]NHIFHTSC[Carbamidomethyl (C)]LR_	_LPC[Carbamidomethyl (C)]NHIFHTSC[Carbamidomethyl (C)]LR_	no group specified	LABEL_FREE	FALSE	NaN	5.84155e-06	2.18002e-09	25.9055	9.27118	25.9446	9.7947e-05	0.000178677	2.18002e-09	0.000115162	FALSE	NaN	572.127	572.127	TRUE	TRUE	-28.7955	3	_LPC[+57]NHIFHTSC[+57]LR_	_LPC[Carbamidomethyl (C)]NHIFHTSC[Carbamidomethyl (C)]LR_	552.27	552.268	572.127
Not Defined	A210305_bc_hela_200ng_100min_dia_standard_py3_1033	NA	A210305_bc_hela_200ng_100min_dia_standard_py3_1033.d	3	Q86TM6	Q86TM6	-155.088	-155.088	1.05395e-09	3.88046e-34	6.13886e-10	4.60399e-34	8	188.813	LPCNHIFHTSCLR	Stripped Sequence	TRUE	0	LPCNHIFHTSCLR	5	2	FALSE	_LPC[+57]NHIFHTSC[+57]LR_	9.34983	FALSE	_LPC[Carbamidomethyl (C)]NHIFHTSC[Carbamidomethyl (C)]LR_	_LPC[Carbamidomethyl (C)]NHIFHTSC[Carbamidomethyl (C)]LR_	no group specified	LABEL_FREE	FALSE	NaN	7.53193e-11	4.95927e-20	25.92	9.30024	25.9446	1.217e-05	3.65099e-05	4.95927e-20	1.66835e-11	FALSE	NaN	106.562	106.562	TRUE	TRUE	-21.2981	4	_LPC[+57]NHIFHTSC[+57]LR_	_LPC[Carbamidomethyl (C)]NHIFHTSC[Carbamidomethyl (C)]LR_	414.454	414.452	106.562
Not Defined	A210305_bc_hela_200ng_100min_dia_standard_py3_1033	NA	A210305_bc_hela_200ng_100min_dia_standard_py3_1033.d	3	Q86TM6	Q86TM6	-155.088	-155.088	1.05395e-09	3.88046e-34	6.13886e-10	4.60399e-34	8	188.813	AAEMEHLLER	Stripped Sequence	TRUE	0	AAEMEHLLER	6	1	FALSE	_AAEMEHLLER_	13.0769	FALSE	_AAEMEHLLER_	_AAEMEHLLER_	no group specified	LABEL_FREE	FALSE	NaN	2.67317e-10	1.47552e-18	28.2154	13.378	28.0535	9.46112e-06	2.81968e-05	1.47552e-18	1.86554e-07	FALSE	NaN	285.685	285.685	TRUE	TRUE	-22.1293	2	_AAEMEHLLER_	_AAEMEHLLER_	599.798	599.797	285.685
Not Defined	A210305_bc_hela_200ng_100min_dia_standard_py3_1033	NA	A210305_bc_hela_200ng_100min_dia_standard_py3_1033.d	3	Q86TM6	Q86TM6	-155.088	-155.088	1.05395e-09	3.88046e-34	6.13886e-10	4.60399e-34	8	188.813	AVTDAIMSR	Stripped Sequence	TRUE	0	AVTDAIMSR	7	1	FALSE	_AVTDAIMSR_	12.6607	FALSE	_AVTDAIMSR_	_AVTDAIMSR_	no group specified	LABEL_FREE	FALSE	NaN	0.00327505	7.50189e-05	28.0881	13.1399	27.8278	0.0640923	0.191112	7.50189e-05	0.00109024	FALSE	NaN	125.346	125.346	TRUE	TRUE	-35.645	2	_AVTDAIMSR_	_AVTDAIMSR_	482.25	482.249	125.346
Not Defined	A210305_bc_hela_200ng_100min_dia_standard_py3_1033	NA	A210305_bc_hela_200ng_100min_dia_standard_py3_1033.d	3	Q86TN4	Q86TN4	-149.552	-149.552	8.88433e-18	3.92096e-51	2.28111e-17	4.03753e-50	6	49.0501	SANGVILTPGNTDGFLLPK	Stripped Sequence	TRUE	0	SANGVILTPGNTDGFLLPK	1	1	TRUE	_SANGVILTPGNTDGFLLPK_	81.6481	FALSE	_SANGVILTPGNTDGFLLPK_	_SANGVILTPGNTDGFLLPK_	no group specified	LABEL_FREE	FALSE	NaN	6.45926e-17	3.86227e-41	73.2791	81.3552	73.4333	1.27303e-05	3.81605e-05	3.86227e-41	3.04783e-08	FALSE	NaN	130.488	130.488	TRUE	TRUE	-12.1211	2	_SANGVILTPGNTDGFLLPK_	_SANGVILTPGNTDGFLLPK_	957.52	957.519	130.488
Not Defined	A210305_bc_hela_200ng_100min_dia_standard_py3_1033	NA	A210305_bc_hela_200ng_100min_dia_standard_py3_1033.d	3	Q86TN4	Q86TN4	-149.552	-149.552	8.88433e-18	3.92096e-51	2.28111e-17	4.03753e-50	6	49.0501	MNFSGGGRQEAAGSR	Stripped Sequence	TRUE	1	MNFSGGGRQEAAGSR	2	1	TRUE	_MNFSGGGRQEAAGSR_	-10.3039	FALSE	_MNFSGGGRQEAAGSR_	_MNFSGGGRQEAAGSR_	no group specified	LABEL_FREE	FALSE	NaN	0.00450427	0.000116255	16.0841	-11.2914	16.4487	0.000252568	0.000450935	0.000116255	0.000190514	FALSE	NaN	133.308	133.308	TRUE	TRUE	-36.2626	2	_MNFSGGGRQEAAGSR_	_MNFSGGGRQEAAGSR_	762.852	762.852	133.308
Not Defined	A210305_bc_hela_200ng_100min_dia_standard_py3_1033	NA	A210305_bc_hela_200ng_100min_dia_standard_py3_1033.d	3	Q86TN4	Q86TN4	-149.552	-149.552	8.88433e-18	3.92096e-51	2.28111e-17	4.03753e-50	6	49.0501	THIHLAPGLPGDPGIISGMR	Stripped Sequence	TRUE	0	THIHLAPGLPGDPGIISGMR	3	1	TRUE	_THIHLAPGLPGDPGIISGMR_	56.8106	FALSE	_THIHLAPGLPGDPGIISGMR_	_THIHLAPGLPGDPGIISGMR_	no group specified	LABEL_FREE	FALSE	NaN	5.8022e-10	1.04193e-17	56.2858	55.6291	57.0184	1.8286e-05	5.47532e-05	1.04193e-17	1.04803e-07	FALSE	NaN	39.9694	39.9694	TRUE	TRUE	-22.628	3	_THIHLAPGLPGDPGIISGMR_	_THIHLAPGLPGDPGIISGMR_	680.367	680.366	39.9694
Not Defined	A210305_bc_hela_200ng_100min_dia_standard_py3_1033	NA	A210305_bc_hela_200ng_100min_dia_standard_py3_1033.d	3	Q86TN4	Q86TN4	-149.552	-149.552	8.88433e-18	3.92096e-51	2.28111e-17	4.03753e-50	6	49.0501	FALQLGDPSTGLLIR	Stripped Sequence	TRUE	0	FALQLGDPSTGLLIR	4	1	FALSE	_FALQLGDPSTGLLIR_	94.0883	FALSE	_FALQLGDPSTGLLIR_	_FALQLGDPSTGLLIR_	no group specified	LABEL_FREE	FALSE	NaN	1.22378e-08	1.12461e-14	81.6445	93.5475	81.8935	3.05226e-07	9.15677e-07	1.12461e-14	2.55379e-13	FALSE	NaN	32.2162	32.2162	TRUE	TRUE	-24.555	2	_FALQLGDPSTGLLIR_	_FALQLGDPSTGLLIR_	800.956	800.956	32.2162
Not Defined	A210305_bc_hela_200ng_100min_dia_standard_py3_1033	NA	A210305_bc_hela_200ng_100min_dia_standard_py3_1033.d	3	Q86TN4	Q86TN4	-149.552	-149.552	8.88433e-18	3.92096e-51	2.28111e-17	4.03753e-50	6	49.0501	EQDRDVQLSK	Stripped Sequence	TRUE	1	EQDRDVQLSK	5	1	FALSE	_EQDRDVQLSK_	-31.6313	FALSE	_EQDRDVQLSK_	_EQDRDVQLSK_	no group specified	LABEL_FREE	FALSE	NaN	0.00689643	0.000205972	8.79708	-30.7432	8.49643	0.00488878	0.00886481	0.000205972	0.00559556	FALSE	NaN	40.8754	40.8754	TRUE	TRUE	-37.2568	2	_EQDRDVQLSK_	_EQDRDVQLSK_	609.31	609.309	40.8754
Not Defined	A210305_bc_hela_200ng_100min_dia_standard_py3_1033	NA	A210305_bc_hela_200ng_100min_dia_standard_py3_1033.d	3	Q86TN4	Q86TN4	-149.552	-149.552	8.88433e-18	3.92096e-51	2.28111e-17	4.03753e-50	6	49.0501	KPLSLAGDEETECQSSPK	Stripped Sequence	TRUE	1	KPLSLAGDEETECQSSPK	6	1	FALSE	_KPLSLAGDEETEC[+57]QSSPK_	1.21369	FALSE	_KPLSLAGDEETEC[Carbamidomethyl (C)]QSSPK_	_KPLSLAGDEETEC[Carbamidomethyl (C)]QSSPK_	no group specified	LABEL_FREE	FALSE	NaN	0.000773606	9.02511e-06	21.6576	1.53191	21.4979	0.000116141	0.000275479	9.02511e-06	6.39176e-05	FALSE	NaN	38.8279	38.8279	TRUE	TRUE	-33.4906	3	_KPLSLAGDEETEC[+57]QSSPK_	_KPLSLAGDEETEC[Carbamidomethyl (C)]QSSPK_	659.314	659.313	38.8279
Not Defined	A210305_bc_hela_200ng_100min_dia_standard_py3_1033	NA	A210305_bc_hela_200ng_100min_dia_standard_py3_1033.d	3	Q86TP1	Q86TP1	-151.9	-154.502	5.82085e-14	9.31557e-36	6.19239e-14	1.2767e-35	11	102.738	ILQGAPEILDR	Stripped Sequence	TRUE	0	ILQGAPEILDR	1	1	TRUE	_ILQGAPEILDR_	43.3841	FALSE	_ILQGAPEILDR_	_ILQGAPEILDR_	no group specified	LABEL_FREE	FALSE	NaN	0.0104539	0.000370678	47.2684	43.4165	47.2387	0.000158035	0.000370678	1.21318e-05	9.12965e-05	FALSE	NaN	350.737	350.737	TRUE	TRUE	-38.6041	2	_ILQGAPEILDR_	_ILQGAPEILDR_	612.851	612.85	350.737
Not Defined	A210305_bc_hela_200ng_100min_dia_standard_py3_1033	NA	A210305_bc_hela_200ng_100min_dia_standard_py3_1033.d	3	Q86TP1	Q86TP1	-151.9	-154.502	5.82085e-14	9.31557e-36	6.19239e-14	1.2767e-35	11	102.738	LEALFPDLPK	Stripped Sequence	TRUE	0	LEALFPDLPK	2	1	TRUE	_LEALFPDLPK_	70.4318	FALSE	_LEALFPDLPK_	_LEALFPDLPK_	no group specified	LABEL_FREE	FALSE	NaN	1.02517e-07	9.2628e-13	66.2996	70.5211	66.2096	2.39455e-05	7.14324e-05	9.2628e-13	4.04217e-07	FALSE	NaN	313.408	313.408	TRUE	TRUE	-25.9233	2	_LEALFPDLPK_	_LEALFPDLPK_	571.826	571.825	313.408
Not Defined	A210305_bc_hela_200ng_100min_dia_standard_py3_1033	NA	A210305_bc_hela_200ng_100min_dia_standard_py3_1033.d	3	Q86TP1	Q86TP1	-151.9	-154.502	5.82085e-14	9.31557e-36	6.19239e-14	1.2767e-35	11	102.738	MEDYLQGCR	Stripped Sequence	TRUE	0	MEDYLQGCR	3	2	TRUE	_M[+42]EDYLQGC[+57]R_	51.0976	FALSE	_M[Acetyl (Protein N-term)]EDYLQGC[Carbamidomethyl (C)]R_	_M[Acetyl (Protein N-term)]EDYLQGC[Carbamidomethyl (C)]R_	no group specified	LABEL_FREE	FALSE	NaN	5.27269e-07	2.34912e-11	53.9474	52.5447	52.9516	0.000101781	0.000298724	2.34912e-11	6.6184e-06	FALSE	NaN	74.4079	74.4079	TRUE	TRUE	-27.0297	2	_M[+42]EDYLQGC[+57]R_	_M[Acetyl (Protein N-term)]EDYLQGC[Carbamidomethyl (C)]R_	607.252	607.251	74.4079
Not Defined	A210305_bc_hela_200ng_100min_dia_standard_py3_1033	NA	A210305_bc_hela_200ng_100min_dia_standard_py3_1033.d	3	Q86TP1	Q86TP1	-151.9	-154.502	5.82085e-14	9.31557e-36	6.19239e-14	1.2767e-35	11	102.738	MEDYLQGCR	Stripped Sequence	TRUE	0	MEDYLQGCR	3	2	TRUE	_[+42]MEDYLQGC[+57]R_	53.4427	FALSE	_[Acetyl (Protein N-term)]MEDYLQGC[Carbamidomethyl (C)]R_	_[Acetyl (Protein N-term)]MEDYLQGC[Carbamidomethyl (C)]R_	no group specified	LABEL_FREE	FALSE	NaN	1.47145e-07	1.91103e-12	53.9374	53.0364	54.1985	1.18559e-05	3.55675e-05	1.91103e-12	7.23757e-11	FALSE	NaN	69.4779	69.4779	TRUE	TRUE	-26.1625	2	_[+42]MEDYLQGC[+57]R_	_[Acetyl (Protein N-term)]MEDYLQGC[Carbamidomethyl (C)]R_	607.252	607.251	69.4779
Not Defined	A210305_bc_hela_200ng_100min_dia_standard_py3_1033	NA	A210305_bc_hela_200ng_100min_dia_standard_py3_1033.d	3	Q86TP1	Q86TP1	-151.9	-154.502	5.82085e-14	9.31557e-36	6.19239e-14	1.2767e-35	11	102.738	RNDIFDSLQK	Stripped Sequence	TRUE	1	RNDIFDSLQK	4	1	FALSE	_RNDIFDSLQK_	22.1362	FALSE	_RNDIFDSLQK_	_RNDIFDSLQK_	no group specified	LABEL_FREE	FALSE	NaN	1.81794e-13	2.17634e-28	33.3098	22.1003	33.3302	2.0717e-07	6.21481e-07	2.17634e-28	2.7374e-11	FALSE	NaN	53.935	53.935	TRUE	TRUE	-17.1965	2	_RNDIFDSLQK_	_RNDIFDSLQK_	618.323	618.321	53.935
Not Defined	A210305_bc_hela_200ng_100min_dia_standard_py3_1033	NA	A210305_bc_hela_200ng_100min_dia_standard_py3_1033.d	3	Q86TP1	Q86TP1	-151.9	-154.502	5.82085e-14	9.31557e-36	6.19239e-14	1.2767e-35	11	102.738	TTEAEEVFVPVLNIK	Stripped Sequence	TRUE	0	TTEAEEVFVPVLNIK	5	1	FALSE	_TTEAEEVFVPVLNIK_	86.6063	FALSE	_TTEAEEVFVPVLNIK_	_TTEAEEVFVPVLNIK_	no group specified	LABEL_FREE	FALSE	NaN	8.16813e-06	4.01908e-09	76.6147	86.699	76.5647	4.21428e-05	0.00012492	4.01908e-09	1.50476e-06	FALSE	NaN	759.461	759.461	TRUE	TRUE	-29.0598	2	_TTEAEEVFVPVLNIK_	_TTEAEEVFVPVLNIK_	844.959	844.958	759.461
Not Defined	A210305_bc_hela_200ng_100min_dia_standard_py3_1033	NA	A210305_bc_hela_200ng_100min_dia_standard_py3_1033.d	3	Q86TP1	Q86TP1	-151.9	-154.502	5.82085e-14	9.31557e-36	6.19239e-14	1.2767e-35	11	102.738	FDVSGLTTEQMLR	Stripped Sequence	TRUE	0	FDVSGLTTEQMLR	6	1	FALSE	_FDVSGLTTEQMLR_	69.2437	FALSE	_FDVSGLTTEQMLR_	_FDVSGLTTEQMLR_	no group specified	LABEL_FREE	FALSE	NaN	1.81446e-12	5.566e-25	64.8459	68.9363	65.078	5.08278e-07	1.49456e-06	5.566e-25	3.02744e-08	FALSE	NaN	211.488	211.488	TRUE	TRUE	-18.7624	2	_FDVSGLTTEQMLR_	_FDVSGLTTEQMLR_	748.874	748.874	211.488
Not Defined	A210305_bc_hela_200ng_100min_dia_standard_py3_1033	NA	A210305_bc_hela_200ng_100min_dia_standard_py3_1033.d	3	Q86TP1	Q86TP1	-151.9	-154.502	5.82085e-14	9.31557e-36	6.19239e-14	1.2767e-35	11	102.738	SDTALEEAVAEVLDHRPIEPK	Stripped Sequence	TRUE	1	SDTALEEAVAEVLDHRPIEPK	7	1	FALSE	_SDTALEEAVAEVLDHRPIEPK_	89.7724	FALSE	_SDTALEEAVAEVLDHRPIEPK_	_SDTALEEAVAEVLDHRPIEPK_	no group specified	LABEL_FREE	FALSE	NaN	0.0459613	0.00293421	80.1682	90.4659	79.6955	0.0018298	0.00293421	0.000152393	0.00240281	FALSE	NaN	39.6441	39.6441	TRUE	TRUE	-47.4044	3	_SDTALEEAVAEVLDHRPIEPK_	_SDTALEEAVAEVLDHRPIEPK_	773.732	773.732	39.6441
Not Defined	A210305_bc_hela_200ng_100min_dia_standard_py3_1033	NA	A210305_bc_hela_200ng_100min_dia_standard_py3_1033.d	3	Q86TP1	Q86TP1	-151.9	-154.502	5.82085e-14	9.31557e-36	6.19239e-14	1.2767e-35	11	102.738	LTPASSTHPNLHAYLQGNTQVSR	Stripped Sequence	TRUE	0	LTPASSTHPNLHAYLQGNTQVSR	8	1	FALSE	_LTPASSTHPNLHAYLQGNTQVSR_	23.8698	FALSE	_LTPASSTHPNLHAYLQGNTQVSR_	_LTPASSTHPNLHAYLQGNTQVSR_	no group specified	LABEL_FREE	FALSE	NaN	0.0138146	0.00061581	34.2478	23.6742	34.387	0.00072143	0.00144671	0.000101767	0.00061581	FALSE	NaN	35.5473	35.5473	TRUE	TRUE	-40.0786	3	_LTPASSTHPNLHAYLQGNTQVSR_	_LTPASSTHPNLHAYLQGNTQVSR_	831.426	831.426	35.5473
Not Defined	A210305_bc_hela_200ng_100min_dia_standard_py3_1033	NA	A210305_bc_hela_200ng_100min_dia_standard_py3_1033.d	3	Q86TP1	Q86TP1	-151.9	-154.502	5.82085e-14	9.31557e-36	6.19239e-14	1.2767e-35	11	102.738	IPSGQPETADVSR	Stripped Sequence	TRUE	0	IPSGQPETADVSR	9	1	FALSE	_IPSGQPETADVSR_	-2.76275	FALSE	_IPSGQPETADVSR_	_IPSGQPETADVSR_	no group specified	LABEL_FREE	FALSE	NaN	0.00132274	2.0347e-05	19.9071	-2.22774	19.691	0.0457524	0.137056	2.0347e-05	0.000180504	FALSE	NaN	64.3025	64.3025	TRUE	TRUE	-34.206	2	_IPSGQPETADVSR_	_IPSGQPETADVSR_	678.841	678.841	64.3025
Not Defined	A210305_bc_hela_200ng_100min_dia_standard_py3_1033	NA	A210305_bc_hela_200ng_100min_dia_standard_py3_1033.d	3	Q86TP1	Q86TP1	-151.9	-154.502	5.82085e-14	9.31557e-36	6.19239e-14	1.2767e-35	11	102.738	RSELPLR	Stripped Sequence	TRUE	1	RSELPLR	11	1	FALSE	_RSELPLR_	-18.526	FALSE	_RSELPLR_	_RSELPLR_	no group specified	LABEL_FREE	FALSE	NaN	0.0141881	0.000654469	13.5302	-16.6523	12.909	0.0252705	0.061023	0.000654469	0.0141339	FALSE	NaN	64.938	64.938	TRUE	TRUE	-40.2727	2	_RSELPLR_	_RSELPLR_	435.761	435.76	64.938
Not Defined	A210305_bc_hela_200ng_100min_dia_standard_py3_1033	NA	A210305_bc_hela_200ng_100min_dia_standard_py3_1033.d	3	Q86TS9	Q86TS9	-157.128	-159.348	2.51083e-07	1.30417e-23	1.21879e-07	7.81269e-24	2	29.217	VVLLSQEMDAGLQAWQLR	Stripped Sequence	TRUE	0	VVLLSQEMDAGLQAWQLR	1	2	TRUE	_VVLLSQEMDAGLQAWQLR_	108.905	FALSE	_VVLLSQEMDAGLQAWQLR_	_VVLLSQEMDAGLQAWQLR_	no group specified	LABEL_FREE	FALSE	NaN	2.81927e-10	1.69242e-18	87.4892	109.683	87.3072	3.04721e-05	8.23388e-05	1.69242e-18	9.07754e-06	FALSE	NaN	44.6551	44.6551	TRUE	TRUE	-22.1638	2	_VVLLSQEMDAGLQAWQLR_	_VVLLSQEMDAGLQAWQLR_	1029.05	1029.04	44.6551
Not Defined	A210305_bc_hela_200ng_100min_dia_standard_py3_1033	NA	A210305_bc_hela_200ng_100min_dia_standard_py3_1033.d	3	Q86TS9	Q86TS9	-157.128	-159.348	2.51083e-07	1.30417e-23	1.21879e-07	7.81269e-24	2	29.217	VVLLSQEMDAGLQAWQLR	Stripped Sequence	TRUE	0	VVLLSQEMDAGLQAWQLR	1	2	TRUE	_VVLLSQEMDAGLQAWQLR_	108.905	FALSE	_VVLLSQEMDAGLQAWQLR_	_VVLLSQEMDAGLQAWQLR_	no group specified	LABEL_FREE	FALSE	NaN	5.15378e-06	1.73258e-09	87.4526	109.527	87.3072	5.57491e-05	0.000157631	1.73258e-09	9.615e-06	FALSE	NaN	22.7392	22.7392	TRUE	TRUE	-28.698	3	_VVLLSQEMDAGLQAWQLR_	_VVLLSQEMDAGLQAWQLR_	686.366	686.365	22.7392
Not Defined	A210305_bc_hela_200ng_100min_dia_standard_py3_1033	NA	A210305_bc_hela_200ng_100min_dia_standard_py3_1033.d	3	Q86TU7	Q86TU7	-151.355	-156.838	8.61932e-15	1.52432e-29	1.07412e-14	1.27571e-29	21	240.661	NSVLGPLYSQDR	Stripped Sequence	TRUE	0	NSVLGPLYSQDR	1	1	TRUE	_NSVLGPLYSQDR_	34.9687	FALSE	_NSVLGPLYSQDR_	_NSVLGPLYSQDR_	no group specified	LABEL_FREE	FALSE	NaN	0.000638511	6.70422e-06	41.5643	35.2764	41.3837	3.91728e-05	0.00011013	6.84429e-07	6.70422e-06	FALSE	NaN	768.531	768.531	TRUE	TRUE	-33.2514	2	_NSVLGPLYSQDR_	_NSVLGPLYSQDR_	674.846	674.846	768.531
Not Defined	A210305_bc_hela_200ng_100min_dia_standard_py3_1033	NA	A210305_bc_hela_200ng_100min_dia_standard_py3_1033.d	3	Q86TU7	Q86TU7	-151.355	-156.838	8.61932e-15	1.52432e-29	1.07412e-14	1.27571e-29	21	240.661	NHDLSVR	Stripped Sequence	TRUE	0	NHDLSVR	2	1	TRUE	_NHDLSVR_	-40.2514	FALSE	_NHDLSVR_	_NHDLSVR_	no group specified	LABEL_FREE	FALSE	NaN	0.00752136	0.000231659	5.92312	-40.0055	5.83683	0.00046657	0.00116803	1.88161e-08	0.000231659	FALSE	NaN	695.447	695.447	TRUE	TRUE	-37.4955	2	_NHDLSVR_	_NHDLSVR_	420.72	420.718	695.447
Not Defined	A210305_bc_hela_200ng_100min_dia_standard_py3_1033	NA	A210305_bc_hela_200ng_100min_dia_standard_py3_1033.d	3	Q86TU7	Q86TU7	-151.355	-156.838	8.61932e-15	1.52432e-29	1.07412e-14	1.27571e-29	21	240.661	EHLLGDSAIDR	Stripped Sequence	TRUE	0	EHLLGDSAIDR	3	1	TRUE	_EHLLGDSAIDR_	6.32581	FALSE	_EHLLGDSAIDR_	_EHLLGDSAIDR_	no group specified	LABEL_FREE	FALSE	NaN	6.0539e-09	2.42838e-15	24.4079	6.36124	24.3888	2.58497e-06	7.65012e-06	2.42838e-15	1.04786e-07	FALSE	NaN	599.304	599.304	TRUE	TRUE	-24.1107	2	_EHLLGDSAIDR_	_EHLLGDSAIDR_	613.312	613.311	599.304
Not Defined	A210305_bc_hela_200ng_100min_dia_standard_py3_1033	NA	A210305_bc_hela_200ng_100min_dia_standard_py3_1033.d	3	Q86TU7	Q86TU7	-151.355	-156.838	8.61932e-15	1.52432e-29	1.07412e-14	1.27571e-29	21	240.661	EILNLTSELLQK	Stripped Sequence	TRUE	0	EILNLTSELLQK	4	1	FALSE	_EILNLTSELLQK_	78.7749	FALSE	_EILNLTSELLQK_	_EILNLTSELLQK_	no group specified	LABEL_FREE	FALSE	NaN	3.07617e-08	7.88548e-14	71.5883	78.5505	71.7431	2.72138e-06	8.16385e-06	7.88548e-14	2.80455e-10	FALSE	NaN	515.993	515.993	TRUE	TRUE	-25.1418	2	_EILNLTSELLQK_	_EILNLTSELLQK_	700.903	700.902	515.993
Not Defined	A210305_bc_hela_200ng_100min_dia_standard_py3_1033	NA	A210305_bc_hela_200ng_100min_dia_standard_py3_1033.d	3	Q86TU7	Q86TU7	-151.355	-156.838	8.61932e-15	1.52432e-29	1.07412e-14	1.27571e-29	21	240.661	VFCMTEEELK	Stripped Sequence	TRUE	0	VFCMTEEELK	5	1	FALSE	_VFC[+57]MTEEELK_	34.2118	FALSE	_VFC[Carbamidomethyl (C)]MTEEELK_	_VFC[Carbamidomethyl (C)]MTEEELK_	no group specified	LABEL_FREE	FALSE	NaN	1.53506e-07	2.08015e-12	40.9668	34.313	40.8972	3.36494e-05	9.57522e-05	2.08015e-12	5.19589e-06	FALSE	NaN	403.257	403.257	TRUE	TRUE	-26.1907	2	_VFC[+57]MTEEELK_	_VFC[Carbamidomethyl (C)]MTEEELK_	643.294	643.293	403.257
Not Defined	A210305_bc_hela_200ng_100min_dia_standard_py3_1033	NA	A210305_bc_hela_200ng_100min_dia_standard_py3_1033.d	3	Q86TU7	Q86TU7	-151.355	-156.838	8.61932e-15	1.52432e-29	1.07412e-14	1.27571e-29	21	240.661	DSFTYEDYR	Stripped Sequence	TRUE	0	DSFTYEDYR	6	1	FALSE	_DSFTYEDYR_	22.6297	FALSE	_DSFTYEDYR_	_DSFTYEDYR_	no group specified	LABEL_FREE	FALSE	NaN	0.00102265	1.38193e-05	33.6576	22.6792	33.6283	2.41662e-05	5.47216e-05	3.95766e-06	1.38193e-05	FALSE	NaN	402.121	402.121	TRUE	TRUE	-33.8533	2	_DSFTYEDYR_	_DSFTYEDYR_	598.249	598.247	402.121
Not Defined	A210305_bc_hela_200ng_100min_dia_standard_py3_1033	NA	A210305_bc_hela_200ng_100min_dia_standard_py3_1033.d	3	Q86TU7	Q86TU7	-151.355	-156.838	8.61932e-15	1.52432e-29	1.07412e-14	1.27571e-29	21	240.661	SENESLNQESK	Stripped Sequence	TRUE	0	SENESLNQESK	7	1	FALSE	_SENESLNQESK_	-34.3192	FALSE	_SENESLNQESK_	_SENESLNQESK_	no group specified	LABEL_FREE	FALSE	NaN	2.51027e-07	5.51859e-12	7.6223	-34.4491	7.66083	6.83361e-05	0.000110794	5.51859e-12	9.42138e-05	FALSE	NaN	409.921	409.921	TRUE	TRUE	-26.5209	2	_SENESLNQESK_	_SENESLNQESK_	632.786	632.785	409.921
Not Defined	A210305_bc_hela_200ng_100min_dia_standard_py3_1033	NA	A210305_bc_hela_200ng_100min_dia_standard_py3_1033.d	3	Q86TU7	Q86TU7	-151.355	-156.838	8.61932e-15	1.52432e-29	1.07412e-14	1.27571e-29	21	240.661	YEESNLGLLESSVGDSR	Stripped Sequence	TRUE	0	YEESNLGLLESSVGDSR	8	1	FALSE	_YEESNLGLLESSVGDSR_	55.6991	FALSE	_YEESNLGLLESSVGDSR_	_YEESNLGLLESSVGDSR_	no group specified	LABEL_FREE	FALSE	NaN	1.83053e-11	8.28855e-22	56.089	55.9789	55.964	2.84757e-06	7.79375e-06	8.28855e-22	7.48955e-07	FALSE	NaN	493.826	493.826	TRUE	TRUE	-20.3464	2	_YEESNLGLLESSVGDSR_	_YEESNLGLLESSVGDSR_	927.939	927.938	493.826
Not Defined	A210305_bc_hela_200ng_100min_dia_standard_py3_1033	NA	A210305_bc_hela_200ng_100min_dia_standard_py3_1033.d	3	Q86TU7	Q86TU7	-151.355	-156.838	8.61932e-15	1.52432e-29	1.07412e-14	1.27571e-29	21	240.661	SGTGATATVSPK	Stripped Sequence	TRUE	0	SGTGATATVSPK	9	1	FALSE	_SGTGATATVSPK_	-30.3301	FALSE	_SGTGATATVSPK_	_SGTGATATVSPK_	no group specified	LABEL_FREE	FALSE	NaN	9.02203e-09	5.81335e-15	8.94118	-30.3332	8.94227	2.18153e-05	6.54443e-05	5.81335e-15	1.66056e-09	FALSE	NaN	310.87	310.87	TRUE	TRUE	-24.3623	2	_SGTGATATVSPK_	_SGTGATATVSPK_	538.783	538.782	310.87
Not Defined	A210305_bc_hela_200ng_100min_dia_standard_py3_1033	NA	A210305_bc_hela_200ng_100min_dia_standard_py3_1033.d	3	Q86TU7	Q86TU7	-151.355	-156.838	8.61932e-15	1.52432e-29	1.07412e-14	1.27571e-29	21	240.661	QNQIPTEDGSR	Stripped Sequence	TRUE	0	QNQIPTEDGSR	10	1	FALSE	_QNQIPTEDGSR_	-18.1635	FALSE	_QNQIPTEDGSR_	_QNQIPTEDGSR_	no group specified	LABEL_FREE	FALSE	NaN	1.27354e-05	8.96917e-09	13.232	-18.3161	13.2835	0.000278414	0.000470997	8.96917e-09	0.000364235	FALSE	NaN	329.026	329.026	TRUE	TRUE	-29.4186	2	_QNQIPTEDGSR_	_QNQIPTEDGSR_	622.797	622.796	329.026
Not Defined	A210305_bc_hela_200ng_100min_dia_standard_py3_1033	NA	A210305_bc_hela_200ng_100min_dia_standard_py3_1033.d	3	Q86TU7	Q86TU7	-151.355	-156.838	8.61932e-15	1.52432e-29	1.07412e-14	1.27571e-29	21	240.661	LWTFLEDR	Stripped Sequence	TRUE	0	LWTFLEDR	11	1	FALSE	_LWTFLEDR_	65.5114	FALSE	_LWTFLEDR_	_LWTFLEDR_	no group specified	LABEL_FREE	FALSE	NaN	0.00170948	2.97183e-05	62.9833	65.9793	62.7363	4.77723e-05	8.09911e-05	2.97183e-05	3.26075e-05	FALSE	NaN	217.627	217.627	TRUE	TRUE	-34.578	2	_LWTFLEDR_	_LWTFLEDR_	540.28	540.278	217.627
Not Defined	A210305_bc_hela_200ng_100min_dia_standard_py3_1033	NA	A210305_bc_hela_200ng_100min_dia_standard_py3_1033.d	3	Q86TU7	Q86TU7	-151.355	-156.838	8.61932e-15	1.52432e-29	1.07412e-14	1.27571e-29	21	240.661	EWEEYVQIR	Stripped Sequence	TRUE	0	EWEEYVQIR	12	1	FALSE	_EWEEYVQIR_	50.0364	FALSE	_EWEEYVQIR_	_EWEEYVQIR_	no group specified	LABEL_FREE	FALSE	NaN	6.02519e-08	3.15684e-13	52.1568	50.0488	52.1485	2.07467e-06	6.22384e-06	3.15684e-13	1.75775e-10	FALSE	NaN	115.591	115.591	TRUE	TRUE	-25.5757	2	_EWEEYVQIR_	_EWEEYVQIR_	626.304	626.303	115.591
Not Defined	A210305_bc_hela_200ng_100min_dia_standard_py3_1033	NA	A210305_bc_hela_200ng_100min_dia_standard_py3_1033.d	3	Q86TU7	Q86TU7	-151.355	-156.838	8.61932e-15	1.52432e-29	1.07412e-14	1.27571e-29	21	240.661	ATENGLVNGENSIPNGTR	Stripped Sequence	TRUE	0	ATENGLVNGENSIPNGTR	13	1	FALSE	_ATENGLVNGENSIPNGTR_	18.1187	FALSE	_ATENGLVNGENSIPNGTR_	_ATENGLVNGENSIPNGTR_	no group specified	LABEL_FREE	FALSE	NaN	0.00208584	3.96586e-05	31.1791	18.8841	30.752	6.78631e-05	0.000155989	7.94191e-06	3.96586e-05	FALSE	NaN	153.971	153.971	TRUE	TRUE	-34.8833	2	_ATENGLVNGENSIPNGTR_	_ATENGLVNGENSIPNGTR_	921.951	921.95	153.971
Not Defined	A210305_bc_hela_200ng_100min_dia_standard_py3_1033	NA	A210305_bc_hela_200ng_100min_dia_standard_py3_1033.d	3	Q86TU7	Q86TU7	-151.355	-156.838	8.61932e-15	1.52432e-29	1.07412e-14	1.27571e-29	21	240.661	IFTLGNSEFPVSWDNEVK	Stripped Sequence	TRUE	0	IFTLGNSEFPVSWDNEVK	14	1	FALSE	_IFTLGNSEFPVSWDNEVK_	97.3786	FALSE	_IFTLGNSEFPVSWDNEVK_	_IFTLGNSEFPVSWDNEVK_	no group specified	LABEL_FREE	FALSE	NaN	7.7621e-11	5.38467e-20	82.7177	97.3813	82.7162	6.69803e-07	2.00941e-06	5.38467e-20	3.35737e-15	FALSE	NaN	113.339	113.339	TRUE	TRUE	-21.3181	2	_IFTLGNSEFPVSWDNEVK_	_IFTLGNSEFPVSWDNEVK_	1041.51	1041.51	113.339
Not Defined	A210305_bc_hela_200ng_100min_dia_standard_py3_1033	NA	A210305_bc_hela_200ng_100min_dia_standard_py3_1033.d	3	Q86TU7	Q86TU7	-151.355	-156.838	8.61932e-15	1.52432e-29	1.07412e-14	1.27571e-29	21	240.661	GLSVTFDGK	Stripped Sequence	TRUE	0	GLSVTFDGK	15	1	FALSE	_GLSVTFDGK_	21.153	FALSE	_GLSVTFDGK_	_GLSVTFDGK_	no group specified	LABEL_FREE	FALSE	NaN	2.2349e-05	2.44743e-08	32.9329	21.4511	32.7395	2.75171e-05	8.01667e-05	2.44743e-08	2.36008e-06	FALSE	NaN	61.5487	61.5487	TRUE	TRUE	-29.8886	2	_GLSVTFDGK_	_GLSVTFDGK_	462.245	462.244	61.5487
Not Defined	A210305_bc_hela_200ng_100min_dia_standard_py3_1033	NA	A210305_bc_hela_200ng_100min_dia_standard_py3_1033.d	3	Q86TU7	Q86TU7	-151.355	-156.838	8.61932e-15	1.52432e-29	1.07412e-14	1.27571e-29	21	240.661	AEELFLWVPR	Stripped Sequence	TRUE	0	AEELFLWVPR	16	1	FALSE	_AEELFLWVPR_	89.6634	FALSE	_AEELFLWVPR_	_AEELFLWVPR_	no group specified	LABEL_FREE	FALSE	NaN	0.00174912	3.07265e-05	77.7963	88.8213	78.3626	5.27728e-05	0.000127286	3.05885e-07	3.07265e-05	FALSE	NaN	52.4855	52.4855	TRUE	TRUE	-34.6124	2	_AEELFLWVPR_	_AEELFLWVPR_	630.343	630.342	52.4855
Not Defined	A210305_bc_hela_200ng_100min_dia_standard_py3_1033	NA	A210305_bc_hela_200ng_100min_dia_standard_py3_1033.d	3	Q86TU7	Q86TU7	-151.355	-156.838	8.61932e-15	1.52432e-29	1.07412e-14	1.27571e-29	21	240.661	WAVSSVMTR	Stripped Sequence	TRUE	0	WAVSSVMTR	17	1	FALSE	_WAVSSVMTR_	32.4621	FALSE	_WAVSSVMTR_	_WAVSSVMTR_	no group specified	LABEL_FREE	FALSE	NaN	0.0272889	0.00196455	39.6453	32.5028	39.6199	0.000735741	0.00196455	3.00565e-05	0.000212618	FALSE	NaN	530.78	530.78	TRUE	TRUE	-44.8887	2	_WAVSSVMTR_	_WAVSSVMTR_	518.766	518.765	530.78
Not Defined	A210305_bc_hela_200ng_100min_dia_standard_py3_1033	NA	A210305_bc_hela_200ng_100min_dia_standard_py3_1033.d	3	Q86TU7	Q86TU7	-151.355	-156.838	8.61932e-15	1.52432e-29	1.07412e-14	1.27571e-29	21	240.661	LLMTVESAK	Stripped Sequence	TRUE	0	LLMTVESAK	18	1	FALSE	_LLMTVESAK_	14.9051	FALSE	_LLMTVESAK_	_LLMTVESAK_	no group specified	LABEL_FREE	FALSE	NaN	0.0106369	0.000380779	29.1497	14.8768	29.1695	0.000263637	0.000380779	0.000163331	0.000246802	FALSE	NaN	325.127	325.127	TRUE	TRUE	-38.6757	2	_LLMTVESAK_	_LLMTVESAK_	496.278	496.277	325.127
Not Defined	A210305_bc_hela_200ng_100min_dia_standard_py3_1033	NA	A210305_bc_hela_200ng_100min_dia_standard_py3_1033.d	3	Q86TU7	Q86TU7	-151.355	-156.838	8.61932e-15	1.52432e-29	1.07412e-14	1.27571e-29	21	240.661	NLEEEAGVQDALNIR	Stripped Sequence	TRUE	0	NLEEEAGVQDALNIR	19	1	FALSE	_NLEEEAGVQDALNIR_	54.9567	FALSE	_NLEEEAGVQDALNIR_	_NLEEEAGVQDALNIR_	no group specified	LABEL_FREE	FALSE	NaN	6.06667e-12	2.77324e-23	55.5463	55.017	55.4964	2.24455e-06	6.72913e-06	2.77324e-23	4.52065e-09	FALSE	NaN	245.791	245.791	TRUE	TRUE	-19.5914	2	_NLEEEAGVQDALNIR_	_NLEEEAGVQDALNIR_	835.921	835.92	245.791
Not Defined	A210305_bc_hela_200ng_100min_dia_standard_py3_1033	NA	A210305_bc_hela_200ng_100min_dia_standard_py3_1033.d	3	Q86TU7	Q86TU7	-151.355	-156.838	8.61932e-15	1.52432e-29	1.07412e-14	1.27571e-29	21	240.661	YLQSTQAIHDVFSQYK	Stripped Sequence	TRUE	0	YLQSTQAIHDVFSQYK	20	1	FALSE	_YLQSTQAIHDVFSQYK_	52.5608	FALSE	_YLQSTQAIHDVFSQYK_	_YLQSTQAIHDVFSQYK_	no group specified	LABEL_FREE	FALSE	NaN	0.00076288	8.83393e-06	53.6188	52.523	53.6421	3.18888e-06	8.83393e-06	8.46885e-11	7.32611e-07	FALSE	NaN	269.421	269.421	TRUE	TRUE	-33.4729	3	_YLQSTQAIHDVFSQYK_	_YLQSTQAIHDVFSQYK_	643.323	643.322	269.421
Not Defined	A210305_bc_hela_200ng_100min_dia_standard_py3_1033	NA	A210305_bc_hela_200ng_100min_dia_standard_py3_1033.d	3	Q86TU7	Q86TU7	-151.355	-156.838	8.61932e-15	1.52432e-29	1.07412e-14	1.27571e-29	21	240.661	REDYFPDLMK	Stripped Sequence	TRUE	1	REDYFPDLMK	21	1	FALSE	_REDYFPDLMK_	43.3319	FALSE	_REDYFPDLMK_	_REDYFPDLMK_	no group specified	LABEL_FREE	FALSE	NaN	1.10057e-05	6.8987e-09	47.1768	43.3169	47.1906	0.000188029	0.000362338	6.8987e-09	0.000201743	FALSE	NaN	76.2489	76.2489	TRUE	TRUE	-29.2995	2	_REDYFPDLMK_	_REDYFPDLMK_	657.313	657.313	76.2489
Not Defined	A210305_bc_hela_200ng_100min_dia_standard_py3_1033	NA	A210305_bc_hela_200ng_100min_dia_standard_py3_1033.d	3	Q86TW2	Q86TW2	-145.009	-153.6	5.70404e-27	2.46592e-38	4.64472e-25	4.41866e-38	2	46.9728	GISQAPVTATEDLEIR	Stripped Sequence	TRUE	0	GISQAPVTATEDLEIR	1	1	TRUE	_GISQAPVTATEDLEIR_	49.9114	FALSE	_GISQAPVTATEDLEIR_	_GISQAPVTATEDLEIR_	no group specified	LABEL_FREE	FALSE	NaN	4.54946e-14	1.6106e-30	52.0585	49.9013	52.0652	3.14163e-09	9.42489e-09	1.6106e-30	1.84775e-21	FALSE	NaN	88.385	88.385	TRUE	TRUE	-16.272	2	_GISQAPVTATEDLEIR_	_GISQAPVTATEDLEIR_	850.447	850.446	88.385
Not Defined	A210305_bc_hela_200ng_100min_dia_standard_py3_1033	NA	A210305_bc_hela_200ng_100min_dia_standard_py3_1033.d	3	Q86TW2	Q86TW2	-145.009	-153.6	5.70404e-27	2.46592e-38	4.64472e-25	4.41866e-38	2	46.9728	VLHSQAPQSSMQEIR	Stripped Sequence	TRUE	0	VLHSQAPQSSMQEIR	2	1	TRUE	_VLHSQAPQSSMQEIR_	-0.439423	FALSE	_VLHSQAPQSSMQEIR_	_VLHSQAPQSSMQEIR_	no group specified	LABEL_FREE	FALSE	NaN	4.17244e-07	1.49119e-11	20.9387	0.0909191	20.6684	0.00016941	0.00048405	1.49119e-11	2.41789e-05	FALSE	NaN	130.639	130.639	TRUE	TRUE	-26.8678	3	_VLHSQAPQSSMQEIR_	_VLHSQAPQSSMQEIR_	570.958	570.957	130.639
Not Defined	A210305_bc_hela_200ng_100min_dia_standard_py3_1033	NA	A210305_bc_hela_200ng_100min_dia_standard_py3_1033.d	3	Q86TX2	Q86TX2	-149.704	-152.868	1.64044e-17	1.67757e-40	3.92548e-17	3.83301e-40	20	179.075	AATLILEPAGR	Stripped Sequence	TRUE	0	AATLILEPAGR	1	3	TRUE	_AATLILEPAGR_	30.2122	FALSE	_AATLILEPAGR_	_AATLILEPAGR_	no group specified	LABEL_FREE	FALSE	NaN	1.12172e-08	9.32079e-15	38.1318	30.2078	38.1345	1.93514e-05	5.80275e-05	9.32079e-15	2.6723e-08	FALSE	NaN	1526.67	1526.67	TRUE	TRUE	-24.4999	2	_AATLILEPAGR_	_AATLILEPAGR_	556.327	556.326	1526.67
Not Defined	A210305_bc_hela_200ng_100min_dia_standard_py3_1033	NA	A210305_bc_hela_200ng_100min_dia_standard_py3_1033.d	3	Q86TX2	Q86TX2	-149.704	-152.868	1.64044e-17	1.67757e-40	3.92548e-17	3.83301e-40	20	179.075	AATLILEPAGR	Stripped Sequence	TRUE	0	AATLILEPAGR	1	3	TRUE	_[+42]AATLILEPAGR_	74.5131	FALSE	_[Acetyl (Protein N-term)]AATLILEPAGR_	_[Acetyl (Protein N-term)]AATLILEPAGR_	no group specified	LABEL_FREE	FALSE	NaN	1.2827e-07	1.45287e-12	69.0503	74.3633	69.1424	7.67116e-06	2.30127e-05	1.45287e-12	7.91376e-10	FALSE	NaN	459.646	459.646	TRUE	TRUE	-26.0714	2	_[+42]AATLILEPAGR_	_[Acetyl (Protein N-term)]AATLILEPAGR_	577.332	577.332	459.646
Not Defined	A210305_bc_hela_200ng_100min_dia_standard_py3_1033	NA	A210305_bc_hela_200ng_100min_dia_standard_py3_1033.d	3	Q86TX2	Q86TX2	-149.704	-152.868	1.64044e-17	1.67757e-40	3.92548e-17	3.83301e-40	20	179.075	AATLILEPAGR	Stripped Sequence	TRUE	0	AATLILEPAGR	1	3	TRUE	_A[+42]ATLILEPAGR_	74.7103	FALSE	_A[Acetyl (Protein N-term)]ATLILEPAGR_	_A[Acetyl (Protein N-term)]ATLILEPAGR_	no group specified	LABEL_FREE	FALSE	NaN	0.00261893	5.48703e-05	69.0503	74.2834	69.3784	9.97753e-05	0.000129171	5.48703e-05	0.000115285	FALSE	NaN	435.829	435.829	TRUE	TRUE	-35.2539	2	_A[+42]ATLILEPAGR_	_A[Acetyl (Protein N-term)]ATLILEPAGR_	577.332	577.332	435.829
Not Defined	A210305_bc_hela_200ng_100min_dia_standard_py3_1033	NA	A210305_bc_hela_200ng_100min_dia_standard_py3_1033.d	3	Q86TX2	Q86TX2	-149.704	-152.868	1.64044e-17	1.67757e-40	3.92548e-17	3.83301e-40	20	179.075	GLAPEQPVTLR	Stripped Sequence	FALSE	0	GLAPEQPVTLR	2	1	TRUE	_GLAPEQPVTLR_	26.6658	FALSE	_GLAPEQPVTLR_	_GLAPEQPVTLR_	no group specified	LABEL_FREE	FALSE	NaN	0.0491062	0.00308117	36.151	27.5191	35.5847	0.00174152	0.00308117	0.001055	0.00108841	FALSE	NaN	1973.36	1973.36	TRUE	TRUE	-47.7227	2	_GLAPEQPVTLR_	_GLAPEQPVTLR_	590.838	590.837	1973.36
Not Defined	A210305_bc_hela_200ng_100min_dia_standard_py3_1033	NA	A210305_bc_hela_200ng_100min_dia_standard_py3_1033.d	3	Q86TX2	Q86TX2	-149.704	-152.868	1.64044e-17	1.67757e-40	3.92548e-17	3.83301e-40	20	179.075	ADTLGELDLER	Stripped Sequence	FALSE	0	ADTLGELDLER	3	1	TRUE	_ADTLGELDLER_	43.8453	FALSE	_ADTLGELDLER_	_ADTLGELDLER_	no group specified	LABEL_FREE	FALSE	NaN	5.2335e-08	2.36712e-13	47.6039	43.7923	47.6466	2.54451e-05	7.49866e-05	2.36712e-13	1.34867e-06	FALSE	NaN	1104.87	1104.87	TRUE	TRUE	-25.4842	2	_ADTLGELDLER_	_ADTLGELDLER_	616.312	616.311	1104.87
Not Defined	A210305_bc_hela_200ng_100min_dia_standard_py3_1033	NA	A210305_bc_hela_200ng_100min_dia_standard_py3_1033.d	3	Q86TX2	Q86TX2	-149.704	-152.868	1.64044e-17	1.67757e-40	3.92548e-17	3.83301e-40	20	179.075	GPGVGLLGISK	Stripped Sequence	FALSE	0	GPGVGLLGISK	4	1	FALSE	_GPGVGLLGISK_	40.1802	FALSE	_GPGVGLLGISK_	_GPGVGLLGISK_	no group specified	LABEL_FREE	FALSE	NaN	0.00103024	1.39747e-05	45.0107	40.1885	45.0058	0.000360041	0.000683489	1.39747e-05	0.00038266	FALSE	NaN	949.699	949.699	TRUE	TRUE	-33.8632	2	_GPGVGLLGISK_	_GPGVGLLGISK_	499.306	499.304	949.699
Not Defined	A210305_bc_hela_200ng_100min_dia_standard_py3_1033	NA	A210305_bc_hela_200ng_100min_dia_standard_py3_1033.d	3	Q86TX2	Q86TX2	-149.704	-152.868	1.64044e-17	1.67757e-40	3.92548e-17	3.83301e-40	20	179.075	SEFYANEACK	Stripped Sequence	FALSE	0	SEFYANEACK	5	1	FALSE	_SEFYANEAC[+57]K_	-5.91355	FALSE	_SEFYANEAC[Carbamidomethyl (C)]K_	_SEFYANEAC[Carbamidomethyl (C)]K_	no group specified	LABEL_FREE	FALSE	NaN	4.86716e-05	9.56689e-08	18.3897	-5.93898	18.4018	3.30626e-05	7.10474e-05	9.56689e-08	2.80448e-05	FALSE	NaN	826.565	826.565	TRUE	TRUE	-30.5724	2	_SEFYANEAC[+57]K_	_SEFYANEAC[Carbamidomethyl (C)]K_	609.758	609.757	826.565
Not Defined	A210305_bc_hela_200ng_100min_dia_standard_py3_1033	NA	A210305_bc_hela_200ng_100min_dia_standard_py3_1033.d	3	Q86TX2	Q86TX2	-149.704	-152.868	1.64044e-17	1.67757e-40	3.92548e-17	3.83301e-40	20	179.075	YFLPPGVR	Stripped Sequence	FALSE	0	YFLPPGVR	6	1	FALSE	_YFLPPGVR_	36.4627	FALSE	_YFLPPGVR_	_YFLPPGVR_	no group specified	LABEL_FREE	FALSE	NaN	0.0135815	0.000593312	42.4755	36.268	42.5876	0.00209033	0.00440474	0.000593312	0.00127295	FALSE	NaN	233.139	233.139	TRUE	TRUE	-39.9612	2	_YFLPPGVR_	_YFLPPGVR_	474.769	474.767	233.139
Not Defined	A210305_bc_hela_200ng_100min_dia_standard_py3_1033	NA	A210305_bc_hela_200ng_100min_dia_standard_py3_1033.d	3	Q86TX2	Q86TX2	-149.704	-152.868	1.64044e-17	1.67757e-40	3.92548e-17	3.83301e-40	20	179.075	CCWDEPVR	Stripped Sequence	FALSE	0	CCWDEPVR	7	1	FALSE	_C[+57]C[+57]WDEPVR_	9.1339	FALSE	_C[Carbamidomethyl (C)]C[Carbamidomethyl (C)]WDEPVR_	_C[Carbamidomethyl (C)]C[Carbamidomethyl (C)]WDEPVR_	no group specified	LABEL_FREE	FALSE	NaN	0.0039276	9.64066e-05	25.9155	9.7132	25.6133	6.22962e-05	9.64066e-05	3.2644e-07	9.01554e-05	FALSE	NaN	69.1745	69.1745	TRUE	TRUE	-35.9871	2	_C[+57]C[+57]WDEPVR_	_C[Carbamidomethyl (C)]C[Carbamidomethyl (C)]WDEPVR_	561.229	561.228	69.1745
Not Defined	A210305_bc_hela_200ng_100min_dia_standard_py3_1033	NA	A210305_bc_hela_200ng_100min_dia_standard_py3_1033.d	3	Q86TX2	Q86TX2	-149.704	-152.868	1.64044e-17	1.67757e-40	3.92548e-17	3.83301e-40	20	179.075	GGELCLSMASFLK	Stripped Sequence	FALSE	0	GGELCLSMASFLK	8	1	FALSE	_GGELC[+57]LSMASFLK_	85.056	FALSE	_GGELC[Carbamidomethyl (C)]LSMASFLK_	_GGELC[Carbamidomethyl (C)]LSMASFLK_	no group specified	LABEL_FREE	FALSE	NaN	2.17481e-07	4.15576e-12	75.9241	85.485	75.6697	1.5167e-05	4.5501e-05	1.63742e-13	4.15576e-12	FALSE	NaN	53.289	53.289	TRUE	TRUE	-26.424	2	_GGELC[+57]LSMASFLK_	_GGELC[Carbamidomethyl (C)]LSMASFLK_	706.849	706.848	53.289
Not Defined	A210305_bc_hela_200ng_100min_dia_standard_py3_1033	NA	A210305_bc_hela_200ng_100min_dia_standard_py3_1033.d	3	Q86TX2	Q86TX2	-149.704	-152.868	1.64044e-17	1.67757e-40	3.92548e-17	3.83301e-40	20	179.075	HLGGHEGTIPSK	Stripped Sequence	FALSE	0	HLGGHEGTIPSK	9	1	FALSE	_HLGGHEGTIPSK_	-34.8558	FALSE	_HLGGHEGTIPSK_	_HLGGHEGTIPSK_	no group specified	LABEL_FREE	FALSE	NaN	4.11662e-07	1.45263e-11	7.80578	-33.8305	7.5094	0.000120052	0.000253631	1.45263e-11	0.000106524	FALSE	NaN	50.1238	50.1238	TRUE	TRUE	-26.8585	3	_HLGGHEGTIPSK_	_HLGGHEGTIPSK_	411.551	411.549	50.1238
Not Defined	A210305_bc_hela_200ng_100min_dia_standard_py3_1033	NA	A210305_bc_hela_200ng_100min_dia_standard_py3_1033.d	3	Q86TX2	Q86TX2	-149.704	-152.868	1.64044e-17	1.67757e-40	3.92548e-17	3.83301e-40	20	179.075	AHAMAQVDAWK	Stripped Sequence	FALSE	0	AHAMAQVDAWK	10	1	FALSE	_AHAMAQVDAWK_	1.27278	FALSE	_AHAMAQVDAWK_	_AHAMAQVDAWK_	no group specified	LABEL_FREE	FALSE	NaN	7.81556e-10	2.16148e-17	21.614	1.34338	21.5786	1.94003e-06	5.81991e-06	2.16148e-17	1.771e-10	FALSE	NaN	493.474	493.474	TRUE	TRUE	-22.8181	2	_AHAMAQVDAWK_	_AHAMAQVDAWK_	614.301	614.3	493.474
Not Defined	A210305_bc_hela_200ng_100min_dia_standard_py3_1033	NA	A210305_bc_hela_200ng_100min_dia_standard_py3_1033.d	3	Q86TX2	Q86TX2	-149.704	-152.868	1.64044e-17	1.67757e-40	3.92548e-17	3.83301e-40	20	179.075	ASLHALVGSPIIWGGEPR	Stripped Sequence	FALSE	0	ASLHALVGSPIIWGGEPR	11	2	FALSE	_ASLHALVGSPIIWGGEPR_	67.9307	FALSE	_ASLHALVGSPIIWGGEPR_	_ASLHALVGSPIIWGGEPR_	no group specified	LABEL_FREE	FALSE	NaN	3.5056e-13	2.13616e-27	64.1161	67.9567	64.0956	5.69483e-07	1.70844e-06	2.13616e-27	4.146e-12	FALSE	NaN	209.449	209.449	TRUE	TRUE	-17.6401	3	_ASLHALVGSPIIWGGEPR_	_ASLHALVGSPIIWGGEPR_	620.676	620.675	209.449
Not Defined	A210305_bc_hela_200ng_100min_dia_standard_py3_1033	NA	A210305_bc_hela_200ng_100min_dia_standard_py3_1033.d	3	Q86TX2	Q86TX2	-149.704	-152.868	1.64044e-17	1.67757e-40	3.92548e-17	3.83301e-40	20	179.075	ASLHALVGSPIIWGGEPR	Stripped Sequence	FALSE	0	ASLHALVGSPIIWGGEPR	11	2	FALSE	_ASLHALVGSPIIWGGEPR_	67.9307	FALSE	_ASLHALVGSPIIWGGEPR_	_ASLHALVGSPIIWGGEPR_	no group specified	LABEL_FREE	FALSE	NaN	0.023122	0.00167251	64.1599	68.0122	64.0956	0.213617	0.405513	0.00167251	0.233667	FALSE	NaN	15.7183	15.7183	TRUE	TRUE	-44.0075	2	_ASLHALVGSPIIWGGEPR_	_ASLHALVGSPIIWGGEPR_	930.51	930.509	15.7183
Not Defined	A210305_bc_hela_200ng_100min_dia_standard_py3_1033	NA	A210305_bc_hela_200ng_100min_dia_standard_py3_1033.d	3	Q86TX2	Q86TX2	-149.704	-152.868	1.64044e-17	1.67757e-40	3.92548e-17	3.83301e-40	20	179.075	QLQTFFHK	Stripped Sequence	FALSE	0	QLQTFFHK	13	1	FALSE	_QLQTFFHK_	7.60351	FALSE	_QLQTFFHK_	_QLQTFFHK_	no group specified	LABEL_FREE	FALSE	NaN	2.69404e-07	6.34172e-12	24.8305	7.35508	24.9601	0.0080362	0.0221145	6.34172e-12	0.0019941	FALSE	NaN	151.823	151.823	TRUE	TRUE	-26.5688	2	_QLQTFFHK_	_QLQTFFHK_	524.782	524.781	151.823
Not Defined	A210305_bc_hela_200ng_100min_dia_standard_py3_1033	NA	A210305_bc_hela_200ng_100min_dia_standard_py3_1033.d	3	Q86TX2	Q86TX2	-149.704	-152.868	1.64044e-17	1.67757e-40	3.92548e-17	3.83301e-40	20	179.075	HLGGHEGTIPSKV	Stripped Sequence	FALSE	1	HLGGHEGTIPSKV	14	1	FALSE	_HLGGHEGTIPSKV_	-15.5689	FALSE	_HLGGHEGTIPSKV_	_HLGGHEGTIPSKV_	no group specified	LABEL_FREE	FALSE	NaN	0.00851665	0.000274868	13.9202	-16.4826	14.2972	0.000946393	0.00182121	0.000274868	0.000743105	FALSE	NaN	91.7819	91.7819	TRUE	TRUE	-37.8694	3	_HLGGHEGTIPSKV_	_HLGGHEGTIPSKV_	444.574	444.572	91.7819
Not Defined	A210305_bc_hela_200ng_100min_dia_standard_py3_1033	NA	A210305_bc_hela_200ng_100min_dia_standard_py3_1033.d	3	Q86TX2	Q86TX2	-149.704	-152.868	1.64044e-17	1.67757e-40	3.92548e-17	3.83301e-40	20	179.075	KPQIICYPETGHYIEPPYFPLCR	Stripped Sequence	FALSE	1	KPQIICYPETGHYIEPPYFPLCR	15	1	FALSE	_KPQIIC[+57]YPETGHYIEPPYFPLC[+57]R_	74.1732	FALSE	_KPQIIC[Carbamidomethyl (C)]YPETGHYIEPPYFPLC[Carbamidomethyl (C)]R_	_KPQIIC[Carbamidomethyl (C)]YPETGHYIEPPYFPLC[Carbamidomethyl (C)]R_	no group specified	LABEL_FREE	FALSE	NaN	0.00199108	3.70884e-05	68.6094	73.6051	68.9834	3.73688e-05	4.07326e-05	3.42854e-05	3.70884e-05	FALSE	NaN	83.7426	83.7426	TRUE	TRUE	-34.8105	4	_KPQIIC[+57]YPETGHYIEPPYFPLC[+57]R_	_KPQIIC[Carbamidomethyl (C)]YPETGHYIEPPYFPLC[Carbamidomethyl (C)]R_	720.357	720.356	83.7426
Not Defined	A210305_bc_hela_200ng_100min_dia_standard_py3_1033	NA	A210305_bc_hela_200ng_100min_dia_standard_py3_1033.d	3	Q86TX2	Q86TX2	-149.704	-152.868	1.64044e-17	1.67757e-40	3.92548e-17	3.83301e-40	20	179.075	DGYADIVDVLNSPLEGPDQK	Stripped Sequence	FALSE	0	DGYADIVDVLNSPLEGPDQK	16	1	FALSE	_DGYADIVDVLNSPLEGPDQK_	113.587	FALSE	_DGYADIVDVLNSPLEGPDQK_	_DGYADIVDVLNSPLEGPDQK_	no group specified	LABEL_FREE	FALSE	NaN	1.44871e-14	2.57806e-32	88.257	113.132	88.3575	1.39419e-05	4.18257e-05	2.57806e-32	9.15391e-17	FALSE	NaN	71.7193	71.7193	TRUE	TRUE	-15.5208	2	_DGYADIVDVLNSPLEGPDQK_	_DGYADIVDVLNSPLEGPDQK_	1073.02	1073.02	71.7193
Not Defined	A210305_bc_hela_200ng_100min_dia_standard_py3_1033	NA	A210305_bc_hela_200ng_100min_dia_standard_py3_1033.d	3	Q86TX2	Q86TX2	-149.704	-152.868	1.64044e-17	1.67757e-40	3.92548e-17	3.83301e-40	20	179.075	YRADTLGELDLER	Stripped Sequence	FALSE	1	YRADTLGELDLER	17	1	FALSE	_YRADTLGELDLER_	37.9438	FALSE	_YRADTLGELDLER_	_YRADTLGELDLER_	no group specified	LABEL_FREE	FALSE	NaN	1.65572e-06	2.08853e-10	43.4704	37.9249	43.4845	0.000134187	0.000297326	2.08853e-10	0.000105237	FALSE	NaN	72.2633	72.2633	TRUE	TRUE	-27.8444	3	_YRADTLGELDLER_	_YRADTLGELDLER_	517.599	517.597	72.2633
Not Defined	A210305_bc_hela_200ng_100min_dia_standard_py3_1033	NA	A210305_bc_hela_200ng_100min_dia_standard_py3_1033.d	3	Q86TX2	Q86TX2	-149.704	-152.868	1.64044e-17	1.67757e-40	3.92548e-17	3.83301e-40	20	179.075	AESTFLFLVGQDDHNWK	Stripped Sequence	FALSE	0	AESTFLFLVGQDDHNWK	19	1	FALSE	_AESTFLFLVGQDDHNWK_	76.6586	FALSE	_AESTFLFLVGQDDHNWK_	_AESTFLFLVGQDDHNWK_	no group specified	LABEL_FREE	FALSE	NaN	0.0300401	0.00212987	70.8103	76.6447	70.8184	0.0287624	0.0841571	2.67838e-07	0.00212987	FALSE	NaN	6.84592	6.84592	TRUE	TRUE	-45.3672	2	_AESTFLFLVGQDDHNWK_	_AESTFLFLVGQDDHNWK_	1003.98	1003.98	6.84592
Not Defined	A210305_bc_hela_200ng_100min_dia_standard_py3_1033	NA	A210305_bc_hela_200ng_100min_dia_standard_py3_1033.d	3	Q86U28	Q86U28	-148.471	-153.312	9.51147e-20	3.51268e-39	4.3303e-19	6.94335e-39	5	86.9237	GAQVDFSQELIR	Stripped Sequence	TRUE	0	GAQVDFSQELIR	1	1	TRUE	_GAQVDFSQELIR_	49.2854	FALSE	_GAQVDFSQELIR_	_GAQVDFSQELIR_	no group specified	LABEL_FREE	FALSE	NaN	0.0156877	0.000840734	51.5245	49.1723	51.6112	0.000468844	0.000840734	0.000125744	0.000440053	FALSE	NaN	473.634	473.634	TRUE	TRUE	-41.1123	2	_GAQVDFSQELIR_	_GAQVDFSQELIR_	681.854	681.853	473.634
Not Defined	A210305_bc_hela_200ng_100min_dia_standard_py3_1033	NA	A210305_bc_hela_200ng_100min_dia_standard_py3_1033.d	3	Q86U28	Q86U28	-148.471	-153.312	9.51147e-20	3.51268e-39	4.3303e-19	6.94335e-39	5	86.9237	FSLDTVINPDDR	Stripped Sequence	TRUE	0	FSLDTVINPDDR	2	1	TRUE	_FSLDTVINPDDR_	64.265	FALSE	_FSLDTVINPDDR_	_FSLDTVINPDDR_	no group specified	LABEL_FREE	FALSE	NaN	2.90403e-14	3.22116e-31	61.7582	64.2096	61.808	1.64684e-07	4.94052e-07	3.22116e-31	6.1584e-18	FALSE	NaN	142.887	142.887	TRUE	TRUE	-15.9759	2	_FSLDTVINPDDR_	_FSLDTVINPDDR_	696.344	696.343	142.887
Not Defined	A210305_bc_hela_200ng_100min_dia_standard_py3_1033	NA	A210305_bc_hela_200ng_100min_dia_standard_py3_1033.d	3	Q86U28	Q86U28	-148.471	-153.312	9.51147e-20	3.51268e-39	4.3303e-19	6.94335e-39	5	86.9237	VVVDSDSLAFVK	Stripped Sequence	TRUE	0	VVVDSDSLAFVK	3	1	TRUE	_VVVDSDSLAFVK_	50.3582	FALSE	_VVVDSDSLAFVK_	_VVVDSDSLAFVK_	no group specified	LABEL_FREE	FALSE	NaN	0.0172888	0.00106632	52.7186	50.9308	52.3595	0.000636736	0.00106632	0.00022696	0.000616929	FALSE	NaN	73.6872	73.6872	TRUE	TRUE	-41.9926	2	_VVVDSDSLAFVK_	_VVVDSDSLAFVK_	639.851	639.849	73.6872
Not Defined	A210305_bc_hela_200ng_100min_dia_standard_py3_1033	NA	A210305_bc_hela_200ng_100min_dia_standard_py3_1033.d	3	Q86U28	Q86U28	-148.471	-153.312	9.51147e-20	3.51268e-39	4.3303e-19	6.94335e-39	5	86.9237	LLEITEGSEFLR	Stripped Sequence	TRUE	0	LLEITEGSEFLR	4	1	FALSE	_LLEITEGSEFLR_	71.8415	FALSE	_LLEITEGSEFLR_	_LLEITEGSEFLR_	no group specified	LABEL_FREE	FALSE	NaN	7.11315e-05	1.83835e-07	66.7647	71.0909	67.3277	5.25474e-06	1.55773e-05	3.11135e-09	1.83835e-07	FALSE	NaN	71.8201	71.8201	TRUE	TRUE	-30.9222	2	_LLEITEGSEFLR_	_LLEITEGSEFLR_	703.88	703.879	71.8201
Not Defined	A210305_bc_hela_200ng_100min_dia_standard_py3_1033	NA	A210305_bc_hela_200ng_100min_dia_standard_py3_1033.d	3	Q86U28	Q86U28	-148.471	-153.312	9.51147e-20	3.51268e-39	4.3303e-19	6.94335e-39	5	86.9237	AAAWGSSLTAATQR	Stripped Sequence	TRUE	0	AAAWGSSLTAATQR	5	1	FALSE	_A[+42]AAWGSSLTAATQR_	62.1986	FALSE	_A[Acetyl (Protein N-term)]AAWGSSLTAATQR_	_A[Acetyl (Protein N-term)]AAWGSSLTAATQR_	no group specified	LABEL_FREE	FALSE	NaN	3.86506e-14	9.03959e-31	61.3443	62.9336	60.9121	0.0291766	0.0493303	9.03959e-31	0.0381995	FALSE	NaN	41.2713	41.2713	TRUE	TRUE	-16.1643	2	_A[+42]AAWGSSLTAATQR_	_A[Acetyl (Protein N-term)]AAWGSSLTAATQR_	716.863	716.862	41.2713
Not Defined	A210305_bc_hela_200ng_100min_dia_standard_py3_1033	NA	A210305_bc_hela_200ng_100min_dia_standard_py3_1033.d	3	Q86U38	Q86U38	-152.488	-156.508	4.20313e-13	2.21782e-30	3.84309e-13	1.96338e-30	16	229.542	VLDAIWSGAALR	Stripped Sequence	TRUE	0	VLDAIWSGAALR	1	1	TRUE	_VLDAIWSGAALR_	70.9684	FALSE	_VLDAIWSGAALR_	_VLDAIWSGAALR_	no group specified	LABEL_FREE	FALSE	NaN	1.07112e-06	9.15242e-11	66.5811	70.8469	66.6745	3.22847e-05	8.824e-05	9.15242e-11	8.61412e-06	FALSE	NaN	812.408	812.408	TRUE	TRUE	-27.5296	2	_VLDAIWSGAALR_	_VLDAIWSGAALR_	636.359	636.358	812.408
Not Defined	A210305_bc_hela_200ng_100min_dia_standard_py3_1033	NA	A210305_bc_hela_200ng_100min_dia_standard_py3_1033.d	3	Q86U38	Q86U38	-152.488	-156.508	4.20313e-13	2.21782e-30	3.84309e-13	1.96338e-30	16	229.542	EVETQALALSTNR	Stripped Sequence	TRUE	0	EVETQALALSTNR	2	1	TRUE	_EVETQALALSTNR_	25.9332	FALSE	_EVETQALALSTNR_	_EVETQALALSTNR_	no group specified	LABEL_FREE	FALSE	NaN	7.03106e-05	1.80233e-07	35.3696	26.2337	35.2192	0.000244036	0.000639884	1.80233e-07	9.20442e-05	FALSE	NaN	859.702	859.702	TRUE	TRUE	-30.9113	2	_EVETQALALSTNR_	_EVETQALALSTNR_	716.376	716.375	859.702
Not Defined	A210305_bc_hela_200ng_100min_dia_standard_py3_1033	NA	A210305_bc_hela_200ng_100min_dia_standard_py3_1033.d	3	Q86U38	Q86U38	-152.488	-156.508	4.20313e-13	2.21782e-30	3.84309e-13	1.96338e-30	16	229.542	PADFEVPETFLNR	Stripped Sequence	TRUE	0	PADFEVPETFLNR	3	1	TRUE	_PADFEVPETFLNR_	73.3958	FALSE	_PADFEVPETFLNR_	_PADFEVPETFLNR_	no group specified	LABEL_FREE	FALSE	NaN	2.51837e-06	4.59695e-10	68.5829	73.5919	68.4518	1.91215e-06	5.58889e-06	4.59695e-10	1.47094e-07	FALSE	NaN	709.25	709.25	TRUE	TRUE	-28.1539	2	_PADFEVPETFLNR_	_PADFEVPETFLNR_	767.88	767.88	709.25
Not Defined	A210305_bc_hela_200ng_100min_dia_standard_py3_1033	NA	A210305_bc_hela_200ng_100min_dia_standard_py3_1033.d	3	Q86U38	Q86U38	-152.488	-156.508	4.20313e-13	2.21782e-30	3.84309e-13	1.96338e-30	16	229.542	LQDLSSSFLK	Stripped Sequence	TRUE	0	LQDLSSSFLK	4	1	FALSE	_LQDLSSSFLK_	45.4902	FALSE	_LQDLSSSFLK_	_LQDLSSSFLK_	no group specified	LABEL_FREE	FALSE	NaN	0.013732	0.000607641	48.6358	45.4136	48.6762	0.00035738	0.000607641	5.42411e-05	0.000410257	FALSE	NaN	547.676	547.676	TRUE	TRUE	-40.0367	2	_LQDLSSSFLK_	_LQDLSSSFLK_	569.311	569.31	547.676
Not Defined	A210305_bc_hela_200ng_100min_dia_standard_py3_1033	NA	A210305_bc_hela_200ng_100min_dia_standard_py3_1033.d	3	Q86U38	Q86U38	-152.488	-156.508	4.20313e-13	2.21782e-30	3.84309e-13	1.96338e-30	16	229.542	EAWEQQQGAVAK	Stripped Sequence	TRUE	0	EAWEQQQGAVAK	5	1	FALSE	_EAWEQQQGAVAK_	-4.48356	FALSE	_EAWEQQQGAVAK_	_EAWEQQQGAVAK_	no group specified	LABEL_FREE	FALSE	NaN	4.55434e-11	1.20113e-20	19.1693	-4.2164	19.0523	6.11212e-06	1.8336e-05	1.20113e-20	3.8327e-10	FALSE	NaN	358.343	358.343	TRUE	TRUE	-20.9622	2	_EAWEQQQGAVAK_	_EAWEQQQGAVAK_	672.831	672.83	358.343
Not Defined	A210305_bc_hela_200ng_100min_dia_standard_py3_1033	NA	A210305_bc_hela_200ng_100min_dia_standard_py3_1033.d	3	Q86U38	Q86U38	-152.488	-156.508	4.20313e-13	2.21782e-30	3.84309e-13	1.96338e-30	16	229.542	EIAAELGEQNQELIR	Stripped Sequence	TRUE	0	EIAAELGEQNQELIR	6	1	FALSE	_EIAAELGEQNQELIR_	46.5016	FALSE	_EIAAELGEQNQELIR_	_EIAAELGEQNQELIR_	no group specified	LABEL_FREE	FALSE	NaN	9.60232e-09	6.65728e-15	49.3497	46.4863	49.3627	3.01655e-05	8.92477e-05	6.65728e-15	1.24892e-06	FALSE	NaN	384.558	384.558	TRUE	TRUE	-24.4017	2	_EIAAELGEQNQELIR_	_EIAAELGEQNQELIR_	856.944	856.944	384.558
Not Defined	A210305_bc_hela_200ng_100min_dia_standard_py3_1033	NA	A210305_bc_hela_200ng_100min_dia_standard_py3_1033.d	3	Q86U38	Q86U38	-152.488	-156.508	4.20313e-13	2.21782e-30	3.84309e-13	1.96338e-30	16	229.542	GQYVALACSR	Stripped Sequence	TRUE	0	GQYVALACSR	7	1	FALSE	_GQYVALAC[+57]SR_	3.8187	FALSE	_GQYVALAC[Carbamidomethyl (C)]SR_	_GQYVALAC[Carbamidomethyl (C)]SR_	no group specified	LABEL_FREE	FALSE	NaN	0.00643905	0.000187768	22.7713	3.46743	22.9596	0.000208035	0.000355815	8.05218e-05	0.000187768	FALSE	NaN	248.929	248.929	TRUE	TRUE	-37.0786	2	_GQYVALAC[+57]SR_	_GQYVALAC[Carbamidomethyl (C)]SR_	562.779	562.778	248.929
Not Defined	A210305_bc_hela_200ng_100min_dia_standard_py3_1033	NA	A210305_bc_hela_200ng_100min_dia_standard_py3_1033.d	3	Q86U38	Q86U38	-152.488	-156.508	4.20313e-13	2.21782e-30	3.84309e-13	1.96338e-30	16	229.542	GSSVDGSPLLLFLR	Stripped Sequence	TRUE	0	GSSVDGSPLLLFLR	8	1	FALSE	_GSSVDGSPLLLFLR_	114.123	FALSE	_GSSVDGSPLLLFLR_	_GSSVDGSPLLLFLR_	no group specified	LABEL_FREE	FALSE	NaN	1.41175e-07	1.75919e-12	88.5426	114.485	88.4683	3.12312e-05	8.6507e-05	1.75919e-12	7.18667e-06	FALSE	NaN	308.01	308.01	TRUE	TRUE	-26.135	2	_GSSVDGSPLLLFLR_	_GSSVDGSPLLLFLR_	730.909	730.908	308.01
Not Defined	A210305_bc_hela_200ng_100min_dia_standard_py3_1033	NA	A210305_bc_hela_200ng_100min_dia_standard_py3_1033.d	3	Q86U38	Q86U38	-152.488	-156.508	4.20313e-13	2.21782e-30	3.84309e-13	1.96338e-30	16	229.542	NVALTTFLK	Stripped Sequence	TRUE	0	NVALTTFLK	9	1	FALSE	_NVALTTFLK_	53.3156	FALSE	_NVALTTFLK_	_NVALTTFLK_	no group specified	LABEL_FREE	FALSE	NaN	0.00631951	0.000183104	54.3475	53.6536	54.1152	7.02823e-05	0.000183104	4.00363e-07	2.73428e-05	FALSE	NaN	205.173	205.173	TRUE	TRUE	-37.0314	2	_NVALTTFLK_	_NVALTTFLK_	503.8	503.799	205.173
Not Defined	A210305_bc_hela_200ng_100min_dia_standard_py3_1033	NA	A210305_bc_hela_200ng_100min_dia_standard_py3_1033.d	3	Q86U38	Q86U38	-152.488	-156.508	4.20313e-13	2.21782e-30	3.84309e-13	1.96338e-30	16	229.542	DPFGHHVAR	Stripped Sequence	TRUE	0	DPFGHHVAR	10	1	FALSE	_DPFGHHVAR_	-31.0973	FALSE	_DPFGHHVAR_	_DPFGHHVAR_	no group specified	LABEL_FREE	FALSE	NaN	0.0700552	0.0040742	8.96445	-30.267	8.67658	0.00254616	0.0040742	0.000376508	0.00318776	FALSE	NaN	91.571	91.571	TRUE	TRUE	-49.5231	2	_DPFGHHVAR_	_DPFGHHVAR_	518.26	518.259	91.571
Not Defined	A210305_bc_hela_200ng_100min_dia_standard_py3_1033	NA	A210305_bc_hela_200ng_100min_dia_standard_py3_1033.d	3	Q86U38	Q86U38	-152.488	-156.508	4.20313e-13	2.21782e-30	3.84309e-13	1.96338e-30	16	229.542	TGSEMLQELLGFSPLK	Stripped Sequence	TRUE	0	TGSEMLQELLGFSPLK	11	1	FALSE	_TGSEMLQELLGFSPLK_	144.456	FALSE	_TGSEMLQELLGFSPLK_	_TGSEMLQELLGFSPLK_	no group specified	LABEL_FREE	FALSE	NaN	0.0160659	0.000893603	96.9204	154.231	95.3189	0.000331963	0.000893603	2.12464e-07	0.000102073	FALSE	NaN	16.6857	16.6857	TRUE	TRUE	-41.3295	2	_TGSEMLQELLGFSPLK_	_TGSEMLQELLGFSPLK_	875.458	875.457	16.6857
Not Defined	A210305_bc_hela_200ng_100min_dia_standard_py3_1033	NA	A210305_bc_hela_200ng_100min_dia_standard_py3_1033.d	3	Q86U38	Q86U38	-152.488	-156.508	4.20313e-13	2.21782e-30	3.84309e-13	1.96338e-30	16	229.542	SEPAPDSHPHLSPEALGYFR	Stripped Sequence	TRUE	0	SEPAPDSHPHLSPEALGYFR	12	2	FALSE	_SEPAPDSHPHLSPEALGYFR_	43.2	FALSE	_SEPAPDSHPHLSPEALGYFR_	_SEPAPDSHPHLSPEALGYFR_	no group specified	LABEL_FREE	FALSE	NaN	2.23874e-08	4.05493e-14	47.0569	43.1851	47.0703	9.8928e-06	2.3841e-05	4.05493e-14	5.83745e-06	FALSE	NaN	685.519	685.519	TRUE	TRUE	-24.9387	3	_SEPAPDSHPHLSPEALGYFR_	_SEPAPDSHPHLSPEALGYFR_	736.355	736.355	685.519
Not Defined	A210305_bc_hela_200ng_100min_dia_standard_py3_1033	NA	A210305_bc_hela_200ng_100min_dia_standard_py3_1033.d	3	Q86U38	Q86U38	-152.488	-156.508	4.20313e-13	2.21782e-30	3.84309e-13	1.96338e-30	16	229.542	SEPAPDSHPHLSPEALGYFR	Stripped Sequence	TRUE	0	SEPAPDSHPHLSPEALGYFR	12	2	FALSE	_SEPAPDSHPHLSPEALGYFR_	43.2	FALSE	_SEPAPDSHPHLSPEALGYFR_	_SEPAPDSHPHLSPEALGYFR_	no group specified	LABEL_FREE	FALSE	NaN	3.70719e-12	5.77389e-24	47.0837	43.2149	47.0703	1.47937e-05	4.43808e-05	5.77389e-24	3.35652e-10	FALSE	NaN	116.15	116.15	TRUE	TRUE	-19.2531	4	_SEPAPDSHPHLSPEALGYFR_	_SEPAPDSHPHLSPEALGYFR_	552.518	552.517	116.15
Not Defined	A210305_bc_hela_200ng_100min_dia_standard_py3_1033	NA	A210305_bc_hela_200ng_100min_dia_standard_py3_1033.d	3	Q86U38	Q86U38	-152.488	-156.508	4.20313e-13	2.21782e-30	3.84309e-13	1.96338e-30	16	229.542	TPAQECKPADFEVPETFLNR	Stripped Sequence	TRUE	1	TPAQECKPADFEVPETFLNR	13	1	FALSE	_TPAQEC[+57]KPADFEVPETFLNR_	61.7884	FALSE	_TPAQEC[Carbamidomethyl (C)]KPADFEVPETFLNR_	_TPAQEC[Carbamidomethyl (C)]KPADFEVPETFLNR_	no group specified	LABEL_FREE	FALSE	NaN	5.35827e-06	1.85959e-09	59.9677	61.0808	60.3058	3.75632e-05	0.000107513	1.85959e-09	5.17476e-06	FALSE	NaN	242.241	242.241	TRUE	TRUE	-28.7282	3	_TPAQEC[+57]KPADFEVPETFLNR_	_TPAQEC[Carbamidomethyl (C)]KPADFEVPETFLNR_	783.711	783.71	242.241
Not Defined	A210305_bc_hela_200ng_100min_dia_standard_py3_1033	NA	A210305_bc_hela_200ng_100min_dia_standard_py3_1033.d	3	Q86U38	Q86U38	-152.488	-156.508	4.20313e-13	2.21782e-30	3.84309e-13	1.96338e-30	16	229.542	TLLQVLGGTILESER	Stripped Sequence	TRUE	0	TLLQVLGGTILESER	14	1	FALSE	_TLLQVLGGTILESER_	107.732	FALSE	_TLLQVLGGTILESER_	_TLLQVLGGTILESER_	no group specified	LABEL_FREE	FALSE	NaN	1.38452e-11	3.57209e-22	87.1319	108.155	87.0328	3.78408e-07	1.13522e-06	3.57209e-22	3.52312e-14	FALSE	NaN	140.366	140.366	TRUE	TRUE	-20.1561	2	_TLLQVLGGTILESER_	_TLLQVLGGTILESER_	814.965	814.964	140.366
Not Defined	A210305_bc_hela_200ng_100min_dia_standard_py3_1033	NA	A210305_bc_hela_200ng_100min_dia_standard_py3_1033.d	3	Q86U38	Q86U38	-152.488	-156.508	4.20313e-13	2.21782e-30	3.84309e-13	1.96338e-30	16	229.542	DLMVHNIMK	Stripped Sequence	TRUE	0	DLMVHNIMK	15	1	FALSE	_DLMVHNIMK_	25.6536	FALSE	_DLMVHNIMK_	_DLMVHNIMK_	no group specified	LABEL_FREE	FALSE	NaN	4.95125e-05	9.85479e-08	35.1779	25.8379	35.1177	7.05145e-06	2.09323e-05	9.85479e-08	1.23515e-07	FALSE	NaN	446.837	446.837	TRUE	TRUE	-30.5879	2	_DLMVHNIMK_	_DLMVHNIMK_	550.783	550.782	446.837
Not Defined	A210305_bc_hela_200ng_100min_dia_standard_py3_1033	NA	A210305_bc_hela_200ng_100min_dia_standard_py3_1033.d	3	Q86U42	Q86U42	-155.509	-159.95	3.42185e-09	2.6676e-22	1.89992e-09	1.51978e-22	12	282.427	TSLALDESLFR	Stripped Sequence	TRUE	0	TSLALDESLFR	1	1	TRUE	_TSLALDESLFR_	65.9973	FALSE	_TSLALDESLFR_	_TSLALDESLFR_	no group specified	LABEL_FREE	FALSE	NaN	8.74442e-06	4.55071e-09	63.3518	66.7058	62.9922	9.83444e-06	2.93212e-05	4.55071e-09	1.77617e-07	FALSE	NaN	4284.73	4284.73	TRUE	TRUE	-29.1142	2	_TSLALDESLFR_	_TSLALDESLFR_	626.333	626.331	4284.73
Not Defined	A210305_bc_hela_200ng_100min_dia_standard_py3_1033	NA	A210305_bc_hela_200ng_100min_dia_standard_py3_1033.d	3	Q86U42	Q86U42	-155.509	-159.95	3.42185e-09	2.6676e-22	1.89992e-09	1.51978e-22	12	282.427	ELQNEVEK	Stripped Sequence	TRUE	0	ELQNEVEK	2	1	TRUE	_ELQNEVEK_	-22.1767	FALSE	_ELQNEVEK_	_ELQNEVEK_	no group specified	LABEL_FREE	FALSE	NaN	0.0011784	1.711e-05	11.7714	-22.3441	11.8337	0.000364491	0.00062591	1.711e-05	0.000450453	FALSE	NaN	3337.76	3337.76	TRUE	TRUE	-34.0452	2	_ELQNEVEK_	_ELQNEVEK_	494.751	494.75	3337.76
Not Defined	A210305_bc_hela_200ng_100min_dia_standard_py3_1033	NA	A210305_bc_hela_200ng_100min_dia_standard_py3_1033.d	3	Q86U42	Q86U42	-155.509	-159.95	3.42185e-09	2.6676e-22	1.89992e-09	1.51978e-22	12	282.427	GFAYIEFSDK	Stripped Sequence	TRUE	0	GFAYIEFSDK	3	1	TRUE	_GFAYIEFSDK_	52.4339	FALSE	_GFAYIEFSDK_	_GFAYIEFSDK_	no group specified	LABEL_FREE	FALSE	NaN	1.00116e-05	5.81467e-09	53.4021	52.1472	53.5661	0.000146724	0.000331101	5.81467e-09	0.000109066	FALSE	NaN	1067.32	1067.32	TRUE	TRUE	-29.2229	2	_GFAYIEFSDK_	_GFAYIEFSDK_	588.782	588.781	1067.32
Not Defined	A210305_bc_hela_200ng_100min_dia_standard_py3_1033	NA	A210305_bc_hela_200ng_100min_dia_standard_py3_1033.d	3	Q86U42	Q86U42	-155.509	-159.95	3.42185e-09	2.6676e-22	1.89992e-09	1.51978e-22	12	282.427	VTILCDK	Stripped Sequence	FALSE	0	VTILCDK	4	1	FALSE	_VTILC[+57]DK_	-1.23243	FALSE	_VTILC[Carbamidomethyl (C)]DK_	_VTILC[Carbamidomethyl (C)]DK_	no group specified	LABEL_FREE	FALSE	NaN	0.00997512	0.0003454	20.2272	-1.48439	20.3267	0.000610213	0.00107054	0.0003454	0.000414701	FALSE	NaN	894.862	894.862	TRUE	TRUE	-38.4193	2	_VTILC[+57]DK_	_VTILC[Carbamidomethyl (C)]DK_	424.731	424.729	894.862
Not Defined	A210305_bc_hela_200ng_100min_dia_standard_py3_1033	NA	A210305_bc_hela_200ng_100min_dia_standard_py3_1033.d	3	Q86U42	Q86U42	-155.509	-159.95	3.42185e-09	2.6676e-22	1.89992e-09	1.51978e-22	12	282.427	EMEEEAEK	Stripped Sequence	TRUE	0	EMEEEAEK	5	1	FALSE	_EMEEEAEK_	-36.501	FALSE	_EMEEEAEK_	_EMEEEAEK_	no group specified	LABEL_FREE	FALSE	NaN	7.20216e-07	4.28143e-11	7.06509	-36.4798	7.05927	3.62175e-05	0.000108289	4.28143e-11	3.63231e-07	FALSE	NaN	509.725	509.725	TRUE	TRUE	-27.2478	2	_EMEEEAEK_	_EMEEEAEK_	497.705	497.704	509.725
Not Defined	A210305_bc_hela_200ng_100min_dia_standard_py3_1033	NA	A210305_bc_hela_200ng_100min_dia_standard_py3_1033.d	3	Q86U42	Q86U42	-155.509	-159.95	3.42185e-09	2.6676e-22	1.89992e-09	1.51978e-22	12	282.427	SIYVGNVDYGATAEELEAHFHGCGSVNR	Stripped Sequence	TRUE	0	SIYVGNVDYGATAEELEAHFHGCGSVNR	6	2	FALSE	_SIYVGNVDYGATAEELEAHFHGC[+57]GSVNR_	72.2607	FALSE	_SIYVGNVDYGATAEELEAHFHGC[Carbamidomethyl (C)]GSVNR_	_SIYVGNVDYGATAEELEAHFHGC[Carbamidomethyl (C)]GSVNR_	no group specified	LABEL_FREE	FALSE	NaN	2.68231e-09	3.91618e-16	67.7567	72.4262	67.6319	1.479e-06	4.43698e-06	3.91618e-16	1.12195e-11	FALSE	NaN	171.205	171.205	TRUE	TRUE	-23.5982	4	_SIYVGNVDYGATAEELEAHFHGC[+57]GSVNR_	_SIYVGNVDYGATAEELEAHFHGC[Carbamidomethyl (C)]GSVNR_	763.852	763.851	171.205
Not Defined	A210305_bc_hela_200ng_100min_dia_standard_py3_1033	NA	A210305_bc_hela_200ng_100min_dia_standard_py3_1033.d	3	Q86U42	Q86U42	-155.509	-159.95	3.42185e-09	2.6676e-22	1.89992e-09	1.51978e-22	12	282.427	SIYVGNVDYGATAEELEAHFHGCGSVNR	Stripped Sequence	TRUE	0	SIYVGNVDYGATAEELEAHFHGCGSVNR	6	2	FALSE	_SIYVGNVDYGATAEELEAHFHGC[+57]GSVNR_	72.2607	FALSE	_SIYVGNVDYGATAEELEAHFHGC[Carbamidomethyl (C)]GSVNR_	_SIYVGNVDYGATAEELEAHFHGC[Carbamidomethyl (C)]GSVNR_	no group specified	LABEL_FREE	FALSE	NaN	0.0179808	0.00115892	67.746	72.4122	67.6319	0.00125309	0.00142676	0.00115892	0.00117358	FALSE	NaN	35.4317	35.4317	TRUE	TRUE	-42.3245	3	_SIYVGNVDYGATAEELEAHFHGC[+57]GSVNR_	_SIYVGNVDYGATAEELEAHFHGC[Carbamidomethyl (C)]GSVNR_	1018.13	1018.13	35.4317
Not Defined	A210305_bc_hela_200ng_100min_dia_standard_py3_1033	NA	A210305_bc_hela_200ng_100min_dia_standard_py3_1033.d	3	Q86U42	Q86U42	-155.509	-159.95	3.42185e-09	2.6676e-22	1.89992e-09	1.51978e-22	12	282.427	AAAAAAAAAAGAAGGR	Stripped Sequence	TRUE	0	AAAAAAAAAAGAAGGR	7	2	FALSE	_[+42]AAAAAAAAAAGAAGGR_	49.0318	FALSE	_[Acetyl (Protein N-term)]AAAAAAAAAAGAAGGR_	_[Acetyl (Protein N-term)]AAAAAAAAAAGAAGGR_	no group specified	LABEL_FREE	FALSE	NaN	0.000311448	2.14416e-06	51.4892	49.1262	51.4159	0.00180252	0.00540452	8.84234e-07	2.14416e-06	FALSE	NaN	146.186	146.186	TRUE	TRUE	-32.418	2	_[+42]AAAAAAAAAAGAAGGR_	_[Acetyl (Protein N-term)]AAAAAAAAAAGAAGGR_	620.823	620.822	146.186
Not Defined	A210305_bc_hela_200ng_100min_dia_standard_py3_1033	NA	A210305_bc_hela_200ng_100min_dia_standard_py3_1033.d	3	Q86U42	Q86U42	-155.509	-159.95	3.42185e-09	2.6676e-22	1.89992e-09	1.51978e-22	12	282.427	AAAAAAAAAAGAAGGR	Stripped Sequence	TRUE	0	AAAAAAAAAAGAAGGR	7	2	FALSE	_A[+42]AAAAAAAAAGAAGGR_	47.0848	FALSE	_A[Acetyl (Protein N-term)]AAAAAAAAAGAAGGR_	_A[Acetyl (Protein N-term)]AAAAAAAAAGAAGGR_	no group specified	LABEL_FREE	FALSE	NaN	0.000189755	9.54687e-07	51.4742	48.7743	50.1083	0.000506136	0.00100672	9.54687e-07	0.00051073	FALSE	NaN	95.3537	95.3537	TRUE	TRUE	-31.8884	2	_A[+42]AAAAAAAAAGAAGGR_	_A[Acetyl (Protein N-term)]AAAAAAAAAGAAGGR_	620.823	620.822	95.3537
Not Defined	A210305_bc_hela_200ng_100min_dia_standard_py3_1033	NA	A210305_bc_hela_200ng_100min_dia_standard_py3_1033.d	3	Q86U42	Q86U42	-155.509	-159.95	3.42185e-09	2.6676e-22	1.89992e-09	1.51978e-22	12	282.427	FYSGFNSR	Stripped Sequence	TRUE	0	FYSGFNSR	8	1	FALSE	_FYSGFNSR_	4.47067	FALSE	_FYSGFNSR_	_FYSGFNSR_	no group specified	LABEL_FREE	FALSE	NaN	0.00460391	0.000119743	23.3368	4.47419	23.3347	0.000319061	0.000734868	0.000102572	0.000119743	FALSE	NaN	116.672	116.672	TRUE	TRUE	-36.3083	2	_FYSGFNSR_	_FYSGFNSR_	489.227	489.226	116.672
Not Defined	A210305_bc_hela_200ng_100min_dia_standard_py3_1033	NA	A210305_bc_hela_200ng_100min_dia_standard_py3_1033.d	3	Q86U42	Q86U42	-155.509	-159.95	3.42185e-09	2.6676e-22	1.89992e-09	1.51978e-22	12	282.427	VREMEEEAEK	Stripped Sequence	TRUE	1	VREMEEEAEK	9	1	FALSE	_VREMEEEAEK_	-33.2851	FALSE	_VREMEEEAEK_	_VREMEEEAEK_	no group specified	LABEL_FREE	FALSE	NaN	7.38242e-10	1.87876e-17	7.90268	-33.5052	7.96941	3.0545e-05	8.9723e-05	1.87876e-17	1.91194e-06	FALSE	NaN	38.1334	38.1334	TRUE	TRUE	-22.7818	2	_VREMEEEAEK_	_VREMEEEAEK_	625.29	625.289	38.1334
Not Defined	A210305_bc_hela_200ng_100min_dia_standard_py3_1033	NA	A210305_bc_hela_200ng_100min_dia_standard_py3_1033.d	3	Q86U42	Q86U42	-155.509	-159.95	3.42185e-09	2.6676e-22	1.89992e-09	1.51978e-22	12	282.427	QMNMSPPPGNAGPVIMSIEEK	Stripped Sequence	TRUE	0	QMNMSPPPGNAGPVIMSIEEK	11	1	FALSE	_QMNMSPPPGNAGPVIMSIEEK_	90.9815	FALSE	_QMNMSPPPGNAGPVIMSIEEK_	_QMNMSPPPGNAGPVIMSIEEK_	no group specified	LABEL_FREE	FALSE	NaN	0.0173667	0.00107691	79.5939	91.3165	79.3313	0.000661155	0.00107691	0.000103629	0.000802927	FALSE	NaN	1371.5	1371.5	TRUE	TRUE	-42.0316	2	_QMNMSPPPGNAGPVIMSIEEK_	_QMNMSPPPGNAGPVIMSIEEK_	1114.03	1114.03	1371.5
Not Defined	A210305_bc_hela_200ng_100min_dia_standard_py3_1033	NA	A210305_bc_hela_200ng_100min_dia_standard_py3_1033.d	3	Q86U44	Q86U44	-151.276	-153.81	6.49134e-15	1.00232e-37	8.28868e-15	1.67861e-37	20	210.725	VSQEILELLNTTTAK	Stripped Sequence	TRUE	0	VSQEILELLNTTTAK	1	1	TRUE	_VSQEILELLNTTTAK_	79.5947	FALSE	_VSQEILELLNTTTAK_	_VSQEILELLNTTTAK_	no group specified	LABEL_FREE	FALSE	NaN	1.96284e-09	1.91447e-16	72.3541	79.7281	72.2683	3.19545e-05	8.61625e-05	1.91447e-16	9.70108e-06	FALSE	NaN	788.932	788.932	TRUE	TRUE	-23.4013	2	_VSQEILELLNTTTAK_	_VSQEILELLNTTTAK_	830.462	830.461	788.932
Not Defined	A210305_bc_hela_200ng_100min_dia_standard_py3_1033	NA	A210305_bc_hela_200ng_100min_dia_standard_py3_1033.d	3	Q86U44	Q86U44	-151.276	-153.81	6.49134e-15	1.00232e-37	8.28868e-15	1.67861e-37	20	210.725	SDSPVPTAPTSGGPK	Stripped Sequence	TRUE	0	SDSPVPTAPTSGGPK	2	1	TRUE	_SDSPVPTAPTSGGPK_	3.65208	FALSE	_SDSPVPTAPTSGGPK_	_SDSPVPTAPTSGGPK_	no group specified	LABEL_FREE	FALSE	NaN	3.7392e-07	1.20483e-11	23.0464	3.98028	22.8702	4.60038e-05	7.09617e-05	1.20483e-11	6.70497e-05	FALSE	NaN	679.183	679.183	TRUE	TRUE	-26.7924	2	_SDSPVPTAPTSGGPK_	_SDSPVPTAPTSGGPK_	699.349	699.348	679.183
Not Defined	A210305_bc_hela_200ng_100min_dia_standard_py3_1033	NA	A210305_bc_hela_200ng_100min_dia_standard_py3_1033.d	3	Q86U44	Q86U44	-151.276	-153.81	6.49134e-15	1.00232e-37	8.28868e-15	1.67861e-37	20	210.725	SDTWSSIQAHK	Stripped Sequence	TRUE	0	SDTWSSIQAHK	3	2	TRUE	_S[+42]DTWSSIQAHK_	20.0013	FALSE	_S[Acetyl (Protein N-term)]DTWSSIQAHK_	_S[Acetyl (Protein N-term)]DTWSSIQAHK_	no group specified	LABEL_FREE	FALSE	NaN	2.774e-10	1.62357e-18	32.8728	21.3566	31.9525	1.58429e-05	4.74834e-05	1.62357e-18	4.54357e-08	FALSE	NaN	317.415	317.415	TRUE	TRUE	-22.1533	2	_S[+42]DTWSSIQAHK_	_S[Acetyl (Protein N-term)]DTWSSIQAHK_	651.31	651.309	317.415
Not Defined	A210305_bc_hela_200ng_100min_dia_standard_py3_1033	NA	A210305_bc_hela_200ng_100min_dia_standard_py3_1033.d	3	Q86U44	Q86U44	-151.276	-153.81	6.49134e-15	1.00232e-37	8.28868e-15	1.67861e-37	20	210.725	SDTWSSIQAHK	Stripped Sequence	TRUE	0	SDTWSSIQAHK	3	2	TRUE	_[+42]SDTWSSIQAHK_	21.3216	FALSE	_[Acetyl (Protein N-term)]SDTWSSIQAHK_	_[Acetyl (Protein N-term)]SDTWSSIQAHK_	no group specified	LABEL_FREE	FALSE	NaN	5.21013e-08	2.34545e-13	32.8728	21.4036	32.8174	0.00016416	0.000379514	2.34545e-13	0.000112966	FALSE	NaN	298.434	298.434	TRUE	TRUE	-25.4813	2	_[+42]SDTWSSIQAHK_	_[Acetyl (Protein N-term)]SDTWSSIQAHK_	651.31	651.309	298.434
Not Defined	A210305_bc_hela_200ng_100min_dia_standard_py3_1033	NA	A210305_bc_hela_200ng_100min_dia_standard_py3_1033.d	3	Q86U44	Q86U44	-151.276	-153.81	6.49134e-15	1.00232e-37	8.28868e-15	1.67861e-37	20	210.725	PSTASAVPELATDPELEK	Stripped Sequence	TRUE	0	PSTASAVPELATDPELEK	4	1	FALSE	_PSTASAVPELATDPELEK_	48.6595	FALSE	_PSTASAVPELATDPELEK_	_PSTASAVPELATDPELEK_	no group specified	LABEL_FREE	FALSE	NaN	1.85827e-08	2.74054e-14	51.1475	48.6928	51.1199	3.38932e-05	9.30773e-05	2.74054e-14	8.60243e-06	FALSE	NaN	354.869	354.869	TRUE	TRUE	-24.82	2	_PSTASAVPELATDPELEK_	_PSTASAVPELATDPELEK_	927.97	927.969	354.869
Not Defined	A210305_bc_hela_200ng_100min_dia_standard_py3_1033	NA	A210305_bc_hela_200ng_100min_dia_standard_py3_1033.d	3	Q86U44	Q86U44	-151.276	-153.81	6.49134e-15	1.00232e-37	8.28868e-15	1.67861e-37	20	210.725	AQVQEFCDYGTK	Stripped Sequence	TRUE	0	AQVQEFCDYGTK	5	1	FALSE	_AQVQEFC[+57]DYGTK_	13.1573	FALSE	_AQVQEFC[Carbamidomethyl (C)]DYGTK_	_AQVQEFC[Carbamidomethyl (C)]DYGTK_	no group specified	LABEL_FREE	FALSE	NaN	7.12352e-08	4.43341e-13	28.0198	13.0156	28.0977	9.68404e-05	0.000280124	4.43341e-13	1.03973e-05	FALSE	NaN	245.164	245.164	TRUE	TRUE	-25.6847	2	_AQVQEFC[+57]DYGTK_	_AQVQEFC[Carbamidomethyl (C)]DYGTK_	723.322	723.321	245.164
Not Defined	A210305_bc_hela_200ng_100min_dia_standard_py3_1033	NA	A210305_bc_hela_200ng_100min_dia_standard_py3_1033.d	3	Q86U44	Q86U44	-151.276	-153.81	6.49134e-15	1.00232e-37	8.28868e-15	1.67861e-37	20	210.725	NPEAALSPTFR	Stripped Sequence	TRUE	0	NPEAALSPTFR	6	1	FALSE	_NPEAALSPTFR_	26.038	FALSE	_NPEAALSPTFR_	_NPEAALSPTFR_	no group specified	LABEL_FREE	FALSE	NaN	1.36586e-09	8.21373e-17	35.3826	26.2596	35.2717	1.02479e-06	3.07345e-06	8.21373e-17	9.23492e-10	FALSE	NaN	269.929	269.929	TRUE	TRUE	-23.1723	2	_NPEAALSPTFR_	_NPEAALSPTFR_	601.812	601.811	269.929
Not Defined	A210305_bc_hela_200ng_100min_dia_standard_py3_1033	NA	A210305_bc_hela_200ng_100min_dia_standard_py3_1033.d	3	Q86U44	Q86U44	-151.276	-153.81	6.49134e-15	1.00232e-37	8.28868e-15	1.67861e-37	20	210.725	ECLNLWGYER	Stripped Sequence	TRUE	0	ECLNLWGYER	7	1	FALSE	_EC[+57]LNLWGYER_	53.3156	FALSE	_EC[Carbamidomethyl (C)]LNLWGYER_	_EC[Carbamidomethyl (C)]LNLWGYER_	no group specified	LABEL_FREE	FALSE	NaN	0.00022058	1.22301e-06	54.3365	53.64	54.1152	5.10283e-06	1.37377e-05	3.47745e-07	1.22301e-06	FALSE	NaN	224.546	224.546	TRUE	TRUE	-32.0459	2	_EC[+57]LNLWGYER_	_EC[Carbamidomethyl (C)]LNLWGYER_	670.309	670.308	224.546
Not Defined	A210305_bc_hela_200ng_100min_dia_standard_py3_1033	NA	A210305_bc_hela_200ng_100min_dia_standard_py3_1033.d	3	Q86U44	Q86U44	-151.276	-153.81	6.49134e-15	1.00232e-37	8.28868e-15	1.67861e-37	20	210.725	FAAQELIEVK	Stripped Sequence	TRUE	0	FAAQELIEVK	8	1	FALSE	_FAAQELIEVK_	48.1952	FALSE	_FAAQELIEVK_	_FAAQELIEVK_	no group specified	LABEL_FREE	FALSE	NaN	2.09415e-06	3.25341e-10	50.8339	48.3039	50.7498	7.16922e-05	0.000115044	3.25341e-10	0.000100032	FALSE	NaN	177.473	177.473	TRUE	TRUE	-28.017	2	_FAAQELIEVK_	_FAAQELIEVK_	574.322	574.32	177.473
Not Defined	A210305_bc_hela_200ng_100min_dia_standard_py3_1033	NA	A210305_bc_hela_200ng_100min_dia_standard_py3_1033.d	3	Q86U44	Q86U44	-151.276	-153.81	6.49134e-15	1.00232e-37	8.28868e-15	1.67861e-37	20	210.725	YLDVSILGK	Stripped Sequence	TRUE	0	YLDVSILGK	9	1	FALSE	_YLDVSILGK_	55.0301	FALSE	_YLDVSILGK_	_YLDVSILGK_	no group specified	LABEL_FREE	FALSE	NaN	0.00754786	0.000232759	55.145	54.5815	55.5552	0.000564801	0.000853582	0.000232759	0.000608063	FALSE	NaN	157.978	157.978	TRUE	TRUE	-37.5055	2	_YLDVSILGK_	_YLDVSILGK_	504.292	504.291	157.978
Not Defined	A210305_bc_hela_200ng_100min_dia_standard_py3_1033	NA	A210305_bc_hela_200ng_100min_dia_standard_py3_1033.d	3	Q86U44	Q86U44	-151.276	-153.81	6.49134e-15	1.00232e-37	8.28868e-15	1.67861e-37	20	210.725	EHCLVGVK	Stripped Sequence	TRUE	0	EHCLVGVK	10	1	FALSE	_EHC[+57]LVGVK_	-26.3239	FALSE	_EHC[Carbamidomethyl (C)]LVGVK_	_EHC[Carbamidomethyl (C)]LVGVK_	no group specified	LABEL_FREE	FALSE	NaN	0.00451888	0.000116758	10.4779	-26.0961	10.398	0.00246258	0.00417823	0.000116758	0.00309274	FALSE	NaN	188.574	188.574	TRUE	TRUE	-36.2694	2	_EHC[+57]LVGVK_	_EHC[Carbamidomethyl (C)]LVGVK_	471.247	471.246	188.574
Not Defined	A210305_bc_hela_200ng_100min_dia_standard_py3_1033	NA	A210305_bc_hela_200ng_100min_dia_standard_py3_1033.d	3	Q86U44	Q86U44	-151.276	-153.81	6.49134e-15	1.00232e-37	8.28868e-15	1.67861e-37	20	210.725	GPGEVAGTVTGQK	Stripped Sequence	TRUE	0	GPGEVAGTVTGQK	11	1	FALSE	_GPGEVAGTVTGQK_	-6.36564	FALSE	_GPGEVAGTVTGQK_	_GPGEVAGTVTGQK_	no group specified	LABEL_FREE	FALSE	NaN	4.0948e-10	4.37928e-18	18.1995	-6.35172	18.1932	7.78618e-06	2.32104e-05	4.37928e-18	1.48145e-07	FALSE	NaN	94.8047	94.8047	TRUE	TRUE	-22.4046	2	_GPGEVAGTVTGQK_	_GPGEVAGTVTGQK_	600.815	600.814	94.8047
Not Defined	A210305_bc_hela_200ng_100min_dia_standard_py3_1033	NA	A210305_bc_hela_200ng_100min_dia_standard_py3_1033.d	3	Q86U44	Q86U44	-151.276	-153.81	6.49134e-15	1.00232e-37	8.28868e-15	1.67861e-37	20	210.725	DHTPSQELALTQSVGGDSSADR	Stripped Sequence	TRUE	0	DHTPSQELALTQSVGGDSSADR	12	1	FALSE	_DHTPSQELALTQSVGGDSSADR_	31.3182	FALSE	_DHTPSQELALTQSVGGDSSADR_	_DHTPSQELALTQSVGGDSSADR_	no group specified	LABEL_FREE	FALSE	NaN	1.59031e-07	2.23191e-12	38.8177	31.277	38.8454	7.89003e-06	2.32354e-05	2.23191e-12	4.34652e-07	FALSE	NaN	433.981	433.981	TRUE	TRUE	-26.2143	3	_DHTPSQELALTQSVGGDSSADR_	_DHTPSQELALTQSVGGDSSADR_	757.688	757.687	433.981
Not Defined	A210305_bc_hela_200ng_100min_dia_standard_py3_1033	NA	A210305_bc_hela_200ng_100min_dia_standard_py3_1033.d	3	Q86U44	Q86U44	-151.276	-153.81	6.49134e-15	1.00232e-37	8.28868e-15	1.67861e-37	20	210.725	GLLQDDAHPTLVTYADHSK	Stripped Sequence	TRUE	0	GLLQDDAHPTLVTYADHSK	13	1	FALSE	_GLLQDDAHPTLVTYADHSK_	34.2346	FALSE	_GLLQDDAHPTLVTYADHSK_	_GLLQDDAHPTLVTYADHSK_	no group specified	LABEL_FREE	FALSE	NaN	6.33251e-05	1.50693e-07	40.9553	34.296	40.913	1.69758e-05	5.04875e-05	1.50693e-07	2.89172e-07	FALSE	NaN	234.744	234.744	TRUE	TRUE	-30.8137	3	_GLLQDDAHPTLVTYADHSK_	_GLLQDDAHPTLVTYADHSK_	694.348	694.347	234.744
Not Defined	A210305_bc_hela_200ng_100min_dia_standard_py3_1033	NA	A210305_bc_hela_200ng_100min_dia_standard_py3_1033.d	3	Q86U44	Q86U44	-151.276	-153.81	6.49134e-15	1.00232e-37	8.28868e-15	1.67861e-37	20	210.725	GNPQGFNQGLDCDVIVAEVR	Stripped Sequence	TRUE	0	GNPQGFNQGLDCDVIVAEVR	14	2	FALSE	_GNPQGFNQGLDC[+57]DVIVAEVR_	67.5993	FALSE	_GNPQGFNQGLDC[Carbamidomethyl (C)]DVIVAEVR_	_GNPQGFNQGLDC[Carbamidomethyl (C)]DVIVAEVR_	no group specified	LABEL_FREE	FALSE	NaN	6.29512e-14	5.13086e-30	63.9296	67.6909	63.871	1.37595e-07	4.12786e-07	5.13086e-30	5.80894e-15	FALSE	NaN	123.494	123.494	TRUE	TRUE	-16.4873	3	_GNPQGFNQGLDC[+57]DVIVAEVR_	_GNPQGFNQGLDC[Carbamidomethyl (C)]DVIVAEVR_	730.02	730.019	123.494
Not Defined	A210305_bc_hela_200ng_100min_dia_standard_py3_1033	NA	A210305_bc_hela_200ng_100min_dia_standard_py3_1033.d	3	Q86U44	Q86U44	-151.276	-153.81	6.49134e-15	1.00232e-37	8.28868e-15	1.67861e-37	20	210.725	GNPQGFNQGLDCDVIVAEVR	Stripped Sequence	TRUE	0	GNPQGFNQGLDCDVIVAEVR	14	2	FALSE	_GNPQGFNQGLDC[+57]DVIVAEVR_	67.5993	FALSE	_GNPQGFNQGLDC[Carbamidomethyl (C)]DVIVAEVR_	_GNPQGFNQGLDC[Carbamidomethyl (C)]DVIVAEVR_	no group specified	LABEL_FREE	FALSE	NaN	0.0733621	0.00424118	63.901	67.6463	63.871	0.00781503	0.0190912	0.000112752	0.00424118	FALSE	NaN	21.8196	21.8196	TRUE	TRUE	-49.778	2	_GNPQGFNQGLDC[+57]DVIVAEVR_	_GNPQGFNQGLDC[Carbamidomethyl (C)]DVIVAEVR_	1094.53	1094.52	21.8196
Not Defined	A210305_bc_hela_200ng_100min_dia_standard_py3_1033	NA	A210305_bc_hela_200ng_100min_dia_standard_py3_1033.d	3	Q86U44	Q86U44	-151.276	-153.81	6.49134e-15	1.00232e-37	8.28868e-15	1.67861e-37	20	210.725	YVHYEIDACMDSEAPGSK	Stripped Sequence	TRUE	0	YVHYEIDACMDSEAPGSK	15	1	FALSE	_YVHYEIDAC[+57]MDSEAPGSK_	30.4421	FALSE	_YVHYEIDAC[Carbamidomethyl (C)]MDSEAPGSK_	_YVHYEIDAC[Carbamidomethyl (C)]MDSEAPGSK_	no group specified	LABEL_FREE	FALSE	NaN	1.27088e-13	6.11986e-29	38.2517	30.4054	38.274	5.04177e-05	0.000146508	6.11986e-29	4.74564e-06	FALSE	NaN	63.4872	63.4872	TRUE	TRUE	-16.956	3	_YVHYEIDAC[+57]MDSEAPGSK_	_YVHYEIDAC[Carbamidomethyl (C)]MDSEAPGSK_	691.296	691.295	63.4872
Not Defined	A210305_bc_hela_200ng_100min_dia_standard_py3_1033	NA	A210305_bc_hela_200ng_100min_dia_standard_py3_1033.d	3	Q86U44	Q86U44	-151.276	-153.81	6.49134e-15	1.00232e-37	8.28868e-15	1.67861e-37	20	210.725	TGHWLNHGK	Stripped Sequence	TRUE	0	TGHWLNHGK	16	1	FALSE	_TGHWLNHGK_	-48.4965	FALSE	_TGHWLNHGK_	_TGHWLNHGK_	no group specified	LABEL_FREE	FALSE	NaN	4.92854e-06	1.59603e-09	2.99298	-48.6309	3.02685	0.0267863	0.0757398	1.59603e-09	0.00461905	FALSE	NaN	34.6399	34.6399	TRUE	TRUE	-28.6635	2	_TGHWLNHGK_	_TGHWLNHGK_	525.267	525.266	34.6399
Not Defined	A210305_bc_hela_200ng_100min_dia_standard_py3_1033	NA	A210305_bc_hela_200ng_100min_dia_standard_py3_1033.d	3	Q86U44	Q86U44	-151.276	-153.81	6.49134e-15	1.00232e-37	8.28868e-15	1.67861e-37	20	210.725	STSHKPDEIYGMIER	Stripped Sequence	TRUE	1	STSHKPDEIYGMIER	17	1	FALSE	_STSHKPDEIYGMIER_	19.2247	FALSE	_STSHKPDEIYGMIER_	_STSHKPDEIYGMIER_	no group specified	LABEL_FREE	FALSE	NaN	1.35225e-06	1.42531e-10	31.4247	19.2746	31.3927	6.55132e-07	1.96519e-06	6.05731e-11	1.42531e-10	FALSE	NaN	599.647	599.647	TRUE	TRUE	-27.6973	3	_STSHKPDEIYGMIER_	_STSHKPDEIYGMIER_	588.286	588.285	599.647
Not Defined	A210305_bc_hela_200ng_100min_dia_standard_py3_1033	NA	A210305_bc_hela_200ng_100min_dia_standard_py3_1033.d	3	Q86U44	Q86U44	-151.276	-153.81	6.49134e-15	1.00232e-37	8.28868e-15	1.67861e-37	20	210.725	LSAMMGAVAEK	Stripped Sequence	TRUE	0	LSAMMGAVAEK	18	1	FALSE	_LSAMMGAVAEK_	17.4812	FALSE	_LSAMMGAVAEK_	_LSAMMGAVAEK_	no group specified	LABEL_FREE	FALSE	NaN	1.9011e-05	1.8366e-08	30.4366	17.485	30.4348	7.05049e-06	2.11315e-05	1.58842e-09	1.8366e-08	FALSE	NaN	424.108	424.108	TRUE	TRUE	-29.7515	2	_LSAMMGAVAEK_	_LSAMMGAVAEK_	554.28	554.279	424.108
Not Defined	A210305_bc_hela_200ng_100min_dia_standard_py3_1033	NA	A210305_bc_hela_200ng_100min_dia_standard_py3_1033.d	3	Q86U70	Q86U70	-154.332	-154.332	1.21744e-10	3.09202e-36	7.86243e-11	4.42464e-36	3	55.0625	MVAPPAEPTR	Stripped Sequence	FALSE	0	MVAPPAEPTR	1	1	TRUE	_MVAPPAEPTR_	0.816568	FALSE	_MVAPPAEPTR_	_MVAPPAEPTR_	no group specified	LABEL_FREE	FALSE	NaN	0.0203946	0.00143246	21.3675	0.896425	21.3222	0.000582864	0.00143246	9.25696e-05	0.00022356	FALSE	NaN	142.974	142.974	TRUE	TRUE	-43.2469	2	_MVAPPAEPTR_	_MVAPPAEPTR_	534.779	534.778	142.974
Not Defined	A210305_bc_hela_200ng_100min_dia_standard_py3_1033	NA	A210305_bc_hela_200ng_100min_dia_standard_py3_1033.d	3	Q86U70	Q86U70	-154.332	-154.332	1.21744e-10	3.09202e-36	7.86243e-11	4.42464e-36	3	55.0625	SILAMHAQDPQMLDQLSK	Stripped Sequence	TRUE	0	SILAMHAQDPQMLDQLSK	2	1	TRUE	_SILAMHAQDPQMLDQLSK_	56.7197	FALSE	_SILAMHAQDPQMLDQLSK_	_SILAMHAQDPQMLDQLSK_	no group specified	LABEL_FREE	FALSE	NaN	1.40211e-13	8.68412e-29	57.0818	56.9156	56.9635	0.000648622	0.0019327	8.68412e-29	1.31711e-05	FALSE	NaN	54.1928	54.1928	TRUE	TRUE	-17.0219	3	_SILAMHAQDPQMLDQLSK_	_SILAMHAQDPQMLDQLSK_	676.008	676.007	54.1928
Not Defined	A210305_bc_hela_200ng_100min_dia_standard_py3_1033	NA	A210305_bc_hela_200ng_100min_dia_standard_py3_1033.d	3	Q86U70	Q86U70	-154.332	-154.332	1.21744e-10	3.09202e-36	7.86243e-11	4.42464e-36	3	55.0625	DVGPTPMYPPTYLEPGIGR	Stripped Sequence	TRUE	0	DVGPTPMYPPTYLEPGIGR	3	1	TRUE	_DVGPTPMYPPTYLEPGIGR_	81.6294	FALSE	_DVGPTPMYPPTYLEPGIGR_	_DVGPTPMYPPTYLEPGIGR_	no group specified	LABEL_FREE	FALSE	NaN	0.0175125	0.00109658	73.9212	81.2595	74.1961	0.0148617	0.0363792	0.00109658	0.00710922	FALSE	NaN	41.0119	41.0119	TRUE	TRUE	-42.1036	2	_DVGPTPMYPPTYLEPGIGR_	_DVGPTPMYPPTYLEPGIGR_	1030.51	1030.51	41.0119
Not Defined	A210305_bc_hela_200ng_100min_dia_standard_py3_1033	NA	A210305_bc_hela_200ng_100min_dia_standard_py3_1033.d	3	Q86U86	Q86U86	-149.575	-155.713	9.78149e-18	1.87981e-32	2.48018e-17	1.937e-32	50	179.73	TYNEPGSQVFK	Stripped Sequence	TRUE	0	TYNEPGSQVFK	1	1	TRUE	_TYNEPGSQVFK_	11.8119	FALSE	_TYNEPGSQVFK_	_TYNEPGSQVFK_	no group specified	LABEL_FREE	FALSE	NaN	2.53014e-07	5.60524e-12	27.3736	11.8406	27.3571	1.7032e-06	5.09593e-06	5.60524e-12	1.36515e-08	FALSE	NaN	646.451	646.451	TRUE	TRUE	-26.5262	2	_TYNEPGSQVFK_	_TYNEPGSQVFK_	635.309	635.308	646.451
Not Defined	A210305_bc_hela_200ng_100min_dia_standard_py3_1033	NA	A210305_bc_hela_200ng_100min_dia_standard_py3_1033.d	3	Q86U86	Q86U86	-149.575	-155.713	9.78149e-18	1.87981e-32	2.48018e-17	1.937e-32	50	179.73	LWTMPISSVR	Stripped Sequence	TRUE	0	LWTMPISSVR	2	1	TRUE	_LWTMPISSVR_	58.741	FALSE	_LWTMPISSVR_	_LWTMPISSVR_	no group specified	LABEL_FREE	FALSE	NaN	6.23363e-09	2.58982e-15	58.0351	58.7537	58.0206	9.89938e-05	0.000174209	2.58982e-15	0.000122772	FALSE	NaN	645.453	645.453	TRUE	TRUE	-24.1291	2	_LWTMPISSVR_	_LWTMPISSVR_	595.324	595.322	645.453
Not Defined	A210305_bc_hela_200ng_100min_dia_standard_py3_1033	NA	A210305_bc_hela_200ng_100min_dia_standard_py3_1033.d	3	Q86U86	Q86U86	-149.575	-155.713	9.78149e-18	1.87981e-32	2.48018e-17	1.937e-32	50	179.73	YNVPNSAIYK	Stripped Sequence	TRUE	0	YNVPNSAIYK	3	1	TRUE	_YNVPNSAIYK_	16.6931	FALSE	_YNVPNSAIYK_	_YNVPNSAIYK_	no group specified	LABEL_FREE	FALSE	NaN	5.12141e-06	1.7125e-09	30.4334	17.4785	30.0906	0.000385529	0.000853022	1.7125e-09	0.000303564	FALSE	NaN	572.583	572.583	TRUE	TRUE	-28.6932	2	_YNVPNSAIYK_	_YNVPNSAIYK_	584.803	584.802	572.583
Not Defined	A210305_bc_hela_200ng_100min_dia_standard_py3_1033	NA	A210305_bc_hela_200ng_100min_dia_standard_py3_1033.d	3	Q86U86	Q86U86	-149.575	-155.713	9.78149e-18	1.87981e-32	2.48018e-17	1.937e-32	50	179.73	AQHPDYSFGELSR	Stripped Sequence	TRUE	0	AQHPDYSFGELSR	4	2	FALSE	_AQHPDYSFGELSR_	20.4094	FALSE	_AQHPDYSFGELSR_	_AQHPDYSFGELSR_	no group specified	LABEL_FREE	FALSE	NaN	0.000206395	1.09642e-06	31.9851	20.0881	32.2029	0.000134417	0.000250932	1.09642e-06	0.000151223	FALSE	NaN	417.394	417.394	TRUE	TRUE	-31.976	3	_AQHPDYSFGELSR_	_AQHPDYSFGELSR_	502.904	502.903	417.394
Not Defined	A210305_bc_hela_200ng_100min_dia_standard_py3_1033	NA	A210305_bc_hela_200ng_100min_dia_standard_py3_1033.d	3	Q86U86	Q86U86	-149.575	-155.713	9.78149e-18	1.87981e-32	2.48018e-17	1.937e-32	50	179.73	AQHPDYSFGELSR	Stripped Sequence	TRUE	0	AQHPDYSFGELSR	4	2	FALSE	_AQHPDYSFGELSR_	20.4094	FALSE	_AQHPDYSFGELSR_	_AQHPDYSFGELSR_	no group specified	LABEL_FREE	FALSE	NaN	9.18107e-06	4.97184e-09	31.9997	20.1084	32.2029	0.000211166	0.000631577	4.97184e-09	1.91634e-06	FALSE	NaN	149.905	149.905	TRUE	TRUE	-29.1533	2	_AQHPDYSFGELSR_	_AQHPDYSFGELSR_	753.852	753.852	149.905
Not Defined	A210305_bc_hela_200ng_100min_dia_standard_py3_1033	NA	A210305_bc_hela_200ng_100min_dia_standard_py3_1033.d	3	Q86U86	Q86U86	-149.575	-155.713	9.78149e-18	1.87981e-32	2.48018e-17	1.937e-32	50	179.73	IIEHNIR	Stripped Sequence	TRUE	0	IIEHNIR	5	1	FALSE	_IIEHNIR_	-32.0314	FALSE	_IIEHNIR_	_IIEHNIR_	no group specified	LABEL_FREE	FALSE	NaN	2.93334e-05	3.95685e-08	8.35326	-32.0646	8.36419	0.000125938	0.000245429	3.95685e-08	0.000132346	FALSE	NaN	484.419	484.419	TRUE	TRUE	-30.1228	2	_IIEHNIR_	_IIEHNIR_	447.761	447.76	484.419
Not Defined	A210305_bc_hela_200ng_100min_dia_standard_py3_1033	NA	A210305_bc_hela_200ng_100min_dia_standard_py3_1033.d	3	Q86U86	Q86U86	-149.575	-155.713	9.78149e-18	1.87981e-32	2.48018e-17	1.937e-32	50	179.73	DEDVFVCESR	Stripped Sequence	TRUE	0	DEDVFVCESR	6	1	FALSE	_DEDVFVC[+57]ESR_	20.9976	FALSE	_DEDVFVC[Carbamidomethyl (C)]ESR_	_DEDVFVC[Carbamidomethyl (C)]ESR_	no group specified	LABEL_FREE	FALSE	NaN	2.32963e-08	4.40878e-14	32.6307	21.0381	32.6057	1.63455e-06	4.90326e-06	4.40878e-14	3.82562e-10	FALSE	NaN	447.251	447.251	TRUE	TRUE	-24.964	2	_DEDVFVC[+57]ESR_	_DEDVFVC[Carbamidomethyl (C)]ESR_	628.267	628.265	447.251
Not Defined	A210305_bc_hela_200ng_100min_dia_standard_py3_1033	NA	A210305_bc_hela_200ng_100min_dia_standard_py3_1033.d	3	Q86U86	Q86U86	-149.575	-155.713	9.78149e-18	1.87981e-32	2.48018e-17	1.937e-32	50	179.73	SELPDYYLTIK	Stripped Sequence	TRUE	0	SELPDYYLTIK	7	1	FALSE	_SELPDYYLTIK_	61.9864	FALSE	_SELPDYYLTIK_	_SELPDYYLTIK_	no group specified	LABEL_FREE	FALSE	NaN	0.00108612	1.5138e-05	60.1691	61.4958	60.3983	1.80449e-05	3.59941e-05	3.00241e-06	1.5138e-05	FALSE	NaN	383.311	383.311	TRUE	TRUE	-33.9342	2	_SELPDYYLTIK_	_SELPDYYLTIK_	671.35	671.35	383.311
Not Defined	A210305_bc_hela_200ng_100min_dia_standard_py3_1033	NA	A210305_bc_hela_200ng_100min_dia_standard_py3_1033.d	3	Q86U86	Q86U86	-149.575	-155.713	9.78149e-18	1.87981e-32	2.48018e-17	1.937e-32	50	179.73	TPSNLAAAR	Stripped Sequence	TRUE	0	TPSNLAAAR	8	1	FALSE	_TPSNLAAAR_	-26.2454	FALSE	_TPSNLAAAR_	_TPSNLAAAR_	no group specified	LABEL_FREE	FALSE	NaN	3.54152e-06	8.68056e-10	10.4979	-26.039	10.4256	1.04667e-05	3.13922e-05	8.68056e-10	7.19227e-09	FALSE	NaN	303.87	303.87	TRUE	TRUE	-28.4103	2	_TPSNLAAAR_	_TPSNLAAAR_	450.749	450.747	303.87
Not Defined	A210305_bc_hela_200ng_100min_dia_standard_py3_1033	NA	A210305_bc_hela_200ng_100min_dia_standard_py3_1033.d	3	Q86U86	Q86U86	-149.575	-155.713	9.78149e-18	1.87981e-32	2.48018e-17	1.937e-32	50	179.73	LISELFQK	Stripped Sequence	TRUE	0	LISELFQK	9	1	FALSE	_LISELFQK_	43.3841	FALSE	_LISELFQK_	_LISELFQK_	no group specified	LABEL_FREE	FALSE	NaN	0.00284546	6.16604e-05	47.2036	43.346	47.2387	0.000418767	0.00063168	6.16604e-05	0.000562962	FALSE	NaN	256.446	256.446	TRUE	TRUE	-35.3956	2	_LISELFQK_	_LISELFQK_	489.287	489.286	256.446
Not Defined	A210305_bc_hela_200ng_100min_dia_standard_py3_1033	NA	A210305_bc_hela_200ng_100min_dia_standard_py3_1033.d	3	Q86U86	Q86U86	-149.575	-155.713	9.78149e-18	1.87981e-32	2.48018e-17	1.937e-32	50	179.73	TYSQDCSFK	Stripped Sequence	TRUE	0	TYSQDCSFK	10	1	FALSE	_TYSQDC[+57]SFK_	-16.3822	FALSE	_TYSQDC[Carbamidomethyl (C)]SFK_	_TYSQDC[Carbamidomethyl (C)]SFK_	no group specified	LABEL_FREE	FALSE	NaN	6.67839e-07	3.70263e-11	13.9992	-16.2858	13.9605	5.13126e-05	0.000152977	3.70263e-11	9.60839e-07	FALSE	NaN	326.342	326.342	TRUE	TRUE	-27.1948	2	_TYSQDC[+57]SFK_	_TYSQDC[Carbamidomethyl (C)]SFK_	568.24	568.239	326.342
Not Defined	A210305_bc_hela_200ng_100min_dia_standard_py3_1033	NA	A210305_bc_hela_200ng_100min_dia_standard_py3_1033.d	3	Q86U86	Q86U86	-149.575	-155.713	9.78149e-18	1.87981e-32	2.48018e-17	1.937e-32	50	179.73	VVDDEIYYFR	Stripped Sequence	TRUE	0	VVDDEIYYFR	11	1	FALSE	_VVDDEIYYFR_	53.004	FALSE	_VVDDEIYYFR_	_VVDDEIYYFR_	no group specified	LABEL_FREE	FALSE	NaN	4.11576e-08	1.44452e-13	53.8458	52.8911	53.9169	2.23609e-06	6.70823e-06	1.44452e-13	5.22785e-11	FALSE	NaN	297.82	297.82	TRUE	TRUE	-25.329	2	_VVDDEIYYFR_	_VVDDEIYYFR_	659.819	659.818	297.82
Not Defined	A210305_bc_hela_200ng_100min_dia_standard_py3_1033	NA	A210305_bc_hela_200ng_100min_dia_standard_py3_1033.d	3	Q86U86	Q86U86	-149.575	-155.713	9.78149e-18	1.87981e-32	2.48018e-17	1.937e-32	50	179.73	VGDCVFIK	Stripped Sequence	TRUE	0	VGDCVFIK	12	1	FALSE	_VGDC[+57]VFIK_	16.4162	FALSE	_VGDC[Carbamidomethyl (C)]VFIK_	_VGDC[Carbamidomethyl (C)]VFIK_	no group specified	LABEL_FREE	FALSE	NaN	0.00348709	8.18052e-05	29.8388	16.0764	29.9807	0.000348606	0.000610232	8.18052e-05	0.00035378	FALSE	NaN	352.697	352.697	TRUE	TRUE	-35.7604	2	_VGDC[+57]VFIK_	_VGDC[Carbamidomethyl (C)]VFIK_	469.244	469.243	352.697
Not Defined	A210305_bc_hela_200ng_100min_dia_standard_py3_1033	NA	A210305_bc_hela_200ng_100min_dia_standard_py3_1033.d	3	Q86U86	Q86U86	-149.575	-155.713	9.78149e-18	1.87981e-32	2.48018e-17	1.937e-32	50	179.73	LNEVYEAVK	Stripped Sequence	TRUE	0	LNEVYEAVK	13	1	FALSE	_LNEVYEAVK_	8.9537	FALSE	_LNEVYEAVK_	_LNEVYEAVK_	no group specified	LABEL_FREE	FALSE	NaN	0.002763	5.918e-05	25.7636	8.98126	25.7504	0.000421197	0.000871213	5.918e-05	0.000333199	FALSE	NaN	280.826	280.826	TRUE	TRUE	-35.3449	2	_LNEVYEAVK_	_LNEVYEAVK_	532.785	532.784	280.826
Not Defined	A210305_bc_hela_200ng_100min_dia_standard_py3_1033	NA	A210305_bc_hela_200ng_100min_dia_standard_py3_1033.d	3	Q86U86	Q86U86	-149.575	-155.713	9.78149e-18	1.87981e-32	2.48018e-17	1.937e-32	50	179.73	IRDELCK	Stripped Sequence	TRUE	1	IRDELCK	14	1	FALSE	_IRDELC[+57]K_	-32.0065	FALSE	_IRDELC[Carbamidomethyl (C)]K_	_IRDELC[Carbamidomethyl (C)]K_	no group specified	LABEL_FREE	FALSE	NaN	7.50892e-06	3.44827e-09	8.28493	-32.2721	8.3724	0.000166449	0.000350591	3.44827e-09	0.000148754	FALSE	NaN	300.662	300.662	TRUE	TRUE	-28.993	2	_IRDELC[+57]K_	_IRDELC[Carbamidomethyl (C)]K_	467.245	467.244	300.662
Not Defined	A210305_bc_hela_200ng_100min_dia_standard_py3_1033	NA	A210305_bc_hela_200ng_100min_dia_standard_py3_1033.d	3	Q86U86	Q86U86	-149.575	-155.713	9.78149e-18	1.87981e-32	2.48018e-17	1.937e-32	50	179.73	SEDSSGAAGLSGLHR	Stripped Sequence	TRUE	0	SEDSSGAAGLSGLHR	15	2	FALSE	_SEDSSGAAGLSGLHR_	-4.24298	FALSE	_SEDSSGAAGLSGLHR_	_SEDSSGAAGLSGLHR_	no group specified	LABEL_FREE	FALSE	NaN	1.13055e-12	1.15478e-25	19.2329	-4.07039	19.1577	1.39175e-05	4.16992e-05	1.15478e-25	5.32253e-08	FALSE	NaN	358.556	358.556	TRUE	TRUE	-18.4381	2	_SEDSSGAAGLSGLHR_	_SEDSSGAAGLSGLHR_	722.345	722.344	358.556
Not Defined	A210305_bc_hela_200ng_100min_dia_standard_py3_1033	NA	A210305_bc_hela_200ng_100min_dia_standard_py3_1033.d	3	Q86U86	Q86U86	-149.575	-155.713	9.78149e-18	1.87981e-32	2.48018e-17	1.937e-32	50	179.73	SEDSSGAAGLSGLHR	Stripped Sequence	TRUE	0	SEDSSGAAGLSGLHR	15	2	FALSE	_SEDSSGAAGLSGLHR_	-4.24298	FALSE	_SEDSSGAAGLSGLHR_	_SEDSSGAAGLSGLHR_	no group specified	LABEL_FREE	FALSE	NaN	3.93604e-06	1.05486e-09	19.2511	-4.02846	19.1577	0.000605231	0.00107419	1.05486e-09	0.000741507	FALSE	NaN	35.6302	35.6302	TRUE	TRUE	-28.4907	3	_SEDSSGAAGLSGLHR_	_SEDSSGAAGLSGLHR_	481.899	481.898	35.6302
Not Defined	A210305_bc_hela_200ng_100min_dia_standard_py3_1033	NA	A210305_bc_hela_200ng_100min_dia_standard_py3_1033.d	3	Q86U86	Q86U86	-149.575	-155.713	9.78149e-18	1.87981e-32	2.48018e-17	1.937e-32	50	179.73	NGEILLSPALSYTTK	Stripped Sequence	TRUE	0	NGEILLSPALSYTTK	16	1	FALSE	_NGEILLSPALSYTTK_	64.9315	FALSE	_NGEILLSPALSYTTK_	_NGEILLSPALSYTTK_	no group specified	LABEL_FREE	FALSE	NaN	9.06261e-10	3.08718e-17	62.2736	64.8235	62.3521	2.35425e-05	7.06274e-05	3.08718e-17	1.09465e-10	FALSE	NaN	250.337	250.337	TRUE	TRUE	-22.9122	2	_NGEILLSPALSYTTK_	_NGEILLSPALSYTTK_	803.938	803.937	250.337
Not Defined	A210305_bc_hela_200ng_100min_dia_standard_py3_1033	NA	A210305_bc_hela_200ng_100min_dia_standard_py3_1033.d	3	Q86U86	Q86U86	-149.575	-155.713	9.78149e-18	1.87981e-32	2.48018e-17	1.937e-32	50	179.73	LVGTEWR	Stripped Sequence	TRUE	0	LVGTEWR	17	1	FALSE	_LVGTEWR_	8.43208	FALSE	_LVGTEWR_	_LVGTEWR_	no group specified	LABEL_FREE	FALSE	NaN	0.092689	0.00533874	25.1157	7.69986	25.4919	0.00269255	0.00533874	0.00100021	0.00173871	FALSE	NaN	192.059	192.059	TRUE	TRUE	-51.2273	2	_LVGTEWR_	_LVGTEWR_	430.735	430.733	192.059
Not Defined	A210305_bc_hela_200ng_100min_dia_standard_py3_1033	NA	A210305_bc_hela_200ng_100min_dia_standard_py3_1033.d	3	Q86U86	Q86U86	-149.575	-155.713	9.78149e-18	1.87981e-32	2.48018e-17	1.937e-32	50	179.73	WDQTLAAR	Stripped Sequence	TRUE	0	WDQTLAAR	18	1	FALSE	_WDQTLAAR_	4.15095	FALSE	_WDQTLAAR_	_WDQTLAAR_	no group specified	LABEL_FREE	FALSE	NaN	0.000688438	7.53497e-06	23.0364	3.96164	23.1433	3.23744e-05	7.50325e-05	7.53497e-06	1.45556e-05	FALSE	NaN	218.015	218.015	TRUE	TRUE	-33.3443	2	_WDQTLAAR_	_WDQTLAAR_	480.749	480.747	218.015
Not Defined	A210305_bc_hela_200ng_100min_dia_standard_py3_1033	NA	A210305_bc_hela_200ng_100min_dia_standard_py3_1033.d	3	Q86U86	Q86U86	-149.575	-155.713	9.78149e-18	1.87981e-32	2.48018e-17	1.937e-32	50	179.73	LPSHWLK	Stripped Sequence	TRUE	0	LPSHWLK	19	1	FALSE	_LPSHWLK_	0.172864	FALSE	_LPSHWLK_	_LPSHWLK_	no group specified	LABEL_FREE	FALSE	NaN	0.000100898	3.32831e-07	21.005	0.22094	20.9805	0.000352756	0.000673315	3.32831e-07	0.000384621	FALSE	NaN	214.944	214.944	TRUE	TRUE	-31.2554	2	_LPSHWLK_	_LPSHWLK_	440.756	440.754	214.944
Not Defined	A210305_bc_hela_200ng_100min_dia_standard_py3_1033	NA	A210305_bc_hela_200ng_100min_dia_standard_py3_1033.d	3	Q86U86	Q86U86	-149.575	-155.713	9.78149e-18	1.87981e-32	2.48018e-17	1.937e-32	50	179.73	YIEGLSAESNSISK	Stripped Sequence	TRUE	0	YIEGLSAESNSISK	20	1	FALSE	_YIEGLSAESNSISK_	26.1167	FALSE	_YIEGLSAESNSISK_	_YIEGLSAESNSISK_	no group specified	LABEL_FREE	FALSE	NaN	1.64738e-06	2.06872e-10	35.1211	25.6639	35.3111	2.11012e-05	6.3057e-05	2.06872e-10	2.46288e-07	FALSE	NaN	177.212	177.212	TRUE	TRUE	-27.8408	2	_YIEGLSAESNSISK_	_YIEGLSAESNSISK_	749.375	749.374	177.212
Not Defined	A210305_bc_hela_200ng_100min_dia_standard_py3_1033	NA	A210305_bc_hela_200ng_100min_dia_standard_py3_1033.d	3	Q86U86	Q86U86	-149.575	-155.713	9.78149e-18	1.87981e-32	2.48018e-17	1.937e-32	50	179.73	LLCELFIR	Stripped Sequence	TRUE	0	LLCELFIR	21	1	FALSE	_LLC[+57]ELFIR_	66.1465	FALSE	_LLC[Carbamidomethyl (C)]ELFIR_	_LLC[Carbamidomethyl (C)]ELFIR_	no group specified	LABEL_FREE	FALSE	NaN	0.00807237	0.000255189	63.3989	66.7969	63.066	0.000206724	0.000255189	0.000110775	0.000254208	FALSE	NaN	102.228	102.228	TRUE	TRUE	-37.703	2	_LLC[+57]ELFIR_	_LLC[Carbamidomethyl (C)]ELFIR_	532.302	532.301	102.228
Not Defined	A210305_bc_hela_200ng_100min_dia_standard_py3_1033	NA	A210305_bc_hela_200ng_100min_dia_standard_py3_1033.d	3	Q86U86	Q86U86	-149.575	-155.713	9.78149e-18	1.87981e-32	2.48018e-17	1.937e-32	50	179.73	DVPLPVVR	Stripped Sequence	TRUE	0	DVPLPVVR	22	1	FALSE	_DVPLPVVR_	41.0225	FALSE	_DVPLPVVR_	_DVPLPVVR_	no group specified	LABEL_FREE	FALSE	NaN	0.00407021	0.000101242	45.1423	40.2388	45.5573	0.00072498	0.00126266	0.000101242	0.00081104	FALSE	NaN	140.391	140.391	TRUE	TRUE	-36.0572	2	_DVPLPVVR_	_DVPLPVVR_	447.774	447.772	140.391
Not Defined	A210305_bc_hela_200ng_100min_dia_standard_py3_1033	NA	A210305_bc_hela_200ng_100min_dia_standard_py3_1033.d	3	Q86U86	Q86U86	-149.575	-155.713	9.78149e-18	1.87981e-32	2.48018e-17	1.937e-32	50	179.73	LSAIFLR	Stripped Sequence	TRUE	0	LSAIFLR	23	1	FALSE	_LSAIFLR_	41.9108	FALSE	_LSAIFLR_	_LSAIFLR_	no group specified	LABEL_FREE	FALSE	NaN	1.17028e-05	7.707e-09	45.461	40.8478	46.2184	0.00377461	0.00966266	7.707e-09	0.00166117	FALSE	NaN	133.071	133.071	TRUE	TRUE	-29.3495	2	_LSAIFLR_	_LSAIFLR_	410.258	410.256	133.071
Not Defined	A210305_bc_hela_200ng_100min_dia_standard_py3_1033	NA	A210305_bc_hela_200ng_100min_dia_standard_py3_1033.d	3	Q86U86	Q86U86	-149.575	-155.713	9.78149e-18	1.87981e-32	2.48018e-17	1.937e-32	50	179.73	RDDIEDGDSMISSATSDTGSAK	Stripped Sequence	TRUE	1	RDDIEDGDSMISSATSDTGSAK	24	1	FALSE	_RDDIEDGDSMISSATSDTGSAK_	29.8443	FALSE	_RDDIEDGDSMISSATSDTGSAK_	_RDDIEDGDSMISSATSDTGSAK_	no group specified	LABEL_FREE	FALSE	NaN	6.55449e-11	3.36637e-20	37.8414	29.7452	37.9053	4.50109e-08	1.35033e-07	3.36637e-20	1.00255e-16	FALSE	NaN	126.173	126.173	TRUE	TRUE	-21.2056	3	_RDDIEDGDSMISSATSDTGSAK_	_RDDIEDGDSMISSATSDTGSAK_	753.329	753.328	126.173
Not Defined	A210305_bc_hela_200ng_100min_dia_standard_py3_1033	NA	A210305_bc_hela_200ng_100min_dia_standard_py3_1033.d	3	Q86U86	Q86U86	-149.575	-155.713	9.78149e-18	1.87981e-32	2.48018e-17	1.937e-32	50	179.73	LWEDSAGEK	Stripped Sequence	TRUE	0	LWEDSAGEK	25	1	FALSE	_LWEDSAGEK_	-7.62388	FALSE	_LWEDSAGEK_	_LWEDSAGEK_	no group specified	LABEL_FREE	FALSE	NaN	0.0456768	0.00292078	18.4669	-5.35358	17.5053	0.00173265	0.00292078	0.000124072	0.00215309	FALSE	NaN	96.1724	96.1724	TRUE	TRUE	-47.3747	2	_LWEDSAGEK_	_LWEDSAGEK_	517.743	517.742	96.1724
Not Defined	A210305_bc_hela_200ng_100min_dia_standard_py3_1033	NA	A210305_bc_hela_200ng_100min_dia_standard_py3_1033.d	3	Q86U86	Q86U86	-149.575	-155.713	9.78149e-18	1.87981e-32	2.48018e-17	1.937e-32	50	179.73	LCDLFMVK	Stripped Sequence	TRUE	0	LCDLFMVK	26	1	FALSE	_LC[+57]DLFMVK_	52.4126	FALSE	_LC[Carbamidomethyl (C)]DLFMVK_	_LC[Carbamidomethyl (C)]DLFMVK_	no group specified	LABEL_FREE	FALSE	NaN	1.33028e-06	1.38202e-10	53.559	52.4214	53.5539	1.10562e-05	3.31592e-05	1.38202e-10	9.23662e-09	FALSE	NaN	92.192	92.192	TRUE	TRUE	-27.6854	2	_LC[+57]DLFMVK_	_LC[Carbamidomethyl (C)]DLFMVK_	513.262	513.26	92.192
Not Defined	A210305_bc_hela_200ng_100min_dia_standard_py3_1033	NA	A210305_bc_hela_200ng_100min_dia_standard_py3_1033.d	3	Q86U86	Q86U86	-149.575	-155.713	9.78149e-18	1.87981e-32	2.48018e-17	1.937e-32	50	179.73	LLHSEAYLK	Stripped Sequence	TRUE	0	LLHSEAYLK	27	1	FALSE	_LLHSEAYLK_	-0.3594	FALSE	_LLHSEAYLK_	_LLHSEAYLK_	no group specified	LABEL_FREE	FALSE	NaN	0.000393801	3.12729e-06	20.7467	-0.2858	20.7092	0.000434802	0.00130127	7.32443e-09	3.12729e-06	FALSE	NaN	161.284	161.284	TRUE	TRUE	-32.6809	2	_LLHSEAYLK_	_LLHSEAYLK_	537.303	537.302	161.284
Not Defined	A210305_bc_hela_200ng_100min_dia_standard_py3_1033	NA	A210305_bc_hela_200ng_100min_dia_standard_py3_1033.d	3	Q86U86	Q86U86	-149.575	-155.713	9.78149e-18	1.87981e-32	2.48018e-17	1.937e-32	50	179.73	IQLLEAK	Stripped Sequence	TRUE	0	IQLLEAK	28	1	FALSE	_IQLLEAK_	14.8181	FALSE	_IQLLEAK_	_IQLLEAK_	no group specified	LABEL_FREE	FALSE	NaN	1.86889e-07	3.07849e-12	28.2381	13.7914	28.9602	0.00160668	0.00446602	3.07849e-12	0.000354024	FALSE	NaN	87.4632	87.4632	TRUE	TRUE	-26.3222	2	_IQLLEAK_	_IQLLEAK_	407.755	407.753	87.4632
Not Defined	A210305_bc_hela_200ng_100min_dia_standard_py3_1033	NA	A210305_bc_hela_200ng_100min_dia_standard_py3_1033.d	3	Q86U86	Q86U86	-149.575	-155.713	9.78149e-18	1.87981e-32	2.48018e-17	1.937e-32	50	179.73	LSNLPTVDPIAVCHELYNTIR	Stripped Sequence	TRUE	0	LSNLPTVDPIAVCHELYNTIR	29	1	FALSE	_LSNLPTVDPIAVC[+57]HELYNTIR_	94.9678	FALSE	_LSNLPTVDPIAVC[Carbamidomethyl (C)]HELYNTIR_	_LSNLPTVDPIAVC[Carbamidomethyl (C)]HELYNTIR_	no group specified	LABEL_FREE	FALSE	NaN	1.27919e-07	1.4451e-12	82.2353	94.6911	82.3963	9.85692e-06	1.86023e-05	1.4451e-12	1.09685e-05	FALSE	NaN	56.6643	56.6643	TRUE	TRUE	-26.0696	3	_LSNLPTVDPIAVC[+57]HELYNTIR_	_LSNLPTVDPIAVC[Carbamidomethyl (C)]HELYNTIR_	809.09	809.089	56.6643
Not Defined	A210305_bc_hela_200ng_100min_dia_standard_py3_1033	NA	A210305_bc_hela_200ng_100min_dia_standard_py3_1033.d	3	Q86U86	Q86U86	-149.575	-155.713	9.78149e-18	1.87981e-32	2.48018e-17	1.937e-32	50	179.73	LWDLYLR	Stripped Sequence	TRUE	0	LWDLYLR	30	1	FALSE	_LWDLYLR_	66.7686	FALSE	_LWDLYLR_	_LWDLYLR_	no group specified	LABEL_FREE	FALSE	NaN	0.068261	0.00398486	64.3597	67.0213	64.2002	0.002109	0.00398486	0.00014868	0.00219346	FALSE	NaN	31.1944	31.1944	TRUE	TRUE	-49.3828	2	_LWDLYLR_	_LWDLYLR_	489.774	489.773	31.1944
Not Defined	A210305_bc_hela_200ng_100min_dia_standard_py3_1033	NA	A210305_bc_hela_200ng_100min_dia_standard_py3_1033.d	3	Q86U86	Q86U86	-149.575	-155.713	9.78149e-18	1.87981e-32	2.48018e-17	1.937e-32	50	179.73	MPISLQQIR	Stripped Sequence	TRUE	0	MPISLQQIR	31	1	FALSE	_MPISLQQIR_	39.2403	FALSE	_MPISLQQIR_	_MPISLQQIR_	no group specified	LABEL_FREE	FALSE	NaN	0.000152878	6.67513e-07	44.5907	39.4886	44.4244	1.06864e-05	3.01036e-05	6.67513e-07	1.28809e-06	FALSE	NaN	452.128	452.128	TRUE	TRUE	-31.667	2	_MPISLQQIR_	_MPISLQQIR_	543.31	543.309	452.128
Not Defined	A210305_bc_hela_200ng_100min_dia_standard_py3_1033	NA	A210305_bc_hela_200ng_100min_dia_standard_py3_1033.d	3	Q86U86	Q86U86	-149.575	-155.713	9.78149e-18	1.87981e-32	2.48018e-17	1.937e-32	50	179.73	IILEPMDLK	Stripped Sequence	TRUE	0	IILEPMDLK	32	1	FALSE	_IILEPMDLK_	55.5024	FALSE	_IILEPMDLK_	_IILEPMDLK_	no group specified	LABEL_FREE	FALSE	NaN	0.00248863	5.1056e-05	55.5508	55.0237	55.8545	4.28342e-05	5.8467e-05	1.89797e-05	5.1056e-05	FALSE	NaN	383.453	383.453	TRUE	TRUE	-35.1686	2	_IILEPMDLK_	_IILEPMDLK_	536.31	536.308	383.453
Not Defined	A210305_bc_hela_200ng_100min_dia_standard_py3_1033	NA	A210305_bc_hela_200ng_100min_dia_standard_py3_1033.d	3	Q86U86	Q86U86	-149.575	-155.713	9.78149e-18	1.87981e-32	2.48018e-17	1.937e-32	50	179.73	LQQVMQAK	Stripped Sequence	TRUE	0	LQQVMQAK	33	1	FALSE	_LQQVMQAK_	-20.2833	FALSE	_LQQVMQAK_	_LQQVMQAK_	no group specified	LABEL_FREE	FALSE	NaN	0.00013409	5.36706e-07	12.5507	-20.2694	12.5456	0.000159439	0.0003793	5.36706e-07	9.84818e-05	FALSE	NaN	311.468	311.468	TRUE	TRUE	-31.5351	2	_LQQVMQAK_	_LQQVMQAK_	473.263	473.262	311.468
Not Defined	A210305_bc_hela_200ng_100min_dia_standard_py3_1033	NA	A210305_bc_hela_200ng_100min_dia_standard_py3_1033.d	3	Q86U86	Q86U86	-149.575	-155.713	9.78149e-18	1.87981e-32	2.48018e-17	1.937e-32	50	179.73	ELGPLPDDDDMASPK	Stripped Sequence	TRUE	0	ELGPLPDDDDMASPK	34	1	FALSE	_ELGPLPDDDDMASPK_	43.9812	FALSE	_ELGPLPDDDDMASPK_	_ELGPLPDDDDMASPK_	no group specified	LABEL_FREE	FALSE	NaN	5.38372e-09	1.87499e-15	47.694	43.9041	47.7561	3.70156e-07	1.11046e-06	1.87499e-15	1.16977e-11	FALSE	NaN	304.298	304.298	TRUE	TRUE	-24.0368	2	_ELGPLPDDDDMASPK_	_ELGPLPDDDDMASPK_	800.364	800.363	304.298
Not Defined	A210305_bc_hela_200ng_100min_dia_standard_py3_1033	NA	A210305_bc_hela_200ng_100min_dia_standard_py3_1033.d	3	Q86U86	Q86U86	-149.575	-155.713	9.78149e-18	1.87981e-32	2.48018e-17	1.937e-32	50	179.73	NQPDYYEVVSQPIDLMK	Stripped Sequence	TRUE	0	NQPDYYEVVSQPIDLMK	35	2	FALSE	_NQPDYYEVVSQPIDLMK_	86.3911	FALSE	_NQPDYYEVVSQPIDLMK_	_NQPDYYEVVSQPIDLMK_	no group specified	LABEL_FREE	FALSE	NaN	3.9875e-08	1.35199e-13	76.1123	85.8062	76.4485	3.76081e-05	0.000112524	1.35199e-13	3.00523e-07	FALSE	NaN	159.945	159.945	TRUE	TRUE	-25.3086	2	_NQPDYYEVVSQPIDLMK_	_NQPDYYEVVSQPIDLMK_	1019.99	1019.99	159.945
Not Defined	A210305_bc_hela_200ng_100min_dia_standard_py3_1033	NA	A210305_bc_hela_200ng_100min_dia_standard_py3_1033.d	3	Q86U86	Q86U86	-149.575	-155.713	9.78149e-18	1.87981e-32	2.48018e-17	1.937e-32	50	179.73	NQPDYYEVVSQPIDLMK	Stripped Sequence	TRUE	0	NQPDYYEVVSQPIDLMK	35	2	FALSE	_NQPDYYEVVSQPIDLMK_	86.3911	FALSE	_NQPDYYEVVSQPIDLMK_	_NQPDYYEVVSQPIDLMK_	no group specified	LABEL_FREE	FALSE	NaN	0.0029538	6.49737e-05	76.1826	85.9265	76.4485	0.000105363	0.000251114	5.99611e-14	6.49737e-05	FALSE	NaN	101.362	101.362	TRUE	TRUE	-35.4607	3	_NQPDYYEVVSQPIDLMK_	_NQPDYYEVVSQPIDLMK_	680.331	680.33	101.362
Not Defined	A210305_bc_hela_200ng_100min_dia_standard_py3_1033	NA	A210305_bc_hela_200ng_100min_dia_standard_py3_1033.d	3	Q86U86	Q86U86	-149.575	-155.713	9.78149e-18	1.87981e-32	2.48018e-17	1.937e-32	50	179.73	GAHTTMADALWR	Stripped Sequence	TRUE	0	GAHTTMADALWR	36	2	FALSE	_GAHTTMADALWR_	22.4986	FALSE	_GAHTTMADALWR_	_GAHTTMADALWR_	no group specified	LABEL_FREE	FALSE	NaN	9.36015e-07	7.07439e-11	33.4968	22.4102	33.5505	1.4474e-06	4.34209e-06	2.23515e-11	7.07439e-11	FALSE	NaN	88.3209	88.3209	TRUE	TRUE	-27.4333	3	_GAHTTMADALWR_	_GAHTTMADALWR_	443.884	443.882	88.3209
Not Defined	A210305_bc_hela_200ng_100min_dia_standard_py3_1033	NA	A210305_bc_hela_200ng_100min_dia_standard_py3_1033.d	3	Q86U86	Q86U86	-149.575	-155.713	9.78149e-18	1.87981e-32	2.48018e-17	1.937e-32	50	179.73	GAHTTMADALWR	Stripped Sequence	TRUE	0	GAHTTMADALWR	36	2	FALSE	_GAHTTMADALWR_	22.4986	FALSE	_GAHTTMADALWR_	_GAHTTMADALWR_	no group specified	LABEL_FREE	FALSE	NaN	3.15109e-09	5.65548e-16	33.5236	22.454	33.5505	5.88099e-05	9.68522e-05	5.65548e-16	7.95775e-05	FALSE	NaN	98.6479	98.6479	TRUE	TRUE	-23.6996	2	_GAHTTMADALWR_	_GAHTTMADALWR_	665.322	665.321	98.6479
Not Defined	A210305_bc_hela_200ng_100min_dia_standard_py3_1033	NA	A210305_bc_hela_200ng_100min_dia_standard_py3_1033.d	3	Q86U86	Q86U86	-149.575	-155.713	9.78149e-18	1.87981e-32	2.48018e-17	1.937e-32	50	179.73	YAGEEGMIEDMK	Stripped Sequence	TRUE	0	YAGEEGMIEDMK	37	1	FALSE	_YAGEEGMIEDMK_	29.2937	FALSE	_YAGEEGMIEDMK_	_YAGEEGMIEDMK_	no group specified	LABEL_FREE	FALSE	NaN	1.00749e-11	1.35402e-22	37.5257	29.2955	37.5244	9.57307e-07	2.87192e-06	1.35402e-22	2.03272e-14	FALSE	NaN	241.769	241.769	TRUE	TRUE	-19.939	2	_YAGEEGMIEDMK_	_YAGEEGMIEDMK_	686.792	686.791	241.769
Not Defined	A210305_bc_hela_200ng_100min_dia_standard_py3_1033	NA	A210305_bc_hela_200ng_100min_dia_standard_py3_1033.d	3	Q86U86	Q86U86	-149.575	-155.713	9.78149e-18	1.87981e-32	2.48018e-17	1.937e-32	50	179.73	NNQGQLIAEPFYHLPSK	Stripped Sequence	TRUE	0	NNQGQLIAEPFYHLPSK	38	1	FALSE	_NNQGQLIAEPFYHLPSK_	53.5607	FALSE	_NNQGQLIAEPFYHLPSK_	_NNQGQLIAEPFYHLPSK_	no group specified	LABEL_FREE	FALSE	NaN	0.000960732	1.25728e-05	54.5718	53.9333	54.2758	0.000170233	0.000440908	1.25728e-05	5.72194e-05	FALSE	NaN	197.501	197.501	TRUE	TRUE	-33.7705	3	_NNQGQLIAEPFYHLPSK_	_NNQGQLIAEPFYHLPSK_	652.671	652.67	197.501
Not Defined	A210305_bc_hela_200ng_100min_dia_standard_py3_1033	NA	A210305_bc_hela_200ng_100min_dia_standard_py3_1033.d	3	Q86U86	Q86U86	-149.575	-155.713	9.78149e-18	1.87981e-32	2.48018e-17	1.937e-32	50	179.73	HYNEEGSQVYNDAHILEK	Stripped Sequence	TRUE	0	HYNEEGSQVYNDAHILEK	39	1	FALSE	_HYNEEGSQVYNDAHILEK_	19.4944	FALSE	_HYNEEGSQVYNDAHILEK_	_HYNEEGSQVYNDAHILEK_	no group specified	LABEL_FREE	FALSE	NaN	0.000368933	2.8184e-06	31.6798	19.6453	31.5763	0.000289696	0.000474214	2.8184e-06	0.000392057	FALSE	NaN	198.289	198.289	TRUE	TRUE	-32.607	3	_HYNEEGSQVYNDAHILEK_	_HYNEEGSQVYNDAHILEK_	715.999	715.999	198.289
Not Defined	A210305_bc_hela_200ng_100min_dia_standard_py3_1033	NA	A210305_bc_hela_200ng_100min_dia_standard_py3_1033.d	3	Q86U86	Q86U86	-149.575	-155.713	9.78149e-18	1.87981e-32	2.48018e-17	1.937e-32	50	179.73	SYYKPDSPEYK	Stripped Sequence	TRUE	1	SYYKPDSPEYK	40	1	FALSE	_SYYKPDSPEYK_	-8.50828	FALSE	_SYYKPDSPEYK_	_SYYKPDSPEYK_	no group specified	LABEL_FREE	FALSE	NaN	0.000309572	2.12346e-06	17.0832	-8.68568	17.1627	3.67131e-05	7.95008e-05	2.12346e-06	2.85149e-05	FALSE	NaN	98.5201	98.5201	TRUE	TRUE	-32.4114	2	_SYYKPDSPEYK_	_SYYKPDSPEYK_	688.822	688.821	98.5201
Not Defined	A210305_bc_hela_200ng_100min_dia_standard_py3_1033	NA	A210305_bc_hela_200ng_100min_dia_standard_py3_1033.d	3	Q86U86	Q86U86	-149.575	-155.713	9.78149e-18	1.87981e-32	2.48018e-17	1.937e-32	50	179.73	EVFLSNLEETCPMTCILGK	Stripped Sequence	TRUE	0	EVFLSNLEETCPMTCILGK	41	1	FALSE	_EVFLSNLEETC[+57]PMTC[+57]ILGK_	104.161	FALSE	_EVFLSNLEETC[Carbamidomethyl (C)]PMTC[Carbamidomethyl (C)]ILGK_	_EVFLSNLEETC[Carbamidomethyl (C)]PMTC[Carbamidomethyl (C)]ILGK_	no group specified	LABEL_FREE	FALSE	NaN	1.41633e-07	1.77079e-12	86.3079	105.231	85.9584	0.000146669	0.000234147	1.77079e-12	0.000205861	FALSE	NaN	34.9798	34.9798	TRUE	TRUE	-26.1371	2	_EVFLSNLEETC[+57]PMTC[+57]ILGK_	_EVFLSNLEETC[Carbamidomethyl (C)]PMTC[Carbamidomethyl (C)]ILGK_	1121.03	1121.03	34.9798
Not Defined	A210305_bc_hela_200ng_100min_dia_standard_py3_1033	NA	A210305_bc_hela_200ng_100min_dia_standard_py3_1033.d	3	Q86U86	Q86U86	-149.575	-155.713	9.78149e-18	1.87981e-32	2.48018e-17	1.937e-32	50	179.73	AAQQQQPSASPR	Stripped Sequence	TRUE	0	AAQQQQPSASPR	42	1	FALSE	_AAQQQQPSASPR_	-37.93	FALSE	_AAQQQQPSASPR_	_AAQQQQPSASPR_	no group specified	LABEL_FREE	FALSE	NaN	2.76811e-05	3.57394e-08	6.56486	-38.1773	6.64426	0.170334	0.510972	3.57394e-08	3.12289e-05	FALSE	NaN	59.0364	59.0364	TRUE	TRUE	-30.0724	2	_AAQQQQPSASPR_	_AAQQQQPSASPR_	634.821	634.82	59.0364
Not Defined	A210305_bc_hela_200ng_100min_dia_standard_py3_1033	NA	A210305_bc_hela_200ng_100min_dia_standard_py3_1033.d	3	Q86U86	Q86U86	-149.575	-155.713	9.78149e-18	1.87981e-32	2.48018e-17	1.937e-32	50	179.73	VASVFANADKGDDEK	Stripped Sequence	TRUE	1	VASVFANADKGDDEK	43	1	FALSE	_VASVFANADKGDDEK_	-4.10404	FALSE	_VASVFANADKGDDEK_	_VASVFANADKGDDEK_	no group specified	LABEL_FREE	FALSE	NaN	0.0211677	0.00150625	19.2882	-3.94327	19.2182	0.00548422	0.0122557	0.00150625	0.00269076	FALSE	NaN	43.4387	43.4387	TRUE	TRUE	-43.4849	2	_VASVFANADKGDDEK_	_VASVFANADKGDDEK_	783.376	783.375	43.4387
Not Defined	A210305_bc_hela_200ng_100min_dia_standard_py3_1033	NA	A210305_bc_hela_200ng_100min_dia_standard_py3_1033.d	3	Q86U86	Q86U86	-149.575	-155.713	9.78149e-18	1.87981e-32	2.48018e-17	1.937e-32	50	179.73	YMTPMQQK	Stripped Sequence	TRUE	0	YMTPMQQK	44	1	FALSE	_YMTPMQQK_	-8.83689	FALSE	_YMTPMQQK_	_YMTPMQQK_	no group specified	LABEL_FREE	FALSE	NaN	0.00746523	0.000229304	16.9157	-9.08144	17.0157	0.000223155	0.000275849	0.000164312	0.000229304	FALSE	NaN	427.464	427.464	TRUE	TRUE	-37.4742	2	_YMTPMQQK_	_YMTPMQQK_	513.741	513.74	427.464
Not Defined	A210305_bc_hela_200ng_100min_dia_standard_py3_1033	NA	A210305_bc_hela_200ng_100min_dia_standard_py3_1033.d	3	Q86U86	Q86U86	-149.575	-155.713	9.78149e-18	1.87981e-32	2.48018e-17	1.937e-32	50	179.73	KYPDYYQQIK	Stripped Sequence	TRUE	1	KYPDYYQQIK	45	1	FALSE	_KYPDYYQQIK_	8.0092	FALSE	_KYPDYYQQIK_	_KYPDYYQQIK_	no group specified	LABEL_FREE	FALSE	NaN	0.014834	0.000728892	25.1725	7.98348	25.1873	0.0497433	0.111516	0.000728892	0.0369855	FALSE	NaN	124.378	124.378	TRUE	TRUE	-40.6248	2	_KYPDYYQQIK_	_KYPDYYQQIK_	673.343	673.342	124.378
Not Defined	A210305_bc_hela_200ng_100min_dia_standard_py3_1033	NA	A210305_bc_hela_200ng_100min_dia_standard_py3_1033.d	3	Q86U86	Q86U86	-149.575	-155.713	9.78149e-18	1.87981e-32	2.48018e-17	1.937e-32	50	179.73	ILFNVVLEAR	Stripped Sequence	TRUE	0	ILFNVVLEAR	47	1	FALSE	_ILFNVVLEAR_	73.1378	FALSE	_ILFNVVLEAR_	_ILFNVVLEAR_	no group specified	LABEL_FREE	FALSE	NaN	0.0336716	0.00233009	68.0139	72.552	68.2783	0.289004	0.465981	0.00233009	0.398702	FALSE	NaN	8.77278	8.77278	TRUE	TRUE	-45.9205	2	_ILFNVVLEAR_	_ILFNVVLEAR_	587.353	587.352	8.77278
Not Defined	A210305_bc_hela_200ng_100min_dia_standard_py3_1033	NA	A210305_bc_hela_200ng_100min_dia_standard_py3_1033.d	3	Q86U90	Q86U90	-150.174	-150.174	1.05428e-16	4.93474e-49	2.04123e-16	3.77916e-48	11	264.071	DLNPFTPLVGIR	Stripped Sequence	TRUE	0	DLNPFTPLVGIR	1	1	TRUE	_DLNPFTPLVGIR_	96.2782	FALSE	_DLNPFTPLVGIR_	_DLNPFTPLVGIR_	no group specified	LABEL_FREE	FALSE	NaN	0.00155264	2.58052e-05	81.9585	95.9756	82.1192	1.22647e-05	2.58052e-05	4.44737e-07	1.05441e-05	FALSE	NaN	1165.81	1165.81	TRUE	TRUE	-34.4358	2	_DLNPFTPLVGIR_	_DLNPFTPLVGIR_	671.38	671.379	1165.81
Not Defined	A210305_bc_hela_200ng_100min_dia_standard_py3_1033	NA	A210305_bc_hela_200ng_100min_dia_standard_py3_1033.d	3	Q86U90	Q86U90	-150.174	-150.174	1.05428e-16	4.93474e-49	2.04123e-16	3.77916e-48	11	264.071	PLAVCLGR	Stripped Sequence	TRUE	0	PLAVCLGR	2	1	TRUE	_PLAVC[+57]LGR_	18.6505	FALSE	_PLAVC[Carbamidomethyl (C)]LGR_	_PLAVC[Carbamidomethyl (C)]LGR_	no group specified	LABEL_FREE	FALSE	NaN	4.22432e-05	7.48064e-08	30.9455	18.4757	31.0439	0.000194059	0.000361444	7.48064e-08	0.000220658	FALSE	NaN	807.045	807.045	TRUE	TRUE	-30.4447	2	_PLAVC[+57]LGR_	_PLAVC[Carbamidomethyl (C)]LGR_	443.252	443.25	807.045
Not Defined	A210305_bc_hela_200ng_100min_dia_standard_py3_1033	NA	A210305_bc_hela_200ng_100min_dia_standard_py3_1033.d	3	Q86U90	Q86U90	-150.174	-150.174	1.05428e-16	4.93474e-49	2.04123e-16	3.77916e-48	11	264.071	YGLLPSHASYL	Stripped Sequence	TRUE	0	YGLLPSHASYL	3	1	TRUE	_YGLLPSHASYL_	57.2883	FALSE	_YGLLPSHASYL_	_YGLLPSHASYL_	no group specified	LABEL_FREE	FALSE	NaN	1.00187e-05	5.82191e-09	56.5859	57.0198	56.7342	4.62778e-05	9.32848e-05	5.82191e-09	4.55427e-05	FALSE	NaN	555.286	555.286	TRUE	TRUE	-29.2235	2	_YGLLPSHASYL_	_YGLLPSHASYL_	610.819	610.818	555.286
Not Defined	A210305_bc_hela_200ng_100min_dia_standard_py3_1033	NA	A210305_bc_hela_200ng_100min_dia_standard_py3_1033.d	3	Q86U90	Q86U90	-150.174	-150.174	1.05428e-16	4.93474e-49	2.04123e-16	3.77916e-48	11	264.071	AGAVVAVPTDTLYGLACAASCSAALR	Stripped Sequence	TRUE	0	AGAVVAVPTDTLYGLACAASCSAALR	4	1	FALSE	_AGAVVAVPTDTLYGLAC[+57]AASC[+57]SAALR_	114.123	FALSE	_AGAVVAVPTDTLYGLAC[Carbamidomethyl (C)]AASC[Carbamidomethyl (C)]SAALR_	_AGAVVAVPTDTLYGLAC[Carbamidomethyl (C)]AASC[Carbamidomethyl (C)]SAALR_	no group specified	LABEL_FREE	FALSE	NaN	4.01184e-11	8.34208e-21	88.5223	114.386	88.4683	2.77642e-05	8.31894e-05	8.34208e-21	1.0327e-07	FALSE	NaN	419.706	419.706	TRUE	TRUE	-20.8771	3	_AGAVVAVPTDTLYGLAC[+57]AASC[+57]SAALR_	_AGAVVAVPTDTLYGLAC[Carbamidomethyl (C)]AASC[Carbamidomethyl (C)]SAALR_	855.765	855.764	419.706
Not Defined	A210305_bc_hela_200ng_100min_dia_standard_py3_1033	NA	A210305_bc_hela_200ng_100min_dia_standard_py3_1033.d	3	Q86U90	Q86U90	-150.174	-150.174	1.05428e-16	4.93474e-49	2.04123e-16	3.77916e-48	11	264.071	LPGSGAVQAASPER	Stripped Sequence	TRUE	0	LPGSGAVQAASPER	5	1	FALSE	_LPGSGAVQAASPER_	6.94575	FALSE	_LPGSGAVQAASPER_	_LPGSGAVQAASPER_	no group specified	LABEL_FREE	FALSE	NaN	0.0087085	0.000283656	24.6568	6.82764	24.7188	0.000121763	0.000283656	1.19031e-10	8.16333e-05	FALSE	NaN	305.324	305.324	TRUE	TRUE	-37.9412	2	_LPGSGAVQAASPER_	_LPGSGAVQAASPER_	670.352	670.351	305.324
Not Defined	A210305_bc_hela_200ng_100min_dia_standard_py3_1033	NA	A210305_bc_hela_200ng_100min_dia_standard_py3_1033.d	3	Q86U90	Q86U90	-150.174	-150.174	1.05428e-16	4.93474e-49	2.04123e-16	3.77916e-48	11	264.071	AGWTEALR	Stripped Sequence	TRUE	0	AGWTEALR	6	1	FALSE	_AGWTEALR_	17.1633	FALSE	_AGWTEALR_	_AGWTEALR_	no group specified	LABEL_FREE	FALSE	NaN	0.0625411	0.00370909	30.5798	17.772	30.2869	0.00356799	0.00511401	0.00188087	0.00370909	FALSE	NaN	313.251	313.251	TRUE	TRUE	-48.923	2	_AGWTEALR_	_AGWTEALR_	452.238	452.236	313.251
Not Defined	A210305_bc_hela_200ng_100min_dia_standard_py3_1033	NA	A210305_bc_hela_200ng_100min_dia_standard_py3_1033.d	3	Q86U90	Q86U90	-150.174	-150.174	1.05428e-16	4.93474e-49	2.04123e-16	3.77916e-48	11	264.071	LGSTVVDLSVPGK	Stripped Sequence	TRUE	0	LGSTVVDLSVPGK	7	1	FALSE	_LGSTVVDLSVPGK_	44.7284	FALSE	_LGSTVVDLSVPGK_	_LGSTVVDLSVPGK_	no group specified	LABEL_FREE	FALSE	NaN	0.00306448	6.83909e-05	48.2815	44.7614	48.2631	8.87743e-05	0.000117561	6.83909e-05	8.03712e-05	FALSE	NaN	339.345	339.345	TRUE	TRUE	-35.5256	2	_LGSTVVDLSVPGK_	_LGSTVVDLSVPGK_	636.364	636.363	339.345
Not Defined	A210305_bc_hela_200ng_100min_dia_standard_py3_1033	NA	A210305_bc_hela_200ng_100min_dia_standard_py3_1033.d	3	Q86U90	Q86U90	-150.174	-150.174	1.05428e-16	4.93474e-49	2.04123e-16	3.77916e-48	11	264.071	AAVAASVGLSEGPAGSR	Stripped Sequence	TRUE	0	AAVAASVGLSEGPAGSR	8	1	FALSE	_AAVAASVGLSEGPAGSR_	20.3155	FALSE	_AAVAASVGLSEGPAGSR_	_AAVAASVGLSEGPAGSR_	no group specified	LABEL_FREE	FALSE	NaN	1.84032e-16	2.20963e-39	32.1088	20.2669	32.1409	0.000418065	0.00125419	2.20963e-39	8.0188e-09	FALSE	NaN	77.1247	77.1247	TRUE	TRUE	-12.7597	2	_AAVAASVGLSEGPAGSR_	_AAVAASVGLSEGPAGSR_	750.394	750.394	77.1247
Not Defined	A210305_bc_hela_200ng_100min_dia_standard_py3_1033	NA	A210305_bc_hela_200ng_100min_dia_standard_py3_1033.d	3	Q86U90	Q86U90	-150.174	-150.174	1.05428e-16	4.93474e-49	2.04123e-16	3.77916e-48	11	264.071	DLLPGPVTLVMER	Stripped Sequence	TRUE	0	DLLPGPVTLVMER	9	1	FALSE	_DLLPGPVTLVMER_	99.0775	FALSE	_DLLPGPVTLVMER_	_DLLPGPVTLVMER_	no group specified	LABEL_FREE	FALSE	NaN	4.64022e-05	8.8084e-08	83.7494	99.1145	83.7303	0.000125436	0.000238202	8.8084e-08	0.000138018	FALSE	NaN	898.274	898.274	TRUE	TRUE	-30.5292	2	_DLLPGPVTLVMER_	_DLLPGPVTLVMER_	720.4	720.399	898.274
Not Defined	A210305_bc_hela_200ng_100min_dia_standard_py3_1033	NA	A210305_bc_hela_200ng_100min_dia_standard_py3_1033.d	3	Q86U90	Q86U90	-150.174	-150.174	1.05428e-16	4.93474e-49	2.04123e-16	3.77916e-48	11	264.071	FGIIRPGCALESTTAILQQK	Stripped Sequence	TRUE	1	FGIIRPGCALESTTAILQQK	11	1	FALSE	_FGIIRPGC[+57]ALESTTAILQQK_	73.9772	FALSE	_FGIIRPGC[Carbamidomethyl (C)]ALESTTAILQQK_	_FGIIRPGC[Carbamidomethyl (C)]ALESTTAILQQK_	no group specified	LABEL_FREE	FALSE	NaN	0.000251248	1.51386e-06	68.8164	73.9893	68.8088	1.92032e-05	5.60745e-05	2.14116e-08	1.51386e-06	FALSE	NaN	152.381	152.381	TRUE	TRUE	-32.1844	3	_FGIIRPGC[+57]ALESTTAILQQK_	_FGIIRPGC[Carbamidomethyl (C)]ALESTTAILQQK_	735.068	735.068	152.381
Not Defined	A210305_bc_hela_200ng_100min_dia_standard_py3_1033	NA	A210305_bc_hela_200ng_100min_dia_standard_py3_1033.d	3	Q86U90	Q86U90	-150.174	-150.174	1.05428e-16	4.93474e-49	2.04123e-16	3.77916e-48	11	264.071	PGCALESTTAILQQK	Stripped Sequence	TRUE	0	PGCALESTTAILQQK	12	1	FALSE	_PGC[+57]ALESTTAILQQK_	42.823	FALSE	_PGC[Carbamidomethyl (C)]ALESTTAILQQK_	_PGC[Carbamidomethyl (C)]ALESTTAILQQK_	no group specified	LABEL_FREE	FALSE	NaN	1.98967e-08	3.16566e-14	46.4261	42.4037	46.744	0.00829593	0.0162714	3.16566e-14	0.00861642	FALSE	NaN	32.6503	32.6503	TRUE	TRUE	-24.8635	3	_PGC[+57]ALESTTAILQQK_	_PGC[Carbamidomethyl (C)]ALESTTAILQQK_	539.615	539.614	32.6503
Not Defined	A210305_bc_hela_200ng_100min_dia_standard_py3_1033	NA	A210305_bc_hela_200ng_100min_dia_standard_py3_1033.d	3	Q86UA1	Q86UA1	-145.416	-156.26	4.74489e-26	5.09519e-31	2.44147e-24	4.69898e-31	16	83.431	VLLEAIER	Stripped Sequence	TRUE	0	VLLEAIER	1	1	TRUE	_VLLEAIER_	33.6158	FALSE	_VLLEAIER_	_VLLEAIER_	no group specified	LABEL_FREE	FALSE	NaN	9.63181e-06	5.42141e-09	40.3076	33.4405	40.4474	0.000325591	0.000571286	5.42141e-09	0.000405481	FALSE	NaN	255.208	255.208	TRUE	TRUE	-29.1918	2	_VLLEAIER_	_VLLEAIER_	471.785	471.783	255.208
Not Defined	A210305_bc_hela_200ng_100min_dia_standard_py3_1033	NA	A210305_bc_hela_200ng_100min_dia_standard_py3_1033.d	3	Q86UA1	Q86UA1	-145.416	-156.26	4.74489e-26	5.09519e-31	2.44147e-24	4.69898e-31	16	83.431	ETLDPGDPETNNTIR	Stripped Sequence	TRUE	0	ETLDPGDPETNNTIR	2	1	TRUE	_ETLDPGDPETNNTIR_	20.0548	FALSE	_ETLDPGDPETNNTIR_	_ETLDPGDPETNNTIR_	no group specified	LABEL_FREE	FALSE	NaN	1.16391e-10	1.63093e-19	31.8872	19.9512	31.9614	1.89934e-06	5.66743e-06	1.63093e-19	3.05798e-08	FALSE	NaN	155.747	155.747	TRUE	TRUE	-21.5861	2	_ETLDPGDPETNNTIR_	_ETLDPGDPETNNTIR_	836.395	836.394	155.747
Not Defined	A210305_bc_hela_200ng_100min_dia_standard_py3_1033	NA	A210305_bc_hela_200ng_100min_dia_standard_py3_1033.d	3	Q86UA1	Q86UA1	-145.416	-156.26	4.74489e-26	5.09519e-31	2.44147e-24	4.69898e-31	16	83.431	AVHGSLPIK	Stripped Sequence	TRUE	0	AVHGSLPIK	3	1	TRUE	_AVHGSLPIK_	-16.8913	FALSE	_AVHGSLPIK_	_AVHGSLPIK_	no group specified	LABEL_FREE	FALSE	NaN	0.0237995	0.00172471	13.5469	-17.4408	13.759	0.00286412	0.00567482	0.00119283	0.00172471	FALSE	NaN	198.977	198.977	TRUE	TRUE	-44.1686	2	_AVHGSLPIK_	_AVHGSLPIK_	461.279	461.278	198.977
Not Defined	A210305_bc_hela_200ng_100min_dia_standard_py3_1033	NA	A210305_bc_hela_200ng_100min_dia_standard_py3_1033.d	3	Q86UA1	Q86UA1	-145.416	-156.26	4.74489e-26	5.09519e-31	2.44147e-24	4.69898e-31	16	83.431	SNNESSFYAVK	Stripped Sequence	TRUE	0	SNNESSFYAVK	4	1	FALSE	_SNNESSFYAVK_	3.16092	FALSE	_SNNESSFYAVK_	_SNNESSFYAVK_	no group specified	LABEL_FREE	FALSE	NaN	6.47319e-08	3.65273e-13	22.966	4.44824	22.3928	8.01952e-05	0.000215295	3.65273e-13	2.52905e-05	FALSE	NaN	133.59	133.59	TRUE	TRUE	-25.6223	2	_SNNESSFYAVK_	_SNNESSFYAVK_	623.291	623.29	133.59
Not Defined	A210305_bc_hela_200ng_100min_dia_standard_py3_1033	NA	A210305_bc_hela_200ng_100min_dia_standard_py3_1033.d	3	Q86UA1	Q86UA1	-145.416	-156.26	4.74489e-26	5.09519e-31	2.44147e-24	4.69898e-31	16	83.431	EHVQNNLPR	Stripped Sequence	TRUE	0	EHVQNNLPR	5	1	FALSE	_EHVQNNLPR_	-30.9371	FALSE	_EHVQNNLPR_	_EHVQNNLPR_	no group specified	LABEL_FREE	FALSE	NaN	0.000140143	5.77639e-07	8.983	-30.2142	8.73064	0.000129154	0.000268963	5.77639e-07	0.000117922	FALSE	NaN	123.418	123.418	TRUE	TRUE	-31.5793	2	_EHVQNNLPR_	_EHVQNNLPR_	553.789	553.788	123.418
Not Defined	A210305_bc_hela_200ng_100min_dia_standard_py3_1033	NA	A210305_bc_hela_200ng_100min_dia_standard_py3_1033.d	3	Q86UA1	Q86UA1	-145.416	-156.26	4.74489e-26	5.09519e-31	2.44147e-24	4.69898e-31	16	83.431	LLNAYDEHQTLLK	Stripped Sequence	TRUE	0	LLNAYDEHQTLLK	6	2	FALSE	_LLNAYDEHQTLLK_	30.856	FALSE	_LLNAYDEHQTLLK_	_LLNAYDEHQTLLK_	no group specified	LABEL_FREE	FALSE	NaN	4.78965e-11	1.38636e-20	38.5692	30.9025	38.5385	8.35999e-06	2.50799e-05	1.38636e-20	1.82093e-11	FALSE	NaN	63.64	63.64	TRUE	TRUE	-20.996	2	_LLNAYDEHQTLLK_	_LLNAYDEHQTLLK_	779.417	779.416	63.64
Not Defined	A210305_bc_hela_200ng_100min_dia_standard_py3_1033	NA	A210305_bc_hela_200ng_100min_dia_standard_py3_1033.d	3	Q86UA1	Q86UA1	-145.416	-156.26	4.74489e-26	5.09519e-31	2.44147e-24	4.69898e-31	16	83.431	LLNAYDEHQTLLK	Stripped Sequence	TRUE	0	LLNAYDEHQTLLK	6	2	FALSE	_LLNAYDEHQTLLK_	30.856	FALSE	_LLNAYDEHQTLLK_	_LLNAYDEHQTLLK_	no group specified	LABEL_FREE	FALSE	NaN	0.0972738	0.00564669	38.5689	30.9021	38.5385	0.00189087	0.00564669	3.60178e-06	2.23187e-05	FALSE	NaN	27.4862	27.4862	TRUE	TRUE	-51.5749	3	_LLNAYDEHQTLLK_	_LLNAYDEHQTLLK_	519.947	519.946	27.4862
Not Defined	A210305_bc_hela_200ng_100min_dia_standard_py3_1033	NA	A210305_bc_hela_200ng_100min_dia_standard_py3_1033.d	3	Q86UA1	Q86UA1	-145.416	-156.26	4.74489e-26	5.09519e-31	2.44147e-24	4.69898e-31	16	83.431	DLLTGEQFIQLR	Stripped Sequence	TRUE	0	DLLTGEQFIQLR	7	1	FALSE	_DLLTGEQFIQLR_	85.3168	FALSE	_DLLTGEQFIQLR_	_DLLTGEQFIQLR_	no group specified	LABEL_FREE	FALSE	NaN	0.000479352	4.27381e-06	75.854	85.3668	75.8244	0.000155819	0.000463142	4.1969e-08	4.27381e-06	FALSE	NaN	68.3608	68.3608	TRUE	TRUE	-32.9079	2	_DLLTGEQFIQLR_	_DLLTGEQFIQLR_	716.893	716.893	68.3608
Not Defined	A210305_bc_hela_200ng_100min_dia_standard_py3_1033	NA	A210305_bc_hela_200ng_100min_dia_standard_py3_1033.d	3	Q86UA1	Q86UA1	-145.416	-156.26	4.74489e-26	5.09519e-31	2.44147e-24	4.69898e-31	16	83.431	ACTIHLPK	Stripped Sequence	TRUE	0	ACTIHLPK	8	1	FALSE	_AC[+57]TIHLPK_	-5.5945	FALSE	_AC[Carbamidomethyl (C)]TIHLPK_	_AC[Carbamidomethyl (C)]TIHLPK_	no group specified	LABEL_FREE	FALSE	NaN	0.12716	0.00842545	16.8561	-8.98189	18.3734	0.00713235	0.0093726	0.00359899	0.00842545	FALSE	NaN	64.0071	64.0071	TRUE	TRUE	-54.106	2	_AC[+57]TIHLPK_	_AC[Carbamidomethyl (C)]TIHLPK_	470.258	470.256	64.0071
Not Defined	A210305_bc_hela_200ng_100min_dia_standard_py3_1033	NA	A210305_bc_hela_200ng_100min_dia_standard_py3_1033.d	3	Q86UA1	Q86UA1	-145.416	-156.26	4.74489e-26	5.09519e-31	2.44147e-24	4.69898e-31	16	83.431	VEFLEDFGSDVNK	Stripped Sequence	TRUE	0	VEFLEDFGSDVNK	9	1	FALSE	_VEFLEDFGSDVNK_	64.2095	FALSE	_VEFLEDFGSDVNK_	_VEFLEDFGSDVNK_	no group specified	LABEL_FREE	FALSE	NaN	0.000878141	1.09598e-05	61.7718	64.2247	61.7581	0.000117011	0.000281575	1.09598e-05	5.84973e-05	FALSE	NaN	79.4757	79.4757	TRUE	TRUE	-33.653	2	_VEFLEDFGSDVNK_	_VEFLEDFGSDVNK_	749.857	749.856	79.4757
Not Defined	A210305_bc_hela_200ng_100min_dia_standard_py3_1033	NA	A210305_bc_hela_200ng_100min_dia_standard_py3_1033.d	3	Q86UA1	Q86UA1	-145.416	-156.26	4.74489e-26	5.09519e-31	2.44147e-24	4.69898e-31	16	83.431	LITEIENMR	Stripped Sequence	TRUE	0	LITEIENMR	10	1	FALSE	_LITEIENMR_	33.0165	FALSE	_LITEIENMR_	_LITEIENMR_	no group specified	LABEL_FREE	FALSE	NaN	0.00619358	0.000178244	41.0537	34.2339	40.1376	0.000658143	0.00160595	0.000178244	0.000190241	FALSE	NaN	104.574	104.574	TRUE	TRUE	-36.9813	2	_LITEIENMR_	_LITEIENMR_	559.797	559.796	104.574
Not Defined	A210305_bc_hela_200ng_100min_dia_standard_py3_1033	NA	A210305_bc_hela_200ng_100min_dia_standard_py3_1033.d	3	Q86UA1	Q86UA1	-145.416	-156.26	4.74489e-26	5.09519e-31	2.44147e-24	4.69898e-31	16	83.431	YMENHSIEGVR	Stripped Sequence	TRUE	0	YMENHSIEGVR	11	1	FALSE	_YMENHSIEGVR_	-6.77539	FALSE	_YMENHSIEGVR_	_YMENHSIEGVR_	no group specified	LABEL_FREE	FALSE	NaN	8.28046e-12	7.35525e-23	17.9509	-6.8993	18.0083	0.000328637	0.000982547	7.35525e-23	3.36302e-06	FALSE	NaN	54.0278	54.0278	TRUE	TRUE	-19.8047	3	_YMENHSIEGVR_	_YMENHSIEGVR_	445.543	445.542	54.0278
Not Defined	A210305_bc_hela_200ng_100min_dia_standard_py3_1033	NA	A210305_bc_hela_200ng_100min_dia_standard_py3_1033.d	3	Q86UA1	Q86UA1	-145.416	-156.26	4.74489e-26	5.09519e-31	2.44147e-24	4.69898e-31	16	83.431	GTFEHAVLAAGTDFR	Stripped Sequence	TRUE	0	GTFEHAVLAAGTDFR	12	1	FALSE	_GTFEHAVLAAGTDFR_	45.3398	FALSE	_GTFEHAVLAAGTDFR_	_GTFEHAVLAAGTDFR_	no group specified	LABEL_FREE	FALSE	NaN	2.55938e-12	1.72738e-24	49.0847	45.7229	48.7715	0.00298947	0.00450022	1.72738e-24	0.00446818	FALSE	NaN	54.3075	54.3075	TRUE	TRUE	-18.9986	3	_GTFEHAVLAAGTDFR_	_GTFEHAVLAAGTDFR_	531.267	531.266	54.3075
Not Defined	A210305_bc_hela_200ng_100min_dia_standard_py3_1033	NA	A210305_bc_hela_200ng_100min_dia_standard_py3_1033.d	3	Q86UA1	Q86UA1	-145.416	-156.26	4.74489e-26	5.09519e-31	2.44147e-24	4.69898e-31	16	83.431	TFEECVLGLAMVR	Stripped Sequence	TRUE	0	TFEECVLGLAMVR	13	1	FALSE	_TFEEC[+57]VLGLAMVR_	88.9317	FALSE	_TFEEC[Carbamidomethyl (C)]VLGLAMVR_	_TFEEC[Carbamidomethyl (C)]VLGLAMVR_	no group specified	LABEL_FREE	FALSE	NaN	0.012977	0.000539939	78.1055	89.2913	77.8661	0.000335322	0.000539939	1.01038e-08	0.000466018	FALSE	NaN	44.3713	44.3713	TRUE	TRUE	-39.6697	2	_TFEEC[+57]VLGLAMVR_	_TFEEC[Carbamidomethyl (C)]VLGLAMVR_	762.881	762.88	44.3713
Not Defined	A210305_bc_hela_200ng_100min_dia_standard_py3_1033	NA	A210305_bc_hela_200ng_100min_dia_standard_py3_1033.d	3	Q86UA1	Q86UA1	-145.416	-156.26	4.74489e-26	5.09519e-31	2.44147e-24	4.69898e-31	16	83.431	WTFEEGIK	Stripped Sequence	TRUE	0	WTFEEGIK	14	1	FALSE	_WTFEEGIK_	38.8367	FALSE	_WTFEEGIK_	_WTFEEGIK_	no group specified	LABEL_FREE	FALSE	NaN	0.0178604	0.00114322	44.3816	39.1667	44.1211	0.0773232	0.207124	0.00114322	0.0237019	FALSE	NaN	31.9316	31.9316	TRUE	TRUE	-42.2693	2	_WTFEEGIK_	_WTFEEGIK_	505.253	505.252	31.9316
Not Defined	A210305_bc_hela_200ng_100min_dia_standard_py3_1033	NA	A210305_bc_hela_200ng_100min_dia_standard_py3_1033.d	3	Q86UA1	Q86UA1	-145.416	-156.26	4.74489e-26	5.09519e-31	2.44147e-24	4.69898e-31	16	83.431	IIEIHQEMFNYNEHEVSK	Stripped Sequence	TRUE	0	IIEIHQEMFNYNEHEVSK	15	1	FALSE	_IIEIHQEMFNYNEHEVSK_	37.8347	FALSE	_IIEIHQEMFNYNEHEVSK_	_IIEIHQEMFNYNEHEVSK_	no group specified	LABEL_FREE	FALSE	NaN	0.000137866	5.62091e-07	43.7193	38.3561	43.4145	0.058342	0.159168	5.62091e-07	0.0158571	FALSE	NaN	15.8786	15.8786	TRUE	TRUE	-31.5629	3	_IIEIHQEMFNYNEHEVSK_	_IIEIHQEMFNYNEHEVSK_	754.028	754.028	15.8786
Not Defined	A210305_bc_hela_200ng_100min_dia_standard_py3_1033	NA	A210305_bc_hela_200ng_100min_dia_standard_py3_1033.d	3	Q86UD0	Q86UD0	-172.95	-172.95	0.0109425	0.000918089	0.00397275	0.000378563	3	46.9124	APARPGDQPPPPPQR	Stripped Sequence	TRUE	1	APARPGDQPPPPPQR	2	1	TRUE	_APARPGDQPPPPPQR_	-18.8837	FALSE	_APARPGDQPPPPPQR_	_APARPGDQPPPPPQR_	no group specified	LABEL_FREE	FALSE	NaN	0.111049	0.00673749	13.1918	-17.5834	12.7834	0.0434857	0.11707	0.0066498	0.00673749	FALSE	NaN	13.6197	13.6197	TRUE	TRUE	-52.668	3	_APARPGDQPPPPPQR_	_APARPGDQPPPPPQR_	527.615	527.614	13.6197
Not Defined	A210305_bc_hela_200ng_100min_dia_standard_py3_1033	NA	A210305_bc_hela_200ng_100min_dia_standard_py3_1033.d	3	Q86UD0	Q86UD0	-172.95	-172.95	0.0109425	0.000918089	0.00397275	0.000378563	3	46.9124	TLFDILDDR	Stripped Sequence	TRUE	0	TLFDILDDR	3	1	TRUE	_TLFDILDDR_	82.0644	FALSE	_TLFDILDDR_	_TLFDILDDR_	no group specified	LABEL_FREE	FALSE	NaN	0.0074876	0.000230237	74.6509	82.2628	74.5226	0.0413307	0.12205	0.000230237	0.0017116	FALSE	NaN	12.589	12.589	TRUE	TRUE	-37.4827	2	_TLFDILDDR_	_TLFDILDDR_	554.288	554.287	12.589
Not Defined	A210305_bc_hela_200ng_100min_dia_standard_py3_1033	NA	A210305_bc_hela_200ng_100min_dia_standard_py3_1033.d	3	Q86UD0	Q86UD0	-172.95	-172.95	0.0109425	0.000918089	0.00397275	0.000378563	3	46.9124	SQSAALEPSSSADAGAVACR	Stripped Sequence	TRUE	0	SQSAALEPSSSADAGAVACR	4	1	TRUE	_SQSAALEPSSSADAGAVAC[+57]R_	14.8817	FALSE	_SQSAALEPSSSADAGAVAC[Carbamidomethyl (C)]R_	_SQSAALEPSSSADAGAVAC[Carbamidomethyl (C)]R_	no group specified	LABEL_FREE	FALSE	NaN	0.00417583	0.000104856	28.4691	14.0961	29.0076	0.00661353	0.0178217	0.000104856	0.00191407	FALSE	NaN	16.3281	16.3281	TRUE	TRUE	-36.1083	2	_SQSAALEPSSSADAGAVAC[+57]R_	_SQSAALEPSSSADAGAVAC[Carbamidomethyl (C)]R_	967.947	967.946	16.3281
Not Defined	A210305_bc_hela_200ng_100min_dia_standard_py3_1033	NA	A210305_bc_hela_200ng_100min_dia_standard_py3_1033.d	3	Q86UD1	Q86UD1	-151.815	-151.815	4.3529e-14	9.91975e-44	4.7499e-14	3.49139e-43	2	110.937	ALILGELEK	Stripped Sequence	TRUE	0	ALILGELEK	1	1	TRUE	_ALILGELEK_	45.7387	FALSE	_ALILGELEK_	_ALILGELEK_	no group specified	LABEL_FREE	FALSE	NaN	0.0107913	0.000389523	48.6205	45.3846	48.8074	0.00037554	0.000650706	8.63925e-05	0.000389523	FALSE	NaN	396.3	396.3	TRUE	TRUE	-38.7366	2	_ALILGELEK_	_ALILGELEK_	493.3	493.299	396.3
Not Defined	A210305_bc_hela_200ng_100min_dia_standard_py3_1033	NA	A210305_bc_hela_200ng_100min_dia_standard_py3_1033.d	3	Q86UD1	Q86UD1	-151.815	-151.815	4.3529e-14	9.91975e-44	4.7499e-14	3.49139e-43	2	110.937	SYSFDFYVPQR	Stripped Sequence	TRUE	0	SYSFDFYVPQR	2	1	TRUE	_SYSFDFYVPQR_	62.9966	FALSE	_SYSFDFYVPQR_	_SYSFDFYVPQR_	no group specified	LABEL_FREE	FALSE	NaN	2.71199e-15	5.58613e-35	61.6699	63.3018	61.3997	0.00178945	0.0053408	5.58613e-35	2.7544e-05	FALSE	NaN	37.8373	37.8373	TRUE	TRUE	-14.4418	2	_SYSFDFYVPQR_	_SYSFDFYVPQR_	704.83	704.829	37.8373
Not Defined	A210305_bc_hela_200ng_100min_dia_standard_py3_1033	NA	A210305_bc_hela_200ng_100min_dia_standard_py3_1033.d	3	Q86UE4	Q86UE4	-153.595	-156.201	1.37195e-11	3.57111e-31	9.99506e-12	3.33172e-31	19	379.967	SSSQVPPILQETDK	Stripped Sequence	TRUE	0	SSSQVPPILQETDK	1	1	TRUE	_SSSQVPPILQETDK_	34.0288	FALSE	_SSSQVPPILQETDK_	_SSSQVPPILQETDK_	no group specified	LABEL_FREE	FALSE	NaN	2.69137e-08	5.96597e-14	41.0837	34.4854	40.7704	4.0306e-06	1.18816e-05	5.96597e-14	2.10242e-07	FALSE	NaN	2928.32	2928.32	TRUE	TRUE	-25.0563	2	_SSSQVPPILQETDK_	_SSSQVPPILQETDK_	764.896	764.896	2928.32
Not Defined	A210305_bc_hela_200ng_100min_dia_standard_py3_1033	NA	A210305_bc_hela_200ng_100min_dia_standard_py3_1033.d	3	Q86UE4	Q86UE4	-153.595	-156.201	1.37195e-11	3.57111e-31	9.99506e-12	3.33172e-31	19	379.967	EEAAAVPAAAPDDLALLK	Stripped Sequence	TRUE	0	EEAAAVPAAAPDDLALLK	2	1	TRUE	_EEAAAVPAAAPDDLALLK_	70.7287	FALSE	_EEAAAVPAAAPDDLALLK_	_EEAAAVPAAAPDDLALLK_	no group specified	LABEL_FREE	FALSE	NaN	1.13515e-08	9.56034e-15	66.4745	70.7174	66.4838	2.06887e-06	6.11711e-06	9.56034e-15	8.95052e-08	FALSE	NaN	2655.69	2655.69	TRUE	TRUE	-24.5074	2	_EEAAAVPAAAPDDLALLK_	_EEAAAVPAAAPDDLALLK_	882.973	882.972	2655.69
Not Defined	A210305_bc_hela_200ng_100min_dia_standard_py3_1033	NA	A210305_bc_hela_200ng_100min_dia_standard_py3_1033.d	3	Q86UE4	Q86UE4	-153.595	-156.201	1.37195e-11	3.57111e-31	9.99506e-12	3.33172e-31	19	379.967	TVEVAEGEAVR	Stripped Sequence	TRUE	0	TVEVAEGEAVR	3	1	TRUE	_TVEVAEGEAVR_	-0.930135	FALSE	_TVEVAEGEAVR_	_TVEVAEGEAVR_	no group specified	LABEL_FREE	FALSE	NaN	0.00143071	2.28626e-05	20.3947	-1.06345	20.4515	0.000792894	0.00154057	2.28626e-05	0.000815247	FALSE	NaN	2131.5	2131.5	TRUE	TRUE	-34.3174	2	_TVEVAEGEAVR_	_TVEVAEGEAVR_	580.301	580.3	2131.5
Not Defined	A210305_bc_hela_200ng_100min_dia_standard_py3_1033	NA	A210305_bc_hela_200ng_100min_dia_standard_py3_1033.d	3	Q86UE4	Q86UE4	-153.595	-156.201	1.37195e-11	3.57111e-31	9.99506e-12	3.33172e-31	19	379.967	EVDEGAWETK	Stripped Sequence	TRUE	0	EVDEGAWETK	4	1	FALSE	_EVDEGAWETK_	4.01841	FALSE	_EVDEGAWETK_	_EVDEGAWETK_	no group specified	LABEL_FREE	FALSE	NaN	8.91091e-09	5.65936e-15	23.0134	3.91887	23.0669	3.46908e-06	1.03558e-05	5.65936e-15	5.13897e-08	FALSE	NaN	1220.22	1220.22	TRUE	TRUE	-24.3545	2	_EVDEGAWETK_	_EVDEGAWETK_	582.264	582.263	1220.22
Not Defined	A210305_bc_hela_200ng_100min_dia_standard_py3_1033	NA	A210305_bc_hela_200ng_100min_dia_standard_py3_1033.d	3	Q86UE4	Q86UE4	-153.595	-156.201	1.37195e-11	3.57111e-31	9.99506e-12	3.33172e-31	19	379.967	GDSHLNVQVSNFK	Stripped Sequence	TRUE	0	GDSHLNVQVSNFK	5	2	FALSE	_GDSHLNVQVSNFK_	14.6155	FALSE	_GDSHLNVQVSNFK_	_GDSHLNVQVSNFK_	no group specified	LABEL_FREE	FALSE	NaN	1.38039e-05	1.03668e-08	29.0045	14.6703	28.9664	1.75496e-05	5.26304e-05	8.04182e-09	1.03668e-08	FALSE	NaN	956.151	956.151	TRUE	TRUE	-29.4848	3	_GDSHLNVQVSNFK_	_GDSHLNVQVSNFK_	482.244	482.243	956.151
Not Defined	A210305_bc_hela_200ng_100min_dia_standard_py3_1033	NA	A210305_bc_hela_200ng_100min_dia_standard_py3_1033.d	3	Q86UE4	Q86UE4	-153.595	-156.201	1.37195e-11	3.57111e-31	9.99506e-12	3.33172e-31	19	379.967	GDSHLNVQVSNFK	Stripped Sequence	TRUE	0	GDSHLNVQVSNFK	5	2	FALSE	_GDSHLNVQVSNFK_	14.6155	FALSE	_GDSHLNVQVSNFK_	_GDSHLNVQVSNFK_	no group specified	LABEL_FREE	FALSE	NaN	4.09746e-08	1.43117e-13	29.0063	14.6728	28.9664	2.24488e-05	4.51999e-05	1.43117e-13	2.21464e-05	FALSE	NaN	180.2	180.2	TRUE	TRUE	-25.3261	2	_GDSHLNVQVSNFK_	_GDSHLNVQVSNFK_	722.863	722.862	180.2
Not Defined	A210305_bc_hela_200ng_100min_dia_standard_py3_1033	NA	A210305_bc_hela_200ng_100min_dia_standard_py3_1033.d	3	Q86UE4	Q86UE4	-153.595	-156.201	1.37195e-11	3.57111e-31	9.99506e-12	3.33172e-31	19	379.967	SWQDELAQQAEEGSAR	Stripped Sequence	TRUE	0	SWQDELAQQAEEGSAR	6	1	FALSE	_SWQDELAQQAEEGSAR_	46.9362	FALSE	_SWQDELAQQAEEGSAR_	_SWQDELAQQAEEGSAR_	no group specified	LABEL_FREE	FALSE	NaN	5.3981e-09	1.88604e-15	49.7338	46.8871	49.7728	3.03797e-06	9.11246e-06	1.88604e-15	1.45526e-09	FALSE	NaN	1028.93	1028.93	TRUE	TRUE	-24.0385	2	_SWQDELAQQAEEGSAR_	_SWQDELAQQAEEGSAR_	902.908	902.907	1028.93
Not Defined	A210305_bc_hela_200ng_100min_dia_standard_py3_1033	NA	A210305_bc_hela_200ng_100min_dia_standard_py3_1033.d	3	Q86UE4	Q86UE4	-153.595	-156.201	1.37195e-11	3.57111e-31	9.99506e-12	3.33172e-31	19	379.967	LSSQISAGEEK	Stripped Sequence	TRUE	0	LSSQISAGEEK	7	1	FALSE	_LSSQISAGEEK_	-15.2634	FALSE	_LSSQISAGEEK_	_LSSQISAGEEK_	no group specified	LABEL_FREE	FALSE	NaN	1.06578e-07	1.00135e-12	14.4247	-15.2693	14.4272	1.37088e-05	4.08045e-05	1.00135e-12	3.21886e-07	FALSE	NaN	968.333	968.333	TRUE	TRUE	-25.9489	2	_LSSQISAGEEK_	_LSSQISAGEEK_	574.793	574.792	968.333
Not Defined	A210305_bc_hela_200ng_100min_dia_standard_py3_1033	NA	A210305_bc_hela_200ng_100min_dia_standard_py3_1033.d	3	Q86UE4	Q86UE4	-153.595	-156.201	1.37195e-11	3.57111e-31	9.99506e-12	3.33172e-31	19	379.967	EIREDLPVNTSK	Stripped Sequence	TRUE	1	EIREDLPVNTSK	8	2	FALSE	_EIREDLPVNTSK_	7.00332	FALSE	_EIREDLPVNTSK_	_EIREDLPVNTSK_	no group specified	LABEL_FREE	FALSE	NaN	4.59914e-05	8.67299e-08	24.7569	7.01912	24.7487	0.000253607	0.000743684	8.67299e-08	1.70499e-05	FALSE	NaN	1085.17	1085.17	TRUE	TRUE	-30.5212	3	_EIREDLPVNTSK_	_EIREDLPVNTSK_	467.584	467.583	1085.17
Not Defined	A210305_bc_hela_200ng_100min_dia_standard_py3_1033	NA	A210305_bc_hela_200ng_100min_dia_standard_py3_1033.d	3	Q86UE4	Q86UE4	-153.595	-156.201	1.37195e-11	3.57111e-31	9.99506e-12	3.33172e-31	19	379.967	EIREDLPVNTSK	Stripped Sequence	TRUE	1	EIREDLPVNTSK	8	2	FALSE	_EIREDLPVNTSK_	7.00332	FALSE	_EIREDLPVNTSK_	_EIREDLPVNTSK_	no group specified	LABEL_FREE	FALSE	NaN	2.61704e-07	5.98699e-12	24.7604	7.02592	24.7487	0.000359153	0.000805855	5.98699e-12	0.000271604	FALSE	NaN	27.8747	27.8747	TRUE	TRUE	-26.5491	2	_EIREDLPVNTSK_	_EIREDLPVNTSK_	700.873	700.872	27.8747
Not Defined	A210305_bc_hela_200ng_100min_dia_standard_py3_1033	NA	A210305_bc_hela_200ng_100min_dia_standard_py3_1033.d	3	Q86UE4	Q86UE4	-153.595	-156.201	1.37195e-11	3.57111e-31	9.99506e-12	3.33172e-31	19	379.967	WNSVSPASAGK	Stripped Sequence	TRUE	0	WNSVSPASAGK	9	1	FALSE	_WNSVSPASAGK_	-7.10761	FALSE	_WNSVSPASAGK_	_WNSVSPASAGK_	no group specified	LABEL_FREE	FALSE	NaN	0.00319233	7.23999e-05	17.8946	-7.02076	17.8544	0.000753284	0.00119128	7.23999e-05	0.000996173	FALSE	NaN	632.325	632.325	TRUE	TRUE	-35.5987	2	_WNSVSPASAGK_	_WNSVSPASAGK_	552.278	552.277	632.325
Not Defined	A210305_bc_hela_200ng_100min_dia_standard_py3_1033	NA	A210305_bc_hela_200ng_100min_dia_standard_py3_1033.d	3	Q86UE4	Q86UE4	-153.595	-156.201	1.37195e-11	3.57111e-31	9.99506e-12	3.33172e-31	19	379.967	TELGLDLGLEPK	Stripped Sequence	TRUE	0	TELGLDLGLEPK	10	1	FALSE	_TELGLDLGLEPK_	66.301	FALSE	_TELGLDLGLEPK_	_TELGLDLGLEPK_	no group specified	LABEL_FREE	FALSE	NaN	2.47491e-05	2.933e-08	63.3918	66.7832	63.1425	1.2544e-05	3.75829e-05	1.97147e-08	2.933e-08	FALSE	NaN	540.029	540.029	TRUE	TRUE	-29.9758	2	_TELGLDLGLEPK_	_TELGLDLGLEPK_	642.856	642.855	540.029
Not Defined	A210305_bc_hela_200ng_100min_dia_standard_py3_1033	NA	A210305_bc_hela_200ng_100min_dia_standard_py3_1033.d	3	Q86UE4	Q86UE4	-153.595	-156.201	1.37195e-11	3.57111e-31	9.99506e-12	3.33172e-31	19	379.967	TISTSDPAEVLVK	Stripped Sequence	TRUE	0	TISTSDPAEVLVK	11	1	FALSE	_TISTSDPAEVLVK_	40.4277	FALSE	_TISTSDPAEVLVK_	_TISTSDPAEVLVK_	no group specified	LABEL_FREE	FALSE	NaN	2.28873e-07	4.5987e-12	45.1409	40.4202	45.1451	1.52239e-06	4.56391e-06	4.5987e-12	3.26502e-09	FALSE	NaN	673.549	673.549	TRUE	TRUE	-26.4585	2	_TISTSDPAEVLVK_	_TISTSDPAEVLVK_	680.372	680.371	673.549
Not Defined	A210305_bc_hela_200ng_100min_dia_standard_py3_1033	NA	A210305_bc_hela_200ng_100min_dia_standard_py3_1033.d	3	Q86UE4	Q86UE4	-153.595	-156.201	1.37195e-11	3.57111e-31	9.99506e-12	3.33172e-31	19	379.967	TEPSAWSQDTGDANTNGK	Stripped Sequence	TRUE	0	TEPSAWSQDTGDANTNGK	12	1	FALSE	_TEPSAWSQDTGDANTNGK_	2.69248	FALSE	_TEPSAWSQDTGDANTNGK_	_TEPSAWSQDTGDANTNGK_	no group specified	LABEL_FREE	FALSE	NaN	1.55721e-08	1.88356e-14	22.5191	3.02074	22.3406	3.89127e-05	0.000116696	1.88356e-14	4.17029e-08	FALSE	NaN	309.447	309.447	TRUE	TRUE	-24.7077	2	_TEPSAWSQDTGDANTNGK_	_TEPSAWSQDTGDANTNGK_	939.909	939.908	309.447
Not Defined	A210305_bc_hela_200ng_100min_dia_standard_py3_1033	NA	A210305_bc_hela_200ng_100min_dia_standard_py3_1033.d	3	Q86UE4	Q86UE4	-153.595	-156.201	1.37195e-11	3.57111e-31	9.99506e-12	3.33172e-31	19	379.967	SETSWESPK	Stripped Sequence	TRUE	0	SETSWESPK	13	1	FALSE	_SETSWESPK_	-13.0047	FALSE	_SETSWESPK_	_SETSWESPK_	no group specified	LABEL_FREE	FALSE	NaN	0.000197081	1.01602e-06	15.3994	-12.9887	15.3926	0.000708693	0.00197084	1.01602e-06	0.000154224	FALSE	NaN	237.907	237.907	TRUE	TRUE	-31.9278	2	_SETSWESPK_	_SETSWESPK_	525.741	525.74	237.907
Not Defined	A210305_bc_hela_200ng_100min_dia_standard_py3_1033	NA	A210305_bc_hela_200ng_100min_dia_standard_py3_1033.d	3	Q86UE4	Q86UE4	-153.595	-156.201	1.37195e-11	3.57111e-31	9.99506e-12	3.33172e-31	19	379.967	SIFSGIGSTAEPVSQSTTSDYQWDVSR	Stripped Sequence	TRUE	0	SIFSGIGSTAEPVSQSTTSDYQWDVSR	14	1	FALSE	_SIFSGIGSTAEPVSQSTTSDYQWDVSR_	80.2486	FALSE	_SIFSGIGSTAEPVSQSTTSDYQWDVSR_	_SIFSGIGSTAEPVSQSTTSDYQWDVSR_	no group specified	LABEL_FREE	FALSE	NaN	6.76388e-09	3.10117e-15	72.8085	80.4727	72.6838	7.1046e-06	2.13137e-05	3.10117e-15	6.98841e-11	FALSE	NaN	186.716	186.716	TRUE	TRUE	-24.1806	3	_SIFSGIGSTAEPVSQSTTSDYQWDVSR_	_SIFSGIGSTAEPVSQSTTSDYQWDVSR_	969.121	969.12	186.716
Not Defined	A210305_bc_hela_200ng_100min_dia_standard_py3_1033	NA	A210305_bc_hela_200ng_100min_dia_standard_py3_1033.d	3	Q86UE4	Q86UE4	-153.595	-156.201	1.37195e-11	3.57111e-31	9.99506e-12	3.33172e-31	19	379.967	KQGEDNSTAQDTEELEK	Stripped Sequence	TRUE	1	KQGEDNSTAQDTEELEK	15	1	FALSE	_KQGEDNSTAQDTEELEK_	-17.6862	FALSE	_KQGEDNSTAQDTEELEK_	_KQGEDNSTAQDTEELEK_	no group specified	LABEL_FREE	FALSE	NaN	1.11914e-10	1.46743e-19	13.4751	-17.635	13.4562	5.66438e-07	1.6993e-06	1.46743e-19	1.08974e-11	FALSE	NaN	79.9425	79.9425	TRUE	TRUE	-21.5602	3	_KQGEDNSTAQDTEELEK_	_KQGEDNSTAQDTEELEK_	641.292	641.291	79.9425
Not Defined	A210305_bc_hela_200ng_100min_dia_standard_py3_1033	NA	A210305_bc_hela_200ng_100min_dia_standard_py3_1033.d	3	Q86UE4	Q86UE4	-153.595	-156.201	1.37195e-11	3.57111e-31	9.99506e-12	3.33172e-31	19	379.967	KREEAAAVPAAAPDDLALLK	Stripped Sequence	TRUE	2	KREEAAAVPAAAPDDLALLK	16	2	FALSE	_KREEAAAVPAAAPDDLALLK_	43.5736	FALSE	_KREEAAAVPAAAPDDLALLK_	_KREEAAAVPAAAPDDLALLK_	no group specified	LABEL_FREE	FALSE	NaN	5.00639e-06	1.64266e-09	47.4339	43.5996	47.4109	0.000152768	0.000336354	1.64266e-09	0.000121948	FALSE	NaN	504.802	504.802	TRUE	TRUE	-28.6756	3	_KREEAAAVPAAAPDDLALLK_	_KREEAAAVPAAAPDDLALLK_	683.716	683.715	504.802
Not Defined	A210305_bc_hela_200ng_100min_dia_standard_py3_1033	NA	A210305_bc_hela_200ng_100min_dia_standard_py3_1033.d	3	Q86UE4	Q86UE4	-153.595	-156.201	1.37195e-11	3.57111e-31	9.99506e-12	3.33172e-31	19	379.967	KREEAAAVPAAAPDDLALLK	Stripped Sequence	TRUE	2	KREEAAAVPAAAPDDLALLK	16	2	FALSE	_KREEAAAVPAAAPDDLALLK_	43.5736	FALSE	_KREEAAAVPAAAPDDLALLK_	_KREEAAAVPAAAPDDLALLK_	no group specified	LABEL_FREE	FALSE	NaN	2.34166e-12	1.29218e-24	47.4256	43.5903	47.4109	1.17751e-06	3.45202e-06	1.29218e-24	8.05201e-08	FALSE	NaN	52.8631	52.8631	TRUE	TRUE	-18.9375	4	_KREEAAAVPAAAPDDLALLK_	_KREEAAAVPAAAPDDLALLK_	513.039	513.038	52.8631
Not Defined	A210305_bc_hela_200ng_100min_dia_standard_py3_1033	NA	A210305_bc_hela_200ng_100min_dia_standard_py3_1033.d	3	Q86UE8	Q86UE8	-153.715	-153.928	1.9702e-11	2.1878e-37	1.40272e-11	3.51709e-37	12	67.6883	DHPTLNDR	Stripped Sequence	TRUE	0	DHPTLNDR	1	1	TRUE	_DHPTLNDR_	-34.4748	FALSE	_DHPTLNDR_	_DHPTLNDR_	no group specified	LABEL_FREE	FALSE	NaN	0.019265	0.00131361	7.47562	-34.98	7.61468	0.00163721	0.00251575	0.00108227	0.00131361	FALSE	NaN	355.235	355.235	TRUE	TRUE	-42.8549	2	_DHPTLNDR_	_DHPTLNDR_	484.233	484.232	355.235
Not Defined	A210305_bc_hela_200ng_100min_dia_standard_py3_1033	NA	A210305_bc_hela_200ng_100min_dia_standard_py3_1033.d	3	Q86UE8	Q86UE8	-153.715	-153.928	1.9702e-11	2.1878e-37	1.40272e-11	3.51709e-37	12	67.6883	LGHFTTVR	Stripped Sequence	FALSE	0	LGHFTTVR	2	1	TRUE	_LGHFTTVR_	-17.6266	FALSE	_LGHFTTVR_	_LGHFTTVR_	no group specified	LABEL_FREE	FALSE	NaN	0.00029259	1.93856e-06	13.4518	-17.6979	13.4782	3.12256e-05	9.17149e-05	2.34161e-08	1.93856e-06	FALSE	NaN	217.439	217.439	TRUE	TRUE	-32.3494	2	_LGHFTTVR_	_LGHFTTVR_	465.761	465.76	217.439
Not Defined	A210305_bc_hela_200ng_100min_dia_standard_py3_1033	NA	A210305_bc_hela_200ng_100min_dia_standard_py3_1033.d	3	Q86UE8	Q86UE8	-153.715	-153.928	1.9702e-11	2.1878e-37	1.40272e-11	3.51709e-37	12	67.6883	AFDLTEQR	Stripped Sequence	TRUE	0	AFDLTEQR	3	1	TRUE	_AFDLTEQR_	10.3402	FALSE	_AFDLTEQR_	_AFDLTEQR_	no group specified	LABEL_FREE	FALSE	NaN	0.000217287	1.19329e-06	26.3859	10.2122	26.4586	0.000511293	0.00153269	6.62607e-10	1.19329e-06	FALSE	NaN	146.705	146.705	TRUE	TRUE	-32.03	2	_AFDLTEQR_	_AFDLTEQR_	490.246	490.245	146.705
Not Defined	A210305_bc_hela_200ng_100min_dia_standard_py3_1033	NA	A210305_bc_hela_200ng_100min_dia_standard_py3_1033.d	3	Q86UE8	Q86UE8	-153.715	-153.928	1.9702e-11	2.1878e-37	1.40272e-11	3.51709e-37	12	67.6883	LDTEQLAQR	Stripped Sequence	TRUE	0	LDTEQLAQR	4	1	FALSE	_LDTEQLAQR_	1.3282	FALSE	_LDTEQLAQR_	_LDTEQLAQR_	no group specified	LABEL_FREE	FALSE	NaN	3.24148e-05	4.71143e-08	21.6429	1.40093	21.6064	1.28708e-05	3.74138e-05	4.71143e-08	1.15158e-06	FALSE	NaN	102.462	102.462	TRUE	TRUE	-30.21	2	_LDTEQLAQR_	_LDTEQLAQR_	537.283	537.282	102.462
Not Defined	A210305_bc_hela_200ng_100min_dia_standard_py3_1033	NA	A210305_bc_hela_200ng_100min_dia_standard_py3_1033.d	3	Q86UE8	Q86UE8	-153.715	-153.928	1.9702e-11	2.1878e-37	1.40272e-11	3.51709e-37	12	67.6883	RQELLEAR	Stripped Sequence	FALSE	1	RQELLEAR	5	1	FALSE	_RQELLEAR_	-22.9055	FALSE	_RQELLEAR_	_RQELLEAR_	no group specified	LABEL_FREE	FALSE	NaN	0.000137084	5.56837e-07	11.3926	-22.9224	11.3986	0.00162013	0.00431253	5.56837e-07	0.0005473	FALSE	NaN	102.294	102.294	TRUE	TRUE	-31.5572	2	_RQELLEAR_	_RQELLEAR_	507.788	507.787	102.294
Not Defined	A210305_bc_hela_200ng_100min_dia_standard_py3_1033	NA	A210305_bc_hela_200ng_100min_dia_standard_py3_1033.d	3	Q86UE8	Q86UE8	-153.715	-153.928	1.9702e-11	2.1878e-37	1.40272e-11	3.51709e-37	12	67.6883	IHNEDNSQFK	Stripped Sequence	TRUE	0	IHNEDNSQFK	6	1	FALSE	_IHNEDNSQFK_	-37.9864	FALSE	_IHNEDNSQFK_	_IHNEDNSQFK_	no group specified	LABEL_FREE	FALSE	NaN	0.010334	0.00036422	6.72532	-37.6523	6.62778	0.000258655	0.000409932	1.81235e-06	0.00036422	FALSE	NaN	61.3161	61.3161	TRUE	TRUE	-38.5575	2	_IHNEDNSQFK_	_IHNEDNSQFK_	616.289	616.288	61.3161
Not Defined	A210305_bc_hela_200ng_100min_dia_standard_py3_1033	NA	A210305_bc_hela_200ng_100min_dia_standard_py3_1033.d	3	Q86UE8	Q86UE8	-153.715	-153.928	1.9702e-11	2.1878e-37	1.40272e-11	3.51709e-37	12	67.6883	EATEEQSALPTLMSVMLAK	Stripped Sequence	TRUE	0	EATEEQSALPTLMSVMLAK	7	2	FALSE	_EATEEQSALPTLMSVMLAK_	109.511	FALSE	_EATEEQSALPTLMSVMLAK_	_EATEEQSALPTLMSVMLAK_	no group specified	LABEL_FREE	FALSE	NaN	0.00747473	0.000229693	90.5933	110.453	90.0721	0.0032129	0.00917467	0.000229693	0.000234345	FALSE	NaN	32.2825	32.2825	TRUE	TRUE	-37.4778	2	_EATEEQSALPTLMSVMLAK_	_EATEEQSALPTLMSVMLAK_	1025.02	1025.01	32.2825
Not Defined	A210305_bc_hela_200ng_100min_dia_standard_py3_1033	NA	A210305_bc_hela_200ng_100min_dia_standard_py3_1033.d	3	Q86UE8	Q86UE8	-153.715	-153.928	1.9702e-11	2.1878e-37	1.40272e-11	3.51709e-37	12	67.6883	EATEEQSALPTLMSVMLAK	Stripped Sequence	TRUE	0	EATEEQSALPTLMSVMLAK	7	2	FALSE	_EATEEQSALPTLMSVMLAK_	109.511	FALSE	_EATEEQSALPTLMSVMLAK_	_EATEEQSALPTLMSVMLAK_	no group specified	LABEL_FREE	FALSE	NaN	0.0457058	0.0029221	90.5567	110.387	90.0721	0.0308252	0.0838396	0.0029221	0.00571397	FALSE	NaN	28.6349	28.6349	TRUE	TRUE	-47.3777	3	_EATEEQSALPTLMSVMLAK_	_EATEEQSALPTLMSVMLAK_	683.68	683.678	28.6349
Not Defined	A210305_bc_hela_200ng_100min_dia_standard_py3_1033	NA	A210305_bc_hela_200ng_100min_dia_standard_py3_1033.d	3	Q86UE8	Q86UE8	-153.715	-153.928	1.9702e-11	2.1878e-37	1.40272e-11	3.51709e-37	12	67.6883	RKPPAMGQAPPATNEQK	Stripped Sequence	TRUE	2	RKPPAMGQAPPATNEQK	8	1	FALSE	_RKPPAMGQAPPATNEQK_	-27.9345	FALSE	_RKPPAMGQAPPATNEQK_	_RKPPAMGQAPPATNEQK_	no group specified	LABEL_FREE	FALSE	NaN	0.0276767	0.001989	10.174	-26.318	9.58113	0.000737985	0.001989	2.59636e-06	0.000222362	FALSE	NaN	47.8405	47.8405	TRUE	TRUE	-44.96	3	_RKPPAMGQAPPATNEQK_	_RKPPAMGQAPPATNEQK_	607.653	607.652	47.8405
Not Defined	A210305_bc_hela_200ng_100min_dia_standard_py3_1033	NA	A210305_bc_hela_200ng_100min_dia_standard_py3_1033.d	3	Q86UE8	Q86UE8	-153.715	-153.928	1.9702e-11	2.1878e-37	1.40272e-11	3.51709e-37	12	67.6883	ISALENSK	Stripped Sequence	TRUE	0	ISALENSK	9	1	FALSE	_ISALENSK_	-25.0347	FALSE	_ISALENSK_	_ISALENSK_	no group specified	LABEL_FREE	FALSE	NaN	0.00609755	0.000174522	10.2658	-26.0719	10.5997	0.019277	0.0576494	7.03712e-06	0.000174522	FALSE	NaN	38.7321	38.7321	TRUE	TRUE	-36.9429	2	_ISALENSK_	_ISALENSK_	431.237	431.236	38.7321
Not Defined	A210305_bc_hela_200ng_100min_dia_standard_py3_1033	NA	A210305_bc_hela_200ng_100min_dia_standard_py3_1033.d	3	Q86UE8	Q86UE8	-153.715	-153.928	1.9702e-11	2.1878e-37	1.40272e-11	3.51709e-37	12	67.6883	KPFGHNQSQQDILQENTILK	Stripped Sequence	FALSE	1	KPFGHNQSQQDILQENTILK	10	1	FALSE	_KPFGHNQSQQDILQENTILK_	29.7332	FALSE	_KPFGHNQSQQDILQENTILK_	_KPFGHNQSQQDILQENTILK_	no group specified	LABEL_FREE	FALSE	NaN	0.010473	0.000371729	37.3075	28.4816	38.0588	0.000182283	0.000371729	6.68714e-05	0.00010825	FALSE	NaN	31.9239	31.9239	TRUE	TRUE	-38.6116	3	_KPFGHNQSQQDILQENTILK_	_KPFGHNQSQQDILQENTILK_	780.077	780.076	31.9239
Not Defined	A210305_bc_hela_200ng_100min_dia_standard_py3_1033	NA	A210305_bc_hela_200ng_100min_dia_standard_py3_1033.d	3	Q86UE8	Q86UE8	-153.715	-153.928	1.9702e-11	2.1878e-37	1.40272e-11	3.51709e-37	12	67.6883	IDVQQLACDPYLLPHIR	Stripped Sequence	TRUE	0	IDVQQLACDPYLLPHIR	11	1	FALSE	_IDVQQLAC[+57]DPYLLPHIR_	84.675	FALSE	_IDVQQLAC[Carbamidomethyl (C)]DPYLLPHIR_	_IDVQQLAC[Carbamidomethyl (C)]DPYLLPHIR_	no group specified	LABEL_FREE	FALSE	NaN	7.54745e-14	9.73734e-30	75.5118	83.8802	76.0401	0.00025774	0.000771795	9.73734e-30	1.42598e-06	FALSE	NaN	45.6584	45.6584	TRUE	TRUE	-16.6079	3	_IDVQQLAC[+57]DPYLLPHIR_	_IDVQQLAC[Carbamidomethyl (C)]DPYLLPHIR_	684.363	684.362	45.6584
Not Defined	A210305_bc_hela_200ng_100min_dia_standard_py3_1033	NA	A210305_bc_hela_200ng_100min_dia_standard_py3_1033.d	3	Q86UK7	Q86UK7	-152.282	-156.108	2.12225e-13	2.05482e-31	2.06149e-13	1.95295e-31	31	173.433	AALEAAAAAAPER	Stripped Sequence	TRUE	0	AALEAAAAAAPER	1	1	TRUE	_AALEAAAAAAPER_	6.88852	FALSE	_AALEAAAAAAPER_	_AALEAAAAAAPER_	no group specified	LABEL_FREE	FALSE	NaN	4.84703e-09	1.48407e-15	24.7383	6.98342	24.689	6.64651e-06	1.99395e-05	1.48407e-15	5.2455e-11	FALSE	NaN	1692.08	1692.08	TRUE	TRUE	-23.9707	2	_AALEAAAAAAPER_	_AALEAAAAAAPER_	606.323	606.321	1692.08
Not Defined	A210305_bc_hela_200ng_100min_dia_standard_py3_1033	NA	A210305_bc_hela_200ng_100min_dia_standard_py3_1033.d	3	Q86UK7	Q86UK7	-152.282	-156.108	2.12225e-13	2.05482e-31	2.06149e-13	1.95295e-31	31	173.433	AYLVPENFR	Stripped Sequence	TRUE	0	AYLVPENFR	2	1	TRUE	_AYLVPENFR_	39.0207	FALSE	_AYLVPENFR_	_AYLVPENFR_	no group specified	LABEL_FREE	FALSE	NaN	0.000662442	7.09888e-06	44.2575	38.996	44.2747	0.000488153	0.000746812	7.09888e-06	0.000710549	FALSE	NaN	1656.56	1656.56	TRUE	TRUE	-33.2967	2	_AYLVPENFR_	_AYLVPENFR_	554.793	554.792	1656.56
Not Defined	A210305_bc_hela_200ng_100min_dia_standard_py3_1033	NA	A210305_bc_hela_200ng_100min_dia_standard_py3_1033.d	3	Q86UK7	Q86UK7	-152.282	-156.108	2.12225e-13	2.05482e-31	2.06149e-13	1.95295e-31	31	173.433	DLLGENFQK	Stripped Sequence	TRUE	0	DLLGENFQK	3	1	TRUE	_DLLGENFQK_	34.0775	FALSE	_DLLGENFQK_	_DLLGENFQK_	no group specified	LABEL_FREE	FALSE	NaN	0.0104292	0.000369305	40.9363	34.2682	40.8041	0.000747583	0.00146675	0.000369305	0.000406689	FALSE	NaN	901.852	901.852	TRUE	TRUE	-38.5945	2	_DLLGENFQK_	_DLLGENFQK_	532.275	532.273	901.852
Not Defined	A210305_bc_hela_200ng_100min_dia_standard_py3_1033	NA	A210305_bc_hela_200ng_100min_dia_standard_py3_1033.d	3	Q86UK7	Q86UK7	-152.282	-156.108	2.12225e-13	2.05482e-31	2.06149e-13	1.95295e-31	31	173.433	DDDFPSLQAIAR	Stripped Sequence	TRUE	0	DDDFPSLQAIAR	4	1	FALSE	_DDDFPSLQAIAR_	68.2395	FALSE	_DDDFPSLQAIAR_	_DDDFPSLQAIAR_	no group specified	LABEL_FREE	FALSE	NaN	0.00326699	7.47585e-05	64.37	68.2791	64.3394	5.61487e-05	8.81723e-05	5.51541e-06	7.47585e-05	FALSE	NaN	754.159	754.159	TRUE	TRUE	-35.6405	2	_DDDFPSLQAIAR_	_DDDFPSLQAIAR_	674.331	674.33	754.159
Not Defined	A210305_bc_hela_200ng_100min_dia_standard_py3_1033	NA	A210305_bc_hela_200ng_100min_dia_standard_py3_1033.d	3	Q86UK7	Q86UK7	-152.282	-156.108	2.12225e-13	2.05482e-31	2.06149e-13	1.95295e-31	31	173.433	SAFQEEDFPALVSSVPK	Stripped Sequence	TRUE	0	SAFQEEDFPALVSSVPK	5	1	FALSE	_SAFQEEDFPALVSSVPK_	79.8798	FALSE	_SAFQEEDFPALVSSVPK_	_SAFQEEDFPALVSSVPK_	no group specified	LABEL_FREE	FALSE	NaN	2.04023e-12	8.2177e-25	72.5264	79.996	72.4516	2.61645e-07	7.8493e-07	8.2177e-25	5.20196e-12	FALSE	NaN	820.847	820.847	TRUE	TRUE	-18.8429	2	_SAFQEEDFPALVSSVPK_	_SAFQEEDFPALVSSVPK_	925.962	925.961	820.847
Not Defined	A210305_bc_hela_200ng_100min_dia_standard_py3_1033	NA	A210305_bc_hela_200ng_100min_dia_standard_py3_1033.d	3	Q86UK7	Q86UK7	-152.282	-156.108	2.12225e-13	2.05482e-31	2.06149e-13	1.95295e-31	31	173.433	DFLQSDEAR	Stripped Sequence	TRUE	0	DFLQSDEAR	6	1	FALSE	_DFLQSDEAR_	11.6724	FALSE	_DFLQSDEAR_	_DFLQSDEAR_	no group specified	LABEL_FREE	FALSE	NaN	5.97353e-09	2.35824e-15	27.3306	11.7657	27.277	8.54511e-06	2.56139e-05	2.35824e-15	2.13999e-08	FALSE	NaN	684.477	684.477	TRUE	TRUE	-24.1023	2	_DFLQSDEAR_	_DFLQSDEAR_	540.751	540.75	684.477
Not Defined	A210305_bc_hela_200ng_100min_dia_standard_py3_1033	NA	A210305_bc_hela_200ng_100min_dia_standard_py3_1033.d	3	Q86UK7	Q86UK7	-152.282	-156.108	2.12225e-13	2.05482e-31	2.06149e-13	1.95295e-31	31	173.433	HFLCEEGR	Stripped Sequence	TRUE	0	HFLCEEGR	7	1	FALSE	_HFLC[+57]EEGR_	-21.6496	FALSE	_HFLC[Carbamidomethyl (C)]EEGR_	_HFLC[Carbamidomethyl (C)]EEGR_	no group specified	LABEL_FREE	FALSE	NaN	0.0064456	0.000188021	12.1697	-21.2873	12.0312	0.00010238	0.000188021	2.57095e-06	0.000116548	FALSE	NaN	634.275	634.275	TRUE	TRUE	-37.0812	2	_HFLC[+57]EEGR_	_HFLC[Carbamidomethyl (C)]EEGR_	524.237	524.237	634.275
Not Defined	A210305_bc_hela_200ng_100min_dia_standard_py3_1033	NA	A210305_bc_hela_200ng_100min_dia_standard_py3_1033.d	3	Q86UK7	Q86UK7	-152.282	-156.108	2.12225e-13	2.05482e-31	2.06149e-13	1.95295e-31	31	173.433	NLQLIQSIR	Stripped Sequence	TRUE	0	NLQLIQSIR	8	1	FALSE	_NLQLIQSIR_	41.8918	FALSE	_NLQLIQSIR_	_NLQLIQSIR_	no group specified	LABEL_FREE	FALSE	NaN	9.7648e-07	7.66945e-11	46.1507	42.0048	46.0738	1.25539e-05	3.74727e-05	7.66945e-11	1.89099e-07	FALSE	NaN	616.161	616.161	TRUE	TRUE	-27.4635	2	_NLQLIQSIR_	_NLQLIQSIR_	542.827	542.826	616.161
Not Defined	A210305_bc_hela_200ng_100min_dia_standard_py3_1033	NA	A210305_bc_hela_200ng_100min_dia_standard_py3_1033.d	3	Q86UK7	Q86UK7	-152.282	-156.108	2.12225e-13	2.05482e-31	2.06149e-13	1.95295e-31	31	173.433	RNEGVVGGEDYEEVDR	Stripped Sequence	TRUE	1	RNEGVVGGEDYEEVDR	9	1	FALSE	_RNEGVVGGEDYEEVDR_	7.34787	FALSE	_RNEGVVGGEDYEEVDR_	_RNEGVVGGEDYEEVDR_	no group specified	LABEL_FREE	FALSE	NaN	7.54257e-06	3.47619e-09	24.9286	7.34854	24.9283	7.89525e-05	0.000130797	3.47619e-09	0.000106057	FALSE	NaN	448.702	448.702	TRUE	TRUE	-28.9965	3	_RNEGVVGGEDYEEVDR_	_RNEGVVGGEDYEEVDR_	608.278	608.277	448.702
Not Defined	A210305_bc_hela_200ng_100min_dia_standard_py3_1033	NA	A210305_bc_hela_200ng_100min_dia_standard_py3_1033.d	3	Q86UK7	Q86UK7	-152.282	-156.108	2.12225e-13	2.05482e-31	2.06149e-13	1.95295e-31	31	173.433	ASVAAQQQEEAR	Stripped Sequence	TRUE	0	ASVAAQQQEEAR	10	1	FALSE	_ASVAAQQQEEAR_	-31.7628	FALSE	_ASVAAQQQEEAR_	_ASVAAQQQEEAR_	no group specified	LABEL_FREE	FALSE	NaN	3.80427e-08	1.22717e-13	8.4584	-31.7453	8.45264	3.61564e-06	1.08031e-05	1.22717e-13	4.37609e-08	FALSE	NaN	336.101	336.101	TRUE	TRUE	-25.2783	2	_ASVAAQQQEEAR_	_ASVAAQQQEEAR_	644.318	644.317	336.101
Not Defined	A210305_bc_hela_200ng_100min_dia_standard_py3_1033	NA	A210305_bc_hela_200ng_100min_dia_standard_py3_1033.d	3	Q86UK7	Q86UK7	-152.282	-156.108	2.12225e-13	2.05482e-31	2.06149e-13	1.95295e-31	31	173.433	YLDNDELLK	Stripped Sequence	TRUE	0	YLDNDELLK	11	1	FALSE	_YLDNDELLK_	30.7265	FALSE	_YLDNDELLK_	_YLDNDELLK_	no group specified	LABEL_FREE	FALSE	NaN	0.0020774	3.94256e-05	38.8878	31.3814	38.4551	0.000493183	0.00132295	3.94256e-05	0.000117179	FALSE	NaN	339.614	339.614	TRUE	TRUE	-34.8769	2	_YLDNDELLK_	_YLDNDELLK_	561.787	561.786	339.614
Not Defined	A210305_bc_hela_200ng_100min_dia_standard_py3_1033	NA	A210305_bc_hela_200ng_100min_dia_standard_py3_1033.d	3	Q86UK7	Q86UK7	-152.282	-156.108	2.12225e-13	2.05482e-31	2.06149e-13	1.95295e-31	31	173.433	QLLQHECPR	Stripped Sequence	TRUE	0	QLLQHECPR	12	1	FALSE	_QLLQHEC[+57]PR_	-23.9904	FALSE	_QLLQHEC[Carbamidomethyl (C)]PR_	_QLLQHEC[Carbamidomethyl (C)]PR_	no group specified	LABEL_FREE	FALSE	NaN	0.00708376	0.000213607	11.1326	-24.1806	11.1966	0.00261629	0.00737528	0.000213607	0.000259972	FALSE	NaN	282.318	282.318	TRUE	TRUE	-37.3289	2	_QLLQHEC[+57]PR_	_QLLQHEC[Carbamidomethyl (C)]PR_	590.798	590.797	282.318
Not Defined	A210305_bc_hela_200ng_100min_dia_standard_py3_1033	NA	A210305_bc_hela_200ng_100min_dia_standard_py3_1033.d	3	Q86UK7	Q86UK7	-152.282	-156.108	2.12225e-13	2.05482e-31	2.06149e-13	1.95295e-31	31	173.433	VFNELLVLLPDTAK	Stripped Sequence	TRUE	0	VFNELLVLLPDTAK	13	1	FALSE	_VFNELLVLLPDTAK_	118.823	FALSE	_VFNELLVLLPDTAK_	_VFNELLVLLPDTAK_	no group specified	LABEL_FREE	FALSE	NaN	7.7607e-06	3.6613e-09	89.3472	118.393	89.4367	7.97535e-05	0.00023473	3.6613e-09	4.52705e-06	FALSE	NaN	219.303	219.303	TRUE	TRUE	-29.0191	2	_VFNELLVLLPDTAK_	_VFNELLVLLPDTAK_	786.456	786.455	219.303
Not Defined	A210305_bc_hela_200ng_100min_dia_standard_py3_1033	NA	A210305_bc_hela_200ng_100min_dia_standard_py3_1033.d	3	Q86UK7	Q86UK7	-152.282	-156.108	2.12225e-13	2.05482e-31	2.06149e-13	1.95295e-31	31	173.433	SAWQATTQQAGLDCR	Stripped Sequence	TRUE	0	SAWQATTQQAGLDCR	14	1	FALSE	_SAWQATTQQAGLDC[+57]R_	20.9489	FALSE	_SAWQATTQQAGLDC[Carbamidomethyl (C)]R_	_SAWQATTQQAGLDC[Carbamidomethyl (C)]R_	no group specified	LABEL_FREE	FALSE	NaN	5.21439e-07	2.2995e-11	32.821	21.3269	32.5757	6.41998e-07	1.89008e-06	2.2995e-11	3.58897e-08	FALSE	NaN	155.215	155.215	TRUE	TRUE	-27.022	2	_SAWQATTQQAGLDC[+57]R_	_SAWQATTQQAGLDC[Carbamidomethyl (C)]R_	846.892	846.891	155.215
Not Defined	A210305_bc_hela_200ng_100min_dia_standard_py3_1033	NA	A210305_bc_hela_200ng_100min_dia_standard_py3_1033.d	3	Q86UK7	Q86UK7	-152.282	-156.108	2.12225e-13	2.05482e-31	2.06149e-13	1.95295e-31	31	173.433	QGLISAAQYYK	Stripped Sequence	TRUE	0	QGLISAAQYYK	15	1	FALSE	_QGLISAAQYYK_	30.6659	FALSE	_QGLISAAQYYK_	_QGLISAAQYYK_	no group specified	LABEL_FREE	FALSE	NaN	0.000545036	5.23375e-06	38.9073	31.4104	38.4161	0.000206314	0.000605922	5.23375e-06	7.78549e-06	FALSE	NaN	162.052	162.052	TRUE	TRUE	-33.0599	2	_QGLISAAQYYK_	_QGLISAAQYYK_	621.33	621.329	162.052
Not Defined	A210305_bc_hela_200ng_100min_dia_standard_py3_1033	NA	A210305_bc_hela_200ng_100min_dia_standard_py3_1033.d	3	Q86UK7	Q86UK7	-152.282	-156.108	2.12225e-13	2.05482e-31	2.06149e-13	1.95295e-31	31	173.433	GGGSCVLCCGDLEATALGR	Stripped Sequence	TRUE	0	GGGSCVLCCGDLEATALGR	16	1	FALSE	_GGGSC[+57]VLC[+57]C[+57]GDLEATALGR_	56.724	FALSE	_GGGSC[Carbamidomethyl (C)]VLC[Carbamidomethyl (C)]C[Carbamidomethyl (C)]GDLEATALGR_	_GGGSC[Carbamidomethyl (C)]VLC[Carbamidomethyl (C)]C[Carbamidomethyl (C)]GDLEATALGR_	no group specified	LABEL_FREE	FALSE	NaN	2.85488e-11	3.10505e-21	56.4781	56.8161	56.4293	9.82014e-05	0.000260347	3.10505e-21	3.42571e-05	FALSE	NaN	130.826	130.826	TRUE	TRUE	-20.6477	2	_GGGSC[+57]VLC[+57]C[+57]GDLEATALGR_	_GGGSC[Carbamidomethyl (C)]VLC[Carbamidomethyl (C)]C[Carbamidomethyl (C)]GDLEATALGR_	976.935	976.933	130.826
Not Defined	A210305_bc_hela_200ng_100min_dia_standard_py3_1033	NA	A210305_bc_hela_200ng_100min_dia_standard_py3_1033.d	3	Q86UK7	Q86UK7	-152.282	-156.108	2.12225e-13	2.05482e-31	2.06149e-13	1.95295e-31	31	173.433	CDHPVCYR	Stripped Sequence	TRUE	0	CDHPVCYR	17	1	FALSE	_C[+57]DHPVC[+57]YR_	-36.2023	FALSE	_C[Carbamidomethyl (C)]DHPVC[Carbamidomethyl (C)]YR_	_C[Carbamidomethyl (C)]DHPVC[Carbamidomethyl (C)]YR_	no group specified	LABEL_FREE	FALSE	NaN	0.0377225	0.00253803	7.3157	-35.5677	7.14133	0.00204769	0.00334831	0.00025674	0.00253803	FALSE	NaN	92.4498	92.4498	TRUE	TRUE	-46.4632	2	_C[+57]DHPVC[+57]YR_	_C[Carbamidomethyl (C)]DHPVC[Carbamidomethyl (C)]YR_	553.729	553.728	92.4498
Not Defined	A210305_bc_hela_200ng_100min_dia_standard_py3_1033	NA	A210305_bc_hela_200ng_100min_dia_standard_py3_1033.d	3	Q86UK7	Q86UK7	-152.282	-156.108	2.12225e-13	2.05482e-31	2.06149e-13	1.95295e-31	31	173.433	NEGVVGGEDYEEVDR	Stripped Sequence	TRUE	0	NEGVVGGEDYEEVDR	18	1	FALSE	_NEGVVGGEDYEEVDR_	20.1417	FALSE	_NEGVVGGEDYEEVDR_	_NEGVVGGEDYEEVDR_	no group specified	LABEL_FREE	FALSE	NaN	5.36895e-08	2.49366e-13	31.9448	20.0317	32.0236	2.29795e-05	6.89383e-05	2.49366e-13	9.85517e-11	FALSE	NaN	68.7528	68.7528	TRUE	TRUE	-25.5008	2	_NEGVVGGEDYEEVDR_	_NEGVVGGEDYEEVDR_	833.863	833.863	68.7528
Not Defined	A210305_bc_hela_200ng_100min_dia_standard_py3_1033	NA	A210305_bc_hela_200ng_100min_dia_standard_py3_1033.d	3	Q86UK7	Q86UK7	-152.282	-156.108	2.12225e-13	2.05482e-31	2.06149e-13	1.95295e-31	31	173.433	VCPTCQQVLAHGDASSHQALHAAR	Stripped Sequence	TRUE	0	VCPTCQQVLAHGDASSHQALHAAR	19	2	FALSE	_VC[+57]PTC[+57]QQVLAHGDASSHQALHAAR_	3.54406	FALSE	_VC[Carbamidomethyl (C)]PTC[Carbamidomethyl (C)]QQVLAHGDASSHQALHAAR_	_VC[Carbamidomethyl (C)]PTC[Carbamidomethyl (C)]QQVLAHGDASSHQALHAAR_	no group specified	LABEL_FREE	FALSE	NaN	1.01685e-07	9.11188e-13	22.8193	3.55708	22.8123	1.26192e-05	3.78574e-05	9.11188e-13	1.94036e-10	FALSE	NaN	469.491	469.491	TRUE	TRUE	-25.918	4	_VC[+57]PTC[+57]QQVLAHGDASSHQALHAAR_	_VC[Carbamidomethyl (C)]PTC[Carbamidomethyl (C)]QQVLAHGDASSHQALHAAR_	654.315	654.314	469.491
Not Defined	A210305_bc_hela_200ng_100min_dia_standard_py3_1033	NA	A210305_bc_hela_200ng_100min_dia_standard_py3_1033.d	3	Q86UK7	Q86UK7	-152.282	-156.108	2.12225e-13	2.05482e-31	2.06149e-13	1.95295e-31	31	173.433	VCPTCQQVLAHGDASSHQALHAAR	Stripped Sequence	TRUE	0	VCPTCQQVLAHGDASSHQALHAAR	19	2	FALSE	_VC[+57]PTC[+57]QQVLAHGDASSHQALHAAR_	3.54406	FALSE	_VC[Carbamidomethyl (C)]PTC[Carbamidomethyl (C)]QQVLAHGDASSHQALHAAR_	_VC[Carbamidomethyl (C)]PTC[Carbamidomethyl (C)]QQVLAHGDASSHQALHAAR_	no group specified	LABEL_FREE	FALSE	NaN	0.0275426	0.00198051	22.7928	3.50757	22.8123	0.00259641	0.00579759	1.11311e-05	0.00198051	FALSE	NaN	15.2494	15.2494	TRUE	TRUE	-44.9355	5	_VC[+57]PTC[+57]QQVLAHGDASSHQALHAAR_	_VC[Carbamidomethyl (C)]PTC[Carbamidomethyl (C)]QQVLAHGDASSHQALHAAR_	523.653	523.652	15.2494
Not Defined	A210305_bc_hela_200ng_100min_dia_standard_py3_1033	NA	A210305_bc_hela_200ng_100min_dia_standard_py3_1033.d	3	Q86UK7	Q86UK7	-152.282	-156.108	2.12225e-13	2.05482e-31	2.06149e-13	1.95295e-31	31	173.433	AEGPVAVVVNGHTEGPAPAR	Stripped Sequence	TRUE	0	AEGPVAVVVNGHTEGPAPAR	20	2	FALSE	_AEGPVAVVVNGHTEGPAPAR_	22.395	FALSE	_AEGPVAVVVNGHTEGPAPAR_	_AEGPVAVVVNGHTEGPAPAR_	no group specified	LABEL_FREE	FALSE	NaN	1.62812e-07	2.338e-12	33.4718	22.3694	33.4875	4.75945e-07	1.19932e-06	2.338e-12	2.28511e-07	FALSE	NaN	236.986	236.986	TRUE	TRUE	-26.23	3	_AEGPVAVVVNGHTEGPAPAR_	_AEGPVAVVVNGHTEGPAPAR_	643.338	643.336	236.986
Not Defined	A210305_bc_hela_200ng_100min_dia_standard_py3_1033	NA	A210305_bc_hela_200ng_100min_dia_standard_py3_1033.d	3	Q86UK7	Q86UK7	-152.282	-156.108	2.12225e-13	2.05482e-31	2.06149e-13	1.95295e-31	31	173.433	AEGPVAVVVNGHTEGPAPAR	Stripped Sequence	TRUE	0	AEGPVAVVVNGHTEGPAPAR	20	2	FALSE	_AEGPVAVVVNGHTEGPAPAR_	22.395	FALSE	_AEGPVAVVVNGHTEGPAPAR_	_AEGPVAVVVNGHTEGPAPAR_	no group specified	LABEL_FREE	FALSE	NaN	0.0327591	0.00228101	33.4456	22.3266	33.4875	0.0121468	0.0310476	0.00228101	0.00311183	FALSE	NaN	6.28374	6.28374	TRUE	TRUE	-45.7883	2	_AEGPVAVVVNGHTEGPAPAR_	_AEGPVAVVVNGHTEGPAPAR_	964.503	964.501	6.28374
Not Defined	A210305_bc_hela_200ng_100min_dia_standard_py3_1033	NA	A210305_bc_hela_200ng_100min_dia_standard_py3_1033.d	3	Q86UK7	Q86UK7	-152.282	-156.108	2.12225e-13	2.05482e-31	2.06149e-13	1.95295e-31	31	173.433	KLPAFATIPIHQLQHEK	Stripped Sequence	TRUE	1	KLPAFATIPIHQLQHEK	21	1	FALSE	_KLPAFATIPIHQLQHEK_	40.3239	FALSE	_KLPAFATIPIHQLQHEK_	_KLPAFATIPIHQLQHEK_	no group specified	LABEL_FREE	FALSE	NaN	0.0201936	0.00141225	43.9994	38.7079	45.2027	0.000962055	0.00141225	0.000452275	0.00102165	FALSE	NaN	68.4585	68.4585	TRUE	TRUE	-43.1813	4	_KLPAFATIPIHQLQHEK_	_KLPAFATIPIHQLQHEK_	493.535	493.534	68.4585
Not Defined	A210305_bc_hela_200ng_100min_dia_standard_py3_1033	NA	A210305_bc_hela_200ng_100min_dia_standard_py3_1033.d	3	Q86UK7	Q86UK7	-152.282	-156.108	2.12225e-13	2.05482e-31	2.06149e-13	1.95295e-31	31	173.433	MQGDPDDTSHR	Stripped Sequence	TRUE	0	MQGDPDDTSHR	23	2	FALSE	_M[+16]QGDPDDTSHR_	-47.8721	FALSE	_M[Oxidation (M)]QGDPDDTSHR_	_M[Oxidation (M)]QGDPDDTSHR_	no group specified	LABEL_FREE	FALSE	NaN	0.138532	0.00995139	3.19419	-47.9008	3.20408	0.0364057	0.099222	4.36489e-05	0.00995139	FALSE	NaN	72.8171	72.8171	TRUE	TRUE	-55.2784	2	_M[+16]QGDPDDTSHR_	_M[Oxidation (M)]QGDPDDTSHR_	637.757	637.756	72.8171
Not Defined	A210305_bc_hela_200ng_100min_dia_standard_py3_1033	NA	A210305_bc_hela_200ng_100min_dia_standard_py3_1033.d	3	Q86UK7	Q86UK7	-152.282	-156.108	2.12225e-13	2.05482e-31	2.06149e-13	1.95295e-31	31	173.433	MQGDPDDTSHR	Stripped Sequence	TRUE	0	MQGDPDDTSHR	23	2	FALSE	_MQGDPDDTSHR_	-47.8142	FALSE	_MQGDPDDTSHR_	_MQGDPDDTSHR_	no group specified	LABEL_FREE	FALSE	NaN	8.78376e-06	4.58729e-09	3.20621	-47.866	3.22409	0.0142308	0.0425442	4.58729e-09	0.000148131	FALSE	NaN	60.969	60.969	TRUE	TRUE	-29.1178	2	_MQGDPDDTSHR_	_MQGDPDDTSHR_	629.759	629.759	60.969
Not Defined	A210305_bc_hela_200ng_100min_dia_standard_py3_1033	NA	A210305_bc_hela_200ng_100min_dia_standard_py3_1033.d	3	Q86UK7	Q86UK7	-152.282	-156.108	2.12225e-13	2.05482e-31	2.06149e-13	1.95295e-31	31	173.433	KYDIYFADGK	Stripped Sequence	TRUE	1	KYDIYFADGK	24	1	FALSE	_KYDIYFADGK_	20.8416	FALSE	_KYDIYFADGK_	_KYDIYFADGK_	no group specified	LABEL_FREE	FALSE	NaN	0.00973951	0.000333355	32.2895	20.5353	32.5094	0.00473813	0.0136158	0.00026521	0.000333355	FALSE	NaN	76.068	76.068	TRUE	TRUE	-38.3294	2	_KYDIYFADGK_	_KYDIYFADGK_	610.303	610.302	76.068
Not Defined	A210305_bc_hela_200ng_100min_dia_standard_py3_1033	NA	A210305_bc_hela_200ng_100min_dia_standard_py3_1033.d	3	Q86UK7	Q86UK7	-152.282	-156.108	2.12225e-13	2.05482e-31	2.06149e-13	1.95295e-31	31	173.433	PGTAPTSLVSAWNSSSSSK	Stripped Sequence	TRUE	0	PGTAPTSLVSAWNSSSSSK	27	1	FALSE	_PGTAPTSLVSAWNSSSSSK_	46.3277	FALSE	_PGTAPTSLVSAWNSSSSSK_	_PGTAPTSLVSAWNSSSSSK_	no group specified	LABEL_FREE	FALSE	NaN	0.0341631	0.00235636	49.1898	46.2919	49.2183	0.0165637	0.0451297	0.00220505	0.00235636	FALSE	NaN	37.1534	37.1534	TRUE	TRUE	-45.99	2	_PGTAPTSLVSAWNSSSSSK_	_PGTAPTSLVSAWNSSSSSK_	932.458	932.457	37.1534
Not Defined	A210305_bc_hela_200ng_100min_dia_standard_py3_1033	NA	A210305_bc_hela_200ng_100min_dia_standard_py3_1033.d	3	Q86UK7	Q86UK7	-152.282	-156.108	2.12225e-13	2.05482e-31	2.06149e-13	1.95295e-31	31	173.433	PLGSFPCPTPQEDFPALGGPCPPR	Stripped Sequence	TRUE	0	PLGSFPCPTPQEDFPALGGPCPPR	28	1	FALSE	_PLGSFPC[+57]PTPQEDFPALGGPC[+57]PPR_	83.9936	FALSE	_PLGSFPC[Carbamidomethyl (C)]PTPQEDFPALGGPC[Carbamidomethyl (C)]PPR_	_PLGSFPC[Carbamidomethyl (C)]PTPQEDFPALGGPC[Carbamidomethyl (C)]PPR_	no group specified	LABEL_FREE	FALSE	NaN	0.000492283	4.45744e-06	75.4249	83.7521	75.5886	0.104363	0.313025	4.45744e-06	5.98786e-05	FALSE	NaN	37.2776	37.2776	TRUE	TRUE	-32.9392	3	_PLGSFPC[+57]PTPQEDFPALGGPC[+57]PPR_	_PLGSFPC[Carbamidomethyl (C)]PTPQEDFPALGGPC[Carbamidomethyl (C)]PPR_	865.41	865.41	37.2776
Not Defined	A210305_bc_hela_200ng_100min_dia_standard_py3_1033	NA	A210305_bc_hela_200ng_100min_dia_standard_py3_1033.d	3	Q86UK7	Q86UK7	-152.282	-156.108	2.12225e-13	2.05482e-31	2.06149e-13	1.95295e-31	31	173.433	CSTEQFTHAFR	Stripped Sequence	TRUE	0	CSTEQFTHAFR	29	1	FALSE	_C[+57]STEQFTHAFR_	8.62357	FALSE	_C[Carbamidomethyl (C)]STEQFTHAFR_	_C[Carbamidomethyl (C)]STEQFTHAFR_	no group specified	LABEL_FREE	FALSE	NaN	0.0144889	0.000688134	25.5948	8.62924	25.5919	0.00055178	0.000956159	1.10454e-05	0.000688134	FALSE	NaN	31.4237	31.4237	TRUE	TRUE	-40.4342	2	_C[+57]STEQFTHAFR_	_C[Carbamidomethyl (C)]STEQFTHAFR_	692.309	692.308	31.4237
Not Defined	A210305_bc_hela_200ng_100min_dia_standard_py3_1033	NA	A210305_bc_hela_200ng_100min_dia_standard_py3_1033.d	3	Q86UK7	Q86UK7	-152.282	-156.108	2.12225e-13	2.05482e-31	2.06149e-13	1.95295e-31	31	173.433	LPAFATIPIHQLQHEK	Stripped Sequence	TRUE	0	LPAFATIPIHQLQHEK	30	1	FALSE	_LPAFATIPIHQLQHEK_	51.707	FALSE	_LPAFATIPIHQLQHEK_	_LPAFATIPIHQLQHEK_	no group specified	LABEL_FREE	FALSE	NaN	0.00624815	0.000180341	52.0149	49.6511	53.3281	0.196359	0.393713	0.000180341	0.195183	FALSE	NaN	215.874	215.874	TRUE	TRUE	-37.0031	3	_LPAFATIPIHQLQHEK_	_LPAFATIPIHQLQHEK_	615.012	615.011	215.874
Not Defined	A210305_bc_hela_200ng_100min_dia_standard_py3_1033	NA	A210305_bc_hela_200ng_100min_dia_standard_py3_1033.d	3	Q86UK7	Q86UK7	-152.282	-156.108	2.12225e-13	2.05482e-31	2.06149e-13	1.95295e-31	31	173.433	MPPPPGFSAVVLLK	Stripped Sequence	TRUE	0	MPPPPGFSAVVLLK	33	1	FALSE	_MPPPPGFSAVVLLK_	85.3844	FALSE	_MPPPPGFSAVVLLK_	_MPPPPGFSAVVLLK_	no group specified	LABEL_FREE	FALSE	NaN	0.129235	0.0086816	75.0898	83.0678	76.5016	0.0326299	0.0618807	0.0086816	0.0273272	FALSE	NaN	27.7433	27.7433	TRUE	TRUE	-54.3087	2	_MPPPPGFSAVVLLK_	_MPPPPGFSAVVLLK_	726.918	726.917	27.7433
Not Defined	A210305_bc_hela_200ng_100min_dia_standard_py3_1033	NA	A210305_bc_hela_200ng_100min_dia_standard_py3_1033.d	3	Q86UL3	Q86UL3	-148.649	-154.682	2.05544e-19	2.95641e-35	8.48986e-19	3.86246e-35	5	151.55	EADEDAVQFANR	Stripped Sequence	TRUE	0	EADEDAVQFANR	1	1	TRUE	_EADEDAVQFANR_	12.5504	FALSE	_EADEDAVQFANR_	_EADEDAVQFANR_	no group specified	LABEL_FREE	FALSE	NaN	1.40301e-11	3.7196e-22	27.7377	12.4907	27.7693	1.43802e-06	4.31406e-06	3.7196e-22	4.3483e-14	FALSE	NaN	458.373	458.373	TRUE	TRUE	-20.1652	2	_EADEDAVQFANR_	_EADEDAVQFANR_	682.807	682.807	458.373
Not Defined	A210305_bc_hela_200ng_100min_dia_standard_py3_1033	NA	A210305_bc_hela_200ng_100min_dia_standard_py3_1033.d	3	Q86UL3	Q86UL3	-148.649	-154.682	2.05544e-19	2.95641e-35	8.48986e-19	3.86246e-35	5	151.55	GMETIMDDEVTK	Stripped Sequence	TRUE	0	GMETIMDDEVTK	2	1	TRUE	_GMETIMDDEVTK_	35.4181	FALSE	_GMETIMDDEVTK_	_GMETIMDDEVTK_	no group specified	LABEL_FREE	FALSE	NaN	6.57803e-12	3.57463e-23	41.5811	35.3027	41.6547	8.63156e-07	2.58947e-06	3.57463e-23	9.44863e-13	FALSE	NaN	368.408	368.408	TRUE	TRUE	-19.6469	2	_GMETIMDDEVTK_	_GMETIMDDEVTK_	684.805	684.804	368.408
Not Defined	A210305_bc_hela_200ng_100min_dia_standard_py3_1033	NA	A210305_bc_hela_200ng_100min_dia_standard_py3_1033.d	3	Q86UL3	Q86UL3	-148.649	-154.682	2.05544e-19	2.95641e-35	8.48986e-19	3.86246e-35	5	151.55	YDPQFGDAFWNSSK	Stripped Sequence	TRUE	0	YDPQFGDAFWNSSK	3	1	TRUE	_YDPQFGDAFWNSSK_	64.5331	FALSE	_YDPQFGDAFWNSSK_	_YDPQFGDAFWNSSK_	no group specified	LABEL_FREE	FALSE	NaN	3.75139e-10	3.50805e-18	62.0551	64.5462	62.0439	3.60721e-05	0.000108216	3.50805e-18	6.92527e-10	FALSE	NaN	322.121	322.121	TRUE	TRUE	-22.3482	2	_YDPQFGDAFWNSSK_	_YDPQFGDAFWNSSK_	831.365	831.365	322.121
Not Defined	A210305_bc_hela_200ng_100min_dia_standard_py3_1033	NA	A210305_bc_hela_200ng_100min_dia_standard_py3_1033.d	3	Q86UL3	Q86UL3	-148.649	-154.682	2.05544e-19	2.95641e-35	8.48986e-19	3.86246e-35	5	151.55	FSAEELESWNLLSR	Stripped Sequence	TRUE	0	FSAEELESWNLLSR	4	1	FALSE	_FSAEELESWNLLSR_	93.3676	FALSE	_FSAEELESWNLLSR_	_FSAEELESWNLLSR_	no group specified	LABEL_FREE	FALSE	NaN	2.3891e-13	5.6433e-28	80.9203	93.484	80.8694	7.80473e-07	2.34142e-06	5.6433e-28	2.32934e-12	FALSE	NaN	83.6923	83.6923	TRUE	TRUE	-17.3807	2	_FSAEELESWNLLSR_	_FSAEELESWNLLSR_	840.915	840.914	83.6923
Not Defined	A210305_bc_hela_200ng_100min_dia_standard_py3_1033	NA	A210305_bc_hela_200ng_100min_dia_standard_py3_1033.d	3	Q86UL3	Q86UL3	-148.649	-154.682	2.05544e-19	2.95641e-35	8.48986e-19	3.86246e-35	5	151.55	GSFEIGATVYPVAIK	Stripped Sequence	TRUE	0	GSFEIGATVYPVAIK	5	1	FALSE	_GSFEIGATVYPVAIK_	71.8844	FALSE	_GSFEIGATVYPVAIK_	_GSFEIGATVYPVAIK_	no group specified	LABEL_FREE	FALSE	NaN	1.1176e-08	9.2462e-15	67.3929	71.9354	67.3575	2.47383e-08	7.41949e-08	9.2462e-15	2.00234e-11	FALSE	NaN	67.3643	67.3643	TRUE	TRUE	-24.4976	2	_GSFEIGATVYPVAIK_	_GSFEIGATVYPVAIK_	776.424	776.424	67.3643
Not Defined	A210305_bc_hela_200ng_100min_dia_standard_py3_1033	NA	A210305_bc_hela_200ng_100min_dia_standard_py3_1033.d	3	Q86UP2	Q86UP2	-148.568	-156.636	1.45093e-19	4.69916e-30	6.23897e-19	4.076e-30	81	314.148	EEIGNVQLEK	Stripped Sequence	TRUE	0	EEIGNVQLEK	1	1	TRUE	_EEIGNVQLEK_	14.4914	FALSE	_EEIGNVQLEK_	_EEIGNVQLEK_	no group specified	LABEL_FREE	FALSE	NaN	2.82131e-10	1.69564e-18	28.8814	14.4845	28.8859	1.31929e-05	3.95771e-05	1.69564e-18	1.46369e-09	FALSE	NaN	2796.44	2796.44	TRUE	TRUE	-22.1642	2	_EEIGNVQLEK_	_EEIGNVQLEK_	579.804	579.803	2796.44
Not Defined	A210305_bc_hela_200ng_100min_dia_standard_py3_1033	NA	A210305_bc_hela_200ng_100min_dia_standard_py3_1033.d	3	Q86UP2	Q86UP2	-148.568	-156.636	1.45093e-19	4.69916e-30	6.23897e-19	4.076e-30	81	314.148	SVLAETEGILQK	Stripped Sequence	TRUE	0	SVLAETEGILQK	2	1	TRUE	_SVLAETEGILQK_	49.2622	FALSE	_SVLAETEGILQK_	_SVLAETEGILQK_	no group specified	LABEL_FREE	FALSE	NaN	9.75754e-07	7.65845e-11	51.6311	49.3115	51.5934	0.00025686	0.00057844	7.65845e-11	0.000192141	FALSE	NaN	2440.16	2440.16	TRUE	TRUE	-27.4629	2	_SVLAETEGILQK_	_SVLAETEGILQK_	644.361	644.36	2440.16
Not Defined	A210305_bc_hela_200ng_100min_dia_standard_py3_1033	NA	A210305_bc_hela_200ng_100min_dia_standard_py3_1033.d	3	Q86UP2	Q86UP2	-148.568	-156.636	1.45093e-19	4.69916e-30	6.23897e-19	4.076e-30	81	314.148	VSVPSNLSYGEWLHGFEK	Stripped Sequence	TRUE	0	VSVPSNLSYGEWLHGFEK	3	2	TRUE	_VSVPSNLSYGEWLHGFEK_	77.2498	FALSE	_VSVPSNLSYGEWLHGFEK_	_VSVPSNLSYGEWLHGFEK_	no group specified	LABEL_FREE	FALSE	NaN	1.18182e-08	1.04311e-14	71.2211	77.9317	70.8167	6.47182e-06	1.93147e-05	1.04311e-14	1.00766e-07	FALSE	NaN	2000.31	2000.31	TRUE	TRUE	-24.5329	3	_VSVPSNLSYGEWLHGFEK_	_VSVPSNLSYGEWLHGFEK_	683.674	683.673	2000.31
Not Defined	A210305_bc_hela_200ng_100min_dia_standard_py3_1033	NA	A210305_bc_hela_200ng_100min_dia_standard_py3_1033.d	3	Q86UP2	Q86UP2	-148.568	-156.636	1.45093e-19	4.69916e-30	6.23897e-19	4.076e-30	81	314.148	VSVPSNLSYGEWLHGFEK	Stripped Sequence	TRUE	0	VSVPSNLSYGEWLHGFEK	3	2	TRUE	_VSVPSNLSYGEWLHGFEK_	77.2498	FALSE	_VSVPSNLSYGEWLHGFEK_	_VSVPSNLSYGEWLHGFEK_	no group specified	LABEL_FREE	FALSE	NaN	2.10352e-06	3.28055e-10	71.2126	77.9169	70.8167	6.14504e-05	0.00018406	3.28055e-10	2.91263e-07	FALSE	NaN	55.567	55.567	TRUE	TRUE	-28.0203	2	_VSVPSNLSYGEWLHGFEK_	_VSVPSNLSYGEWLHGFEK_	1025.01	1025.01	55.567
Not Defined	A210305_bc_hela_200ng_100min_dia_standard_py3_1033	NA	A210305_bc_hela_200ng_100min_dia_standard_py3_1033.d	3	Q86UP2	Q86UP2	-148.568	-156.636	1.45093e-19	4.69916e-30	6.23897e-19	4.076e-30	81	314.148	LQTLVSEQPNK	Stripped Sequence	TRUE	0	LQTLVSEQPNK	4	1	FALSE	_LQTLVSEQPNK_	4.97314	FALSE	_LQTLVSEQPNK_	_LQTLVSEQPNK_	no group specified	LABEL_FREE	FALSE	NaN	2.72988e-05	3.48687e-08	23.6336	4.97608	23.6319	0.000119814	0.00019921	3.48687e-08	0.000160199	FALSE	NaN	1634.65	1634.65	TRUE	TRUE	-30.0604	2	_LQTLVSEQPNK_	_LQTLVSEQPNK_	628.846	628.845	1634.65
Not Defined	A210305_bc_hela_200ng_100min_dia_standard_py3_1033	NA	A210305_bc_hela_200ng_100min_dia_standard_py3_1033.d	3	Q86UP2	Q86UP2	-148.568	-156.636	1.45093e-19	4.69916e-30	6.23897e-19	4.076e-30	81	314.148	RLEAMLK	Stripped Sequence	TRUE	1	RLEAMLK	5	1	FALSE	_RLEAMLK_	-13.7967	FALSE	_RLEAMLK_	_RLEAMLK_	no group specified	LABEL_FREE	FALSE	NaN	0.00133165	2.05521e-05	14.9917	-13.9401	15.0537	3.11606e-05	7.12641e-05	1.66561e-06	2.05521e-05	FALSE	NaN	1613.68	1613.68	TRUE	TRUE	-34.2154	2	_RLEAMLK_	_RLEAMLK_	430.755	430.753	1613.68
Not Defined	A210305_bc_hela_200ng_100min_dia_standard_py3_1033	NA	A210305_bc_hela_200ng_100min_dia_standard_py3_1033.d	3	Q86UP2	Q86UP2	-148.568	-156.636	1.45093e-19	4.69916e-30	6.23897e-19	4.076e-30	81	314.148	AQQSLELIQSK	Stripped Sequence	TRUE	0	AQQSLELIQSK	6	1	FALSE	_AQQSLELIQSK_	17.1633	FALSE	_AQQSLELIQSK_	_AQQSLELIQSK_	no group specified	LABEL_FREE	FALSE	NaN	1.31571e-07	1.52758e-12	30.5812	17.775	30.2869	1.86256e-05	5.58249e-05	1.52758e-12	5.18105e-08	FALSE	NaN	1554.15	1554.15	TRUE	TRUE	-26.0882	2	_AQQSLELIQSK_	_AQQSLELIQSK_	622.846	622.845	1554.15
Not Defined	A210305_bc_hela_200ng_100min_dia_standard_py3_1033	NA	A210305_bc_hela_200ng_100min_dia_standard_py3_1033.d	3	Q86UP2	Q86UP2	-148.568	-156.636	1.45093e-19	4.69916e-30	6.23897e-19	4.076e-30	81	314.148	LSDALAVEDDQVAPVPLNVVETSSSVR	Stripped Sequence	TRUE	0	LSDALAVEDDQVAPVPLNVVETSSSVR	7	1	FALSE	_LSDALAVEDDQVAPVPLNVVETSSSVR_	91.6987	FALSE	_LSDALAVEDDQVAPVPLNVVETSSSVR_	_LSDALAVEDDQVAPVPLNVVETSSSVR_	no group specified	LABEL_FREE	FALSE	NaN	8.35634e-09	4.92059e-15	79.831	91.6312	79.8818	3.96506e-05	0.000118046	4.92059e-15	9.05955e-07	FALSE	NaN	1615.86	1615.86	TRUE	TRUE	-24.3139	3	_LSDALAVEDDQVAPVPLNVVETSSSVR_	_LSDALAVEDDQVAPVPLNVVETSSSVR_	937.485	937.484	1615.86
Not Defined	A210305_bc_hela_200ng_100min_dia_standard_py3_1033	NA	A210305_bc_hela_200ng_100min_dia_standard_py3_1033.d	3	Q86UP2	Q86UP2	-148.568	-156.636	1.45093e-19	4.69916e-30	6.23897e-19	4.076e-30	81	314.148	ECMAGTSGSEEVK	Stripped Sequence	TRUE	0	ECMAGTSGSEEVK	8	1	FALSE	_EC[+57]MAGTSGSEEVK_	-17.1491	FALSE	_EC[Carbamidomethyl (C)]MAGTSGSEEVK_	_EC[Carbamidomethyl (C)]MAGTSGSEEVK_	no group specified	LABEL_FREE	FALSE	NaN	3.86078e-05	6.39568e-08	13.6234	-17.2396	13.6587	6.2878e-05	0.000130866	6.39568e-08	5.77042e-05	FALSE	NaN	1462.89	1462.89	TRUE	TRUE	-30.3644	2	_EC[+57]MAGTSGSEEVK_	_EC[Carbamidomethyl (C)]MAGTSGSEEVK_	692.79	692.789	1462.89
Not Defined	A210305_bc_hela_200ng_100min_dia_standard_py3_1033	NA	A210305_bc_hela_200ng_100min_dia_standard_py3_1033.d	3	Q86UP2	Q86UP2	-148.568	-156.636	1.45093e-19	4.69916e-30	6.23897e-19	4.076e-30	81	314.148	KVEPVPVTK	Stripped Sequence	TRUE	1	KVEPVPVTK	9	1	FALSE	_KVEPVPVTK_	-25.6434	FALSE	_KVEPVPVTK_	_KVEPVPVTK_	no group specified	LABEL_FREE	FALSE	NaN	0.000313387	2.16562e-06	10.5698	-25.8341	10.6366	0.000258131	0.000408498	2.16562e-06	0.000363728	FALSE	NaN	1424.44	1424.44	TRUE	TRUE	-32.4249	2	_KVEPVPVTK_	_KVEPVPVTK_	498.808	498.807	1424.44
Not Defined	A210305_bc_hela_200ng_100min_dia_standard_py3_1033	NA	A210305_bc_hela_200ng_100min_dia_standard_py3_1033.d	3	Q86UP2	Q86UP2	-148.568	-156.636	1.45093e-19	4.69916e-30	6.23897e-19	4.076e-30	81	314.148	VQELQNLLK	Stripped Sequence	TRUE	0	VQELQNLLK	10	1	FALSE	_VQELQNLLK_	38.3047	FALSE	_VQELQNLLK_	_VQELQNLLK_	no group specified	LABEL_FREE	FALSE	NaN	3.88353e-06	1.02904e-09	43.8527	38.429	43.7576	1.18851e-05	3.55428e-05	1.02904e-09	1.11474e-07	FALSE	NaN	1549.72	1549.72	TRUE	TRUE	-28.4805	2	_VQELQNLLK_	_VQELQNLLK_	542.822	542.821	1549.72
Not Defined	A210305_bc_hela_200ng_100min_dia_standard_py3_1033	NA	A210305_bc_hela_200ng_100min_dia_standard_py3_1033.d	3	Q86UP2	Q86UP2	-148.568	-156.636	1.45093e-19	4.69916e-30	6.23897e-19	4.076e-30	81	314.148	DAVSNTTNQLESK	Stripped Sequence	TRUE	0	DAVSNTTNQLESK	11	1	FALSE	_DAVSNTTNQLESK_	7.76624	FALSE	_DAVSNTTNQLESK_	_DAVSNTTNQLESK_	no group specified	LABEL_FREE	FALSE	NaN	3.59715e-05	5.65408e-08	25.0959	7.66279	25.1508	0.000119908	0.000266523	5.65408e-08	9.31442e-05	FALSE	NaN	1529.79	1529.79	TRUE	TRUE	-30.3017	2	_DAVSNTTNQLESK_	_DAVSNTTNQLESK_	703.842	703.841	1529.79
Not Defined	A210305_bc_hela_200ng_100min_dia_standard_py3_1033	NA	A210305_bc_hela_200ng_100min_dia_standard_py3_1033.d	3	Q86UP2	Q86UP2	-148.568	-156.636	1.45093e-19	4.69916e-30	6.23897e-19	4.076e-30	81	314.148	LQALANEQAAAAHELEK	Stripped Sequence	TRUE	0	LQALANEQAAAAHELEK	12	2	FALSE	_LQALANEQAAAAHELEK_	28.033	FALSE	_LQALANEQAAAAHELEK_	_LQALANEQAAAAHELEK_	no group specified	LABEL_FREE	FALSE	NaN	4.40394e-11	1.09094e-20	36.469	27.9802	36.5103	1.75898e-06	5.27487e-06	1.09094e-20	2.05925e-09	FALSE	NaN	1390.12	1390.12	TRUE	TRUE	-20.9397	3	_LQALANEQAAAAHELEK_	_LQALANEQAAAAHELEK_	602.983	602.982	1390.12
Not Defined	A210305_bc_hela_200ng_100min_dia_standard_py3_1033	NA	A210305_bc_hela_200ng_100min_dia_standard_py3_1033.d	3	Q86UP2	Q86UP2	-148.568	-156.636	1.45093e-19	4.69916e-30	6.23897e-19	4.076e-30	81	314.148	LQALANEQAAAAHELEK	Stripped Sequence	TRUE	0	LQALANEQAAAAHELEK	12	2	FALSE	_LQALANEQAAAAHELEK_	28.033	FALSE	_LQALANEQAAAAHELEK_	_LQALANEQAAAAHELEK_	no group specified	LABEL_FREE	FALSE	NaN	0.00945074	0.000319007	36.4661	27.9759	36.5103	0.00045738	0.00078938	0.000263753	0.000319007	FALSE	NaN	25.2604	25.2604	TRUE	TRUE	-38.22	2	_LQALANEQAAAAHELEK_	_LQALANEQAAAAHELEK_	903.971	903.97	25.2604
Not Defined	A210305_bc_hela_200ng_100min_dia_standard_py3_1033	NA	A210305_bc_hela_200ng_100min_dia_standard_py3_1033.d	3	Q86UP2	Q86UP2	-148.568	-156.636	1.45093e-19	4.69916e-30	6.23897e-19	4.076e-30	81	314.148	MQQSVYVK	Stripped Sequence	TRUE	0	MQQSVYVK	13	1	FALSE	_MQQSVYVK_	-15.1878	FALSE	_MQQSVYVK_	_MQQSVYVK_	no group specified	LABEL_FREE	FALSE	NaN	0.00166016	2.84687e-05	14.4445	-15.2218	14.4586	0.000119243	0.000204929	2.84687e-05	0.00012433	FALSE	NaN	1248.74	1248.74	TRUE	TRUE	-34.5344	2	_MQQSVYVK_	_MQQSVYVK_	491.755	491.754	1248.74
Not Defined	A210305_bc_hela_200ng_100min_dia_standard_py3_1033	NA	A210305_bc_hela_200ng_100min_dia_standard_py3_1033.d	3	Q86UP2	Q86UP2	-148.568	-156.636	1.45093e-19	4.69916e-30	6.23897e-19	4.076e-30	81	314.148	ENEVQSLHSK	Stripped Sequence	TRUE	0	ENEVQSLHSK	14	1	FALSE	_ENEVQSLHSK_	-34.0016	FALSE	_ENEVQSLHSK_	_ENEVQSLHSK_	no group specified	LABEL_FREE	FALSE	NaN	1.84588e-09	1.66045e-16	7.75307	-34.0082	7.75503	4.93125e-06	1.47788e-05	1.66045e-16	1.49739e-08	FALSE	NaN	1333.43	1333.43	TRUE	TRUE	-23.3626	2	_ENEVQSLHSK_	_ENEVQSLHSK_	585.791	585.79	1333.43
Not Defined	A210305_bc_hela_200ng_100min_dia_standard_py3_1033	NA	A210305_bc_hela_200ng_100min_dia_standard_py3_1033.d	3	Q86UP2	Q86UP2	-148.568	-156.636	1.45093e-19	4.69916e-30	6.23897e-19	4.076e-30	81	314.148	AHVQEVAQHNLK	Stripped Sequence	TRUE	0	AHVQEVAQHNLK	15	2	FALSE	_AHVQEVAQHNLK_	-31.4046	FALSE	_AHVQEVAQHNLK_	_AHVQEVAQHNLK_	no group specified	LABEL_FREE	FALSE	NaN	2.39042e-08	4.65333e-14	8.55529	-31.4568	8.5729	2.47335e-06	7.41504e-06	4.65333e-14	4.99878e-09	FALSE	NaN	1215.28	1215.28	TRUE	TRUE	-24.9805	3	_AHVQEVAQHNLK_	_AHVQEVAQHNLK_	458.581	458.58	1215.28
Not Defined	A210305_bc_hela_200ng_100min_dia_standard_py3_1033	NA	A210305_bc_hela_200ng_100min_dia_standard_py3_1033.d	3	Q86UP2	Q86UP2	-148.568	-156.636	1.45093e-19	4.69916e-30	6.23897e-19	4.076e-30	81	314.148	AHVQEVAQHNLK	Stripped Sequence	TRUE	0	AHVQEVAQHNLK	15	2	FALSE	_AHVQEVAQHNLK_	-31.4046	FALSE	_AHVQEVAQHNLK_	_AHVQEVAQHNLK_	no group specified	LABEL_FREE	FALSE	NaN	3.10006e-08	8.01537e-14	8.56207	-31.4367	8.5729	8.27813e-05	0.000167512	8.01537e-14	8.08324e-05	FALSE	NaN	83.8697	83.8697	TRUE	TRUE	-25.1468	2	_AHVQEVAQHNLK_	_AHVQEVAQHNLK_	687.368	687.367	83.8697
Not Defined	A210305_bc_hela_200ng_100min_dia_standard_py3_1033	NA	A210305_bc_hela_200ng_100min_dia_standard_py3_1033.d	3	Q86UP2	Q86UP2	-148.568	-156.636	1.45093e-19	4.69916e-30	6.23897e-19	4.076e-30	81	314.148	ILNDQNK	Stripped Sequence	TRUE	0	ILNDQNK	16	1	FALSE	_ILNDQNK_	-41.4065	FALSE	_ILNDQNK_	_ILNDQNK_	no group specified	LABEL_FREE	FALSE	NaN	0.00152895	2.52266e-05	5.32976	-41.7193	5.43714	0.00063995	0.00119897	2.52266e-05	0.000695653	FALSE	NaN	1150.39	1150.39	TRUE	TRUE	-34.4133	2	_ILNDQNK_	_ILNDQNK_	422.73	422.728	1150.39
Not Defined	A210305_bc_hela_200ng_100min_dia_standard_py3_1033	NA	A210305_bc_hela_200ng_100min_dia_standard_py3_1033.d	3	Q86UP2	Q86UP2	-148.568	-156.636	1.45093e-19	4.69916e-30	6.23897e-19	4.076e-30	81	314.148	LLEEQLQHEISNK	Stripped Sequence	TRUE	0	LLEEQLQHEISNK	17	2	FALSE	_LLEEQLQHEISNK_	31.0859	FALSE	_LLEEQLQHEISNK_	_LLEEQLQHEISNK_	no group specified	LABEL_FREE	FALSE	NaN	1.08386e-06	9.36161e-11	38.6558	31.0332	38.6907	2.31831e-06	5.64445e-06	9.36161e-11	1.31038e-06	FALSE	NaN	716.153	716.153	TRUE	TRUE	-27.538	3	_LLEEQLQHEISNK_	_LLEEQLQHEISNK_	527.614	527.613	716.153
Not Defined	A210305_bc_hela_200ng_100min_dia_standard_py3_1033	NA	A210305_bc_hela_200ng_100min_dia_standard_py3_1033.d	3	Q86UP2	Q86UP2	-148.568	-156.636	1.45093e-19	4.69916e-30	6.23897e-19	4.076e-30	81	314.148	LLEEQLQHEISNK	Stripped Sequence	TRUE	0	LLEEQLQHEISNK	17	2	FALSE	_LLEEQLQHEISNK_	31.0859	FALSE	_LLEEQLQHEISNK_	_LLEEQLQHEISNK_	no group specified	LABEL_FREE	FALSE	NaN	3.48956e-05	5.36111e-08	38.6743	31.0612	38.6907	0.000102286	0.000197681	5.36111e-08	0.000109123	FALSE	NaN	260.725	260.725	TRUE	TRUE	-30.2749	2	_LLEEQLQHEISNK_	_LLEEQLQHEISNK_	790.918	790.917	260.725
Not Defined	A210305_bc_hela_200ng_100min_dia_standard_py3_1033	NA	A210305_bc_hela_200ng_100min_dia_standard_py3_1033.d	3	Q86UP2	Q86UP2	-148.568	-156.636	1.45093e-19	4.69916e-30	6.23897e-19	4.076e-30	81	314.148	KVETLMVPSK	Stripped Sequence	TRUE	1	KVETLMVPSK	18	1	FALSE	_KVETLMVPSK_	-0.608912	FALSE	_KVETLMVPSK_	_KVETLMVPSK_	no group specified	LABEL_FREE	FALSE	NaN	0.00997242	0.000345267	20.6734	-0.429709	20.5884	0.000242051	0.000345267	0.000182245	0.000198641	FALSE	NaN	1106.1	1106.1	TRUE	TRUE	-38.4182	2	_KVETLMVPSK_	_KVETLMVPSK_	566.326	566.325	1106.1
Not Defined	A210305_bc_hela_200ng_100min_dia_standard_py3_1033	NA	A210305_bc_hela_200ng_100min_dia_standard_py3_1033.d	3	Q86UP2	Q86UP2	-148.568	-156.636	1.45093e-19	4.69916e-30	6.23897e-19	4.076e-30	81	314.148	EVIDLLKPDQVEGIQK	Stripped Sequence	TRUE	1	EVIDLLKPDQVEGIQK	19	2	FALSE	_EVIDLLKPDQVEGIQK_	59.4281	FALSE	_EVIDLLKPDQVEGIQK_	_EVIDLLKPDQVEGIQK_	no group specified	LABEL_FREE	FALSE	NaN	2.99246e-08	7.44678e-14	58.8739	59.4664	58.834	8.12775e-07	2.43779e-06	7.44678e-14	5.37067e-10	FALSE	NaN	1078.51	1078.51	TRUE	TRUE	-25.1242	3	_EVIDLLKPDQVEGIQK_	_EVIDLLKPDQVEGIQK_	608.675	608.674	1078.51
Not Defined	A210305_bc_hela_200ng_100min_dia_standard_py3_1033	NA	A210305_bc_hela_200ng_100min_dia_standard_py3_1033.d	3	Q86UP2	Q86UP2	-148.568	-156.636	1.45093e-19	4.69916e-30	6.23897e-19	4.076e-30	81	314.148	EVIDLLKPDQVEGIQK	Stripped Sequence	TRUE	1	EVIDLLKPDQVEGIQK	19	2	FALSE	_EVIDLLKPDQVEGIQK_	59.4281	FALSE	_EVIDLLKPDQVEGIQK_	_EVIDLLKPDQVEGIQK_	no group specified	LABEL_FREE	FALSE	NaN	3.94872e-05	6.65111e-08	58.8609	59.454	58.834	0.00339225	0.0099512	6.65111e-08	0.00022548	FALSE	NaN	28.0364	28.0364	TRUE	TRUE	-30.3845	2	_EVIDLLKPDQVEGIQK_	_EVIDLLKPDQVEGIQK_	912.509	912.508	28.0364
Not Defined	A210305_bc_hela_200ng_100min_dia_standard_py3_1033	NA	A210305_bc_hela_200ng_100min_dia_standard_py3_1033.d	3	Q86UP2	Q86UP2	-148.568	-156.636	1.45093e-19	4.69916e-30	6.23897e-19	4.076e-30	81	314.148	NAEQAATQLK	Stripped Sequence	TRUE	0	NAEQAATQLK	20	1	FALSE	_NAEQAATQLK_	-19.5414	FALSE	_NAEQAATQLK_	_NAEQAATQLK_	no group specified	LABEL_FREE	FALSE	NaN	4.64473e-05	8.82277e-08	12.8564	-19.4175	12.812	4.50381e-05	0.000134044	8.82277e-08	9.82066e-07	FALSE	NaN	681.2	681.2	TRUE	TRUE	-30.5301	2	_NAEQAATQLK_	_NAEQAATQLK_	537.283	537.282	681.2
Not Defined	A210305_bc_hela_200ng_100min_dia_standard_py3_1033	NA	A210305_bc_hela_200ng_100min_dia_standard_py3_1033.d	3	Q86UP2	Q86UP2	-148.568	-156.636	1.45093e-19	4.69916e-30	6.23897e-19	4.076e-30	81	314.148	DIQNMNFLLK	Stripped Sequence	TRUE	0	DIQNMNFLLK	21	1	FALSE	_DIQNMNFLLK_	71.8844	FALSE	_DIQNMNFLLK_	_DIQNMNFLLK_	no group specified	LABEL_FREE	FALSE	NaN	4.50886e-07	1.73487e-11	67.2353	71.7083	67.3575	2.66925e-06	7.99507e-06	1.73487e-11	1.26473e-08	FALSE	NaN	994.031	994.031	TRUE	TRUE	-26.9213	2	_DIQNMNFLLK_	_DIQNMNFLLK_	618.326	618.325	994.031
Not Defined	A210305_bc_hela_200ng_100min_dia_standard_py3_1033	NA	A210305_bc_hela_200ng_100min_dia_standard_py3_1033.d	3	Q86UP2	Q86UP2	-148.568	-156.636	1.45093e-19	4.69916e-30	6.23897e-19	4.076e-30	81	314.148	TAEHEAAQQDLQSK	Stripped Sequence	TRUE	0	TAEHEAAQQDLQSK	22	2	FALSE	_TAEHEAAQQDLQSK_	-31.9279	FALSE	_TAEHEAAQQDLQSK_	_TAEHEAAQQDLQSK_	no group specified	LABEL_FREE	FALSE	NaN	6.4294e-11	3.18729e-20	8.40362	-31.9117	8.39827	3.35183e-06	1.00528e-05	3.18729e-20	2.70983e-09	FALSE	NaN	560.731	560.731	TRUE	TRUE	-21.1928	3	_TAEHEAAQQDLQSK_	_TAEHEAAQQDLQSK_	519.25	519.249	560.731
Not Defined	A210305_bc_hela_200ng_100min_dia_standard_py3_1033	NA	A210305_bc_hela_200ng_100min_dia_standard_py3_1033.d	3	Q86UP2	Q86UP2	-148.568	-156.636	1.45093e-19	4.69916e-30	6.23897e-19	4.076e-30	81	314.148	TAEHEAAQQDLQSK	Stripped Sequence	TRUE	0	TAEHEAAQQDLQSK	22	2	FALSE	_TAEHEAAQQDLQSK_	-31.9279	FALSE	_TAEHEAAQQDLQSK_	_TAEHEAAQQDLQSK_	no group specified	LABEL_FREE	FALSE	NaN	1.03735e-05	6.19937e-09	8.41393	-31.8804	8.39827	6.42561e-05	0.000182165	6.19937e-09	1.05975e-05	FALSE	NaN	255.638	255.638	TRUE	TRUE	-29.2516	2	_TAEHEAAQQDLQSK_	_TAEHEAAQQDLQSK_	778.371	778.371	255.638
Not Defined	A210305_bc_hela_200ng_100min_dia_standard_py3_1033	NA	A210305_bc_hela_200ng_100min_dia_standard_py3_1033.d	3	Q86UP2	Q86UP2	-148.568	-156.636	1.45093e-19	4.69916e-30	6.23897e-19	4.076e-30	81	314.148	LVNELTEK	Stripped Sequence	TRUE	0	LVNELTEK	23	1	FALSE	_LVNELTEK_	-3.13788	FALSE	_LVNELTEK_	_LVNELTEK_	no group specified	LABEL_FREE	FALSE	NaN	2.18054e-06	3.50833e-10	19.4146	-3.62186	19.597	4.06739e-05	0.00012129	3.50833e-10	7.3091e-07	FALSE	NaN	840.07	840.07	TRUE	TRUE	-28.0469	2	_LVNELTEK_	_LVNELTEK_	473.266	473.265	840.07
Not Defined	A210305_bc_hela_200ng_100min_dia_standard_py3_1033	NA	A210305_bc_hela_200ng_100min_dia_standard_py3_1033.d	3	Q86UP2	Q86UP2	-148.568	-156.636	1.45093e-19	4.69916e-30	6.23897e-19	4.076e-30	81	314.148	TQLLQDVQDENK	Stripped Sequence	TRUE	0	TQLLQDVQDENK	24	1	FALSE	_TQLLQDVQDENK_	18.09	FALSE	_TQLLQDVQDENK_	_TQLLQDVQDENK_	no group specified	LABEL_FREE	FALSE	NaN	2.10574e-08	3.56653e-14	30.8487	18.3013	30.7377	3.72083e-06	1.11529e-05	3.56653e-14	9.58997e-09	FALSE	NaN	884.115	884.115	TRUE	TRUE	-24.8996	2	_TQLLQDVQDENK_	_TQLLQDVQDENK_	715.86	715.859	884.115
Not Defined	A210305_bc_hela_200ng_100min_dia_standard_py3_1033	NA	A210305_bc_hela_200ng_100min_dia_standard_py3_1033.d	3	Q86UP2	Q86UP2	-148.568	-156.636	1.45093e-19	4.69916e-30	6.23897e-19	4.076e-30	81	314.148	LQQEEVQK	Stripped Sequence	TRUE	0	LQQEEVQK	25	1	FALSE	_LQQEEVQK_	-34.0769	FALSE	_LQQEEVQK_	_LQQEEVQK_	no group specified	LABEL_FREE	FALSE	NaN	2.46004e-05	2.90246e-08	7.72774	-34.0936	7.73272	9.78945e-05	0.000181648	2.90246e-08	0.000112007	FALSE	NaN	723.286	723.286	TRUE	TRUE	-29.9707	2	_LQQEEVQK_	_LQQEEVQK_	501.267	501.266	723.286
Not Defined	A210305_bc_hela_200ng_100min_dia_standard_py3_1033	NA	A210305_bc_hela_200ng_100min_dia_standard_py3_1033.d	3	Q86UP2	Q86UP2	-148.568	-156.636	1.45093e-19	4.69916e-30	6.23897e-19	4.076e-30	81	314.148	STYVTEVR	Stripped Sequence	TRUE	0	STYVTEVR	26	1	FALSE	_STYVTEVR_	-9.85495	FALSE	_STYVTEVR_	_STYVTEVR_	no group specified	LABEL_FREE	FALSE	NaN	0.0154445	0.000807646	16.5225	-10.0974	16.6132	0.000389857	0.000807646	2.46483e-07	0.00036168	FALSE	NaN	579.133	579.133	TRUE	TRUE	-40.9722	2	_STYVTEVR_	_STYVTEVR_	477.748	477.747	579.133
Not Defined	A210305_bc_hela_200ng_100min_dia_standard_py3_1033	NA	A210305_bc_hela_200ng_100min_dia_standard_py3_1033.d	3	Q86UP2	Q86UP2	-148.568	-156.636	1.45093e-19	4.69916e-30	6.23897e-19	4.076e-30	81	314.148	EHNVFQNK	Stripped Sequence	TRUE	0	EHNVFQNK	27	1	FALSE	_EHNVFQNK_	-39.2512	FALSE	_EHNVFQNK_	_EHNVFQNK_	no group specified	LABEL_FREE	FALSE	NaN	9.90199e-05	3.22453e-07	6.16051	-39.3293	6.18789	0.000149385	0.000432946	3.22453e-07	1.48865e-05	FALSE	NaN	770.029	770.029	TRUE	TRUE	-31.2372	2	_EHNVFQNK_	_EHNVFQNK_	508.251	508.25	770.029
Not Defined	A210305_bc_hela_200ng_100min_dia_standard_py3_1033	NA	A210305_bc_hela_200ng_100min_dia_standard_py3_1033.d	3	Q86UP2	Q86UP2	-148.568	-156.636	1.45093e-19	4.69916e-30	6.23897e-19	4.076e-30	81	314.148	EISGLWNELDSLK	Stripped Sequence	TRUE	0	EISGLWNELDSLK	28	1	FALSE	_EISGLWNELDSLK_	91.4067	FALSE	_EISGLWNELDSLK_	_EISGLWNELDSLK_	no group specified	LABEL_FREE	FALSE	NaN	4.32132e-11	1.0333e-20	79.6174	91.3478	79.6619	3.6954e-07	1.10144e-06	1.0333e-20	7.17674e-09	FALSE	NaN	722.021	722.021	TRUE	TRUE	-20.927	2	_EISGLWNELDSLK_	_EISGLWNELDSLK_	752.388	752.387	722.021
Not Defined	A210305_bc_hela_200ng_100min_dia_standard_py3_1033	NA	A210305_bc_hela_200ng_100min_dia_standard_py3_1033.d	3	Q86UP2	Q86UP2	-148.568	-156.636	1.45093e-19	4.69916e-30	6.23897e-19	4.076e-30	81	314.148	WEEVQSYIR	Stripped Sequence	TRUE	0	WEEVQSYIR	29	1	FALSE	_WEEVQSYIR_	36.4791	FALSE	_WEEVQSYIR_	_WEEVQSYIR_	no group specified	LABEL_FREE	FALSE	NaN	4.19411e-05	7.38666e-08	42.4369	36.5333	42.3971	0.00031826	0.000838823	7.38666e-08	0.000115881	FALSE	NaN	644.245	644.245	TRUE	TRUE	-30.4383	2	_WEEVQSYIR_	_WEEVQSYIR_	605.299	605.298	644.245
Not Defined	A210305_bc_hela_200ng_100min_dia_standard_py3_1033	NA	A210305_bc_hela_200ng_100min_dia_standard_py3_1033.d	3	Q86UP2	Q86UP2	-148.568	-156.636	1.45093e-19	4.69916e-30	6.23897e-19	4.076e-30	81	314.148	SGVIQDALK	Stripped Sequence	TRUE	0	SGVIQDALK	30	1	FALSE	_SGVIQDALK_	11.6089	FALSE	_SGVIQDALK_	_SGVIQDALK_	no group specified	LABEL_FREE	FALSE	NaN	0.00116692	1.68621e-05	27.3203	11.7478	27.2406	1.17803e-05	1.68621e-05	6.87346e-06	1.16054e-05	FALSE	NaN	659.192	659.192	TRUE	TRUE	-34.0318	2	_SGVIQDALK_	_SGVIQDALK_	465.766	465.765	659.192
Not Defined	A210305_bc_hela_200ng_100min_dia_standard_py3_1033	NA	A210305_bc_hela_200ng_100min_dia_standard_py3_1033.d	3	Q86UP2	Q86UP2	-148.568	-156.636	1.45093e-19	4.69916e-30	6.23897e-19	4.076e-30	81	314.148	TENSSLTK	Stripped Sequence	TRUE	0	TENSSLTK	31	1	FALSE	_TENSSLTK_	-54.4158	FALSE	_TENSSLTK_	_TENSSLTK_	no group specified	LABEL_FREE	FALSE	NaN	0.00544105	0.000149912	1.83439	-53.7765	1.69673	6.30348e-05	0.000149912	2.9353e-06	3.62575e-05	FALSE	NaN	572.947	572.947	TRUE	TRUE	-36.6736	2	_TENSSLTK_	_TENSSLTK_	440.225	440.223	572.947
Not Defined	A210305_bc_hela_200ng_100min_dia_standard_py3_1033	NA	A210305_bc_hela_200ng_100min_dia_standard_py3_1033.d	3	Q86UP2	Q86UP2	-148.568	-156.636	1.45093e-19	4.69916e-30	6.23897e-19	4.076e-30	81	314.148	VQLQEAER	Stripped Sequence	TRUE	0	VQLQEAER	32	1	FALSE	_VQLQEAER_	-18.4099	FALSE	_VQLQEAER_	_VQLQEAER_	no group specified	LABEL_FREE	FALSE	NaN	0.000114893	4.14273e-07	13.2083	-18.3864	13.2004	0.00020846	0.000383503	4.14273e-07	0.000241462	FALSE	NaN	484.769	484.769	TRUE	TRUE	-31.3821	2	_VQLQEAER_	_VQLQEAER_	486.759	486.758	484.769
Not Defined	A210305_bc_hela_200ng_100min_dia_standard_py3_1033	NA	A210305_bc_hela_200ng_100min_dia_standard_py3_1033.d	3	Q86UP2	Q86UP2	-148.568	-156.636	1.45093e-19	4.69916e-30	6.23897e-19	4.076e-30	81	314.148	QQQVEAVELEAK	Stripped Sequence	TRUE	0	QQQVEAVELEAK	33	1	FALSE	_QQQVEAVELEAK_	13.4607	FALSE	_QQQVEAVELEAK_	_QQQVEAVELEAK_	no group specified	LABEL_FREE	FALSE	NaN	3.25145e-07	9.17572e-12	28.2184	13.3836	28.2589	1.94884e-05	5.57088e-05	9.17572e-12	2.75643e-06	FALSE	NaN	522.741	522.741	TRUE	TRUE	-26.6967	2	_QQQVEAVELEAK_	_QQQVEAVELEAK_	686.359	686.358	522.741
Not Defined	A210305_bc_hela_200ng_100min_dia_standard_py3_1033	NA	A210305_bc_hela_200ng_100min_dia_standard_py3_1033.d	3	Q86UP2	Q86UP2	-148.568	-156.636	1.45093e-19	4.69916e-30	6.23897e-19	4.076e-30	81	314.148	SVEELLEAELLK	Stripped Sequence	TRUE	0	SVEELLEAELLK	34	1	FALSE	_SVEELLEAELLK_	96.711	FALSE	_SVEELLEAELLK_	_SVEELLEAELLK_	no group specified	LABEL_FREE	FALSE	NaN	2.27085e-06	3.78682e-10	82.3157	96.6481	82.3491	1.6144e-05	3.3766e-05	3.78682e-10	1.46655e-05	FALSE	NaN	264.922	264.922	TRUE	TRUE	-28.0769	2	_SVEELLEAELLK_	_SVEELLEAELLK_	686.882	686.881	264.922
Not Defined	A210305_bc_hela_200ng_100min_dia_standard_py3_1033	NA	A210305_bc_hela_200ng_100min_dia_standard_py3_1033.d	3	Q86UP2	Q86UP2	-148.568	-156.636	1.45093e-19	4.69916e-30	6.23897e-19	4.076e-30	81	314.148	AQLNETLTK	Stripped Sequence	TRUE	0	AQLNETLTK	35	1	FALSE	_AQLNETLTK_	-7.95021	FALSE	_AQLNETLTK_	_AQLNETLTK_	no group specified	LABEL_FREE	FALSE	NaN	0.0636339	0.00376059	17.806	-6.93599	17.3767	0.00278874	0.00376059	0.000958117	0.00364752	FALSE	NaN	473.294	473.294	TRUE	TRUE	-49.0125	2	_AQLNETLTK_	_AQLNETLTK_	509.282	509.281	473.294
Not Defined	A210305_bc_hela_200ng_100min_dia_standard_py3_1033	NA	A210305_bc_hela_200ng_100min_dia_standard_py3_1033.d	3	Q86UP2	Q86UP2	-148.568	-156.636	1.45093e-19	4.69916e-30	6.23897e-19	4.076e-30	81	314.148	WLQDLQEENESLK	Stripped Sequence	TRUE	0	WLQDLQEENESLK	36	1	FALSE	_WLQDLQEENESLK_	46.8203	FALSE	_WLQDLQEENESLK_	_WLQDLQEENESLK_	no group specified	LABEL_FREE	FALSE	NaN	3.27622e-08	8.99067e-14	49.7668	46.9287	49.6763	5.91707e-05	9.8697e-05	8.99067e-14	7.88151e-05	FALSE	NaN	389.737	389.737	TRUE	TRUE	-25.1823	2	_WLQDLQEENESLK_	_WLQDLQEENESLK_	816.399	816.399	389.737
Not Defined	A210305_bc_hela_200ng_100min_dia_standard_py3_1033	NA	A210305_bc_hela_200ng_100min_dia_standard_py3_1033.d	3	Q86UP2	Q86UP2	-148.568	-156.636	1.45093e-19	4.69916e-30	6.23897e-19	4.076e-30	81	314.148	DLLTELQK	Stripped Sequence	TRUE	0	DLLTELQK	37	1	FALSE	_DLLTELQK_	48.077	FALSE	_DLLTELQK_	_DLLTELQK_	no group specified	LABEL_FREE	FALSE	NaN	0.0111366	0.000409865	50.3578	47.6842	50.6595	0.000166898	0.000409865	2.14826e-08	9.08071e-05	FALSE	NaN	376.217	376.217	TRUE	TRUE	-38.8746	2	_DLLTELQK_	_DLLTELQK_	480.274	480.273	376.217
Not Defined	A210305_bc_hela_200ng_100min_dia_standard_py3_1033	NA	A210305_bc_hela_200ng_100min_dia_standard_py3_1033.d	3	Q86UP2	Q86UP2	-148.568	-156.636	1.45093e-19	4.69916e-30	6.23897e-19	4.076e-30	81	314.148	AQIQQFHSQIAAQTSASVLAEELHK	Stripped Sequence	TRUE	0	AQIQQFHSQIAAQTSASVLAEELHK	38	2	FALSE	_AQIQQFHSQIAAQTSASVLAEELHK_	54.703	FALSE	_AQIQQFHSQIAAQTSASVLAEELHK_	_AQIQQFHSQIAAQTSASVLAEELHK_	no group specified	LABEL_FREE	FALSE	NaN	3.94445e-11	7.94e-21	55.3213	54.7613	55.2691	7.17472e-07	2.15242e-06	7.94e-21	1.10606e-13	FALSE	NaN	278.878	278.878	TRUE	TRUE	-20.8657	3	_AQIQQFHSQIAAQTSASVLAEELHK_	_AQIQQFHSQIAAQTSASVLAEELHK_	912.475	912.474	278.878
Not Defined	A210305_bc_hela_200ng_100min_dia_standard_py3_1033	NA	A210305_bc_hela_200ng_100min_dia_standard_py3_1033.d	3	Q86UP2	Q86UP2	-148.568	-156.636	1.45093e-19	4.69916e-30	6.23897e-19	4.076e-30	81	314.148	AQIQQFHSQIAAQTSASVLAEELHK	Stripped Sequence	TRUE	0	AQIQQFHSQIAAQTSASVLAEELHK	38	2	FALSE	_AQIQQFHSQIAAQTSASVLAEELHK_	54.703	FALSE	_AQIQQFHSQIAAQTSASVLAEELHK_	_AQIQQFHSQIAAQTSASVLAEELHK_	no group specified	LABEL_FREE	FALSE	NaN	4.94581e-05	9.83576e-08	55.2995	54.737	55.2691	2.93771e-05	8.80327e-05	2.51123e-10	9.83576e-08	FALSE	NaN	98.9402	98.9402	TRUE	TRUE	-30.5869	4	_AQIQQFHSQIAAQTSASVLAEELHK_	_AQIQQFHSQIAAQTSASVLAEELHK_	684.608	684.607	98.9402
Not Defined	A210305_bc_hela_200ng_100min_dia_standard_py3_1033	NA	A210305_bc_hela_200ng_100min_dia_standard_py3_1033.d	3	Q86UP2	Q86UP2	-148.568	-156.636	1.45093e-19	4.69916e-30	6.23897e-19	4.076e-30	81	314.148	REVIDLLKPDQVEGIQK	Stripped Sequence	TRUE	2	REVIDLLKPDQVEGIQK	39	1	FALSE	_REVIDLLKPDQVEGIQK_	47.8453	FALSE	_REVIDLLKPDQVEGIQK_	_REVIDLLKPDQVEGIQK_	no group specified	LABEL_FREE	FALSE	NaN	4.70255e-05	9.01413e-08	50.4262	47.7724	50.4827	4.34798e-05	0.000111261	9.01413e-08	1.90878e-05	FALSE	NaN	241.306	241.306	TRUE	TRUE	-30.5412	3	_REVIDLLKPDQVEGIQK_	_REVIDLLKPDQVEGIQK_	660.709	660.708	241.306
Not Defined	A210305_bc_hela_200ng_100min_dia_standard_py3_1033	NA	A210305_bc_hela_200ng_100min_dia_standard_py3_1033.d	3	Q86UP2	Q86UP2	-148.568	-156.636	1.45093e-19	4.69916e-30	6.23897e-19	4.076e-30	81	314.148	PVLEEQVIK	Stripped Sequence	TRUE	0	PVLEEQVIK	40	1	FALSE	_PVLEEQVIK_	21.879	FALSE	_PVLEEQVIK_	_PVLEEQVIK_	no group specified	LABEL_FREE	FALSE	NaN	0.0173643	0.00107658	33.2311	21.9614	33.1843	0.000650207	0.00107658	1.60336e-05	0.000858011	FALSE	NaN	240.705	240.705	TRUE	TRUE	-42.0304	2	_PVLEEQVIK_	_PVLEEQVIK_	527.811	527.809	240.705
Not Defined	A210305_bc_hela_200ng_100min_dia_standard_py3_1033	NA	A210305_bc_hela_200ng_100min_dia_standard_py3_1033.d	3	Q86UP2	Q86UP2	-148.568	-156.636	1.45093e-19	4.69916e-30	6.23897e-19	4.076e-30	81	314.148	QPTPPSEAAASK	Stripped Sequence	TRUE	0	QPTPPSEAAASK	41	1	FALSE	_QPTPPSEAAASK_	-22.6361	FALSE	_QPTPPSEAAASK_	_QPTPPSEAAASK_	no group specified	LABEL_FREE	FALSE	NaN	5.67182e-05	1.24619e-07	11.6883	-22.567	11.6626	0.000848588	0.0022211	1.24619e-07	0.000324541	FALSE	NaN	351.977	351.977	TRUE	TRUE	-30.712	2	_QPTPPSEAAASK_	_QPTPPSEAAASK_	592.301	592.301	351.977
Not Defined	A210305_bc_hela_200ng_100min_dia_standard_py3_1033	NA	A210305_bc_hela_200ng_100min_dia_standard_py3_1033.d	3	Q86UP2	Q86UP2	-148.568	-156.636	1.45093e-19	4.69916e-30	6.23897e-19	4.076e-30	81	314.148	LRQDYAR	Stripped Sequence	TRUE	1	LRQDYAR	42	1	FALSE	_LRQDYAR_	-47.7846	FALSE	_LRQDYAR_	_LRQDYAR_	no group specified	LABEL_FREE	FALSE	NaN	0.00610515	0.000174818	3.20799	-47.8608	3.2343	0.000130297	0.000204013	1.20616e-05	0.000174818	FALSE	NaN	268.399	268.399	TRUE	TRUE	-36.9459	2	_LRQDYAR_	_LRQDYAR_	461.249	461.247	268.399
Not Defined	A210305_bc_hela_200ng_100min_dia_standard_py3_1033	NA	A210305_bc_hela_200ng_100min_dia_standard_py3_1033.d	3	Q86UP2	Q86UP2	-148.568	-156.636	1.45093e-19	4.69916e-30	6.23897e-19	4.076e-30	81	314.148	QTEDSLASER	Stripped Sequence	TRUE	0	QTEDSLASER	43	1	FALSE	_QTEDSLASER_	-22.1282	FALSE	_QTEDSLASER_	_QTEDSLASER_	no group specified	LABEL_FREE	FALSE	NaN	1.02712e-07	9.2977e-13	11.8367	-22.1686	11.8518	0.000115888	0.000199726	9.2977e-13	0.000147937	FALSE	NaN	208.601	208.601	TRUE	TRUE	-25.9246	2	_QTEDSLASER_	_QTEDSLASER_	568.265	568.264	208.601
Not Defined	A210305_bc_hela_200ng_100min_dia_standard_py3_1033	NA	A210305_bc_hela_200ng_100min_dia_standard_py3_1033.d	3	Q86UP2	Q86UP2	-148.568	-156.636	1.45093e-19	4.69916e-30	6.23897e-19	4.076e-30	81	314.148	QNDQVSFASLVEELK	Stripped Sequence	TRUE	0	QNDQVSFASLVEELK	44	1	FALSE	_QNDQVSFASLVEELK_	140.23	FALSE	_QNDQVSFASLVEELK_	_QNDQVSFASLVEELK_	no group specified	LABEL_FREE	FALSE	NaN	0.00619873	0.000178438	96.0475	150.024	94.8181	0.000155768	0.000280313	8.55371e-06	0.000178438	FALSE	NaN	284.482	284.482	TRUE	TRUE	-36.9834	2	_QNDQVSFASLVEELK_	_QNDQVSFASLVEELK_	853.933	853.933	284.482
Not Defined	A210305_bc_hela_200ng_100min_dia_standard_py3_1033	NA	A210305_bc_hela_200ng_100min_dia_standard_py3_1033.d	3	Q86UP2	Q86UP2	-148.568	-156.636	1.45093e-19	4.69916e-30	6.23897e-19	4.076e-30	81	314.148	AQQLSITSK	Stripped Sequence	TRUE	0	AQQLSITSK	45	1	FALSE	_AQQLSITSK_	-12.5135	FALSE	_AQQLSITSK_	_AQQLSITSK_	no group specified	LABEL_FREE	FALSE	NaN	0.00556179	0.000154363	15.3909	-13.0088	15.5971	0.000199789	0.000281133	0.000154363	0.000163872	FALSE	NaN	213.746	213.746	TRUE	TRUE	-36.7241	2	_AQQLSITSK_	_AQQLSITSK_	488.277	488.276	213.746
Not Defined	A210305_bc_hela_200ng_100min_dia_standard_py3_1033	NA	A210305_bc_hela_200ng_100min_dia_standard_py3_1033.d	3	Q86UP2	Q86UP2	-148.568	-156.636	1.45093e-19	4.69916e-30	6.23897e-19	4.076e-30	81	314.148	DFLLSLK	Stripped Sequence	TRUE	0	DFLLSLK	46	1	FALSE	_DFLLSLK_	65.5227	FALSE	_DFLLSLK_	_DFLLSLK_	no group specified	LABEL_FREE	FALSE	NaN	0.000114467	4.11699e-07	62.7943	65.6172	62.7425	0.00146101	0.00416764	4.11699e-07	0.000214986	FALSE	NaN	116.313	116.313	TRUE	TRUE	-31.3785	2	_DFLLSLK_	_DFLLSLK_	418.25	418.248	116.313
Not Defined	A210305_bc_hela_200ng_100min_dia_standard_py3_1033	NA	A210305_bc_hela_200ng_100min_dia_standard_py3_1033.d	3	Q86UP2	Q86UP2	-148.568	-156.636	1.45093e-19	4.69916e-30	6.23897e-19	4.076e-30	81	314.148	AAGDTTVIENSDVSPETESSEK	Stripped Sequence	TRUE	0	AAGDTTVIENSDVSPETESSEK	47	2	FALSE	_AAGDTTVIENSDVSPETESSEK_	22.2915	FALSE	_AAGDTTVIENSDVSPETESSEK_	_AAGDTTVIENSDVSPETESSEK_	no group specified	LABEL_FREE	FALSE	NaN	4.4868e-12	1.06648e-23	33.3938	22.242	33.4241	3.98117e-07	1.19385e-06	1.06648e-23	5.03894e-10	FALSE	NaN	115.626	115.626	TRUE	TRUE	-19.3842	2	_AAGDTTVIENSDVSPETESSEK_	_AAGDTTVIENSDVSPETESSEK_	1133.51	1133.51	115.626
Not Defined	A210305_bc_hela_200ng_100min_dia_standard_py3_1033	NA	A210305_bc_hela_200ng_100min_dia_standard_py3_1033.d	3	Q86UP2	Q86UP2	-148.568	-156.636	1.45093e-19	4.69916e-30	6.23897e-19	4.076e-30	81	314.148	AAGDTTVIENSDVSPETESSEK	Stripped Sequence	TRUE	0	AAGDTTVIENSDVSPETESSEK	47	2	FALSE	_AAGDTTVIENSDVSPETESSEK_	22.2915	FALSE	_AAGDTTVIENSDVSPETESSEK_	_AAGDTTVIENSDVSPETESSEK_	no group specified	LABEL_FREE	FALSE	NaN	2.97071e-10	1.93668e-18	33.4296	22.3005	33.4241	7.69118e-05	0.000230666	1.93668e-18	6.94976e-08	FALSE	NaN	18.5094	18.5094	TRUE	TRUE	-22.1976	3	_AAGDTTVIENSDVSPETESSEK_	_AAGDTTVIENSDVSPETESSEK_	756.012	756.011	18.5094
Not Defined	A210305_bc_hela_200ng_100min_dia_standard_py3_1033	NA	A210305_bc_hela_200ng_100min_dia_standard_py3_1033.d	3	Q86UP2	Q86UP2	-148.568	-156.636	1.45093e-19	4.69916e-30	6.23897e-19	4.076e-30	81	314.148	EIQNGNLHESDSESVPR	Stripped Sequence	TRUE	0	EIQNGNLHESDSESVPR	48	1	FALSE	_EIQNGNLHESDSESVPR_	-1.23243	FALSE	_EIQNGNLHESDSESVPR_	_EIQNGNLHESDSESVPR_	no group specified	LABEL_FREE	FALSE	NaN	0.00400894	9.91683e-05	20.289	-1.32785	20.3267	0.000496984	0.000722966	9.91683e-05	0.000668819	FALSE	NaN	159.416	159.416	TRUE	TRUE	-36.0273	3	_EIQNGNLHESDSESVPR_	_EIQNGNLHESDSESVPR_	637.633	637.632	159.416
Not Defined	A210305_bc_hela_200ng_100min_dia_standard_py3_1033	NA	A210305_bc_hela_200ng_100min_dia_standard_py3_1033.d	3	Q86UP2	Q86UP2	-148.568	-156.636	1.45093e-19	4.69916e-30	6.23897e-19	4.076e-30	81	314.148	KLDDSYSEAVR	Stripped Sequence	TRUE	1	KLDDSYSEAVR	49	1	FALSE	_KLDDSYSEAVR_	-5.63256	FALSE	_KLDDSYSEAVR_	_KLDDSYSEAVR_	no group specified	LABEL_FREE	FALSE	NaN	0.000174953	8.34796e-07	18.5867	-5.51964	18.5347	1.15068e-05	3.28094e-05	8.34796e-07	8.76168e-07	FALSE	NaN	128.015	128.015	TRUE	TRUE	-31.8045	2	_KLDDSYSEAVR_	_KLDDSYSEAVR_	641.817	641.816	128.015
Not Defined	A210305_bc_hela_200ng_100min_dia_standard_py3_1033	NA	A210305_bc_hela_200ng_100min_dia_standard_py3_1033.d	3	Q86UP2	Q86UP2	-148.568	-156.636	1.45093e-19	4.69916e-30	6.23897e-19	4.076e-30	81	314.148	GELTTLIHQLQEK	Stripped Sequence	TRUE	0	GELTTLIHQLQEK	50	2	FALSE	_GELTTLIHQLQEK_	58.1648	FALSE	_GELTTLIHQLQEK_	_GELTTLIHQLQEK_	no group specified	LABEL_FREE	FALSE	NaN	1.37851e-07	1.67671e-12	57.2573	58.0288	57.4	1.62219e-06	4.86621e-06	1.67671e-12	3.59959e-10	FALSE	NaN	51.3565	51.3565	TRUE	TRUE	-26.1192	2	_GELTTLIHQLQEK_	_GELTTLIHQLQEK_	755.417	755.417	51.3565
Not Defined	A210305_bc_hela_200ng_100min_dia_standard_py3_1033	NA	A210305_bc_hela_200ng_100min_dia_standard_py3_1033.d	3	Q86UP2	Q86UP2	-148.568	-156.636	1.45093e-19	4.69916e-30	6.23897e-19	4.076e-30	81	314.148	GELTTLIHQLQEK	Stripped Sequence	TRUE	0	GELTTLIHQLQEK	50	2	FALSE	_GELTTLIHQLQEK_	58.1648	FALSE	_GELTTLIHQLQEK_	_GELTTLIHQLQEK_	no group specified	LABEL_FREE	FALSE	NaN	0.0122919	0.000486636	57.2088	57.9782	57.4	0.000539272	0.001124	7.18221e-06	0.000486636	FALSE	NaN	38.286	38.286	TRUE	TRUE	-39.3596	3	_GELTTLIHQLQEK_	_GELTTLIHQLQEK_	503.947	503.946	38.286
Not Defined	A210305_bc_hela_200ng_100min_dia_standard_py3_1033	NA	A210305_bc_hela_200ng_100min_dia_standard_py3_1033.d	3	Q86UP2	Q86UP2	-148.568	-156.636	1.45093e-19	4.69916e-30	6.23897e-19	4.076e-30	81	314.148	LTDTLVSK	Stripped Sequence	TRUE	0	LTDTLVSK	51	1	FALSE	_LTDTLVSK_	-2.56482	FALSE	_LTDTLVSK_	_LTDTLVSK_	no group specified	LABEL_FREE	FALSE	NaN	0.0101779	0.000356003	19.6532	-2.98386	19.8062	0.00030425	0.000408704	0.000148042	0.000356003	FALSE	NaN	94.061	94.061	TRUE	TRUE	-38.4972	2	_LTDTLVSK_	_LTDTLVSK_	438.755	438.754	94.061
Not Defined	A210305_bc_hela_200ng_100min_dia_standard_py3_1033	NA	A210305_bc_hela_200ng_100min_dia_standard_py3_1033.d	3	Q86UP2	Q86UP2	-148.568	-156.636	1.45093e-19	4.69916e-30	6.23897e-19	4.076e-30	81	314.148	EEQMNTMK	Stripped Sequence	TRUE	0	EEQMNTMK	52	1	FALSE	_EEQMNTMK_	-32.6116	FALSE	_EEQMNTMK_	_EEQMNTMK_	no group specified	LABEL_FREE	FALSE	NaN	3.36412e-05	5.02754e-08	8.45369	-31.7596	8.17361	0.000156564	0.000392257	5.02754e-08	7.73838e-05	FALSE	NaN	102.823	102.823	TRUE	TRUE	-30.2426	2	_EEQMNTMK_	_EEQMNTMK_	505.718	505.717	102.823
Not Defined	A210305_bc_hela_200ng_100min_dia_standard_py3_1033	NA	A210305_bc_hela_200ng_100min_dia_standard_py3_1033.d	3	Q86UP2	Q86UP2	-148.568	-156.636	1.45093e-19	4.69916e-30	6.23897e-19	4.076e-30	81	314.148	GKEEQMNTMK	Stripped Sequence	TRUE	1	GKEEQMNTMK	53	1	FALSE	_GKEEQMNTMK_	-47.6124	FALSE	_GKEEQMNTMK_	_GKEEQMNTMK_	no group specified	LABEL_FREE	FALSE	NaN	2.17092e-10	8.59068e-19	3.29691	-47.6032	3.29376	5.17517e-05	0.000155255	8.59068e-19	1.73847e-10	FALSE	NaN	94.755	94.755	TRUE	TRUE	-21.9942	2	_GKEEQMNTMK_	_GKEEQMNTMK_	598.276	598.275	94.755
Not Defined	A210305_bc_hela_200ng_100min_dia_standard_py3_1033	NA	A210305_bc_hela_200ng_100min_dia_standard_py3_1033.d	3	Q86UP2	Q86UP2	-148.568	-156.636	1.45093e-19	4.69916e-30	6.23897e-19	4.076e-30	81	314.148	EESLQMQVQDILEQNEALK	Stripped Sequence	TRUE	0	EESLQMQVQDILEQNEALK	54	2	FALSE	_EESLQMQVQDILEQNEALK_	99.0775	FALSE	_EESLQMQVQDILEQNEALK_	_EESLQMQVQDILEQNEALK_	no group specified	LABEL_FREE	FALSE	NaN	0.0581327	0.00350118	83.7361	99.0888	83.7303	0.00119353	0.00350118	8.09691e-12	7.94027e-05	FALSE	NaN	27.5773	27.5773	TRUE	TRUE	-48.5515	3	_EESLQMQVQDILEQNEALK_	_EESLQMQVQDILEQNEALK_	749.039	749.038	27.5773
Not Defined	A210305_bc_hela_200ng_100min_dia_standard_py3_1033	NA	A210305_bc_hela_200ng_100min_dia_standard_py3_1033.d	3	Q86UP2	Q86UP2	-148.568	-156.636	1.45093e-19	4.69916e-30	6.23897e-19	4.076e-30	81	314.148	EESLQMQVQDILEQNEALK	Stripped Sequence	TRUE	0	EESLQMQVQDILEQNEALK	54	2	FALSE	_EESLQMQVQDILEQNEALK_	99.0775	FALSE	_EESLQMQVQDILEQNEALK_	_EESLQMQVQDILEQNEALK_	no group specified	LABEL_FREE	FALSE	NaN	0.00144286	2.3151e-05	83.7394	99.0951	83.7303	0.000194213	0.000445108	2.3151e-05	0.00011438	FALSE	NaN	8.09818	8.09818	TRUE	TRUE	-34.3295	2	_EESLQMQVQDILEQNEALK_	_EESLQMQVQDILEQNEALK_	1123.05	1123.05	8.09818
Not Defined	A210305_bc_hela_200ng_100min_dia_standard_py3_1033	NA	A210305_bc_hela_200ng_100min_dia_standard_py3_1033.d	3	Q86UP2	Q86UP2	-148.568	-156.636	1.45093e-19	4.69916e-30	6.23897e-19	4.076e-30	81	314.148	RQEALPLHQETK	Stripped Sequence	TRUE	1	RQEALPLHQETK	55	2	FALSE	_RQEALPLHQETK_	-24.8401	FALSE	_RQEALPLHQETK_	_RQEALPLHQETK_	no group specified	LABEL_FREE	FALSE	NaN	0.00045779	3.97213e-06	11.0454	-24.4397	10.9105	0.000111388	0.000179073	3.97213e-06	0.000151118	FALSE	NaN	2235.9	2235.9	TRUE	TRUE	-32.8542	3	_RQEALPLHQETK_	_RQEALPLHQETK_	483.932	483.931	2235.9
Not Defined	A210305_bc_hela_200ng_100min_dia_standard_py3_1033	NA	A210305_bc_hela_200ng_100min_dia_standard_py3_1033.d	3	Q86UP2	Q86UP2	-148.568	-156.636	1.45093e-19	4.69916e-30	6.23897e-19	4.076e-30	81	314.148	RQEALPLHQETK	Stripped Sequence	TRUE	1	RQEALPLHQETK	55	2	FALSE	_RQEALPLHQETK_	-24.8401	FALSE	_RQEALPLHQETK_	_RQEALPLHQETK_	no group specified	LABEL_FREE	FALSE	NaN	0.0125653	0.000507145	11.0439	-24.4441	10.9105	0.0422435	0.0636767	0.000507145	0.0625466	FALSE	NaN	15.878	15.878	TRUE	TRUE	-39.481	2	_RQEALPLHQETK_	_RQEALPLHQETK_	725.394	725.394	15.878
Not Defined	A210305_bc_hela_200ng_100min_dia_standard_py3_1033	NA	A210305_bc_hela_200ng_100min_dia_standard_py3_1033.d	3	Q86UP2	Q86UP2	-148.568	-156.636	1.45093e-19	4.69916e-30	6.23897e-19	4.076e-30	81	314.148	EADEMHTLLQLECEK	Stripped Sequence	TRUE	0	EADEMHTLLQLECEK	56	1	FALSE	_EADEMHTLLQLEC[+57]EK_	56.4237	FALSE	_EADEMHTLLQLEC[Carbamidomethyl (C)]EK_	_EADEMHTLLQLEC[Carbamidomethyl (C)]EK_	no group specified	LABEL_FREE	FALSE	NaN	3.51442e-09	7.24357e-16	56.3456	56.5459	56.2889	6.85615e-06	2.05659e-05	7.24357e-16	2.57496e-09	FALSE	NaN	1509.94	1509.94	TRUE	TRUE	-23.7683	3	_EADEMHTLLQLEC[+57]EK_	_EADEMHTLLQLEC[Carbamidomethyl (C)]EK_	615.95	615.949	1509.94
Not Defined	A210305_bc_hela_200ng_100min_dia_standard_py3_1033	NA	A210305_bc_hela_200ng_100min_dia_standard_py3_1033.d	3	Q86UP2	Q86UP2	-148.568	-156.636	1.45093e-19	4.69916e-30	6.23897e-19	4.076e-30	81	314.148	EQMEAEIAHLK	Stripped Sequence	TRUE	0	EQMEAEIAHLK	57	2	FALSE	_EQMEAEIAHLK_	17.6042	FALSE	_EQMEAEIAHLK_	_EQMEAEIAHLK_	no group specified	LABEL_FREE	FALSE	NaN	0.000898311	1.13456e-05	30.4829	17.5777	30.4961	0.000142539	0.000299724	1.13456e-05	0.000116549	FALSE	NaN	1256.16	1256.16	TRUE	TRUE	-33.6825	2	_EQMEAEIAHLK_	_EQMEAEIAHLK_	649.824	649.823	1256.16
Not Defined	A210305_bc_hela_200ng_100min_dia_standard_py3_1033	NA	A210305_bc_hela_200ng_100min_dia_standard_py3_1033.d	3	Q86UP2	Q86UP2	-148.568	-156.636	1.45093e-19	4.69916e-30	6.23897e-19	4.076e-30	81	314.148	EQMEAEIAHLK	Stripped Sequence	TRUE	0	EQMEAEIAHLK	57	2	FALSE	_EQMEAEIAHLK_	17.6042	FALSE	_EQMEAEIAHLK_	_EQMEAEIAHLK_	no group specified	LABEL_FREE	FALSE	NaN	0.00870213	0.000283381	30.4779	17.5676	30.4961	0.000105222	0.000283381	8.48919e-06	2.37975e-05	FALSE	NaN	66.6098	66.6098	TRUE	TRUE	-37.9388	3	_EQMEAEIAHLK_	_EQMEAEIAHLK_	433.552	433.55	66.6098
Not Defined	A210305_bc_hela_200ng_100min_dia_standard_py3_1033	NA	A210305_bc_hela_200ng_100min_dia_standard_py3_1033.d	3	Q86UP2	Q86UP2	-148.568	-156.636	1.45093e-19	4.69916e-30	6.23897e-19	4.076e-30	81	314.148	QKPVLEEQVIK	Stripped Sequence	TRUE	1	QKPVLEEQVIK	58	1	FALSE	_QKPVLEEQVIK_	6.14219	FALSE	_QKPVLEEQVIK_	_QKPVLEEQVIK_	no group specified	LABEL_FREE	FALSE	NaN	5.72609e-06	2.10189e-09	24.2913	6.14456	24.29	0.000170508	0.000294201	2.10189e-09	0.000217321	FALSE	NaN	481.576	481.576	TRUE	TRUE	-28.7799	2	_QKPVLEEQVIK_	_QKPVLEEQVIK_	655.888	655.887	481.576
Not Defined	A210305_bc_hela_200ng_100min_dia_standard_py3_1033	NA	A210305_bc_hela_200ng_100min_dia_standard_py3_1033.d	3	Q86UP2	Q86UP2	-148.568	-156.636	1.45093e-19	4.69916e-30	6.23897e-19	4.076e-30	81	314.148	NWEAMEALASTEK	Stripped Sequence	TRUE	0	NWEAMEALASTEK	59	1	FALSE	_NWEAMEALASTEK_	54.5851	FALSE	_NWEAMEALASTEK_	_NWEAMEALASTEK_	no group specified	LABEL_FREE	FALSE	NaN	2.26571e-07	4.50632e-12	55.328	54.7688	55.1487	2.1483e-06	6.44404e-06	4.50632e-12	8.71195e-10	FALSE	NaN	327.927	327.927	TRUE	TRUE	-26.4516	2	_NWEAMEALASTEK_	_NWEAMEALASTEK_	740.343	740.342	327.927
Not Defined	A210305_bc_hela_200ng_100min_dia_standard_py3_1033	NA	A210305_bc_hela_200ng_100min_dia_standard_py3_1033.d	3	Q86UP2	Q86UP2	-148.568	-156.636	1.45093e-19	4.69916e-30	6.23897e-19	4.076e-30	81	314.148	EHLEMELEK	Stripped Sequence	TRUE	0	EHLEMELEK	60	1	FALSE	_EHLEMELEK_	4.67164	FALSE	_EHLEMELEK_	_EHLEMELEK_	no group specified	LABEL_FREE	FALSE	NaN	1.1541e-06	1.05465e-10	23.474	4.70464	23.4543	1.72673e-05	5.17896e-05	1.05465e-10	1.21505e-08	FALSE	NaN	162.139	162.139	TRUE	TRUE	-27.5831	2	_EHLEMELEK_	_EHLEMELEK_	579.279	579.278	162.139
Not Defined	A210305_bc_hela_200ng_100min_dia_standard_py3_1033	NA	A210305_bc_hela_200ng_100min_dia_standard_py3_1033.d	3	Q86UP2	Q86UP2	-148.568	-156.636	1.45093e-19	4.69916e-30	6.23897e-19	4.076e-30	81	314.148	QMQSSFTSSEQELER	Stripped Sequence	TRUE	0	QMQSSFTSSEQELER	61	1	FALSE	_QMQSSFTSSEQELER_	24.7325	FALSE	_QMQSSFTSSEQELER_	_QMQSSFTSSEQELER_	no group specified	LABEL_FREE	FALSE	NaN	9.70499e-12	1.20548e-22	34.6819	24.5815	34.7505	8.02137e-06	2.4064e-05	1.20548e-22	7.38259e-11	FALSE	NaN	143.118	143.118	TRUE	TRUE	-19.9134	2	_QMQSSFTSSEQELER_	_QMQSSFTSSEQELER_	893.899	893.898	143.118
Not Defined	A210305_bc_hela_200ng_100min_dia_standard_py3_1033	NA	A210305_bc_hela_200ng_100min_dia_standard_py3_1033.d	3	Q86UP2	Q86UP2	-148.568	-156.636	1.45093e-19	4.69916e-30	6.23897e-19	4.076e-30	81	314.148	QNDQVSFASLVEELKK	Stripped Sequence	TRUE	1	QNDQVSFASLVEELKK	62	1	FALSE	_QNDQVSFASLVEELKK_	77.1687	FALSE	_QNDQVSFASLVEELKK_	_QNDQVSFASLVEELKK_	no group specified	LABEL_FREE	FALSE	NaN	0.00017374	8.25168e-07	70.6651	77.0166	70.764	0.00179801	0.00404174	8.25168e-07	0.00135147	FALSE	NaN	134.218	134.218	TRUE	TRUE	-31.7974	3	_QNDQVSFASLVEELKK_	_QNDQVSFASLVEELKK_	612.323	612.322	134.218
Not Defined	A210305_bc_hela_200ng_100min_dia_standard_py3_1033	NA	A210305_bc_hela_200ng_100min_dia_standard_py3_1033.d	3	Q86UP2	Q86UP2	-148.568	-156.636	1.45093e-19	4.69916e-30	6.23897e-19	4.076e-30	81	314.148	TVEELLETGLIQVATK	Stripped Sequence	TRUE	0	TVEELLETGLIQVATK	63	1	FALSE	_TVEELLETGLIQVATK_	109.029	FALSE	_TVEELLETGLIQVATK_	_TVEELLETGLIQVATK_	no group specified	LABEL_FREE	FALSE	NaN	0.011353	0.000422993	87.4759	109.626	87.3362	0.000147079	0.000422993	1.67065e-16	1.82435e-05	FALSE	NaN	14.8482	14.8482	TRUE	TRUE	-38.9625	2	_TVEELLETGLIQVATK_	_TVEELLETGLIQVATK_	872.491	872.489	14.8482
Not Defined	A210305_bc_hela_200ng_100min_dia_standard_py3_1033	NA	A210305_bc_hela_200ng_100min_dia_standard_py3_1033.d	3	Q86UP2	Q86UP2	-148.568	-156.636	1.45093e-19	4.69916e-30	6.23897e-19	4.076e-30	81	314.148	SGVIQDALKK	Stripped Sequence	TRUE	1	SGVIQDALKK	65	1	FALSE	_SGVIQDALKK_	-3.44599	FALSE	_SGVIQDALKK_	_SGVIQDALKK_	no group specified	LABEL_FREE	FALSE	NaN	2.18473e-08	3.85239e-14	18.8241	-4.4731	19.3155	0.00987312	0.029419	3.85239e-14	0.000200388	FALSE	NaN	57.6199	57.6199	TRUE	TRUE	-24.9231	2	_SGVIQDALKK_	_SGVIQDALKK_	529.814	529.813	57.6199
Not Defined	A210305_bc_hela_200ng_100min_dia_standard_py3_1033	NA	A210305_bc_hela_200ng_100min_dia_standard_py3_1033.d	3	Q86UP2	Q86UP2	-148.568	-156.636	1.45093e-19	4.69916e-30	6.23897e-19	4.076e-30	81	314.148	LMQLMESEQK	Stripped Sequence	TRUE	0	LMQLMESEQK	66	1	FALSE	_LMQLMESEQK_	20.6195	FALSE	_LMQLMESEQK_	_LMQLMESEQK_	no group specified	LABEL_FREE	FALSE	NaN	5.93536e-05	1.34777e-07	32.3736	20.6493	32.3516	7.30122e-05	0.000148476	1.34777e-07	7.04258e-05	FALSE	NaN	2253.92	2253.92	TRUE	TRUE	-30.7538	2	_LMQLMESEQK_	_LMQLMESEQK_	618.802	618.801	2253.92
Not Defined	A210305_bc_hela_200ng_100min_dia_standard_py3_1033	NA	A210305_bc_hela_200ng_100min_dia_standard_py3_1033.d	3	Q86UP2	Q86UP2	-148.568	-156.636	1.45093e-19	4.69916e-30	6.23897e-19	4.076e-30	81	314.148	EREHLEMELEK	Stripped Sequence	TRUE	1	EREHLEMELEK	67	1	FALSE	_EREHLEMELEK_	-2.95507	FALSE	_EREHLEMELEK_	_EREHLEMELEK_	no group specified	LABEL_FREE	FALSE	NaN	3.2805e-11	4.66063e-21	19.7018	-2.85082	19.6637	7.01693e-06	2.10507e-05	4.66063e-21	6.21234e-11	FALSE	NaN	288.673	288.673	TRUE	TRUE	-20.7415	3	_EREHLEMELEK_	_EREHLEMELEK_	481.57	481.569	288.673
Not Defined	A210305_bc_hela_200ng_100min_dia_standard_py3_1033	NA	A210305_bc_hela_200ng_100min_dia_standard_py3_1033.d	3	Q86UP2	Q86UP2	-148.568	-156.636	1.45093e-19	4.69916e-30	6.23897e-19	4.076e-30	81	314.148	IHVSYQETQQMQMK	Stripped Sequence	TRUE	0	IHVSYQETQQMQMK	68	2	FALSE	_IHVSYQETQQMQMK_	13.5481	FALSE	_IHVSYQETQQMQMK_	_IHVSYQETQQMQMK_	no group specified	LABEL_FREE	FALSE	NaN	6.36891e-08	3.53477e-13	28.2455	13.4352	28.3048	2.90429e-05	8.02982e-05	3.53477e-13	6.83055e-06	FALSE	NaN	246.861	246.861	TRUE	TRUE	-25.6117	3	_IHVSYQETQQMQMK_	_IHVSYQETQQMQMK_	584.28	584.279	246.861
Not Defined	A210305_bc_hela_200ng_100min_dia_standard_py3_1033	NA	A210305_bc_hela_200ng_100min_dia_standard_py3_1033.d	3	Q86UP2	Q86UP2	-148.568	-156.636	1.45093e-19	4.69916e-30	6.23897e-19	4.076e-30	81	314.148	IHVSYQETQQMQMK	Stripped Sequence	TRUE	0	IHVSYQETQQMQMK	68	2	FALSE	_IHVSYQETQQMQMK_	13.5481	FALSE	_IHVSYQETQQMQMK_	_IHVSYQETQQMQMK_	no group specified	LABEL_FREE	FALSE	NaN	0.0210813	0.00149819	28.2935	13.5267	28.3048	0.00462848	0.0106038	0.00149819	0.00178349	FALSE	NaN	64.7263	64.7263	TRUE	TRUE	-43.4593	2	_IHVSYQETQQMQMK_	_IHVSYQETQQMQMK_	875.916	875.915	64.7263
Not Defined	A210305_bc_hela_200ng_100min_dia_standard_py3_1033	NA	A210305_bc_hela_200ng_100min_dia_standard_py3_1033.d	3	Q86UP2	Q86UP2	-148.568	-156.636	1.45093e-19	4.69916e-30	6.23897e-19	4.076e-30	81	314.148	QLTQEMMTEK	Stripped Sequence	TRUE	0	QLTQEMMTEK	69	1	FALSE	_QLTQEMMTEK_	4.92283	FALSE	_QLTQEMMTEK_	_QLTQEMMTEK_	no group specified	LABEL_FREE	FALSE	NaN	1.59673e-06	1.95003e-10	23.6118	4.93867	23.6026	1.75274e-05	5.17397e-05	1.95003e-10	8.42292e-07	FALSE	NaN	288.933	288.933	TRUE	TRUE	-27.818	2	_QLTQEMMTEK_	_QLTQEMMTEK_	619.791	619.79	288.933
Not Defined	A210305_bc_hela_200ng_100min_dia_standard_py3_1033	NA	A210305_bc_hela_200ng_100min_dia_standard_py3_1033.d	3	Q86UR5	Q86UR5	-161.329	-164.52	0.000260358	8.90793e-14	0.000108388	4.1364e-14	1	327.567	GSLADVVGHLR	Stripped Sequence	TRUE	0	GSLADVVGHLR	1	1	TRUE	_GSLADVVGHLR_	35.0602	FALSE	_GSLADVVGHLR_	_GSLADVVGHLR_	no group specified	LABEL_FREE	FALSE	NaN	9.8097e-07	7.73611e-11	41.6765	35.4523	41.4369	1.50003e-05	4.46608e-05	7.73611e-11	3.40004e-07	FALSE	NaN	327.567	327.567	TRUE	TRUE	-27.4667	2	_GSLADVVGHLR_	_GSLADVVGHLR_	562.315	562.313	327.567
Not Defined	A210305_bc_hela_200ng_100min_dia_standard_py3_1033	NA	A210305_bc_hela_200ng_100min_dia_standard_py3_1033.d	3	Q86US8	Q86US8	-151.996	-159.192	8.1004e-14	5.87824e-24	8.441e-14	3.57693e-24	12	71.5903	GNELESIAFR	Stripped Sequence	TRUE	0	GNELESIAFR	1	1	TRUE	_GNELESIAFR_	43.4103	FALSE	_GNELESIAFR_	_GNELESIAFR_	no group specified	LABEL_FREE	FALSE	NaN	3.38977e-05	5.09442e-08	47.284	43.4334	47.2627	0.00176632	0.0048064	5.09442e-08	0.000492521	FALSE	NaN	146.237	146.237	TRUE	TRUE	-30.2493	2	_GNELESIAFR_	_GNELESIAFR_	568.291	568.29	146.237
Not Defined	A210305_bc_hela_200ng_100min_dia_standard_py3_1033	NA	A210305_bc_hela_200ng_100min_dia_standard_py3_1033.d	3	Q86US8	Q86US8	-151.996	-159.192	8.1004e-14	5.87824e-24	8.441e-14	3.57693e-24	12	71.5903	AELLQLYER	Stripped Sequence	TRUE	0	AELLQLYER	2	1	TRUE	_AELLQLYER_	45.0592	FALSE	_AELLQLYER_	_AELLQLYER_	no group specified	LABEL_FREE	FALSE	NaN	0.00219965	4.28162e-05	48.7009	45.2557	48.5637	0.000269179	0.000743938	2.07821e-05	4.28162e-05	FALSE	NaN	93.2986	93.2986	TRUE	TRUE	-34.9676	2	_AELLQLYER_	_AELLQLYER_	567.811	567.81	93.2986
Not Defined	A210305_bc_hela_200ng_100min_dia_standard_py3_1033	NA	A210305_bc_hela_200ng_100min_dia_standard_py3_1033.d	3	Q86US8	Q86US8	-151.996	-159.192	8.1004e-14	5.87824e-24	8.441e-14	3.57693e-24	12	71.5903	GILATLAPQAGSR	Stripped Sequence	TRUE	0	GILATLAPQAGSR	3	1	TRUE	_GILATLAPQAGSR_	41.207	FALSE	_GILATLAPQAGSR_	_GILATLAPQAGSR_	no group specified	LABEL_FREE	FALSE	NaN	3.5087e-06	8.53121e-10	45.4477	40.8159	45.6867	0.00332906	0.00897615	8.53121e-10	0.00101102	FALSE	NaN	73.5346	73.5346	TRUE	TRUE	-28.4033	2	_GILATLAPQAGSR_	_GILATLAPQAGSR_	627.862	627.861	73.5346
Not Defined	A210305_bc_hela_200ng_100min_dia_standard_py3_1033	NA	A210305_bc_hela_200ng_100min_dia_standard_py3_1033.d	3	Q86US8	Q86US8	-151.996	-159.192	8.1004e-14	5.87824e-24	8.441e-14	3.57693e-24	12	71.5903	VADNQELQLSNLLSR	Stripped Sequence	TRUE	0	VADNQELQLSNLLSR	4	1	FALSE	_VADNQELQLSNLLSR_	67.5144	FALSE	_VADNQELQLSNLLSR_	_VADNQELQLSNLLSR_	no group specified	LABEL_FREE	FALSE	NaN	2.20397e-10	8.93509e-19	65.181	68.3772	64.6086	2.20186e-07	6.60558e-07	8.93509e-19	2.1622e-13	FALSE	NaN	75.1514	75.1514	TRUE	TRUE	-22.004	2	_VADNQELQLSNLLSR_	_VADNQELQLSNLLSR_	850.452	850.452	75.1514
Not Defined	A210305_bc_hela_200ng_100min_dia_standard_py3_1033	NA	A210305_bc_hela_200ng_100min_dia_standard_py3_1033.d	3	Q86US8	Q86US8	-151.996	-159.192	8.1004e-14	5.87824e-24	8.441e-14	3.57693e-24	12	71.5903	IGMETFPAVAEK	Stripped Sequence	TRUE	0	IGMETFPAVAEK	5	1	FALSE	_IGMETFPAVAEK_	45.2264	FALSE	_IGMETFPAVAEK_	_IGMETFPAVAEK_	no group specified	LABEL_FREE	FALSE	NaN	0.0164333	0.000945792	48.0813	44.4191	48.5354	0.000934244	0.00115792	0.000699024	0.000945792	FALSE	NaN	70.9265	70.9265	TRUE	TRUE	-41.537	2	_IGMETFPAVAEK_	_IGMETFPAVAEK_	646.831	646.83	70.9265
Not Defined	A210305_bc_hela_200ng_100min_dia_standard_py3_1033	NA	A210305_bc_hela_200ng_100min_dia_standard_py3_1033.d	3	Q86US8	Q86US8	-151.996	-159.192	8.1004e-14	5.87824e-24	8.441e-14	3.57693e-24	12	71.5903	VEEEEVLNQVEQLR	Stripped Sequence	TRUE	0	VEEEEVLNQVEQLR	6	1	FALSE	_VEEEEVLNQVEQLR_	64.7931	FALSE	_VEEEEVLNQVEQLR_	_VEEEEVLNQVEQLR_	no group specified	LABEL_FREE	FALSE	NaN	2.22302e-05	2.42474e-08	62.3372	64.911	62.2515	1.47004e-05	3.21133e-05	2.42474e-08	1.19637e-05	FALSE	NaN	80.5371	80.5371	TRUE	TRUE	-29.884	2	_VEEEEVLNQVEQLR_	_VEEEEVLNQVEQLR_	857.436	857.436	80.5371
Not Defined	A210305_bc_hela_200ng_100min_dia_standard_py3_1033	NA	A210305_bc_hela_200ng_100min_dia_standard_py3_1033.d	3	Q86US8	Q86US8	-151.996	-159.192	8.1004e-14	5.87824e-24	8.441e-14	3.57693e-24	12	71.5903	NLQQQELHR	Stripped Sequence	TRUE	0	NLQQQELHR	7	1	FALSE	_NLQQQELHR_	-27.5858	FALSE	_NLQQQELHR_	_NLQQQELHR_	no group specified	LABEL_FREE	FALSE	NaN	0.0233044	0.00168665	9.91597	-27.6571	9.94212	0.00138019	0.00168665	0.00115386	0.00130004	FALSE	NaN	51.8979	51.8979	TRUE	TRUE	-44.0518	2	_NLQQQELHR_	_NLQQQELHR_	583.307	583.307	51.8979
Not Defined	A210305_bc_hela_200ng_100min_dia_standard_py3_1033	NA	A210305_bc_hela_200ng_100min_dia_standard_py3_1033.d	3	Q86US8	Q86US8	-151.996	-159.192	8.1004e-14	5.87824e-24	8.441e-14	3.57693e-24	12	71.5903	NAFYQVIEK	Stripped Sequence	TRUE	0	NAFYQVIEK	8	1	FALSE	_NAFYQVIEK_	33.1442	FALSE	_NAFYQVIEK_	_NAFYQVIEK_	no group specified	LABEL_FREE	FALSE	NaN	3.25312e-06	7.41489e-10	39.814	32.7588	40.0997	0.00163552	0.00410533	7.41489e-10	0.000801233	FALSE	NaN	54.8953	54.8953	TRUE	TRUE	-28.346	2	_NAFYQVIEK_	_NAFYQVIEK_	556.293	556.292	54.8953
Not Defined	A210305_bc_hela_200ng_100min_dia_standard_py3_1033	NA	A210305_bc_hela_200ng_100min_dia_standard_py3_1033.d	3	Q86US8	Q86US8	-151.996	-159.192	8.1004e-14	5.87824e-24	8.441e-14	3.57693e-24	12	71.5903	LLSGFVPLLAAPQDPCYVEK	Stripped Sequence	TRUE	0	LLSGFVPLLAAPQDPCYVEK	9	1	FALSE	_LLSGFVPLLAAPQDPC[+57]YVEK_	102.975	FALSE	_LLSGFVPLLAAPQDPC[Carbamidomethyl (C)]YVEK_	_LLSGFVPLLAAPQDPC[Carbamidomethyl (C)]YVEK_	no group specified	LABEL_FREE	FALSE	NaN	0.033998	0.00234755	86.8336	102.736	86.9499	0.0010985	0.00234755	9.16796e-05	0.000856275	FALSE	NaN	34.0532	34.0532	TRUE	TRUE	-45.9668	2	_LLSGFVPLLAAPQDPC[+57]YVEK_	_LLSGFVPLLAAPQDPC[Carbamidomethyl (C)]YVEK_	1109.08	1109.08	34.0532
Not Defined	A210305_bc_hela_200ng_100min_dia_standard_py3_1033	NA	A210305_bc_hela_200ng_100min_dia_standard_py3_1033.d	3	Q86US8	Q86US8	-151.996	-159.192	8.1004e-14	5.87824e-24	8.441e-14	3.57693e-24	12	71.5903	YVSVAPVPDTMGK	Stripped Sequence	TRUE	0	YVSVAPVPDTMGK	10	1	FALSE	_YVSVAPVPDTMGK_	34.4691	FALSE	_YVSVAPVPDTMGK_	_YVSVAPVPDTMGK_	no group specified	LABEL_FREE	FALSE	NaN	0.0120274	0.000467641	40.6799	33.9086	41.0727	0.000276691	0.000467641	0.000105082	0.00025735	FALSE	NaN	162.361	162.361	TRUE	TRUE	-39.2448	2	_YVSVAPVPDTMGK_	_YVSVAPVPDTMGK_	682.35	682.349	162.361
Not Defined	A210305_bc_hela_200ng_100min_dia_standard_py3_1033	NA	A210305_bc_hela_200ng_100min_dia_standard_py3_1033.d	3	Q86US8	Q86US8	-151.996	-159.192	8.1004e-14	5.87824e-24	8.441e-14	3.57693e-24	12	71.5903	VSSFVPDLK	Stripped Sequence	TRUE	0	VSSFVPDLK	11	1	FALSE	_VSSFVPDLK_	37.55	FALSE	_VSSFVPDLK_	_VSSFVPDLK_	no group specified	LABEL_FREE	FALSE	NaN	0.00135127	2.10083e-05	42.7326	36.7481	43.2399	0.0795219	0.238323	2.10083e-05	0.000221866	FALSE	NaN	48.2245	48.2245	TRUE	TRUE	-34.2361	2	_VSSFVPDLK_	_VSSFVPDLK_	496.277	496.275	48.2245
Not Defined	A210305_bc_hela_200ng_100min_dia_standard_py3_1033	NA	A210305_bc_hela_200ng_100min_dia_standard_py3_1033.d	3	Q86US8	Q86US8	-151.996	-159.192	8.1004e-14	5.87824e-24	8.441e-14	3.57693e-24	12	71.5903	IQAVLEDHSQMR	Stripped Sequence	TRUE	0	IQAVLEDHSQMR	16	1	FALSE	_IQAVLEDHSQMR_	2.65857	FALSE	_IQAVLEDHSQMR_	_IQAVLEDHSQMR_	no group specified	LABEL_FREE	FALSE	NaN	6.3941e-08	3.56298e-13	22.302	2.61836	22.3229	0.0207044	0.0490703	3.56298e-13	0.013043	FALSE	NaN	20.5598	20.5598	TRUE	TRUE	-25.6143	2	_IQAVLEDHSQMR_	_IQAVLEDHSQMR_	713.859	713.858	20.5598
Not Defined	A210305_bc_hela_200ng_100min_dia_standard_py3_1033	NA	A210305_bc_hela_200ng_100min_dia_standard_py3_1033.d	3	Q86UT6	Q86UT6	-154.227	-158.951	8.96527e-11	1.69272e-24	5.86167e-11	1.05791e-24	14	74.381	LFPSASATEAIQR	Stripped Sequence	TRUE	0	LFPSASATEAIQR	1	1	TRUE	_LFPSASATEAIQR_	35.2907	FALSE	_LFPSASATEAIQR_	_LFPSASATEAIQR_	no group specified	LABEL_FREE	FALSE	NaN	0.0131911	0.000558032	41.0454	34.4289	41.5734	0.000394092	0.000558032	7.57527e-05	0.000548491	FALSE	NaN	305.116	305.116	TRUE	TRUE	-39.7709	2	_LFPSASATEAIQR_	_LFPSASATEAIQR_	695.87	695.869	305.116
Not Defined	A210305_bc_hela_200ng_100min_dia_standard_py3_1033	NA	A210305_bc_hela_200ng_100min_dia_standard_py3_1033.d	3	Q86UT6	Q86UT6	-154.227	-158.951	8.96527e-11	1.69272e-24	5.86167e-11	1.05791e-24	14	74.381	FFLAPCVEPGR	Stripped Sequence	TRUE	0	FFLAPCVEPGR	2	1	TRUE	_FFLAPC[+57]VEPGR_	58.0901	FALSE	_FFLAPC[Carbamidomethyl (C)]VEPGR_	_FFLAPC[Carbamidomethyl (C)]VEPGR_	no group specified	LABEL_FREE	FALSE	NaN	1.09209e-05	6.80214e-09	57.2425	58.0146	57.3217	0.000227724	0.000613152	6.80214e-09	7.00128e-05	FALSE	NaN	195.814	195.814	TRUE	TRUE	-29.2933	2	_FFLAPC[+57]VEPGR_	_FFLAPC[Carbamidomethyl (C)]VEPGR_	646.826	646.825	195.814
Not Defined	A210305_bc_hela_200ng_100min_dia_standard_py3_1033	NA	A210305_bc_hela_200ng_100min_dia_standard_py3_1033.d	3	Q86UT6	Q86UT6	-154.227	-158.951	8.96527e-11	1.69272e-24	5.86167e-11	1.05791e-24	14	74.381	AVLAQLGCPIK	Stripped Sequence	TRUE	0	AVLAQLGCPIK	3	1	TRUE	_AVLAQLGC[+57]PIK_	38.1651	FALSE	_AVLAQLGC[Carbamidomethyl (C)]PIK_	_AVLAQLGC[Carbamidomethyl (C)]PIK_	no group specified	LABEL_FREE	FALSE	NaN	6.76375e-06	2.85006e-09	43.8262	38.3943	43.6508	9.81638e-06	2.93827e-05	2.85006e-09	6.36074e-08	FALSE	NaN	169.135	169.135	TRUE	TRUE	-28.9104	2	_AVLAQLGC[+57]PIK_	_AVLAQLGC[Carbamidomethyl (C)]PIK_	585.339	585.338	169.135
Not Defined	A210305_bc_hela_200ng_100min_dia_standard_py3_1033	NA	A210305_bc_hela_200ng_100min_dia_standard_py3_1033.d	3	Q86UT6	Q86UT6	-154.227	-158.951	8.96527e-11	1.69272e-24	5.86167e-11	1.05791e-24	14	74.381	DHLVQMLSR	Stripped Sequence	TRUE	0	DHLVQMLSR	4	1	FALSE	_DHLVQMLSR_	16.9855	FALSE	_DHLVQMLSR_	_DHLVQMLSR_	no group specified	LABEL_FREE	FALSE	NaN	0.0106273	0.000380257	30.1145	16.7541	30.2083	0.00287706	0.00781556	0.000380257	0.000435352	FALSE	NaN	97.8	97.8	TRUE	TRUE	-38.672	2	_DHLVQMLSR_	_DHLVQMLSR_	549.79	549.789	97.8
Not Defined	A210305_bc_hela_200ng_100min_dia_standard_py3_1033	NA	A210305_bc_hela_200ng_100min_dia_standard_py3_1033.d	3	Q86UT6	Q86UT6	-154.227	-158.951	8.96527e-11	1.69272e-24	5.86167e-11	1.05791e-24	14	74.381	FSAEVLSSLR	Stripped Sequence	TRUE	0	FSAEVLSSLR	5	1	FALSE	_FSAEVLSSLR_	50.4976	FALSE	_FSAEVLSSLR_	_FSAEVLSSLR_	no group specified	LABEL_FREE	FALSE	NaN	0.101287	0.00593527	51.8202	49.5652	52.449	0.00237454	0.00593527	0.000251195	0.000937138	FALSE	NaN	83.9517	83.9517	TRUE	TRUE	-51.8844	2	_FSAEVLSSLR_	_FSAEVLSSLR_	554.803	554.802	83.9517
Not Defined	A210305_bc_hela_200ng_100min_dia_standard_py3_1033	NA	A210305_bc_hela_200ng_100min_dia_standard_py3_1033.d	3	Q86UT6	Q86UT6	-154.227	-158.951	8.96527e-11	1.69272e-24	5.86167e-11	1.05791e-24	14	74.381	NLDALENAQAIK	Stripped Sequence	TRUE	0	NLDALENAQAIK	6	1	FALSE	_NLDALENAQAIK_	33.6746	FALSE	_NLDALENAQAIK_	_NLDALENAQAIK_	no group specified	LABEL_FREE	FALSE	NaN	0.0152124	0.000776784	40.5079	33.6917	40.4942	0.000601823	0.00102869	1.05038e-12	0.000776784	FALSE	NaN	100.87	100.87	TRUE	TRUE	-40.839	2	_NLDALENAQAIK_	_NLDALENAQAIK_	650.349	650.348	100.87
Not Defined	A210305_bc_hela_200ng_100min_dia_standard_py3_1033	NA	A210305_bc_hela_200ng_100min_dia_standard_py3_1033.d	3	Q86UT6	Q86UT6	-154.227	-158.951	8.96527e-11	1.69272e-24	5.86167e-11	1.05791e-24	14	74.381	LGLQLNSLGPEACK	Stripped Sequence	TRUE	0	LGLQLNSLGPEACK	7	1	FALSE	_LGLQLNSLGPEAC[+57]K_	53.6343	FALSE	_LGLQLNSLGPEAC[Carbamidomethyl (C)]K_	_LGLQLNSLGPEAC[Carbamidomethyl (C)]K_	no group specified	LABEL_FREE	FALSE	NaN	1.50994e-10	3.29273e-19	54.5137	53.3639	54.7401	0.000545093	0.00120505	3.29273e-19	0.000430229	FALSE	NaN	81.9269	81.9269	TRUE	TRUE	-21.7571	2	_LGLQLNSLGPEAC[+57]K_	_LGLQLNSLGPEAC[Carbamidomethyl (C)]K_	750.398	750.397	81.9269
Not Defined	A210305_bc_hela_200ng_100min_dia_standard_py3_1033	NA	A210305_bc_hela_200ng_100min_dia_standard_py3_1033.d	3	Q86UT6	Q86UT6	-154.227	-158.951	8.96527e-11	1.69272e-24	5.86167e-11	1.05791e-24	14	74.381	YGEICGFSDTNLQK	Stripped Sequence	TRUE	0	YGEICGFSDTNLQK	8	1	FALSE	_YGEIC[+57]GFSDTNLQK_	38.4998	FALSE	_YGEIC[Carbamidomethyl (C)]GFSDTNLQK_	_YGEIC[Carbamidomethyl (C)]GFSDTNLQK_	no group specified	LABEL_FREE	FALSE	NaN	0.000480854	4.29473e-06	43.7888	38.3454	43.9048	0.000145101	0.000323176	4.29473e-06	0.000107832	FALSE	NaN	44.0773	44.0773	TRUE	TRUE	-32.9116	2	_YGEIC[+57]GFSDTNLQK_	_YGEIC[Carbamidomethyl (C)]GFSDTNLQK_	816.372	816.372	44.0773
Not Defined	A210305_bc_hela_200ng_100min_dia_standard_py3_1033	NA	A210305_bc_hela_200ng_100min_dia_standard_py3_1033.d	3	Q86UT6	Q86UT6	-154.227	-158.951	8.96527e-11	1.69272e-24	5.86167e-11	1.05791e-24	14	74.381	VQTVVLYGTVGTGK	Stripped Sequence	TRUE	0	VQTVVLYGTVGTGK	9	1	FALSE	_VQTVVLYGTVGTGK_	36.3794	FALSE	_VQTVVLYGTVGTGK_	_VQTVVLYGTVGTGK_	no group specified	LABEL_FREE	FALSE	NaN	0.0107357	0.000386341	41.8958	35.7922	42.3237	0.00233338	0.00448432	0.000386341	0.00212947	FALSE	NaN	37.8471	37.8471	TRUE	TRUE	-38.7147	2	_VQTVVLYGTVGTGK_	_VQTVVLYGTVGTGK_	711.404	711.403	37.8471
Not Defined	A210305_bc_hela_200ng_100min_dia_standard_py3_1033	NA	A210305_bc_hela_200ng_100min_dia_standard_py3_1033.d	3	Q86UT6	Q86UT6	-154.227	-158.951	8.96527e-11	1.69272e-24	5.86167e-11	1.05791e-24	14	74.381	DLLLHDQCQITTLR	Stripped Sequence	TRUE	0	DLLLHDQCQITTLR	10	1	FALSE	_DLLLHDQC[+57]QITTLR_	49.8162	FALSE	_DLLLHDQC[Carbamidomethyl (C)]QITTLR_	_DLLLHDQC[Carbamidomethyl (C)]QITTLR_	no group specified	LABEL_FREE	FALSE	NaN	5.5781e-09	2.02608e-15	51.867	49.6298	52.0017	1.35289e-05	4.05857e-05	2.02608e-15	9.45543e-10	FALSE	NaN	99.4668	99.4668	TRUE	TRUE	-24.0592	3	_DLLLHDQC[+57]QITTLR_	_DLLLHDQC[Carbamidomethyl (C)]QITTLR_	575.97	575.969	99.4668
Not Defined	A210305_bc_hela_200ng_100min_dia_standard_py3_1033	NA	A210305_bc_hela_200ng_100min_dia_standard_py3_1033.d	3	Q86UT6	Q86UT6	-154.227	-158.951	8.96527e-11	1.69272e-24	5.86167e-11	1.05791e-24	14	74.381	HALDEVNLASCQLDPAGLR	Stripped Sequence	TRUE	0	HALDEVNLASCQLDPAGLR	11	1	FALSE	_HALDEVNLASC[+57]QLDPAGLR_	60.1264	FALSE	_HALDEVNLASC[Carbamidomethyl (C)]QLDPAGLR_	_HALDEVNLASC[Carbamidomethyl (C)]QLDPAGLR_	no group specified	LABEL_FREE	FALSE	NaN	0.0206333	0.00145584	58.699	59.3061	59.425	0.000530104	0.00145584	6.53748e-05	6.91007e-05	FALSE	NaN	35.1689	35.1689	TRUE	TRUE	-43.3227	3	_HALDEVNLASC[+57]QLDPAGLR_	_HALDEVNLASC[Carbamidomethyl (C)]QLDPAGLR_	693.681	693.68	35.1689
Not Defined	A210305_bc_hela_200ng_100min_dia_standard_py3_1033	NA	A210305_bc_hela_200ng_100min_dia_standard_py3_1033.d	3	Q86UT6	Q86UT6	-154.227	-158.951	8.96527e-11	1.69272e-24	5.86167e-11	1.05791e-24	14	74.381	TLLPVFLR	Stripped Sequence	TRUE	0	TLLPVFLR	12	1	FALSE	_TLLPVFLR_	74.7394	FALSE	_TLLPVFLR_	_TLLPVFLR_	no group specified	LABEL_FREE	FALSE	NaN	0.000490369	4.43027e-06	69.3226	74.6438	69.4027	0.00577792	0.0165045	4.43027e-06	0.000824866	FALSE	NaN	46.7179	46.7179	TRUE	TRUE	-32.9346	2	_TLLPVFLR_	_TLLPVFLR_	479.808	479.807	46.7179
Not Defined	A210305_bc_hela_200ng_100min_dia_standard_py3_1033	NA	A210305_bc_hela_200ng_100min_dia_standard_py3_1033.d	3	Q86UT6	Q86UT6	-154.227	-158.951	8.96527e-11	1.69272e-24	5.86167e-11	1.05791e-24	14	74.381	NLAEWFSR	Stripped Sequence	TRUE	0	NLAEWFSR	14	1	FALSE	_NLAEWFSR_	51.6705	FALSE	_NLAEWFSR_	_NLAEWFSR_	no group specified	LABEL_FREE	FALSE	NaN	0.00708247	0.000213559	53.9645	52.5681	53.3016	0.0642732	0.176164	0.000213559	0.0164425	FALSE	NaN	87.2883	87.2883	TRUE	TRUE	-37.3284	2	_NLAEWFSR_	_NLAEWFSR_	511.756	511.755	87.2883
Not Defined	A210305_bc_hela_200ng_100min_dia_standard_py3_1033	NA	A210305_bc_hela_200ng_100min_dia_standard_py3_1033.d	3	Q86UT6	Q86UT6	-154.227	-158.951	8.96527e-11	1.69272e-24	5.86167e-11	1.05791e-24	14	74.381	LNQPYCGYAVGGSGVSATPAQR	Stripped Sequence	TRUE	0	LNQPYCGYAVGGSGVSATPAQR	16	1	FALSE	_LNQPYC[+57]GYAVGGSGVSATPAQR_	34.3696	FALSE	_LNQPYC[Carbamidomethyl (C)]GYAVGGSGVSATPAQR_	_LNQPYC[Carbamidomethyl (C)]GYAVGGSGVSATPAQR_	no group specified	LABEL_FREE	FALSE	NaN	0.0507651	0.0031584	40.3798	33.3212	41.1575	0.190784	0.346264	0.0031584	0.222928	FALSE	NaN	15.7807	15.7807	TRUE	TRUE	-47.8835	3	_LNQPYC[+57]GYAVGGSGVSATPAQR_	_LNQPYC[Carbamidomethyl (C)]GYAVGGSGVSATPAQR_	751.695	751.695	15.7807
Not Defined	A210305_bc_hela_200ng_100min_dia_standard_py3_1033	NA	A210305_bc_hela_200ng_100min_dia_standard_py3_1033.d	3	Q86UT8	Q86UT8	-156.117	-167.266	1.8155e-08	1.67873e-09	9.49563e-09	7.39417e-10	4	87.555	LLPQVEAAR	Stripped Sequence	TRUE	0	LLPQVEAAR	1	1	TRUE	_LLPQVEAAR_	14.5328	FALSE	_LLPQVEAAR_	_LLPQVEAAR_	no group specified	LABEL_FREE	FALSE	NaN	3.51634e-05	5.43317e-08	28.9064	14.523	28.9127	2.84541e-05	8.51048e-05	5.43317e-08	2.03221e-07	FALSE	NaN	135.695	135.695	TRUE	TRUE	-30.2816	2	_LLPQVEAAR_	_LLPQVEAAR_	498.795	498.794	135.695
Not Defined	A210305_bc_hela_200ng_100min_dia_standard_py3_1033	NA	A210305_bc_hela_200ng_100min_dia_standard_py3_1033.d	3	Q86UT8	Q86UT8	-156.117	-167.266	1.8155e-08	1.67873e-09	9.49563e-09	7.39417e-10	4	87.555	TSAGWLPSFGR	Stripped Sequence	TRUE	0	TSAGWLPSFGR	2	1	TRUE	_TSAGWLPSFGR_	58.3933	FALSE	_TSAGWLPSFGR_	_TSAGWLPSFGR_	no group specified	LABEL_FREE	FALSE	NaN	0.0373812	0.00252099	57.7698	57.8829	58.1505	0.00165269	0.00252099	2.97464e-05	0.00240734	FALSE	NaN	110.381	110.381	TRUE	TRUE	-46.4199	2	_TSAGWLPSFGR_	_TSAGWLPSFGR_	589.801	589.8	110.381
Not Defined	A210305_bc_hela_200ng_100min_dia_standard_py3_1033	NA	A210305_bc_hela_200ng_100min_dia_standard_py3_1033.d	3	Q86UT8	Q86UT8	-156.117	-167.266	1.8155e-08	1.67873e-09	9.49563e-09	7.39417e-10	4	87.555	FLVTPQDYAR	Stripped Sequence	TRUE	0	FLVTPQDYAR	3	1	TRUE	_FLVTPQDYAR_	38.9113	FALSE	_FLVTPQDYAR_	_FLVTPQDYAR_	no group specified	LABEL_FREE	FALSE	NaN	3.68189e-05	5.8892e-08	43.8138	38.4927	44.1841	0.00148132	0.0039333	5.8892e-08	0.000510604	FALSE	NaN	91.606	91.606	TRUE	TRUE	-30.3223	2	_FLVTPQDYAR_	_FLVTPQDYAR_	605.317	605.316	91.606
Not Defined	A210305_bc_hela_200ng_100min_dia_standard_py3_1033	NA	A210305_bc_hela_200ng_100min_dia_standard_py3_1033.d	3	Q86UT8	Q86UT8	-156.117	-167.266	1.8155e-08	1.67873e-09	9.49563e-09	7.39417e-10	4	87.555	SVLEPQAVPDPEEGSSAPR	Stripped Sequence	TRUE	0	SVLEPQAVPDPEEGSSAPR	4	1	FALSE	_SVLEPQAVPDPEEGSSAPR_	38.6082	FALSE	_SVLEPQAVPDPEEGSSAPR_	_SVLEPQAVPDPEEGSSAPR_	no group specified	LABEL_FREE	FALSE	NaN	0.000122523	4.61423e-07	43.2254	37.5254	43.905	6.31263e-05	0.000188917	3.19127e-11	4.61423e-07	FALSE	NaN	46.1499	46.1499	TRUE	TRUE	-31.4455	2	_SVLEPQAVPDPEEGSSAPR_	_SVLEPQAVPDPEEGSSAPR_	982.982	982.98	46.1499
Not Defined	A210305_bc_hela_200ng_100min_dia_standard_py3_1033	NA	A210305_bc_hela_200ng_100min_dia_standard_py3_1033.d	3	Q86UU0	Q86UU0	-149.029	-160.188	1.02896e-18	8.51766e-22	3.47044e-18	4.7724e-22	12	86.7709	LGQDSLTPEQVAWR	Stripped Sequence	TRUE	0	LGQDSLTPEQVAWR	1	1	TRUE	_LGQDSLTPEQVAWR_	49.8723	FALSE	_LGQDSLTPEQVAWR_	_LGQDSLTPEQVAWR_	no group specified	LABEL_FREE	FALSE	NaN	1.36471e-09	8.1978e-17	52.07	49.9185	52.0391	3.20567e-06	9.61682e-06	8.1978e-17	1.90301e-10	FALSE	NaN	839.459	839.459	TRUE	TRUE	-23.1718	2	_LGQDSLTPEQVAWR_	_LGQDSLTPEQVAWR_	800.41	800.409	839.459
Not Defined	A210305_bc_hela_200ng_100min_dia_standard_py3_1033	NA	A210305_bc_hela_200ng_100min_dia_standard_py3_1033.d	3	Q86UU0	Q86UU0	-149.029	-160.188	1.02896e-18	8.51766e-22	3.47044e-18	4.7724e-22	12	86.7709	ANQISPSNSSLK	Stripped Sequence	TRUE	0	ANQISPSNSSLK	2	1	TRUE	_ANQISPSNSSLK_	-12.6475	FALSE	_ANQISPSNSSLK_	_ANQISPSNSSLK_	no group specified	LABEL_FREE	FALSE	NaN	4.71136e-09	1.39329e-15	15.5258	-12.6861	15.5417	8.7285e-05	0.000199246	1.39329e-15	6.26087e-05	FALSE	NaN	215.187	215.187	TRUE	TRUE	-23.9528	2	_ANQISPSNSSLK_	_ANQISPSNSSLK_	623.325	623.324	215.187
Not Defined	A210305_bc_hela_200ng_100min_dia_standard_py3_1033	NA	A210305_bc_hela_200ng_100min_dia_standard_py3_1033.d	3	Q86UU0	Q86UU0	-149.029	-160.188	1.02896e-18	8.51766e-22	3.47044e-18	4.7724e-22	12	86.7709	SPQVLGSSLSVR	Stripped Sequence	TRUE	0	SPQVLGSSLSVR	3	1	TRUE	_SPQVLGSSLSVR_	28.2619	FALSE	_SPQVLGSSLSVR_	_SPQVLGSSLSVR_	no group specified	LABEL_FREE	FALSE	NaN	0.135872	0.00956424	37.4053	29.144	36.6905	0.00412397	0.00956424	5.61753e-06	0.00280205	FALSE	NaN	166.653	166.653	TRUE	TRUE	-54.9901	2	_SPQVLGSSLSVR_	_SPQVLGSSLSVR_	615.346	615.345	166.653
Not Defined	A210305_bc_hela_200ng_100min_dia_standard_py3_1033	NA	A210305_bc_hela_200ng_100min_dia_standard_py3_1033.d	3	Q86UU0	Q86UU0	-149.029	-160.188	1.02896e-18	8.51766e-22	3.47044e-18	4.7724e-22	12	86.7709	NPQAGVPPFSSLK	Stripped Sequence	TRUE	0	NPQAGVPPFSSLK	4	1	FALSE	_NPQAGVPPFSSLK_	39.4822	FALSE	_NPQAGVPPFSSLK_	_NPQAGVPPFSSLK_	no group specified	LABEL_FREE	FALSE	NaN	0.120049	0.00761544	43.4218	37.8462	44.5989	0.0036586	0.00761544	0.00107536	0.002285	FALSE	NaN	87.2106	87.2106	TRUE	TRUE	-53.4442	2	_NPQAGVPPFSSLK_	_NPQAGVPPFSSLK_	671.362	671.361	87.2106
Not Defined	A210305_bc_hela_200ng_100min_dia_standard_py3_1033	NA	A210305_bc_hela_200ng_100min_dia_standard_py3_1033.d	3	Q86UU0	Q86UU0	-149.029	-160.188	1.02896e-18	8.51766e-22	3.47044e-18	4.7724e-22	12	86.7709	SPSMAVPSPGWVASPK	Stripped Sequence	TRUE	0	SPSMAVPSPGWVASPK	5	1	FALSE	_SPSMAVPSPGWVASPK_	53.4346	FALSE	_SPSMAVPSPGWVASPK_	_SPSMAVPSPGWVASPK_	no group specified	LABEL_FREE	FALSE	NaN	1.08279e-09	4.73e-17	54.2402	53.5063	54.1932	0.000337358	0.000995032	4.73e-17	1.70433e-05	FALSE	NaN	126.174	126.174	TRUE	TRUE	-23.0252	2	_SPSMAVPSPGWVASPK_	_SPSMAVPSPGWVASPK_	799.406	799.405	126.174
Not Defined	A210305_bc_hela_200ng_100min_dia_standard_py3_1033	NA	A210305_bc_hela_200ng_100min_dia_standard_py3_1033.d	3	Q86UU0	Q86UU0	-149.029	-160.188	1.02896e-18	8.51766e-22	3.47044e-18	4.7724e-22	12	86.7709	SGETEPFLK	Stripped Sequence	TRUE	0	SGETEPFLK	6	1	FALSE	_SGETEPFLK_	11.7247	FALSE	_SGETEPFLK_	_SGETEPFLK_	no group specified	LABEL_FREE	FALSE	NaN	0.0159831	0.000882089	26.5729	10.8366	26.9389	0.000604834	0.000911342	2.10712e-05	0.000882089	FALSE	NaN	87.4248	87.4248	TRUE	TRUE	-41.2822	2	_SGETEPFLK_	_SGETEPFLK_	504.256	504.255	87.4248
Not Defined	A210305_bc_hela_200ng_100min_dia_standard_py3_1033	NA	A210305_bc_hela_200ng_100min_dia_standard_py3_1033.d	3	Q86UU0	Q86UU0	-149.029	-160.188	1.02896e-18	8.51766e-22	3.47044e-18	4.7724e-22	12	86.7709	YAMPSSTPLYHNAIK	Stripped Sequence	TRUE	0	YAMPSSTPLYHNAIK	7	1	FALSE	_YAMPSSTPLYHNAIK_	32.1451	FALSE	_YAMPSSTPLYHNAIK_	_YAMPSSTPLYHNAIK_	no group specified	LABEL_FREE	FALSE	NaN	0.00516933	0.000139956	38.7488	31.1737	39.4128	0.000257679	0.000493285	0.000139797	0.000139956	FALSE	NaN	198.782	198.782	TRUE	TRUE	-36.5582	2	_YAMPSSTPLYHNAIK_	_YAMPSSTPLYHNAIK_	846.924	846.924	198.782
Not Defined	A210305_bc_hela_200ng_100min_dia_standard_py3_1033	NA	A210305_bc_hela_200ng_100min_dia_standard_py3_1033.d	3	Q86UU0	Q86UU0	-149.029	-160.188	1.02896e-18	8.51766e-22	3.47044e-18	4.7724e-22	12	86.7709	AQNSSGVMGGPQK	Stripped Sequence	TRUE	0	AQNSSGVMGGPQK	8	1	FALSE	_AQNSSGVMGGPQK_	-28.6374	FALSE	_AQNSSGVMGGPQK_	_AQNSSGVMGGPQK_	no group specified	LABEL_FREE	FALSE	NaN	1.67037e-09	1.31867e-16	9.5399	-28.6717	9.55264	3.22069e-08	9.66104e-08	1.31867e-16	1.02431e-11	FALSE	NaN	58.9677	58.9677	TRUE	TRUE	-23.2995	2	_AQNSSGVMGGPQK_	_AQNSSGVMGGPQK_	630.804	630.803	58.9677
Not Defined	A210305_bc_hela_200ng_100min_dia_standard_py3_1033	NA	A210305_bc_hela_200ng_100min_dia_standard_py3_1033.d	3	Q86UU0	Q86UU0	-149.029	-160.188	1.02896e-18	8.51766e-22	3.47044e-18	4.7724e-22	12	86.7709	GPPGGAGEGGPPAQAPPPPQQPPTAPPSGLK	Stripped Sequence	TRUE	0	GPPGGAGEGGPPAQAPPPPQQPPTAPPSGLK	9	1	FALSE	_GPPGGAGEGGPPAQAPPPPQQPPTAPPSGLK_	37.9482	FALSE	_GPPGGAGEGGPPAQAPPPPQQPPTAPPSGLK_	_GPPGGAGEGGPPAQAPPPPQQPPTAPPSGLK_	no group specified	LABEL_FREE	FALSE	NaN	0.0767129	0.00441496	42.586	36.459	43.4866	0.018562	0.048831	0.00244015	0.00441496	FALSE	NaN	85.8076	85.8076	TRUE	TRUE	-50.0324	3	_GPPGGAGEGGPPAQAPPPPQQPPTAPPSGLK_	_GPPGGAGEGGPPAQAPPPPQQPPTAPPSGLK_	937.147	937.146	85.8076
Not Defined	A210305_bc_hela_200ng_100min_dia_standard_py3_1033	NA	A210305_bc_hela_200ng_100min_dia_standard_py3_1033.d	3	Q86UU0	Q86UU0	-149.029	-160.188	1.02896e-18	8.51766e-22	3.47044e-18	4.7724e-22	12	86.7709	EEQIGLHGSR	Stripped Sequence	TRUE	0	EEQIGLHGSR	10	1	FALSE	_EEQIGLHGSR_	-24.9565	FALSE	_EEQIGLHGSR_	_EEQIGLHGSR_	no group specified	LABEL_FREE	FALSE	NaN	0.01375	0.00060937	10.8304	-25.0759	10.871	0.00523261	0.0140553	0.00060937	0.00103312	FALSE	NaN	23.458	23.458	TRUE	TRUE	-40.0458	2	_EEQIGLHGSR_	_EEQIGLHGSR_	563.286	563.285	23.458
Not Defined	A210305_bc_hela_200ng_100min_dia_standard_py3_1033	NA	A210305_bc_hela_200ng_100min_dia_standard_py3_1033.d	3	Q86UU0	Q86UU0	-149.029	-160.188	1.02896e-18	8.51766e-22	3.47044e-18	4.7724e-22	12	86.7709	SPTLSQVHSPLVTSPSANLK	Stripped Sequence	TRUE	0	SPTLSQVHSPLVTSPSANLK	11	1	FALSE	_SPTLSQVHSPLVTSPSANLK_	41.1318	FALSE	_SPTLSQVHSPLVTSPSANLK_	_SPTLSQVHSPLVTSPSANLK_	no group specified	LABEL_FREE	FALSE	NaN	0.00451007	0.000116448	44.8705	39.8347	45.6339	0.000414788	0.000979731	0.000116448	0.000148184	FALSE	NaN	24.9931	24.9931	TRUE	TRUE	-36.2653	3	_SPTLSQVHSPLVTSPSANLK_	_SPTLSQVHSPLVTSPSANLK_	688.376	688.375	24.9931
Not Defined	A210305_bc_hela_200ng_100min_dia_standard_py3_1033	NA	A210305_bc_hela_200ng_100min_dia_standard_py3_1033.d	3	Q86UU0	Q86UU0	-149.029	-160.188	1.02896e-18	8.51766e-22	3.47044e-18	4.7724e-22	12	86.7709	GLNMSMCHPGQMSLLGR	Stripped Sequence	TRUE	0	GLNMSMCHPGQMSLLGR	16	1	FALSE	_GLNMSMC[+57]HPGQMSLLGR_	50.6609	FALSE	_GLNMSMC[Carbamidomethyl (C)]HPGQMSLLGR_	_GLNMSMC[Carbamidomethyl (C)]HPGQMSLLGR_	no group specified	LABEL_FREE	FALSE	NaN	0.00545509	0.000150433	52.4973	50.3585	52.7001	0.000517739	0.00140256	2.29871e-07	0.000150433	FALSE	NaN	28.0676	28.0676	TRUE	TRUE	-36.6795	3	_GLNMSMC[+57]HPGQMSLLGR_	_GLNMSMC[Carbamidomethyl (C)]HPGQMSLLGR_	630.293	630.292	28.0676
Not Defined	A210305_bc_hela_200ng_100min_dia_standard_py3_1033	NA	A210305_bc_hela_200ng_100min_dia_standard_py3_1033.d	3	Q86UV5	Q86UV5	-149.911	-157.403	3.74467e-17	3.85631e-28	8.02429e-17	2.93192e-28	22	77.513	IWLEPCIR	Stripped Sequence	TRUE	0	IWLEPCIR	1	1	TRUE	_IWLEPC[+57]IR_	52.3061	FALSE	_IWLEPC[Carbamidomethyl (C)]IR_	_IWLEPC[Carbamidomethyl (C)]IR_	no group specified	LABEL_FREE	FALSE	NaN	0.000637786	6.69242e-06	53.4766	52.2775	53.493	1.74723e-05	4.49047e-05	8.19672e-07	6.69242e-06	FALSE	NaN	529.739	529.739	TRUE	TRUE	-33.25	2	_IWLEPC[+57]IR_	_IWLEPC[Carbamidomethyl (C)]IR_	543.792	543.79	529.739
Not Defined	A210305_bc_hela_200ng_100min_dia_standard_py3_1033	NA	A210305_bc_hela_200ng_100min_dia_standard_py3_1033.d	3	Q86UV5	Q86UV5	-149.911	-157.403	3.74467e-17	3.85631e-28	8.02429e-17	2.93192e-28	22	77.513	EGLLCQQQR	Stripped Sequence	TRUE	0	EGLLCQQQR	2	1	TRUE	_EGLLC[+57]QQQR_	-9.54433	FALSE	_EGLLC[Carbamidomethyl (C)]QQQR_	_EGLLC[Carbamidomethyl (C)]QQQR_	no group specified	LABEL_FREE	FALSE	NaN	9.68314e-06	5.47405e-09	17.0735	-8.55555	16.5295	3.41569e-05	0.000102465	1.4505e-10	5.47405e-09	FALSE	NaN	184.758	184.758	TRUE	TRUE	-29.1961	2	_EGLLC[+57]QQQR_	_EGLLC[Carbamidomethyl (C)]QQQR_	566.282	566.281	184.758
Not Defined	A210305_bc_hela_200ng_100min_dia_standard_py3_1033	NA	A210305_bc_hela_200ng_100min_dia_standard_py3_1033.d	3	Q86UV5	Q86UV5	-149.911	-157.403	3.74467e-17	3.85631e-28	8.02429e-17	2.93192e-28	22	77.513	ALLVSANQTLK	Stripped Sequence	TRUE	0	ALLVSANQTLK	3	1	TRUE	_ALLVSANQTLK_	24.8912	FALSE	_ALLVSANQTLK_	_ALLVSANQTLK_	no group specified	LABEL_FREE	FALSE	NaN	1.02581e-05	6.07574e-09	34.9844	25.2767	34.8227	0.000362886	0.000762888	6.07574e-09	0.000325765	FALSE	NaN	192.859	192.859	TRUE	TRUE	-29.2426	2	_ALLVSANQTLK_	_ALLVSANQTLK_	579.348	579.347	192.859
Not Defined	A210305_bc_hela_200ng_100min_dia_standard_py3_1033	NA	A210305_bc_hela_200ng_100min_dia_standard_py3_1033.d	3	Q86UV5	Q86UV5	-149.911	-157.403	3.74467e-17	3.85631e-28	8.02429e-17	2.93192e-28	22	77.513	YFCENCQSK	Stripped Sequence	TRUE	0	YFCENCQSK	4	1	FALSE	_YFC[+57]ENC[+57]QSK_	-22.4778	FALSE	_YFC[Carbamidomethyl (C)]ENC[Carbamidomethyl (C)]QSK_	_YFC[Carbamidomethyl (C)]ENC[Carbamidomethyl (C)]QSK_	no group specified	LABEL_FREE	FALSE	NaN	3.10953e-06	6.8176e-10	11.696	-22.5465	11.7215	1.13884e-06	3.39699e-06	6.8176e-10	1.88499e-08	FALSE	NaN	175.479	175.479	TRUE	TRUE	-28.3119	2	_YFC[+57]ENC[+57]QSK_	_YFC[Carbamidomethyl (C)]ENC[Carbamidomethyl (C)]QSK_	618.245	618.244	175.479
Not Defined	A210305_bc_hela_200ng_100min_dia_standard_py3_1033	NA	A210305_bc_hela_200ng_100min_dia_standard_py3_1033.d	3	Q86UV5	Q86UV5	-149.911	-157.403	3.74467e-17	3.85631e-28	8.02429e-17	2.93192e-28	22	77.513	LFVVDHVIK	Stripped Sequence	TRUE	0	LFVVDHVIK	5	1	FALSE	_LFVVDHVIK_	36.2243	FALSE	_LFVVDHVIK_	_LFVVDHVIK_	no group specified	LABEL_FREE	FALSE	NaN	0.00767257	0.00023798	42.0803	36.0566	42.2059	0.000771276	0.00113382	0.00023798	0.000942028	FALSE	NaN	143.225	143.225	TRUE	TRUE	-37.5527	2	_LFVVDHVIK_	_LFVVDHVIK_	535.324	535.323	143.225
Not Defined	A210305_bc_hela_200ng_100min_dia_standard_py3_1033	NA	A210305_bc_hela_200ng_100min_dia_standard_py3_1033.d	3	Q86UV5	Q86UV5	-149.911	-157.403	3.74467e-17	3.85631e-28	8.02429e-17	2.93192e-28	22	77.513	ISHQNYIAYQK	Stripped Sequence	TRUE	0	ISHQNYIAYQK	6	2	FALSE	_ISHQNYIAYQK_	-12.6739	FALSE	_ISHQNYIAYQK_	_ISHQNYIAYQK_	no group specified	LABEL_FREE	FALSE	NaN	6.22232e-08	3.37147e-13	15.5844	-12.5441	15.5308	0.000256959	0.000752167	3.37147e-13	1.87094e-05	FALSE	NaN	76.8056	76.8056	TRUE	TRUE	-25.5966	3	_ISHQNYIAYQK_	_ISHQNYIAYQK_	455.57	455.569	76.8056
Not Defined	A210305_bc_hela_200ng_100min_dia_standard_py3_1033	NA	A210305_bc_hela_200ng_100min_dia_standard_py3_1033.d	3	Q86UV5	Q86UV5	-149.911	-157.403	3.74467e-17	3.85631e-28	8.02429e-17	2.93192e-28	22	77.513	ISHQNYIAYQK	Stripped Sequence	TRUE	0	ISHQNYIAYQK	6	2	FALSE	_ISHQNYIAYQK_	-12.6739	FALSE	_ISHQNYIAYQK_	_ISHQNYIAYQK_	no group specified	LABEL_FREE	FALSE	NaN	2.15263e-07	4.07226e-12	15.5862	-12.5399	15.5308	7.6348e-05	0.000229026	4.07226e-12	1.7937e-08	FALSE	NaN	62.8465	62.8465	TRUE	TRUE	-26.4171	2	_ISHQNYIAYQK_	_ISHQNYIAYQK_	682.852	682.851	62.8465
Not Defined	A210305_bc_hela_200ng_100min_dia_standard_py3_1033	NA	A210305_bc_hela_200ng_100min_dia_standard_py3_1033.d	3	Q86UV5	Q86UV5	-149.911	-157.403	3.74467e-17	3.85631e-28	8.02429e-17	2.93192e-28	22	77.513	ALGLDTGQQQDAQEFSK	Stripped Sequence	TRUE	0	ALGLDTGQQQDAQEFSK	7	1	FALSE	_ALGLDTGQQQDAQEFSK_	32.1803	FALSE	_ALGLDTGQQQDAQEFSK_	_ALGLDTGQQQDAQEFSK_	no group specified	LABEL_FREE	FALSE	NaN	6.84083e-09	3.17855e-15	39.5602	32.3664	39.4367	8.72903e-06	2.61849e-05	3.17855e-15	2.16917e-09	FALSE	NaN	128.182	128.182	TRUE	TRUE	-24.1877	2	_ALGLDTGQQQDAQEFSK_	_ALGLDTGQQQDAQEFSK_	918.442	918.441	128.182
Not Defined	A210305_bc_hela_200ng_100min_dia_standard_py3_1033	NA	A210305_bc_hela_200ng_100min_dia_standard_py3_1033.d	3	Q86UV5	Q86UV5	-149.911	-157.403	3.74467e-17	3.85631e-28	8.02429e-17	2.93192e-28	22	77.513	ISEYAADIFYSR	Stripped Sequence	TRUE	0	ISEYAADIFYSR	8	1	FALSE	_ISEYAADIFYSR_	56.1745	FALSE	_ISEYAADIFYSR_	_ISEYAADIFYSR_	no group specified	LABEL_FREE	FALSE	NaN	7.06248e-09	3.40806e-15	56.3977	56.6583	56.1744	1.36254e-06	4.08339e-06	3.40806e-15	4.21776e-09	FALSE	NaN	81.8974	81.8974	TRUE	TRUE	-24.2078	2	_ISEYAADIFYSR_	_ISEYAADIFYSR_	717.849	717.848	81.8974
Not Defined	A210305_bc_hela_200ng_100min_dia_standard_py3_1033	NA	A210305_bc_hela_200ng_100min_dia_standard_py3_1033.d	3	Q86UV5	Q86UV5	-149.911	-157.403	3.74467e-17	3.85631e-28	8.02429e-17	2.93192e-28	22	77.513	EGEENEALHK	Stripped Sequence	TRUE	0	EGEENEALHK	9	1	FALSE	_EGEENEALHK_	-37.4208	FALSE	_EGEENEALHK_	_EGEENEALHK_	no group specified	LABEL_FREE	FALSE	NaN	5.98177e-05	1.36619e-07	6.81178	-37.3562	6.79291	1.3587e-05	4.00799e-05	1.36619e-07	5.44505e-07	FALSE	NaN	79.1117	79.1117	TRUE	TRUE	-30.761	2	_EGEENEALHK_	_EGEENEALHK_	578.267	578.267	79.1117
Not Defined	A210305_bc_hela_200ng_100min_dia_standard_py3_1033	NA	A210305_bc_hela_200ng_100min_dia_standard_py3_1033.d	3	Q86UV5	Q86UV5	-149.911	-157.403	3.74467e-17	3.85631e-28	8.02429e-17	2.93192e-28	22	77.513	IEVGDVNPSETQYISEPK	Stripped Sequence	TRUE	0	IEVGDVNPSETQYISEPK	10	1	FALSE	_IEVGDVNPSETQYISEPK_	49.2622	FALSE	_IEVGDVNPSETQYISEPK_	_IEVGDVNPSETQYISEPK_	no group specified	LABEL_FREE	FALSE	NaN	2.96841e-11	3.48163e-21	51.6995	49.4007	51.5934	1.82754e-05	5.19833e-05	3.48163e-21	2.84304e-06	FALSE	NaN	82.2494	82.2494	TRUE	TRUE	-20.6741	2	_IEVGDVNPSETQYISEPK_	_IEVGDVNPSETQYISEPK_	1002.99	1002.99	82.2494
Not Defined	A210305_bc_hela_200ng_100min_dia_standard_py3_1033	NA	A210305_bc_hela_200ng_100min_dia_standard_py3_1033.d	3	Q86UV5	Q86UV5	-149.911	-157.403	3.74467e-17	3.85631e-28	8.02429e-17	2.93192e-28	22	77.513	GSDGFWVGK	Stripped Sequence	TRUE	0	GSDGFWVGK	11	1	FALSE	_GSDGFWVGK_	22.4298	FALSE	_GSDGFWVGK_	_GSDGFWVGK_	no group specified	LABEL_FREE	FALSE	NaN	1.41442e-11	3.81484e-22	33.4423	22.3212	33.5088	5.31966e-05	0.000102996	3.81484e-22	5.65941e-05	FALSE	NaN	85.5435	85.5435	TRUE	TRUE	-20.1707	2	_GSDGFWVGK_	_GSDGFWVGK_	476.73	476.728	85.5435
Not Defined	A210305_bc_hela_200ng_100min_dia_standard_py3_1033	NA	A210305_bc_hela_200ng_100min_dia_standard_py3_1033.d	3	Q86UV5	Q86UV5	-149.911	-157.403	3.74467e-17	3.85631e-28	8.02429e-17	2.93192e-28	22	77.513	LQLGIEEDLAEPSK	Stripped Sequence	TRUE	0	LQLGIEEDLAEPSK	12	1	FALSE	_LQLGIEEDLAEPSK_	56.751	FALSE	_LQLGIEEDLAEPSK_	_LQLGIEEDLAEPSK_	no group specified	LABEL_FREE	FALSE	NaN	1.37623e-09	8.3629e-17	57.1472	57.0181	56.9824	5.47695e-08	1.64229e-07	8.3629e-17	7.97551e-11	FALSE	NaN	60.3095	60.3095	TRUE	TRUE	-23.1771	2	_LQLGIEEDLAEPSK_	_LQLGIEEDLAEPSK_	771.406	771.406	60.3095
Not Defined	A210305_bc_hela_200ng_100min_dia_standard_py3_1033	NA	A210305_bc_hela_200ng_100min_dia_standard_py3_1033.d	3	Q86UV5	Q86UV5	-149.911	-157.403	3.74467e-17	3.85631e-28	8.02429e-17	2.93192e-28	22	77.513	ADEPIADYAAMDDVMQVCMPEEGFK	Stripped Sequence	TRUE	0	ADEPIADYAAMDDVMQVCMPEEGFK	13	1	FALSE	_ADEPIADYAAMDDVMQVC[+57]MPEEGFK_	104.901	FALSE	_ADEPIADYAAMDDVMQVC[Carbamidomethyl (C)]MPEEGFK_	_ADEPIADYAAMDDVMQVC[Carbamidomethyl (C)]MPEEGFK_	no group specified	LABEL_FREE	FALSE	NaN	0.0110643	0.000405552	87.7316	104.752	87.7934	0.000137978	0.000405552	2.66067e-08	8.35497e-06	FALSE	NaN	14.5617	14.5617	TRUE	TRUE	-38.8455	3	_ADEPIADYAAMDDVMQVC[+57]MPEEGFK_	_ADEPIADYAAMDDVMQVC[Carbamidomethyl (C)]MPEEGFK_	944.734	944.733	14.5617
Not Defined	A210305_bc_hela_200ng_100min_dia_standard_py3_1033	NA	A210305_bc_hela_200ng_100min_dia_standard_py3_1033.d	3	Q86UV5	Q86UV5	-149.911	-157.403	3.74467e-17	3.85631e-28	8.02429e-17	2.93192e-28	22	77.513	YIDPSGFVK	Stripped Sequence	TRUE	0	YIDPSGFVK	15	1	FALSE	_YIDPSGFVK_	36.368	FALSE	_YIDPSGFVK_	_YIDPSGFVK_	no group specified	LABEL_FREE	FALSE	NaN	0.010473	0.000371728	43.185	37.4572	42.5447	0.00565828	0.0118676	0.000371728	0.00473547	FALSE	NaN	138.444	138.444	TRUE	TRUE	-38.6116	2	_YIDPSGFVK_	_YIDPSGFVK_	513.269	513.268	138.444
Not Defined	A210305_bc_hela_200ng_100min_dia_standard_py3_1033	NA	A210305_bc_hela_200ng_100min_dia_standard_py3_1033.d	3	Q86UV5	Q86UV5	-149.911	-157.403	3.74467e-17	3.85631e-28	8.02429e-17	2.93192e-28	22	77.513	NQLNEDYK	Stripped Sequence	TRUE	0	NQLNEDYK	16	1	FALSE	_NQLNEDYK_	-22.9165	FALSE	_NQLNEDYK_	_NQLNEDYK_	no group specified	LABEL_FREE	FALSE	NaN	0.0415187	0.00272342	11.7932	-22.2856	11.5629	0.00531101	0.0131464	6.31864e-05	0.00272342	FALSE	NaN	126.563	126.563	TRUE	TRUE	-46.9193	2	_NQLNEDYK_	_NQLNEDYK_	512.241	512.24	126.563
Not Defined	A210305_bc_hela_200ng_100min_dia_standard_py3_1033	NA	A210305_bc_hela_200ng_100min_dia_standard_py3_1033.d	3	Q86UV5	Q86UV5	-149.911	-157.403	3.74467e-17	3.85631e-28	8.02429e-17	2.93192e-28	22	77.513	EYTQATIYVHK	Stripped Sequence	TRUE	0	EYTQATIYVHK	17	1	FALSE	_EYTQATIYVHK_	2.34354	FALSE	_EYTQATIYVHK_	_EYTQATIYVHK_	no group specified	LABEL_FREE	FALSE	NaN	2.15128e-09	2.36365e-16	22.2502	2.51874	22.1538	3.30236e-05	9.90709e-05	2.36365e-16	1.04911e-11	FALSE	NaN	88.7637	88.7637	TRUE	TRUE	-23.4592	2	_EYTQATIYVHK_	_EYTQATIYVHK_	676.846	676.845	88.7637
Not Defined	A210305_bc_hela_200ng_100min_dia_standard_py3_1033	NA	A210305_bc_hela_200ng_100min_dia_standard_py3_1033.d	3	Q86UV5	Q86UV5	-149.911	-157.403	3.74467e-17	3.85631e-28	8.02429e-17	2.93192e-28	22	77.513	LFMSLLEDTLSK	Stripped Sequence	TRUE	0	LFMSLLEDTLSK	18	1	FALSE	_LFMSLLEDTLSK_	99.8206	FALSE	_LFMSLLEDTLSK_	_LFMSLLEDTLSK_	no group specified	LABEL_FREE	FALSE	NaN	3.18211e-07	8.79504e-12	84.3034	100.198	84.1138	4.04189e-06	1.16055e-05	8.79504e-12	5.20121e-07	FALSE	NaN	19.9126	19.9126	TRUE	TRUE	-26.682	2	_LFMSLLEDTLSK_	_LFMSLLEDTLSK_	698.873	698.872	19.9126
Not Defined	A210305_bc_hela_200ng_100min_dia_standard_py3_1033	NA	A210305_bc_hela_200ng_100min_dia_standard_py3_1033.d	3	Q86UV5	Q86UV5	-149.911	-157.403	3.74467e-17	3.85631e-28	8.02429e-17	2.93192e-28	22	77.513	NIVQQQFCGEYAYVTVCNQCGR	Stripped Sequence	TRUE	0	NIVQQQFCGEYAYVTVCNQCGR	19	1	FALSE	_NIVQQQFC[+57]GEYAYVTVC[+57]NQC[+57]GR_	59.8747	FALSE	_NIVQQQFC[Carbamidomethyl (C)]GEYAYVTVC[Carbamidomethyl (C)]NQC[Carbamidomethyl (C)]GR_	_NIVQQQFC[Carbamidomethyl (C)]GEYAYVTVC[Carbamidomethyl (C)]NQC[Carbamidomethyl (C)]GR_	no group specified	LABEL_FREE	FALSE	NaN	9.60478e-05	3.06221e-07	60.281	61.2216	59.3416	0.0190836	0.0571348	3.06221e-07	0.000115695	FALSE	NaN	25.6865	25.6865	TRUE	TRUE	-31.2077	3	_NIVQQQFC[+57]GEYAYVTVC[+57]NQC[+57]GR_	_NIVQQQFC[Carbamidomethyl (C)]GEYAYVTVC[Carbamidomethyl (C)]NQC[Carbamidomethyl (C)]GR_	898.733	898.733	25.6865
Not Defined	A210305_bc_hela_200ng_100min_dia_standard_py3_1033	NA	A210305_bc_hela_200ng_100min_dia_standard_py3_1033.d	3	Q86UV5	Q86UV5	-149.911	-157.403	3.74467e-17	3.85631e-28	8.02429e-17	2.93192e-28	22	77.513	WLDESTPTKPIDNHACLCSHDK	Stripped Sequence	TRUE	1	WLDESTPTKPIDNHACLCSHDK	21	1	FALSE	_WLDESTPTKPIDNHAC[+57]LC[+57]SHDK_	19.4144	FALSE	_WLDESTPTKPIDNHAC[Carbamidomethyl (C)]LC[Carbamidomethyl (C)]SHDK_	_WLDESTPTKPIDNHAC[Carbamidomethyl (C)]LC[Carbamidomethyl (C)]SHDK_	no group specified	LABEL_FREE	FALSE	NaN	0.0016705	2.87276e-05	31.7063	19.4106	31.7086	0.0101848	0.0303212	2.87276e-05	0.000204372	FALSE	NaN	59.0535	59.0535	TRUE	TRUE	-34.5436	4	_WLDESTPTKPIDNHAC[+57]LC[+57]SHDK_	_WLDESTPTKPIDNHAC[Carbamidomethyl (C)]LC[Carbamidomethyl (C)]SHDK_	656.802	656.801	59.0535
Not Defined	A210305_bc_hela_200ng_100min_dia_standard_py3_1033	NA	A210305_bc_hela_200ng_100min_dia_standard_py3_1033.d	3	Q86UV5	Q86UV5	-149.911	-157.403	3.74467e-17	3.85631e-28	8.02429e-17	2.93192e-28	22	77.513	APEFPSYK	Stripped Sequence	TRUE	0	APEFPSYK	22	1	FALSE	_APEFPSYK_	14.1649	FALSE	_APEFPSYK_	_APEFPSYK_	no group specified	LABEL_FREE	FALSE	NaN	0.119219	0.00752757	27.8861	12.7708	28.6776	0.220826	0.511544	0.00752757	0.143406	FALSE	NaN	37.8011	37.8011	TRUE	TRUE	-53.37	2	_APEFPSYK_	_APEFPSYK_	469.735	469.733	37.8011
Not Defined	A210305_bc_hela_200ng_100min_dia_standard_py3_1033	NA	A210305_bc_hela_200ng_100min_dia_standard_py3_1033.d	3	Q86UV5	Q86UV5	-149.911	-157.403	3.74467e-17	3.85631e-28	8.02429e-17	2.93192e-28	22	77.513	WAETVRPEEVSQEHIETAYR	Stripped Sequence	TRUE	1	WAETVRPEEVSQEHIETAYR	25	1	FALSE	_WAETVRPEEVSQEHIETAYR_	33.8738	FALSE	_WAETVRPEEVSQEHIETAYR_	_WAETVRPEEVSQEHIETAYR_	no group specified	LABEL_FREE	FALSE	NaN	0.0249179	0.00180656	40.8248	33.899	40.8024	0.095974	0.144754	0.00180656	0.141362	FALSE	NaN	12.3118	12.3118	TRUE	TRUE	-44.4172	3	_WAETVRPEEVSQEHIETAYR_	_WAETVRPEEVSQEHIETAYR_	810.728	810.727	12.3118
Not Defined	A210305_bc_hela_200ng_100min_dia_standard_py3_1033	NA	A210305_bc_hela_200ng_100min_dia_standard_py3_1033.d	3	Q86UW9	Q86UW9	-159.579	-159.579	3.45253e-05	4.21112e-23	1.50201e-05	2.47074e-23	1	37.4308	HLFPQHSAPGR	Stripped Sequence	TRUE	0	HLFPQHSAPGR	1	1	TRUE	_HLFPQHSAPGR_	-23.6418	FALSE	_HLFPQHSAPGR_	_HLFPQHSAPGR_	no group specified	LABEL_FREE	FALSE	NaN	4.07407e-10	4.32496e-18	11.3305	-23.592	11.3137	0.000468289	0.00114975	4.32496e-18	0.000255119	FALSE	NaN	38.477	38.477	TRUE	TRUE	-22.4013	3	_HLFPQHSAPGR_	_HLFPQHSAPGR_	416.22	416.218	38.477
Not Defined	A210305_bc_hela_200ng_100min_dia_standard_py3_1033	NA	A210305_bc_hela_200ng_100min_dia_standard_py3_1033.d	3	Q86UX6	Q86UX6	-155.75	-160.074	6.67444e-09	4.8999e-22	3.61706e-09	2.7688e-22	5	90.4499	RVEPGFVPNK	Stripped Sequence	TRUE	1	RVEPGFVPNK	1	1	TRUE	_RVEPGFVPNK_	-7.87564	FALSE	_RVEPGFVPNK_	_RVEPGFVPNK_	no group specified	LABEL_FREE	FALSE	NaN	0.00124416	1.85664e-05	17.3038	-8.20017	17.4681	0.000213534	0.000361289	1.85664e-05	0.000260745	FALSE	NaN	246.586	246.586	TRUE	TRUE	-34.1203	2	_RVEPGFVPNK_	_RVEPGFVPNK_	571.819	571.818	246.586
Not Defined	A210305_bc_hela_200ng_100min_dia_standard_py3_1033	NA	A210305_bc_hela_200ng_100min_dia_standard_py3_1033.d	3	Q86UX6	Q86UX6	-155.75	-160.074	6.67444e-09	4.8999e-22	3.61706e-09	2.7688e-22	5	90.4499	LLTVNPEHR	Stripped Sequence	TRUE	0	LLTVNPEHR	2	1	TRUE	_LLTVNPEHR_	-9.48415	FALSE	_LLTVNPEHR_	_LLTVNPEHR_	no group specified	LABEL_FREE	FALSE	NaN	0.016081	0.000895732	17.1818	-8.46567	16.7519	0.000759125	0.000895732	0.000661607	0.000720037	FALSE	NaN	181.941	181.941	TRUE	TRUE	-41.3381	2	_LLTVNPEHR_	_LLTVNPEHR_	539.804	539.803	181.941
Not Defined	A210305_bc_hela_200ng_100min_dia_standard_py3_1033	NA	A210305_bc_hela_200ng_100min_dia_standard_py3_1033.d	3	Q86UX6	Q86UX6	-155.75	-160.074	6.67444e-09	4.8999e-22	3.61706e-09	2.7688e-22	5	90.4499	MGSSMSAATAR	Stripped Sequence	TRUE	0	MGSSMSAATAR	3	1	TRUE	_MGSSMSAATAR_	-21.4928	FALSE	_MGSSMSAATAR_	_MGSSMSAATAR_	no group specified	LABEL_FREE	FALSE	NaN	0.000931191	1.19876e-05	11.835	-22.1734	12.0901	0.00115303	0.00326249	1.19876e-05	0.000184595	FALSE	NaN	57.5995	57.5995	TRUE	TRUE	-33.7294	2	_MGSSMSAATAR_	_MGSSMSAATAR_	535.242	535.241	57.5995
Not Defined	A210305_bc_hela_200ng_100min_dia_standard_py3_1033	NA	A210305_bc_hela_200ng_100min_dia_standard_py3_1033.d	3	Q86UX6	Q86UX6	-155.75	-160.074	6.67444e-09	4.8999e-22	3.61706e-09	2.7688e-22	5	90.4499	PLFQWSK	Stripped Sequence	TRUE	0	PLFQWSK	4	1	FALSE	_PLFQWSK_	38.5431	FALSE	_PLFQWSK_	_PLFQWSK_	no group specified	LABEL_FREE	FALSE	NaN	0.00508602	0.000136924	43.8624	38.4417	43.9362	0.00041516	0.00110855	3.86068e-09	0.000136924	FALSE	NaN	70.2139	70.2139	TRUE	TRUE	-36.5222	2	_PLFQWSK_	_PLFQWSK_	453.248	453.246	70.2139
Not Defined	A210305_bc_hela_200ng_100min_dia_standard_py3_1033	NA	A210305_bc_hela_200ng_100min_dia_standard_py3_1033.d	3	Q86UX6	Q86UX6	-155.75	-160.074	6.67444e-09	4.8999e-22	3.61706e-09	2.7688e-22	5	90.4499	SALPMCGPICPSAGSG	Stripped Sequence	TRUE	0	SALPMCGPICPSAGSG	5	1	FALSE	_SALPMC[+57]GPIC[+57]PSAGSG_	53.5804	FALSE	_SALPMC[Carbamidomethyl (C)]GPIC[Carbamidomethyl (C)]PSAGSG_	_SALPMC[Carbamidomethyl (C)]GPIC[Carbamidomethyl (C)]PSAGSG_	no group specified	LABEL_FREE	FALSE	NaN	9.01443e-10	3.04798e-17	55.1013	54.1233	54.684	0.00254944	0.00764335	3.04798e-17	4.96164e-06	FALSE	NaN	56.9923	56.9923	TRUE	TRUE	-22.9088	2	_SALPMC[+57]GPIC[+57]PSAGSG_	_SALPMC[Carbamidomethyl (C)]GPIC[Carbamidomethyl (C)]PSAGSG_	781.344	781.343	56.9923
Not Defined	A210305_bc_hela_200ng_100min_dia_standard_py3_1033	NA	A210305_bc_hela_200ng_100min_dia_standard_py3_1033.d	3	Q86UX7	Q86UX7	-156.104	-158.692	1.75412e-08	4.36374e-25	9.19149e-09	2.79367e-25	5	224.232	GCEVVPDVNVSGQK	Stripped Sequence	TRUE	0	GCEVVPDVNVSGQK	1	1	TRUE	_GC[+57]EVVPDVNVSGQK_	23.8508	FALSE	_GC[Carbamidomethyl (C)]EVVPDVNVSGQK_	_GC[Carbamidomethyl (C)]EVVPDVNVSGQK_	no group specified	LABEL_FREE	FALSE	NaN	2.23551e-10	9.27684e-19	34.315	23.8314	34.3254	2.04243e-05	6.04338e-05	9.27684e-19	8.39155e-07	FALSE	NaN	721.253	721.253	TRUE	TRUE	-22.0132	2	_GC[+57]EVVPDVNVSGQK_	_GC[Carbamidomethyl (C)]EVVPDVNVSGQK_	744.362	744.361	721.253
Not Defined	A210305_bc_hela_200ng_100min_dia_standard_py3_1033	NA	A210305_bc_hela_200ng_100min_dia_standard_py3_1033.d	3	Q86UX7	Q86UX7	-156.104	-158.692	1.75412e-08	4.36374e-25	9.19149e-09	2.79367e-25	5	224.232	LTQLYEQAR	Stripped Sequence	TRUE	0	LTQLYEQAR	2	1	TRUE	_LTQLYEQAR_	2.82346	FALSE	_LTQLYEQAR_	_LTQLYEQAR_	no group specified	LABEL_FREE	FALSE	NaN	2.01396e-08	3.24835e-14	22.3857	2.77911	22.4087	6.00449e-06	1.78852e-05	3.24835e-14	1.28258e-07	FALSE	NaN	441.242	441.242	TRUE	TRUE	-24.8712	2	_LTQLYEQAR_	_LTQLYEQAR_	561.301	561.3	441.242
Not Defined	A210305_bc_hela_200ng_100min_dia_standard_py3_1033	NA	A210305_bc_hela_200ng_100min_dia_standard_py3_1033.d	3	Q86UX7	Q86UX7	-156.104	-158.692	1.75412e-08	4.36374e-25	9.19149e-09	2.79367e-25	5	224.232	YYSFFDLDPK	Stripped Sequence	TRUE	0	YYSFFDLDPK	3	1	TRUE	_YYSFFDLDPK_	77.8615	FALSE	_YYSFFDLDPK_	_YYSFFDLDPK_	no group specified	LABEL_FREE	FALSE	NaN	0.0117225	0.000446867	71.2251	77.9386	71.1802	0.000178368	0.000446867	4.47674e-08	8.81922e-05	FALSE	NaN	71.1835	71.1835	TRUE	TRUE	-39.1155	2	_YYSFFDLDPK_	_YYSFFDLDPK_	647.803	647.802	71.1835
Not Defined	A210305_bc_hela_200ng_100min_dia_standard_py3_1033	NA	A210305_bc_hela_200ng_100min_dia_standard_py3_1033.d	3	Q86UX7	Q86UX7	-156.104	-158.692	1.75412e-08	4.36374e-25	9.19149e-09	2.79367e-25	5	224.232	VTGESHIGGVLLK	Stripped Sequence	TRUE	0	VTGESHIGGVLLK	4	1	FALSE	_VTGESHIGGVLLK_	14.4914	FALSE	_VTGESHIGGVLLK_	_VTGESHIGGVLLK_	no group specified	LABEL_FREE	FALSE	NaN	0.00502357	0.000134678	28.9076	14.5249	28.8859	4.68239e-05	0.000134678	1.48804e-10	5.79385e-06	FALSE	NaN	31.7784	31.7784	TRUE	TRUE	-36.4951	2	_VTGESHIGGVLLK_	_VTGESHIGGVLLK_	655.377	655.377	31.7784
Not Defined	A210305_bc_hela_200ng_100min_dia_standard_py3_1033	NA	A210305_bc_hela_200ng_100min_dia_standard_py3_1033.d	3	Q86UX7	Q86UX7	-156.104	-158.692	1.75412e-08	4.36374e-25	9.19149e-09	2.79367e-25	5	224.232	LLVPSPEGMSEIYLR	Stripped Sequence	TRUE	0	LLVPSPEGMSEIYLR	5	1	FALSE	_LLVPSPEGMSEIYLR_	89.1323	FALSE	_LLVPSPEGMSEIYLR_	_LLVPSPEGMSEIYLR_	no group specified	LABEL_FREE	FALSE	NaN	1.00898e-10	1.10718e-19	77.9582	89.0775	77.9958	6.88817e-06	2.06629e-05	1.10718e-19	1.61515e-09	FALSE	NaN	853.754	853.754	TRUE	TRUE	-21.4918	2	_LLVPSPEGMSEIYLR_	_LLVPSPEGMSEIYLR_	852.455	852.455	853.754
Not Defined	A210305_bc_hela_200ng_100min_dia_standard_py3_1033	NA	A210305_bc_hela_200ng_100min_dia_standard_py3_1033.d	3	Q86UY5	Q86UY5	-151.699	-168.118	2.90618e-14	4.14963e-08	3.26472e-14	1.80687e-08	3	51.8258	LATDALLDGGSEAYWR	Stripped Sequence	TRUE	0	LATDALLDGGSEAYWR	1	1	TRUE	_LATDALLDGGSEAYWR_	72.1425	FALSE	_LATDALLDGGSEAYWR_	_LATDALLDGGSEAYWR_	no group specified	LABEL_FREE	FALSE	NaN	9.08755e-05	2.78822e-07	67.945	72.6741	67.5429	2.74143e-07	5.43537e-07	6.92676e-11	2.78822e-07	FALSE	NaN	96.3139	96.3139	TRUE	TRUE	-31.1545	2	_LATDALLDGGSEAYWR_	_LATDALLDGGSEAYWR_	869.426	869.425	96.3139
Not Defined	A210305_bc_hela_200ng_100min_dia_standard_py3_1033	NA	A210305_bc_hela_200ng_100min_dia_standard_py3_1033.d	3	Q86UY5	Q86UY5	-151.699	-168.118	2.90618e-14	4.14963e-08	3.26472e-14	1.80687e-08	3	51.8258	LQLEQLGLVPR	Stripped Sequence	TRUE	0	LQLEQLGLVPR	2	1	TRUE	_LQLEQLGLVPR_	67.1229	FALSE	_LQLEQLGLVPR_	_LQLEQLGLVPR_	no group specified	LABEL_FREE	FALSE	NaN	0.0450576	0.00289175	63.522	67.0162	63.5829	0.00144714	0.00289175	1.73538e-05	0.00143232	FALSE	NaN	42.2013	42.2013	TRUE	TRUE	-47.3094	2	_LQLEQLGLVPR_	_LQLEQLGLVPR_	633.382	633.381	42.2013
Not Defined	A210305_bc_hela_200ng_100min_dia_standard_py3_1033	NA	A210305_bc_hela_200ng_100min_dia_standard_py3_1033.d	3	Q86UY5	Q86UY5	-151.699	-168.118	2.90618e-14	4.14963e-08	3.26472e-14	1.80687e-08	3	51.8258	EPPCPPDTLGGAEAGPK	Stripped Sequence	TRUE	0	EPPCPPDTLGGAEAGPK	3	1	TRUE	_EPPC[+57]PPDTLGGAEAGPK_	23.4495	FALSE	_EPPC[Carbamidomethyl (C)]PPDTLGGAEAGPK_	_EPPC[Carbamidomethyl (C)]PPDTLGGAEAGPK_	no group specified	LABEL_FREE	FALSE	NaN	0.0374226	0.00252298	33.8073	23.0227	34.0984	0.030788	0.089015	0.000826018	0.00252298	FALSE	NaN	50.0297	50.0297	TRUE	TRUE	-46.4251	2	_EPPC[+57]PPDTLGGAEAGPK_	_EPPC[Carbamidomethyl (C)]PPDTLGGAEAGPK_	846.898	846.898	50.0297
Not Defined	A210305_bc_hela_200ng_100min_dia_standard_py3_1033	NA	A210305_bc_hela_200ng_100min_dia_standard_py3_1033.d	3	Q86UY6	Q86UY6	-157.663	-160.296	8.96919e-07	1.44051e-21	4.22237e-07	8.0195e-22	4	123.153	LGDPLEAFPVFK	Stripped Sequence	TRUE	0	LGDPLEAFPVFK	1	1	TRUE	_LGDPLEAFPVFK_	96.9017	FALSE	_LGDPLEAFPVFK_	_LGDPLEAFPVFK_	no group specified	LABEL_FREE	FALSE	NaN	3.30854e-07	9.49273e-12	82.354	96.7202	82.4518	2.43891e-05	7.28006e-05	9.49273e-12	3.66613e-07	FALSE	NaN	319.249	319.249	TRUE	TRUE	-26.7086	2	_LGDPLEAFPVFK_	_LGDPLEAFPVFK_	666.864	666.862	319.249
Not Defined	A210305_bc_hela_200ng_100min_dia_standard_py3_1033	NA	A210305_bc_hela_200ng_100min_dia_standard_py3_1033.d	3	Q86UY6	Q86UY6	-157.663	-160.296	8.96919e-07	1.44051e-21	4.22237e-07	8.0195e-22	4	123.153	VSGLEPATVDWAFDLTK	Stripped Sequence	TRUE	0	VSGLEPATVDWAFDLTK	2	1	TRUE	_VSGLEPATVDWAFDLTK_	102.249	FALSE	_VSGLEPATVDWAFDLTK_	_VSGLEPATVDWAFDLTK_	no group specified	LABEL_FREE	FALSE	NaN	1.29071e-09	7.19112e-17	85.2365	102.226	85.2469	3.98355e-05	0.000119506	7.19112e-17	4.04021e-10	FALSE	NaN	154.857	154.857	TRUE	TRUE	-23.1365	2	_VSGLEPATVDWAFDLTK_	_VSGLEPATVDWAFDLTK_	924.973	924.971	154.857
Not Defined	A210305_bc_hela_200ng_100min_dia_standard_py3_1033	NA	A210305_bc_hela_200ng_100min_dia_standard_py3_1033.d	3	Q86UY6	Q86UY6	-157.663	-160.296	8.96919e-07	1.44051e-21	4.22237e-07	8.0195e-22	4	123.153	VMLTVFK	Stripped Sequence	TRUE	0	VMLTVFK	3	1	TRUE	_VMLTVFK_	39.0207	FALSE	_VMLTVFK_	_VMLTVFK_	no group specified	LABEL_FREE	FALSE	NaN	0.0191279	0.00129816	44.2244	38.9482	44.2747	0.000717345	0.00129816	0.000219332	0.000634544	FALSE	NaN	95.2643	95.2643	TRUE	TRUE	-42.803	2	_VMLTVFK_	_VMLTVFK_	419.249	419.247	95.2643
Not Defined	A210305_bc_hela_200ng_100min_dia_standard_py3_1033	NA	A210305_bc_hela_200ng_100min_dia_standard_py3_1033.d	3	Q86UY6	Q86UY6	-157.663	-160.296	8.96919e-07	1.44051e-21	4.22237e-07	8.0195e-22	4	123.153	TNMQTMYEQSEWGWK	Stripped Sequence	TRUE	0	TNMQTMYEQSEWGWK	4	1	FALSE	_TNMQTMYEQSEWGWK_	59.9375	FALSE	_TNMQTMYEQSEWGWK_	_TNMQTMYEQSEWGWK_	no group specified	LABEL_FREE	FALSE	NaN	0.000864141	1.0692e-05	59.4052	60.0987	59.2903	3.43666e-05	9.24013e-05	6.64994e-09	1.0692e-05	FALSE	NaN	42.7456	42.7456	TRUE	TRUE	-33.6322	2	_TNMQTMYEQSEWGWK_	_TNMQTMYEQSEWGWK_	959.909	959.907	42.7456
Not Defined	A210305_bc_hela_200ng_100min_dia_standard_py3_1033	NA	A210305_bc_hela_200ng_100min_dia_standard_py3_1033.d	3	Q86UY8	Q86UY8	-153.226	-156.465	4.43515e-12	1.71843e-30	3.45549e-12	1.53511e-30	4	75.0048	TDQNPTYFLR	Stripped Sequence	TRUE	0	TDQNPTYFLR	1	1	TRUE	_TDQNPTYFLR_	33.8711	FALSE	_TDQNPTYFLR_	_TDQNPTYFLR_	no group specified	LABEL_FREE	FALSE	NaN	1.67949e-05	1.47246e-08	40.371	33.5199	40.6501	0.00124819	0.00359635	1.47246e-08	0.000148196	FALSE	NaN	133.738	133.738	TRUE	TRUE	-29.6475	2	_TDQNPTYFLR_	_TDQNPTYFLR_	627.809	627.808	133.738
Not Defined	A210305_bc_hela_200ng_100min_dia_standard_py3_1033	NA	A210305_bc_hela_200ng_100min_dia_standard_py3_1033.d	3	Q86UY8	Q86UY8	-153.226	-156.465	4.43515e-12	1.71843e-30	3.45549e-12	1.53511e-30	4	75.0048	TGAIIPELR	Stripped Sequence	TRUE	0	TGAIIPELR	2	1	TRUE	_TGAIIPELR_	37.3206	FALSE	_TGAIIPELR_	_TGAIIPELR_	no group specified	LABEL_FREE	FALSE	NaN	0.0143304	0.000670238	42.9279	37.0156	43.1051	0.002633	0.007013	0.000215755	0.000670238	FALSE	NaN	52.9061	52.9061	TRUE	TRUE	-40.3485	2	_TGAIIPELR_	_TGAIIPELR_	485.29	485.289	52.9061
Not Defined	A210305_bc_hela_200ng_100min_dia_standard_py3_1033	NA	A210305_bc_hela_200ng_100min_dia_standard_py3_1033.d	3	Q86UY8	Q86UY8	-153.226	-156.465	4.43515e-12	1.71843e-30	3.45549e-12	1.53511e-30	4	75.0048	MFLITNSPSSFVDK	Stripped Sequence	TRUE	0	MFLITNSPSSFVDK	3	1	TRUE	_MFLITNSPSSFVDK_	71.4247	FALSE	_MFLITNSPSSFVDK_	_MFLITNSPSSFVDK_	no group specified	LABEL_FREE	FALSE	NaN	3.47537e-12	4.68902e-24	67.0974	71.5244	67.019	1.23436e-06	3.70309e-06	4.68902e-24	1.53389e-13	FALSE	NaN	170.322	170.322	TRUE	TRUE	-19.2088	2	_MFLITNSPSSFVDK_	_MFLITNSPSSFVDK_	793.4	793.4	170.322
Not Defined	A210305_bc_hela_200ng_100min_dia_standard_py3_1033	NA	A210305_bc_hela_200ng_100min_dia_standard_py3_1033.d	3	Q86UY8	Q86UY8	-153.226	-156.465	4.43515e-12	1.71843e-30	3.45549e-12	1.53511e-30	4	75.0048	NNIDYEPVHLYK	Stripped Sequence	TRUE	0	NNIDYEPVHLYK	4	1	FALSE	_NNIDYEPVHLYK_	30.1547	FALSE	_NNIDYEPVHLYK_	_NNIDYEPVHLYK_	no group specified	LABEL_FREE	FALSE	NaN	3.12882e-08	8.17015e-14	38.3936	30.5434	38.2812	0.000497371	0.00149193	8.17015e-14	1.85066e-07	FALSE	NaN	51.5285	51.5285	TRUE	TRUE	-25.1527	3	_NNIDYEPVHLYK_	_NNIDYEPVHLYK_	502.253	502.251	51.5285
Not Defined	A210305_bc_hela_200ng_100min_dia_standard_py3_1033	NA	A210305_bc_hela_200ng_100min_dia_standard_py3_1033.d	3	Q86V21	Q86V21	-152.645	-158.258	6.99984e-13	4.29623e-26	6.12513e-13	2.89646e-26	20	240.004	HVPSLILETK	Stripped Sequence	TRUE	0	HVPSLILETK	1	1	TRUE	_HVPSLILETK_	19.7408	FALSE	_HVPSLILETK_	_HVPSLILETK_	no group specified	LABEL_FREE	FALSE	NaN	0.000199378	1.03554e-06	31.8135	19.8449	31.7437	0.000859638	0.00198114	1.03554e-06	0.000596735	FALSE	NaN	1110.94	1110.94	TRUE	TRUE	-31.9398	2	_HVPSLILETK_	_HVPSLILETK_	568.837	568.836	1110.94
Not Defined	A210305_bc_hela_200ng_100min_dia_standard_py3_1033	NA	A210305_bc_hela_200ng_100min_dia_standard_py3_1033.d	3	Q86V21	Q86V21	-152.645	-158.258	6.99984e-13	4.29623e-26	6.12513e-13	2.89646e-26	20	240.004	LNYAENLLR	Stripped Sequence	TRUE	0	LNYAENLLR	2	1	TRUE	_LNYAENLLR_	38.8217	FALSE	_LNYAENLLR_	_LNYAENLLR_	no group specified	LABEL_FREE	FALSE	NaN	0.000256233	1.5627e-06	44.1298	38.812	44.1365	7.75545e-05	0.000219255	1.5627e-06	1.18455e-05	FALSE	NaN	1031.38	1031.38	TRUE	TRUE	-32.2055	2	_LNYAENLLR_	_LNYAENLLR_	553.304	553.303	1031.38
Not Defined	A210305_bc_hela_200ng_100min_dia_standard_py3_1033	NA	A210305_bc_hela_200ng_100min_dia_standard_py3_1033.d	3	Q86V21	Q86V21	-152.645	-158.258	6.99984e-13	4.29623e-26	6.12513e-13	2.89646e-26	20	240.004	SDGTLNPNGVR	Stripped Sequence	TRUE	0	SDGTLNPNGVR	3	1	TRUE	_SDGTLNPNGVR_	-11.5662	FALSE	_SDGTLNPNGVR_	_SDGTLNPNGVR_	no group specified	LABEL_FREE	FALSE	NaN	4.24795e-08	1.54173e-13	16.0571	-11.3614	15.9774	4.10908e-05	7.59971e-05	1.54173e-13	4.72753e-05	FALSE	NaN	725.361	725.361	TRUE	TRUE	-25.3494	2	_SDGTLNPNGVR_	_SDGTLNPNGVR_	565.283	565.282	725.361
Not Defined	A210305_bc_hela_200ng_100min_dia_standard_py3_1033	NA	A210305_bc_hela_200ng_100min_dia_standard_py3_1033.d	3	Q86V21	Q86V21	-152.645	-158.258	6.99984e-13	4.29623e-26	6.12513e-13	2.89646e-26	20	240.004	VTFEELR	Stripped Sequence	TRUE	0	VTFEELR	4	1	FALSE	_VTFEELR_	20.2286	FALSE	_VTFEELR_	_VTFEELR_	no group specified	LABEL_FREE	FALSE	NaN	1.30371e-05	9.35633e-09	32.0449	20.1716	32.0836	6.31951e-05	0.000179432	9.35633e-09	1.01434e-05	FALSE	NaN	474.971	474.971	TRUE	TRUE	-29.4378	2	_VTFEELR_	_VTFEELR_	447.24	447.238	474.971
Not Defined	A210305_bc_hela_200ng_100min_dia_standard_py3_1033	NA	A210305_bc_hela_200ng_100min_dia_standard_py3_1033.d	3	Q86V21	Q86V21	-152.645	-158.258	6.99984e-13	4.29623e-26	6.12513e-13	2.89646e-26	20	240.004	AQSYEYVYR	Stripped Sequence	TRUE	0	AQSYEYVYR	5	1	FALSE	_AQSYEYVYR_	7.50094	FALSE	_AQSYEYVYR_	_AQSYEYVYR_	no group specified	LABEL_FREE	FALSE	NaN	4.66553e-08	1.86991e-13	25.0261	7.53169	25.0098	1.58762e-05	4.76285e-05	1.86991e-13	1.71703e-10	FALSE	NaN	476.664	476.664	TRUE	TRUE	-25.4099	2	_AQSYEYVYR_	_AQSYEYVYR_	589.777	589.776	476.664
Not Defined	A210305_bc_hela_200ng_100min_dia_standard_py3_1033	NA	A210305_bc_hela_200ng_100min_dia_standard_py3_1033.d	3	Q86V21	Q86V21	-152.645	-158.258	6.99984e-13	4.29623e-26	6.12513e-13	2.89646e-26	20	240.004	VYDEVVDTSK	Stripped Sequence	TRUE	0	VYDEVVDTSK	6	1	FALSE	_VYDEVVDTSK_	1.99898	FALSE	_VYDEVVDTSK_	_VYDEVVDTSK_	no group specified	LABEL_FREE	FALSE	NaN	1.31826e-05	9.54274e-09	21.9318	1.94498	21.9617	3.89374e-05	0.000115509	9.54274e-09	1.29389e-06	FALSE	NaN	415.733	415.733	TRUE	TRUE	-29.4469	2	_VYDEVVDTSK_	_VYDEVVDTSK_	577.782	577.781	415.733
Not Defined	A210305_bc_hela_200ng_100min_dia_standard_py3_1033	NA	A210305_bc_hela_200ng_100min_dia_standard_py3_1033.d	3	Q86V21	Q86V21	-152.645	-158.258	6.99984e-13	4.29623e-26	6.12513e-13	2.89646e-26	20	240.004	GIADVPEWFK	Stripped Sequence	TRUE	0	GIADVPEWFK	7	1	FALSE	_GIADVPEWFK_	72.5532	FALSE	_GIADVPEWFK_	_GIADVPEWFK_	no group specified	LABEL_FREE	FALSE	NaN	1.06293e-07	9.96187e-13	67.8436	72.5407	67.8531	7.13896e-06	2.10805e-05	9.96187e-13	3.36404e-07	FALSE	NaN	489.028	489.028	TRUE	TRUE	-25.9472	2	_GIADVPEWFK_	_GIADVPEWFK_	581.301	581.3	489.028
Not Defined	A210305_bc_hela_200ng_100min_dia_standard_py3_1033	NA	A210305_bc_hela_200ng_100min_dia_standard_py3_1033.d	3	Q86V21	Q86V21	-152.645	-158.258	6.99984e-13	4.29623e-26	6.12513e-13	2.89646e-26	20	240.004	AVEQGGAFSNPETLDLYR	Stripped Sequence	TRUE	0	AVEQGGAFSNPETLDLYR	8	1	FALSE	_AVEQGGAFSNPETLDLYR_	59.3616	FALSE	_AVEQGGAFSNPETLDLYR_	_AVEQGGAFSNPETLDLYR_	no group specified	LABEL_FREE	FALSE	NaN	1.73091e-10	4.73987e-19	58.8412	59.435	58.7634	6.97963e-07	2.09388e-06	4.73987e-19	5.35874e-12	FALSE	NaN	350.666	350.666	TRUE	TRUE	-21.8465	2	_AVEQGGAFSNPETLDLYR_	_AVEQGGAFSNPETLDLYR_	983.979	983.977	350.666
Not Defined	A210305_bc_hela_200ng_100min_dia_standard_py3_1033	NA	A210305_bc_hela_200ng_100min_dia_standard_py3_1033.d	3	Q86V21	Q86V21	-152.645	-158.258	6.99984e-13	4.29623e-26	6.12513e-13	2.89646e-26	20	240.004	AVWGESGELVCTK	Stripped Sequence	TRUE	0	AVWGESGELVCTK	9	1	FALSE	_AVWGESGELVC[+57]TK_	36.0287	FALSE	_AVWGESGELVC[Carbamidomethyl (C)]TK_	_AVWGESGELVC[Carbamidomethyl (C)]TK_	no group specified	LABEL_FREE	FALSE	NaN	0.00189939	3.4635e-05	42.1436	36.1424	42.0606	1.29453e-05	3.4635e-05	9.82926e-07	3.21786e-06	FALSE	NaN	322.018	322.018	TRUE	TRUE	-34.7376	2	_AVWGESGELVC[+57]TK_	_AVWGESGELVC[Carbamidomethyl (C)]TK_	718.348	718.347	322.018
Not Defined	A210305_bc_hela_200ng_100min_dia_standard_py3_1033	NA	A210305_bc_hela_200ng_100min_dia_standard_py3_1033.d	3	Q86V21	Q86V21	-152.645	-158.258	6.99984e-13	4.29623e-26	6.12513e-13	2.89646e-26	20	240.004	FPGIWAHGDYCR	Stripped Sequence	TRUE	0	FPGIWAHGDYCR	10	2	FALSE	_FPGIWAHGDYC[+57]R_	34.6977	FALSE	_FPGIWAHGDYC[Carbamidomethyl (C)]R_	_FPGIWAHGDYC[Carbamidomethyl (C)]R_	no group specified	LABEL_FREE	FALSE	NaN	1.05962e-10	1.26527e-19	41.2456	34.7392	41.2205	3.46266e-07	9.75343e-07	1.26527e-19	6.34543e-08	FALSE	NaN	138.72	138.72	TRUE	TRUE	-21.5242	3	_FPGIWAHGDYC[+57]R_	_FPGIWAHGDYC[Carbamidomethyl (C)]R_	493.559	493.558	138.72
Not Defined	A210305_bc_hela_200ng_100min_dia_standard_py3_1033	NA	A210305_bc_hela_200ng_100min_dia_standard_py3_1033.d	3	Q86V21	Q86V21	-152.645	-158.258	6.99984e-13	4.29623e-26	6.12513e-13	2.89646e-26	20	240.004	FPGIWAHGDYCR	Stripped Sequence	TRUE	0	FPGIWAHGDYCR	10	2	FALSE	_FPGIWAHGDYC[+57]R_	34.6977	FALSE	_FPGIWAHGDYC[Carbamidomethyl (C)]R_	_FPGIWAHGDYC[Carbamidomethyl (C)]R_	no group specified	LABEL_FREE	FALSE	NaN	0.00195545	3.61362e-05	41.2492	34.745	41.2205	0.00231991	0.00372606	3.61362e-05	0.00319755	FALSE	NaN	38.246	38.246	TRUE	TRUE	-34.7825	2	_FPGIWAHGDYC[+57]R_	_FPGIWAHGDYC[Carbamidomethyl (C)]R_	739.835	739.835	38.246
Not Defined	A210305_bc_hela_200ng_100min_dia_standard_py3_1033	NA	A210305_bc_hela_200ng_100min_dia_standard_py3_1033.d	3	Q86V21	Q86V21	-152.645	-158.258	6.99984e-13	4.29623e-26	6.12513e-13	2.89646e-26	20	240.004	EEILECQVMWEPDSK	Stripped Sequence	TRUE	0	EEILECQVMWEPDSK	11	1	FALSE	_EEILEC[+57]QVMWEPDSK_	65.6127	FALSE	_EEILEC[Carbamidomethyl (C)]QVMWEPDSK_	_EEILEC[Carbamidomethyl (C)]QVMWEPDSK_	no group specified	LABEL_FREE	FALSE	NaN	6.50387e-08	3.68817e-13	62.8031	65.6333	62.7918	1.07893e-05	3.23666e-05	3.68817e-13	1.46342e-09	FALSE	NaN	172.924	172.924	TRUE	TRUE	-25.6254	2	_EEILEC[+57]QVMWEPDSK_	_EEILEC[Carbamidomethyl (C)]QVMWEPDSK_	946.924	946.923	172.924
Not Defined	A210305_bc_hela_200ng_100min_dia_standard_py3_1033	NA	A210305_bc_hela_200ng_100min_dia_standard_py3_1033.d	3	Q86V21	Q86V21	-152.645	-158.258	6.99984e-13	4.29623e-26	6.12513e-13	2.89646e-26	20	240.004	FSGIVFSR	Stripped Sequence	TRUE	0	FSGIVFSR	12	1	FALSE	_FSGIVFSR_	35.5647	FALSE	_FSGIVFSR_	_FSGIVFSR_	no group specified	LABEL_FREE	FALSE	NaN	1.29437e-08	1.26939e-14	41.6714	35.4443	41.7484	0.000334693	0.000778507	1.26939e-14	0.000225571	FALSE	NaN	131.23	131.23	TRUE	TRUE	-24.5905	2	_FSGIVFSR_	_FSGIVFSR_	456.751	456.749	131.23
Not Defined	A210305_bc_hela_200ng_100min_dia_standard_py3_1033	NA	A210305_bc_hela_200ng_100min_dia_standard_py3_1033.d	3	Q86V21	Q86V21	-152.645	-158.258	6.99984e-13	4.29623e-26	6.12513e-13	2.89646e-26	20	240.004	QEVALFAAAMR	Stripped Sequence	TRUE	0	QEVALFAAAMR	13	1	FALSE	_QEVALFAAAMR_	54.9425	FALSE	_QEVALFAAAMR_	_QEVALFAAAMR_	no group specified	LABEL_FREE	FALSE	NaN	5.16469e-11	1.72012e-20	55.7448	55.3093	55.4837	1.99173e-05	5.97508e-05	1.72012e-20	9.85986e-10	FALSE	NaN	72.146	72.146	TRUE	TRUE	-21.0465	2	_QEVALFAAAMR_	_QEVALFAAAMR_	603.819	603.817	72.146
Not Defined	A210305_bc_hela_200ng_100min_dia_standard_py3_1033	NA	A210305_bc_hela_200ng_100min_dia_standard_py3_1033.d	3	Q86V21	Q86V21	-152.645	-158.258	6.99984e-13	4.29623e-26	6.12513e-13	2.89646e-26	20	240.004	TGGIVMLGR	Stripped Sequence	TRUE	0	TGGIVMLGR	14	1	FALSE	_TGGIVMLGR_	21.7053	FALSE	_TGGIVMLGR_	_TGGIVMLGR_	no group specified	LABEL_FREE	FALSE	NaN	0.000328754	2.33998e-06	33.0921	21.7315	33.0746	0.000123731	0.000252681	2.33998e-06	0.000116172	FALSE	NaN	579.34	579.34	TRUE	TRUE	-32.4779	2	_TGGIVMLGR_	_TGGIVMLGR_	452.258	452.256	579.34
Not Defined	A210305_bc_hela_200ng_100min_dia_standard_py3_1033	NA	A210305_bc_hela_200ng_100min_dia_standard_py3_1033.d	3	Q86V21	Q86V21	-152.645	-158.258	6.99984e-13	4.29623e-26	6.12513e-13	2.89646e-26	20	240.004	NLGMAVEAWNEEGK	Stripped Sequence	TRUE	0	NLGMAVEAWNEEGK	15	1	FALSE	_NLGMAVEAWNEEGK_	48.1602	FALSE	_NLGMAVEAWNEEGK_	_NLGMAVEAWNEEGK_	no group specified	LABEL_FREE	FALSE	NaN	1.55352e-07	2.13043e-12	50.8188	48.2845	50.7228	3.41397e-05	9.62446e-05	2.13043e-12	6.17443e-06	FALSE	NaN	340.235	340.235	TRUE	TRUE	-26.1987	2	_NLGMAVEAWNEEGK_	_NLGMAVEAWNEEGK_	774.362	774.361	340.235
Not Defined	A210305_bc_hela_200ng_100min_dia_standard_py3_1033	NA	A210305_bc_hela_200ng_100min_dia_standard_py3_1033.d	3	Q86V21	Q86V21	-152.645	-158.258	6.99984e-13	4.29623e-26	6.12513e-13	2.89646e-26	20	240.004	MASGHAFQPDLVK	Stripped Sequence	TRUE	0	MASGHAFQPDLVK	16	2	FALSE	_MASGHAFQPDLVK_	12.7325	FALSE	_MASGHAFQPDLVK_	_MASGHAFQPDLVK_	no group specified	LABEL_FREE	FALSE	NaN	8.98885e-05	2.73748e-07	27.8711	12.7425	27.8658	6.78868e-05	0.000146985	2.73748e-07	5.6401e-05	FALSE	NaN	170.534	170.534	TRUE	TRUE	-31.144	3	_MASGHAFQPDLVK_	_MASGHAFQPDLVK_	467.571	467.57	170.534
Not Defined	A210305_bc_hela_200ng_100min_dia_standard_py3_1033	NA	A210305_bc_hela_200ng_100min_dia_standard_py3_1033.d	3	Q86V21	Q86V21	-152.645	-158.258	6.99984e-13	4.29623e-26	6.12513e-13	2.89646e-26	20	240.004	MASGHAFQPDLVK	Stripped Sequence	TRUE	0	MASGHAFQPDLVK	16	2	FALSE	_MASGHAFQPDLVK_	12.7325	FALSE	_MASGHAFQPDLVK_	_MASGHAFQPDLVK_	no group specified	LABEL_FREE	FALSE	NaN	2.17136e-07	4.14261e-12	27.8546	12.7114	27.8658	8.63301e-07	2.47899e-06	4.14261e-12	1.10904e-07	FALSE	NaN	79.5316	79.5316	TRUE	TRUE	-26.423	2	_MASGHAFQPDLVK_	_MASGHAFQPDLVK_	700.853	700.852	79.5316
Not Defined	A210305_bc_hela_200ng_100min_dia_standard_py3_1033	NA	A210305_bc_hela_200ng_100min_dia_standard_py3_1033.d	3	Q86V21	Q86V21	-152.645	-158.258	6.99984e-13	4.29623e-26	6.12513e-13	2.89646e-26	20	240.004	VVVIPYVSSR	Stripped Sequence	TRUE	0	VVVIPYVSSR	17	1	FALSE	_VVVIPYVSSR_	47.055	FALSE	_VVVIPYVSSR_	_VVVIPYVSSR_	no group specified	LABEL_FREE	FALSE	NaN	0.00127234	1.91999e-05	49.3268	46.0515	50.0941	0.00680931	0.0198486	1.91999e-05	0.000560114	FALSE	NaN	227.523	227.523	TRUE	TRUE	-34.1515	2	_VVVIPYVSSR_	_VVVIPYVSSR_	559.832	559.831	227.523
Not Defined	A210305_bc_hela_200ng_100min_dia_standard_py3_1033	NA	A210305_bc_hela_200ng_100min_dia_standard_py3_1033.d	3	Q86V21	Q86V21	-152.645	-158.258	6.99984e-13	4.29623e-26	6.12513e-13	2.89646e-26	20	240.004	AVWGESGELVCTKPIPCQPTHFWNDENGNK	Stripped Sequence	TRUE	1	AVWGESGELVCTKPIPCQPTHFWNDENGNK	20	1	FALSE	_AVWGESGELVC[+57]TKPIPC[+57]QPTHFWNDENGNK_	63.4395	FALSE	_AVWGESGELVC[Carbamidomethyl (C)]TKPIPC[Carbamidomethyl (C)]QPTHFWNDENGNK_	_AVWGESGELVC[Carbamidomethyl (C)]TKPIPC[Carbamidomethyl (C)]QPTHFWNDENGNK_	no group specified	LABEL_FREE	FALSE	NaN	0.0139714	0.000631781	61.7314	63.3711	61.7841	0.0758396	0.165241	0.000631781	0.0616461	FALSE	NaN	10.9123	10.9123	TRUE	TRUE	-40.1592	4	_AVWGESGELVC[+57]TKPIPC[+57]QPTHFWNDENGNK_	_AVWGESGELVC[Carbamidomethyl (C)]TKPIPC[Carbamidomethyl (C)]QPTHFWNDENGNK_	868.403	868.402	10.9123
Not Defined	A210305_bc_hela_200ng_100min_dia_standard_py3_1033	NA	A210305_bc_hela_200ng_100min_dia_standard_py3_1033.d	3	Q86V48	Q86V48	-151.86	-151.86	5.08632e-14	1.37326e-43	5.47226e-14	4.72961e-43	38	131.781	VTSSITIYPSDSSSPR	Stripped Sequence	TRUE	0	VTSSITIYPSDSSSPR	1	1	TRUE	_VTSSITIYPSDSSSPR_	29.476	FALSE	_VTSSITIYPSDSSSPR_	_VTSSITIYPSDSSSPR_	no group specified	LABEL_FREE	FALSE	NaN	1.25977e-07	1.40164e-12	37.6774	29.4961	37.6622	2.70772e-06	7.17681e-06	1.40164e-12	9.46362e-07	FALSE	NaN	790.217	790.217	TRUE	TRUE	-26.0594	2	_VTSSITIYPSDSSSPR_	_VTSSITIYPSDSSSPR_	848.923	848.922	790.217
Not Defined	A210305_bc_hela_200ng_100min_dia_standard_py3_1033	NA	A210305_bc_hela_200ng_100min_dia_standard_py3_1033.d	3	Q86V48	Q86V48	-151.86	-151.86	5.08632e-14	1.37326e-43	5.47226e-14	4.72961e-43	38	131.781	LLASQLEEIK	Stripped Sequence	TRUE	0	LLASQLEEIK	2	1	TRUE	_LLASQLEEIK_	38.4071	FALSE	_LLASQLEEIK_	_LLASQLEEIK_	no group specified	LABEL_FREE	FALSE	NaN	4.16126e-06	1.16901e-09	43.9446	38.5547	43.836	0.000228073	0.000346765	1.16901e-09	0.000337452	FALSE	NaN	554.146	554.146	TRUE	TRUE	-28.5333	2	_LLASQLEEIK_	_LLASQLEEIK_	572.335	572.334	554.146
Not Defined	A210305_bc_hela_200ng_100min_dia_standard_py3_1033	NA	A210305_bc_hela_200ng_100min_dia_standard_py3_1033.d	3	Q86V48	Q86V48	-151.86	-151.86	5.08632e-14	1.37326e-43	5.47226e-14	4.72961e-43	38	131.781	SCLFEQGTR	Stripped Sequence	TRUE	0	SCLFEQGTR	3	1	TRUE	_SC[+57]LFEQGTR_	2.33667	FALSE	_SC[Carbamidomethyl (C)]LFEQGTR_	_SC[Carbamidomethyl (C)]LFEQGTR_	no group specified	LABEL_FREE	FALSE	NaN	0.00400115	9.89041e-05	21.9583	1.99283	22.15	0.000363573	0.000909546	8.22696e-05	9.89041e-05	FALSE	NaN	469.41	469.41	TRUE	TRUE	-36.0234	2	_SC[+57]LFEQGTR_	_SC[Carbamidomethyl (C)]LFEQGTR_	549.256	549.255	469.41
Not Defined	A210305_bc_hela_200ng_100min_dia_standard_py3_1033	NA	A210305_bc_hela_200ng_100min_dia_standard_py3_1033.d	3	Q86V48	Q86V48	-151.86	-151.86	5.08632e-14	1.37326e-43	5.47226e-14	4.72961e-43	38	131.781	SSTDFSELEQPR	Stripped Sequence	TRUE	0	SSTDFSELEQPR	4	1	FALSE	_SSTDFSELEQPR_	25.5746	FALSE	_SSTDFSELEQPR_	_SSTDFSELEQPR_	no group specified	LABEL_FREE	FALSE	NaN	2.84489e-06	5.77376e-10	35.3779	26.2502	35.0919	1.91391e-05	5.69797e-05	5.77376e-10	4.37113e-07	FALSE	NaN	381.953	381.953	TRUE	TRUE	-28.245	2	_SSTDFSELEQPR_	_SSTDFSELEQPR_	698.323	698.322	381.953
Not Defined	A210305_bc_hela_200ng_100min_dia_standard_py3_1033	NA	A210305_bc_hela_200ng_100min_dia_standard_py3_1033.d	3	Q86V48	Q86V48	-151.86	-151.86	5.08632e-14	1.37326e-43	5.47226e-14	4.72961e-43	38	131.781	AEDELLDLQDK	Stripped Sequence	TRUE	0	AEDELLDLQDK	5	1	FALSE	_AEDELLDLQDK_	40.9129	FALSE	_AEDELLDLQDK_	_AEDELLDLQDK_	no group specified	LABEL_FREE	FALSE	NaN	8.52186e-10	2.66253e-17	45.4327	40.9122	45.4331	3.26765e-05	9.63696e-05	2.66253e-17	1.65979e-06	FALSE	NaN	404.581	404.581	TRUE	TRUE	-22.8731	2	_AEDELLDLQDK_	_AEDELLDLQDK_	644.817	644.816	404.581
Not Defined	A210305_bc_hela_200ng_100min_dia_standard_py3_1033	NA	A210305_bc_hela_200ng_100min_dia_standard_py3_1033.d	3	Q86V48	Q86V48	-151.86	-151.86	5.08632e-14	1.37326e-43	5.47226e-14	4.72961e-43	38	131.781	TEQSLASELEK	Stripped Sequence	TRUE	0	TEQSLASELEK	6	1	FALSE	_TEQSLASELEK_	15.8612	FALSE	_TEQSLASELEK_	_TEQSLASELEK_	no group specified	LABEL_FREE	FALSE	NaN	2.0432e-06	3.10643e-10	29.7752	15.9359	29.741	1.47721e-05	4.21048e-05	3.10643e-10	2.21109e-06	FALSE	NaN	336.397	336.397	TRUE	TRUE	-27.9988	2	_TEQSLASELEK_	_TEQSLASELEK_	617.812	617.811	336.397
Not Defined	A210305_bc_hela_200ng_100min_dia_standard_py3_1033	NA	A210305_bc_hela_200ng_100min_dia_standard_py3_1033.d	3	Q86V48	Q86V48	-151.86	-151.86	5.08632e-14	1.37326e-43	5.47226e-14	4.72961e-43	38	131.781	IEDGISSTLPSK	Stripped Sequence	TRUE	0	IEDGISSTLPSK	7	1	FALSE	_IEDGISSTLPSK_	19.6799	FALSE	_IEDGISSTLPSK_	_IEDGISSTLPSK_	no group specified	LABEL_FREE	FALSE	NaN	6.87988e-06	2.94003e-09	31.7228	19.7095	31.7029	6.14941e-06	1.84396e-05	2.94003e-09	5.64196e-09	FALSE	NaN	292.329	292.329	TRUE	TRUE	-28.9238	2	_IEDGISSTLPSK_	_IEDGISSTLPSK_	623.83	623.829	292.329
Not Defined	A210305_bc_hela_200ng_100min_dia_standard_py3_1033	NA	A210305_bc_hela_200ng_100min_dia_standard_py3_1033.d	3	Q86V48	Q86V48	-151.86	-151.86	5.08632e-14	1.37326e-43	5.47226e-14	4.72961e-43	38	131.781	NSHAPPAETIR	Stripped Sequence	TRUE	0	NSHAPPAETIR	8	1	FALSE	_NSHAPPAETIR_	-29.61	FALSE	_NSHAPPAETIR_	_NSHAPPAETIR_	no group specified	LABEL_FREE	FALSE	NaN	1.49425e-09	1.01555e-16	9.20005	-29.6006	9.19672	1.4903e-05	4.44842e-05	1.01555e-16	2.24877e-07	FALSE	NaN	292.015	292.015	TRUE	TRUE	-23.2291	2	_NSHAPPAETIR_	_NSHAPPAETIR_	596.807	596.806	292.015
Not Defined	A210305_bc_hela_200ng_100min_dia_standard_py3_1033	NA	A210305_bc_hela_200ng_100min_dia_standard_py3_1033.d	3	Q86V48	Q86V48	-151.86	-151.86	5.08632e-14	1.37326e-43	5.47226e-14	4.72961e-43	38	131.781	NNDLQDNYLSEQNK	Stripped Sequence	TRUE	0	NNDLQDNYLSEQNK	9	1	FALSE	_NNDLQDNYLSEQNK_	17.0912	FALSE	_NNDLQDNYLSEQNK_	_NNDLQDNYLSEQNK_	no group specified	LABEL_FREE	FALSE	NaN	1.41685e-07	1.77206e-12	30.1474	16.8385	30.255	5.80127e-07	1.74037e-06	1.77206e-12	4.5336e-12	FALSE	NaN	187.601	187.601	TRUE	TRUE	-26.1374	2	_NNDLQDNYLSEQNK_	_NNDLQDNYLSEQNK_	847.884	847.884	187.601
Not Defined	A210305_bc_hela_200ng_100min_dia_standard_py3_1033	NA	A210305_bc_hela_200ng_100min_dia_standard_py3_1033.d	3	Q86V48	Q86V48	-151.86	-151.86	5.08632e-14	1.37326e-43	5.47226e-14	4.72961e-43	38	131.781	ASDTSSETVFGK	Stripped Sequence	TRUE	0	ASDTSSETVFGK	10	1	FALSE	_ASDTSSETVFGK_	-1.78636	FALSE	_ASDTSSETVFGK_	_ASDTSSETVFGK_	no group specified	LABEL_FREE	FALSE	NaN	0.000114009	4.08958e-07	20.1521	-1.67444	20.1079	9.92292e-05	0.000207352	4.08958e-07	8.99266e-05	FALSE	NaN	206.273	206.273	TRUE	TRUE	-31.3746	2	_ASDTSSETVFGK_	_ASDTSSETVFGK_	614.788	614.787	206.273
Not Defined	A210305_bc_hela_200ng_100min_dia_standard_py3_1033	NA	A210305_bc_hela_200ng_100min_dia_standard_py3_1033.d	3	Q86V48	Q86V48	-151.86	-151.86	5.08632e-14	1.37326e-43	5.47226e-14	4.72961e-43	38	131.781	TQSSLTVSEVLTR	Stripped Sequence	TRUE	0	TQSSLTVSEVLTR	11	1	FALSE	_TQSSLTVSEVLTR_	40.7375	FALSE	_TQSSLTVSEVLTR_	_TQSSLTVSEVLTR_	no group specified	LABEL_FREE	FALSE	NaN	2.3214e-08	4.37555e-14	45.3779	40.8225	45.3261	1.71335e-06	5.13983e-06	4.37555e-14	2.03848e-10	FALSE	NaN	181.233	181.233	TRUE	TRUE	-24.9618	2	_TQSSLTVSEVLTR_	_TQSSLTVSEVLTR_	710.886	710.885	181.233
Not Defined	A210305_bc_hela_200ng_100min_dia_standard_py3_1033	NA	A210305_bc_hela_200ng_100min_dia_standard_py3_1033.d	3	Q86V48	Q86V48	-151.86	-151.86	5.08632e-14	1.37326e-43	5.47226e-14	4.72961e-43	38	131.781	LVNTTITPEPEPK	Stripped Sequence	TRUE	0	LVNTTITPEPEPK	12	1	FALSE	_LVNTTITPEPEPK_	19.4123	FALSE	_LVNTTITPEPEPK_	_LVNTTITPEPEPK_	no group specified	LABEL_FREE	FALSE	NaN	6.83406e-10	1.55775e-17	31.6748	19.6379	31.5194	2.0663e-07	6.19847e-07	1.55775e-17	4.2747e-11	FALSE	NaN	147.003	147.003	TRUE	TRUE	-22.7326	2	_LVNTTITPEPEPK_	_LVNTTITPEPEPK_	719.893	719.892	147.003
Not Defined	A210305_bc_hela_200ng_100min_dia_standard_py3_1033	NA	A210305_bc_hela_200ng_100min_dia_standard_py3_1033.d	3	Q86V48	Q86V48	-151.86	-151.86	5.08632e-14	1.37326e-43	5.47226e-14	4.72961e-43	38	131.781	EFALNNENYSLSNR	Stripped Sequence	TRUE	0	EFALNNENYSLSNR	13	1	FALSE	_EFALNNENYSLSNR_	41.6959	FALSE	_EFALNNENYSLSNR_	_EFALNNENYSLSNR_	no group specified	LABEL_FREE	FALSE	NaN	3.92549e-14	9.5459e-31	45.9434	41.7002	45.9404	5.61141e-07	1.68342e-06	9.5459e-31	1.04839e-12	FALSE	NaN	160.311	160.311	TRUE	TRUE	-16.1745	2	_EFALNNENYSLSNR_	_EFALNNENYSLSNR_	835.892	835.892	160.311
Not Defined	A210305_bc_hela_200ng_100min_dia_standard_py3_1033	NA	A210305_bc_hela_200ng_100min_dia_standard_py3_1033.d	3	Q86V48	Q86V48	-151.86	-151.86	5.08632e-14	1.37326e-43	5.47226e-14	4.72961e-43	38	131.781	DAGMENESVK	Stripped Sequence	TRUE	0	DAGMENESVK	14	1	FALSE	_DAGMENESVK_	-20.8969	FALSE	_DAGMENESVK_	_DAGMENESVK_	no group specified	LABEL_FREE	FALSE	NaN	6.72048e-07	3.74777e-11	12.3507	-20.8203	12.3212	2.06686e-05	6.14196e-05	3.74777e-11	5.86295e-07	FALSE	NaN	141.615	141.615	TRUE	TRUE	-27.1992	2	_DAGMENESVK_	_DAGMENESVK_	540.237	540.236	141.615
Not Defined	A210305_bc_hela_200ng_100min_dia_standard_py3_1033	NA	A210305_bc_hela_200ng_100min_dia_standard_py3_1033.d	3	Q86V48	Q86V48	-151.86	-151.86	5.08632e-14	1.37326e-43	5.47226e-14	4.72961e-43	38	131.781	IEGKDEEIK	Stripped Sequence	TRUE	1	IEGKDEEIK	15	1	FALSE	_IEGKDEEIK_	-33.7839	FALSE	_IEGKDEEIK_	_IEGKDEEIK_	no group specified	LABEL_FREE	FALSE	NaN	7.91917e-06	3.79946e-09	7.76455	-33.9695	7.81962	0.000654653	0.00170598	3.79946e-09	0.000257972	FALSE	NaN	140.637	140.637	TRUE	TRUE	-29.0352	2	_IEGKDEEIK_	_IEGKDEEIK_	530.78	530.779	140.637
Not Defined	A210305_bc_hela_200ng_100min_dia_standard_py3_1033	NA	A210305_bc_hela_200ng_100min_dia_standard_py3_1033.d	3	Q86V48	Q86V48	-151.86	-151.86	5.08632e-14	1.37326e-43	5.47226e-14	4.72961e-43	38	131.781	QVSSPSFTNR	Stripped Sequence	TRUE	0	QVSSPSFTNR	16	1	FALSE	_QVSSPSFTNR_	-6.20892	FALSE	_QVSSPSFTNR_	_QVSSPSFTNR_	no group specified	LABEL_FREE	FALSE	NaN	0.00951561	0.00032226	18.17	-6.06002	18.1183	0.000427596	0.000956119	4.41076e-06	0.00032226	FALSE	NaN	63.188	63.188	TRUE	TRUE	-38.2445	2	_QVSSPSFTNR_	_QVSSPSFTNR_	561.781	561.779	63.188
Not Defined	A210305_bc_hela_200ng_100min_dia_standard_py3_1033	NA	A210305_bc_hela_200ng_100min_dia_standard_py3_1033.d	3	Q86V48	Q86V48	-151.86	-151.86	5.08632e-14	1.37326e-43	5.47226e-14	4.72961e-43	38	131.781	SLTLSFVSER	Stripped Sequence	TRUE	0	SLTLSFVSER	17	1	FALSE	_SLTLSFVSER_	49.4073	FALSE	_SLTLSFVSER_	_SLTLSFVSER_	no group specified	LABEL_FREE	FALSE	NaN	0.0156837	0.000840179	51.8202	49.5652	51.7045	0.000611128	0.000946831	4.6374e-05	0.000840179	FALSE	NaN	104.811	104.811	TRUE	TRUE	-41.11	2	_SLTLSFVSER_	_SLTLSFVSER_	569.809	569.808	104.811
Not Defined	A210305_bc_hela_200ng_100min_dia_standard_py3_1033	NA	A210305_bc_hela_200ng_100min_dia_standard_py3_1033.d	3	Q86V48	Q86V48	-151.86	-151.86	5.08632e-14	1.37326e-43	5.47226e-14	4.72961e-43	38	131.781	NDCTQLCLSLNEER	Stripped Sequence	TRUE	0	NDCTQLCLSLNEER	18	1	FALSE	_NDC[+57]TQLC[+57]LSLNEER_	40.118	FALSE	_NDC[Carbamidomethyl (C)]TQLC[Carbamidomethyl (C)]LSLNEER_	_NDC[Carbamidomethyl (C)]TQLC[Carbamidomethyl (C)]LSLNEER_	no group specified	LABEL_FREE	FALSE	NaN	2.0453e-07	3.68121e-12	44.9706	40.1207	44.9691	2.83311e-05	8.48718e-05	3.68121e-12	1.21482e-07	FALSE	NaN	79.6285	79.6285	TRUE	TRUE	-26.3827	2	_NDC[+57]TQLC[+57]LSLNEER_	_NDC[Carbamidomethyl (C)]TQLC[Carbamidomethyl (C)]LSLNEER_	876.388	876.387	79.6285
Not Defined	A210305_bc_hela_200ng_100min_dia_standard_py3_1033	NA	A210305_bc_hela_200ng_100min_dia_standard_py3_1033.d	3	Q86V48	Q86V48	-151.86	-151.86	5.08632e-14	1.37326e-43	5.47226e-14	4.72961e-43	38	131.781	NVESTNSNAYTQR	Stripped Sequence	TRUE	0	NVESTNSNAYTQR	19	1	FALSE	_NVESTNSNAYTQR_	-20.1967	FALSE	_NVESTNSNAYTQR_	_NVESTNSNAYTQR_	no group specified	LABEL_FREE	FALSE	NaN	2.7775e-12	2.25537e-24	12.591	-20.1582	12.5771	1.87527e-05	5.62556e-05	2.25537e-24	2.34987e-09	FALSE	NaN	101.551	101.551	TRUE	TRUE	-19.0548	2	_NVESTNSNAYTQR_	_NVESTNSNAYTQR_	742.342	742.342	101.551
Not Defined	A210305_bc_hela_200ng_100min_dia_standard_py3_1033	NA	A210305_bc_hela_200ng_100min_dia_standard_py3_1033.d	3	Q86V48	Q86V48	-151.86	-151.86	5.08632e-14	1.37326e-43	5.47226e-14	4.72961e-43	38	131.781	EKPDSDDDLDIASLVTAK	Stripped Sequence	TRUE	1	EKPDSDDDLDIASLVTAK	20	1	FALSE	_EKPDSDDDLDIASLVTAK_	62.2008	FALSE	_EKPDSDDDLDIASLVTAK_	_EKPDSDDDLDIASLVTAK_	no group specified	LABEL_FREE	FALSE	NaN	2.91639e-15	7.29629e-35	60.7381	61.8838	60.9135	4.55241e-07	1.36572e-06	7.29629e-35	3.18938e-13	FALSE	NaN	97.9057	97.9057	TRUE	TRUE	-14.4881	3	_EKPDSDDDLDIASLVTAK_	_EKPDSDDDLDIASLVTAK_	644.653	644.652	97.9057
Not Defined	A210305_bc_hela_200ng_100min_dia_standard_py3_1033	NA	A210305_bc_hela_200ng_100min_dia_standard_py3_1033.d	3	Q86V48	Q86V48	-151.86	-151.86	5.08632e-14	1.37326e-43	5.47226e-14	4.72961e-43	38	131.781	LEEEENLTR	Stripped Sequence	TRUE	0	LEEEENLTR	21	1	FALSE	_LEEEENLTR_	-6.16011	FALSE	_LEEEENLTR_	_LEEEENLTR_	no group specified	LABEL_FREE	FALSE	NaN	0.0539582	0.00330562	18.8119	-5.02173	18.2854	0.00273179	0.00433258	0.00055718	0.00330562	FALSE	NaN	96.7375	96.7375	TRUE	TRUE	-48.1815	2	_LEEEENLTR_	_LEEEENLTR_	566.778	566.777	96.7375
Not Defined	A210305_bc_hela_200ng_100min_dia_standard_py3_1033	NA	A210305_bc_hela_200ng_100min_dia_standard_py3_1033.d	3	Q86V48	Q86V48	-151.86	-151.86	5.08632e-14	1.37326e-43	5.47226e-14	4.72961e-43	38	131.781	ELENGEVEGEDAFLSSK	Stripped Sequence	TRUE	0	ELENGEVEGEDAFLSSK	22	1	FALSE	_ELENGEVEGEDAFLSSK_	46.7624	FALSE	_ELENGEVEGEDAFLSSK_	_ELENGEVEGEDAFLSSK_	no group specified	LABEL_FREE	FALSE	NaN	4.22196e-08	1.52248e-13	49.6004	46.7481	49.6154	1.91854e-05	5.69811e-05	1.52248e-13	5.75277e-07	FALSE	NaN	81.8209	81.8209	TRUE	TRUE	-25.3454	2	_ELENGEVEGEDAFLSSK_	_ELENGEVEGEDAFLSSK_	926.926	926.925	81.8209
Not Defined	A210305_bc_hela_200ng_100min_dia_standard_py3_1033	NA	A210305_bc_hela_200ng_100min_dia_standard_py3_1033.d	3	Q86V48	Q86V48	-151.86	-151.86	5.08632e-14	1.37326e-43	5.47226e-14	4.72961e-43	38	131.781	AANGLEADNSCPNSK	Stripped Sequence	TRUE	0	AANGLEADNSCPNSK	23	1	FALSE	_AANGLEADNSC[+57]PNSK_	-22.1015	FALSE	_AANGLEADNSC[Carbamidomethyl (C)]PNSK_	_AANGLEADNSC[Carbamidomethyl (C)]PNSK_	no group specified	LABEL_FREE	FALSE	NaN	2.10461e-10	7.93103e-19	11.8668	-22.0881	11.8618	2.09816e-05	5.86079e-05	7.93103e-19	4.33686e-06	FALSE	NaN	62.7608	62.7608	TRUE	TRUE	-21.974	2	_AANGLEADNSC[+57]PNSK_	_AANGLEADNSC[Carbamidomethyl (C)]PNSK_	774.341	774.341	62.7608
Not Defined	A210305_bc_hela_200ng_100min_dia_standard_py3_1033	NA	A210305_bc_hela_200ng_100min_dia_standard_py3_1033.d	3	Q86V48	Q86V48	-151.86	-151.86	5.08632e-14	1.37326e-43	5.47226e-14	4.72961e-43	38	131.781	ELESSEDRLDK	Stripped Sequence	TRUE	1	ELESSEDRLDK	24	1	FALSE	_ELESSEDRLDK_	-17.3115	FALSE	_ELESSEDRLDK_	_ELESSEDRLDK_	no group specified	LABEL_FREE	FALSE	NaN	1.79399e-08	2.5432e-14	13.557	-17.4136	13.5955	3.40824e-05	0.000102247	2.5432e-14	6.45191e-13	FALSE	NaN	62.1062	62.1062	TRUE	TRUE	-24.7976	2	_ELESSEDRLDK_	_ELESSEDRLDK_	660.818	660.817	62.1062
Not Defined	A210305_bc_hela_200ng_100min_dia_standard_py3_1033	NA	A210305_bc_hela_200ng_100min_dia_standard_py3_1033.d	3	Q86V48	Q86V48	-151.86	-151.86	5.08632e-14	1.37326e-43	5.47226e-14	4.72961e-43	38	131.781	EKLEEEENLTR	Stripped Sequence	TRUE	1	EKLEEEENLTR	25	1	FALSE	_EKLEEEENLTR_	-5.66483	FALSE	_EKLEEEENLTR_	_EKLEEEENLTR_	no group specified	LABEL_FREE	FALSE	NaN	7.99852e-06	3.86856e-09	18.3319	-6.06114	18.5194	0.00194626	0.00577835	3.86856e-09	6.04273e-05	FALSE	NaN	30.3167	30.3167	TRUE	TRUE	-29.0431	2	_EKLEEEENLTR_	_EKLEEEENLTR_	695.346	695.346	30.3167
Not Defined	A210305_bc_hela_200ng_100min_dia_standard_py3_1033	NA	A210305_bc_hela_200ng_100min_dia_standard_py3_1033.d	3	Q86V48	Q86V48	-151.86	-151.86	5.08632e-14	1.37326e-43	5.47226e-14	4.72961e-43	38	131.781	TFSDTTHGSVPSDPLGR	Stripped Sequence	TRUE	0	TFSDTTHGSVPSDPLGR	26	1	FALSE	_TFSDTTHGSVPSDPLGR_	25.5746	FALSE	_TFSDTTHGSVPSDPLGR_	_TFSDTTHGSVPSDPLGR_	no group specified	LABEL_FREE	FALSE	NaN	6.52732e-11	3.32827e-20	35.3899	26.2743	35.0919	1.17643e-05	3.5278e-05	3.32827e-20	1.47582e-08	FALSE	NaN	438.295	438.295	TRUE	TRUE	-21.2028	3	_TFSDTTHGSVPSDPLGR_	_TFSDTTHGSVPSDPLGR_	591.952	591.95	438.295
Not Defined	A210305_bc_hela_200ng_100min_dia_standard_py3_1033	NA	A210305_bc_hela_200ng_100min_dia_standard_py3_1033.d	3	Q86V48	Q86V48	-151.86	-151.86	5.08632e-14	1.37326e-43	5.47226e-14	4.72961e-43	38	131.781	ISSELEMLR	Stripped Sequence	TRUE	0	ISSELEMLR	27	1	FALSE	_ISSELEMLR_	36.5234	FALSE	_ISSELEMLR_	_ISSELEMLR_	no group specified	LABEL_FREE	FALSE	NaN	4.53181e-05	8.45445e-08	42.3406	36.4024	42.4297	0.000207312	0.000555965	8.45445e-08	6.58869e-05	FALSE	NaN	428.275	428.275	TRUE	TRUE	-30.5079	2	_ISSELEMLR_	_ISSELEMLR_	539.284	539.283	428.275
Not Defined	A210305_bc_hela_200ng_100min_dia_standard_py3_1033	NA	A210305_bc_hela_200ng_100min_dia_standard_py3_1033.d	3	Q86V48	Q86V48	-151.86	-151.86	5.08632e-14	1.37326e-43	5.47226e-14	4.72961e-43	38	131.781	SQENILQGFSTSHK	Stripped Sequence	TRUE	0	SQENILQGFSTSHK	28	2	FALSE	_SQENILQGFSTSHK_	23.7929	FALSE	_SQENILQGFSTSHK_	_SQENILQGFSTSHK_	no group specified	LABEL_FREE	FALSE	NaN	0.000191788	9.71435e-07	34.305	23.8126	34.2945	0.000122194	0.000349574	9.71435e-07	1.60371e-05	FALSE	NaN	303.986	303.986	TRUE	TRUE	-31.8994	3	_SQENILQGFSTSHK_	_SQENILQGFSTSHK_	525.93	525.929	303.986
Not Defined	A210305_bc_hela_200ng_100min_dia_standard_py3_1033	NA	A210305_bc_hela_200ng_100min_dia_standard_py3_1033.d	3	Q86V48	Q86V48	-151.86	-151.86	5.08632e-14	1.37326e-43	5.47226e-14	4.72961e-43	38	131.781	SQENILQGFSTSHK	Stripped Sequence	TRUE	0	SQENILQGFSTSHK	28	2	FALSE	_SQENILQGFSTSHK_	23.7929	FALSE	_SQENILQGFSTSHK_	_SQENILQGFSTSHK_	no group specified	LABEL_FREE	FALSE	NaN	9.07846e-11	8.30881e-20	34.3235	23.8474	34.2945	0.0319215	0.095668	8.30881e-20	9.66387e-05	FALSE	NaN	74.1905	74.1905	TRUE	TRUE	-21.422	2	_SQENILQGFSTSHK_	_SQENILQGFSTSHK_	788.392	788.391	74.1905
Not Defined	A210305_bc_hela_200ng_100min_dia_standard_py3_1033	NA	A210305_bc_hela_200ng_100min_dia_standard_py3_1033.d	3	Q86V48	Q86V48	-151.86	-151.86	5.08632e-14	1.37326e-43	5.47226e-14	4.72961e-43	38	131.781	ASTNTMELPDTNGAGVK	Stripped Sequence	TRUE	0	ASTNTMELPDTNGAGVK	29	1	FALSE	_ASTNTMELPDTNGAGVK_	25.2425	FALSE	_ASTNTMELPDTNGAGVK_	_ASTNTMELPDTNGAGVK_	no group specified	LABEL_FREE	FALSE	NaN	9.7463e-06	5.5394e-09	35.2059	25.9065	34.9701	5.14234e-06	1.5421e-05	5.19651e-10	5.5394e-09	FALSE	NaN	342.702	342.702	TRUE	TRUE	-29.2013	2	_ASTNTMELPDTNGAGVK_	_ASTNTMELPDTNGAGVK_	853.407	853.406	342.702
Not Defined	A210305_bc_hela_200ng_100min_dia_standard_py3_1033	NA	A210305_bc_hela_200ng_100min_dia_standard_py3_1033.d	3	Q86V48	Q86V48	-151.86	-151.86	5.08632e-14	1.37326e-43	5.47226e-14	4.72961e-43	38	131.781	IMGGSGTETTLEK	Stripped Sequence	TRUE	0	IMGGSGTETTLEK	30	1	FALSE	_IMGGSGTETTLEK_	2.10889	FALSE	_IMGGSGTETTLEK_	_IMGGSGTETTLEK_	no group specified	LABEL_FREE	FALSE	NaN	6.98333e-05	1.78119e-07	22.0056	2.07812	22.0228	0.000101551	0.000196806	1.78119e-07	0.000107668	FALSE	NaN	186.494	186.494	TRUE	TRUE	-30.9049	2	_IMGGSGTETTLEK_	_IMGGSGTETTLEK_	662.327	662.326	186.494
Not Defined	A210305_bc_hela_200ng_100min_dia_standard_py3_1033	NA	A210305_bc_hela_200ng_100min_dia_standard_py3_1033.d	3	Q86V48	Q86V48	-151.86	-151.86	5.08632e-14	1.37326e-43	5.47226e-14	4.72961e-43	38	131.781	ASHMGVSTDSGTQETK	Stripped Sequence	TRUE	0	ASHMGVSTDSGTQETK	31	1	FALSE	_ASHMGVSTDSGTQETK_	-27.6782	FALSE	_ASHMGVSTDSGTQETK_	_ASHMGVSTDSGTQETK_	no group specified	LABEL_FREE	FALSE	NaN	6.14145e-05	1.42917e-07	9.80731	-27.9527	9.90823	1.69009e-05	4.85746e-05	1.42917e-07	1.98512e-06	FALSE	NaN	78.961	78.961	TRUE	TRUE	-30.7854	3	_ASHMGVSTDSGTQETK_	_ASHMGVSTDSGTQETK_	545.914	545.913	78.961
Not Defined	A210305_bc_hela_200ng_100min_dia_standard_py3_1033	NA	A210305_bc_hela_200ng_100min_dia_standard_py3_1033.d	3	Q86V48	Q86V48	-151.86	-151.86	5.08632e-14	1.37326e-43	5.47226e-14	4.72961e-43	38	131.781	GHVLGNGSQVTQAANSGCSK	Stripped Sequence	TRUE	0	GHVLGNGSQVTQAANSGCSK	33	1	FALSE	_GHVLGNGSQVTQAANSGC[+57]SK_	-12.2083	FALSE	_GHVLGNGSQVTQAANSGC[Carbamidomethyl (C)]SK_	_GHVLGNGSQVTQAANSGC[Carbamidomethyl (C)]SK_	no group specified	LABEL_FREE	FALSE	NaN	1.63089e-09	1.24706e-16	15.5243	-12.6897	15.7229	2.06377e-05	6.10963e-05	1.24706e-16	8.1669e-07	FALSE	NaN	28.4679	28.4679	TRUE	TRUE	-23.2844	3	_GHVLGNGSQVTQAANSGC[+57]SK_	_GHVLGNGSQVTQAANSGC[Carbamidomethyl (C)]SK_	657.982	657.981	28.4679
Not Defined	A210305_bc_hela_200ng_100min_dia_standard_py3_1033	NA	A210305_bc_hela_200ng_100min_dia_standard_py3_1033.d	3	Q86V48	Q86V48	-151.86	-151.86	5.08632e-14	1.37326e-43	5.47226e-14	4.72961e-43	38	131.781	QLHNSLDPSELPGK	Stripped Sequence	TRUE	0	QLHNSLDPSELPGK	34	2	FALSE	_QLHNSLDPSELPGK_	14.7119	FALSE	_QLHNSLDPSELPGK_	_QLHNSLDPSELPGK_	no group specified	LABEL_FREE	FALSE	NaN	2.49531e-05	2.97632e-08	29.2315	15.4271	28.8809	0.0851302	0.245979	2.97632e-08	0.00941121	FALSE	NaN	28.3036	28.3036	TRUE	TRUE	-29.9829	3	_QLHNSLDPSELPGK_	_QLHNSLDPSELPGK_	512.267	512.266	28.3036
Not Defined	A210305_bc_hela_200ng_100min_dia_standard_py3_1033	NA	A210305_bc_hela_200ng_100min_dia_standard_py3_1033.d	3	Q86V48	Q86V48	-151.86	-151.86	5.08632e-14	1.37326e-43	5.47226e-14	4.72961e-43	38	131.781	QLHNSLDPSELPGK	Stripped Sequence	TRUE	0	QLHNSLDPSELPGK	34	2	FALSE	_QLHNSLDPSELPGK_	14.7119	FALSE	_QLHNSLDPSELPGK_	_QLHNSLDPSELPGK_	no group specified	LABEL_FREE	FALSE	NaN	0.0684895	0.00399618	29.2151	15.3934	28.8809	0.324503	0.607701	0.00399618	0.361813	FALSE	NaN	17.5836	17.5836	TRUE	TRUE	-49.4008	2	_QLHNSLDPSELPGK_	_QLHNSLDPSELPGK_	767.897	767.896	17.5836
Not Defined	A210305_bc_hela_200ng_100min_dia_standard_py3_1033	NA	A210305_bc_hela_200ng_100min_dia_standard_py3_1033.d	3	Q86V48	Q86V48	-151.86	-151.86	5.08632e-14	1.37326e-43	5.47226e-14	4.72961e-43	38	131.781	EGVNQPAAVVMEDSSPHEALR	Stripped Sequence	TRUE	0	EGVNQPAAVVMEDSSPHEALR	35	1	FALSE	_EGVNQPAAVVMEDSSPHEALR_	38.0257	FALSE	_EGVNQPAAVVMEDSSPHEALR_	_EGVNQPAAVVMEDSSPHEALR_	no group specified	LABEL_FREE	FALSE	NaN	2.14635e-05	2.27812e-08	43.5573	38.0411	43.5458	2.53713e-05	7.60884e-05	2.58887e-09	2.27812e-08	FALSE	NaN	248.395	248.395	TRUE	TRUE	-29.8541	3	_EGVNQPAAVVMEDSSPHEALR_	_EGVNQPAAVVMEDSSPHEALR_	746.027	746.026	248.395
Not Defined	A210305_bc_hela_200ng_100min_dia_standard_py3_1033	NA	A210305_bc_hela_200ng_100min_dia_standard_py3_1033.d	3	Q86V48	Q86V48	-151.86	-151.86	5.08632e-14	1.37326e-43	5.47226e-14	4.72961e-43	38	131.781	SHSAPSEVGFSDAR	Stripped Sequence	TRUE	0	SHSAPSEVGFSDAR	36	1	FALSE	_SHSAPSEVGFSDAR_	-7.99513	FALSE	_SHSAPSEVGFSDAR_	_SHSAPSEVGFSDAR_	no group specified	LABEL_FREE	FALSE	NaN	0.000626474	6.50812e-06	17.4705	-7.87091	17.4076	0.00668323	0.0200188	6.50812e-06	2.44278e-05	FALSE	NaN	46.5003	46.5003	TRUE	TRUE	-33.2281	2	_SHSAPSEVGFSDAR_	_SHSAPSEVGFSDAR_	723.834	723.833	46.5003
Not Defined	A210305_bc_hela_200ng_100min_dia_standard_py3_1033	NA	A210305_bc_hela_200ng_100min_dia_standard_py3_1033.d	3	Q86V48	Q86V48	-151.86	-151.86	5.08632e-14	1.37326e-43	5.47226e-14	4.72961e-43	38	131.781	VIQAEGSNSSMLAEIEVLR	Stripped Sequence	TRUE	0	VIQAEGSNSSMLAEIEVLR	37	1	FALSE	_VIQAEGSNSSMLAEIEVLR_	82.6325	FALSE	_VIQAEGSNSSMLAEIEVLR_	_VIQAEGSNSSMLAEIEVLR_	no group specified	LABEL_FREE	FALSE	NaN	0.00398199	9.82551e-05	74.1197	82.7798	74.0204	8.46269e-05	0.00013957	1.60553e-05	9.82551e-05	FALSE	NaN	23.6931	23.6931	TRUE	TRUE	-36.014	2	_VIQAEGSNSSMLAEIEVLR_	_VIQAEGSNSSMLAEIEVLR_	1023.53	1023.53	23.6931
Not Defined	A210305_bc_hela_200ng_100min_dia_standard_py3_1033	NA	A210305_bc_hela_200ng_100min_dia_standard_py3_1033.d	3	Q86V81	Q86V81	-154.475	-159.669	1.84271e-10	6.59174e-23	1.16394e-10	3.83868e-23	14	910.125	SLGTADVHFER	Stripped Sequence	TRUE	0	SLGTADVHFER	1	2	TRUE	_SLGTADVHFER_	10.5182	FALSE	_SLGTADVHFER_	_SLGTADVHFER_	no group specified	LABEL_FREE	FALSE	NaN	5.03935e-07	2.15228e-11	26.5758	10.5435	26.5612	2.99916e-06	8.94217e-06	2.15228e-11	5.52756e-08	FALSE	NaN	13768.8	13768.8	TRUE	TRUE	-26.9983	2	_SLGTADVHFER_	_SLGTADVHFER_	616.307	616.306	13768.8
Not Defined	A210305_bc_hela_200ng_100min_dia_standard_py3_1033	NA	A210305_bc_hela_200ng_100min_dia_standard_py3_1033.d	3	Q86V81	Q86V81	-154.475	-159.669	1.84271e-10	6.59174e-23	1.16394e-10	3.83868e-23	14	910.125	SLGTADVHFER	Stripped Sequence	TRUE	0	SLGTADVHFER	1	2	TRUE	_SLGTADVHFER_	10.5182	FALSE	_SLGTADVHFER_	_SLGTADVHFER_	no group specified	LABEL_FREE	FALSE	NaN	3.70227e-07	1.18171e-11	26.5858	10.5609	26.5612	8.89487e-06	2.45172e-05	1.18171e-11	2.16738e-06	FALSE	NaN	1609.75	1609.75	TRUE	TRUE	-26.7856	3	_SLGTADVHFER_	_SLGTADVHFER_	411.207	411.205	1609.75
Not Defined	A210305_bc_hela_200ng_100min_dia_standard_py3_1033	NA	A210305_bc_hela_200ng_100min_dia_standard_py3_1033.d	3	Q86V81	Q86V81	-154.475	-159.669	1.84271e-10	6.59174e-23	1.16394e-10	3.83868e-23	14	910.125	MDMSLDDIIK	Stripped Sequence	TRUE	0	MDMSLDDIIK	2	3	TRUE	_MDMSLDDIIK_	73.109	FALSE	_MDMSLDDIIK_	_MDMSLDDIIK_	no group specified	LABEL_FREE	FALSE	NaN	5.21301e-05	1.07725e-07	68.3693	73.2824	68.2436	0.000100186	0.000178236	1.07725e-07	0.000122216	FALSE	NaN	7566.86	7566.86	TRUE	TRUE	-30.6348	2	_MDMSLDDIIK_	_MDMSLDDIIK_	590.783	590.782	7566.86
Not Defined	A210305_bc_hela_200ng_100min_dia_standard_py3_1033	NA	A210305_bc_hela_200ng_100min_dia_standard_py3_1033.d	3	Q86V81	Q86V81	-154.475	-159.669	1.84271e-10	6.59174e-23	1.16394e-10	3.83868e-23	14	910.125	MDMSLDDIIK	Stripped Sequence	TRUE	0	MDMSLDDIIK	2	3	TRUE	_MDM[+16]SLDDIIK_	49.2693	FALSE	_MDM[Oxidation (M)]SLDDIIK_	_MDM[Oxidation (M)]SLDDIIK_	no group specified	LABEL_FREE	FALSE	NaN	4.6987e-10	6.18244e-18	51.7719	49.244	51.7778	0.00226192	0.004291	6.18244e-18	0.00249475	FALSE	NaN	21.0304	21.0304	TRUE	TRUE	-22.4929	2	_MDM[+16]SLDDIIK_	_MDM[Oxidation (M)]SLDDIIK_	598.781	598.779	21.0304
Not Defined	A210305_bc_hela_200ng_100min_dia_standard_py3_1033	NA	A210305_bc_hela_200ng_100min_dia_standard_py3_1033.d	3	Q86V81	Q86V81	-154.475	-159.669	1.84271e-10	6.59174e-23	1.16394e-10	3.83868e-23	14	910.125	MDMSLDDIIK	Stripped Sequence	TRUE	0	MDMSLDDIIK	2	3	TRUE	_M[+16]DMSLDDIIK_	59.1748	FALSE	_M[Oxidation (M)]DMSLDDIIK_	_M[Oxidation (M)]DMSLDDIIK_	no group specified	LABEL_FREE	FALSE	NaN	0.0112098	0.000414255	58.9163	59.4227	58.7024	0.00809024	0.0227506	0.000414255	0.0011059	FALSE	NaN	79.167	79.167	TRUE	TRUE	-38.9042	2	_M[+16]DMSLDDIIK_	_M[Oxidation (M)]DMSLDDIIK_	598.781	598.779	79.167
Not Defined	A210305_bc_hela_200ng_100min_dia_standard_py3_1033	NA	A210305_bc_hela_200ng_100min_dia_standard_py3_1033.d	3	Q86V81	Q86V81	-154.475	-159.669	1.84271e-10	6.59174e-23	1.16394e-10	3.83868e-23	14	910.125	QQLSAEELDAQLDAYNAR	Stripped Sequence	TRUE	0	QQLSAEELDAQLDAYNAR	3	2	TRUE	_QQLSAEELDAQLDAYNAR_	59.0735	FALSE	_QQLSAEELDAQLDAYNAR_	_QQLSAEELDAQLDAYNAR_	no group specified	LABEL_FREE	FALSE	NaN	3.6152e-06	9.01679e-10	58.4987	59.1352	58.4245	0.000324648	0.000641373	9.01679e-10	0.00033257	FALSE	NaN	1768.33	1768.33	TRUE	TRUE	-28.426	3	_QQLSAEELDAQLDAYNAR_	_QQLSAEELDAQLDAYNAR_	678.996	678.995	1768.33
Not Defined	A210305_bc_hela_200ng_100min_dia_standard_py3_1033	NA	A210305_bc_hela_200ng_100min_dia_standard_py3_1033.d	3	Q86V81	Q86V81	-154.475	-159.669	1.84271e-10	6.59174e-23	1.16394e-10	3.83868e-23	14	910.125	QQLSAEELDAQLDAYNAR	Stripped Sequence	TRUE	0	QQLSAEELDAQLDAYNAR	3	2	TRUE	_QQLSAEELDAQLDAYNAR_	59.0735	FALSE	_QQLSAEELDAQLDAYNAR_	_QQLSAEELDAQLDAYNAR_	no group specified	LABEL_FREE	FALSE	NaN	1.09383e-09	4.84593e-17	58.4584	59.1017	58.4245	9.08607e-07	2.71472e-06	4.84593e-17	1.10989e-08	FALSE	NaN	379.821	379.821	TRUE	TRUE	-23.0316	2	_QQLSAEELDAQLDAYNAR_	_QQLSAEELDAQLDAYNAR_	1017.99	1017.99	379.821
Not Defined	A210305_bc_hela_200ng_100min_dia_standard_py3_1033	NA	A210305_bc_hela_200ng_100min_dia_standard_py3_1033.d	3	Q86V81	Q86V81	-154.475	-159.669	1.84271e-10	6.59174e-23	1.16394e-10	3.83868e-23	14	910.125	QYNGVPLDGR	Stripped Sequence	TRUE	0	QYNGVPLDGR	4	1	FALSE	_QYNGVPLDGR_	6.19961	FALSE	_QYNGVPLDGR_	_QYNGVPLDGR_	no group specified	LABEL_FREE	FALSE	NaN	6.20081e-05	1.45305e-07	24.4035	6.35303	24.3209	0.000431067	0.000677703	1.45305e-07	0.000615354	FALSE	NaN	1528.28	1528.28	TRUE	TRUE	-30.7943	2	_QYNGVPLDGR_	_QYNGVPLDGR_	559.783	559.782	1528.28
Not Defined	A210305_bc_hela_200ng_100min_dia_standard_py3_1033	NA	A210305_bc_hela_200ng_100min_dia_standard_py3_1033.d	3	Q86V81	Q86V81	-154.475	-159.669	1.84271e-10	6.59174e-23	1.16394e-10	3.83868e-23	14	910.125	AAVHYDR	Stripped Sequence	TRUE	0	AAVHYDR	5	1	FALSE	_AAVHYDR_	-48.7219	FALSE	_AAVHYDR_	_AAVHYDR_	no group specified	LABEL_FREE	FALSE	NaN	0.00133821	2.07057e-05	2.92911	-48.8846	2.97007	3.30484e-05	7.77013e-05	7.38085e-07	2.07057e-05	FALSE	NaN	1514.82	1514.82	TRUE	TRUE	-34.2223	2	_AAVHYDR_	_AAVHYDR_	416.209	416.207	1514.82
Not Defined	A210305_bc_hela_200ng_100min_dia_standard_py3_1033	NA	A210305_bc_hela_200ng_100min_dia_standard_py3_1033.d	3	Q86V81	Q86V81	-154.475	-159.669	1.84271e-10	6.59174e-23	1.16394e-10	3.83868e-23	14	910.125	GAGGFGGGGGTR	Stripped Sequence	TRUE	0	GAGGFGGGGGTR	6	1	FALSE	_GAGGFGGGGGTR_	-36.0538	FALSE	_GAGGFGGGGGTR_	_GAGGFGGGGGTR_	no group specified	LABEL_FREE	FALSE	NaN	2.21641e-06	3.6177e-10	7.19525	-36.0061	7.18212	0.000209526	0.000627202	3.6177e-10	1.37516e-06	FALSE	NaN	131.073	131.073	TRUE	TRUE	-28.059	2	_GAGGFGGGGGTR_	_GAGGFGGGGGTR_	475.726	475.725	131.073
Not Defined	A210305_bc_hela_200ng_100min_dia_standard_py3_1033	NA	A210305_bc_hela_200ng_100min_dia_standard_py3_1033.d	3	Q86V81	Q86V81	-154.475	-159.669	1.84271e-10	6.59174e-23	1.16394e-10	3.83868e-23	14	910.125	PMNIQLVTSQIDAQR	Stripped Sequence	TRUE	0	PMNIQLVTSQIDAQR	7	2	FALSE	_PMNIQLVTSQIDAQR_	61.5017	FALSE	_PMNIQLVTSQIDAQR_	_PMNIQLVTSQIDAQR_	no group specified	LABEL_FREE	FALSE	NaN	1.95963e-07	3.38389e-12	60.1511	61.4574	60.1719	3.19838e-06	9.13547e-06	3.38389e-12	4.59661e-07	FALSE	NaN	3905.38	3905.38	TRUE	TRUE	-26.354	3	_PMNIQLVTSQIDAQR_	_PMNIQLVTSQIDAQR_	571.97	571.969	3905.38
Not Defined	A210305_bc_hela_200ng_100min_dia_standard_py3_1033	NA	A210305_bc_hela_200ng_100min_dia_standard_py3_1033.d	3	Q86V81	Q86V81	-154.475	-159.669	1.84271e-10	6.59174e-23	1.16394e-10	3.83868e-23	14	910.125	PMNIQLVTSQIDAQR	Stripped Sequence	TRUE	0	PMNIQLVTSQIDAQR	7	2	FALSE	_PMNIQLVTSQIDAQR_	61.5017	FALSE	_PMNIQLVTSQIDAQR_	_PMNIQLVTSQIDAQR_	no group specified	LABEL_FREE	FALSE	NaN	4.11757e-06	1.14655e-09	60.1391	61.4315	60.1719	3.27809e-05	9.52061e-05	1.14655e-09	3.13556e-06	FALSE	NaN	830.576	830.576	TRUE	TRUE	-28.5252	2	_PMNIQLVTSQIDAQR_	_PMNIQLVTSQIDAQR_	857.451	857.45	830.576
Not Defined	A210305_bc_hela_200ng_100min_dia_standard_py3_1033	NA	A210305_bc_hela_200ng_100min_dia_standard_py3_1033.d	3	Q86V81	Q86V81	-154.475	-159.669	1.84271e-10	6.59174e-23	1.16394e-10	3.83868e-23	14	910.125	WQHDLFDSGFGGGAGVETGGK	Stripped Sequence	TRUE	0	WQHDLFDSGFGGGAGVETGGK	8	1	FALSE	_WQHDLFDSGFGGGAGVETGGK_	54.2515	FALSE	_WQHDLFDSGFGGGAGVETGGK_	_WQHDLFDSGFGGGAGVETGGK_	no group specified	LABEL_FREE	FALSE	NaN	5.47306e-10	9.01951e-18	55.141	54.5776	54.8213	3.98482e-06	1.19537e-05	9.01951e-18	7.25659e-10	FALSE	NaN	1589	1589	TRUE	TRUE	-22.5907	3	_WQHDLFDSGFGGGAGVETGGK_	_WQHDLFDSGFGGGAGVETGGK_	707.992	707.991	1589
Not Defined	A210305_bc_hela_200ng_100min_dia_standard_py3_1033	NA	A210305_bc_hela_200ng_100min_dia_standard_py3_1033.d	3	Q86V81	Q86V81	-154.475	-159.669	1.84271e-10	6.59174e-23	1.16394e-10	3.83868e-23	14	910.125	QYNGVPLDGRPMNIQLVTSQIDAQR	Stripped Sequence	TRUE	1	QYNGVPLDGRPMNIQLVTSQIDAQR	9	1	FALSE	_QYNGVPLDGRPMNIQLVTSQIDAQR_	75.9874	FALSE	_QYNGVPLDGRPMNIQLVTSQIDAQR_	_QYNGVPLDGRPMNIQLVTSQIDAQR_	no group specified	LABEL_FREE	FALSE	NaN	1.59139e-06	1.93757e-10	70.033	76.0104	70.0174	5.58694e-06	1.67603e-05	1.93757e-10	2.89425e-10	FALSE	NaN	410.372	410.372	TRUE	TRUE	-27.8155	3	_QYNGVPLDGRPMNIQLVTSQIDAQR_	_QYNGVPLDGRPMNIQLVTSQIDAQR_	938.484	938.483	410.372
Not Defined	A210305_bc_hela_200ng_100min_dia_standard_py3_1033	NA	A210305_bc_hela_200ng_100min_dia_standard_py3_1033.d	3	Q86V85	Q86V85	-153.693	-161.017	1.84307e-11	4.33546e-20	1.31978e-11	2.29817e-20	1	211.187	GSFSSTAAQDAQGQR	Stripped Sequence	TRUE	0	GSFSSTAAQDAQGQR	1	1	TRUE	_GSFSSTAAQDAQGQR_	-9.53464	FALSE	_GSFSSTAAQDAQGQR_	_GSFSSTAAQDAQGQR_	no group specified	LABEL_FREE	FALSE	NaN	4.16473e-09	1.06034e-15	16.688	-9.65502	16.733	6.8056e-07	1.79406e-06	1.06034e-15	2.47625e-07	FALSE	NaN	211.187	211.187	TRUE	TRUE	-23.8752	2	_GSFSSTAAQDAQGQR_	_GSFSSTAAQDAQGQR_	755.848	755.847	211.187
Not Defined	A210305_bc_hela_200ng_100min_dia_standard_py3_1033	NA	A210305_bc_hela_200ng_100min_dia_standard_py3_1033.d	3	Q86V88	Q86V88	-166.757	-170.309	0.00189887	3.71586e-05	0.000728662	1.57502e-05	2	595.716	LQSLGVPGAAASR	Stripped Sequence	TRUE	0	LQSLGVPGAAASR	1	1	TRUE	_LQSLGVPGAAASR_	19.5327	FALSE	_LQSLGVPGAAASR_	_LQSLGVPGAAASR_	no group specified	LABEL_FREE	FALSE	NaN	0.000720298	8.08233e-06	31.5926	19.5179	31.6028	0.000244201	0.000610942	8.08233e-06	0.00011358	FALSE	NaN	1015.83	1015.83	TRUE	TRUE	-33.4007	2	_LQSLGVPGAAASR_	_LQSLGVPGAAASR_	613.846	613.845	1015.83
Not Defined	A210305_bc_hela_200ng_100min_dia_standard_py3_1033	NA	A210305_bc_hela_200ng_100min_dia_standard_py3_1033.d	3	Q86V88	Q86V88	-166.757	-170.309	0.00189887	3.71586e-05	0.000728662	1.57502e-05	2	595.716	LYPEVPEVLK	Stripped Sequence	TRUE	0	LYPEVPEVLK	2	1	TRUE	_LYPEVPEVLK_	56.8565	FALSE	_LYPEVPEVLK_	_LYPEVPEVLK_	no group specified	LABEL_FREE	FALSE	NaN	0.00216905	4.19608e-05	56.393	56.6482	56.4994	8.85916e-05	0.000112693	4.19608e-05	0.000111121	FALSE	NaN	380.684	380.684	TRUE	TRUE	-34.9453	2	_LYPEVPEVLK_	_LYPEVPEVLK_	593.84	593.838	380.684
Not Defined	A210305_bc_hela_200ng_100min_dia_standard_py3_1033	NA	A210305_bc_hela_200ng_100min_dia_standard_py3_1033.d	3	Q86V97	Q86V97	-154.744	-154.744	3.98532e-10	4.40952e-35	2.42748e-10	5.67577e-35	6	46.6323	VSLSEANVER	Stripped Sequence	TRUE	0	VSLSEANVER	1	1	TRUE	_VSLSEANVER_	5.02628	FALSE	_VSLSEANVER_	_VSLSEANVER_	no group specified	LABEL_FREE	FALSE	NaN	2.62689e-13	7.85959e-28	23.7176	5.47982	23.3924	7.00678e-05	0.000111136	7.85959e-28	9.90672e-05	FALSE	NaN	106.791	106.791	TRUE	TRUE	-17.4448	2	_VSLSEANVER_	_VSLSEANVER_	552.288	552.287	106.791
Not Defined	A210305_bc_hela_200ng_100min_dia_standard_py3_1033	NA	A210305_bc_hela_200ng_100min_dia_standard_py3_1033.d	3	Q86V97	Q86V97	-154.744	-154.744	3.98532e-10	4.40952e-35	2.42748e-10	5.67577e-35	6	46.6323	FADAFGHR	Stripped Sequence	TRUE	0	FADAFGHR	2	1	TRUE	_FADAFGHR_	-8.39869	FALSE	_FADAFGHR_	_FADAFGHR_	no group specified	LABEL_FREE	FALSE	NaN	6.11915e-10	1.18745e-17	16.06	-10.6942	17.1541	0.00208411	0.00362434	1.18745e-17	0.002628	FALSE	NaN	80.3636	80.3636	TRUE	TRUE	-22.662	2	_FADAFGHR_	_FADAFGHR_	460.722	460.721	80.3636
Not Defined	A210305_bc_hela_200ng_100min_dia_standard_py3_1033	NA	A210305_bc_hela_200ng_100min_dia_standard_py3_1033.d	3	Q86V97	Q86V97	-154.744	-154.744	3.98532e-10	4.40952e-35	2.42748e-10	5.67577e-35	6	46.6323	NVLAAACPYFK	Stripped Sequence	FALSE	0	NVLAAACPYFK	3	1	TRUE	_NVLAAAC[+57]PYFK_	47.7244	FALSE	_NVLAAAC[Carbamidomethyl (C)]PYFK_	_NVLAAAC[Carbamidomethyl (C)]PYFK_	no group specified	LABEL_FREE	FALSE	NaN	0.000264069	1.64062e-06	49.7185	46.5698	50.5716	9.46988e-06	1.83703e-05	1.64062e-06	8.39871e-06	FALSE	NaN	70.589	70.589	TRUE	TRUE	-32.238	2	_NVLAAAC[+57]PYFK_	_NVLAAAC[Carbamidomethyl (C)]PYFK_	627.321	627.32	70.589
Not Defined	A210305_bc_hela_200ng_100min_dia_standard_py3_1033	NA	A210305_bc_hela_200ng_100min_dia_standard_py3_1033.d	3	Q86V97	Q86V97	-154.744	-154.744	3.98532e-10	4.40952e-35	2.42748e-10	5.67577e-35	6	46.6323	VTVYEYDIR	Stripped Sequence	TRUE	0	VTVYEYDIR	4	1	FALSE	_VTVYEYDIR_	32.2766	FALSE	_VTVYEYDIR_	_VTVYEYDIR_	no group specified	LABEL_FREE	FALSE	NaN	0.0148084	0.000725876	39.946	32.7593	39.6141	0.00259207	0.00411183	0.000725876	0.00293851	FALSE	NaN	66.2697	66.2697	TRUE	TRUE	-40.6105	2	_VTVYEYDIR_	_VTVYEYDIR_	579.295	579.294	66.2697
Not Defined	A210305_bc_hela_200ng_100min_dia_standard_py3_1033	NA	A210305_bc_hela_200ng_100min_dia_standard_py3_1033.d	3	Q86V97	Q86V97	-154.744	-154.744	3.98532e-10	4.40952e-35	2.42748e-10	5.67577e-35	6	46.6323	PAQNSWQQLADR	Stripped Sequence	FALSE	0	PAQNSWQQLADR	5	1	FALSE	_PAQNSWQQLADR_	22.2155	FALSE	_PAQNSWQQLADR_	_PAQNSWQQLADR_	no group specified	LABEL_FREE	FALSE	NaN	0.0867504	0.00497231	33.357	22.182	33.3775	0.0577489	0.165696	0.00257813	0.00497231	FALSE	NaN	62.2818	62.2818	TRUE	TRUE	-50.7829	2	_PAQNSWQQLADR_	_PAQNSWQQLADR_	707.347	707.346	62.2818
Not Defined	A210305_bc_hela_200ng_100min_dia_standard_py3_1033	NA	A210305_bc_hela_200ng_100min_dia_standard_py3_1033.d	3	Q86V97	Q86V97	-154.744	-154.744	3.98532e-10	4.40952e-35	2.42748e-10	5.67577e-35	6	46.6323	LYAASDMLQLEYVR	Stripped Sequence	FALSE	0	LYAASDMLQLEYVR	8	1	FALSE	_LYAASDMLQLEYVR_	77.4802	FALSE	_LYAASDMLQLEYVR_	_LYAASDMLQLEYVR_	no group specified	LABEL_FREE	FALSE	NaN	0.00433426	0.00011031	71.1224	77.1676	71.3294	0.115065	0.334201	0.00011031	0.0108849	FALSE	NaN	60.6921	60.6921	TRUE	TRUE	-36.1835	2	_LYAASDMLQLEYVR_	_LYAASDMLQLEYVR_	836.424	836.424	60.6921
Not Defined	A210305_bc_hela_200ng_100min_dia_standard_py3_1033	NA	A210305_bc_hela_200ng_100min_dia_standard_py3_1033.d	3	Q86VI3	Q86VI3	-150.303	-156.618	1.73306e-16	4.21729e-30	3.15806e-16	3.66846e-30	6	36.9994	VLAVSLINEALDK	Stripped Sequence	TRUE	0	VLAVSLINEALDK	1	1	TRUE	_VLAVSLINEALDK_	85.0322	FALSE	_VLAVSLINEALDK_	_VLAVSLINEALDK_	no group specified	LABEL_FREE	FALSE	NaN	4.36476e-12	9.75289e-24	75.6369	85.0007	75.6557	0.00187097	0.00549948	9.75289e-24	0.000113414	FALSE	NaN	31.0926	31.0926	TRUE	TRUE	-19.3653	2	_VLAVSLINEALDK_	_VLAVSLINEALDK_	692.906	692.905	31.0926
Not Defined	A210305_bc_hela_200ng_100min_dia_standard_py3_1033	NA	A210305_bc_hela_200ng_100min_dia_standard_py3_1033.d	3	Q86VI3	Q86VI3	-150.303	-156.618	1.73306e-16	4.21729e-30	3.15806e-16	3.66846e-30	6	36.9994	TLSALLLPAAGLDDVSLPVAPR	Stripped Sequence	TRUE	0	TLSALLLPAAGLDDVSLPVAPR	2	1	TRUE	_TLSALLLPAAGLDDVSLPVAPR_	127.388	FALSE	_TLSALLLPAAGLDDVSLPVAPR_	_TLSALLLPAAGLDDVSLPVAPR_	no group specified	LABEL_FREE	FALSE	NaN	5.5088e-12	2.04696e-23	96.2445	127.173	96.285	5.15534e-05	0.000154447	2.04696e-23	2.13525e-07	FALSE	NaN	22.2783	22.2783	TRUE	TRUE	-19.5251	2	_TLSALLLPAAGLDDVSLPVAPR_	_TLSALLLPAAGLDDVSLPVAPR_	1095.13	1095.13	22.2783
Not Defined	A210305_bc_hela_200ng_100min_dia_standard_py3_1033	NA	A210305_bc_hela_200ng_100min_dia_standard_py3_1033.d	3	Q86VI3	Q86VI3	-150.303	-156.618	1.73306e-16	4.21729e-30	3.15806e-16	3.66846e-30	6	36.9994	IYDVEQLR	Stripped Sequence	TRUE	0	IYDVEQLR	3	1	TRUE	_IYDVEQLR_	25.6525	FALSE	_IYDVEQLR_	_IYDVEQLR_	no group specified	LABEL_FREE	FALSE	NaN	0.0549528	0.00335215	34.864	24.9887	35.1174	0.00926947	0.0239591	0.000497188	0.00335215	FALSE	NaN	85.7457	85.7457	TRUE	TRUE	-48.2715	2	_IYDVEQLR_	_IYDVEQLR_	518.277	518.276	85.7457
Not Defined	A210305_bc_hela_200ng_100min_dia_standard_py3_1033	NA	A210305_bc_hela_200ng_100min_dia_standard_py3_1033.d	3	Q86VI3	Q86VI3	-150.303	-156.618	1.73306e-16	4.21729e-30	3.15806e-16	3.66846e-30	6	36.9994	FTAEELSNMASELAK	Stripped Sequence	TRUE	0	FTAEELSNMASELAK	4	1	FALSE	_FTAEELSNMASELAK_	82.8101	FALSE	_FTAEELSNMASELAK_	_FTAEELSNMASELAK_	no group specified	LABEL_FREE	FALSE	NaN	0.000860386	1.06206e-05	74.1847	82.874	74.1406	0.0204302	0.0582616	1.06206e-05	0.0030183	FALSE	NaN	30.6487	30.6487	TRUE	TRUE	-33.6265	2	_FTAEELSNMASELAK_	_FTAEELSNMASELAK_	820.895	820.895	30.6487
Not Defined	A210305_bc_hela_200ng_100min_dia_standard_py3_1033	NA	A210305_bc_hela_200ng_100min_dia_standard_py3_1033.d	3	Q86VI3	Q86VI3	-150.303	-156.618	1.73306e-16	4.21729e-30	3.15806e-16	3.66846e-30	6	36.9994	VEQPQDVVTGNPTVVR	Stripped Sequence	TRUE	0	VEQPQDVVTGNPTVVR	9	1	FALSE	_VEQPQDVVTGNPTVVR_	33.3657	FALSE	_VEQPQDVVTGNPTVVR_	_VEQPQDVVTGNPTVVR_	no group specified	LABEL_FREE	FALSE	NaN	0.0241929	0.00175407	39.832	32.7826	40.2513	0.0164724	0.0337429	0.00175407	0.0139202	FALSE	NaN	52.8636	52.8636	TRUE	TRUE	-44.2583	2	_VEQPQDVVTGNPTVVR_	_VEQPQDVVTGNPTVVR_	869.46	869.459	52.8636
Not Defined	A210305_bc_hela_200ng_100min_dia_standard_py3_1033	NA	A210305_bc_hela_200ng_100min_dia_standard_py3_1033.d	3	Q86VI3	Q86VI3	-150.303	-156.618	1.73306e-16	4.21729e-30	3.15806e-16	3.66846e-30	6	36.9994	NWINQTEAQTGQR	Stripped Sequence	TRUE	0	NWINQTEAQTGQR	12	1	FALSE	_NWINQTEAQTGQR_	13.6202	FALSE	_NWINQTEAQTGQR_	_NWINQTEAQTGQR_	no group specified	LABEL_FREE	FALSE	NaN	0.0697535	0.00405923	29.1199	15.1979	28.1464	0.0279408	0.0415591	0.00405923	0.038204	FALSE	NaN	15.1073	15.1073	TRUE	TRUE	-49.4996	2	_NWINQTEAQTGQR_	_NWINQTEAQTGQR_	773.374	773.373	15.1073
Not Defined	A210305_bc_hela_200ng_100min_dia_standard_py3_1033	NA	A210305_bc_hela_200ng_100min_dia_standard_py3_1033.d	3	Q86VK4	Q86VK4	-170.081	-172.567	0.00455812	0.000679609	0.0016948	0.000281332	1	25.457	DITCLSLLPVTEASECSR	Stripped Sequence	TRUE	0	DITCLSLLPVTEASECSR	1	1	TRUE	_DITC[+57]LSLLPVTEASEC[+57]SR_	87.9305	FALSE	_DITC[Carbamidomethyl (C)]LSLLPVTEASEC[Carbamidomethyl (C)]SR_	_DITC[Carbamidomethyl (C)]LSLLPVTEASEC[Carbamidomethyl (C)]SR_	no group specified	LABEL_FREE	FALSE	NaN	0.00340509	7.91633e-05	77.9765	87.6044	78.2196	0.00240566	0.00688874	7.91633e-05	0.00024909	FALSE	NaN	25.457	25.457	TRUE	TRUE	-35.7163	2	_DITC[+57]LSLLPVTEASEC[+57]SR_	_DITC[Carbamidomethyl (C)]LSLLPVTEASEC[Carbamidomethyl (C)]SR_	1025.99	1025.99	25.457
Not Defined	A210305_bc_hela_200ng_100min_dia_standard_py3_1033	NA	A210305_bc_hela_200ng_100min_dia_standard_py3_1033.d	3	Q86VM9	Q86VM9	-151.619	-156.035	2.19878e-14	1.32494e-31	2.51972e-14	1.27772e-31	14	153.817	SSQQPSTPQQAPPGQPQQGTFVAHK	Stripped Sequence	TRUE	0	SSQQPSTPQQAPPGQPQQGTFVAHK	1	1	TRUE	_SSQQPSTPQQAPPGQPQQGTFVAHK_	7.13081	FALSE	_SSQQPSTPQQAPPGQPQQGTFVAHK_	_SSQQPSTPQQAPPGQPQQGTFVAHK_	no group specified	LABEL_FREE	FALSE	NaN	8.50551e-12	7.99462e-23	24.8338	7.16704	24.815	1.88324e-06	5.64913e-06	7.99462e-23	5.96089e-10	FALSE	NaN	727.745	727.745	TRUE	TRUE	-19.823	3	_SSQQPSTPQQAPPGQPQQGTFVAHK_	_SSQQPSTPQQAPPGQPQQGTFVAHK_	877.768	877.768	727.745
Not Defined	A210305_bc_hela_200ng_100min_dia_standard_py3_1033	NA	A210305_bc_hela_200ng_100min_dia_standard_py3_1033.d	3	Q86VM9	Q86VM9	-151.619	-156.035	2.19878e-14	1.32494e-31	2.51972e-14	1.27772e-31	14	153.817	VQYTETEPYHNYR	Stripped Sequence	TRUE	0	VQYTETEPYHNYR	2	2	TRUE	_VQYTETEPYHNYR_	1.55926	FALSE	_VQYTETEPYHNYR_	_VQYTETEPYHNYR_	no group specified	LABEL_FREE	FALSE	NaN	2.87285e-06	5.88086e-10	21.6747	1.46434	21.7223	2.73864e-05	7.70015e-05	5.88086e-10	5.15703e-06	FALSE	NaN	465.805	465.805	TRUE	TRUE	-28.2524	3	_VQYTETEPYHNYR_	_VQYTETEPYHNYR_	567.262	567.261	465.805
Not Defined	A210305_bc_hela_200ng_100min_dia_standard_py3_1033	NA	A210305_bc_hela_200ng_100min_dia_standard_py3_1033.d	3	Q86VM9	Q86VM9	-151.619	-156.035	2.19878e-14	1.32494e-31	2.51972e-14	1.27772e-31	14	153.817	VQYTETEPYHNYR	Stripped Sequence	TRUE	0	VQYTETEPYHNYR	2	2	TRUE	_VQYTETEPYHNYR_	1.55926	FALSE	_VQYTETEPYHNYR_	_VQYTETEPYHNYR_	no group specified	LABEL_FREE	FALSE	NaN	0.000123936	4.70403e-07	21.6977	1.51013	21.7223	0.000198545	0.000550723	4.70403e-07	4.44415e-05	FALSE	NaN	237.768	237.768	TRUE	TRUE	-31.4569	2	_VQYTETEPYHNYR_	_VQYTETEPYHNYR_	850.389	850.389	237.768
Not Defined	A210305_bc_hela_200ng_100min_dia_standard_py3_1033	NA	A210305_bc_hela_200ng_100min_dia_standard_py3_1033.d	3	Q86VM9	Q86VM9	-151.619	-156.035	2.19878e-14	1.32494e-31	2.51972e-14	1.27772e-31	14	153.817	GGQYENFR	Stripped Sequence	TRUE	0	GGQYENFR	3	1	TRUE	_GGQYENFR_	-13.9995	FALSE	_GGQYENFR_	_GGQYENFR_	no group specified	LABEL_FREE	FALSE	NaN	0.00109581	1.53401e-05	14.8951	-14.1626	14.966	4.15463e-05	9.8192e-05	1.11069e-05	1.53401e-05	FALSE	NaN	366.548	366.548	TRUE	TRUE	-33.9462	2	_GGQYENFR_	_GGQYENFR_	485.723	485.721	366.548
Not Defined	A210305_bc_hela_200ng_100min_dia_standard_py3_1033	NA	A210305_bc_hela_200ng_100min_dia_standard_py3_1033.d	3	Q86VM9	Q86VM9	-151.619	-156.035	2.19878e-14	1.32494e-31	2.51972e-14	1.27772e-31	14	153.817	DTVLEPYADPYYDYEIER	Stripped Sequence	TRUE	0	DTVLEPYADPYYDYEIER	4	1	FALSE	_DTVLEPYADPYYDYEIER_	82.6571	FALSE	_DTVLEPYADPYYDYEIER_	_DTVLEPYADPYYDYEIER_	no group specified	LABEL_FREE	FALSE	NaN	1.24073e-09	6.55191e-17	73.8531	82.3803	74.0367	3.18995e-05	8.82468e-05	6.55191e-17	7.45154e-06	FALSE	NaN	438.411	438.411	TRUE	TRUE	-23.1115	2	_DTVLEPYADPYYDYEIER_	_DTVLEPYADPYYDYEIER_	1126.01	1126.01	438.411
Not Defined	A210305_bc_hela_200ng_100min_dia_standard_py3_1033	NA	A210305_bc_hela_200ng_100min_dia_standard_py3_1033.d	3	Q86VM9	Q86VM9	-151.619	-156.035	2.19878e-14	1.32494e-31	2.51972e-14	1.27772e-31	14	153.817	ASDLEDEESAAR	Stripped Sequence	TRUE	0	ASDLEDEESAAR	5	1	FALSE	_ASDLEDEESAAR_	-7.38772	FALSE	_ASDLEDEESAAR_	_ASDLEDEESAAR_	no group specified	LABEL_FREE	FALSE	NaN	3.36824e-06	7.90793e-10	17.6855	-7.4481	17.7163	5.96428e-06	1.4864e-05	7.90793e-10	3.02809e-06	FALSE	NaN	273.228	273.228	TRUE	TRUE	-28.3723	2	_ASDLEDEESAAR_	_ASDLEDEESAAR_	646.784	646.783	273.228
Not Defined	A210305_bc_hela_200ng_100min_dia_standard_py3_1033	NA	A210305_bc_hela_200ng_100min_dia_standard_py3_1033.d	3	Q86VM9	Q86VM9	-151.619	-156.035	2.19878e-14	1.32494e-31	2.51972e-14	1.27772e-31	14	153.817	EAATTGPQVK	Stripped Sequence	TRUE	0	EAATTGPQVK	6	1	FALSE	_EAATTGPQVK_	-32.6715	FALSE	_EAATTGPQVK_	_EAATTGPQVK_	no group specified	LABEL_FREE	FALSE	NaN	0.0300672	0.00213144	8.39661	-31.933	8.15545	0.000985369	0.00213144	0.000342003	0.000482667	FALSE	NaN	65.9708	65.9708	TRUE	TRUE	-45.3716	2	_EAATTGPQVK_	_EAATTGPQVK_	501.267	501.266	65.9708
Not Defined	A210305_bc_hela_200ng_100min_dia_standard_py3_1033	NA	A210305_bc_hela_200ng_100min_dia_standard_py3_1033.d	3	Q86VM9	Q86VM9	-151.619	-156.035	2.19878e-14	1.32494e-31	2.51972e-14	1.27772e-31	14	153.817	SQDQDSEVNELSR	Stripped Sequence	TRUE	0	SQDQDSEVNELSR	7	1	FALSE	_SQDQDSEVNELSR_	-0.106695	FALSE	_SQDQDSEVNELSR_	_SQDQDSEVNELSR_	no group specified	LABEL_FREE	FALSE	NaN	2.15749e-12	9.88608e-25	20.7635	-0.252871	20.838	1.71271e-07	5.13813e-07	9.88608e-25	1.32637e-14	FALSE	NaN	102.268	102.268	TRUE	TRUE	-18.8813	2	_SQDQDSEVNELSR_	_SQDQDSEVNELSR_	753.837	753.837	102.268
Not Defined	A210305_bc_hela_200ng_100min_dia_standard_py3_1033	NA	A210305_bc_hela_200ng_100min_dia_standard_py3_1033.d	3	Q86VM9	Q86VM9	-151.619	-156.035	2.19878e-14	1.32494e-31	2.51972e-14	1.27772e-31	14	153.817	EQEPDFEEK	Stripped Sequence	TRUE	0	EQEPDFEEK	8	1	FALSE	_EQEPDFEEK_	-5.01228	FALSE	_EQEPDFEEK_	_EQEPDFEEK_	no group specified	LABEL_FREE	FALSE	NaN	0.0246308	0.0017858	18.367	-5.98694	18.8161	0.000771466	0.0017858	0.000252439	0.000276162	FALSE	NaN	76.9981	76.9981	TRUE	TRUE	-44.3552	2	_EQEPDFEEK_	_EQEPDFEEK_	575.749	575.748	76.9981
Not Defined	A210305_bc_hela_200ng_100min_dia_standard_py3_1033	NA	A210305_bc_hela_200ng_100min_dia_standard_py3_1033.d	3	Q86VM9	Q86VM9	-151.619	-156.035	2.19878e-14	1.32494e-31	2.51972e-14	1.27772e-31	14	153.817	DSGSDQDLDGAGVR	Stripped Sequence	TRUE	0	DSGSDQDLDGAGVR	9	1	FALSE	_DSGSDQDLDGAGVR_	0.513574	FALSE	_DSGSDQDLDGAGVR_	_DSGSDQDLDGAGVR_	no group specified	LABEL_FREE	FALSE	NaN	1.82949e-12	5.72038e-25	21.1437	0.487257	21.158	0.000107137	0.000319411	5.72038e-25	1.99916e-06	FALSE	NaN	32.0068	32.0068	TRUE	TRUE	-18.7681	2	_DSGSDQDLDGAGVR_	_DSGSDQDLDGAGVR_	696.305	696.304	32.0068
Not Defined	A210305_bc_hela_200ng_100min_dia_standard_py3_1033	NA	A210305_bc_hela_200ng_100min_dia_standard_py3_1033.d	3	Q86VM9	Q86VM9	-151.619	-156.035	2.19878e-14	1.32494e-31	2.51972e-14	1.27772e-31	14	153.817	GNCTWGMNCR	Stripped Sequence	TRUE	0	GNCTWGMNCR	10	1	FALSE	_GNC[+57]TWGMNC[+57]R_	-1.16344	FALSE	_GNC[Carbamidomethyl (C)]TWGMNC[Carbamidomethyl (C)]R_	_GNC[Carbamidomethyl (C)]TWGMNC[Carbamidomethyl (C)]R_	no group specified	LABEL_FREE	FALSE	NaN	1.27141e-11	2.76077e-22	20.3791	-1.10009	20.354	1.08974e-06	3.26909e-06	2.76077e-22	1.32825e-10	FALSE	NaN	169.331	169.331	TRUE	TRUE	-20.098	2	_GNC[+57]TWGMNC[+57]R_	_GNC[Carbamidomethyl (C)]TWGMNC[Carbamidomethyl (C)]R_	628.242	628.241	169.331
Not Defined	A210305_bc_hela_200ng_100min_dia_standard_py3_1033	NA	A210305_bc_hela_200ng_100min_dia_standard_py3_1033.d	3	Q86VM9	Q86VM9	-151.619	-156.035	2.19878e-14	1.32494e-31	2.51972e-14	1.27772e-31	14	153.817	KPAPPPAPPQATK	Stripped Sequence	TRUE	1	KPAPPPAPPQATK	12	1	FALSE	_KPAPPPAPPQATK_	-25.073	FALSE	_KPAPPPAPPQATK_	_KPAPPPAPPQATK_	no group specified	LABEL_FREE	FALSE	NaN	1.48229e-08	1.69522e-14	10.9686	-24.6683	10.8314	2.11138e-05	6.33238e-05	1.69522e-14	1.77013e-08	FALSE	NaN	162.094	162.094	TRUE	TRUE	-24.6764	2	_KPAPPPAPPQATK_	_KPAPPPAPPQATK_	650.375	650.374	162.094
Not Defined	A210305_bc_hela_200ng_100min_dia_standard_py3_1033	NA	A210305_bc_hela_200ng_100min_dia_standard_py3_1033.d	3	Q86VM9	Q86VM9	-151.619	-156.035	2.19878e-14	1.32494e-31	2.51972e-14	1.27772e-31	14	153.817	TTAPVPEPTKPGDPR	Stripped Sequence	TRUE	1	TTAPVPEPTKPGDPR	13	1	FALSE	_TTAPVPEPTKPGDPR_	0.0912239	FALSE	_TTAPVPEPTKPGDPR_	_TTAPVPEPTKPGDPR_	no group specified	LABEL_FREE	FALSE	NaN	0.000388716	3.06328e-06	21.0106	0.231916	20.9389	0.00109538	0.00293723	3.06328e-06	0.000345845	FALSE	NaN	59.7546	59.7546	TRUE	TRUE	-32.6661	2	_TTAPVPEPTKPGDPR_	_TTAPVPEPTKPGDPR_	781.912	781.912	59.7546
Not Defined	A210305_bc_hela_200ng_100min_dia_standard_py3_1033	NA	A210305_bc_hela_200ng_100min_dia_standard_py3_1033.d	3	Q86VM9	Q86VM9	-151.619	-156.035	2.19878e-14	1.32494e-31	2.51972e-14	1.27772e-31	14	153.817	TLSGSGSGSGSSYSGSSSR	Stripped Sequence	TRUE	0	TLSGSGSGSGSSYSGSSSR	14	1	FALSE	_TLSGSGSGSGSSYSGSSSR_	-27.9694	FALSE	_TLSGSGSGSGSSYSGSSSR_	_TLSGSGSGSGSSYSGSSSR_	no group specified	LABEL_FREE	FALSE	NaN	0.104764	0.00620277	9.793	-27.9912	9.80109	0.0066431	0.013622	0.000104583	0.00620277	FALSE	NaN	1	1	TRUE	TRUE	-52.1578	2	_TLSGSGSGSGSSYSGSSSR_	_TLSGSGSGSGSSYSGSSSR_	854.374	854.374	1
Not Defined	A210305_bc_hela_200ng_100min_dia_standard_py3_1033	NA	A210305_bc_hela_200ng_100min_dia_standard_py3_1033.d	3	Q86VN1	Q86VN1	-148.066	-156.269	1.60767e-20	5.3591e-31	9.52572e-20	4.93044e-31	15	216.39	AVGIVGIER	Stripped Sequence	TRUE	0	AVGIVGIER	1	1	TRUE	_AVGIVGIER_	20.8869	FALSE	_AVGIVGIER_	_AVGIVGIER_	no group specified	LABEL_FREE	FALSE	NaN	0.0841496	0.00482125	33.8341	23.0605	32.5625	0.00511966	0.00830375	0.00223398	0.00482125	FALSE	NaN	4185.69	4185.69	TRUE	TRUE	-50.5891	2	_AVGIVGIER_	_AVGIVGIER_	457.277	457.275	4185.69
Not Defined	A210305_bc_hela_200ng_100min_dia_standard_py3_1033	NA	A210305_bc_hela_200ng_100min_dia_standard_py3_1033.d	3	Q86VN1	Q86VN1	-148.066	-156.269	1.60767e-20	5.3591e-31	9.52572e-20	4.93044e-31	15	216.39	EEEMVASALETVSEK	Stripped Sequence	TRUE	0	EEEMVASALETVSEK	2	1	TRUE	_EEEMVASALETVSEK_	58.4308	FALSE	_EEEMVASALETVSEK_	_EEEMVASALETVSEK_	no group specified	LABEL_FREE	FALSE	NaN	2.71553e-07	6.44216e-12	57.5089	58.2685	57.6785	1.74304e-05	4.75954e-05	6.44216e-12	4.69586e-06	FALSE	NaN	744.253	744.253	TRUE	TRUE	-26.5741	2	_EEEMVASALETVSEK_	_EEEMVASALETVSEK_	826.39	826.39	744.253
Not Defined	A210305_bc_hela_200ng_100min_dia_standard_py3_1033	NA	A210305_bc_hela_200ng_100min_dia_standard_py3_1033.d	3	Q86VN1	Q86VN1	-148.066	-156.269	1.60767e-20	5.3591e-31	9.52572e-20	4.93044e-31	15	216.39	LSEEMTQR	Stripped Sequence	TRUE	0	LSEEMTQR	3	1	TRUE	_LSEEMTQR_	-20.36	FALSE	_LSEEMTQR_	_LSEEMTQR_	no group specified	LABEL_FREE	FALSE	NaN	0.00900051	0.00029725	12.5524	-20.2645	12.5178	0.000459843	0.000758207	0.00029725	0.000324072	FALSE	NaN	454.108	454.108	TRUE	TRUE	-38.0506	2	_LSEEMTQR_	_LSEEMTQR_	497.237	497.236	454.108
Not Defined	A210305_bc_hela_200ng_100min_dia_standard_py3_1033	NA	A210305_bc_hela_200ng_100min_dia_standard_py3_1033.d	3	Q86VN1	Q86VN1	-148.066	-156.269	1.60767e-20	5.3591e-31	9.52572e-20	4.93044e-31	15	216.39	NISEAFEDLSK	Stripped Sequence	TRUE	0	NISEAFEDLSK	4	1	FALSE	_NISEAFEDLSK_	47.8285	FALSE	_NISEAFEDLSK_	_NISEAFEDLSK_	no group specified	LABEL_FREE	FALSE	NaN	0.0746222	0.00430616	49.9287	47.1289	50.4696	0.00238037	0.00430616	0.000330918	0.00250402	FALSE	NaN	455.328	455.328	TRUE	TRUE	-49.8741	2	_NISEAFEDLSK_	_NISEAFEDLSK_	626.806	626.805	455.328
Not Defined	A210305_bc_hela_200ng_100min_dia_standard_py3_1033	NA	A210305_bc_hela_200ng_100min_dia_standard_py3_1033.d	3	Q86VN1	Q86VN1	-148.066	-156.269	1.60767e-20	5.3591e-31	9.52572e-20	4.93044e-31	15	216.39	EHGQIEFYR	Stripped Sequence	TRUE	0	EHGQIEFYR	5	1	FALSE	_EHGQIEFYR_	0.526692	FALSE	_EHGQIEFYR_	_EHGQIEFYR_	no group specified	LABEL_FREE	FALSE	NaN	1.84766e-05	1.74566e-08	21.2059	0.601913	21.1651	3.25424e-06	9.74522e-06	3.75797e-11	1.74566e-08	FALSE	NaN	310.508	310.508	TRUE	TRUE	-29.7275	2	_EHGQIEFYR_	_EHGQIEFYR_	589.783	589.782	310.508
Not Defined	A210305_bc_hela_200ng_100min_dia_standard_py3_1033	NA	A210305_bc_hela_200ng_100min_dia_standard_py3_1033.d	3	Q86VN1	Q86VN1	-148.066	-156.269	1.60767e-20	5.3591e-31	9.52572e-20	4.93044e-31	15	216.39	FDAGTLLLSTHR	Stripped Sequence	TRUE	0	FDAGTLLLSTHR	6	1	FALSE	_FDAGTLLLSTHR_	48.2634	FALSE	_FDAGTLLLSTHR_	_FDAGTLLLSTHR_	no group specified	LABEL_FREE	FALSE	NaN	1.96647e-05	1.94961e-08	50.5864	47.9808	50.8025	8.24178e-06	2.15072e-05	1.94961e-08	3.19863e-06	FALSE	NaN	366.722	366.722	TRUE	TRUE	-29.78	2	_FDAGTLLLSTHR_	_FDAGTLLLSTHR_	665.859	665.858	366.722
Not Defined	A210305_bc_hela_200ng_100min_dia_standard_py3_1033	NA	A210305_bc_hela_200ng_100min_dia_standard_py3_1033.d	3	Q86VN1	Q86VN1	-148.066	-156.269	1.60767e-20	5.3591e-31	9.52572e-20	4.93044e-31	15	216.39	IVVHLHPAPPNK	Stripped Sequence	TRUE	0	IVVHLHPAPPNK	7	1	FALSE	_IVVHLHPAPPNK_	-6.93954	FALSE	_IVVHLHPAPPNK_	_IVVHLHPAPPNK_	no group specified	LABEL_FREE	FALSE	NaN	1.69243e-07	2.52679e-12	17.9459	-6.91011	17.9323	1.0743e-05	3.22289e-05	2.52679e-12	9.3556e-11	FALSE	NaN	130.663	130.663	TRUE	TRUE	-26.2558	3	_IVVHLHPAPPNK_	_IVVHLHPAPPNK_	441.263	441.261	130.663
Not Defined	A210305_bc_hela_200ng_100min_dia_standard_py3_1033	NA	A210305_bc_hela_200ng_100min_dia_standard_py3_1033.d	3	Q86VN1	Q86VN1	-148.066	-156.269	1.60767e-20	5.3591e-31	9.52572e-20	4.93044e-31	15	216.39	QLAGILQVPLEER	Stripped Sequence	TRUE	0	QLAGILQVPLEER	8	1	FALSE	_QLAGILQVPLEER_	72.6786	FALSE	_QLAGILQVPLEER_	_QLAGILQVPLEER_	no group specified	LABEL_FREE	FALSE	NaN	2.59197e-12	1.79848e-24	67.9352	72.6613	67.9484	4.6785e-06	1.40241e-05	1.79848e-24	1.14311e-08	FALSE	NaN	102.409	102.409	TRUE	TRUE	-19.0073	2	_QLAGILQVPLEER_	_QLAGILQVPLEER_	733.422	733.422	102.409
Not Defined	A210305_bc_hela_200ng_100min_dia_standard_py3_1033	NA	A210305_bc_hela_200ng_100min_dia_standard_py3_1033.d	3	Q86VN1	Q86VN1	-148.066	-156.269	1.60767e-20	5.3591e-31	9.52572e-20	4.93044e-31	15	216.39	GMELLSPEDLVNACK	Stripped Sequence	TRUE	0	GMELLSPEDLVNACK	9	1	FALSE	_GMELLSPEDLVNAC[+57]K_	79.5267	FALSE	_GMELLSPEDLVNAC[Carbamidomethyl (C)]K_	_GMELLSPEDLVNAC[Carbamidomethyl (C)]K_	no group specified	LABEL_FREE	FALSE	NaN	1.20385e-11	2.33812e-22	72.2239	79.5229	72.2262	1.07354e-07	3.22063e-07	2.33812e-22	1.23326e-13	FALSE	NaN	626.41	626.41	TRUE	TRUE	-20.0607	2	_GMELLSPEDLVNAC[+57]K_	_GMELLSPEDLVNAC[Carbamidomethyl (C)]K_	838.405	838.405	626.41
Not Defined	A210305_bc_hela_200ng_100min_dia_standard_py3_1033	NA	A210305_bc_hela_200ng_100min_dia_standard_py3_1033.d	3	Q86VN1	Q86VN1	-148.066	-156.269	1.60767e-20	5.3591e-31	9.52572e-20	4.93044e-31	15	216.39	LVGMSVLLAK	Stripped Sequence	TRUE	0	LVGMSVLLAK	10	1	FALSE	_LVGMSVLLAK_	58.4878	FALSE	_LVGMSVLLAK_	_LVGMSVLLAK_	no group specified	LABEL_FREE	FALSE	NaN	2.64289e-05	3.29361e-08	57.4881	58.2487	57.7381	0.000170394	0.000379633	3.29361e-08	0.000131517	FALSE	NaN	198.238	198.238	TRUE	TRUE	-30.0324	2	_LVGMSVLLAK_	_LVGMSVLLAK_	515.82	515.819	198.238
Not Defined	A210305_bc_hela_200ng_100min_dia_standard_py3_1033	NA	A210305_bc_hela_200ng_100min_dia_standard_py3_1033.d	3	Q86VN1	Q86VN1	-148.066	-156.269	1.60767e-20	5.3591e-31	9.52572e-20	4.93044e-31	15	216.39	RWENMPVSQSLQTNR	Stripped Sequence	TRUE	1	RWENMPVSQSLQTNR	11	1	FALSE	_RWENMPVSQSLQTNR_	22.8092	FALSE	_RWENMPVSQSLQTNR_	_RWENMPVSQSLQTNR_	no group specified	LABEL_FREE	FALSE	NaN	6.72443e-09	3.0609e-15	33.7304	22.8019	33.7347	3.21307e-05	9.61411e-05	3.0609e-15	2.51011e-07	FALSE	NaN	138.562	138.562	TRUE	TRUE	-24.1769	3	_RWENMPVSQSLQTNR_	_RWENMPVSQSLQTNR_	615.972	615.971	138.562
Not Defined	A210305_bc_hela_200ng_100min_dia_standard_py3_1033	NA	A210305_bc_hela_200ng_100min_dia_standard_py3_1033.d	3	Q86VN1	Q86VN1	-148.066	-156.269	1.60767e-20	5.3591e-31	9.52572e-20	4.93044e-31	15	216.39	WENMPVSQSLQTNR	Stripped Sequence	TRUE	0	WENMPVSQSLQTNR	12	1	FALSE	_WENMPVSQSLQTNR_	35.4254	FALSE	_WENMPVSQSLQTNR_	_WENMPVSQSLQTNR_	no group specified	LABEL_FREE	FALSE	NaN	7.22354e-12	4.80311e-23	41.6977	35.4855	41.6594	1.64483e-08	4.92637e-08	4.80311e-23	8.12905e-11	FALSE	NaN	142.924	142.924	TRUE	TRUE	-19.7111	2	_WENMPVSQSLQTNR_	_WENMPVSQSLQTNR_	845.404	845.404	142.924
Not Defined	A210305_bc_hela_200ng_100min_dia_standard_py3_1033	NA	A210305_bc_hela_200ng_100min_dia_standard_py3_1033.d	3	Q86VN1	Q86VN1	-148.066	-156.269	1.60767e-20	5.3591e-31	9.52572e-20	4.93044e-31	15	216.39	SYLLSMGIANPVTR	Stripped Sequence	TRUE	0	SYLLSMGIANPVTR	13	1	FALSE	_SYLLSMGIANPVTR_	71.1342	FALSE	_SYLLSMGIANPVTR_	_SYLLSMGIANPVTR_	no group specified	LABEL_FREE	FALSE	NaN	2.73623e-10	1.56708e-18	66.8303	71.1801	66.7966	0.000183824	0.000492321	1.56708e-18	5.91502e-05	FALSE	NaN	105.081	105.081	TRUE	TRUE	-22.1444	2	_SYLLSMGIANPVTR_	_SYLLSMGIANPVTR_	761.408	761.408	105.081
Not Defined	A210305_bc_hela_200ng_100min_dia_standard_py3_1033	NA	A210305_bc_hela_200ng_100min_dia_standard_py3_1033.d	3	Q86VN1	Q86VN1	-148.066	-156.269	1.60767e-20	5.3591e-31	9.52572e-20	4.93044e-31	15	216.39	QGDITEDETIR	Stripped Sequence	TRUE	0	QGDITEDETIR	14	1	FALSE	_QGDITEDETIR_	4.60605	FALSE	_QGDITEDETIR_	_QGDITEDETIR_	no group specified	LABEL_FREE	FALSE	NaN	9.53357e-05	3.02388e-07	23.1029	4.0836	23.4153	0.000390491	0.00116935	3.02388e-07	1.8245e-06	FALSE	NaN	75.0767	75.0767	TRUE	TRUE	-31.2006	2	_QGDITEDETIR_	_QGDITEDETIR_	638.804	638.803	75.0767
Not Defined	A210305_bc_hela_200ng_100min_dia_standard_py3_1033	NA	A210305_bc_hela_200ng_100min_dia_standard_py3_1033.d	3	Q86VN1	Q86VN1	-148.066	-156.269	1.60767e-20	5.3591e-31	9.52572e-20	4.93044e-31	15	216.39	ETYGSGTQYHMQLAK	Stripped Sequence	TRUE	0	ETYGSGTQYHMQLAK	15	1	FALSE	_ETYGSGTQYHMQLAK_	9.48187	FALSE	_ETYGSGTQYHMQLAK_	_ETYGSGTQYHMQLAK_	no group specified	LABEL_FREE	FALSE	NaN	1.0008e-05	5.81092e-09	25.9936	9.44852	26.0101	0.000137038	0.000338296	5.81092e-09	7.28119e-05	FALSE	NaN	39.1718	39.1718	TRUE	TRUE	-29.2226	2	_ETYGSGTQYHMQLAK_	_ETYGSGTQYHMQLAK_	857.399	857.398	39.1718
Not Defined	A210305_bc_hela_200ng_100min_dia_standard_py3_1033	NA	A210305_bc_hela_200ng_100min_dia_standard_py3_1033.d	3	Q86VP1	Q86VP1	-154.27	-159.027	1.01693e-10	2.51539e-24	6.62307e-11	1.56085e-24	5	105.529	EQLECQLK	Stripped Sequence	TRUE	0	EQLECQLK	1	1	TRUE	_EQLEC[+57]QLK_	6.31441	FALSE	_EQLEC[Carbamidomethyl (C)]QLK_	_EQLEC[Carbamidomethyl (C)]QLK_	no group specified	LABEL_FREE	FALSE	NaN	0.0715514	0.00414901	24.41	6.36507	24.3827	0.00698579	0.00953498	0.00414901	0.00727338	FALSE	NaN	443.688	443.688	TRUE	TRUE	-49.639	2	_EQLEC[+57]QLK_	_EQLEC[Carbamidomethyl (C)]QLK_	524.261	524.259	443.688
Not Defined	A210305_bc_hela_200ng_100min_dia_standard_py3_1033	NA	A210305_bc_hela_200ng_100min_dia_standard_py3_1033.d	3	Q86VP1	Q86VP1	-154.27	-159.027	1.01693e-10	2.51539e-24	6.62307e-11	1.56085e-24	5	105.529	LQLCLAEK	Stripped Sequence	TRUE	0	LQLCLAEK	2	1	TRUE	_LQLC[+57]LAEK_	24.2736	FALSE	_LQLC[Carbamidomethyl (C)]LAEK_	_LQLC[Carbamidomethyl (C)]LAEK_	no group specified	LABEL_FREE	FALSE	NaN	0.0260136	0.00188232	34.5518	24.1197	34.6503	0.00436004	0.00847489	0.00188232	0.00272292	FALSE	NaN	65.3042	65.3042	TRUE	TRUE	-44.6433	2	_LQLC[+57]LAEK_	_LQLC[Carbamidomethyl (C)]LAEK_	487.771	487.769	65.3042
Not Defined	A210305_bc_hela_200ng_100min_dia_standard_py3_1033	NA	A210305_bc_hela_200ng_100min_dia_standard_py3_1033.d	3	Q86VP1	Q86VP1	-154.27	-159.027	1.01693e-10	2.51539e-24	6.62307e-11	1.56085e-24	5	105.529	AHQLEEDIVSVTHK	Stripped Sequence	TRUE	0	AHQLEEDIVSVTHK	3	1	TRUE	_AHQLEEDIVSVTHK_	13.8313	FALSE	_AHQLEEDIVSVTHK_	_AHQLEEDIVSVTHK_	no group specified	LABEL_FREE	FALSE	NaN	1.70157e-10	4.53189e-19	28.6626	14.3889	28.2595	1.02077e-06	3.0623e-06	4.53189e-19	1.14387e-12	FALSE	NaN	103.727	103.727	TRUE	TRUE	-21.8353	3	_AHQLEEDIVSVTHK_	_AHQLEEDIVSVTHK_	535.946	535.945	103.727
Not Defined	A210305_bc_hela_200ng_100min_dia_standard_py3_1033	NA	A210305_bc_hela_200ng_100min_dia_standard_py3_1033.d	3	Q86VP1	Q86VP1	-154.27	-159.027	1.01693e-10	2.51539e-24	6.62307e-11	1.56085e-24	5	105.529	LQMAADHYK	Stripped Sequence	TRUE	0	LQMAADHYK	4	1	FALSE	_LQMAADHYK_	-17.7882	FALSE	_LQMAADHYK_	_LQMAADHYK_	no group specified	LABEL_FREE	FALSE	NaN	3.0516e-07	8.10323e-12	13.0867	-17.9232	13.1274	0.0494283	0.148083	8.10323e-12	0.000202454	FALSE	NaN	114.68	114.68	TRUE	TRUE	-26.6535	2	_LQMAADHYK_	_LQMAADHYK_	538.763	538.762	114.68
Not Defined	A210305_bc_hela_200ng_100min_dia_standard_py3_1033	NA	A210305_bc_hela_200ng_100min_dia_standard_py3_1033.d	3	Q86VP1	Q86VP1	-154.27	-159.027	1.01693e-10	2.51539e-24	6.62307e-11	1.56085e-24	5	105.529	LSDQSANNNNVFTK	Stripped Sequence	TRUE	0	LSDQSANNNNVFTK	5	1	FALSE	_LSDQSANNNNVFTK_	2.05114	FALSE	_LSDQSANNNNVFTK_	_LSDQSANNNNVFTK_	no group specified	LABEL_FREE	FALSE	NaN	0.0411426	0.00270507	21.8417	1.78225	21.9906	0.0149081	0.0393557	0.00266357	0.00270507	FALSE	NaN	12.0135	12.0135	TRUE	TRUE	-46.876	2	_LSDQSANNNNVFTK_	_LSDQSANNNNVFTK_	776.374	776.373	12.0135
Not Defined	A210305_bc_hela_200ng_100min_dia_standard_py3_1033	NA	A210305_bc_hela_200ng_100min_dia_standard_py3_1033.d	3	Q86VP3	Q86VP3	-175.274	-175.274	0.0195692	0.00391019	0.00699425	0.0015792	3	49.2922	LFVEQLSHK	Stripped Sequence	TRUE	0	LFVEQLSHK	1	1	TRUE	_LFVEQLSHK_	14.7624	FALSE	_LFVEQLSHK_	_LFVEQLSHK_	no group specified	LABEL_FREE	FALSE	NaN	0.108647	0.00652627	28.8195	14.6296	28.9186	0.0897184	0.160728	0.00652627	0.101901	FALSE	NaN	103.401	103.401	TRUE	TRUE	-52.4703	2	_LFVEQLSHK_	_LFVEQLSHK_	550.809	550.807	103.401
Not Defined	A210305_bc_hela_200ng_100min_dia_standard_py3_1033	NA	A210305_bc_hela_200ng_100min_dia_standard_py3_1033.d	3	Q86VP3	Q86VP3	-175.274	-175.274	0.0195692	0.00391019	0.00699425	0.0015792	3	49.2922	YLGSVDYR	Stripped Sequence	TRUE	0	YLGSVDYR	2	1	TRUE	_YLGSVDYR_	8.04559	FALSE	_YLGSVDYR_	_YLGSVDYR_	no group specified	LABEL_FREE	FALSE	NaN	0.122388	0.00786863	25.9503	9.77033	25.2083	0.056408	0.0863258	0.00786863	0.0750297	FALSE	NaN	49.2922	49.2922	TRUE	TRUE	-53.6566	2	_YLGSVDYR_	_YLGSVDYR_	486.743	486.742	49.2922
Not Defined	A210305_bc_hela_200ng_100min_dia_standard_py3_1033	NA	A210305_bc_hela_200ng_100min_dia_standard_py3_1033.d	3	Q86VP3	Q86VP3	-175.274	-175.274	0.0195692	0.00391019	0.00699425	0.0015792	3	49.2922	SQCIEGISR	Stripped Sequence	TRUE	0	SQCIEGISR	3	1	TRUE	_SQC[+57]IEGISR_	-8.81887	FALSE	_SQC[Carbamidomethyl (C)]IEGISR_	_SQC[Carbamidomethyl (C)]IEGISR_	no group specified	LABEL_FREE	FALSE	NaN	0.0101624	0.000355175	16.9165	-8.86398	16.9394	0.0999409	0.195713	0.000355175	0.103754	FALSE	NaN	24.1682	24.1682	TRUE	TRUE	-38.4912	2	_SQC[+57]IEGISR_	_SQC[Carbamidomethyl (C)]IEGISR_	525.256	525.255	24.1682
Not Defined	A210305_bc_hela_200ng_100min_dia_standard_py3_1033	NA	A210305_bc_hela_200ng_100min_dia_standard_py3_1033.d	3	Q86VP6	Q86VP6	-149.172	-151.356	1.86893e-18	3.51614e-45	5.82761e-18	1.50523e-44	49	643.301	AVAALLTIPEAEK	Stripped Sequence	TRUE	0	AVAALLTIPEAEK	1	1	TRUE	_AVAALLTIPEAEK_	59.0292	FALSE	_AVAALLTIPEAEK_	_AVAALLTIPEAEK_	no group specified	LABEL_FREE	FALSE	NaN	6.24374e-06	2.46191e-09	58.4769	59.1171	58.3712	6.17791e-06	1.82546e-05	2.46191e-09	2.7667e-07	FALSE	NaN	10126.7	10126.7	TRUE	TRUE	-28.8476	2	_AVAALLTIPEAEK_	_AVAALLTIPEAEK_	663.387	663.387	10126.7
Not Defined	A210305_bc_hela_200ng_100min_dia_standard_py3_1033	NA	A210305_bc_hela_200ng_100min_dia_standard_py3_1033.d	3	Q86VP6	Q86VP6	-149.172	-151.356	1.86893e-18	3.51614e-45	5.82761e-18	1.50523e-44	49	643.301	ALTLIAGSPLK	Stripped Sequence	TRUE	0	ALTLIAGSPLK	2	1	TRUE	_ALTLIAGSPLK_	51.5149	FALSE	_ALTLIAGSPLK_	_ALTLIAGSPLK_	no group specified	LABEL_FREE	FALSE	NaN	0.00983741	0.00033832	52.9299	51.2936	53.0542	0.000486329	0.00070037	0.00033832	0.000420296	FALSE	NaN	6732.67	6732.67	TRUE	TRUE	-38.3667	2	_ALTLIAGSPLK_	_ALTLIAGSPLK_	542.342	542.341	6732.67
Not Defined	A210305_bc_hela_200ng_100min_dia_standard_py3_1033	NA	A210305_bc_hela_200ng_100min_dia_standard_py3_1033.d	3	Q86VP6	Q86VP6	-149.172	-151.356	1.86893e-18	3.51614e-45	5.82761e-18	1.50523e-44	49	643.301	VIRPLDQPSSFDATPYIK	Stripped Sequence	TRUE	1	VIRPLDQPSSFDATPYIK	3	2	TRUE	_VIRPLDQPSSFDATPYIK_	55.2666	FALSE	_VIRPLDQPSSFDATPYIK_	_VIRPLDQPSSFDATPYIK_	no group specified	LABEL_FREE	FALSE	NaN	7.41178e-08	4.806e-13	55.725	55.2802	55.7158	1.86762e-06	5.59673e-06	4.806e-13	6.12739e-09	FALSE	NaN	6014.22	6014.22	TRUE	TRUE	-25.7106	3	_VIRPLDQPSSFDATPYIK_	_VIRPLDQPSSFDATPYIK_	683.033	683.032	6014.22
Not Defined	A210305_bc_hela_200ng_100min_dia_standard_py3_1033	NA	A210305_bc_hela_200ng_100min_dia_standard_py3_1033.d	3	Q86VP6	Q86VP6	-149.172	-151.356	1.86893e-18	3.51614e-45	5.82761e-18	1.50523e-44	49	643.301	VIRPLDQPSSFDATPYIK	Stripped Sequence	TRUE	1	VIRPLDQPSSFDATPYIK	3	2	TRUE	_VIRPLDQPSSFDATPYIK_	55.2666	FALSE	_VIRPLDQPSSFDATPYIK_	_VIRPLDQPSSFDATPYIK_	no group specified	LABEL_FREE	FALSE	NaN	0.01475	0.000718832	55.7197	55.2724	55.7158	0.00139045	0.00333292	0.000119593	0.000718832	FALSE	NaN	31.0421	31.0421	TRUE	TRUE	-40.5779	2	_VIRPLDQPSSFDATPYIK_	_VIRPLDQPSSFDATPYIK_	1024.05	1024.04	31.0421
Not Defined	A210305_bc_hela_200ng_100min_dia_standard_py3_1033	NA	A210305_bc_hela_200ng_100min_dia_standard_py3_1033.d	3	Q86VP6	Q86VP6	-149.172	-151.356	1.86893e-18	3.51614e-45	5.82761e-18	1.50523e-44	49	643.301	LTLIDPETLLPR	Stripped Sequence	TRUE	0	LTLIDPETLLPR	4	1	FALSE	_LTLIDPETLLPR_	100.389	FALSE	_LTLIDPETLLPR_	_LTLIDPETLLPR_	no group specified	LABEL_FREE	FALSE	NaN	0.00577813	0.000162446	84.6839	101.004	84.3934	0.000486668	0.000748443	0.000162446	0.000549117	FALSE	NaN	6079.88	6079.88	TRUE	TRUE	-36.8134	2	_LTLIDPETLLPR_	_LTLIDPETLLPR_	690.909	690.907	6079.88
Not Defined	A210305_bc_hela_200ng_100min_dia_standard_py3_1033	NA	A210305_bc_hela_200ng_100min_dia_standard_py3_1033.d	3	Q86VP6	Q86VP6	-149.172	-151.356	1.86893e-18	3.51614e-45	5.82761e-18	1.50523e-44	49	643.301	TLEDPDLNVR	Stripped Sequence	TRUE	0	TLEDPDLNVR	5	1	FALSE	_TLEDPDLNVR_	23.4366	FALSE	_TLEDPDLNVR_	_TLEDPDLNVR_	no group specified	LABEL_FREE	FALSE	NaN	3.08186e-05	4.31409e-08	34.1884	23.5944	34.0993	0.000214759	0.000468828	4.31409e-08	0.000175405	FALSE	NaN	5334.53	5334.53	TRUE	TRUE	-30.1658	2	_TLEDPDLNVR_	_TLEDPDLNVR_	586.301	586.3	5334.53
Not Defined	A210305_bc_hela_200ng_100min_dia_standard_py3_1033	NA	A210305_bc_hela_200ng_100min_dia_standard_py3_1033.d	3	Q86VP6	Q86VP6	-149.172	-151.356	1.86893e-18	3.51614e-45	5.82761e-18	1.50523e-44	49	643.301	EGPAVVGQFIQDVK	Stripped Sequence	TRUE	0	EGPAVVGQFIQDVK	6	1	FALSE	_EGPAVVGQFIQDVK_	68.5174	FALSE	_EGPAVVGQFIQDVK_	_EGPAVVGQFIQDVK_	no group specified	LABEL_FREE	FALSE	NaN	5.57096e-07	2.61162e-11	64.5405	68.5185	64.5397	6.90746e-05	0.000165671	2.61162e-11	4.15524e-05	FALSE	NaN	5454.36	5454.36	TRUE	TRUE	-27.068	2	_EGPAVVGQFIQDVK_	_EGPAVVGQFIQDVK_	743.899	743.898	5454.36
Not Defined	A210305_bc_hela_200ng_100min_dia_standard_py3_1033	NA	A210305_bc_hela_200ng_100min_dia_standard_py3_1033.d	3	Q86VP6	Q86VP6	-149.172	-151.356	1.86893e-18	3.51614e-45	5.82761e-18	1.50523e-44	49	643.301	SVILEAFSSPSEEVK	Stripped Sequence	TRUE	0	SVILEAFSSPSEEVK	7	1	FALSE	_SVILEAFSSPSEEVK_	60.4832	FALSE	_SVILEAFSSPSEEVK_	_SVILEAFSSPSEEVK_	no group specified	LABEL_FREE	FALSE	NaN	1.94435e-05	1.91103e-08	59.5448	60.2946	59.6556	8.26783e-05	0.000150122	1.91103e-08	9.78934e-05	FALSE	NaN	4926.46	4926.46	TRUE	TRUE	-29.7704	2	_SVILEAFSSPSEEVK_	_SVILEAFSSPSEEVK_	811.42	811.419	4926.46
Not Defined	A210305_bc_hela_200ng_100min_dia_standard_py3_1033	NA	A210305_bc_hela_200ng_100min_dia_standard_py3_1033.d	3	Q86VP6	Q86VP6	-149.172	-151.356	1.86893e-18	3.51614e-45	5.82761e-18	1.50523e-44	49	643.301	ITSEALLVTQQLVK	Stripped Sequence	TRUE	0	ITSEALLVTQQLVK	8	2	FALSE	_ITSEALLVTQQLVK_	68.6101	FALSE	_ITSEALLVTQQLVK_	_ITSEALLVTQQLVK_	no group specified	LABEL_FREE	FALSE	NaN	2.28417e-08	4.23015e-14	64.7976	68.871	64.6057	8.30526e-06	2.47937e-05	4.23015e-14	1.22104e-07	FALSE	NaN	4478.35	4478.35	TRUE	TRUE	-24.9515	2	_ITSEALLVTQQLVK_	_ITSEALLVTQQLVK_	771.959	771.958	4478.35
Not Defined	A210305_bc_hela_200ng_100min_dia_standard_py3_1033	NA	A210305_bc_hela_200ng_100min_dia_standard_py3_1033.d	3	Q86VP6	Q86VP6	-149.172	-151.356	1.86893e-18	3.51614e-45	5.82761e-18	1.50523e-44	49	643.301	ITSEALLVTQQLVK	Stripped Sequence	TRUE	0	ITSEALLVTQQLVK	8	2	FALSE	_ITSEALLVTQQLVK_	68.6101	FALSE	_ITSEALLVTQQLVK_	_ITSEALLVTQQLVK_	no group specified	LABEL_FREE	FALSE	NaN	3.35057e-13	1.82813e-27	64.8241	68.9068	64.6057	3.90344e-06	1.16899e-05	1.82813e-27	2.04426e-08	FALSE	NaN	64.656	64.656	TRUE	TRUE	-17.6094	3	_ITSEALLVTQQLVK_	_ITSEALLVTQQLVK_	514.975	514.974	64.656
Not Defined	A210305_bc_hela_200ng_100min_dia_standard_py3_1033	NA	A210305_bc_hela_200ng_100min_dia_standard_py3_1033.d	3	Q86VP6	Q86VP6	-149.172	-151.356	1.86893e-18	3.51614e-45	5.82761e-18	1.50523e-44	49	643.301	NCIGDFLK	Stripped Sequence	TRUE	0	NCIGDFLK	9	1	FALSE	_NC[+57]IGDFLK_	38.9529	FALSE	_NC[Carbamidomethyl (C)]IGDFLK_	_NC[Carbamidomethyl (C)]IGDFLK_	no group specified	LABEL_FREE	FALSE	NaN	2.51469e-05	3.01658e-08	44.2687	39.0121	44.2276	4.01468e-05	0.000108324	3.01658e-08	1.20862e-05	FALSE	NaN	3150.6	3150.6	TRUE	TRUE	-29.9895	2	_NC[+57]IGDFLK_	_NC[Carbamidomethyl (C)]IGDFLK_	483.739	483.738	3150.6
Not Defined	A210305_bc_hela_200ng_100min_dia_standard_py3_1033	NA	A210305_bc_hela_200ng_100min_dia_standard_py3_1033.d	3	Q86VP6	Q86VP6	-149.172	-151.356	1.86893e-18	3.51614e-45	5.82761e-18	1.50523e-44	49	643.301	TYIQCIAAISR	Stripped Sequence	TRUE	0	TYIQCIAAISR	10	1	FALSE	_TYIQC[+57]IAAISR_	45.9836	FALSE	_TYIQC[Carbamidomethyl (C)]IAAISR_	_TYIQC[Carbamidomethyl (C)]IAAISR_	no group specified	LABEL_FREE	FALSE	NaN	2.57008e-07	5.77961e-12	48.8122	45.7479	48.9632	2.50296e-06	7.49037e-06	5.77961e-12	1.84912e-08	FALSE	NaN	3037.94	3037.94	TRUE	TRUE	-26.5368	2	_TYIQC[+57]IAAISR_	_TYIQC[Carbamidomethyl (C)]IAAISR_	648.342	648.341	3037.94
Not Defined	A210305_bc_hela_200ng_100min_dia_standard_py3_1033	NA	A210305_bc_hela_200ng_100min_dia_standard_py3_1033.d	3	Q86VP6	Q86VP6	-149.172	-151.356	1.86893e-18	3.51614e-45	5.82761e-18	1.50523e-44	49	643.301	LSTLCPSAVLQR	Stripped Sequence	TRUE	0	LSTLCPSAVLQR	11	1	FALSE	_LSTLC[+57]PSAVLQR_	43.4364	FALSE	_LSTLC[Carbamidomethyl (C)]PSAVLQR_	_LSTLC[Carbamidomethyl (C)]PSAVLQR_	no group specified	LABEL_FREE	FALSE	NaN	2.98565e-07	7.76639e-12	47.3019	43.453	47.2867	5.73437e-05	0.00014825	7.76639e-12	2.37807e-05	FALSE	NaN	2757.74	2757.74	TRUE	TRUE	-26.6386	2	_LSTLC[+57]PSAVLQR_	_LSTLC[Carbamidomethyl (C)]PSAVLQR_	672.869	672.868	2757.74
Not Defined	A210305_bc_hela_200ng_100min_dia_standard_py3_1033	NA	A210305_bc_hela_200ng_100min_dia_standard_py3_1033.d	3	Q86VP6	Q86VP6	-149.172	-151.356	1.86893e-18	3.51614e-45	5.82761e-18	1.50523e-44	49	643.301	ASASYHISNLLEK	Stripped Sequence	TRUE	0	ASASYHISNLLEK	12	2	FALSE	_A[+42]SASYHISNLLEK_	51.8916	FALSE	_A[Acetyl (Protein N-term)]SASYHISNLLEK_	_A[Acetyl (Protein N-term)]SASYHISNLLEK_	no group specified	LABEL_FREE	FALSE	NaN	7.87106e-08	5.4263e-13	53.726	52.2475	53.4621	1.00899e-05	3.02528e-05	5.4263e-13	1.68874e-08	FALSE	NaN	2187.9	2187.9	TRUE	TRUE	-25.7499	2	_A[+42]SASYHISNLLEK_	_A[Acetyl (Protein N-term)]SASYHISNLLEK_	737.88	737.88	2187.9
Not Defined	A210305_bc_hela_200ng_100min_dia_standard_py3_1033	NA	A210305_bc_hela_200ng_100min_dia_standard_py3_1033.d	3	Q86VP6	Q86VP6	-149.172	-151.356	1.86893e-18	3.51614e-45	5.82761e-18	1.50523e-44	49	643.301	ASASYHISNLLEK	Stripped Sequence	TRUE	0	ASASYHISNLLEK	12	2	FALSE	_[+42]ASASYHISNLLEK_	52.6212	FALSE	_[Acetyl (Protein N-term)]ASASYHISNLLEK_	_[Acetyl (Protein N-term)]ASASYHISNLLEK_	no group specified	LABEL_FREE	FALSE	NaN	7.10017e-08	4.4042e-13	53.6959	52.6481	53.6793	2.09333e-06	6.27955e-06	4.4042e-13	4.27772e-10	FALSE	NaN	218.311	218.311	TRUE	TRUE	-25.6826	2	_[+42]ASASYHISNLLEK_	_[Acetyl (Protein N-term)]ASASYHISNLLEK_	737.88	737.88	218.311
Not Defined	A210305_bc_hela_200ng_100min_dia_standard_py3_1033	NA	A210305_bc_hela_200ng_100min_dia_standard_py3_1033.d	3	Q86VP6	Q86VP6	-149.172	-151.356	1.86893e-18	3.51614e-45	5.82761e-18	1.50523e-44	49	643.301	EIISSASVVGLK	Stripped Sequence	TRUE	0	EIISSASVVGLK	13	1	FALSE	_EIISSASVVGLK_	43.5736	FALSE	_EIISSASVVGLK_	_EIISSASVVGLK_	no group specified	LABEL_FREE	FALSE	NaN	1.01263e-08	7.47568e-15	47.4336	43.5992	47.4109	1.99365e-06	5.57801e-06	7.47568e-15	4.02943e-07	FALSE	NaN	2517.73	2517.73	TRUE	TRUE	-24.4352	2	_EIISSASVVGLK_	_EIISSASVVGLK_	601.853	601.852	2517.73
Not Defined	A210305_bc_hela_200ng_100min_dia_standard_py3_1033	NA	A210305_bc_hela_200ng_100min_dia_standard_py3_1033.d	3	Q86VP6	Q86VP6	-149.172	-151.356	1.86893e-18	3.51614e-45	5.82761e-18	1.50523e-44	49	643.301	GYLISGSSYAR	Stripped Sequence	TRUE	0	GYLISGSSYAR	14	1	FALSE	_GYLISGSSYAR_	19.5699	FALSE	_GYLISGSSYAR_	_GYLISGSSYAR_	no group specified	LABEL_FREE	FALSE	NaN	2.13816e-06	3.38252e-10	31.7001	19.6757	31.6287	2.65869e-06	7.97555e-06	1.93425e-10	3.38252e-10	FALSE	NaN	2461.29	2461.29	TRUE	TRUE	-28.0324	2	_GYLISGSSYAR_	_GYLISGSSYAR_	587.299	587.297	2461.29
Not Defined	A210305_bc_hela_200ng_100min_dia_standard_py3_1033	NA	A210305_bc_hela_200ng_100min_dia_standard_py3_1033.d	3	Q86VP6	Q86VP6	-149.172	-151.356	1.86893e-18	3.51614e-45	5.82761e-18	1.50523e-44	49	643.301	FCNVDDDELR	Stripped Sequence	TRUE	0	FCNVDDDELR	15	1	FALSE	_FC[+57]NVDDDELR_	14.7588	FALSE	_FC[Carbamidomethyl (C)]NVDDDELR_	_FC[Carbamidomethyl (C)]NVDDDELR_	no group specified	LABEL_FREE	FALSE	NaN	4.72099e-06	1.47427e-09	29.1712	14.9074	29.0667	0.00012235	0.000265687	1.47427e-09	0.000101361	FALSE	NaN	2191.66	2191.66	TRUE	TRUE	-28.6302	2	_FC[+57]NVDDDELR_	_FC[Carbamidomethyl (C)]NVDDDELR_	641.772	641.771	2191.66
Not Defined	A210305_bc_hela_200ng_100min_dia_standard_py3_1033	NA	A210305_bc_hela_200ng_100min_dia_standard_py3_1033.d	3	Q86VP6	Q86VP6	-149.172	-151.356	1.86893e-18	3.51614e-45	5.82761e-18	1.50523e-44	49	643.301	IGEYLEK	Stripped Sequence	TRUE	0	IGEYLEK	16	1	FALSE	_IGEYLEK_	-0.451489	FALSE	_IGEYLEK_	_IGEYLEK_	no group specified	LABEL_FREE	FALSE	NaN	0.00219138	4.25891e-05	20.5394	-0.724071	20.6623	3.66977e-05	5.09615e-05	1.65426e-05	4.25891e-05	FALSE	NaN	1632.72	1632.72	TRUE	TRUE	-34.9616	2	_IGEYLEK_	_IGEYLEK_	426.229	426.227	1632.72
Not Defined	A210305_bc_hela_200ng_100min_dia_standard_py3_1033	NA	A210305_bc_hela_200ng_100min_dia_standard_py3_1033.d	3	Q86VP6	Q86VP6	-149.172	-151.356	1.86893e-18	3.51614e-45	5.82761e-18	1.50523e-44	49	643.301	EVEMGPFK	Stripped Sequence	FALSE	0	EVEMGPFK	17	1	FALSE	_EVEMGPFK_	21.879	FALSE	_EVEMGPFK_	_EVEMGPFK_	no group specified	LABEL_FREE	FALSE	NaN	1.24544e-05	8.61629e-09	33.1682	21.8505	33.1843	9.74778e-05	0.000176498	8.61629e-09	0.000115927	FALSE	NaN	1759.11	1759.11	TRUE	TRUE	-29.4003	2	_EVEMGPFK_	_EVEMGPFK_	468.728	468.727	1759.11
Not Defined	A210305_bc_hela_200ng_100min_dia_standard_py3_1033	NA	A210305_bc_hela_200ng_100min_dia_standard_py3_1033.d	3	Q86VP6	Q86VP6	-149.172	-151.356	1.86893e-18	3.51614e-45	5.82761e-18	1.50523e-44	49	643.301	LGTLSALDILIK	Stripped Sequence	TRUE	0	LGTLSALDILIK	18	1	FALSE	_LGTLSALDILIK_	98.1893	FALSE	_LGTLSALDILIK_	_LGTLSALDILIK_	no group specified	LABEL_FREE	FALSE	NaN	8.99775e-11	8.10991e-20	83.2835	98.3321	83.1925	1.6973e-06	5.09041e-06	8.10991e-20	1.49997e-09	FALSE	NaN	1201.62	1201.62	TRUE	TRUE	-21.4161	2	_LGTLSALDILIK_	_LGTLSALDILIK_	628.895	628.894	1201.62
Not Defined	A210305_bc_hela_200ng_100min_dia_standard_py3_1033	NA	A210305_bc_hela_200ng_100min_dia_standard_py3_1033.d	3	Q86VP6	Q86VP6	-149.172	-151.356	1.86893e-18	3.51614e-45	5.82761e-18	1.50523e-44	49	643.301	NGEVQNLAVK	Stripped Sequence	FALSE	0	NGEVQNLAVK	19	1	FALSE	_NGEVQNLAVK_	-4.75622	FALSE	_NGEVQNLAVK_	_NGEVQNLAVK_	no group specified	LABEL_FREE	FALSE	NaN	1.52327e-08	1.79662e-14	18.8842	-4.85997	18.9305	6.13015e-06	1.83903e-05	1.79662e-14	1.21248e-10	FALSE	NaN	1135.02	1135.02	TRUE	TRUE	-24.6937	2	_NGEVQNLAVK_	_NGEVQNLAVK_	536.293	536.292	1135.02
Not Defined	A210305_bc_hela_200ng_100min_dia_standard_py3_1033	NA	A210305_bc_hela_200ng_100min_dia_standard_py3_1033.d	3	Q86VP6	Q86VP6	-149.172	-151.356	1.86893e-18	3.51614e-45	5.82761e-18	1.50523e-44	49	643.301	TVSPALISR	Stripped Sequence	TRUE	0	TVSPALISR	20	1	FALSE	_TVSPALISR_	10.4014	FALSE	_TVSPALISR_	_TVSPALISR_	no group specified	LABEL_FREE	FALSE	NaN	0.000162404	7.37923e-07	26.3891	10.2179	26.4938	2.1619e-05	5.18322e-05	7.37923e-07	1.22868e-05	FALSE	NaN	970.472	970.472	TRUE	TRUE	-31.7283	2	_TVSPALISR_	_TVSPALISR_	472.282	472.281	970.472
Not Defined	A210305_bc_hela_200ng_100min_dia_standard_py3_1033	NA	A210305_bc_hela_200ng_100min_dia_standard_py3_1033.d	3	Q86VP6	Q86VP6	-149.172	-151.356	1.86893e-18	3.51614e-45	5.82761e-18	1.50523e-44	49	643.301	AADIDQEVK	Stripped Sequence	TRUE	0	AADIDQEVK	21	1	FALSE	_AADIDQEVK_	-14.5832	FALSE	_AADIDQEVK_	_AADIDQEVK_	no group specified	LABEL_FREE	FALSE	NaN	0.00601977	0.000171555	14.6948	-14.6219	14.7117	0.000407991	0.000832418	0.000171555	0.000219999	FALSE	NaN	1122.43	1122.43	TRUE	TRUE	-36.9116	2	_AADIDQEVK_	_AADIDQEVK_	494.751	494.75	1122.43
Not Defined	A210305_bc_hela_200ng_100min_dia_standard_py3_1033	NA	A210305_bc_hela_200ng_100min_dia_standard_py3_1033.d	3	Q86VP6	Q86VP6	-149.172	-151.356	1.86893e-18	3.51614e-45	5.82761e-18	1.50523e-44	49	643.301	DLLDTVLPHLYNETK	Stripped Sequence	TRUE	0	DLLDTVLPHLYNETK	22	2	FALSE	_DLLDTVLPHLYNETK_	97.1879	FALSE	_DLLDTVLPHLYNETK_	_DLLDTVLPHLYNETK_	no group specified	LABEL_FREE	FALSE	NaN	1.78901e-13	2.0575e-28	82.5631	97.1025	82.6105	1.34885e-06	3.85657e-06	2.0575e-28	1.89963e-07	FALSE	NaN	522.966	522.966	TRUE	TRUE	-17.1857	3	_DLLDTVLPHLYNETK_	_DLLDTVLPHLYNETK_	590.981	590.979	522.966
Not Defined	A210305_bc_hela_200ng_100min_dia_standard_py3_1033	NA	A210305_bc_hela_200ng_100min_dia_standard_py3_1033.d	3	Q86VP6	Q86VP6	-149.172	-151.356	1.86893e-18	3.51614e-45	5.82761e-18	1.50523e-44	49	643.301	DLLDTVLPHLYNETK	Stripped Sequence	TRUE	0	DLLDTVLPHLYNETK	22	2	FALSE	_DLLDTVLPHLYNETK_	97.1879	FALSE	_DLLDTVLPHLYNETK_	_DLLDTVLPHLYNETK_	no group specified	LABEL_FREE	FALSE	NaN	8.5591e-07	5.95996e-11	82.5711	97.1168	82.6105	0.000278807	0.000835008	5.95996e-11	1.41197e-06	FALSE	NaN	298.336	298.336	TRUE	TRUE	-27.3698	2	_DLLDTVLPHLYNETK_	_DLLDTVLPHLYNETK_	885.967	885.966	298.336
Not Defined	A210305_bc_hela_200ng_100min_dia_standard_py3_1033	NA	A210305_bc_hela_200ng_100min_dia_standard_py3_1033.d	3	Q86VP6	Q86VP6	-149.172	-151.356	1.86893e-18	3.51614e-45	5.82761e-18	1.50523e-44	49	643.301	VALVTFNSAAHNK	Stripped Sequence	TRUE	0	VALVTFNSAAHNK	23	2	FALSE	_VALVTFNSAAHNK_	9.7981	FALSE	_VALVTFNSAAHNK_	_VALVTFNSAAHNK_	no group specified	LABEL_FREE	FALSE	NaN	5.77433e-10	1.02966e-17	26.3158	10.0889	26.1632	2.21471e-06	6.6441e-06	1.02966e-17	3.13933e-11	FALSE	NaN	399.189	399.189	TRUE	TRUE	-22.625	2	_VALVTFNSAAHNK_	_VALVTFNSAAHNK_	686.373	686.372	399.189
Not Defined	A210305_bc_hela_200ng_100min_dia_standard_py3_1033	NA	A210305_bc_hela_200ng_100min_dia_standard_py3_1033.d	3	Q86VP6	Q86VP6	-149.172	-151.356	1.86893e-18	3.51614e-45	5.82761e-18	1.50523e-44	49	643.301	VALVTFNSAAHNK	Stripped Sequence	TRUE	0	VALVTFNSAAHNK	23	2	FALSE	_VALVTFNSAAHNK_	9.7981	FALSE	_VALVTFNSAAHNK_	_VALVTFNSAAHNK_	no group specified	LABEL_FREE	FALSE	NaN	5.19857e-11	1.75313e-20	26.314	10.0858	26.1632	5.40403e-06	9.56798e-06	1.75313e-20	6.64412e-06	FALSE	NaN	47.4478	47.4478	TRUE	TRUE	-21.0509	3	_VALVTFNSAAHNK_	_VALVTFNSAAHNK_	457.917	457.916	47.4478
Not Defined	A210305_bc_hela_200ng_100min_dia_standard_py3_1033	NA	A210305_bc_hela_200ng_100min_dia_standard_py3_1033.d	3	Q86VP6	Q86VP6	-149.172	-151.356	1.86893e-18	3.51614e-45	5.82761e-18	1.50523e-44	49	643.301	NVVAECLGK	Stripped Sequence	TRUE	0	NVVAECLGK	24	1	FALSE	_NVVAEC[+57]LGK_	0.500194	FALSE	_NVVAEC[Carbamidomethyl (C)]LGK_	_NVVAEC[Carbamidomethyl (C)]LGK_	no group specified	LABEL_FREE	FALSE	NaN	0.00221818	4.33372e-05	20.986	0.183673	21.1507	3.24626e-05	5.26616e-05	1.38885e-06	4.33372e-05	FALSE	NaN	354.566	354.566	TRUE	TRUE	-34.9811	2	_NVVAEC[+57]LGK_	_NVVAEC[Carbamidomethyl (C)]LGK_	495.258	495.257	354.566
Not Defined	A210305_bc_hela_200ng_100min_dia_standard_py3_1033	NA	A210305_bc_hela_200ng_100min_dia_standard_py3_1033.d	3	Q86VP6	Q86VP6	-149.172	-151.356	1.86893e-18	3.51614e-45	5.82761e-18	1.50523e-44	49	643.301	DLFTCTIK	Stripped Sequence	TRUE	0	DLFTCTIK	25	1	FALSE	_DLFTC[+57]TIK_	41.2551	FALSE	_DLFTC[Carbamidomethyl (C)]TIK_	_DLFTC[Carbamidomethyl (C)]TIK_	no group specified	LABEL_FREE	FALSE	NaN	0.0083902	0.000269206	45.7066	41.3323	45.6568	0.00027997	0.000339783	0.000230922	0.000269206	FALSE	NaN	492.755	492.755	TRUE	TRUE	-37.8221	2	_DLFTC[+57]TIK_	_DLFTC[Carbamidomethyl (C)]TIK_	499.255	499.254	492.755
Not Defined	A210305_bc_hela_200ng_100min_dia_standard_py3_1033	NA	A210305_bc_hela_200ng_100min_dia_standard_py3_1033.d	3	Q86VP6	Q86VP6	-149.172	-151.356	1.86893e-18	3.51614e-45	5.82761e-18	1.50523e-44	49	643.301	HTVDDGLDIR	Stripped Sequence	TRUE	0	HTVDDGLDIR	26	1	FALSE	_HTVDDGLDIR_	2.2186	FALSE	_HTVDDGLDIR_	_HTVDDGLDIR_	no group specified	LABEL_FREE	FALSE	NaN	0.000202009	1.05823e-06	22.5559	3.08408	22.0841	0.000324674	0.000644365	1.05823e-06	0.0003286	FALSE	NaN	1093.25	1093.25	TRUE	TRUE	-31.9535	2	_HTVDDGLDIR_	_HTVDDGLDIR_	570.786	570.785	1093.25
Not Defined	A210305_bc_hela_200ng_100min_dia_standard_py3_1033	NA	A210305_bc_hela_200ng_100min_dia_standard_py3_1033.d	3	Q86VP6	Q86VP6	-149.172	-151.356	1.86893e-18	3.51614e-45	5.82761e-18	1.50523e-44	49	643.301	CLDAVVSTR	Stripped Sequence	TRUE	0	CLDAVVSTR	27	1	FALSE	_C[+57]LDAVVSTR_	5.52587	FALSE	_C[Carbamidomethyl (C)]LDAVVSTR_	_C[Carbamidomethyl (C)]LDAVVSTR_	no group specified	LABEL_FREE	FALSE	NaN	3.49319e-05	5.37089e-08	23.9994	5.61298	23.9498	7.54667e-05	0.000117898	5.37089e-08	0.000108448	FALSE	NaN	373.875	373.875	TRUE	TRUE	-30.2758	2	_C[+57]LDAVVSTR_	_C[Carbamidomethyl (C)]LDAVVSTR_	510.761	510.759	373.875
Not Defined	A210305_bc_hela_200ng_100min_dia_standard_py3_1033	NA	A210305_bc_hela_200ng_100min_dia_standard_py3_1033.d	3	Q86VP6	Q86VP6	-149.172	-151.356	1.86893e-18	3.51614e-45	5.82761e-18	1.50523e-44	49	643.301	FTISDHPQPIDPLLK	Stripped Sequence	TRUE	0	FTISDHPQPIDPLLK	28	2	FALSE	_FTISDHPQPIDPLLK_	59.9486	FALSE	_FTISDHPQPIDPLLK_	_FTISDHPQPIDPLLK_	no group specified	LABEL_FREE	FALSE	NaN	1.8528e-08	2.72366e-14	59.4131	60.1099	59.2982	3.95996e-07	1.18687e-06	2.72366e-14	1.11981e-09	FALSE	NaN	212.095	212.095	TRUE	TRUE	-24.8181	2	_FTISDHPQPIDPLLK_	_FTISDHPQPIDPLLK_	860.967	860.966	212.095
Not Defined	A210305_bc_hela_200ng_100min_dia_standard_py3_1033	NA	A210305_bc_hela_200ng_100min_dia_standard_py3_1033.d	3	Q86VP6	Q86VP6	-149.172	-151.356	1.86893e-18	3.51614e-45	5.82761e-18	1.50523e-44	49	643.301	FTISDHPQPIDPLLK	Stripped Sequence	TRUE	0	FTISDHPQPIDPLLK	28	2	FALSE	_FTISDHPQPIDPLLK_	59.9486	FALSE	_FTISDHPQPIDPLLK_	_FTISDHPQPIDPLLK_	no group specified	LABEL_FREE	FALSE	NaN	3.96242e-07	1.34865e-11	59.4202	60.1198	59.2982	0.000385457	0.000909897	1.34865e-11	0.000246473	FALSE	NaN	297.829	297.829	TRUE	TRUE	-26.8322	3	_FTISDHPQPIDPLLK_	_FTISDHPQPIDPLLK_	574.314	574.313	297.829
Not Defined	A210305_bc_hela_200ng_100min_dia_standard_py3_1033	NA	A210305_bc_hela_200ng_100min_dia_standard_py3_1033.d	3	Q86VP6	Q86VP6	-149.172	-151.356	1.86893e-18	3.51614e-45	5.82761e-18	1.50523e-44	49	643.301	DSSSTNLESMDTS	Stripped Sequence	TRUE	0	DSSSTNLESMDTS	29	1	FALSE	_DSSSTNLESMDTS_	23.4841	FALSE	_DSSSTNLESMDTS_	_DSSSTNLESMDTS_	no group specified	LABEL_FREE	FALSE	NaN	2.03957e-08	3.33674e-14	34.0962	23.4313	34.1266	0.000159411	0.000273348	3.33674e-14	0.000204886	FALSE	NaN	217.168	217.168	TRUE	TRUE	-24.8793	2	_DSSSTNLESMDTS_	_DSSSTNLESMDTS_	687.272	687.271	217.168
Not Defined	A210305_bc_hela_200ng_100min_dia_standard_py3_1033	NA	A210305_bc_hela_200ng_100min_dia_standard_py3_1033.d	3	Q86VP6	Q86VP6	-149.172	-151.356	1.86893e-18	3.51614e-45	5.82761e-18	1.50523e-44	49	643.301	CLGPLVSK	Stripped Sequence	TRUE	0	CLGPLVSK	30	1	FALSE	_C[+57]LGPLVSK_	5.68294	FALSE	_C[Carbamidomethyl (C)]LGPLVSK_	_C[Carbamidomethyl (C)]LGPLVSK_	no group specified	LABEL_FREE	FALSE	NaN	2.238e-07	4.39786e-12	24.0542	5.71217	24.0381	0.000107348	0.000310061	4.39786e-12	1.1984e-05	FALSE	NaN	193.68	193.68	TRUE	TRUE	-26.4433	2	_C[+57]LGPLVSK_	_C[Carbamidomethyl (C)]LGPLVSK_	437.247	437.245	193.68
Not Defined	A210305_bc_hela_200ng_100min_dia_standard_py3_1033	NA	A210305_bc_hela_200ng_100min_dia_standard_py3_1033.d	3	Q86VP6	Q86VP6	-149.172	-151.356	1.86893e-18	3.51614e-45	5.82761e-18	1.50523e-44	49	643.301	AAFECMYTLLDSCLDR	Stripped Sequence	TRUE	0	AAFECMYTLLDSCLDR	31	1	FALSE	_AAFEC[+57]MYTLLDSC[+57]LDR_	104.388	FALSE	_AAFEC[Carbamidomethyl (C)]MYTLLDSC[Carbamidomethyl (C)]LDR_	_AAFEC[Carbamidomethyl (C)]MYTLLDSC[Carbamidomethyl (C)]LDR_	no group specified	LABEL_FREE	FALSE	NaN	1.29014e-15	3.46934e-36	86.2331	104.991	86.0353	3.51426e-08	1.05428e-07	3.46934e-36	2.21974e-15	FALSE	NaN	124.502	124.502	TRUE	TRUE	-13.9712	2	_AAFEC[+57]MYTLLDSC[+57]LDR_	_AAFEC[Carbamidomethyl (C)]MYTLLDSC[Carbamidomethyl (C)]LDR_	982.931	982.929	124.502
Not Defined	A210305_bc_hela_200ng_100min_dia_standard_py3_1033	NA	A210305_bc_hela_200ng_100min_dia_standard_py3_1033.d	3	Q86VP6	Q86VP6	-149.172	-151.356	1.86893e-18	3.51614e-45	5.82761e-18	1.50523e-44	49	643.301	EYQVETIVDTLCTNMLSDK	Stripped Sequence	TRUE	0	EYQVETIVDTLCTNMLSDK	32	1	FALSE	_EYQVETIVDTLC[+57]TNMLSDK_	121.232	FALSE	_EYQVETIVDTLC[Carbamidomethyl (C)]TNMLSDK_	_EYQVETIVDTLC[Carbamidomethyl (C)]TNMLSDK_	no group specified	LABEL_FREE	FALSE	NaN	5.37048e-07	2.43414e-11	89.8844	120.974	89.939	3.35478e-05	9.61951e-05	2.43414e-11	4.44827e-06	FALSE	NaN	93.2615	93.2615	TRUE	TRUE	-27.0425	2	_EYQVETIVDTLC[+57]TNMLSDK_	_EYQVETIVDTLC[Carbamidomethyl (C)]TNMLSDK_	1130.03	1130.03	93.2615
Not Defined	A210305_bc_hela_200ng_100min_dia_standard_py3_1033	NA	A210305_bc_hela_200ng_100min_dia_standard_py3_1033.d	3	Q86VP6	Q86VP6	-149.172	-151.356	1.86893e-18	3.51614e-45	5.82761e-18	1.50523e-44	49	643.301	EYCIQAFESFVR	Stripped Sequence	TRUE	0	EYCIQAFESFVR	33	1	FALSE	_EYC[+57]IQAFESFVR_	82.2003	FALSE	_EYC[Carbamidomethyl (C)]IQAFESFVR_	_EYC[Carbamidomethyl (C)]IQAFESFVR_	no group specified	LABEL_FREE	FALSE	NaN	9.35263e-05	2.92696e-07	73.2991	81.394	73.7338	9.60984e-07	1.43094e-06	2.92696e-07	1.15932e-06	FALSE	NaN	57.0569	57.0569	TRUE	TRUE	-31.1821	2	_EYC[+57]IQAFESFVR_	_EYC[Carbamidomethyl (C)]IQAFESFVR_	774.861	774.861	57.0569
Not Defined	A210305_bc_hela_200ng_100min_dia_standard_py3_1033	NA	A210305_bc_hela_200ng_100min_dia_standard_py3_1033.d	3	Q86VP6	Q86VP6	-149.172	-151.356	1.86893e-18	3.51614e-45	5.82761e-18	1.50523e-44	49	643.301	TVIGELPPASSGSALAANVCK	Stripped Sequence	TRUE	0	TVIGELPPASSGSALAANVCK	34	1	FALSE	_TVIGELPPASSGSALAANVC[+57]K_	57.6841	FALSE	_TVIGELPPASSGSALAANVC[Carbamidomethyl (C)]K_	_TVIGELPPASSGSALAANVC[Carbamidomethyl (C)]K_	no group specified	LABEL_FREE	FALSE	NaN	9.00538e-05	2.74598e-07	57.2017	57.9692	56.9774	4.52234e-05	0.00013201	2.74598e-07	3.38522e-06	FALSE	NaN	4574.27	4574.27	TRUE	TRUE	-31.1458	2	_TVIGELPPASSGSALAANVC[+57]K_	_TVIGELPPASSGSALAANVC[Carbamidomethyl (C)]K_	1021.53	1021.53	4574.27
Not Defined	A210305_bc_hela_200ng_100min_dia_standard_py3_1033	NA	A210305_bc_hela_200ng_100min_dia_standard_py3_1033.d	3	Q86VP6	Q86VP6	-149.172	-151.356	1.86893e-18	3.51614e-45	5.82761e-18	1.50523e-44	49	643.301	MLTGPVYSQSTALTHK	Stripped Sequence	TRUE	0	MLTGPVYSQSTALTHK	35	2	FALSE	_MLTGPVYSQSTALTHK_	25.8196	FALSE	_MLTGPVYSQSTALTHK_	_MLTGPVYSQSTALTHK_	no group specified	LABEL_FREE	FALSE	NaN	0.00901178	0.00029779	35.0256	25.3753	35.1719	0.000724008	0.00178563	8.86056e-05	0.00029779	FALSE	NaN	3481.92	3481.92	TRUE	TRUE	-38.0548	2	_MLTGPVYSQSTALTHK_	_MLTGPVYSQSTALTHK_	867.448	867.447	3481.92
Not Defined	A210305_bc_hela_200ng_100min_dia_standard_py3_1033	NA	A210305_bc_hela_200ng_100min_dia_standard_py3_1033.d	3	Q86VP6	Q86VP6	-149.172	-151.356	1.86893e-18	3.51614e-45	5.82761e-18	1.50523e-44	49	643.301	MLTGPVYSQSTALTHK	Stripped Sequence	TRUE	0	MLTGPVYSQSTALTHK	35	2	FALSE	_MLTGPVYSQSTALTHK_	25.8196	FALSE	_MLTGPVYSQSTALTHK_	_MLTGPVYSQSTALTHK_	no group specified	LABEL_FREE	FALSE	NaN	2.01686e-08	3.25826e-14	35.0395	25.4141	35.1719	5.67193e-06	1.6958e-05	3.25826e-14	5.78066e-08	FALSE	NaN	841.782	841.782	TRUE	TRUE	-24.8721	3	_MLTGPVYSQSTALTHK_	_MLTGPVYSQSTALTHK_	578.635	578.633	841.782
Not Defined	A210305_bc_hela_200ng_100min_dia_standard_py3_1033	NA	A210305_bc_hela_200ng_100min_dia_standard_py3_1033.d	3	Q86VP6	Q86VP6	-149.172	-151.356	1.86893e-18	3.51614e-45	5.82761e-18	1.50523e-44	49	643.301	HEMLPEFYK	Stripped Sequence	TRUE	0	HEMLPEFYK	36	1	FALSE	_HEMLPEFYK_	29.0203	FALSE	_HEMLPEFYK_	_HEMLPEFYK_	no group specified	LABEL_FREE	FALSE	NaN	0.000322176	2.26491e-06	37.2474	28.9519	37.3036	6.06237e-06	1.39174e-05	2.00481e-06	2.26491e-06	FALSE	NaN	3035.55	3035.55	TRUE	TRUE	-32.4555	2	_HEMLPEFYK_	_HEMLPEFYK_	597.287	597.285	3035.55
Not Defined	A210305_bc_hela_200ng_100min_dia_standard_py3_1033	NA	A210305_bc_hela_200ng_100min_dia_standard_py3_1033.d	3	Q86VP6	Q86VP6	-149.172	-151.356	1.86893e-18	3.51614e-45	5.82761e-18	1.50523e-44	49	643.301	HTVDDGLDIRK	Stripped Sequence	TRUE	1	HTVDDGLDIRK	37	1	FALSE	_HTVDDGLDIRK_	-13.5439	FALSE	_HTVDDGLDIRK_	_HTVDDGLDIRK_	no group specified	LABEL_FREE	FALSE	NaN	6.0531e-09	2.42774e-15	15.2404	-13.3633	15.1631	1.43033e-05	4.27488e-05	2.42774e-15	1.60948e-07	FALSE	NaN	467.502	467.502	TRUE	TRUE	-24.1106	3	_HTVDDGLDIRK_	_HTVDDGLDIRK_	423.558	423.556	467.502
Not Defined	A210305_bc_hela_200ng_100min_dia_standard_py3_1033	NA	A210305_bc_hela_200ng_100min_dia_standard_py3_1033.d	3	Q86VP6	Q86VP6	-149.172	-151.356	1.86893e-18	3.51614e-45	5.82761e-18	1.50523e-44	49	643.301	QYLLLHSLK	Stripped Sequence	TRUE	0	QYLLLHSLK	38	1	FALSE	_QYLLLHSLK_	27.9121	FALSE	_QYLLLHSLK_	_QYLLLHSLK_	no group specified	LABEL_FREE	FALSE	NaN	0.119065	0.00751131	36.6599	28.223	36.423	0.0315082	0.0858393	0.00117389	0.00751131	FALSE	NaN	85.7383	85.7383	TRUE	TRUE	-53.3562	2	_QYLLLHSLK_	_QYLLLHSLK_	557.835	557.833	85.7383
Not Defined	A210305_bc_hela_200ng_100min_dia_standard_py3_1033	NA	A210305_bc_hela_200ng_100min_dia_standard_py3_1033.d	3	Q86VP6	Q86VP6	-149.172	-151.356	1.86893e-18	3.51614e-45	5.82761e-18	1.50523e-44	49	643.301	FMATNDLMTELQK	Stripped Sequence	TRUE	0	FMATNDLMTELQK	39	2	FALSE	_FMATNDLMTELQK_	64.2886	FALSE	_FMATNDLMTELQK_	_FMATNDLMTELQK_	no group specified	LABEL_FREE	FALSE	NaN	1.40273e-08	1.50727e-14	61.9788	64.4573	61.8293	2.43485e-06	5.71314e-06	1.50727e-14	1.5914e-06	FALSE	NaN	2326.95	2326.95	TRUE	TRUE	-24.6415	2	_FMATNDLMTELQK_	_FMATNDLMTELQK_	771.371	771.37	2326.95
Not Defined	A210305_bc_hela_200ng_100min_dia_standard_py3_1033	NA	A210305_bc_hela_200ng_100min_dia_standard_py3_1033.d	3	Q86VP6	Q86VP6	-149.172	-151.356	1.86893e-18	3.51614e-45	5.82761e-18	1.50523e-44	49	643.301	FMATNDLMTELQK	Stripped Sequence	TRUE	0	FMATNDLMTELQK	39	2	FALSE	_FMATNDLM[+16]TELQK_	43.1499	FALSE	_FMATNDLM[Oxidation (M)]TELQK_	_FMATNDLM[Oxidation (M)]TELQK_	no group specified	LABEL_FREE	FALSE	NaN	0.0178492	0.00114174	46.9453	43.061	47.0253	0.0285979	0.0826172	0.00114174	0.0020349	FALSE	NaN	12.6641	12.6641	TRUE	TRUE	-42.2641	2	_FMATNDLM[+16]TELQK_	_FMATNDLM[Oxidation (M)]TELQK_	779.368	779.367	12.6641
Not Defined	A210305_bc_hela_200ng_100min_dia_standard_py3_1033	NA	A210305_bc_hela_200ng_100min_dia_standard_py3_1033.d	3	Q86VP6	Q86VP6	-149.172	-151.356	1.86893e-18	3.51614e-45	5.82761e-18	1.50523e-44	49	643.301	VALVTFNSAAHNKPSLIR	Stripped Sequence	TRUE	1	VALVTFNSAAHNKPSLIR	40	1	FALSE	_VALVTFNSAAHNKPSLIR_	33.8242	FALSE	_VALVTFNSAAHNKPSLIR_	_VALVTFNSAAHNKPSLIR_	no group specified	LABEL_FREE	FALSE	NaN	2.07569e-13	3.46496e-28	40.7114	33.9484	40.613	3.93948e-06	1.18179e-05	3.46496e-28	5.20992e-10	FALSE	NaN	224.579	224.579	TRUE	TRUE	-17.2858	3	_VALVTFNSAAHNKPSLIR_	_VALVTFNSAAHNKPSLIR_	646.702	646.701	224.579
Not Defined	A210305_bc_hela_200ng_100min_dia_standard_py3_1033	NA	A210305_bc_hela_200ng_100min_dia_standard_py3_1033.d	3	Q86VP6	Q86VP6	-149.172	-151.356	1.86893e-18	3.51614e-45	5.82761e-18	1.50523e-44	49	643.301	QSYYSIAK	Stripped Sequence	TRUE	0	QSYYSIAK	42	1	FALSE	_QSYYSIAK_	-1.00385	FALSE	_QSYYSIAK_	_QSYYSIAK_	no group specified	LABEL_FREE	FALSE	NaN	0.124962	0.0081624	19.8159	-2.53826	20.4201	0.0166343	0.0269713	0.0081624	0.0147693	FALSE	NaN	44.1449	44.1449	TRUE	TRUE	-53.8962	2	_QSYYSIAK_	_QSYYSIAK_	480.245	480.244	44.1449
Not Defined	A210305_bc_hela_200ng_100min_dia_standard_py3_1033	NA	A210305_bc_hela_200ng_100min_dia_standard_py3_1033.d	3	Q86VQ1	Q86VQ1	-151.333	-159.398	7.99231e-15	1.68217e-23	1.00388e-14	1.00337e-23	4	106.087	VNFIPTGSAFCPVK	Stripped Sequence	TRUE	0	VNFIPTGSAFCPVK	1	1	TRUE	_VNFIPTGSAFC[+57]PVK_	64.605	FALSE	_VNFIPTGSAFC[Carbamidomethyl (C)]PVK_	_VNFIPTGSAFC[Carbamidomethyl (C)]PVK_	no group specified	LABEL_FREE	FALSE	NaN	1.80404e-07	2.86841e-12	62.2191	64.7485	62.1055	1.86336e-05	5.5025e-05	2.86841e-12	8.75644e-07	FALSE	NaN	248.468	248.468	TRUE	TRUE	-26.2985	2	_VNFIPTGSAFC[+57]PVK_	_VNFIPTGSAFC[Carbamidomethyl (C)]PVK_	768.898	768.897	248.468
Not Defined	A210305_bc_hela_200ng_100min_dia_standard_py3_1033	NA	A210305_bc_hela_200ng_100min_dia_standard_py3_1033.d	3	Q86VQ1	Q86VQ1	-151.333	-159.398	7.99231e-15	1.68217e-23	1.00388e-14	1.00337e-23	4	106.087	SVPMPLSNISVPK	Stripped Sequence	TRUE	0	SVPMPLSNISVPK	2	1	TRUE	_SVPMPLSNISVPK_	62.4984	FALSE	_SVPMPLSNISVPK_	_SVPMPLSNISVPK_	no group specified	LABEL_FREE	FALSE	NaN	0.0649018	0.00382149	60.5514	62.324	60.6303	0.00160805	0.00382149	6.76397e-06	0.000995889	FALSE	NaN	203.693	203.693	TRUE	TRUE	-49.1153	2	_SVPMPLSNISVPK_	_SVPMPLSNISVPK_	684.881	684.88	203.693
Not Defined	A210305_bc_hela_200ng_100min_dia_standard_py3_1033	NA	A210305_bc_hela_200ng_100min_dia_standard_py3_1033.d	3	Q86VQ1	Q86VQ1	-151.333	-159.398	7.99231e-15	1.68217e-23	1.00388e-14	1.00337e-23	4	106.087	ATQTPSCWAEEGAEK	Stripped Sequence	TRUE	0	ATQTPSCWAEEGAEK	3	1	TRUE	_ATQTPSC[+57]WAEEGAEK_	9.90024	FALSE	_ATQTPSC[Carbamidomethyl (C)]WAEEGAEK_	_ATQTPSC[Carbamidomethyl (C)]WAEEGAEK_	no group specified	LABEL_FREE	FALSE	NaN	8.26111e-05	2.37269e-07	25.8867	9.23322	26.2125	1.92556e-05	5.75237e-05	5.76943e-09	2.37269e-07	FALSE	NaN	96.8523	96.8523	TRUE	TRUE	-31.0634	2	_ATQTPSC[+57]WAEEGAEK_	_ATQTPSC[Carbamidomethyl (C)]WAEEGAEK_	832.865	832.864	96.8523
Not Defined	A210305_bc_hela_200ng_100min_dia_standard_py3_1033	NA	A210305_bc_hela_200ng_100min_dia_standard_py3_1033.d	3	Q86VQ1	Q86VQ1	-151.333	-159.398	7.99231e-15	1.68217e-23	1.00388e-14	1.00337e-23	4	106.087	LLGPLLPASDLMLK	Stripped Sequence	TRUE	0	LLGPLLPASDLMLK	4	1	FALSE	_LLGPLLPASDLMLK_	103.67	FALSE	_LLGPLLPASDLMLK_	_LLGPLLPASDLMLK_	no group specified	LABEL_FREE	FALSE	NaN	3.05204e-10	2.07702e-18	85.8541	103.853	85.7919	1.43045e-07	4.28003e-07	2.07702e-18	1.13063e-09	FALSE	NaN	220.2	220.2	TRUE	TRUE	-22.2151	2	_LLGPLLPASDLMLK_	_LLGPLLPASDLMLK_	740.944	740.943	220.2
Not Defined	A210305_bc_hela_200ng_100min_dia_standard_py3_1033	NA	A210305_bc_hela_200ng_100min_dia_standard_py3_1033.d	3	Q86VQ6	Q86VQ6	-160.181	-160.181	7.91837e-05	8.22948e-22	3.38088e-05	4.61432e-22	2	55.6913	LMHQAALLGQALCDSR	Stripped Sequence	TRUE	0	LMHQAALLGQALCDSR	1	1	TRUE	_LMHQAALLGQALC[+57]DSR_	42.4452	FALSE	_LMHQAALLGQALC[Carbamidomethyl (C)]DSR_	_LMHQAALLGQALC[Carbamidomethyl (C)]DSR_	no group specified	LABEL_FREE	FALSE	NaN	6.48743e-07	3.50241e-11	46.2844	42.0524	46.6136	0.000981152	0.00293975	3.50241e-11	3.70436e-06	FALSE	NaN	74.3629	74.3629	TRUE	TRUE	-27.1744	3	_LMHQAALLGQALC[+57]DSR_	_LMHQAALLGQALC[Carbamidomethyl (C)]DSR_	595.303	595.302	74.3629
Not Defined	A210305_bc_hela_200ng_100min_dia_standard_py3_1033	NA	A210305_bc_hela_200ng_100min_dia_standard_py3_1033.d	3	Q86VQ6	Q86VQ6	-160.181	-160.181	7.91837e-05	8.22948e-22	3.38088e-05	4.61432e-22	2	55.6913	HNWETMTK	Stripped Sequence	TRUE	0	HNWETMTK	2	1	TRUE	_HNWETMTK_	-20.1319	FALSE	_HNWETMTK_	_HNWETMTK_	no group specified	LABEL_FREE	FALSE	NaN	1.07045e-09	4.6061e-17	12.2588	-20.4436	12.3769	0.157176	0.336842	4.6061e-17	0.134685	FALSE	NaN	62.2134	62.2134	TRUE	TRUE	-23.0179	2	_HNWETMTK_	_HNWETMTK_	523.74	523.739	62.2134
Not Defined	A210305_bc_hela_200ng_100min_dia_standard_py3_1033	NA	A210305_bc_hela_200ng_100min_dia_standard_py3_1033.d	3	Q86VR2	Q86VR2	-155.951	-155.951	1.15765e-08	7.96995e-32	6.14741e-09	7.83626e-32	7	256.013	AEAEGVPTTPGPASGSTFR	Stripped Sequence	TRUE	0	AEAEGVPTTPGPASGSTFR	1	2	TRUE	_[+42]AEAEGVPTTPGPASGSTFR_	48.0553	FALSE	_[Acetyl (Protein N-term)]AEAEGVPTTPGPASGSTFR_	_[Acetyl (Protein N-term)]AEAEGVPTTPGPASGSTFR_	no group specified	LABEL_FREE	FALSE	NaN	1.20448e-10	1.78852e-19	50.6718	48.0932	50.643	3.43212e-05	9.23611e-05	1.78852e-19	1.06024e-05	FALSE	NaN	909.356	909.356	TRUE	TRUE	-21.6086	2	_[+42]AEAEGVPTTPGPASGSTFR_	_[Acetyl (Protein N-term)]AEAEGVPTTPGPASGSTFR_	937.45	937.449	909.356
Not Defined	A210305_bc_hela_200ng_100min_dia_standard_py3_1033	NA	A210305_bc_hela_200ng_100min_dia_standard_py3_1033.d	3	Q86VR2	Q86VR2	-155.951	-155.951	1.15765e-08	7.96995e-32	6.14741e-09	7.83626e-32	7	256.013	AEAEGVPTTPGPASGSTFR	Stripped Sequence	TRUE	0	AEAEGVPTTPGPASGSTFR	1	2	TRUE	_A[+42]EAEGVPTTPGPASGSTFR_	48.1932	FALSE	_A[Acetyl (Protein N-term)]EAEGVPTTPGPASGSTFR_	_A[Acetyl (Protein N-term)]EAEGVPTTPGPASGSTFR_	no group specified	LABEL_FREE	FALSE	NaN	4.43387e-08	1.68443e-13	50.6768	47.873	50.964	9.85725e-05	0.000266203	1.68443e-13	2.95142e-05	FALSE	NaN	870.101	870.101	TRUE	TRUE	-25.377	2	_A[+42]EAEGVPTTPGPASGSTFR_	_A[Acetyl (Protein N-term)]EAEGVPTTPGPASGSTFR_	937.45	937.449	870.101
Not Defined	A210305_bc_hela_200ng_100min_dia_standard_py3_1033	NA	A210305_bc_hela_200ng_100min_dia_standard_py3_1033.d	3	Q86VR2	Q86VR2	-155.951	-155.951	1.15765e-08	7.96995e-32	6.14741e-09	7.83626e-32	7	256.013	ALVEVLGPYEPLLSR	Stripped Sequence	TRUE	0	ALVEVLGPYEPLLSR	2	1	TRUE	_ALVEVLGPYEPLLSR_	96.5679	FALSE	_ALVEVLGPYEPLLSR_	_ALVEVLGPYEPLLSR_	no group specified	LABEL_FREE	FALSE	NaN	1.77641e-06	2.386e-10	82.152	96.3398	82.2731	1.23176e-05	3.69469e-05	2.386e-10	5.7303e-09	FALSE	NaN	502.75	502.75	TRUE	TRUE	-27.8959	2	_ALVEVLGPYEPLLSR_	_ALVEVLGPYEPLLSR_	828.472	828.471	502.75
Not Defined	A210305_bc_hela_200ng_100min_dia_standard_py3_1033	NA	A210305_bc_hela_200ng_100min_dia_standard_py3_1033.d	3	Q86VR2	Q86VR2	-155.951	-155.951	1.15765e-08	7.96995e-32	6.14741e-09	7.83626e-32	7	256.013	DQQVEAAQR	Stripped Sequence	TRUE	0	DQQVEAAQR	3	1	TRUE	_DQQVEAAQR_	-36.3465	FALSE	_DQQVEAAQR_	_DQQVEAAQR_	no group specified	LABEL_FREE	FALSE	NaN	0.014388	0.000676679	7.39226	-35.2863	7.10172	0.000585069	0.000789249	0.000289278	0.000676679	FALSE	NaN	166.946	166.946	TRUE	TRUE	-40.3795	2	_DQQVEAAQR_	_DQQVEAAQR_	522.757	522.756	166.946
Not Defined	A210305_bc_hela_200ng_100min_dia_standard_py3_1033	NA	A210305_bc_hela_200ng_100min_dia_standard_py3_1033.d	3	Q86VR2	Q86VR2	-155.951	-155.951	1.15765e-08	7.96995e-32	6.14741e-09	7.83626e-32	7	256.013	SPPGAEEPQAPPASR	Stripped Sequence	TRUE	0	SPPGAEEPQAPPASR	4	1	FALSE	_SPPGAEEPQAPPASR_	-6.60334	FALSE	_SPPGAEEPQAPPASR_	_SPPGAEEPQAPPASR_	no group specified	LABEL_FREE	FALSE	NaN	1.61312e-12	3.78284e-25	18.1532	-6.45481	18.0866	3.05221e-05	8.94979e-05	3.78284e-25	2.06848e-06	FALSE	NaN	133.313	133.313	TRUE	TRUE	-18.6817	2	_SPPGAEEPQAPPASR_	_SPPGAEEPQAPPASR_	745.865	745.865	133.313
Not Defined	A210305_bc_hela_200ng_100min_dia_standard_py3_1033	NA	A210305_bc_hela_200ng_100min_dia_standard_py3_1033.d	3	Q86VR2	Q86VR2	-155.951	-155.951	1.15765e-08	7.96995e-32	6.14741e-09	7.83626e-32	7	256.013	VPRPDALDNESWGFVHPR	Stripped Sequence	TRUE	1	VPRPDALDNESWGFVHPR	5	2	FALSE	_VPRPDALDNESWGFVHPR_	49.2138	FALSE	_VPRPDALDNESWGFVHPR_	_VPRPDALDNESWGFVHPR_	no group specified	LABEL_FREE	FALSE	NaN	0.00197365	3.66159e-05	51.1107	48.6484	51.5563	0.000232822	0.000516169	3.66159e-05	0.000145681	FALSE	NaN	101.812	101.812	TRUE	TRUE	-34.7969	4	_VPRPDALDNESWGFVHPR_	_VPRPDALDNESWGFVHPR_	523.764	523.763	101.812
Not Defined	A210305_bc_hela_200ng_100min_dia_standard_py3_1033	NA	A210305_bc_hela_200ng_100min_dia_standard_py3_1033.d	3	Q86VR2	Q86VR2	-155.951	-155.951	1.15765e-08	7.96995e-32	6.14741e-09	7.83626e-32	7	256.013	VPRPDALDNESWGFVHPR	Stripped Sequence	TRUE	1	VPRPDALDNESWGFVHPR	5	2	FALSE	_VPRPDALDNESWGFVHPR_	49.2138	FALSE	_VPRPDALDNESWGFVHPR_	_VPRPDALDNESWGFVHPR_	no group specified	LABEL_FREE	FALSE	NaN	0.0251914	0.00182606	51.134	48.6765	51.5563	0.00176807	0.00339573	8.24191e-05	0.00182606	FALSE	NaN	92.7637	92.7637	TRUE	TRUE	-44.4751	3	_VPRPDALDNESWGFVHPR_	_VPRPDALDNESWGFVHPR_	698.017	698.016	92.7637
Not Defined	A210305_bc_hela_200ng_100min_dia_standard_py3_1033	NA	A210305_bc_hela_200ng_100min_dia_standard_py3_1033.d	3	Q86VS8	Q86VS8	-147.267	-156.898	4.21684e-22	2.15291e-29	4.38613e-21	1.78269e-29	23	112.638	LFHSLEK	Stripped Sequence	TRUE	0	LFHSLEK	1	1	TRUE	_LFHSLEK_	-15.6007	FALSE	_LFHSLEK_	_LFHSLEK_	no group specified	LABEL_FREE	FALSE	NaN	0.0159318	0.000874897	13.9352	-15.743	14.0006	0.00257495	0.00627192	0.000578038	0.000874897	FALSE	NaN	316.958	316.958	TRUE	TRUE	-41.2528	2	_LFHSLEK_	_LFHSLEK_	437.245	437.243	316.958
Not Defined	A210305_bc_hela_200ng_100min_dia_standard_py3_1033	NA	A210305_bc_hela_200ng_100min_dia_standard_py3_1033.d	3	Q86VS8	Q86VS8	-147.267	-156.898	4.21684e-22	2.15291e-29	4.38613e-21	1.78269e-29	23	112.638	ESPVSAGNDAYVDLDR	Stripped Sequence	TRUE	0	ESPVSAGNDAYVDLDR	2	1	TRUE	_ESPVSAGNDAYVDLDR_	37.722	FALSE	_ESPVSAGNDAYVDLDR_	_ESPVSAGNDAYVDLDR_	no group specified	LABEL_FREE	FALSE	NaN	5.36164e-11	1.91469e-20	43.3317	37.7413	43.317	3.3838e-06	1.01514e-05	1.91469e-20	1.77797e-12	FALSE	NaN	360.304	360.304	TRUE	TRUE	-21.0715	2	_ESPVSAGNDAYVDLDR_	_ESPVSAGNDAYVDLDR_	854.395	854.394	360.304
Not Defined	A210305_bc_hela_200ng_100min_dia_standard_py3_1033	NA	A210305_bc_hela_200ng_100min_dia_standard_py3_1033.d	3	Q86VS8	Q86VS8	-147.267	-156.898	4.21684e-22	2.15291e-29	4.38613e-21	1.78269e-29	23	112.638	IDPAYFDENWLNR	Stripped Sequence	TRUE	0	IDPAYFDENWLNR	3	1	TRUE	_IDPAYFDENWLNR_	80.6843	FALSE	_IDPAYFDENWLNR_	_IDPAYFDENWLNR_	no group specified	LABEL_FREE	FALSE	NaN	3.51248e-06	8.54806e-10	72.4867	79.9344	72.9262	6.2518e-05	9.93476e-05	8.54806e-10	8.82055e-05	FALSE	NaN	296.263	296.263	TRUE	TRUE	-28.4041	2	_IDPAYFDENWLNR_	_IDPAYFDENWLNR_	826.889	826.888	296.263
Not Defined	A210305_bc_hela_200ng_100min_dia_standard_py3_1033	NA	A210305_bc_hela_200ng_100min_dia_standard_py3_1033.d	3	Q86VS8	Q86VS8	-147.267	-156.898	4.21684e-22	2.15291e-29	4.38613e-21	1.78269e-29	23	112.638	TTEELNEALSAK	Stripped Sequence	TRUE	0	TTEELNEALSAK	4	1	FALSE	_TTEELNEALSAK_	16.4872	FALSE	_TTEELNEALSAK_	_TTEELNEALSAK_	no group specified	LABEL_FREE	FALSE	NaN	2.16447e-06	3.4608e-10	29.9389	16.3162	30.0102	1.35497e-06	4.06061e-06	3.4608e-10	3.94853e-09	FALSE	NaN	228.723	228.723	TRUE	TRUE	-28.0414	2	_TTEELNEALSAK_	_TTEELNEALSAK_	653.33	653.329	228.723
Not Defined	A210305_bc_hela_200ng_100min_dia_standard_py3_1033	NA	A210305_bc_hela_200ng_100min_dia_standard_py3_1033.d	3	Q86VS8	Q86VS8	-147.267	-156.898	4.21684e-22	2.15291e-29	4.38613e-21	1.78269e-29	23	112.638	IEELQEALR	Stripped Sequence	TRUE	0	IEELQEALR	5	1	FALSE	_IEELQEALR_	27.4353	FALSE	_IEELQEALR_	_IEELQEALR_	no group specified	LABEL_FREE	FALSE	NaN	0.0111841	0.00041271	36.2543	26.8485	36.6438	0.00068128	0.00114472	0.00041271	0.000486414	FALSE	NaN	265.061	265.061	TRUE	TRUE	-38.8938	2	_IEELQEALR_	_IEELQEALR_	550.801	550.8	265.061
Not Defined	A210305_bc_hela_200ng_100min_dia_standard_py3_1033	NA	A210305_bc_hela_200ng_100min_dia_standard_py3_1033.d	3	Q86VS8	Q86VS8	-147.267	-156.898	4.21684e-22	2.15291e-29	4.38613e-21	1.78269e-29	23	112.638	MFSVESLER	Stripped Sequence	TRUE	0	MFSVESLER	6	2	FALSE	_[+42]MFSVESLER_	84.2938	FALSE	_[Acetyl (Protein N-term)]MFSVESLER_	_[Acetyl (Protein N-term)]MFSVESLER_	no group specified	LABEL_FREE	FALSE	NaN	0.000457664	3.97044e-06	75.5762	84.8982	75.1815	5.30929e-05	0.000141675	3.97044e-06	1.36336e-05	FALSE	NaN	94.3214	94.3214	TRUE	TRUE	-32.8539	2	_[+42]MFSVESLER_	_[Acetyl (Protein N-term)]MFSVESLER_	570.274	570.273	94.3214
Not Defined	A210305_bc_hela_200ng_100min_dia_standard_py3_1033	NA	A210305_bc_hela_200ng_100min_dia_standard_py3_1033.d	3	Q86VS8	Q86VS8	-147.267	-156.898	4.21684e-22	2.15291e-29	4.38613e-21	1.78269e-29	23	112.638	MFSVESLER	Stripped Sequence	TRUE	0	MFSVESLER	6	2	FALSE	_M[+42]FSVESLER_	84.1322	FALSE	_M[Acetyl (Protein N-term)]FSVESLER_	_M[Acetyl (Protein N-term)]FSVESLER_	no group specified	LABEL_FREE	FALSE	NaN	6.30973e-05	1.49751e-07	75.5671	83.9619	75.6826	9.12047e-05	0.00027345	1.37738e-08	1.49751e-07	FALSE	NaN	76.4007	76.4007	TRUE	TRUE	-30.8104	2	_M[+42]FSVESLER_	_M[Acetyl (Protein N-term)]FSVESLER_	570.274	570.273	76.4007
Not Defined	A210305_bc_hela_200ng_100min_dia_standard_py3_1033	NA	A210305_bc_hela_200ng_100min_dia_standard_py3_1033.d	3	Q86VS8	Q86VS8	-147.267	-156.898	4.21684e-22	2.15291e-29	4.38613e-21	1.78269e-29	23	112.638	LNQSDSIEDPNSPAGR	Stripped Sequence	TRUE	0	LNQSDSIEDPNSPAGR	7	1	FALSE	_LNQSDSIEDPNSPAGR_	3.65405	FALSE	_LNQSDSIEDPNSPAGR_	_LNQSDSIEDPNSPAGR_	no group specified	LABEL_FREE	FALSE	NaN	9.24883e-09	6.13679e-15	22.5889	3.14085	22.8712	2.93191e-05	8.79049e-05	6.13679e-15	5.24563e-08	FALSE	NaN	167.551	167.551	TRUE	TRUE	-24.378	2	_LNQSDSIEDPNSPAGR_	_LNQSDSIEDPNSPAGR_	850.398	850.397	167.551
Not Defined	A210305_bc_hela_200ng_100min_dia_standard_py3_1033	NA	A210305_bc_hela_200ng_100min_dia_standard_py3_1033.d	3	Q86VS8	Q86VS8	-147.267	-156.898	4.21684e-22	2.15291e-29	4.38613e-21	1.78269e-29	23	112.638	LHEANNELQK	Stripped Sequence	TRUE	0	LHEANNELQK	8	1	FALSE	_LHEANNELQK_	-35.1677	FALSE	_LHEANNELQK_	_LHEANNELQK_	no group specified	LABEL_FREE	FALSE	NaN	1.67346e-08	2.1949e-14	7.45264	-35.0644	7.42454	1.35249e-05	4.05043e-05	2.1949e-14	7.05261e-08	FALSE	NaN	151.693	151.693	TRUE	TRUE	-24.7534	2	_LHEANNELQK_	_LHEANNELQK_	598.307	598.306	151.693
Not Defined	A210305_bc_hela_200ng_100min_dia_standard_py3_1033	NA	A210305_bc_hela_200ng_100min_dia_standard_py3_1033.d	3	Q86VS8	Q86VS8	-147.267	-156.898	4.21684e-22	2.15291e-29	4.38613e-21	1.78269e-29	23	112.638	TEVGDNWR	Stripped Sequence	TRUE	0	TEVGDNWR	9	1	FALSE	_TEVGDNWR_	-6.77411	FALSE	_TEVGDNWR_	_TEVGDNWR_	no group specified	LABEL_FREE	FALSE	NaN	0.000254923	1.54992e-06	18.4451	-5.41316	17.9019	0.000927092	0.00271742	1.54992e-06	6.23081e-05	FALSE	NaN	86.9983	86.9983	TRUE	TRUE	-32.2	2	_TEVGDNWR_	_TEVGDNWR_	488.728	488.727	86.9983
Not Defined	A210305_bc_hela_200ng_100min_dia_standard_py3_1033	NA	A210305_bc_hela_200ng_100min_dia_standard_py3_1033.d	3	Q86VS8	Q86VS8	-147.267	-156.898	4.21684e-22	2.15291e-29	4.38613e-21	1.78269e-29	23	112.638	LLEVQSQVEELQK	Stripped Sequence	TRUE	0	LLEVQSQVEELQK	10	1	FALSE	_LLEVQSQVEELQK_	44.5275	FALSE	_LLEVQSQVEELQK_	_LLEVQSQVEELQK_	no group specified	LABEL_FREE	FALSE	NaN	1.16906e-08	1.01867e-14	48.2002	44.6159	48.1509	9.24753e-06	2.6064e-05	1.01867e-14	1.67859e-06	FALSE	NaN	140.445	140.445	TRUE	TRUE	-24.5261	2	_LLEVQSQVEELQK_	_LLEVQSQVEELQK_	771.922	771.922	140.445
Not Defined	A210305_bc_hela_200ng_100min_dia_standard_py3_1033	NA	A210305_bc_hela_200ng_100min_dia_standard_py3_1033.d	3	Q86VS8	Q86VS8	-147.267	-156.898	4.21684e-22	2.15291e-29	4.38613e-21	1.78269e-29	23	112.638	LASTGSGQSFLAR	Stripped Sequence	TRUE	0	LASTGSGQSFLAR	11	1	FALSE	_LASTGSGQSFLAR_	14.5328	FALSE	_LASTGSGQSFLAR_	_LASTGSGQSFLAR_	no group specified	LABEL_FREE	FALSE	NaN	0.00529446	0.000144538	28.9108	14.5299	28.9127	0.000143719	0.000249127	3.7491e-05	0.000144538	FALSE	NaN	141.767	141.767	TRUE	TRUE	-36.6117	2	_LASTGSGQSFLAR_	_LASTGSGQSFLAR_	647.841	647.84	141.767
Not Defined	A210305_bc_hela_200ng_100min_dia_standard_py3_1033	NA	A210305_bc_hela_200ng_100min_dia_standard_py3_1033.d	3	Q86VS8	Q86VS8	-147.267	-156.898	4.21684e-22	2.15291e-29	4.38613e-21	1.78269e-29	23	112.638	AIIEDLEPR	Stripped Sequence	TRUE	0	AIIEDLEPR	12	1	FALSE	_AIIEDLEPR_	37.6274	FALSE	_AIIEDLEPR_	_AIIEDLEPR_	no group specified	LABEL_FREE	FALSE	NaN	0.0184408	0.00121713	43.317	37.6802	43.2857	0.000736307	0.00121713	0.000419449	0.000572341	FALSE	NaN	108.549	108.549	TRUE	TRUE	-42.5266	2	_AIIEDLEPR_	_AIIEDLEPR_	528.29	528.289	108.549
Not Defined	A210305_bc_hela_200ng_100min_dia_standard_py3_1033	NA	A210305_bc_hela_200ng_100min_dia_standard_py3_1033.d	3	Q86VS8	Q86VS8	-147.267	-156.898	4.21684e-22	2.15291e-29	4.38613e-21	1.78269e-29	23	112.638	SYPGHVQPATAR	Stripped Sequence	TRUE	0	SYPGHVQPATAR	13	1	FALSE	_SYPGHVQPATAR_	-24.1202	FALSE	_SYPGHVQPATAR_	_SYPGHVQPATAR_	no group specified	LABEL_FREE	FALSE	NaN	0.0812087	0.00465579	11.0669	-23.805	10.9475	0.0030901	0.00465579	0.000357641	0.00425687	FALSE	NaN	102.996	102.996	TRUE	TRUE	-50.3697	2	_SYPGHVQPATAR_	_SYPGHVQPATAR_	642.328	642.327	102.996
Not Defined	A210305_bc_hela_200ng_100min_dia_standard_py3_1033	NA	A210305_bc_hela_200ng_100min_dia_standard_py3_1033.d	3	Q86VS8	Q86VS8	-147.267	-156.898	4.21684e-22	2.15291e-29	4.38613e-21	1.78269e-29	23	112.638	LEGQVESYK	Stripped Sequence	TRUE	0	LEGQVESYK	14	1	FALSE	_LEGQVESYK_	-12.4967	FALSE	_LEGQVESYK_	_LEGQVESYK_	no group specified	LABEL_FREE	FALSE	NaN	0.00899452	0.000296968	15.6247	-12.4465	15.604	0.000972952	0.00257982	4.20648e-05	0.000296968	FALSE	NaN	92.3265	92.3265	TRUE	TRUE	-38.0484	2	_LEGQVESYK_	_LEGQVESYK_	526.767	526.766	92.3265
Not Defined	A210305_bc_hela_200ng_100min_dia_standard_py3_1033	NA	A210305_bc_hela_200ng_100min_dia_standard_py3_1033.d	3	Q86VS8	Q86VS8	-147.267	-156.898	4.21684e-22	2.15291e-29	4.38613e-21	1.78269e-29	23	112.638	KLEDLGDLR	Stripped Sequence	TRUE	1	KLEDLGDLR	15	1	FALSE	_KLEDLGDLR_	13.4089	FALSE	_KLEDLGDLR_	_KLEDLGDLR_	no group specified	LABEL_FREE	FALSE	NaN	0.0491026	0.00308105	28.3121	13.9012	28.0525	0.00263023	0.0044347	0.000374952	0.00308105	FALSE	NaN	76.4859	76.4859	TRUE	TRUE	-47.7223	2	_KLEDLGDLR_	_KLEDLGDLR_	529.796	529.794	76.4859
Not Defined	A210305_bc_hela_200ng_100min_dia_standard_py3_1033	NA	A210305_bc_hela_200ng_100min_dia_standard_py3_1033.d	3	Q86VS8	Q86VS8	-147.267	-156.898	4.21684e-22	2.15291e-29	4.38613e-21	1.78269e-29	23	112.638	QNQGAAPEIQALK	Stripped Sequence	TRUE	0	QNQGAAPEIQALK	16	1	FALSE	_QNQGAAPEIQALK_	14.8224	FALSE	_QNQGAAPEIQALK_	_QNQGAAPEIQALK_	no group specified	LABEL_FREE	FALSE	NaN	0.0986541	0.00574315	29.0896	14.7914	29.1114	0.0048286	0.00779416	0.000948477	0.00574315	FALSE	NaN	61.9784	61.9784	TRUE	TRUE	-51.6807	2	_QNQGAAPEIQALK_	_QNQGAAPEIQALK_	684.367	684.367	61.9784
Not Defined	A210305_bc_hela_200ng_100min_dia_standard_py3_1033	NA	A210305_bc_hela_200ng_100min_dia_standard_py3_1033.d	3	Q86VS8	Q86VS8	-147.267	-156.898	4.21684e-22	2.15291e-29	4.38613e-21	1.78269e-29	23	112.638	LEGQVESYKK	Stripped Sequence	TRUE	1	LEGQVESYKK	17	1	FALSE	_LEGQVESYKK_	-27.6116	FALSE	_LEGQVESYKK_	_LEGQVESYKK_	no group specified	LABEL_FREE	FALSE	NaN	7.06052e-05	1.81511e-07	9.98107	-26.8348	9.69661	0.000304166	0.000909965	1.81511e-07	2.3531e-06	FALSE	NaN	30.7985	30.7985	TRUE	TRUE	-30.9152	2	_LEGQVESYKK_	_LEGQVESYKK_	590.814	590.813	30.7985
Not Defined	A210305_bc_hela_200ng_100min_dia_standard_py3_1033	NA	A210305_bc_hela_200ng_100min_dia_standard_py3_1033.d	3	Q86VS8	Q86VS8	-147.267	-156.898	4.21684e-22	2.15291e-29	4.38613e-21	1.78269e-29	23	112.638	HLQLQTQLEQLQEETFR	Stripped Sequence	TRUE	0	HLQLQTQLEQLQEETFR	18	1	FALSE	_HLQLQTQLEQLQEETFR_	71.6642	FALSE	_HLQLQTQLEQLQEETFR_	_HLQLQTQLEQLQEETFR_	no group specified	LABEL_FREE	FALSE	NaN	0.110235	0.00666604	67.9234	72.3572	67.4935	0.00353563	0.00666604	0.000139326	0.00380153	FALSE	NaN	12.7906	12.7906	TRUE	TRUE	-52.6006	3	_HLQLQTQLEQLQEETFR_	_HLQLQTQLEQLQEETFR_	714.371	714.371	12.7906
Not Defined	A210305_bc_hela_200ng_100min_dia_standard_py3_1033	NA	A210305_bc_hela_200ng_100min_dia_standard_py3_1033.d	3	Q86VS8	Q86VS8	-147.267	-156.898	4.21684e-22	2.15291e-29	4.38613e-21	1.78269e-29	23	112.638	SSLLAENQVLMER	Stripped Sequence	TRUE	0	SSLLAENQVLMER	19	1	FALSE	_SSLLAENQVLMER_	49.0898	FALSE	_SSLLAENQVLMER_	_SSLLAENQVLMER_	no group specified	LABEL_FREE	FALSE	NaN	7.4006e-06	3.35897e-09	51.4429	49.0662	51.4614	1.93874e-05	5.81342e-05	3.35897e-09	2.46894e-08	FALSE	NaN	170.542	170.542	TRUE	TRUE	-28.9814	2	_SSLLAENQVLMER_	_SSLLAENQVLMER_	745.388	745.387	170.542
Not Defined	A210305_bc_hela_200ng_100min_dia_standard_py3_1033	NA	A210305_bc_hela_200ng_100min_dia_standard_py3_1033.d	3	Q86VS8	Q86VS8	-147.267	-156.898	4.21684e-22	2.15291e-29	4.38613e-21	1.78269e-29	23	112.638	KLEDLGDLRR	Stripped Sequence	TRUE	2	KLEDLGDLRR	20	1	FALSE	_KLEDLGDLRR_	0.472824	FALSE	_KLEDLGDLRR_	_KLEDLGDLRR_	no group specified	LABEL_FREE	FALSE	NaN	6.63228e-12	3.66771e-23	21.7692	1.76198	21.0696	2.05083e-05	5.8329e-05	3.66771e-23	3.19579e-06	FALSE	NaN	77.1345	77.1345	TRUE	TRUE	-19.6525	3	_KLEDLGDLRR_	_KLEDLGDLRR_	405.567	405.565	77.1345
Not Defined	A210305_bc_hela_200ng_100min_dia_standard_py3_1033	NA	A210305_bc_hela_200ng_100min_dia_standard_py3_1033.d	3	Q86VS8	Q86VS8	-147.267	-156.898	4.21684e-22	2.15291e-29	4.38613e-21	1.78269e-29	23	112.638	MLQLILGCAVNCEQK	Stripped Sequence	TRUE	0	MLQLILGCAVNCEQK	21	1	FALSE	_MLQLILGC[+57]AVNC[+57]EQK_	67.0776	FALSE	_MLQLILGC[Carbamidomethyl (C)]AVNC[Carbamidomethyl (C)]EQK_	_MLQLILGC[Carbamidomethyl (C)]AVNC[Carbamidomethyl (C)]EQK_	no group specified	LABEL_FREE	FALSE	NaN	0.0754912	0.00435133	61.7682	63.4138	64.388	0.0426396	0.123568	2.80863e-08	0.00435133	FALSE	NaN	81.3332	81.3332	TRUE	TRUE	-49.94	2	_MLQLILGC[+57]AVNC[+57]EQK_	_MLQLILGC[Carbamidomethyl (C)]AVNC[Carbamidomethyl (C)]EQK_	888.944	888.943	81.3332
Not Defined	A210305_bc_hela_200ng_100min_dia_standard_py3_1033	NA	A210305_bc_hela_200ng_100min_dia_standard_py3_1033.d	3	Q86VS8	Q86VS8	-147.267	-156.898	4.21684e-22	2.15291e-29	4.38613e-21	1.78269e-29	23	112.638	NTMYMQNTVSLEEELRK	Stripped Sequence	TRUE	1	NTMYMQNTVSLEEELRK	22	1	FALSE	_NTMYMQNTVSLEEELRK_	50.536	FALSE	_NTMYMQNTVSLEEELRK_	_NTMYMQNTVSLEEELRK_	no group specified	LABEL_FREE	FALSE	NaN	0.13029	0.00881468	51.9901	49.6188	52.6186	0.0616623	0.166668	0.00881468	0.00950427	FALSE	NaN	65.5327	65.5327	TRUE	TRUE	-54.4135	3	_NTMYMQNTVSLEEELRK_	_NTMYMQNTVSLEEELRK_	696.003	696.002	65.5327
Not Defined	A210305_bc_hela_200ng_100min_dia_standard_py3_1033	NA	A210305_bc_hela_200ng_100min_dia_standard_py3_1033.d	3	Q86VU5	Q86VU5	-157.629	-158.268	8.3027e-07	4.55162e-26	3.91184e-07	3.06322e-26	3	91.9096	VVTCEVDAQPPELGR	Stripped Sequence	TRUE	0	VVTCEVDAQPPELGR	1	1	TRUE	_VVTC[+57]EVDAQPPELGR_	33.0366	FALSE	_VVTC[Carbamidomethyl (C)]EVDAQPPELGR_	_VVTC[Carbamidomethyl (C)]EVDAQPPELGR_	no group specified	LABEL_FREE	FALSE	NaN	0.000232573	1.33392e-06	39.8252	32.7736	40.0244	4.22111e-05	0.000125273	2.69244e-08	1.33392e-06	FALSE	NaN	703.07	703.07	TRUE	TRUE	-32.102	2	_VVTC[+57]EVDAQPPELGR_	_VVTC[Carbamidomethyl (C)]EVDAQPPELGR_	835.414	835.414	703.07
Not Defined	A210305_bc_hela_200ng_100min_dia_standard_py3_1033	NA	A210305_bc_hela_200ng_100min_dia_standard_py3_1033.d	3	Q86VU5	Q86VU5	-157.629	-158.268	8.3027e-07	4.55162e-26	3.91184e-07	3.06322e-26	3	91.9096	ENCSAYYER	Stripped Sequence	TRUE	0	ENCSAYYER	2	1	TRUE	_ENC[+57]SAYYER_	-19.1251	FALSE	_ENC[Carbamidomethyl (C)]SAYYER_	_ENC[Carbamidomethyl (C)]SAYYER_	no group specified	LABEL_FREE	FALSE	NaN	5.25007e-11	1.80339e-20	12.8749	-19.3635	12.9568	1.99219e-05	5.70739e-05	1.80339e-20	2.6918e-06	FALSE	NaN	78.4009	78.4009	TRUE	TRUE	-21.0575	2	_ENC[+57]SAYYER_	_ENC[Carbamidomethyl (C)]SAYYER_	596.24	596.24	78.4009
Not Defined	A210305_bc_hela_200ng_100min_dia_standard_py3_1033	NA	A210305_bc_hela_200ng_100min_dia_standard_py3_1033.d	3	Q86VU5	Q86VU5	-157.629	-158.268	8.3027e-07	4.55162e-26	3.91184e-07	3.06322e-26	3	91.9096	LLTLEQPQGDSMMTCEQAQLLANLAR	Stripped Sequence	TRUE	0	LLTLEQPQGDSMMTCEQAQLLANLAR	3	1	TRUE	_LLTLEQPQGDSMMTC[+57]EQAQLLANLAR_	108.627	FALSE	_LLTLEQPQGDSMMTC[Carbamidomethyl (C)]EQAQLLANLAR_	_LLTLEQPQGDSMMTC[Carbamidomethyl (C)]EQAQLLANLAR_	no group specified	LABEL_FREE	FALSE	NaN	1.76953e-08	2.47072e-14	89.8629	109.132	89.5968	6.00229e-06	1.12787e-05	2.47072e-14	6.72819e-06	FALSE	NaN	15.584	15.584	TRUE	TRUE	-24.7889	3	_LLTLEQPQGDSMMTC[+57]EQAQLLANLAR_	_LLTLEQPQGDSMMTC[Carbamidomethyl (C)]EQAQLLANLAR_	977.817	977.815	15.584
Not Defined	A210305_bc_hela_200ng_100min_dia_standard_py3_1033	NA	A210305_bc_hela_200ng_100min_dia_standard_py3_1033.d	3	Q86VV8	Q86VV8	-155.073	-155.073	1.01231e-09	3.54658e-34	5.91208e-10	4.22265e-34	10	24.8088	SAQASPLLQGESQK	Stripped Sequence	TRUE	0	SAQASPLLQGESQK	1	1	TRUE	_SAQASPLLQGESQK_	1.3282	FALSE	_SAQASPLLQGESQK_	_SAQASPLLQGESQK_	no group specified	LABEL_FREE	FALSE	NaN	0.000312585	2.15663e-06	21.6712	1.45732	21.6064	0.00311115	0.0070196	2.15663e-06	0.00231171	FALSE	NaN	62.8759	62.8759	TRUE	TRUE	-32.4221	2	_SAQASPLLQGESQK_	_SAQASPLLQGESQK_	722.376	722.375	62.8759
Not Defined	A210305_bc_hela_200ng_100min_dia_standard_py3_1033	NA	A210305_bc_hela_200ng_100min_dia_standard_py3_1033.d	3	Q86VV8	Q86VV8	-155.073	-155.073	1.01231e-09	3.54658e-34	5.91208e-10	4.22265e-34	10	24.8088	NCLYQNEECK	Stripped Sequence	TRUE	0	NCLYQNEECK	2	1	TRUE	_NC[+57]LYQNEEC[+57]K_	-15.4145	FALSE	_NC[Carbamidomethyl (C)]LYQNEEC[Carbamidomethyl (C)]K_	_NC[Carbamidomethyl (C)]LYQNEEC[Carbamidomethyl (C)]K_	no group specified	LABEL_FREE	FALSE	NaN	4.32038e-13	4.38151e-27	14.3543	-15.4351	14.3631	6.46182e-05	0.000117226	4.38151e-27	7.66288e-05	FALSE	NaN	31.5079	31.5079	TRUE	TRUE	-17.7819	2	_NC[+57]LYQNEEC[+57]K_	_NC[Carbamidomethyl (C)]LYQNEEC[Carbamidomethyl (C)]K_	679.279	679.278	31.5079
Not Defined	A210305_bc_hela_200ng_100min_dia_standard_py3_1033	NA	A210305_bc_hela_200ng_100min_dia_standard_py3_1033.d	3	Q86VV8	Q86VV8	-155.073	-155.073	1.01231e-09	3.54658e-34	5.91208e-10	4.22265e-34	10	24.8088	NPEILTGYFPQDK	Stripped Sequence	TRUE	0	NPEILTGYFPQDK	3	1	TRUE	_NPEILTGYFPQDK_	57.6607	FALSE	_NPEILTGYFPQDK_	_NPEILTGYFPQDK_	no group specified	LABEL_FREE	FALSE	NaN	0.0130727	0.000547921	56.8918	57.554	56.959	0.000367858	0.000547921	0.000235316	0.000320338	FALSE	NaN	26.8934	26.8934	TRUE	TRUE	-39.7147	2	_NPEILTGYFPQDK_	_NPEILTGYFPQDK_	761.383	761.382	26.8934
Not Defined	A210305_bc_hela_200ng_100min_dia_standard_py3_1033	NA	A210305_bc_hela_200ng_100min_dia_standard_py3_1033.d	3	Q86VV8	Q86VV8	-155.073	-155.073	1.01231e-09	3.54658e-34	5.91208e-10	4.22265e-34	10	24.8088	ASSDTEEMLPCTTR	Stripped Sequence	TRUE	0	ASSDTEEMLPCTTR	4	1	FALSE	_ASSDTEEMLPC[+57]TTR_	17.6171	FALSE	_ASSDTEEMLPC[Carbamidomethyl (C)]TTR_	_ASSDTEEMLPC[Carbamidomethyl (C)]TTR_	no group specified	LABEL_FREE	FALSE	NaN	0.000794346	9.40036e-06	30.2031	16.9737	30.5025	0.113788	0.339004	9.40036e-06	0.00234953	FALSE	NaN	54.1851	54.1851	TRUE	TRUE	-33.5242	2	_ASSDTEEMLPC[+57]TTR_	_ASSDTEEMLPC[Carbamidomethyl (C)]TTR_	799.345	799.345	54.1851
Not Defined	A210305_bc_hela_200ng_100min_dia_standard_py3_1033	NA	A210305_bc_hela_200ng_100min_dia_standard_py3_1033.d	3	Q86VV8	Q86VV8	-155.073	-155.073	1.01231e-09	3.54658e-34	5.91208e-10	4.22265e-34	10	24.8088	THLCCSPTVASLLDDSQENQK	Stripped Sequence	TRUE	0	THLCCSPTVASLLDDSQENQK	7	1	FALSE	_THLC[+57]C[+57]SPTVASLLDDSQENQK_	44.6431	FALSE	_THLC[Carbamidomethyl (C)]C[Carbamidomethyl (C)]SPTVASLLDDSQENQK_	_THLC[Carbamidomethyl (C)]C[Carbamidomethyl (C)]SPTVASLLDDSQENQK_	no group specified	LABEL_FREE	FALSE	NaN	0.00617948	0.000177703	47.9593	44.2866	48.2481	0.0383493	0.112466	0.000177703	0.00240458	FALSE	NaN	32.6649	32.6649	TRUE	TRUE	-36.9757	3	_THLC[+57]C[+57]SPTVASLLDDSQENQK_	_THLC[Carbamidomethyl (C)]C[Carbamidomethyl (C)]SPTVASLLDDSQENQK_	801.702	801.702	32.6649
Not Defined	A210305_bc_hela_200ng_100min_dia_standard_py3_1033	NA	A210305_bc_hela_200ng_100min_dia_standard_py3_1033.d	3	Q86VV8	Q86VV8	-155.073	-155.073	1.01231e-09	3.54658e-34	5.91208e-10	4.22265e-34	10	24.8088	LSTEDILTLK	Stripped Sequence	TRUE	0	LSTEDILTLK	8	1	FALSE	_LSTEDILTLK_	58.4828	FALSE	_LSTEDILTLK_	_LSTEDILTLK_	no group specified	LABEL_FREE	FALSE	NaN	0.0530777	0.003265	58.7994	59.2883	58.2017	0.0226742	0.0581538	0.003265	0.0066039	FALSE	NaN	11.6295	11.6295	TRUE	TRUE	-48.1008	2	_LSTEDILTLK_	_LSTEDILTLK_	566.827	566.825	11.6295
Not Defined	A210305_bc_hela_200ng_100min_dia_standard_py3_1033	NA	A210305_bc_hela_200ng_100min_dia_standard_py3_1033.d	3	Q86VV8	Q86VV8	-155.073	-155.073	1.01231e-09	3.54658e-34	5.91208e-10	4.22265e-34	10	24.8088	RVDEAYSLAK	Stripped Sequence	TRUE	1	RVDEAYSLAK	9	1	FALSE	_RVDEAYSLAK_	-10.2367	FALSE	_RVDEAYSLAK_	_RVDEAYSLAK_	no group specified	LABEL_FREE	FALSE	NaN	0.116334	0.00723436	17.2955	-8.12635	16.2567	0.0255758	0.0589171	0.00723436	0.010576	FALSE	NaN	53.7711	53.7711	TRUE	TRUE	-53.1164	2	_RVDEAYSLAK_	_RVDEAYSLAK_	576.306	576.305	53.7711
Not Defined	A210305_bc_hela_200ng_100min_dia_standard_py3_1033	NA	A210305_bc_hela_200ng_100min_dia_standard_py3_1033.d	3	Q86VV8	Q86VV8	-155.073	-155.073	1.01231e-09	3.54658e-34	5.91208e-10	4.22265e-34	10	24.8088	HVLSSNESSLR	Stripped Sequence	TRUE	0	HVLSSNESSLR	11	1	FALSE	_HVLSSNESSLR_	-19.708	FALSE	_HVLSSNESSLR_	_HVLSSNESSLR_	no group specified	LABEL_FREE	FALSE	NaN	0.0906437	0.00520845	12.2768	-21.0113	12.7524	0.120409	0.188892	0.00520845	0.167125	FALSE	NaN	39.3742	39.3742	TRUE	TRUE	-51.0737	2	_HVLSSNESSLR_	_HVLSSNESSLR_	614.818	614.817	39.3742
Not Defined	A210305_bc_hela_200ng_100min_dia_standard_py3_1033	NA	A210305_bc_hela_200ng_100min_dia_standard_py3_1033.d	3	Q86VV8	Q86VV8	-155.073	-155.073	1.01231e-09	3.54658e-34	5.91208e-10	4.22265e-34	10	24.8088	IEHNLICYADLIQER	Stripped Sequence	TRUE	0	IEHNLICYADLIQER	13	1	FALSE	_IEHNLIC[+57]YADLIQER_	62.811	FALSE	_IEHNLIC[Carbamidomethyl (C)]YADLIQER_	_IEHNLIC[Carbamidomethyl (C)]YADLIQER_	no group specified	LABEL_FREE	FALSE	NaN	7.38504e-11	4.69813e-20	61.7196	63.3578	61.2438	0.00561363	0.0167636	4.69813e-20	7.73134e-05	FALSE	NaN	15.7022	15.7022	TRUE	TRUE	-21.285	3	_IEHNLIC[+57]YADLIQER_	_IEHNLIC[Carbamidomethyl (C)]YADLIQER_	629.652	629.651	15.7022
Not Defined	A210305_bc_hela_200ng_100min_dia_standard_py3_1033	NA	A210305_bc_hela_200ng_100min_dia_standard_py3_1033.d	3	Q86VV8	Q86VV8	-155.073	-155.073	1.01231e-09	3.54658e-34	5.91208e-10	4.22265e-34	10	24.8088	ANLIDNCMEQMK	Stripped Sequence	TRUE	0	ANLIDNCMEQMK	16	1	FALSE	_ANLIDNC[+57]MEQMK_	34.6549	FALSE	_ANLIDNC[Carbamidomethyl (C)]MEQMK_	_ANLIDNC[Carbamidomethyl (C)]MEQMK_	no group specified	LABEL_FREE	FALSE	NaN	0.0306345	0.00216382	42.3957	36.1646	41.41	0.102242	0.172327	0.00216382	0.132234	FALSE	NaN	25.9743	25.9743	TRUE	TRUE	-45.4631	2	_ANLIDNC[+57]MEQMK_	_ANLIDNC[Carbamidomethyl (C)]MEQMK_	733.825	733.825	25.9743
Not Defined	A210305_bc_hela_200ng_100min_dia_standard_py3_1033	NA	A210305_bc_hela_200ng_100min_dia_standard_py3_1033.d	3	Q86VX2	Q86VX2	-160.143	-165.839	7.55153e-05	1.05542e-11	3.22763e-05	4.76301e-12	3	220.09	SLLLVPNGALK	Stripped Sequence	TRUE	0	SLLLVPNGALK	1	1	TRUE	_SLLLVPNGALK_	57.9819	FALSE	_SLLLVPNGALK_	_SLLLVPNGALK_	no group specified	LABEL_FREE	FALSE	NaN	0.00014724	6.27176e-07	57.2573	58.0287	57.2117	3.94543e-05	0.00010372	6.27176e-07	1.40153e-05	FALSE	NaN	581.138	581.138	TRUE	TRUE	-31.629	2	_SLLLVPNGALK_	_SLLLVPNGALK_	562.856	562.854	581.138
Not Defined	A210305_bc_hela_200ng_100min_dia_standard_py3_1033	NA	A210305_bc_hela_200ng_100min_dia_standard_py3_1033.d	3	Q86VX2	Q86VX2	-160.143	-165.839	7.55153e-05	1.05542e-11	3.22763e-05	4.76301e-12	3	220.09	FGVTSGSSELEK	Stripped Sequence	TRUE	0	FGVTSGSSELEK	2	1	TRUE	_FGVTSGSSELEK_	12.0041	FALSE	_FGVTSGSSELEK_	_FGVTSGSSELEK_	no group specified	LABEL_FREE	FALSE	NaN	0.000749737	8.60138e-06	27.497	12.0574	27.4671	2.92062e-05	6.27544e-05	8.60138e-06	1.62629e-05	FALSE	NaN	497.064	497.064	TRUE	TRUE	-33.451	2	_FGVTSGSSELEK_	_FGVTSGSSELEK_	620.806	620.805	497.064
Not Defined	A210305_bc_hela_200ng_100min_dia_standard_py3_1033	NA	A210305_bc_hela_200ng_100min_dia_standard_py3_1033.d	3	Q86VX2	Q86VX2	-160.143	-165.839	7.55153e-05	1.05542e-11	3.22763e-05	4.76301e-12	3	220.09	VGSIFLQLK	Stripped Sequence	TRUE	0	VGSIFLQLK	3	1	TRUE	_VGSIFLQLK_	55.4486	FALSE	_VGSIFLQLK_	_VGSIFLQLK_	no group specified	LABEL_FREE	FALSE	NaN	6.01982e-06	2.30299e-09	55.9171	55.6149	55.8246	1.01827e-05	3.04933e-05	2.30299e-09	5.23049e-08	FALSE	NaN	105.507	105.507	TRUE	TRUE	-28.819	2	_VGSIFLQLK_	_VGSIFLQLK_	502.811	502.809	105.507
Not Defined	A210305_bc_hela_200ng_100min_dia_standard_py3_1033	NA	A210305_bc_hela_200ng_100min_dia_standard_py3_1033.d	3	Q86VZ5	Q86VZ5	-155.833	-169.048	8.38414e-09	1.20622e-06	4.5059e-09	5.19067e-07	2	81.0879	IPMPELER	Stripped Sequence	TRUE	0	IPMPELER	1	1	TRUE	_IPMPELER_	33.4977	FALSE	_IPMPELER_	_IPMPELER_	no group specified	LABEL_FREE	FALSE	NaN	0.000585749	5.86109e-06	40.7901	33.8599	40.5585	0.000186828	0.000455585	5.86109e-06	9.90391e-05	FALSE	NaN	206.177	206.177	TRUE	TRUE	-33.1465	2	_IPMPELER_	_IPMPELER_	492.763	492.762	206.177
Not Defined	A210305_bc_hela_200ng_100min_dia_standard_py3_1033	NA	A210305_bc_hela_200ng_100min_dia_standard_py3_1033.d	3	Q86VZ5	Q86VZ5	-155.833	-169.048	8.38414e-09	1.20622e-06	4.5059e-09	5.19067e-07	2	81.0879	LLDMIETLK	Stripped Sequence	TRUE	0	LLDMIETLK	2	1	TRUE	_LLDMIETLK_	64.9219	FALSE	_LLDMIETLK_	_LLDMIETLK_	no group specified	LABEL_FREE	FALSE	NaN	0.000233999	1.3475e-06	62.7981	64.9503	62.7766	0.00222315	0.00450038	1.3475e-06	0.00216771	FALSE	NaN	60.0245	60.0245	TRUE	TRUE	-32.1085	2	_LLDMIETLK_	_LLDMIETLK_	538.307	538.306	60.0245
Not Defined	A210305_bc_hela_200ng_100min_dia_standard_py3_1033	NA	A210305_bc_hela_200ng_100min_dia_standard_py3_1033.d	3	Q86W34	Q86W34	-154.573	-162.767	2.44196e-10	9.25064e-17	1.52289e-10	4.52729e-17	3	56.9819	NPVLVSQYEK	Stripped Sequence	TRUE	0	NPVLVSQYEK	1	1	TRUE	_NPVLVSQYEK_	10.9467	FALSE	_NPVLVSQYEK_	_NPVLVSQYEK_	no group specified	LABEL_FREE	FALSE	NaN	6.95581e-08	4.22305e-13	26.8635	11.0164	26.8192	6.18389e-06	1.85517e-05	4.22305e-13	2.024e-12	FALSE	NaN	94.5026	94.5026	TRUE	TRUE	-25.6692	2	_NPVLVSQYEK_	_NPVLVSQYEK_	588.817	588.816	94.5026
Not Defined	A210305_bc_hela_200ng_100min_dia_standard_py3_1033	NA	A210305_bc_hela_200ng_100min_dia_standard_py3_1033.d	3	Q86W34	Q86W34	-154.573	-162.767	2.44196e-10	9.25064e-17	1.52289e-10	4.52729e-17	3	56.9819	RPLNLCPICLHK	Stripped Sequence	TRUE	1	RPLNLCPICLHK	2	1	TRUE	_RPLNLC[+57]PIC[+57]LHK_	20.6646	FALSE	_RPLNLC[Carbamidomethyl (C)]PIC[Carbamidomethyl (C)]LHK_	_RPLNLC[Carbamidomethyl (C)]PIC[Carbamidomethyl (C)]LHK_	no group specified	LABEL_FREE	FALSE	NaN	0.0003785	2.93594e-06	32.2906	20.5305	32.3957	0.000783209	0.00234608	6.0942e-07	2.93594e-06	FALSE	NaN	53.3486	53.3486	TRUE	TRUE	-32.6359	3	_RPLNLC[+57]PIC[+57]LHK_	_RPLNLC[Carbamidomethyl (C)]PIC[Carbamidomethyl (C)]LHK_	507.611	507.61	53.3486
Not Defined	A210305_bc_hela_200ng_100min_dia_standard_py3_1033	NA	A210305_bc_hela_200ng_100min_dia_standard_py3_1033.d	3	Q86W34	Q86W34	-154.573	-162.767	2.44196e-10	9.25064e-17	1.52289e-10	4.52729e-17	3	56.9819	VNENTHNLQIHAGDILK	Stripped Sequence	TRUE	0	VNENTHNLQIHAGDILK	4	1	TRUE	_VNENTHNLQIHAGDILK_	24.6424	FALSE	_VNENTHNLQIHAGDILK_	_VNENTHNLQIHAGDILK_	no group specified	LABEL_FREE	FALSE	NaN	0.0188689	0.0012684	34.6784	24.3216	34.8504	0.00793171	0.0222091	0.00031761	0.0012684	FALSE	NaN	41.8516	41.8516	TRUE	TRUE	-42.7021	3	_VNENTHNLQIHAGDILK_	_VNENTHNLQIHAGDILK_	639.338	639.336	41.8516
Not Defined	A210305_bc_hela_200ng_100min_dia_standard_py3_1033	NA	A210305_bc_hela_200ng_100min_dia_standard_py3_1033.d	3	Q86W42	Q86W42	-152.474	-153.493	4.01119e-13	1.1978e-38	3.69128e-13	2.22615e-38	18	295.571	VLTAAGNSCR	Stripped Sequence	TRUE	0	VLTAAGNSCR	1	1	TRUE	_VLTAAGNSC[+57]R_	-30.0971	FALSE	_VLTAAGNSC[Carbamidomethyl (C)]R_	_VLTAAGNSC[Carbamidomethyl (C)]R_	no group specified	LABEL_FREE	FALSE	NaN	3.48265e-08	1.02182e-13	9.02454	-30.096	9.02416	2.02984e-05	6.08717e-05	1.02182e-13	2.35375e-08	FALSE	NaN	1358	1358	TRUE	TRUE	-25.2215	2	_VLTAAGNSC[+57]R_	_VLTAAGNSC[Carbamidomethyl (C)]R_	524.764	524.763	1358
Not Defined	A210305_bc_hela_200ng_100min_dia_standard_py3_1033	NA	A210305_bc_hela_200ng_100min_dia_standard_py3_1033.d	3	Q86W42	Q86W42	-152.474	-153.493	4.01119e-13	1.1978e-38	3.69128e-13	2.22615e-38	18	295.571	SSTPTTIFPIR	Stripped Sequence	TRUE	0	SSTPTTIFPIR	2	1	TRUE	_SSTPTTIFPIR_	47.458	FALSE	_SSTPTTIFPIR_	_SSTPTTIFPIR_	no group specified	LABEL_FREE	FALSE	NaN	0.000309835	2.12634e-06	50.2724	47.5687	50.1952	0.000113642	0.000197566	2.12634e-06	0.000141233	FALSE	NaN	1413.62	1413.62	TRUE	TRUE	-32.4123	2	_SSTPTTIFPIR_	_SSTPTTIFPIR_	610.338	610.336	1413.62
Not Defined	A210305_bc_hela_200ng_100min_dia_standard_py3_1033	NA	A210305_bc_hela_200ng_100min_dia_standard_py3_1033.d	3	Q86W42	Q86W42	-152.474	-153.493	4.01119e-13	1.1978e-38	3.69128e-13	2.22615e-38	18	295.571	AVPLAVPLGQTEVFQALQR	Stripped Sequence	TRUE	0	AVPLAVPLGQTEVFQALQR	3	2	TRUE	_AVPLAVPLGQTEVFQALQR_	105.169	FALSE	_AVPLAVPLGQTEVFQALQR_	_AVPLAVPLGQTEVFQALQR_	no group specified	LABEL_FREE	FALSE	NaN	1.66527e-09	1.30931e-16	86.436	105.641	86.2886	1.35394e-06	3.99017e-06	1.30931e-16	7.16432e-08	FALSE	NaN	1112.45	1112.45	TRUE	TRUE	-23.2976	2	_AVPLAVPLGQTEVFQALQR_	_AVPLAVPLGQTEVFQALQR_	1019.08	1019.08	1112.45
Not Defined	A210305_bc_hela_200ng_100min_dia_standard_py3_1033	NA	A210305_bc_hela_200ng_100min_dia_standard_py3_1033.d	3	Q86W42	Q86W42	-152.474	-153.493	4.01119e-13	1.1978e-38	3.69128e-13	2.22615e-38	18	295.571	AVPLAVPLGQTEVFQALQR	Stripped Sequence	TRUE	0	AVPLAVPLGQTEVFQALQR	3	2	TRUE	_AVPLAVPLGQTEVFQALQR_	105.169	FALSE	_AVPLAVPLGQTEVFQALQR_	_AVPLAVPLGQTEVFQALQR_	no group specified	LABEL_FREE	FALSE	NaN	2.97785e-12	2.83081e-24	86.4663	105.738	86.2886	3.40965e-07	1.02185e-06	2.83081e-24	1.04526e-09	FALSE	NaN	213.006	213.006	TRUE	TRUE	-19.1026	3	_AVPLAVPLGQTEVFQALQR_	_AVPLAVPLGQTEVFQALQR_	679.721	679.72	213.006
Not Defined	A210305_bc_hela_200ng_100min_dia_standard_py3_1033	NA	A210305_bc_hela_200ng_100min_dia_standard_py3_1033.d	3	Q86W42	Q86W42	-152.474	-153.493	4.01119e-13	1.1978e-38	3.69128e-13	2.22615e-38	18	295.571	TSLEVPEINALLLVPK	Stripped Sequence	TRUE	0	TSLEVPEINALLLVPK	4	1	FALSE	_TSLEVPEINALLLVPK_	138.236	FALSE	_TSLEVPEINALLLVPK_	_TSLEVPEINALLLVPK_	no group specified	LABEL_FREE	FALSE	NaN	0.0135657	0.000591821	93.479	135.39	94.4501	0.000394609	0.000591821	7.44661e-05	0.000517541	FALSE	NaN	1359.79	1359.79	TRUE	TRUE	-39.9534	2	_TSLEVPEINALLLVPK_	_TSLEVPEINALLLVPK_	868.514	868.513	1359.79
Not Defined	A210305_bc_hela_200ng_100min_dia_standard_py3_1033	NA	A210305_bc_hela_200ng_100min_dia_standard_py3_1033.d	3	Q86W42	Q86W42	-152.474	-153.493	4.01119e-13	1.1978e-38	3.69128e-13	2.22615e-38	18	295.571	VDVFTNLGYR	Stripped Sequence	TRUE	0	VDVFTNLGYR	5	1	FALSE	_VDVFTNLGYR_	52.591	FALSE	_VDVFTNLGYR_	_VDVFTNLGYR_	no group specified	LABEL_FREE	FALSE	NaN	4.91833e-06	1.58991e-09	53.5793	52.457	53.6607	1.91756e-05	5.73373e-05	1.58991e-09	1.88016e-07	FALSE	NaN	970.055	970.055	TRUE	TRUE	-28.6619	2	_VDVFTNLGYR_	_VDVFTNLGYR_	592.309	592.308	970.055
Not Defined	A210305_bc_hela_200ng_100min_dia_standard_py3_1033	NA	A210305_bc_hela_200ng_100min_dia_standard_py3_1033.d	3	Q86W42	Q86W42	-152.474	-153.493	4.01119e-13	1.1978e-38	3.69128e-13	2.22615e-38	18	295.571	HLLSAGDGEVK	Stripped Sequence	TRUE	0	HLLSAGDGEVK	6	1	FALSE	_HLLSAGDGEVK_	-12.4447	FALSE	_HLLSAGDGEVK_	_HLLSAGDGEVK_	no group specified	LABEL_FREE	FALSE	NaN	0.000119569	4.42983e-07	15.6215	-12.4543	15.6255	3.66743e-05	9.52611e-05	4.42983e-07	1.43187e-05	FALSE	NaN	804.202	804.202	TRUE	TRUE	-31.4214	2	_HLLSAGDGEVK_	_HLLSAGDGEVK_	563.299	563.298	804.202
Not Defined	A210305_bc_hela_200ng_100min_dia_standard_py3_1033	NA	A210305_bc_hela_200ng_100min_dia_standard_py3_1033.d	3	Q86W42	Q86W42	-152.474	-153.493	4.01119e-13	1.1978e-38	3.69128e-13	2.22615e-38	18	295.571	SPEVLSGGEDGAVR	Stripped Sequence	TRUE	0	SPEVLSGGEDGAVR	7	1	FALSE	_SPEVLSGGEDGAVR_	9.22552	FALSE	_SPEVLSGGEDGAVR_	_SPEVLSGGEDGAVR_	no group specified	LABEL_FREE	FALSE	NaN	1.24923e-06	1.22691e-10	26.2006	9.87559	25.8828	1.15093e-05	3.31737e-05	1.22691e-10	1.35395e-06	FALSE	NaN	720.645	720.645	TRUE	TRUE	-27.6401	2	_SPEVLSGGEDGAVR_	_SPEVLSGGEDGAVR_	686.839	686.838	720.645
Not Defined	A210305_bc_hela_200ng_100min_dia_standard_py3_1033	NA	A210305_bc_hela_200ng_100min_dia_standard_py3_1033.d	3	Q86W42	Q86W42	-152.474	-153.493	4.01119e-13	1.1978e-38	3.69128e-13	2.22615e-38	18	295.571	GHTDYIHCLALR	Stripped Sequence	TRUE	0	GHTDYIHCLALR	8	2	FALSE	_GHTDYIHC[+57]LALR_	20.4181	FALSE	_GHTDYIHC[Carbamidomethyl (C)]LALR_	_GHTDYIHC[Carbamidomethyl (C)]LALR_	no group specified	LABEL_FREE	FALSE	NaN	6.31373e-06	2.51212e-09	32.2487	20.479	32.2086	0.00010698	0.00023581	2.51212e-09	8.51268e-05	FALSE	NaN	614.906	614.906	TRUE	TRUE	-28.8563	3	_GHTDYIHC[+57]LALR_	_GHTDYIHC[Carbamidomethyl (C)]LALR_	485.91	485.909	614.906
Not Defined	A210305_bc_hela_200ng_100min_dia_standard_py3_1033	NA	A210305_bc_hela_200ng_100min_dia_standard_py3_1033.d	3	Q86W42	Q86W42	-152.474	-153.493	4.01119e-13	1.1978e-38	3.69128e-13	2.22615e-38	18	295.571	GHTDYIHCLALR	Stripped Sequence	TRUE	0	GHTDYIHCLALR	8	2	FALSE	_GHTDYIHC[+57]LALR_	20.4181	FALSE	_GHTDYIHC[Carbamidomethyl (C)]LALR_	_GHTDYIHC[Carbamidomethyl (C)]LALR_	no group specified	LABEL_FREE	FALSE	NaN	1.03918e-08	7.90338e-15	32.2523	20.4843	32.2086	0.00291934	0.00868723	7.90338e-15	7.07743e-05	FALSE	NaN	18.5369	18.5369	TRUE	TRUE	-24.4516	2	_GHTDYIHC[+57]LALR_	_GHTDYIHC[Carbamidomethyl (C)]LALR_	728.362	728.361	18.5369
Not Defined	A210305_bc_hela_200ng_100min_dia_standard_py3_1033	NA	A210305_bc_hela_200ng_100min_dia_standard_py3_1033.d	3	Q86W42	Q86W42	-152.474	-153.493	4.01119e-13	1.1978e-38	3.69128e-13	2.22615e-38	18	295.571	AQVPGSSPGLLSLSLNQQPAAPECK	Stripped Sequence	TRUE	0	AQVPGSSPGLLSLSLNQQPAAPECK	9	1	FALSE	_AQVPGSSPGLLSLSLNQQPAAPEC[+57]K_	70.2025	FALSE	_AQVPGSSPGLLSLSLNQQPAAPEC[Carbamidomethyl (C)]K_	_AQVPGSSPGLLSLSLNQQPAAPEC[Carbamidomethyl (C)]K_	no group specified	LABEL_FREE	FALSE	NaN	1.30139e-05	9.32624e-09	66.0071	70.2349	65.9728	8.02543e-06	2.40513e-05	9.32624e-09	1.56956e-08	FALSE	NaN	468.688	468.688	TRUE	TRUE	-29.4363	3	_AQVPGSSPGLLSLSLNQQPAAPEC[+57]K_	_AQVPGSSPGLLSLSLNQQPAAPEC[Carbamidomethyl (C)]K_	850.439	850.438	468.688
Not Defined	A210305_bc_hela_200ng_100min_dia_standard_py3_1033	NA	A210305_bc_hela_200ng_100min_dia_standard_py3_1033.d	3	Q86W42	Q86W42	-152.474	-153.493	4.01119e-13	1.1978e-38	3.69128e-13	2.22615e-38	18	295.571	EVQTIEVYK	Stripped Sequence	TRUE	0	EVQTIEVYK	10	1	FALSE	_EVQTIEVYK_	13.9949	FALSE	_EVQTIEVYK_	_EVQTIEVYK_	no group specified	LABEL_FREE	FALSE	NaN	0.00170408	2.95836e-05	28.5141	13.9016	28.5714	1.12345e-05	2.95836e-05	2.05149e-07	3.91484e-06	FALSE	NaN	237.682	237.682	TRUE	TRUE	-34.5733	2	_EVQTIEVYK_	_EVQTIEVYK_	554.798	554.797	237.682
Not Defined	A210305_bc_hela_200ng_100min_dia_standard_py3_1033	NA	A210305_bc_hela_200ng_100min_dia_standard_py3_1033.d	3	Q86W42	Q86W42	-152.474	-153.493	4.01119e-13	1.1978e-38	3.69128e-13	2.22615e-38	18	295.571	CVNQWQLSGELK	Stripped Sequence	TRUE	0	CVNQWQLSGELK	11	1	FALSE	_C[+57]VNQWQLSGELK_	39.3952	FALSE	_C[Carbamidomethyl (C)]VNQWQLSGELK_	_C[Carbamidomethyl (C)]VNQWQLSGELK_	no group specified	LABEL_FREE	FALSE	NaN	3.85108e-14	8.91857e-31	44.6287	39.5494	44.5281	3.71915e-07	1.11544e-06	8.91857e-31	3.07935e-10	FALSE	NaN	47.5256	47.5256	TRUE	TRUE	-16.1619	2	_C[+57]VNQWQLSGELK_	_C[Carbamidomethyl (C)]VNQWQLSGELK_	731.361	731.361	47.5256
Not Defined	A210305_bc_hela_200ng_100min_dia_standard_py3_1033	NA	A210305_bc_hela_200ng_100min_dia_standard_py3_1033.d	3	Q86W42	Q86W42	-152.474	-153.493	4.01119e-13	1.1978e-38	3.69128e-13	2.22615e-38	18	295.571	ENSLILAGGDCQLHTMDLETGTFTR	Stripped Sequence	TRUE	0	ENSLILAGGDCQLHTMDLETGTFTR	12	1	FALSE	_ENSLILAGGDC[+57]QLHTMDLETGTFTR_	77.8615	FALSE	_ENSLILAGGDC[Carbamidomethyl (C)]QLHTMDLETGTFTR_	_ENSLILAGGDC[Carbamidomethyl (C)]QLHTMDLETGTFTR_	no group specified	LABEL_FREE	FALSE	NaN	3.65571e-08	1.12976e-13	71.1796	77.8604	71.1802	4.02676e-05	0.000120793	1.12976e-13	1.0031e-08	FALSE	NaN	320.682	320.682	TRUE	TRUE	-25.2527	3	_ENSLILAGGDC[+57]QLHTMDLETGTFTR_	_ENSLILAGGDC[Carbamidomethyl (C)]QLHTMDLETGTFTR_	927.106	927.105	320.682
Not Defined	A210305_bc_hela_200ng_100min_dia_standard_py3_1033	NA	A210305_bc_hela_200ng_100min_dia_standard_py3_1033.d	3	Q86W42	Q86W42	-152.474	-153.493	4.01119e-13	1.1978e-38	3.69128e-13	2.22615e-38	18	295.571	LHMTIFSQSVSPCGK	Stripped Sequence	TRUE	0	LHMTIFSQSVSPCGK	13	1	FALSE	_LHMTIFSQSVSPC[+57]GK_	39.1887	FALSE	_LHMTIFSQSVSPC[Carbamidomethyl (C)]GK_	_LHMTIFSQSVSPC[Carbamidomethyl (C)]GK_	no group specified	LABEL_FREE	FALSE	NaN	6.74724e-05	1.67963e-07	44.5354	39.406	44.3899	4.78694e-05	0.000142558	1.67963e-07	8.82116e-07	FALSE	NaN	161.398	161.398	TRUE	TRUE	-30.8728	3	_LHMTIFSQSVSPC[+57]GK_	_LHMTIFSQSVSPC[Carbamidomethyl (C)]GK_	564.613	564.612	161.398
Not Defined	A210305_bc_hela_200ng_100min_dia_standard_py3_1033	NA	A210305_bc_hela_200ng_100min_dia_standard_py3_1033.d	3	Q86W42	Q86W42	-152.474	-153.493	4.01119e-13	1.1978e-38	3.69128e-13	2.22615e-38	18	295.571	ERSPEVLSGGEDGAVR	Stripped Sequence	TRUE	1	ERSPEVLSGGEDGAVR	14	1	FALSE	_ERSPEVLSGGEDGAVR_	3.06889	FALSE	_ERSPEVLSGGEDGAVR_	_ERSPEVLSGGEDGAVR_	no group specified	LABEL_FREE	FALSE	NaN	1.10009e-09	4.9137e-17	22.3356	2.68288	22.5471	4.72999e-05	8.76181e-05	4.9137e-17	5.42816e-05	FALSE	NaN	135.491	135.491	TRUE	TRUE	-23.0352	3	_ERSPEVLSGGEDGAVR_	_ERSPEVLSGGEDGAVR_	553.276	553.275	135.491
Not Defined	A210305_bc_hela_200ng_100min_dia_standard_py3_1033	NA	A210305_bc_hela_200ng_100min_dia_standard_py3_1033.d	3	Q86W42	Q86W42	-152.474	-153.493	4.01119e-13	1.1978e-38	3.69128e-13	2.22615e-38	18	295.571	KPVVTFQAHDGPVYSMVSTDR	Stripped Sequence	TRUE	1	KPVVTFQAHDGPVYSMVSTDR	15	2	FALSE	_KPVVTFQAHDGPVYSMVSTDR_	39.4135	FALSE	_KPVVTFQAHDGPVYSMVSTDR_	_KPVVTFQAHDGPVYSMVSTDR_	no group specified	LABEL_FREE	FALSE	NaN	0.00382221	9.28874e-05	44.5572	39.4211	44.552	0.000868971	0.00189557	9.28874e-05	0.000618454	FALSE	NaN	141.232	141.232	TRUE	TRUE	-35.9343	4	_KPVVTFQAHDGPVYSMVSTDR_	_KPVVTFQAHDGPVYSMVSTDR_	584.294	584.293	141.232
Not Defined	A210305_bc_hela_200ng_100min_dia_standard_py3_1033	NA	A210305_bc_hela_200ng_100min_dia_standard_py3_1033.d	3	Q86W42	Q86W42	-152.474	-153.493	4.01119e-13	1.1978e-38	3.69128e-13	2.22615e-38	18	295.571	KPVVTFQAHDGPVYSMVSTDR	Stripped Sequence	TRUE	1	KPVVTFQAHDGPVYSMVSTDR	15	2	FALSE	_KPVVTFQAHDGPVYSMVSTDR_	39.4135	FALSE	_KPVVTFQAHDGPVYSMVSTDR_	_KPVVTFQAHDGPVYSMVSTDR_	no group specified	LABEL_FREE	FALSE	NaN	0.00116941	1.69155e-05	44.5522	39.4138	44.552	0.0112543	0.0317087	1.69155e-05	0.00203719	FALSE	NaN	21.803	21.803	TRUE	TRUE	-34.0347	3	_KPVVTFQAHDGPVYSMVSTDR_	_KPVVTFQAHDGPVYSMVSTDR_	778.723	778.722	21.803
Not Defined	A210305_bc_hela_200ng_100min_dia_standard_py3_1033	NA	A210305_bc_hela_200ng_100min_dia_standard_py3_1033.d	3	Q86W50	Q86W50	-150.704	-150.704	7.96124e-16	2.75981e-47	1.24463e-15	1.60533e-46	15	179.967	TPCGPALR	Stripped Sequence	TRUE	0	TPCGPALR	1	1	TRUE	_TPC[+57]GPALR_	-16.6237	FALSE	_TPC[Carbamidomethyl (C)]GPALR_	_TPC[Carbamidomethyl (C)]GPALR_	no group specified	LABEL_FREE	FALSE	NaN	2.15279e-06	3.42552e-10	13.8551	-16.645	13.8637	0.00050272	0.000858217	3.42552e-10	0.000649941	FALSE	NaN	565.258	565.258	TRUE	TRUE	-28.0374	2	_TPC[+57]GPALR_	_TPC[Carbamidomethyl (C)]GPALR_	436.226	436.225	565.258
Not Defined	A210305_bc_hela_200ng_100min_dia_standard_py3_1033	NA	A210305_bc_hela_200ng_100min_dia_standard_py3_1033.d	3	Q86W50	Q86W50	-150.704	-150.704	7.96124e-16	2.75981e-47	1.24463e-15	1.60533e-46	15	179.967	DKPPDFAYLASK	Stripped Sequence	TRUE	1	DKPPDFAYLASK	2	1	TRUE	_DKPPDFAYLASK_	31.8769	FALSE	_DKPPDFAYLASK_	_DKPPDFAYLASK_	no group specified	LABEL_FREE	FALSE	NaN	0.0133563	0.000572509	39.6736	32.5482	39.2291	0.000275275	0.000572509	1.56834e-06	0.000251749	FALSE	NaN	440.853	440.853	TRUE	TRUE	-39.8505	2	_DKPPDFAYLASK_	_DKPPDFAYLASK_	676.348	676.347	440.853
Not Defined	A210305_bc_hela_200ng_100min_dia_standard_py3_1033	NA	A210305_bc_hela_200ng_100min_dia_standard_py3_1033.d	3	Q86W50	Q86W50	-150.704	-150.704	7.96124e-16	2.75981e-47	1.24463e-15	1.60533e-46	15	179.967	VTYTEFCQGR	Stripped Sequence	TRUE	0	VTYTEFCQGR	3	1	TRUE	_VTYTEFC[+57]QGR_	12.0041	FALSE	_VTYTEFC[Carbamidomethyl (C)]QGR_	_VTYTEFC[Carbamidomethyl (C)]QGR_	no group specified	LABEL_FREE	FALSE	NaN	3.92873e-10	3.94569e-18	27.5088	12.0784	27.4671	8.46e-05	0.000172735	3.94569e-18	8.10656e-05	FALSE	NaN	391.577	391.577	TRUE	TRUE	-22.3779	2	_VTYTEFC[+57]QGR_	_VTYTEFC[Carbamidomethyl (C)]QGR_	630.788	630.787	391.577
Not Defined	A210305_bc_hela_200ng_100min_dia_standard_py3_1033	NA	A210305_bc_hela_200ng_100min_dia_standard_py3_1033.d	3	Q86W50	Q86W50	-150.704	-150.704	7.96124e-16	2.75981e-47	1.24463e-15	1.60533e-46	15	179.967	LIPTVPLR	Stripped Sequence	TRUE	0	LIPTVPLR	4	1	FALSE	_LIPTVPLR_	40.6358	FALSE	_LIPTVPLR_	_LIPTVPLR_	no group specified	LABEL_FREE	FALSE	NaN	0.00651325	0.000190704	44.8838	39.9735	45.2641	0.000128271	0.000190704	3.06092e-05	0.0001635	FALSE	NaN	505.178	505.178	TRUE	TRUE	-37.1078	2	_LIPTVPLR_	_LIPTVPLR_	454.8	454.798	505.178
Not Defined	A210305_bc_hela_200ng_100min_dia_standard_py3_1033	NA	A210305_bc_hela_200ng_100min_dia_standard_py3_1033.d	3	Q86W50	Q86W50	-150.704	-150.704	7.96124e-16	2.75981e-47	1.24463e-15	1.60533e-46	15	179.967	IIHDSLQLK	Stripped Sequence	TRUE	0	IIHDSLQLK	5	1	FALSE	_IIHDSLQLK_	2.45264	FALSE	_IIHDSLQLK_	_IIHDSLQLK_	no group specified	LABEL_FREE	FALSE	NaN	0.00343685	8.01857e-05	22.3639	2.73721	22.2148	0.000525325	0.00089071	8.01857e-05	0.00060508	FALSE	NaN	366.968	366.968	TRUE	TRUE	-35.7334	2	_IIHDSLQLK_	_IIHDSLQLK_	533.816	533.815	366.968
Not Defined	A210305_bc_hela_200ng_100min_dia_standard_py3_1033	NA	A210305_bc_hela_200ng_100min_dia_standard_py3_1033.d	3	Q86W50	Q86W50	-150.704	-150.704	7.96124e-16	2.75981e-47	1.24463e-15	1.60533e-46	15	179.967	LPGVAGQYLFK	Stripped Sequence	TRUE	0	LPGVAGQYLFK	6	1	FALSE	_LPGVAGQYLFK_	57.8826	FALSE	_LPGVAGQYLFK_	_LPGVAGQYLFK_	no group specified	LABEL_FREE	FALSE	NaN	1.09243e-07	1.05262e-12	57.199	57.9658	57.1336	7.63134e-06	2.28939e-05	1.05262e-12	8.32258e-11	FALSE	NaN	274.676	274.676	TRUE	TRUE	-25.9652	2	_LPGVAGQYLFK_	_LPGVAGQYLFK_	596.84	596.839	274.676
Not Defined	A210305_bc_hela_200ng_100min_dia_standard_py3_1033	NA	A210305_bc_hela_200ng_100min_dia_standard_py3_1033.d	3	Q86W50	Q86W50	-150.704	-150.704	7.96124e-16	2.75981e-47	1.24463e-15	1.60533e-46	15	179.967	ESGNSQELAR	Stripped Sequence	TRUE	0	ESGNSQELAR	7	1	FALSE	_ESGNSQELAR_	-36.6086	FALSE	_ESGNSQELAR_	_ESGNSQELAR_	no group specified	LABEL_FREE	FALSE	NaN	6.66487e-06	2.77424e-09	7.08865	-36.394	7.0297	5.85416e-05	0.000174589	2.77424e-09	1.03282e-06	FALSE	NaN	187.195	187.195	TRUE	TRUE	-28.8988	2	_ESGNSQELAR_	_ESGNSQELAR_	545.76	545.759	187.195
Not Defined	A210305_bc_hela_200ng_100min_dia_standard_py3_1033	NA	A210305_bc_hela_200ng_100min_dia_standard_py3_1033.d	3	Q86W50	Q86W50	-150.704	-150.704	7.96124e-16	2.75981e-47	1.24463e-15	1.60533e-46	15	179.967	TLLMDALK	Stripped Sequence	TRUE	0	TLLMDALK	8	1	FALSE	_TLLMDALK_	47.5157	FALSE	_TLLMDALK_	_TLLMDALK_	no group specified	LABEL_FREE	FALSE	NaN	1.39744e-08	1.49486e-14	50.4732	47.8331	50.2355	0.000328763	0.000791603	1.49486e-14	0.000194686	FALSE	NaN	188.618	188.618	TRUE	TRUE	-24.6391	2	_TLLMDALK_	_TLLMDALK_	452.762	452.76	188.618
Not Defined	A210305_bc_hela_200ng_100min_dia_standard_py3_1033	NA	A210305_bc_hela_200ng_100min_dia_standard_py3_1033.d	3	Q86W50	Q86W50	-150.704	-150.704	7.96124e-16	2.75981e-47	1.24463e-15	1.60533e-46	15	179.967	ALTCTLLR	Stripped Sequence	TRUE	0	ALTCTLLR	9	1	FALSE	_ALTC[+57]TLLR_	22.0025	FALSE	_ALTC[Carbamidomethyl (C)]TLLR_	_ALTC[Carbamidomethyl (C)]TLLR_	no group specified	LABEL_FREE	FALSE	NaN	0.0374294	0.00252323	32.287	20.526	33.2758	0.00104733	0.00252323	9.81564e-05	0.000520603	FALSE	NaN	114.717	114.717	TRUE	TRUE	-46.426	2	_ALTC[+57]TLLR_	_ALTC[Carbamidomethyl (C)]TLLR_	474.271	474.269	114.717
Not Defined	A210305_bc_hela_200ng_100min_dia_standard_py3_1033	NA	A210305_bc_hela_200ng_100min_dia_standard_py3_1033.d	3	Q86W50	Q86W50	-150.704	-150.704	7.96124e-16	2.75981e-47	1.24463e-15	1.60533e-46	15	179.967	WYSCMLGK	Stripped Sequence	TRUE	0	WYSCMLGK	10	1	FALSE	_WYSC[+57]MLGK_	28.385	FALSE	_WYSC[Carbamidomethyl (C)]MLGK_	_WYSC[Carbamidomethyl (C)]MLGK_	no group specified	LABEL_FREE	FALSE	NaN	0.000240163	1.4062e-06	36.8867	27.7962	37.253	0.000482933	0.00113082	1.4062e-06	0.000316572	FALSE	NaN	121.733	121.733	TRUE	TRUE	-32.1362	2	_WYSC[+57]MLGK_	_WYSC[Carbamidomethyl (C)]MLGK_	522.736	522.734	121.733
Not Defined	A210305_bc_hela_200ng_100min_dia_standard_py3_1033	NA	A210305_bc_hela_200ng_100min_dia_standard_py3_1033.d	3	Q86W50	Q86W50	-150.704	-150.704	7.96124e-16	2.75981e-47	1.24463e-15	1.60533e-46	15	179.967	RPPPSSVNTGGITEIMAEGGELEFVK	Stripped Sequence	TRUE	1	RPPPSSVNTGGITEIMAEGGELEFVK	11	1	FALSE	_RPPPSSVNTGGITEIMAEGGELEFVK_	84.673	FALSE	_RPPPSSVNTGGITEIMAEGGELEFVK_	_RPPPSSVNTGGITEIMAEGGELEFVK_	no group specified	LABEL_FREE	FALSE	NaN	2.61648e-06	4.93769e-10	75.879	85.409	75.4335	6.5879e-06	1.97632e-05	7.86835e-12	4.93769e-10	FALSE	NaN	69.6507	69.6507	TRUE	TRUE	-28.1824	3	_RPPPSSVNTGGITEIMAEGGELEFVK_	_RPPPSSVNTGGITEIMAEGGELEFVK_	905.793	905.792	69.6507
Not Defined	A210305_bc_hela_200ng_100min_dia_standard_py3_1033	NA	A210305_bc_hela_200ng_100min_dia_standard_py3_1033.d	3	Q86W50	Q86W50	-150.704	-150.704	7.96124e-16	2.75981e-47	1.24463e-15	1.60533e-46	15	179.967	EVDDALVEMHWVEGQNR	Stripped Sequence	TRUE	0	EVDDALVEMHWVEGQNR	12	1	FALSE	_EVDDALVEMHWVEGQNR_	63.9193	FALSE	_EVDDALVEMHWVEGQNR_	_EVDDALVEMHWVEGQNR_	no group specified	LABEL_FREE	FALSE	NaN	4.43183e-16	6.23806e-38	61.4276	63.8081	61.5156	3.17525e-07	7.64534e-07	6.23806e-38	1.88042e-07	FALSE	NaN	173.978	173.978	TRUE	TRUE	-13.3026	3	_EVDDALVEMHWVEGQNR_	_EVDDALVEMHWVEGQNR_	676.314	676.313	173.978
Not Defined	A210305_bc_hela_200ng_100min_dia_standard_py3_1033	NA	A210305_bc_hela_200ng_100min_dia_standard_py3_1033.d	3	Q86W50	Q86W50	-150.704	-150.704	7.96124e-16	2.75981e-47	1.24463e-15	1.60533e-46	15	179.967	DLMNQLCTYIR	Stripped Sequence	TRUE	0	DLMNQLCTYIR	13	1	FALSE	_DLMNQLC[+57]TYIR_	84.5699	FALSE	_DLMNQLC[Carbamidomethyl (C)]TYIR_	_DLMNQLC[Carbamidomethyl (C)]TYIR_	no group specified	LABEL_FREE	FALSE	NaN	1.34947e-09	7.98438e-17	75.2883	84.4544	75.365	3.672e-07	1.10065e-06	7.98438e-17	9.54874e-10	FALSE	NaN	155.541	155.541	TRUE	TRUE	-23.1646	2	_DLMNQLC[+57]TYIR_	_DLMNQLC[Carbamidomethyl (C)]TYIR_	713.844	713.844	155.541
Not Defined	A210305_bc_hela_200ng_100min_dia_standard_py3_1033	NA	A210305_bc_hela_200ng_100min_dia_standard_py3_1033.d	3	Q86W50	Q86W50	-150.704	-150.704	7.96124e-16	2.75981e-47	1.24463e-15	1.60533e-46	15	179.967	NVEQNNLSDLIK	Stripped Sequence	TRUE	0	NVEQNNLSDLIK	14	1	FALSE	_NVEQNNLSDLIK_	41.246	FALSE	_NVEQNNLSDLIK_	_NVEQNNLSDLIK_	no group specified	LABEL_FREE	FALSE	NaN	2.07551e-10	7.64412e-19	45.7016	41.3245	45.6508	0.0346689	0.103994	7.64412e-19	1.24813e-05	FALSE	NaN	54.5078	54.5078	TRUE	TRUE	-21.9649	2	_NVEQNNLSDLIK_	_NVEQNNLSDLIK_	693.865	693.864	54.5078
Not Defined	A210305_bc_hela_200ng_100min_dia_standard_py3_1033	NA	A210305_bc_hela_200ng_100min_dia_standard_py3_1033.d	3	Q86W50	Q86W50	-150.704	-150.704	7.96124e-16	2.75981e-47	1.24463e-15	1.60533e-46	15	179.967	QHVQINLNGR	Stripped Sequence	TRUE	0	QHVQINLNGR	15	1	FALSE	_QHVQINLNGR_	-7.28965	FALSE	_QHVQINLNGR_	_QHVQINLNGR_	no group specified	LABEL_FREE	FALSE	NaN	0.0181971	0.00118657	16.2441	-10.2661	17.6277	0.0245886	0.0709894	0.00118657	0.00158996	FALSE	NaN	26.0745	26.0745	TRUE	TRUE	-42.4213	2	_QHVQINLNGR_	_QHVQINLNGR_	589.823	589.822	26.0745
Not Defined	A210305_bc_hela_200ng_100min_dia_standard_py3_1033	NA	A210305_bc_hela_200ng_100min_dia_standard_py3_1033.d	3	Q86W56	Q86W56	-153.669	-158.581	1.71645e-11	2.42131e-25	1.23616e-11	1.56891e-25	18	84.249	NCSTPGPDIK	Stripped Sequence	TRUE	0	NCSTPGPDIK	1	1	TRUE	_NC[+57]STPGPDIK_	-14.5154	FALSE	_NC[Carbamidomethyl (C)]STPGPDIK_	_NC[Carbamidomethyl (C)]STPGPDIK_	no group specified	LABEL_FREE	FALSE	NaN	0.000686294	7.49858e-06	14.6583	-14.7074	14.7412	0.000177158	0.00052396	1.46842e-08	7.49858e-06	FALSE	NaN	208.625	208.625	TRUE	TRUE	-33.3404	2	_NC[+57]STPGPDIK_	_NC[Carbamidomethyl (C)]STPGPDIK_	544.756	544.755	208.625
Not Defined	A210305_bc_hela_200ng_100min_dia_standard_py3_1033	NA	A210305_bc_hela_200ng_100min_dia_standard_py3_1033.d	3	Q86W56	Q86W56	-153.669	-158.581	1.71645e-11	2.42131e-25	1.23616e-11	1.56891e-25	18	84.249	FLINPELIISR	Stripped Sequence	TRUE	0	FLINPELIISR	2	1	TRUE	_FLINPELIISR_	93.8783	FALSE	_FLINPELIISR_	_FLINPELIISR_	no group specified	LABEL_FREE	FALSE	NaN	0.00550771	0.000152376	80.7218	93.0649	81.0928	0.000247943	0.000426685	0.000152376	0.000164768	FALSE	NaN	108.309	108.309	TRUE	TRUE	-36.7016	2	_FLINPELIISR_	_FLINPELIISR_	657.893	657.892	108.309
Not Defined	A210305_bc_hela_200ng_100min_dia_standard_py3_1033	NA	A210305_bc_hela_200ng_100min_dia_standard_py3_1033.d	3	Q86W56	Q86W56	-153.669	-158.581	1.71645e-11	2.42131e-25	1.23616e-11	1.56891e-25	18	84.249	FVGGGVTSAGLVQEEIR	Stripped Sequence	TRUE	0	FVGGGVTSAGLVQEEIR	3	1	TRUE	_FVGGGVTSAGLVQEEIR_	54.0549	FALSE	_FVGGGVTSAGLVQEEIR_	_FVGGGVTSAGLVQEEIR_	no group specified	LABEL_FREE	FALSE	NaN	8.4916e-11	6.90094e-20	54.5568	53.9126	54.6599	1.13053e-06	3.39158e-06	6.90094e-20	1.54251e-12	FALSE	NaN	140.441	140.441	TRUE	TRUE	-21.3777	2	_FVGGGVTSAGLVQEEIR_	_FVGGGVTSAGLVQEEIR_	859.957	859.956	140.441
Not Defined	A210305_bc_hela_200ng_100min_dia_standard_py3_1033	NA	A210305_bc_hela_200ng_100min_dia_standard_py3_1033.d	3	Q86W56	Q86W56	-153.669	-158.581	1.71645e-11	2.42131e-25	1.23616e-11	1.56891e-25	18	84.249	LENVSQLSLDK	Stripped Sequence	TRUE	0	LENVSQLSLDK	4	1	FALSE	_LENVSQLSLDK_	29.5976	FALSE	_LENVSQLSLDK_	_LENVSQLSLDK_	no group specified	LABEL_FREE	FALSE	NaN	0.000150403	6.49588e-07	37.7808	29.6524	37.745	2.78389e-05	8.23838e-05	4.83264e-07	6.49588e-07	FALSE	NaN	126.267	126.267	TRUE	TRUE	-31.6504	2	_LENVSQLSLDK_	_LENVSQLSLDK_	623.338	623.337	126.267
Not Defined	A210305_bc_hela_200ng_100min_dia_standard_py3_1033	NA	A210305_bc_hela_200ng_100min_dia_standard_py3_1033.d	3	Q86W56	Q86W56	-153.669	-158.581	1.71645e-11	2.42131e-25	1.23616e-11	1.56891e-25	18	84.249	TAESESLDSK	Stripped Sequence	TRUE	0	TAESESLDSK	5	1	FALSE	_TAESESLDSK_	-31.6883	FALSE	_TAESESLDSK_	_TAESESLDSK_	no group specified	LABEL_FREE	FALSE	NaN	0.0119764	0.0004641	8.40038	-31.9215	8.47718	0.000243922	0.0004641	9.06658e-08	0.000267575	FALSE	NaN	99.5432	99.5432	TRUE	TRUE	-39.223	2	_TAESESLDSK_	_TAESESLDSK_	533.749	533.748	99.5432
Not Defined	A210305_bc_hela_200ng_100min_dia_standard_py3_1033	NA	A210305_bc_hela_200ng_100min_dia_standard_py3_1033.d	3	Q86W56	Q86W56	-153.669	-158.581	1.71645e-11	2.42131e-25	1.23616e-11	1.56891e-25	18	84.249	DAHVQFR	Stripped Sequence	TRUE	0	DAHVQFR	6	1	FALSE	_DAHVQFR_	-25.4267	FALSE	_DAHVQFR_	_DAHVQFR_	no group specified	LABEL_FREE	FALSE	NaN	0.00756592	0.000233516	10.6414	-25.6299	10.7113	0.000463974	0.000778252	0.000233516	0.000380154	FALSE	NaN	85.0754	85.0754	TRUE	TRUE	-37.5124	2	_DAHVQFR_	_DAHVQFR_	436.722	436.721	85.0754
Not Defined	A210305_bc_hela_200ng_100min_dia_standard_py3_1033	NA	A210305_bc_hela_200ng_100min_dia_standard_py3_1033.d	3	Q86W56	Q86W56	-153.669	-158.581	1.71645e-11	2.42131e-25	1.23616e-11	1.56891e-25	18	84.249	DNFYQHNVEK	Stripped Sequence	TRUE	0	DNFYQHNVEK	7	1	FALSE	_DNFYQHNVEK_	-12.1818	FALSE	_DNFYQHNVEK_	_DNFYQHNVEK_	no group specified	LABEL_FREE	FALSE	NaN	0.0737216	0.00425961	15.7378	-12.1708	15.7334	0.00320906	0.00456553	0.000802039	0.00425961	FALSE	NaN	39.4461	39.4461	TRUE	TRUE	-49.8055	2	_DNFYQHNVEK_	_DNFYQHNVEK_	647.297	647.296	39.4461
Not Defined	A210305_bc_hela_200ng_100min_dia_standard_py3_1033	NA	A210305_bc_hela_200ng_100min_dia_standard_py3_1033.d	3	Q86W56	Q86W56	-153.669	-158.581	1.71645e-11	2.42131e-25	1.23616e-11	1.56891e-25	18	84.249	WELIQTALLNK	Stripped Sequence	TRUE	0	WELIQTALLNK	8	1	FALSE	_WELIQTALLNK_	77.2108	FALSE	_WELIQTALLNK_	_WELIQTALLNK_	no group specified	LABEL_FREE	FALSE	NaN	5.00355e-07	2.12249e-11	70.6085	76.9296	70.7913	5.94563e-07	1.77122e-06	2.12249e-11	1.24476e-08	FALSE	NaN	32.4277	32.4277	TRUE	TRUE	-26.9933	2	_WELIQTALLNK_	_WELIQTALLNK_	664.882	664.881	32.4277
Not Defined	A210305_bc_hela_200ng_100min_dia_standard_py3_1033	NA	A210305_bc_hela_200ng_100min_dia_standard_py3_1033.d	3	Q86W56	Q86W56	-153.669	-158.581	1.71645e-11	2.42131e-25	1.23616e-11	1.56891e-25	18	84.249	SHEDGSERDDWQR	Stripped Sequence	TRUE	1	SHEDGSERDDWQR	9	1	FALSE	_SHEDGSERDDWQR_	-33.1613	FALSE	_SHEDGSERDDWQR_	_SHEDGSERDDWQR_	no group specified	LABEL_FREE	FALSE	NaN	0.0162418	0.000918459	8.24518	-32.3929	8.00693	0.00240918	0.0045696	0.000918459	0.00173948	FALSE	NaN	27.7303	27.7303	TRUE	TRUE	-41.4295	3	_SHEDGSERDDWQR_	_SHEDGSERDDWQR_	539.561	539.56	27.7303
Not Defined	A210305_bc_hela_200ng_100min_dia_standard_py3_1033	NA	A210305_bc_hela_200ng_100min_dia_standard_py3_1033.d	3	Q86W56	Q86W56	-153.669	-158.581	1.71645e-11	2.42131e-25	1.23616e-11	1.56891e-25	18	84.249	ITDHFMR	Stripped Sequence	TRUE	0	ITDHFMR	10	1	FALSE	_ITDHFMR_	-14.0843	FALSE	_ITDHFMR_	_ITDHFMR_	no group specified	LABEL_FREE	FALSE	NaN	4.06167e-05	6.98704e-08	15.021	-13.8724	14.9292	1.76953e-05	3.92514e-05	6.98704e-08	1.37647e-05	FALSE	NaN	218.327	218.327	TRUE	TRUE	-30.4096	2	_ITDHFMR_	_ITDHFMR_	460.226	460.225	218.327
Not Defined	A210305_bc_hela_200ng_100min_dia_standard_py3_1033	NA	A210305_bc_hela_200ng_100min_dia_standard_py3_1033.d	3	Q86W56	Q86W56	-153.669	-158.581	1.71645e-11	2.42131e-25	1.23616e-11	1.56891e-25	18	84.249	STQYLNQHQTAAMCK	Stripped Sequence	TRUE	0	STQYLNQHQTAAMCK	11	2	FALSE	_STQYLNQHQTAAMC[+57]K_	-8.52961	FALSE	_STQYLNQHQTAAMC[Carbamidomethyl (C)]K_	_STQYLNQHQTAAMC[Carbamidomethyl (C)]K_	no group specified	LABEL_FREE	FALSE	NaN	9.43777e-11	9.22784e-20	17.2104	-8.40195	17.1532	8.39556e-05	0.000167749	9.22784e-20	8.41181e-05	FALSE	NaN	140.176	140.176	TRUE	TRUE	-21.4477	3	_STQYLNQHQTAAMC[+57]K_	_STQYLNQHQTAAMC[Carbamidomethyl (C)]K_	594.275	594.274	140.176
Not Defined	A210305_bc_hela_200ng_100min_dia_standard_py3_1033	NA	A210305_bc_hela_200ng_100min_dia_standard_py3_1033.d	3	Q86W56	Q86W56	-153.669	-158.581	1.71645e-11	2.42131e-25	1.23616e-11	1.56891e-25	18	84.249	STQYLNQHQTAAMCK	Stripped Sequence	TRUE	0	STQYLNQHQTAAMCK	11	2	FALSE	_STQYLNQHQTAAMC[+57]K_	-8.52961	FALSE	_STQYLNQHQTAAMC[Carbamidomethyl (C)]K_	_STQYLNQHQTAAMC[Carbamidomethyl (C)]K_	no group specified	LABEL_FREE	FALSE	NaN	0.0357412	0.0024376	17.2234	-8.37307	17.1532	0.0485986	0.135968	0.0024376	0.00738996	FALSE	NaN	5.34131	5.34131	TRUE	TRUE	-46.206	2	_STQYLNQHQTAAMC[+57]K_	_STQYLNQHQTAAMC[Carbamidomethyl (C)]K_	890.909	890.908	5.34131
Not Defined	A210305_bc_hela_200ng_100min_dia_standard_py3_1033	NA	A210305_bc_hela_200ng_100min_dia_standard_py3_1033.d	3	Q86W56	Q86W56	-153.669	-158.581	1.71645e-11	2.42131e-25	1.23616e-11	1.56891e-25	18	84.249	WLGTPIEEMR	Stripped Sequence	TRUE	0	WLGTPIEEMR	12	1	FALSE	_WLGTPIEEMR_	54.3448	FALSE	_WLGTPIEEMR_	_WLGTPIEEMR_	no group specified	LABEL_FREE	FALSE	NaN	4.27597e-05	7.64176e-08	54.5282	53.8755	54.9099	3.55997e-05	9.8818e-05	7.64176e-08	7.90478e-06	FALSE	NaN	203.157	203.157	TRUE	TRUE	-30.4556	2	_WLGTPIEEMR_	_WLGTPIEEMR_	616.311	616.309	203.157
Not Defined	A210305_bc_hela_200ng_100min_dia_standard_py3_1033	NA	A210305_bc_hela_200ng_100min_dia_standard_py3_1033.d	3	Q86W56	Q86W56	-153.669	-158.581	1.71645e-11	2.42131e-25	1.23616e-11	1.56891e-25	18	84.249	LHFQFEGGESR	Stripped Sequence	TRUE	0	LHFQFEGGESR	13	1	FALSE	_LHFQFEGGESR_	15.7078	FALSE	_LHFQFEGGESR_	_LHFQFEGGESR_	no group specified	LABEL_FREE	FALSE	NaN	3.97425e-05	6.72634e-08	29.5484	15.4979	29.6709	9.17181e-05	0.000256108	6.72634e-08	1.89789e-05	FALSE	NaN	89.2608	89.2608	TRUE	TRUE	-30.3902	2	_LHFQFEGGESR_	_LHFQFEGGESR_	653.812	653.811	89.2608
Not Defined	A210305_bc_hela_200ng_100min_dia_standard_py3_1033	NA	A210305_bc_hela_200ng_100min_dia_standard_py3_1033.d	3	Q86W56	Q86W56	-153.669	-158.581	1.71645e-11	2.42131e-25	1.23616e-11	1.56891e-25	18	84.249	YLDQFVPEK	Stripped Sequence	TRUE	0	YLDQFVPEK	14	1	FALSE	_YLDQFVPEK_	34.449	FALSE	_YLDQFVPEK_	_YLDQFVPEK_	no group specified	LABEL_FREE	FALSE	NaN	2.25807e-06	3.74661e-10	42.4526	36.2382	41.2299	0.00755686	0.0202078	3.74661e-10	0.0024628	FALSE	NaN	167.802	167.802	TRUE	TRUE	-28.0728	2	_YLDQFVPEK_	_YLDQFVPEK_	569.793	569.792	167.802
Not Defined	A210305_bc_hela_200ng_100min_dia_standard_py3_1033	NA	A210305_bc_hela_200ng_100min_dia_standard_py3_1033.d	3	Q86W56	Q86W56	-153.669	-158.581	1.71645e-11	2.42131e-25	1.23616e-11	1.56891e-25	18	84.249	VLEEAEAQHLYQSILPDMVK	Stripped Sequence	TRUE	0	VLEEAEAQHLYQSILPDMVK	17	1	FALSE	_VLEEAEAQHLYQSILPDMVK_	86.7594	FALSE	_VLEEAEAQHLYQSILPDMVK_	_VLEEAEAQHLYQSILPDMVK_	no group specified	LABEL_FREE	FALSE	NaN	0.0674765	0.00394674	77.6899	87.2062	77.3856	0.0828063	0.239831	0.00394674	0.00464131	FALSE	NaN	47.403	47.403	TRUE	TRUE	-49.3209	3	_VLEEAEAQHLYQSILPDMVK_	_VLEEAEAQHLYQSILPDMVK_	771.731	771.731	47.403
Not Defined	A210305_bc_hela_200ng_100min_dia_standard_py3_1033	NA	A210305_bc_hela_200ng_100min_dia_standard_py3_1033.d	3	Q86W56	Q86W56	-153.669	-158.581	1.71645e-11	2.42131e-25	1.23616e-11	1.56891e-25	18	84.249	MNAGPGCEPCTK	Stripped Sequence	TRUE	0	MNAGPGCEPCTK	22	1	FALSE	_M[+42]NAGPGC[+57]EPC[+57]TK_	9.84355	FALSE	_M[Acetyl (Protein N-term)]NAGPGC[Carbamidomethyl (C)]EPC[Carbamidomethyl (C)]TK_	_M[Acetyl (Protein N-term)]NAGPGC[Carbamidomethyl (C)]EPC[Carbamidomethyl (C)]TK_	no group specified	LABEL_FREE	FALSE	NaN	0.0134174	0.000578032	25.9953	9.84445	25.9948	0.174331	0.261212	0.000578032	0.261204	FALSE	NaN	61.0427	61.0427	TRUE	TRUE	-39.8803	2	_M[+42]NAGPGC[+57]EPC[+57]TK_	_M[Acetyl (Protein N-term)]NAGPGC[Carbamidomethyl (C)]EPC[Carbamidomethyl (C)]TK_	682.276	682.275	61.0427
Not Defined	A210305_bc_hela_200ng_100min_dia_standard_py3_1033	NA	A210305_bc_hela_200ng_100min_dia_standard_py3_1033.d	3	Q86W56	Q86W56	-153.669	-158.581	1.71645e-11	2.42131e-25	1.23616e-11	1.56891e-25	18	84.249	ALIQILAAAAAER	Stripped Sequence	TRUE	0	ALIQILAAAAAER	25	1	FALSE	_ALIQILAAAAAER_	84.533	FALSE	_ALIQILAAAAAER_	_ALIQILAAAAAER_	no group specified	LABEL_FREE	FALSE	NaN	7.04187e-07	4.10081e-11	75.5901	83.9958	75.9479	0.16299	0.312258	4.10081e-11	0.176711	FALSE	NaN	27.4702	27.4702	TRUE	TRUE	-27.232	2	_ALIQILAAAAAER_	_ALIQILAAAAAER_	655.893	655.892	27.4702
Not Defined	A210305_bc_hela_200ng_100min_dia_standard_py3_1033	NA	A210305_bc_hela_200ng_100min_dia_standard_py3_1033.d	3	Q86W92	Q86W92	-148.283	-148.546	4.19103e-20	1.26727e-54	2.16777e-19	2.36972e-53	20	98.3131	SVDLAEYAPNLR	Stripped Sequence	FALSE	0	SVDLAEYAPNLR	1	1	TRUE	_SVDLAEYAPNLR_	56.2461	FALSE	_SVDLAEYAPNLR_	_SVDLAEYAPNLR_	no group specified	LABEL_FREE	FALSE	NaN	0.000166578	7.69735e-07	55.8584	55.5095	56.2066	0.000174937	0.000485383	7.69735e-07	3.86582e-05	FALSE	NaN	330.334	330.334	TRUE	TRUE	-31.7543	2	_SVDLAEYAPNLR_	_SVDLAEYAPNLR_	674.349	674.348	330.334
Not Defined	A210305_bc_hela_200ng_100min_dia_standard_py3_1033	NA	A210305_bc_hela_200ng_100min_dia_standard_py3_1033.d	3	Q86W92	Q86W92	-148.283	-148.546	4.19103e-20	1.26727e-54	2.16777e-19	2.36972e-53	20	98.3131	ALHLVEDLR	Stripped Sequence	TRUE	0	ALHLVEDLR	2	1	TRUE	_ALHLVEDLR_	22.4171	FALSE	_ALHLVEDLR_	_ALHLVEDLR_	no group specified	LABEL_FREE	FALSE	NaN	0.0338241	0.00233826	33.2636	22.0188	33.5011	0.00089205	0.00233826	3.20981e-05	0.000305787	FALSE	NaN	185.456	185.456	TRUE	TRUE	-45.9421	2	_ALHLVEDLR_	_ALHLVEDLR_	533.306	533.305	185.456
Not Defined	A210305_bc_hela_200ng_100min_dia_standard_py3_1033	NA	A210305_bc_hela_200ng_100min_dia_standard_py3_1033.d	3	Q86W92	Q86W92	-148.283	-148.546	4.19103e-20	1.26727e-54	2.16777e-19	2.36972e-53	20	98.3131	INNFEPNCLR	Stripped Sequence	TRUE	0	INNFEPNCLR	3	1	TRUE	_INNFEPNC[+57]LR_	20.7121	FALSE	_INNFEPNC[Carbamidomethyl (C)]LR_	_INNFEPNC[Carbamidomethyl (C)]LR_	no group specified	LABEL_FREE	FALSE	NaN	1.44256e-05	1.12228e-08	32.1591	20.3431	32.4199	4.26562e-06	6.93956e-06	1.12228e-08	5.84607e-06	FALSE	NaN	224.383	224.383	TRUE	TRUE	-29.5212	2	_INNFEPNC[+57]LR_	_INNFEPNC[Carbamidomethyl (C)]LR_	638.809	638.808	224.383
Not Defined	A210305_bc_hela_200ng_100min_dia_standard_py3_1033	NA	A210305_bc_hela_200ng_100min_dia_standard_py3_1033.d	3	Q86W92	Q86W92	-148.283	-148.546	4.19103e-20	1.26727e-54	2.16777e-19	2.36972e-53	20	98.3131	GLLEMMETDEK	Stripped Sequence	TRUE	0	GLLEMMETDEK	4	1	FALSE	_GLLEMMETDEK_	58.0315	FALSE	_GLLEMMETDEK_	_GLLEMMETDEK_	no group specified	LABEL_FREE	FALSE	NaN	1.72623e-09	1.42253e-16	57.3161	58.0848	57.2602	2.70199e-07	8.06382e-07	1.42253e-16	4.21548e-09	FALSE	NaN	131.255	131.255	TRUE	TRUE	-23.3203	2	_GLLEMMETDEK_	_GLLEMMETDEK_	648.297	648.296	131.255
Not Defined	A210305_bc_hela_200ng_100min_dia_standard_py3_1033	NA	A210305_bc_hela_200ng_100min_dia_standard_py3_1033.d	3	Q86W92	Q86W92	-148.283	-148.546	4.19103e-20	1.26727e-54	2.16777e-19	2.36972e-53	20	98.3131	AVESLMAANEEK	Stripped Sequence	TRUE	0	AVESLMAANEEK	5	1	FALSE	_AVESLMAANEEK_	9.61389	FALSE	_AVESLMAANEEK_	_AVESLMAANEEK_	no group specified	LABEL_FREE	FALSE	NaN	2.81499e-06	5.6601e-10	26.0319	9.52583	26.0743	8.74224e-05	0.000236547	5.6601e-10	2.57192e-05	FALSE	NaN	117.361	117.361	TRUE	TRUE	-28.2371	2	_AVESLMAANEEK_	_AVESLMAANEEK_	646.314	646.313	117.361
Not Defined	A210305_bc_hela_200ng_100min_dia_standard_py3_1033	NA	A210305_bc_hela_200ng_100min_dia_standard_py3_1033.d	3	Q86W92	Q86W92	-148.283	-148.546	4.19103e-20	1.26727e-54	2.16777e-19	2.36972e-53	20	98.3131	LAFSNFGNLR	Stripped Sequence	TRUE	0	LAFSNFGNLR	6	1	FALSE	_LAFSNFGNLR_	52.5459	FALSE	_LAFSNFGNLR_	_LAFSNFGNLR_	no group specified	LABEL_FREE	FALSE	NaN	3.64363e-06	9.1483e-10	53.6026	52.4968	53.6329	3.73381e-06	9.87809e-06	9.1483e-10	1.32244e-06	FALSE	NaN	118.517	118.517	TRUE	TRUE	-28.4319	2	_LAFSNFGNLR_	_LAFSNFGNLR_	569.804	569.803	118.517
Not Defined	A210305_bc_hela_200ng_100min_dia_standard_py3_1033	NA	A210305_bc_hela_200ng_100min_dia_standard_py3_1033.d	3	Q86W92	Q86W92	-148.283	-148.546	4.19103e-20	1.26727e-54	2.16777e-19	2.36972e-53	20	98.3131	LDFNWVTR	Stripped Sequence	TRUE	0	LDFNWVTR	7	1	FALSE	_LDFNWVTR_	59.739	FALSE	_LDFNWVTR_	_LDFNWVTR_	no group specified	LABEL_FREE	FALSE	NaN	1.65161e-08	2.13432e-14	59.1881	59.8111	59.1294	0.000154529	0.000362622	2.13432e-14	0.000100964	FALSE	NaN	101.529	101.529	TRUE	TRUE	-24.7451	2	_LDFNWVTR_	_LDFNWVTR_	525.772	525.771	101.529
Not Defined	A210305_bc_hela_200ng_100min_dia_standard_py3_1033	NA	A210305_bc_hela_200ng_100min_dia_standard_py3_1033.d	3	Q86W92	Q86W92	-148.283	-148.546	4.19103e-20	1.26727e-54	2.16777e-19	2.36972e-53	20	98.3131	DTEGLIQEINDLR	Stripped Sequence	TRUE	0	DTEGLIQEINDLR	8	1	FALSE	_DTEGLIQEINDLR_	85.1034	FALSE	_DTEGLIQEINDLR_	_DTEGLIQEINDLR_	no group specified	LABEL_FREE	FALSE	NaN	1.15586e-17	5.0077e-44	75.7374	85.1701	75.6978	2.34366e-07	7.03099e-07	5.0077e-44	4.35243e-18	FALSE	NaN	84.15	84.15	TRUE	TRUE	-11.09	2	_DTEGLIQEINDLR_	_DTEGLIQEINDLR_	758.386	758.385	84.15
Not Defined	A210305_bc_hela_200ng_100min_dia_standard_py3_1033	NA	A210305_bc_hela_200ng_100min_dia_standard_py3_1033.d	3	Q86W92	Q86W92	-148.283	-148.546	4.19103e-20	1.26727e-54	2.16777e-19	2.36972e-53	20	98.3131	WLDDIGLPQYK	Stripped Sequence	FALSE	0	WLDDIGLPQYK	9	1	FALSE	_WLDDIGLPQYK_	73.4874	FALSE	_WLDDIGLPQYK_	_WLDDIGLPQYK_	no group specified	LABEL_FREE	FALSE	NaN	0.0313673	0.00220503	69.0865	74.4212	68.5184	0.00191052	0.00342796	9.85751e-05	0.00220503	FALSE	NaN	115.693	115.693	TRUE	TRUE	-45.5782	2	_WLDDIGLPQYK_	_WLDDIGLPQYK_	674.351	674.35	115.693
Not Defined	A210305_bc_hela_200ng_100min_dia_standard_py3_1033	NA	A210305_bc_hela_200ng_100min_dia_standard_py3_1033.d	3	Q86W92	Q86W92	-148.283	-148.546	4.19103e-20	1.26727e-54	2.16777e-19	2.36972e-53	20	98.3131	ETAEHLDLAGASSRPK	Stripped Sequence	TRUE	1	ETAEHLDLAGASSRPK	10	1	FALSE	_ETAEHLDLAGASSRPK_	-6.40272	FALSE	_ETAEHLDLAGASSRPK_	_ETAEHLDLAGASSRPK_	no group specified	LABEL_FREE	FALSE	NaN	0.0049799	0.000133105	18.6506	-5.37829	18.1766	0.000709881	0.00182129	0.000133105	0.000175251	FALSE	NaN	92.49	92.49	TRUE	TRUE	-36.476	3	_ETAEHLDLAGASSRPK_	_ETAEHLDLAGASSRPK_	561.288	561.287	92.49
Not Defined	A210305_bc_hela_200ng_100min_dia_standard_py3_1033	NA	A210305_bc_hela_200ng_100min_dia_standard_py3_1033.d	3	Q86W92	Q86W92	-148.283	-148.546	4.19103e-20	1.26727e-54	2.16777e-19	2.36972e-53	20	98.3131	DRLDYEDK	Stripped Sequence	TRUE	1	DRLDYEDK	11	1	FALSE	_DRLDYEDK_	-24.2374	FALSE	_DRLDYEDK_	_DRLDYEDK_	no group specified	LABEL_FREE	FALSE	NaN	0.00131663	2.02082e-05	11.109	-24.2506	11.1135	0.000729	0.00123097	2.02082e-05	0.000935819	FALSE	NaN	86.5133	86.5133	TRUE	TRUE	-34.1994	2	_DRLDYEDK_	_DRLDYEDK_	527.246	527.245	86.5133
Not Defined	A210305_bc_hela_200ng_100min_dia_standard_py3_1033	NA	A210305_bc_hela_200ng_100min_dia_standard_py3_1033.d	3	Q86W92	Q86W92	-148.283	-148.546	4.19103e-20	1.26727e-54	2.16777e-19	2.36972e-53	20	98.3131	KQEDGEEYVCPMELGQASGSASK	Stripped Sequence	TRUE	1	KQEDGEEYVCPMELGQASGSASK	12	1	FALSE	_KQEDGEEYVC[+57]PMELGQASGSASK_	33.2607	FALSE	_KQEDGEEYVC[Carbamidomethyl (C)]PMELGQASGSASK_	_KQEDGEEYVC[Carbamidomethyl (C)]PMELGQASGSASK_	no group specified	LABEL_FREE	FALSE	NaN	3.85926e-11	7.45837e-21	40.4911	33.4267	40.316	0.000179329	0.000407524	7.45837e-21	0.000130463	FALSE	NaN	38.6345	38.6345	TRUE	TRUE	-20.851	3	_KQEDGEEYVC[+57]PMELGQASGSASK_	_KQEDGEEYVC[Carbamidomethyl (C)]PMELGQASGSASK_	834.037	834.037	38.6345
Not Defined	A210305_bc_hela_200ng_100min_dia_standard_py3_1033	NA	A210305_bc_hela_200ng_100min_dia_standard_py3_1033.d	3	Q86W92	Q86W92	-148.283	-148.546	4.19103e-20	1.26727e-54	2.16777e-19	2.36972e-53	20	98.3131	GEGVEIVDRDIEVQK	Stripped Sequence	TRUE	1	GEGVEIVDRDIEVQK	13	1	FALSE	_GEGVEIVDRDIEVQK_	29.3328	FALSE	_GEGVEIVDRDIEVQK_	_GEGVEIVDRDIEVQK_	no group specified	LABEL_FREE	FALSE	NaN	0.000563162	5.50971e-06	38.272	30.4389	37.5539	0.000572252	0.00125604	5.50971e-06	0.000455203	FALSE	NaN	235.049	235.049	TRUE	TRUE	-33.0991	3	_GEGVEIVDRDIEVQK_	_GEGVEIVDRDIEVQK_	562.628	562.627	235.049
Not Defined	A210305_bc_hela_200ng_100min_dia_standard_py3_1033	NA	A210305_bc_hela_200ng_100min_dia_standard_py3_1033.d	3	Q86W92	Q86W92	-148.283	-148.546	4.19103e-20	1.26727e-54	2.16777e-19	2.36972e-53	20	98.3131	MQDTVVLAQGK	Stripped Sequence	TRUE	0	MQDTVVLAQGK	14	1	FALSE	_MQDTVVLAQGK_	10.2049	FALSE	_MQDTVVLAQGK_	_MQDTVVLAQGK_	no group specified	LABEL_FREE	FALSE	NaN	0.000196464	1.01084e-06	26.0575	9.57894	26.3817	3.93072e-05	0.000109736	1.01084e-06	7.17522e-06	FALSE	NaN	94.8798	94.8798	TRUE	TRUE	-31.9245	2	_MQDTVVLAQGK_	_MQDTVVLAQGK_	595.316	595.315	94.8798
Not Defined	A210305_bc_hela_200ng_100min_dia_standard_py3_1033	NA	A210305_bc_hela_200ng_100min_dia_standard_py3_1033.d	3	Q86W92	Q86W92	-148.283	-148.546	4.19103e-20	1.26727e-54	2.16777e-19	2.36972e-53	20	98.3131	LQLALQALGSEEETNHGK	Stripped Sequence	TRUE	0	LQLALQALGSEEETNHGK	15	1	FALSE	_LQLALQALGSEEETNHGK_	44.4882	FALSE	_LQLALQALGSEEETNHGK_	_LQLALQALGSEEETNHGK_	no group specified	LABEL_FREE	FALSE	NaN	0.0105187	0.000374234	48.1814	44.5821	48.1289	0.000925519	0.00239313	9.19103e-06	0.000374234	FALSE	NaN	83.5142	83.5142	TRUE	TRUE	-38.6294	3	_LQLALQALGSEEETNHGK_	_LQLALQALGSEEETNHGK_	646.669	646.668	83.5142
Not Defined	A210305_bc_hela_200ng_100min_dia_standard_py3_1033	NA	A210305_bc_hela_200ng_100min_dia_standard_py3_1033.d	3	Q86W92	Q86W92	-148.283	-148.546	4.19103e-20	1.26727e-54	2.16777e-19	2.36972e-53	20	98.3131	LDLMAEISNLK	Stripped Sequence	TRUE	0	LDLMAEISNLK	16	1	FALSE	_LDLMAEISNLK_	87.024	FALSE	_LDLMAEISNLK_	_LDLMAEISNLK_	no group specified	LABEL_FREE	FALSE	NaN	0.0392425	0.00261328	76.8132	87.068	76.7901	0.000878268	0.00261328	3.08522e-09	2.15216e-05	FALSE	NaN	43.8188	43.8188	TRUE	TRUE	-46.6511	2	_LDLMAEISNLK_	_LDLMAEISNLK_	623.839	623.838	43.8188
Not Defined	A210305_bc_hela_200ng_100min_dia_standard_py3_1033	NA	A210305_bc_hela_200ng_100min_dia_standard_py3_1033.d	3	Q86W92	Q86W92	-148.283	-148.546	4.19103e-20	1.26727e-54	2.16777e-19	2.36972e-53	20	98.3131	DLGQSNSDLDMPFAK	Stripped Sequence	TRUE	0	DLGQSNSDLDMPFAK	18	1	FALSE	_DLGQSNSDLDMPFAK_	59.4297	FALSE	_DLGQSNSDLDMPFAK_	_DLGQSNSDLDMPFAK_	no group specified	LABEL_FREE	FALSE	NaN	3.76817e-09	8.47139e-16	58.939	59.5288	58.8356	4.11099e-06	1.18258e-05	8.47139e-16	5.07137e-07	FALSE	NaN	59.3542	59.3542	TRUE	TRUE	-23.8122	2	_DLGQSNSDLDMPFAK_	_DLGQSNSDLDMPFAK_	819.377	819.377	59.3542
Not Defined	A210305_bc_hela_200ng_100min_dia_standard_py3_1033	NA	A210305_bc_hela_200ng_100min_dia_standard_py3_1033.d	3	Q86W92	Q86W92	-148.283	-148.546	4.19103e-20	1.26727e-54	2.16777e-19	2.36972e-53	20	98.3131	DAMELPDYVLLTATAK	Stripped Sequence	TRUE	0	DAMELPDYVLLTATAK	20	1	FALSE	_DAMELPDYVLLTATAK_	115.847	FALSE	_DAMELPDYVLLTATAK_	_DAMELPDYVLLTATAK_	no group specified	LABEL_FREE	FALSE	NaN	2.81705e-12	2.36227e-24	88.7193	115.347	88.8221	4.7946e-06	1.43837e-05	2.36227e-24	6.58e-11	FALSE	NaN	207.642	207.642	TRUE	TRUE	-19.0645	2	_DAMELPDYVLLTATAK_	_DAMELPDYVLLTATAK_	875.95	875.949	207.642
Not Defined	A210305_bc_hela_200ng_100min_dia_standard_py3_1033	NA	A210305_bc_hela_200ng_100min_dia_standard_py3_1033.d	3	Q86W92	Q86W92	-148.283	-148.546	4.19103e-20	1.26727e-54	2.16777e-19	2.36972e-53	20	98.3131	GSGVHGGLMVLEPR	Stripped Sequence	TRUE	0	GSGVHGGLMVLEPR	21	1	FALSE	_GSGVHGGLMVLEPR_	26.2706	FALSE	_GSGVHGGLMVLEPR_	_GSGVHGGLMVLEPR_	no group specified	LABEL_FREE	FALSE	NaN	2.78407e-11	2.88549e-21	35.4262	25.7336	35.8074	7.81231e-05	0.000234354	2.88549e-21	1.5631e-08	FALSE	NaN	104.892	104.892	TRUE	TRUE	-20.6307	3	_GSGVHGGLMVLEPR_	_GSGVHGGLMVLEPR_	470.25	470.249	104.892
Not Defined	A210305_bc_hela_200ng_100min_dia_standard_py3_1033	NA	A210305_bc_hela_200ng_100min_dia_standard_py3_1033.d	3	Q86W92	Q86W92	-148.283	-148.546	4.19103e-20	1.26727e-54	2.16777e-19	2.36972e-53	20	98.3131	RRPSDENTIAPSEVQK	Stripped Sequence	TRUE	2	RRPSDENTIAPSEVQK	23	1	FALSE	_RRPSDENTIAPSEVQK_	-19.8785	FALSE	_RRPSDENTIAPSEVQK_	_RRPSDENTIAPSEVQK_	no group specified	LABEL_FREE	FALSE	NaN	0.0152947	0.000787673	13.0178	-18.1571	12.4543	0.252222	0.446209	0.000787673	0.309668	FALSE	NaN	18.9878	18.9878	TRUE	TRUE	-40.8861	3	_RRPSDENTIAPSEVQK_	_RRPSDENTIAPSEVQK_	609.65	609.649	18.9878
Not Defined	A210305_bc_hela_200ng_100min_dia_standard_py3_1033	NA	A210305_bc_hela_200ng_100min_dia_standard_py3_1033.d	3	Q86WA6	Q86WA6	-149.713	-156.609	1.7043e-17	3.99757e-30	4.04977e-17	3.4843e-30	9	140.883	HLPDGNICR	Stripped Sequence	TRUE	0	HLPDGNICR	1	1	TRUE	_HLPDGNIC[+57]R_	-16.8111	FALSE	_HLPDGNIC[Carbamidomethyl (C)]R_	_HLPDGNIC[Carbamidomethyl (C)]R_	no group specified	LABEL_FREE	FALSE	NaN	0.0385003	0.00257687	13.7671	-16.8706	13.7902	0.0015045	0.00257687	0.000947381	0.000989235	FALSE	NaN	979.855	979.855	TRUE	TRUE	-46.5603	2	_HLPDGNIC[+57]R_	_HLPDGNIC[Carbamidomethyl (C)]R_	541.264	541.263	979.855
Not Defined	A210305_bc_hela_200ng_100min_dia_standard_py3_1033	NA	A210305_bc_hela_200ng_100min_dia_standard_py3_1033.d	3	Q86WA6	Q86WA6	-149.713	-156.609	1.7043e-17	3.99757e-30	4.04977e-17	3.4843e-30	9	140.883	VQCPALIVHGEK	Stripped Sequence	TRUE	0	VQCPALIVHGEK	2	2	TRUE	_VQC[+57]PALIVHGEK_	4.97314	FALSE	_VQC[Carbamidomethyl (C)]PALIVHGEK_	_VQC[Carbamidomethyl (C)]PALIVHGEK_	no group specified	LABEL_FREE	FALSE	NaN	7.97124e-06	3.84498e-09	23.6021	4.92201	23.6319	8.49909e-05	0.000242441	3.84498e-09	1.25276e-05	FALSE	NaN	403.234	403.234	TRUE	TRUE	-29.0404	2	_VQC[+57]PALIVHGEK_	_VQC[Carbamidomethyl (C)]PALIVHGEK_	675.864	675.863	403.234
Not Defined	A210305_bc_hela_200ng_100min_dia_standard_py3_1033	NA	A210305_bc_hela_200ng_100min_dia_standard_py3_1033.d	3	Q86WA6	Q86WA6	-149.713	-156.609	1.7043e-17	3.99757e-30	4.04977e-17	3.4843e-30	9	140.883	VQCPALIVHGEK	Stripped Sequence	TRUE	0	VQCPALIVHGEK	2	2	TRUE	_VQC[+57]PALIVHGEK_	4.97314	FALSE	_VQC[Carbamidomethyl (C)]PALIVHGEK_	_VQC[Carbamidomethyl (C)]PALIVHGEK_	no group specified	LABEL_FREE	FALSE	NaN	4.97025e-12	1.47579e-23	23.6154	4.94473	23.6319	6.78203e-05	0.000120741	1.47579e-23	8.27194e-05	FALSE	NaN	106.9	106.9	TRUE	TRUE	-19.4545	3	_VQC[+57]PALIVHGEK_	_VQC[Carbamidomethyl (C)]PALIVHGEK_	450.911	450.91	106.9
Not Defined	A210305_bc_hela_200ng_100min_dia_standard_py3_1033	NA	A210305_bc_hela_200ng_100min_dia_standard_py3_1033.d	3	Q86WA6	Q86WA6	-149.713	-156.609	1.7043e-17	3.99757e-30	4.04977e-17	3.4843e-30	9	140.883	FHADFIHK	Stripped Sequence	TRUE	0	FHADFIHK	3	1	TRUE	_FHADFIHK_	-7.14852	FALSE	_FHADFIHK_	_FHADFIHK_	no group specified	LABEL_FREE	FALSE	NaN	0.0331534	0.00230262	18.2766	-6.17972	17.8355	0.00265079	0.00312668	0.00230262	0.00252307	FALSE	NaN	153.485	153.485	TRUE	TRUE	-45.8459	2	_FHADFIHK_	_FHADFIHK_	507.761	507.76	153.485
Not Defined	A210305_bc_hela_200ng_100min_dia_standard_py3_1033	NA	A210305_bc_hela_200ng_100min_dia_standard_py3_1033.d	3	Q86WA6	Q86WA6	-149.713	-156.609	1.7043e-17	3.99757e-30	4.04977e-17	3.4843e-30	9	140.883	FADEFNK	Stripped Sequence	TRUE	0	FADEFNK	4	1	FALSE	_FADEFNK_	-0.0889116	FALSE	_FADEFNK_	_FADEFNK_	no group specified	LABEL_FREE	FALSE	NaN	0.0262548	0.00189814	20.6946	-0.388099	20.8471	0.00100718	0.00189814	0.000275475	0.000847925	FALSE	NaN	109.866	109.866	TRUE	TRUE	-44.6911	2	_FADEFNK_	_FADEFNK_	435.703	435.701	109.866
Not Defined	A210305_bc_hela_200ng_100min_dia_standard_py3_1033	NA	A210305_bc_hela_200ng_100min_dia_standard_py3_1033.d	3	Q86WA6	Q86WA6	-149.713	-156.609	1.7043e-17	3.99757e-30	4.04977e-17	3.4843e-30	9	140.883	PLEALYGYDYFAR	Stripped Sequence	TRUE	0	PLEALYGYDYFAR	5	1	FALSE	_PLEALYGYDYFAR_	79.2382	FALSE	_PLEALYGYDYFAR_	_PLEALYGYDYFAR_	no group specified	LABEL_FREE	FALSE	NaN	4.30568e-12	9.33441e-24	72.0042	79.1681	72.0476	6.32193e-08	1.46395e-07	9.33441e-24	4.32632e-08	FALSE	NaN	69.9862	69.9862	TRUE	TRUE	-19.3559	2	_PLEALYGYDYFAR_	_PLEALYGYDYFAR_	789.385	789.385	69.9862
Not Defined	A210305_bc_hela_200ng_100min_dia_standard_py3_1033	NA	A210305_bc_hela_200ng_100min_dia_standard_py3_1033.d	3	Q86WA6	Q86WA6	-149.713	-156.609	1.7043e-17	3.99757e-30	4.04977e-17	3.4843e-30	9	140.883	LHLMPEGK	Stripped Sequence	TRUE	0	LHLMPEGK	6	1	FALSE	_LHLMPEGK_	-6.68821	FALSE	_LHLMPEGK_	_LHLMPEGK_	no group specified	LABEL_FREE	FALSE	NaN	0.00150157	2.45579e-05	17.9276	-6.94951	18.0485	9.78644e-05	0.000267752	1.28314e-06	2.45579e-05	FALSE	NaN	243.95	243.95	TRUE	TRUE	-34.3871	2	_LHLMPEGK_	_LHLMPEGK_	462.752	462.751	243.95
Not Defined	A210305_bc_hela_200ng_100min_dia_standard_py3_1033	NA	A210305_bc_hela_200ng_100min_dia_standard_py3_1033.d	3	Q86WA6	Q86WA6	-149.713	-156.609	1.7043e-17	3.99757e-30	4.04977e-17	3.4843e-30	9	140.883	KPLEALYGYDYFAR	Stripped Sequence	TRUE	1	KPLEALYGYDYFAR	7	1	FALSE	_KPLEALYGYDYFAR_	60.1192	FALSE	_KPLEALYGYDYFAR_	_KPLEALYGYDYFAR_	no group specified	LABEL_FREE	FALSE	NaN	0.0254241	0.00184228	59.9559	60.8058	59.5215	0.000614316	0.00184228	1.51563e-10	6.63385e-07	FALSE	NaN	28.8065	28.8065	TRUE	TRUE	-44.5236	3	_KPLEALYGYDYFAR_	_KPLEALYGYDYFAR_	569.291	569.29	28.8065
Not Defined	A210305_bc_hela_200ng_100min_dia_standard_py3_1033	NA	A210305_bc_hela_200ng_100min_dia_standard_py3_1033.d	3	Q86WA6	Q86WA6	-149.713	-156.609	1.7043e-17	3.99757e-30	4.04977e-17	3.4843e-30	9	140.883	YPSYIHK	Stripped Sequence	TRUE	0	YPSYIHK	8	1	FALSE	_YPSYIHK_	-16.7174	FALSE	_YPSYIHK_	_YPSYIHK_	no group specified	LABEL_FREE	FALSE	NaN	0.0126886	0.000516679	13.2165	-17.5047	13.5021	0.0235644	0.0430572	0.000516679	0.0271192	FALSE	NaN	72.1605	72.1605	TRUE	TRUE	-39.5368	2	_YPSYIHK_	_YPSYIHK_	454.237	454.236	72.1605
Not Defined	A210305_bc_hela_200ng_100min_dia_standard_py3_1033	NA	A210305_bc_hela_200ng_100min_dia_standard_py3_1033.d	3	Q86WA8	Q86WA8	-151.181	-157.542	4.6191e-15	8.40921e-28	6.11379e-15	6.24239e-28	15	69.2077	DLEGIPGNVR	Stripped Sequence	TRUE	0	DLEGIPGNVR	1	1	TRUE	_DLEGIPGNVR_	28.1272	FALSE	_DLEGIPGNVR_	_DLEGIPGNVR_	no group specified	LABEL_FREE	FALSE	NaN	0.132337	0.00908022	37.1738	28.859	36.5845	0.00348825	0.00908022	0.000106671	0.00127787	FALSE	NaN	131.543	131.543	TRUE	TRUE	-54.6207	2	_DLEGIPGNVR_	_DLEGIPGNVR_	535.285	535.284	131.543
Not Defined	A210305_bc_hela_200ng_100min_dia_standard_py3_1033	NA	A210305_bc_hela_200ng_100min_dia_standard_py3_1033.d	3	Q86WA8	Q86WA8	-151.181	-157.542	4.6191e-15	8.40921e-28	6.11379e-15	6.24239e-28	15	69.2077	IALGGVCDQSDIR	Stripped Sequence	TRUE	0	IALGGVCDQSDIR	2	1	TRUE	_IALGGVC[+57]DQSDIR_	29.7523	FALSE	_IALGGVC[Carbamidomethyl (C)]DQSDIR_	_IALGGVC[Carbamidomethyl (C)]DQSDIR_	no group specified	LABEL_FREE	FALSE	NaN	1.7429e-11	7.15167e-22	37.8229	29.7168	37.8461	1.21104e-05	3.63312e-05	7.15167e-22	4.5565e-11	FALSE	NaN	117.819	117.819	TRUE	TRUE	-20.313	2	_IALGGVC[+57]DQSDIR_	_IALGGVC[Carbamidomethyl (C)]DQSDIR_	702.351	702.35	117.819
Not Defined	A210305_bc_hela_200ng_100min_dia_standard_py3_1033	NA	A210305_bc_hela_200ng_100min_dia_standard_py3_1033.d	3	Q86WA8	Q86WA8	-151.181	-157.542	4.6191e-15	8.40921e-28	6.11379e-15	6.24239e-28	15	69.2077	MTIPLLVR	Stripped Sequence	TRUE	0	MTIPLLVR	3	1	TRUE	_MTIPLLVR_	67.0977	FALSE	_MTIPLLVR_	_MTIPLLVR_	no group specified	LABEL_FREE	FALSE	NaN	0.0145582	0.000696059	63.1032	65.4012	64.3975	0.00242483	0.00582502	0.000696059	0.000753394	FALSE	NaN	123.56	123.56	TRUE	TRUE	-40.4721	2	_MTIPLLVR_	_MTIPLLVR_	471.794	471.792	123.56
Not Defined	A210305_bc_hela_200ng_100min_dia_standard_py3_1033	NA	A210305_bc_hela_200ng_100min_dia_standard_py3_1033.d	3	Q86WA8	Q86WA8	-151.181	-157.542	4.6191e-15	8.40921e-28	6.11379e-15	6.24239e-28	15	69.2077	GLVLPVGGIK	Stripped Sequence	TRUE	0	GLVLPVGGIK	4	1	FALSE	_GLVLPVGGIK_	52.9557	FALSE	_GLVLPVGGIK_	_GLVLPVGGIK_	no group specified	LABEL_FREE	FALSE	NaN	0.0148097	0.000726015	53.2718	51.9139	53.8863	0.00165249	0.00328439	0.000726015	0.000947061	FALSE	NaN	97.1137	97.1137	TRUE	TRUE	-40.6112	2	_GLVLPVGGIK_	_GLVLPVGGIK_	476.813	476.812	97.1137
Not Defined	A210305_bc_hela_200ng_100min_dia_standard_py3_1033	NA	A210305_bc_hela_200ng_100min_dia_standard_py3_1033.d	3	Q86WA8	Q86WA8	-151.181	-157.542	4.6191e-15	8.40921e-28	6.11379e-15	6.24239e-28	15	69.2077	TVGVNNPVFLLDEVDK	Stripped Sequence	TRUE	0	TVGVNNPVFLLDEVDK	5	1	FALSE	_TVGVNNPVFLLDEVDK_	88.9598	FALSE	_TVGVNNPVFLLDEVDK_	_TVGVNNPVFLLDEVDK_	no group specified	LABEL_FREE	FALSE	NaN	2.40701e-07	5.08031e-12	78.711	88.5489	78.9701	0.000131772	0.0003953	5.08031e-12	1.4846e-08	FALSE	NaN	23.4061	23.4061	TRUE	TRUE	-26.4925	2	_TVGVNNPVFLLDEVDK_	_TVGVNNPVFLLDEVDK_	879.967	879.966	23.4061
Not Defined	A210305_bc_hela_200ng_100min_dia_standard_py3_1033	NA	A210305_bc_hela_200ng_100min_dia_standard_py3_1033.d	3	Q86WA8	Q86WA8	-151.181	-157.542	4.6191e-15	8.40921e-28	6.11379e-15	6.24239e-28	15	69.2077	MEIIQVPGYTQEEK	Stripped Sequence	TRUE	0	MEIIQVPGYTQEEK	6	1	FALSE	_MEIIQVPGYTQEEK_	54.1642	FALSE	_MEIIQVPGYTQEEK_	_MEIIQVPGYTQEEK_	no group specified	LABEL_FREE	FALSE	NaN	0.00452591	0.000117007	55.7365	54.9038	55.1186	5.47207e-05	0.000117007	1.24989e-05	3.4656e-05	FALSE	NaN	274.527	274.527	TRUE	TRUE	-36.2726	2	_MEIIQVPGYTQEEK_	_MEIIQVPGYTQEEK_	832.914	832.913	274.527
Not Defined	A210305_bc_hela_200ng_100min_dia_standard_py3_1033	NA	A210305_bc_hela_200ng_100min_dia_standard_py3_1033.d	3	Q86WA8	Q86WA8	-151.181	-157.542	4.6191e-15	8.40921e-28	6.11379e-15	6.24239e-28	15	69.2077	DILGPPMYEMEVSQR	Stripped Sequence	TRUE	0	DILGPPMYEMEVSQR	7	1	FALSE	_DILGPPMYEMEVSQR_	73.5808	FALSE	_DILGPPMYEMEVSQR_	_DILGPPMYEMEVSQR_	no group specified	LABEL_FREE	FALSE	NaN	1.27616e-08	1.23161e-14	69.1884	74.5902	68.5763	5.4503e-05	0.000126916	1.23161e-14	3.6593e-05	FALSE	NaN	133.942	133.942	TRUE	TRUE	-24.5815	2	_DILGPPMYEMEVSQR_	_DILGPPMYEMEVSQR_	882.918	882.918	133.942
Not Defined	A210305_bc_hela_200ng_100min_dia_standard_py3_1033	NA	A210305_bc_hela_200ng_100min_dia_standard_py3_1033.d	3	Q86WA8	Q86WA8	-151.181	-157.542	4.6191e-15	8.40921e-28	6.11379e-15	6.24239e-28	15	69.2077	MPQSMPEYALTR	Stripped Sequence	TRUE	0	MPQSMPEYALTR	8	1	FALSE	_MPQSMPEYALTR_	36.9642	FALSE	_MPQSMPEYALTR_	_MPQSMPEYALTR_	no group specified	LABEL_FREE	FALSE	NaN	0.00592227	0.000167859	42.9898	37.2924	42.7486	0.00287625	0.00846088	2.3407e-15	0.000167859	FALSE	NaN	142.186	142.186	TRUE	TRUE	-36.8722	2	_MPQSMPEYALTR_	_MPQSMPEYALTR_	712.339	712.338	142.186
Not Defined	A210305_bc_hela_200ng_100min_dia_standard_py3_1033	NA	A210305_bc_hela_200ng_100min_dia_standard_py3_1033.d	3	Q86WA8	Q86WA8	-151.181	-157.542	4.6191e-15	8.40921e-28	6.11379e-15	6.24239e-28	15	69.2077	GPILCFVGPPGVGK	Stripped Sequence	TRUE	0	GPILCFVGPPGVGK	9	1	FALSE	_GPILC[+57]FVGPPGVGK_	66.9141	FALSE	_GPILC[Carbamidomethyl (C)]FVGPPGVGK_	_GPILC[Carbamidomethyl (C)]FVGPPGVGK_	no group specified	LABEL_FREE	FALSE	NaN	0.0477368	0.00301723	63.7258	67.3728	63.4638	0.00650374	0.0158096	0.000684359	0.00301723	FALSE	NaN	53.3698	53.3698	TRUE	TRUE	-47.5863	2	_GPILC[+57]FVGPPGVGK_	_GPILC[Carbamidomethyl (C)]FVGPPGVGK_	699.384	699.383	53.3698
Not Defined	A210305_bc_hela_200ng_100min_dia_standard_py3_1033	NA	A210305_bc_hela_200ng_100min_dia_standard_py3_1033.d	3	Q86WA8	Q86WA8	-151.181	-157.542	4.6191e-15	8.40921e-28	6.11379e-15	6.24239e-28	15	69.2077	LPLLLTHEGVLLPGSTMR	Stripped Sequence	TRUE	0	LPLLLTHEGVLLPGSTMR	10	1	FALSE	_LPLLLTHEGVLLPGSTMR_	84.0481	FALSE	_LPLLLTHEGVLLPGSTMR_	_LPLLLTHEGVLLPGSTMR_	no group specified	LABEL_FREE	FALSE	NaN	0.130764	0.00887524	73.821	81.1243	75.6256	0.00363798	0.00887524	0.000327637	0.00171108	FALSE	NaN	64.0526	64.0526	TRUE	TRUE	-54.4611	3	_LPLLLTHEGVLLPGSTMR_	_LPLLLTHEGVLLPGSTMR_	649.708	649.707	64.0526
Not Defined	A210305_bc_hela_200ng_100min_dia_standard_py3_1033	NA	A210305_bc_hela_200ng_100min_dia_standard_py3_1033.d	3	Q86WA8	Q86WA8	-151.181	-157.542	4.6191e-15	8.40921e-28	6.11379e-15	6.24239e-28	15	69.2077	ILLDNDHYAMEK	Stripped Sequence	TRUE	0	ILLDNDHYAMEK	12	2	FALSE	_ILLDNDHYAMEK_	22.3138	FALSE	_ILLDNDHYAMEK_	_ILLDNDHYAMEK_	no group specified	LABEL_FREE	FALSE	NaN	0.00316885	7.16714e-05	33.936	23.2042	33.4663	3.41989e-05	7.16714e-05	1.43129e-07	3.07821e-05	FALSE	NaN	23.8824	23.8824	TRUE	TRUE	-35.5854	3	_ILLDNDHYAMEK_	_ILLDNDHYAMEK_	487.906	487.905	23.8824
Not Defined	A210305_bc_hela_200ng_100min_dia_standard_py3_1033	NA	A210305_bc_hela_200ng_100min_dia_standard_py3_1033.d	3	Q86WA8	Q86WA8	-151.181	-157.542	4.6191e-15	8.40921e-28	6.11379e-15	6.24239e-28	15	69.2077	ILLDNDHYAMEK	Stripped Sequence	TRUE	0	ILLDNDHYAMEK	12	2	FALSE	_ILLDNDHYAMEK_	22.3138	FALSE	_ILLDNDHYAMEK_	_ILLDNDHYAMEK_	no group specified	LABEL_FREE	FALSE	NaN	0.12822	0.00855547	33.9445	23.2162	33.4663	0.10001	0.220346	0.00855547	0.0711287	FALSE	NaN	35.349	35.349	TRUE	TRUE	-54.209	2	_ILLDNDHYAMEK_	_ILLDNDHYAMEK_	731.356	731.355	35.349
Not Defined	A210305_bc_hela_200ng_100min_dia_standard_py3_1033	NA	A210305_bc_hela_200ng_100min_dia_standard_py3_1033.d	3	Q86WA8	Q86WA8	-151.181	-157.542	4.6191e-15	8.40921e-28	6.11379e-15	6.24239e-28	15	69.2077	EKPYPIAEVEQLDR	Stripped Sequence	TRUE	1	EKPYPIAEVEQLDR	13	1	FALSE	_EKPYPIAEVEQLDR_	45.0721	FALSE	_EKPYPIAEVEQLDR_	_EKPYPIAEVEQLDR_	no group specified	LABEL_FREE	FALSE	NaN	0.0831399	0.00476407	49.0163	45.6351	48.5727	0.00723638	0.0168152	0.000129858	0.00476407	FALSE	NaN	23.8642	23.8642	TRUE	TRUE	-50.5138	3	_EKPYPIAEVEQLDR_	_EKPYPIAEVEQLDR_	562.961	562.96	23.8642
Not Defined	A210305_bc_hela_200ng_100min_dia_standard_py3_1033	NA	A210305_bc_hela_200ng_100min_dia_standard_py3_1033.d	3	Q86WA8	Q86WA8	-151.181	-157.542	4.6191e-15	8.40921e-28	6.11379e-15	6.24239e-28	15	69.2077	FQIVQVLK	Stripped Sequence	TRUE	0	FQIVQVLK	14	1	FALSE	_FQIVQVLK_	51.6637	FALSE	_FQIVQVLK_	_FQIVQVLK_	no group specified	LABEL_FREE	FALSE	NaN	0.0228013	0.00164686	52.7461	50.7314	53.2967	0.0441365	0.101822	0.00164686	0.0289405	FALSE	NaN	51.1578	51.1578	TRUE	TRUE	-43.9281	2	_FQIVQVLK_	_FQIVQVLK_	487.805	487.804	51.1578
Not Defined	A210305_bc_hela_200ng_100min_dia_standard_py3_1033	NA	A210305_bc_hela_200ng_100min_dia_standard_py3_1033.d	3	Q86WA8	Q86WA8	-151.181	-157.542	4.6191e-15	8.40921e-28	6.11379e-15	6.24239e-28	15	69.2077	TRPGLLNSK	Stripped Sequence	TRUE	1	TRPGLLNSK	15	1	FALSE	_TRPGLLNSK_	-29.5614	FALSE	_TRPGLLNSK_	_TRPGLLNSK_	no group specified	LABEL_FREE	FALSE	NaN	0.115653	0.00716778	9.08284	-29.9309	9.21396	0.146741	0.392506	0.00716778	0.0405487	FALSE	NaN	48.3764	48.3764	TRUE	TRUE	-53.0575	2	_TRPGLLNSK_	_TRPGLLNSK_	493.293	493.292	48.3764
Not Defined	A210305_bc_hela_200ng_100min_dia_standard_py3_1033	NA	A210305_bc_hela_200ng_100min_dia_standard_py3_1033.d	3	Q86WB0	Q86WB0	-149.898	-149.898	3.56855e-17	5.87163e-50	7.68734e-17	5.04133e-49	18	158.208	AAPCEGQAFAVGVEK	Stripped Sequence	TRUE	0	AAPCEGQAFAVGVEK	1	1	TRUE	_A[+42]APC[+57]EGQAFAVGVEK_	51.0976	FALSE	_A[Acetyl (Protein N-term)]APC[Carbamidomethyl (C)]EGQAFAVGVEK_	_A[Acetyl (Protein N-term)]APC[Carbamidomethyl (C)]EGQAFAVGVEK_	no group specified	LABEL_FREE	FALSE	NaN	6.85808e-06	2.92269e-09	52.8533	50.9102	52.9516	0.000100492	0.000187882	2.92269e-09	0.00011359	FALSE	NaN	792.108	792.108	TRUE	TRUE	-28.9213	2	_A[+42]APC[+57]EGQAFAVGVEK_	_A[Acetyl (Protein N-term)]APC[Carbamidomethyl (C)]EGQAFAVGVEK_	788.377	788.376	792.108
Not Defined	A210305_bc_hela_200ng_100min_dia_standard_py3_1033	NA	A210305_bc_hela_200ng_100min_dia_standard_py3_1033.d	3	Q86WB0	Q86WB0	-149.898	-149.898	3.56855e-17	5.87163e-50	7.68734e-17	5.04133e-49	18	158.208	FCFWPDSPSPDR	Stripped Sequence	TRUE	0	FCFWPDSPSPDR	2	1	TRUE	_FC[+57]FWPDSPSPDR_	66.768	FALSE	_FC[Carbamidomethyl (C)]FWPDSPSPDR_	_FC[Carbamidomethyl (C)]FWPDSPSPDR_	no group specified	LABEL_FREE	FALSE	NaN	1.57265e-07	2.18276e-12	63.5759	67.1106	63.384	1.33041e-06	3.99121e-06	2.18276e-12	1.08496e-11	FALSE	NaN	754.419	754.419	TRUE	TRUE	-26.2068	2	_FC[+57]FWPDSPSPDR_	_FC[Carbamidomethyl (C)]FWPDSPSPDR_	755.825	755.824	754.419
Not Defined	A210305_bc_hela_200ng_100min_dia_standard_py3_1033	NA	A210305_bc_hela_200ng_100min_dia_standard_py3_1033.d	3	Q86WB0	Q86WB0	-149.898	-149.898	3.56855e-17	5.87163e-50	7.68734e-17	5.04133e-49	18	158.208	LPLVPESPR	Stripped Sequence	TRUE	0	LPLVPESPR	3	1	TRUE	_LPLVPESPR_	29.6912	FALSE	_LPLVPESPR_	_LPLVPESPR_	no group specified	LABEL_FREE	FALSE	NaN	0.0191777	0.00130385	38.4427	30.7073	37.8061	0.000509702	0.00130385	0.000103258	0.000121998	FALSE	NaN	708.405	708.405	TRUE	TRUE	-42.8219	2	_LPLVPESPR_	_LPLVPESPR_	504.298	504.297	708.405
Not Defined	A210305_bc_hela_200ng_100min_dia_standard_py3_1033	NA	A210305_bc_hela_200ng_100min_dia_standard_py3_1033.d	3	Q86WB0	Q86WB0	-149.898	-149.898	3.56855e-17	5.87163e-50	7.68734e-17	5.04133e-49	18	158.208	SFFDPTSQHR	Stripped Sequence	TRUE	0	SFFDPTSQHR	4	2	FALSE	_SFFDPTSQHR_	8.8877	FALSE	_SFFDPTSQHR_	_SFFDPTSQHR_	no group specified	LABEL_FREE	FALSE	NaN	1.55843e-07	2.14381e-12	25.7147	8.87868	25.719	8.59493e-06	2.57135e-05	2.14381e-12	7.1241e-08	FALSE	NaN	477.53	477.53	TRUE	TRUE	-26.2008	2	_SFFDPTSQHR_	_SFFDPTSQHR_	611.286	611.285	477.53
Not Defined	A210305_bc_hela_200ng_100min_dia_standard_py3_1033	NA	A210305_bc_hela_200ng_100min_dia_standard_py3_1033.d	3	Q86WB0	Q86WB0	-149.898	-149.898	3.56855e-17	5.87163e-50	7.68734e-17	5.04133e-49	18	158.208	SFFDPTSQHR	Stripped Sequence	TRUE	0	SFFDPTSQHR	4	2	FALSE	_SFFDPTSQHR_	8.8877	FALSE	_SFFDPTSQHR_	_SFFDPTSQHR_	no group specified	LABEL_FREE	FALSE	NaN	1.56563e-11	5.18246e-22	25.7097	8.86817	25.719	0.00014262	0.000301998	5.18246e-22	0.000125862	FALSE	NaN	40.894	40.894	TRUE	TRUE	-20.24	3	_SFFDPTSQHR_	_SFFDPTSQHR_	407.86	407.858	40.894
Not Defined	A210305_bc_hela_200ng_100min_dia_standard_py3_1033	NA	A210305_bc_hela_200ng_100min_dia_standard_py3_1033.d	3	Q86WB0	Q86WB0	-149.898	-149.898	3.56855e-17	5.87163e-50	7.68734e-17	5.04133e-49	18	158.208	SQDATFSPGSEQAEK	Stripped Sequence	TRUE	0	SQDATFSPGSEQAEK	5	1	FALSE	_SQDATFSPGSEQAEK_	-5.47029	FALSE	_SQDATFSPGSEQAEK_	_SQDATFSPGSEQAEK_	no group specified	LABEL_FREE	FALSE	NaN	2.53682e-08	5.27228e-14	18.7325	-5.19722	18.609	3.78319e-05	0.000113304	5.27228e-14	1.91474e-07	FALSE	NaN	310.824	310.824	TRUE	TRUE	-25.0185	2	_SQDATFSPGSEQAEK_	_SQDATFSPGSEQAEK_	791.355	791.354	310.824
Not Defined	A210305_bc_hela_200ng_100min_dia_standard_py3_1033	NA	A210305_bc_hela_200ng_100min_dia_standard_py3_1033.d	3	Q86WB0	Q86WB0	-149.898	-149.898	3.56855e-17	5.87163e-50	7.68734e-17	5.04133e-49	18	158.208	TMCLTEDK	Stripped Sequence	TRUE	0	TMCLTEDK	6	1	FALSE	_TMC[+57]LTEDK_	-12.5799	FALSE	_TMC[Carbamidomethyl (C)]LTEDK_	_TMC[Carbamidomethyl (C)]LTEDK_	no group specified	LABEL_FREE	FALSE	NaN	0.000831152	1.00735e-05	15.5311	-12.6733	15.5696	0.000426613	0.00117446	1.00735e-05	9.53034e-05	FALSE	NaN	286.716	286.716	TRUE	TRUE	-33.582	2	_TMC[+57]LTEDK_	_TMC[Carbamidomethyl (C)]LTEDK_	499.22	499.219	286.716
Not Defined	A210305_bc_hela_200ng_100min_dia_standard_py3_1033	NA	A210305_bc_hela_200ng_100min_dia_standard_py3_1033.d	3	Q86WB0	Q86WB0	-149.898	-149.898	3.56855e-17	5.87163e-50	7.68734e-17	5.04133e-49	18	158.208	PFELSPLVCAK	Stripped Sequence	TRUE	0	PFELSPLVCAK	7	1	FALSE	_PFELSPLVC[+57]AK_	58.9849	FALSE	_PFELSPLVC[Carbamidomethyl (C)]AK_	_PFELSPLVC[Carbamidomethyl (C)]AK_	no group specified	LABEL_FREE	FALSE	NaN	3.8995e-08	1.29128e-13	58.335	58.999	58.3175	2.69893e-06	8.02187e-06	1.29128e-13	7.49233e-08	FALSE	NaN	305.415	305.415	TRUE	TRUE	-25.2942	2	_PFELSPLVC[+57]AK_	_PFELSPLVC[Carbamidomethyl (C)]AK_	630.836	630.835	305.415
Not Defined	A210305_bc_hela_200ng_100min_dia_standard_py3_1033	NA	A210305_bc_hela_200ng_100min_dia_standard_py3_1033.d	3	Q86WB0	Q86WB0	-149.898	-149.898	3.56855e-17	5.87163e-50	7.68734e-17	5.04133e-49	18	158.208	SPGPIVSR	Stripped Sequence	TRUE	0	SPGPIVSR	8	1	FALSE	_SPGPIVSR_	-17.9369	FALSE	_SPGPIVSR_	_SPGPIVSR_	no group specified	LABEL_FREE	FALSE	NaN	0.000330735	2.36275e-06	12.7074	-19.0863	13.0826	8.48386e-05	0.000163079	2.36275e-06	8.90739e-05	FALSE	NaN	130.088	130.088	TRUE	TRUE	-32.4846	2	_SPGPIVSR_	_SPGPIVSR_	406.735	406.733	130.088
Not Defined	A210305_bc_hela_200ng_100min_dia_standard_py3_1033	NA	A210305_bc_hela_200ng_100min_dia_standard_py3_1033.d	3	Q86WB0	Q86WB0	-149.898	-149.898	3.56855e-17	5.87163e-50	7.68734e-17	5.04133e-49	18	158.208	VETFSSLK	Stripped Sequence	TRUE	0	VETFSSLK	9	1	FALSE	_VETFSSLK_	5.776	FALSE	_VETFSSLK_	_VETFSSLK_	no group specified	LABEL_FREE	FALSE	NaN	0.000336086	2.42436e-06	24.051	5.88836	23.9665	0.000114145	0.000257021	2.42436e-06	8.29892e-05	FALSE	NaN	154.336	154.336	TRUE	TRUE	-32.5024	2	_VETFSSLK_	_VETFSSLK_	455.748	455.746	154.336
Not Defined	A210305_bc_hela_200ng_100min_dia_standard_py3_1033	NA	A210305_bc_hela_200ng_100min_dia_standard_py3_1033.d	3	Q86WB0	Q86WB0	-149.898	-149.898	3.56855e-17	5.87163e-50	7.68734e-17	5.04133e-49	18	158.208	SWDSSSPVDRPEPEAASPTTR	Stripped Sequence	TRUE	1	SWDSSSPVDRPEPEAASPTTR	10	1	FALSE	_SWDSSSPVDRPEPEAASPTTR_	20.3153	FALSE	_SWDSSSPVDRPEPEAASPTTR_	_SWDSSSPVDRPEPEAASPTTR_	no group specified	LABEL_FREE	FALSE	NaN	0.00821672	0.000261499	32.264	20.5008	32.1408	0.000119794	0.000261499	2.68397e-08	9.7857e-05	FALSE	NaN	115.794	115.794	TRUE	TRUE	-37.7571	3	_SWDSSSPVDRPEPEAASPTTR_	_SWDSSSPVDRPEPEAASPTTR_	758.021	758.02	115.794
Not Defined	A210305_bc_hela_200ng_100min_dia_standard_py3_1033	NA	A210305_bc_hela_200ng_100min_dia_standard_py3_1033.d	3	Q86WB0	Q86WB0	-149.898	-149.898	3.56855e-17	5.87163e-50	7.68734e-17	5.04133e-49	18	158.208	QLIDEGIAPEEGGVDAK	Stripped Sequence	TRUE	0	QLIDEGIAPEEGGVDAK	11	1	FALSE	_QLIDEGIAPEEGGVDAK_	40.725	FALSE	_QLIDEGIAPEEGGVDAK_	_QLIDEGIAPEEGGVDAK_	no group specified	LABEL_FREE	FALSE	NaN	1.15929e-16	3.69812e-40	46.1504	41.7711	45.4099	1.94901e-06	5.06752e-06	3.69812e-40	7.79499e-07	FALSE	NaN	80.3207	80.3207	TRUE	TRUE	-12.4768	2	_QLIDEGIAPEEGGVDAK_	_QLIDEGIAPEEGGVDAK_	870.936	870.935	80.3207
Not Defined	A210305_bc_hela_200ng_100min_dia_standard_py3_1033	NA	A210305_bc_hela_200ng_100min_dia_standard_py3_1033.d	3	Q86WB0	Q86WB0	-149.898	-149.898	3.56855e-17	5.87163e-50	7.68734e-17	5.04133e-49	18	158.208	QSSQPAETDSMSLSEK	Stripped Sequence	TRUE	0	QSSQPAETDSMSLSEK	12	1	FALSE	_QSSQPAETDSMSLSEK_	5.02339	FALSE	_QSSQPAETDSMSLSEK_	_QSSQPAETDSMSLSEK_	no group specified	LABEL_FREE	FALSE	NaN	6.90848e-13	2.18039e-26	23.6704	5.03921	23.6612	3.29764e-07	9.89285e-07	2.18039e-26	6.50642e-12	FALSE	NaN	54.783	54.783	TRUE	TRUE	-18.1015	2	_QSSQPAETDSMSLSEK_	_QSSQPAETDSMSLSEK_	862.886	862.885	54.783
Not Defined	A210305_bc_hela_200ng_100min_dia_standard_py3_1033	NA	A210305_bc_hela_200ng_100min_dia_standard_py3_1033.d	3	Q86WB0	Q86WB0	-149.898	-149.898	3.56855e-17	5.87163e-50	7.68734e-17	5.04133e-49	18	158.208	ENGGTEPDASAPAEPGWK	Stripped Sequence	TRUE	0	ENGGTEPDASAPAEPGWK	13	1	FALSE	_ENGGTEPDASAPAEPGWK_	19.3451	FALSE	_ENGGTEPDASAPAEPGWK_	_ENGGTEPDASAPAEPGWK_	no group specified	LABEL_FREE	FALSE	NaN	0.003984	9.83224e-05	31.2692	19.0321	31.4729	0.00129743	0.00377945	1.45231e-05	9.83224e-05	FALSE	NaN	24.3302	24.3302	TRUE	TRUE	-36.015	2	_ENGGTEPDASAPAEPGWK_	_ENGGTEPDASAPAEPGWK_	906.905	906.904	24.3302
Not Defined	A210305_bc_hela_200ng_100min_dia_standard_py3_1033	NA	A210305_bc_hela_200ng_100min_dia_standard_py3_1033.d	3	Q86WB0	Q86WB0	-149.898	-149.898	3.56855e-17	5.87163e-50	7.68734e-17	5.04133e-49	18	158.208	LCSSSSSDTSSR	Stripped Sequence	TRUE	0	LCSSSSSDTSSR	14	1	FALSE	_LC[+57]SSSSSDTSSR_	-48.4034	FALSE	_LC[Carbamidomethyl (C)]SSSSSDTSSR_	_LC[Carbamidomethyl (C)]SSSSSDTSSR_	no group specified	LABEL_FREE	FALSE	NaN	0.000403641	3.25194e-06	3.03098	-48.48	3.0503	0.000150362	0.000338099	3.25194e-06	0.000109735	FALSE	NaN	47.6005	47.6005	TRUE	TRUE	-32.709	2	_LC[+57]SSSSSDTSSR_	_LC[Carbamidomethyl (C)]SSSSSDTSSR_	637.27	637.269	47.6005
Not Defined	A210305_bc_hela_200ng_100min_dia_standard_py3_1033	NA	A210305_bc_hela_200ng_100min_dia_standard_py3_1033.d	3	Q86WB0	Q86WB0	-149.898	-149.898	3.56855e-17	5.87163e-50	7.68734e-17	5.04133e-49	18	158.208	DTSATSQSVNGSPQAEQPSLESTSK	Stripped Sequence	TRUE	0	DTSATSQSVNGSPQAEQPSLESTSK	15	1	FALSE	_DTSATSQSVNGSPQAEQPSLESTSK_	17.9056	FALSE	_DTSATSQSVNGSPQAEQPSLESTSK_	_DTSATSQSVNGSPQAEQPSLESTSK_	no group specified	LABEL_FREE	FALSE	NaN	9.29242e-05	2.89523e-07	30.0223	16.5025	30.7331	5.84147e-07	1.46292e-06	8.75081e-14	2.89523e-07	FALSE	NaN	27.337	27.337	TRUE	TRUE	-31.1759	3	_DTSATSQSVNGSPQAEQPSLESTSK_	_DTSATSQSVNGSPQAEQPSLESTSK_	846.06	846.059	27.337
Not Defined	A210305_bc_hela_200ng_100min_dia_standard_py3_1033	NA	A210305_bc_hela_200ng_100min_dia_standard_py3_1033.d	3	Q86WB0	Q86WB0	-149.898	-149.898	3.56855e-17	5.87163e-50	7.68734e-17	5.04133e-49	18	158.208	YGWVTVECDMLK	Stripped Sequence	TRUE	0	YGWVTVECDMLK	16	1	FALSE	_YGWVTVEC[+57]DMLK_	72.3443	FALSE	_YGWVTVEC[Carbamidomethyl (C)]DMLK_	_YGWVTVEC[Carbamidomethyl (C)]DMLK_	no group specified	LABEL_FREE	FALSE	NaN	0.0131564	0.000554964	67.7166	72.3731	67.6949	0.000229389	0.000554964	1.10017e-05	0.0001222	FALSE	NaN	273.08	273.08	TRUE	TRUE	-39.7544	2	_YGWVTVEC[+57]DMLK_	_YGWVTVEC[Carbamidomethyl (C)]DMLK_	750.847	750.846	273.08
Not Defined	A210305_bc_hela_200ng_100min_dia_standard_py3_1033	NA	A210305_bc_hela_200ng_100min_dia_standard_py3_1033.d	3	Q86WB0	Q86WB0	-149.898	-149.898	3.56855e-17	5.87163e-50	7.68734e-17	5.04133e-49	18	158.208	SMGTGDTPGLEVPSSPLR	Stripped Sequence	TRUE	0	SMGTGDTPGLEVPSSPLR	17	1	FALSE	_SMGTGDTPGLEVPSSPLR_	55.1539	FALSE	_SMGTGDTPGLEVPSSPLR_	_SMGTGDTPGLEVPSSPLR_	no group specified	LABEL_FREE	FALSE	NaN	9.78616e-10	3.71379e-17	55.7418	55.305	55.6393	7.01514e-08	2.10454e-07	3.71379e-17	1.82411e-16	FALSE	NaN	236.829	236.829	TRUE	TRUE	-22.961	2	_SMGTGDTPGLEVPSSPLR_	_SMGTGDTPGLEVPSSPLR_	900.943	900.942	236.829
Not Defined	A210305_bc_hela_200ng_100min_dia_standard_py3_1033	NA	A210305_bc_hela_200ng_100min_dia_standard_py3_1033.d	3	Q86WC4	Q86WC4	-155.082	-155.288	1.03776e-09	1.35847e-33	6.05198e-10	1.5279e-33	2	214.139	TLSSLYSEMQK	Stripped Sequence	TRUE	0	TLSSLYSEMQK	1	1	TRUE	_TLSSLYSEMQK_	35.1094	FALSE	_TLSSLYSEMQK_	_TLSSLYSEMQK_	no group specified	LABEL_FREE	FALSE	NaN	1.12022e-07	1.10726e-12	41.4654	35.1093	41.4654	4.29014e-06	1.27559e-05	1.10726e-12	1.14509e-07	FALSE	NaN	642.123	642.123	TRUE	TRUE	-25.9818	2	_TLSSLYSEMQK_	_TLSSLYSEMQK_	643.818	643.818	642.123
Not Defined	A210305_bc_hela_200ng_100min_dia_standard_py3_1033	NA	A210305_bc_hela_200ng_100min_dia_standard_py3_1033.d	3	Q86WC4	Q86WC4	-155.082	-155.288	1.03776e-09	1.35847e-33	6.05198e-10	1.5279e-33	2	214.139	LCQTCYPLFQQVVSK	Stripped Sequence	TRUE	0	LCQTCYPLFQQVVSK	2	1	TRUE	_LC[+57]QTC[+57]YPLFQQVVSK_	63.7918	FALSE	_LC[Carbamidomethyl (C)]QTC[Carbamidomethyl (C)]YPLFQQVVSK_	_LC[Carbamidomethyl (C)]QTC[Carbamidomethyl (C)]YPLFQQVVSK_	no group specified	LABEL_FREE	FALSE	NaN	5.96826e-13	1.32104e-26	61.4011	63.7718	61.4157	2.17007e-06	3.64622e-06	1.32104e-26	2.86399e-06	FALSE	NaN	81.9934	81.9934	TRUE	TRUE	-18.0018	2	_LC[+57]QTC[+57]YPLFQQVVSK_	_LC[Carbamidomethyl (C)]QTC[Carbamidomethyl (C)]YPLFQQVVSK_	935.963	935.962	81.9934
Not Defined	A210305_bc_hela_200ng_100min_dia_standard_py3_1033	NA	A210305_bc_hela_200ng_100min_dia_standard_py3_1033.d	3	Q86WG5	Q86WG5	-162.614	-162.614	0.000593195	4.89383e-17	0.000240397	2.41209e-17	6	66.0492	TFLLDSDYER	Stripped Sequence	FALSE	0	TFLLDSDYER	1	1	TRUE	_TFLLDSDYER_	47.0317	FALSE	_TFLLDSDYER_	_TFLLDSDYER_	no group specified	LABEL_FREE	FALSE	NaN	0.0225911	0.0016298	49.1377	46.2262	49.8485	0.00109042	0.0016298	0.000637707	0.00100376	FALSE	NaN	80.1769	80.1769	TRUE	TRUE	-43.8749	2	_TFLLDSDYER_	_TFLLDSDYER_	629.801	629.8	80.1769
Not Defined	A210305_bc_hela_200ng_100min_dia_standard_py3_1033	NA	A210305_bc_hela_200ng_100min_dia_standard_py3_1033.d	3	Q86WG5	Q86WG5	-162.614	-162.614	0.000593195	4.89383e-17	0.000240397	2.41209e-17	6	66.0492	ACIPSTIPTDSEVTFLK	Stripped Sequence	TRUE	0	ACIPSTIPTDSEVTFLK	3	1	TRUE	_AC[+57]IPSTIPTDSEVTFLK_	72.252	FALSE	_AC[Carbamidomethyl (C)]IPSTIPTDSEVTFLK_	_AC[Carbamidomethyl (C)]IPSTIPTDSEVTFLK_	no group specified	LABEL_FREE	FALSE	NaN	0.0996651	0.00581572	68.8265	73.9178	67.8534	0.00782414	0.0130124	0.00464428	0.00581572	FALSE	NaN	58.2953	58.2953	TRUE	TRUE	-51.7586	2	_AC[+57]IPSTIPTDSEVTFLK_	_AC[Carbamidomethyl (C)]IPSTIPTDSEVTFLK_	939.979	939.979	58.2953
Not Defined	A210305_bc_hela_200ng_100min_dia_standard_py3_1033	NA	A210305_bc_hela_200ng_100min_dia_standard_py3_1033.d	3	Q86WG5	Q86WG5	-162.614	-162.614	0.000593195	4.89383e-17	0.000240397	2.41209e-17	6	66.0492	STMEQLVEK	Stripped Sequence	TRUE	0	STMEQLVEK	7	1	TRUE	_STMEQLVEK_	8.71351	FALSE	_STMEQLVEK_	_STMEQLVEK_	no group specified	LABEL_FREE	FALSE	NaN	0.0971014	0.00563439	25.6584	9.31435	25.4675	0.124635	0.297507	0.00563439	0.0707636	FALSE	NaN	25.5744	25.5744	TRUE	TRUE	-51.5617	2	_STMEQLVEK_	_STMEQLVEK_	532.768	532.767	25.5744
Not Defined	A210305_bc_hela_200ng_100min_dia_standard_py3_1033	NA	A210305_bc_hela_200ng_100min_dia_standard_py3_1033.d	3	Q86WG5	Q86WG5	-162.614	-162.614	0.000593195	4.89383e-17	0.000240397	2.41209e-17	6	66.0492	TAMDLAAEQLR	Stripped Sequence	TRUE	0	TAMDLAAEQLR	10	1	FALSE	_TAMDLAAEQLR_	35.0518	FALSE	_TAMDLAAEQLR_	_TAMDLAAEQLR_	no group specified	LABEL_FREE	FALSE	NaN	0.123963	0.00804683	41.4756	34.7373	41.6559	0.0192068	0.0341093	0.00804683	0.0154644	FALSE	NaN	161.895	161.895	TRUE	TRUE	-53.8025	2	_TAMDLAAEQLR_	_TAMDLAAEQLR_	609.811	609.81	161.895
Not Defined	A210305_bc_hela_200ng_100min_dia_standard_py3_1033	NA	A210305_bc_hela_200ng_100min_dia_standard_py3_1033.d	3	Q86WG5	Q86WG5	-162.614	-162.614	0.000593195	4.89383e-17	0.000240397	2.41209e-17	6	66.0492	VCTESGVTQDHIK	Stripped Sequence	TRUE	0	VCTESGVTQDHIK	11	1	FALSE	_VC[+57]TESGVTQDHIK_	-18.3483	FALSE	_VC[Carbamidomethyl (C)]TESGVTQDHIK_	_VC[Carbamidomethyl (C)]TESGVTQDHIK_	no group specified	LABEL_FREE	FALSE	NaN	5.46474e-08	2.58572e-13	13.4872	-16.7521	12.9614	0.0410593	0.101275	2.58572e-13	0.0219035	FALSE	NaN	23.6528	23.6528	TRUE	TRUE	-25.5123	2	_VC[+57]TESGVTQDHIK_	_VC[Carbamidomethyl (C)]TESGVTQDHIK_	737.354	737.353	23.6528
Not Defined	A210305_bc_hela_200ng_100min_dia_standard_py3_1033	NA	A210305_bc_hela_200ng_100min_dia_standard_py3_1033.d	3	Q86WG5	Q86WG5	-162.614	-162.614	0.000593195	4.89383e-17	0.000240397	2.41209e-17	6	66.0492	VPRPTEGSHLR	Stripped Sequence	TRUE	1	VPRPTEGSHLR	12	1	FALSE	_VPRPTEGSHLR_	-29.8	FALSE	_VPRPTEGSHLR_	_VPRPTEGSHLR_	no group specified	LABEL_FREE	FALSE	NaN	0.0795025	0.00456342	8.79208	-29.768	8.77605	0.0999929	0.229111	0.00456342	0.0663038	FALSE	NaN	21.3326	21.3326	TRUE	TRUE	-50.2421	3	_VPRPTEGSHLR_	_VPRPTEGSHLR_	416.898	416.897	21.3326
Not Defined	A210305_bc_hela_200ng_100min_dia_standard_py3_1033	NA	A210305_bc_hela_200ng_100min_dia_standard_py3_1033.d	3	Q86WJ1	Q86WJ1	-152.818	-153.23	1.22411e-12	2.01715e-39	1.03277e-12	4.09763e-39	15	102.92	GSVLIPGLVEGSTK	Stripped Sequence	TRUE	0	GSVLIPGLVEGSTK	1	1	TRUE	_GSVLIPGLVEGSTK_	57.2018	FALSE	_GSVLIPGLVEGSTK_	_GSVLIPGLVEGSTK_	no group specified	LABEL_FREE	FALSE	NaN	3.98872e-09	9.62674e-16	56.5161	56.8879	56.6829	6.97244e-06	1.20047e-05	9.62674e-16	8.91262e-06	FALSE	NaN	317.735	317.735	TRUE	TRUE	-23.848	2	_GSVLIPGLVEGSTK_	_GSVLIPGLVEGSTK_	678.89	678.889	317.735
Not Defined	A210305_bc_hela_200ng_100min_dia_standard_py3_1033	NA	A210305_bc_hela_200ng_100min_dia_standard_py3_1033.d	3	Q86WJ1	Q86WJ1	-152.818	-153.23	1.22411e-12	2.01715e-39	1.03277e-12	4.09763e-39	15	102.92	GGQAPGFLLR	Stripped Sequence	TRUE	0	GGQAPGFLLR	2	1	TRUE	_GGQAPGFLLR_	30.81	FALSE	_GGQAPGFLLR_	_GGQAPGFLLR_	no group specified	LABEL_FREE	FALSE	NaN	0.0441696	0.00284972	39.1847	31.8135	38.5089	0.00166141	0.00284972	0.00053557	0.00159895	FALSE	NaN	333.065	333.065	TRUE	TRUE	-47.2143	2	_GGQAPGFLLR_	_GGQAPGFLLR_	508.288	508.287	333.065
Not Defined	A210305_bc_hela_200ng_100min_dia_standard_py3_1033	NA	A210305_bc_hela_200ng_100min_dia_standard_py3_1033.d	3	Q86WJ1	Q86WJ1	-152.818	-153.23	1.22411e-12	2.01715e-39	1.03277e-12	4.09763e-39	15	102.92	EEVGDFIQR	Stripped Sequence	TRUE	0	EEVGDFIQR	3	1	TRUE	_EEVGDFIQR_	25.5487	FALSE	_EEVGDFIQR_	_EEVGDFIQR_	no group specified	LABEL_FREE	FALSE	NaN	0.00681236	0.000202573	35.1281	25.6853	35.0834	0.000111373	0.000202573	6.32552e-06	0.00012522	FALSE	NaN	234.499	234.499	TRUE	TRUE	-37.2243	2	_EEVGDFIQR_	_EEVGDFIQR_	546.77	546.768	234.499
Not Defined	A210305_bc_hela_200ng_100min_dia_standard_py3_1033	NA	A210305_bc_hela_200ng_100min_dia_standard_py3_1033.d	3	Q86WJ1	Q86WJ1	-152.818	-153.23	1.22411e-12	2.01715e-39	1.03277e-12	4.09763e-39	15	102.92	LQNILSQLR	Stripped Sequence	TRUE	0	LQNILSQLR	4	1	FALSE	_LQNILSQLR_	46.8783	FALSE	_LQNILSQLR_	_LQNILSQLR_	no group specified	LABEL_FREE	FALSE	NaN	4.13963e-06	1.15785e-09	49.8707	47.0596	49.7268	0.000239753	0.000694343	1.15785e-09	2.49143e-05	FALSE	NaN	298.403	298.403	TRUE	TRUE	-28.5293	2	_LQNILSQLR_	_LQNILSQLR_	542.827	542.826	298.403
Not Defined	A210305_bc_hela_200ng_100min_dia_standard_py3_1033	NA	A210305_bc_hela_200ng_100min_dia_standard_py3_1033.d	3	Q86WJ1	Q86WJ1	-152.818	-153.23	1.22411e-12	2.01715e-39	1.03277e-12	4.09763e-39	15	102.92	GFNWYGTER	Stripped Sequence	TRUE	0	GFNWYGTER	5	1	FALSE	_GFNWYGTER_	30.175	FALSE	_GFNWYGTER_	_GFNWYGTER_	no group specified	LABEL_FREE	FALSE	NaN	0.000226712	1.27919e-06	38.4823	30.7687	38.1119	0.000169965	0.000392269	1.27919e-06	0.000116347	FALSE	NaN	174.686	174.686	TRUE	TRUE	-32.0749	2	_GFNWYGTER_	_GFNWYGTER_	565.257	565.255	174.686
Not Defined	A210305_bc_hela_200ng_100min_dia_standard_py3_1033	NA	A210305_bc_hela_200ng_100min_dia_standard_py3_1033.d	3	Q86WJ1	Q86WJ1	-152.818	-153.23	1.22411e-12	2.01715e-39	1.03277e-12	4.09763e-39	15	102.92	ACLQQDLK	Stripped Sequence	TRUE	0	ACLQQDLK	6	1	FALSE	_AC[+57]LQQDLK_	-12.0183	FALSE	_AC[Carbamidomethyl (C)]LQQDLK_	_AC[Carbamidomethyl (C)]LQQDLK_	no group specified	LABEL_FREE	FALSE	NaN	0.0145193	0.000691563	15.6162	-12.4671	15.7983	0.00258539	0.00691001	0.000154583	0.000691563	FALSE	NaN	211.217	211.217	TRUE	TRUE	-40.4507	2	_AC[+57]LQQDLK_	_AC[Carbamidomethyl (C)]LQQDLK_	488.25	488.249	211.217
Not Defined	A210305_bc_hela_200ng_100min_dia_standard_py3_1033	NA	A210305_bc_hela_200ng_100min_dia_standard_py3_1033.d	3	Q86WJ1	Q86WJ1	-152.818	-153.23	1.22411e-12	2.01715e-39	1.03277e-12	4.09763e-39	15	102.92	DGQWVSDALPAAEGGSR	Stripped Sequence	TRUE	0	DGQWVSDALPAAEGGSR	7	1	FALSE	_DGQWVSDALPAAEGGSR_	49.372	FALSE	_DGQWVSDALPAAEGGSR_	_DGQWVSDALPAAEGGSR_	no group specified	LABEL_FREE	FALSE	NaN	2.97734e-14	3.52747e-31	51.8332	49.5831	51.6774	4.71875e-07	1.08791e-06	3.52747e-31	3.27716e-07	FALSE	NaN	192.405	192.405	TRUE	TRUE	-15.9923	2	_DGQWVSDALPAAEGGSR_	_DGQWVSDALPAAEGGSR_	858.403	858.402	192.405
Not Defined	A210305_bc_hela_200ng_100min_dia_standard_py3_1033	NA	A210305_bc_hela_200ng_100min_dia_standard_py3_1033.d	3	Q86WJ1	Q86WJ1	-152.818	-153.23	1.22411e-12	2.01715e-39	1.03277e-12	4.09763e-39	15	102.92	NQSSLLHK	Stripped Sequence	TRUE	0	NQSSLLHK	8	1	FALSE	_NQSSLLHK_	-39.5259	FALSE	_NQSSLLHK_	_NQSSLLHK_	no group specified	LABEL_FREE	FALSE	NaN	0.044689	0.00287421	6.0969	-39.5105	6.09148	0.00152383	0.00287421	0.000811439	0.000885832	FALSE	NaN	72.3003	72.3003	TRUE	TRUE	-47.2701	2	_NQSSLLHK_	_NQSSLLHK_	463.756	463.755	72.3003
Not Defined	A210305_bc_hela_200ng_100min_dia_standard_py3_1033	NA	A210305_bc_hela_200ng_100min_dia_standard_py3_1033.d	3	Q86WJ1	Q86WJ1	-152.818	-153.23	1.22411e-12	2.01715e-39	1.03277e-12	4.09763e-39	15	102.92	NHMYLFEGK	Stripped Sequence	TRUE	0	NHMYLFEGK	9	1	FALSE	_NHMYLFEGK_	11.2734	FALSE	_NHMYLFEGK_	_NHMYLFEGK_	no group specified	LABEL_FREE	FALSE	NaN	0.000970441	1.27675e-05	26.276	10.432	26.7386	0.00161252	0.00261217	1.27675e-05	0.00221261	FALSE	NaN	73.2915	73.2915	TRUE	TRUE	-33.7837	2	_NHMYLFEGK_	_NHMYLFEGK_	569.771	569.77	73.2915
Not Defined	A210305_bc_hela_200ng_100min_dia_standard_py3_1033	NA	A210305_bc_hela_200ng_100min_dia_standard_py3_1033.d	3	Q86WJ1	Q86WJ1	-152.818	-153.23	1.22411e-12	2.01715e-39	1.03277e-12	4.09763e-39	15	102.92	ESESASELHK	Stripped Sequence	TRUE	0	ESESASELHK	10	1	FALSE	_ESESASELHK_	-48.7345	FALSE	_ESESASELHK_	_ESESASELHK_	no group specified	LABEL_FREE	FALSE	NaN	0.0148583	0.000731784	3.35523	-47.4343	2.96691	0.00310967	0.0079738	0.000623433	0.000731784	FALSE	NaN	98.534	98.534	TRUE	TRUE	-40.6384	2	_ESESASELHK_	_ESESASELHK_	558.762	558.761	98.534
Not Defined	A210305_bc_hela_200ng_100min_dia_standard_py3_1033	NA	A210305_bc_hela_200ng_100min_dia_standard_py3_1033.d	3	Q86WJ1	Q86WJ1	-152.818	-153.23	1.22411e-12	2.01715e-39	1.03277e-12	4.09763e-39	15	102.92	VLSPEELEDR	Stripped Sequence	TRUE	0	VLSPEELEDR	11	1	FALSE	_VLSPEELEDR_	25.3822	FALSE	_VLSPEELEDR_	_VLSPEELEDR_	no group specified	LABEL_FREE	FALSE	NaN	4.41049e-06	1.30118e-09	35.2448	25.4564	35.194	0.00204639	0.00553981	1.30118e-09	0.000599364	FALSE	NaN	72.9408	72.9408	TRUE	TRUE	-28.5779	2	_VLSPEELEDR_	_VLSPEELEDR_	593.801	593.8	72.9408
Not Defined	A210305_bc_hela_200ng_100min_dia_standard_py3_1033	NA	A210305_bc_hela_200ng_100min_dia_standard_py3_1033.d	3	Q86WJ1	Q86WJ1	-152.818	-153.23	1.22411e-12	2.01715e-39	1.03277e-12	4.09763e-39	15	102.92	DLSLGGVLLFPVDDK	Stripped Sequence	TRUE	0	DLSLGGVLLFPVDDK	12	1	FALSE	_DLSLGGVLLFPVDDK_	143.045	FALSE	_DLSLGGVLLFPVDDK_	_DLSLGGVLLFPVDDK_	no group specified	LABEL_FREE	FALSE	NaN	7.56861e-06	3.49787e-09	96.0187	149.882	95.2573	1.5006e-06	4.15836e-06	3.49787e-09	3.39946e-07	FALSE	NaN	26.3504	26.3504	TRUE	TRUE	-28.9992	2	_DLSLGGVLLFPVDDK_	_DLSLGGVLLFPVDDK_	794.435	794.434	26.3504
Not Defined	A210305_bc_hela_200ng_100min_dia_standard_py3_1033	NA	A210305_bc_hela_200ng_100min_dia_standard_py3_1033.d	3	Q86WJ1	Q86WJ1	-152.818	-153.23	1.22411e-12	2.01715e-39	1.03277e-12	4.09763e-39	15	102.92	FHCQNGCILGDEMGLGK	Stripped Sequence	TRUE	0	FHCQNGCILGDEMGLGK	15	1	FALSE	_FHC[+57]QNGC[+57]ILGDEMGLGK_	38.4895	FALSE	_FHC[Carbamidomethyl (C)]QNGC[Carbamidomethyl (C)]ILGDEMGLGK_	_FHC[Carbamidomethyl (C)]QNGC[Carbamidomethyl (C)]ILGDEMGLGK_	no group specified	LABEL_FREE	FALSE	NaN	2.55694e-14	2.04715e-31	44.0559	38.7085	43.8974	9.55718e-06	2.86709e-05	2.04715e-31	6.28254e-10	FALSE	NaN	73.7911	73.7911	TRUE	TRUE	-15.8923	3	_FHC[+57]QNGC[+57]ILGDEMGLGK_	_FHC[Carbamidomethyl (C)]QNGC[Carbamidomethyl (C)]ILGDEMGLGK_	645.955	645.954	73.7911
Not Defined	A210305_bc_hela_200ng_100min_dia_standard_py3_1033	NA	A210305_bc_hela_200ng_100min_dia_standard_py3_1033.d	3	Q86WJ1	Q86WJ1	-152.818	-153.23	1.22411e-12	2.01715e-39	1.03277e-12	4.09763e-39	15	102.92	YVSGDVTHPQAGAEDALIVHCVDDSGHWGR	Stripped Sequence	TRUE	0	YVSGDVTHPQAGAEDALIVHCVDDSGHWGR	17	1	FALSE	_YVSGDVTHPQAGAEDALIVHC[+57]VDDSGHWGR_	50.0037	FALSE	_YVSGDVTHPQAGAEDALIVHC[Carbamidomethyl (C)]VDDSGHWGR_	_YVSGDVTHPQAGAEDALIVHC[Carbamidomethyl (C)]VDDSGHWGR_	no group specified	LABEL_FREE	FALSE	NaN	0.000109978	3.84924e-07	52.6657	50.6082	52.2358	0.06582	0.196989	3.84924e-07	0.000470767	FALSE	NaN	55.6778	55.6778	TRUE	TRUE	-31.3393	4	_YVSGDVTHPQAGAEDALIVHC[+57]VDDSGHWGR_	_YVSGDVTHPQAGAEDALIVHC[Carbamidomethyl (C)]VDDSGHWGR_	812.876	812.875	55.6778
Not Defined	A210305_bc_hela_200ng_100min_dia_standard_py3_1033	NA	A210305_bc_hela_200ng_100min_dia_standard_py3_1033.d	3	Q86WJ1	Q86WJ1	-152.818	-153.23	1.22411e-12	2.01715e-39	1.03277e-12	4.09763e-39	15	102.92	GQDLLALIVAQHR	Stripped Sequence	TRUE	0	GQDLLALIVAQHR	20	1	FALSE	_GQDLLALIVAQHR_	69.9703	FALSE	_GQDLLALIVAQHR_	_GQDLLALIVAQHR_	no group specified	LABEL_FREE	FALSE	NaN	0.00146282	2.36274e-05	65.7303	69.1378	66.4088	0.0941712	0.282362	2.36274e-05	0.000128205	FALSE	NaN	14.2464	14.2464	TRUE	TRUE	-34.3493	2	_GQDLLALIVAQHR_	_GQDLLALIVAQHR_	717.415	717.414	14.2464
Not Defined	A210305_bc_hela_200ng_100min_dia_standard_py3_1033	NA	A210305_bc_hela_200ng_100min_dia_standard_py3_1033.d	3	Q86WQ0	Q86WQ0	-156.205	-156.205	2.30485e-08	3.67354e-31	1.19476e-08	3.4231e-31	7	184.502	VTFEDATDFFGR	Stripped Sequence	TRUE	0	VTFEDATDFFGR	1	1	TRUE	_VTFEDATDFFGR_	77.7639	FALSE	_VTFEDATDFFGR_	_VTFEDATDFFGR_	no group specified	LABEL_FREE	FALSE	NaN	4.28745e-09	1.1309e-15	70.9876	77.5321	71.1231	3.13586e-06	9.40517e-06	1.1309e-15	2.41914e-09	FALSE	NaN	230.129	230.129	TRUE	TRUE	-23.8935	2	_VTFEDATDFFGR_	_VTFEDATDFFGR_	702.825	702.824	230.129
Not Defined	A210305_bc_hela_200ng_100min_dia_standard_py3_1033	NA	A210305_bc_hela_200ng_100min_dia_standard_py3_1033.d	3	Q86WQ0	Q86WQ0	-156.205	-156.205	2.30485e-08	3.67354e-31	1.19476e-08	3.4231e-31	7	184.502	IVDFYPEDNNSLQTFPIPAAEVDR	Stripped Sequence	TRUE	0	IVDFYPEDNNSLQTFPIPAAEVDR	2	1	TRUE	_IVDFYPEDNNSLQTFPIPAAEVDR_	102.891	FALSE	_IVDFYPEDNNSLQTFPIPAAEVDR_	_IVDFYPEDNNSLQTFPIPAAEVDR_	no group specified	LABEL_FREE	FALSE	NaN	3.51571e-05	5.4315e-08	85.4618	102.734	85.5282	6.73549e-06	2.01521e-05	5.87649e-11	5.4315e-08	FALSE	NaN	221.771	221.771	TRUE	TRUE	-30.2815	3	_IVDFYPEDNNSLQTFPIPAAEVDR_	_IVDFYPEDNNSLQTFPIPAAEVDR_	917.448	917.447	221.771
Not Defined	A210305_bc_hela_200ng_100min_dia_standard_py3_1033	NA	A210305_bc_hela_200ng_100min_dia_standard_py3_1033.d	3	Q86WQ0	Q86WQ0	-156.205	-156.205	2.30485e-08	3.67354e-31	1.19476e-08	3.4231e-31	7	184.502	VVIYHLR	Stripped Sequence	TRUE	0	VVIYHLR	3	1	TRUE	_VVIYHLR_	0.519977	FALSE	_VVIYHLR_	_VVIYHLR_	no group specified	LABEL_FREE	FALSE	NaN	0.00500927	0.000134173	21.2371	0.772558	21.0959	7.06443e-05	0.000134173	2.37417e-06	7.53861e-05	FALSE	NaN	266.023	266.023	TRUE	TRUE	-36.4889	2	_VVIYHLR_	_VVIYHLR_	450.277	450.275	266.023
Not Defined	A210305_bc_hela_200ng_100min_dia_standard_py3_1033	NA	A210305_bc_hela_200ng_100min_dia_standard_py3_1033.d	3	Q86WQ0	Q86WQ0	-156.205	-156.205	2.30485e-08	3.67354e-31	1.19476e-08	3.4231e-31	7	184.502	THSLVCPETVSR	Stripped Sequence	TRUE	0	THSLVCPETVSR	4	2	FALSE	_T[+42]HSLVC[+57]PETVSR_	18.9381	FALSE	_T[Acetyl (Protein N-term)]HSLVC[Carbamidomethyl (C)]PETVSR_	_T[Acetyl (Protein N-term)]HSLVC[Carbamidomethyl (C)]PETVSR_	no group specified	LABEL_FREE	FALSE	NaN	2.35826e-12	1.32232e-24	31.1891	18.7816	31.3272	2.07463e-06	6.22347e-06	1.32232e-24	4.15084e-10	FALSE	NaN	333.137	333.137	TRUE	TRUE	-18.9424	2	_T[+42]HSLVC[+57]PETVSR_	_T[Acetyl (Protein N-term)]HSLVC[Carbamidomethyl (C)]PETVSR_	714.351	714.35	333.137
Not Defined	A210305_bc_hela_200ng_100min_dia_standard_py3_1033	NA	A210305_bc_hela_200ng_100min_dia_standard_py3_1033.d	3	Q86WQ0	Q86WQ0	-156.205	-156.205	2.30485e-08	3.67354e-31	1.19476e-08	3.4231e-31	7	184.502	THSLVCPETVSR	Stripped Sequence	TRUE	0	THSLVCPETVSR	4	2	FALSE	_[+42]THSLVC[+57]PETVSR_	18.8191	FALSE	_[Acetyl (Protein N-term)]THSLVC[Carbamidomethyl (C)]PETVSR_	_[Acetyl (Protein N-term)]THSLVC[Carbamidomethyl (C)]PETVSR_	no group specified	LABEL_FREE	FALSE	NaN	4.50886e-09	1.26443e-15	31.1791	18.8841	31.1415	4.72287e-06	1.01534e-05	1.26443e-15	4.01519e-06	FALSE	NaN	256.453	256.453	TRUE	TRUE	-23.9252	2	_[+42]THSLVC[+57]PETVSR_	_[Acetyl (Protein N-term)]THSLVC[Carbamidomethyl (C)]PETVSR_	714.351	714.35	256.453
Not Defined	A210305_bc_hela_200ng_100min_dia_standard_py3_1033	NA	A210305_bc_hela_200ng_100min_dia_standard_py3_1033.d	3	Q86WQ0	Q86WQ0	-156.205	-156.205	2.30485e-08	3.67354e-31	1.19476e-08	3.4231e-31	7	184.502	GCLEGSQGTQALHK	Stripped Sequence	TRUE	0	GCLEGSQGTQALHK	5	2	FALSE	_GC[+57]LEGSQGTQALHK_	-17.0016	FALSE	_GC[Carbamidomethyl (C)]LEGSQGTQALHK_	_GC[Carbamidomethyl (C)]LEGSQGTQALHK_	no group specified	LABEL_FREE	FALSE	NaN	1.43704e-09	9.26344e-17	13.692	-17.0635	13.7161	3.5537e-06	1.06604e-05	9.26344e-17	7.26488e-10	FALSE	NaN	131.339	131.339	TRUE	TRUE	-23.2044	2	_GC[+57]LEGSQGTQALHK_	_GC[Carbamidomethyl (C)]LEGSQGTQALHK_	743.359	743.359	131.339
Not Defined	A210305_bc_hela_200ng_100min_dia_standard_py3_1033	NA	A210305_bc_hela_200ng_100min_dia_standard_py3_1033.d	3	Q86WQ0	Q86WQ0	-156.205	-156.205	2.30485e-08	3.67354e-31	1.19476e-08	3.4231e-31	7	184.502	GCLEGSQGTQALHK	Stripped Sequence	TRUE	0	GCLEGSQGTQALHK	5	2	FALSE	_GC[+57]LEGSQGTQALHK_	-17.0016	FALSE	_GC[Carbamidomethyl (C)]LEGSQGTQALHK_	_GC[Carbamidomethyl (C)]LEGSQGTQALHK_	no group specified	LABEL_FREE	FALSE	NaN	0.00337764	7.82872e-05	13.7135	-17.0083	13.7161	0.054548	0.163515	5.04597e-05	7.82872e-05	FALSE	NaN	12.0977	12.0977	TRUE	TRUE	-35.7014	3	_GC[+57]LEGSQGTQALHK_	_GC[Carbamidomethyl (C)]LEGSQGTQALHK_	495.909	495.908	12.0977
Not Defined	A210305_bc_hela_200ng_100min_dia_standard_py3_1033	NA	A210305_bc_hela_200ng_100min_dia_standard_py3_1033.d	3	Q86WR0	Q86WR0	-154.615	-156.622	2.75346e-10	4.31497e-30	1.70484e-10	3.75236e-30	11	213.785	FPDLAAEK	Stripped Sequence	TRUE	0	FPDLAAEK	1	1	TRUE	_FPDLAAEK_	19.4209	FALSE	_FPDLAAEK_	_FPDLAAEK_	no group specified	LABEL_FREE	FALSE	NaN	0.00989235	0.000341126	31.5443	19.4482	31.5253	0.000641188	0.00113503	0.000341126	0.000447407	FALSE	NaN	1016.21	1016.21	TRUE	TRUE	-38.3876	2	_FPDLAAEK_	_FPDLAAEK_	445.735	445.733	1016.21
Not Defined	A210305_bc_hela_200ng_100min_dia_standard_py3_1033	NA	A210305_bc_hela_200ng_100min_dia_standard_py3_1033.d	3	Q86WR0	Q86WR0	-154.615	-156.622	2.75346e-10	4.31497e-30	1.70484e-10	3.75236e-30	11	213.785	VNEILNR	Stripped Sequence	TRUE	0	VNEILNR	2	1	TRUE	_VNEILNR_	-10.1524	FALSE	_VNEILNR_	_VNEILNR_	no group specified	LABEL_FREE	FALSE	NaN	0.000405571	3.27685e-06	16.579	-9.94626	16.5023	0.00024278	0.000612825	3.27685e-06	0.000112237	FALSE	NaN	231.508	231.508	TRUE	TRUE	-32.7145	2	_VNEILNR_	_VNEILNR_	429.246	429.244	231.508
Not Defined	A210305_bc_hela_200ng_100min_dia_standard_py3_1033	NA	A210305_bc_hela_200ng_100min_dia_standard_py3_1033.d	3	Q86WR0	Q86WR0	-154.615	-156.622	2.75346e-10	4.31497e-30	1.70484e-10	3.75236e-30	11	213.785	DKYENEDLIK	Stripped Sequence	TRUE	1	DKYENEDLIK	3	1	TRUE	_DKYENEDLIK_	2.16387	FALSE	_DKYENEDLIK_	_DKYENEDLIK_	no group specified	LABEL_FREE	FALSE	NaN	4.17987e-05	7.34429e-08	21.9663	2.0072	22.0535	1.01167e-05	3.02704e-05	6.14343e-09	7.34429e-08	FALSE	NaN	169.528	169.528	TRUE	TRUE	-30.4353	2	_DKYENEDLIK_	_DKYENEDLIK_	633.814	633.813	169.528
Not Defined	A210305_bc_hela_200ng_100min_dia_standard_py3_1033	NA	A210305_bc_hela_200ng_100min_dia_standard_py3_1033.d	3	Q86WR0	Q86WR0	-154.615	-156.622	2.75346e-10	4.31497e-30	1.70484e-10	3.75236e-30	11	213.785	LSSAHVYLR	Stripped Sequence	TRUE	0	LSSAHVYLR	4	1	FALSE	_LSSAHVYLR_	-10.4748	FALSE	_LSSAHVYLR_	_LSSAHVYLR_	no group specified	LABEL_FREE	FALSE	NaN	8.75729e-09	5.44897e-15	16.394	-10.4587	16.3883	5.39405e-05	0.000145357	5.44897e-15	1.64648e-05	FALSE	NaN	361.809	361.809	TRUE	TRUE	-24.3435	2	_LSSAHVYLR_	_LSSAHVYLR_	523.293	523.292	361.809
Not Defined	A210305_bc_hela_200ng_100min_dia_standard_py3_1033	NA	A210305_bc_hela_200ng_100min_dia_standard_py3_1033.d	3	Q86WR0	Q86WR0	-154.615	-156.622	2.75346e-10	4.31497e-30	1.70484e-10	3.75236e-30	11	213.785	GENIEDIPK	Stripped Sequence	TRUE	0	GENIEDIPK	5	1	FALSE	_GENIEDIPK_	6.51389	FALSE	_GENIEDIPK_	_GENIEDIPK_	no group specified	LABEL_FREE	FALSE	NaN	0.000460298	4.00693e-06	24.5702	6.66501	24.4897	1.18748e-05	1.92546e-05	4.00693e-06	1.23628e-05	FALSE	NaN	147.588	147.588	TRUE	TRUE	-32.8605	2	_GENIEDIPK_	_GENIEDIPK_	507.759	507.757	147.588
Not Defined	A210305_bc_hela_200ng_100min_dia_standard_py3_1033	NA	A210305_bc_hela_200ng_100min_dia_standard_py3_1033.d	3	Q86WR0	Q86WR0	-154.615	-156.622	2.75346e-10	4.31497e-30	1.70484e-10	3.75236e-30	11	213.785	TADMDVGQIGFHR	Stripped Sequence	TRUE	0	TADMDVGQIGFHR	6	2	FALSE	_TADMDVGQIGFHR_	29.9823	FALSE	_TADMDVGQIGFHR_	_TADMDVGQIGFHR_	no group specified	LABEL_FREE	FALSE	NaN	3.2258e-10	2.39142e-18	37.903	29.8406	37.9917	3.37269e-06	1.00718e-05	2.39142e-18	4.62706e-08	FALSE	NaN	898.465	898.465	TRUE	TRUE	-22.2509	2	_TADMDVGQIGFHR_	_TADMDVGQIGFHR_	723.843	723.843	898.465
Not Defined	A210305_bc_hela_200ng_100min_dia_standard_py3_1033	NA	A210305_bc_hela_200ng_100min_dia_standard_py3_1033.d	3	Q86WR0	Q86WR0	-154.615	-156.622	2.75346e-10	4.31497e-30	1.70484e-10	3.75236e-30	11	213.785	TADMDVGQIGFHR	Stripped Sequence	TRUE	0	TADMDVGQIGFHR	6	2	FALSE	_TADMDVGQIGFHR_	29.9823	FALSE	_TADMDVGQIGFHR_	_TADMDVGQIGFHR_	no group specified	LABEL_FREE	FALSE	NaN	1.02978e-05	6.11842e-09	37.8812	29.8061	37.9917	3.81277e-05	0.000114089	6.11842e-09	2.87952e-07	FALSE	NaN	182.646	182.646	TRUE	TRUE	-29.2457	3	_TADMDVGQIGFHR_	_TADMDVGQIGFHR_	482.898	482.897	182.646
Not Defined	A210305_bc_hela_200ng_100min_dia_standard_py3_1033	NA	A210305_bc_hela_200ng_100min_dia_standard_py3_1033.d	3	Q86WR0	Q86WR0	-154.615	-156.622	2.75346e-10	4.31497e-30	1.70484e-10	3.75236e-30	11	213.785	MNNVNVVYTPWSNLK	Stripped Sequence	TRUE	0	MNNVNVVYTPWSNLK	7	1	FALSE	_MNNVNVVYTPWSNLK_	69.5552	FALSE	_MNNVNVVYTPWSNLK_	_MNNVNVVYTPWSNLK_	no group specified	LABEL_FREE	FALSE	NaN	4.3903e-12	9.94125e-24	65.2729	69.4837	65.3329	9.76225e-07	2.92866e-06	9.94125e-24	1.6203e-11	FALSE	NaN	471.178	471.178	TRUE	TRUE	-19.3693	2	_MNNVNVVYTPWSNLK_	_MNNVNVVYTPWSNLK_	889.948	889.948	471.178
Not Defined	A210305_bc_hela_200ng_100min_dia_standard_py3_1033	NA	A210305_bc_hela_200ng_100min_dia_standard_py3_1033.d	3	Q86WR0	Q86WR0	-154.615	-156.622	2.75346e-10	4.31497e-30	1.70484e-10	3.75236e-30	11	213.785	EVLMDCAHLVK	Stripped Sequence	TRUE	0	EVLMDCAHLVK	8	2	FALSE	_EVLMDC[+57]AHLVK_	27.3051	FALSE	_EVLMDC[Carbamidomethyl (C)]AHLVK_	_EVLMDC[Carbamidomethyl (C)]AHLVK_	no group specified	LABEL_FREE	FALSE	NaN	3.9057e-09	9.18655e-16	35.8467	27.1119	35.9855	1.1741e-06	3.52027e-06	9.18655e-16	2.01393e-09	FALSE	NaN	406.76	406.76	TRUE	TRUE	-23.8348	2	_EVLMDC[+57]AHLVK_	_EVLMDC[Carbamidomethyl (C)]AHLVK_	657.831	657.83	406.76
Not Defined	A210305_bc_hela_200ng_100min_dia_standard_py3_1033	NA	A210305_bc_hela_200ng_100min_dia_standard_py3_1033.d	3	Q86WR0	Q86WR0	-154.615	-156.622	2.75346e-10	4.31497e-30	1.70484e-10	3.75236e-30	11	213.785	EVLMDCAHLVK	Stripped Sequence	TRUE	0	EVLMDCAHLVK	8	2	FALSE	_EVLMDC[+57]AHLVK_	27.3051	FALSE	_EVLMDC[Carbamidomethyl (C)]AHLVK_	_EVLMDC[Carbamidomethyl (C)]AHLVK_	no group specified	LABEL_FREE	FALSE	NaN	0.127257	0.00843739	35.86	27.1335	35.9855	0.0110126	0.0234225	0.00117782	0.00843739	FALSE	NaN	28.9157	28.9157	TRUE	TRUE	-54.1154	3	_EVLMDC[+57]AHLVK_	_EVLMDC[Carbamidomethyl (C)]AHLVK_	438.89	438.888	28.9157
Not Defined	A210305_bc_hela_200ng_100min_dia_standard_py3_1033	NA	A210305_bc_hela_200ng_100min_dia_standard_py3_1033.d	3	Q86WR0	Q86WR0	-154.615	-156.622	2.75346e-10	4.31497e-30	1.70484e-10	3.75236e-30	11	213.785	VENMSSNQDGNDSDEFM	Stripped Sequence	TRUE	0	VENMSSNQDGNDSDEFM	9	1	FALSE	_VENMSSNQDGNDSDEFM_	39.4177	FALSE	_VENMSSNQDGNDSDEFM_	_VENMSSNQDGNDSDEFM_	no group specified	LABEL_FREE	FALSE	NaN	0.0242054	0.00175495	44.3	39.0573	44.5431	0.0168849	0.0488869	1.27195e-05	0.00175495	FALSE	NaN	12.4896	12.4896	TRUE	TRUE	-44.2611	2	_VENMSSNQDGNDSDEFM_	_VENMSSNQDGNDSDEFM_	959.857	959.856	12.4896
Not Defined	A210305_bc_hela_200ng_100min_dia_standard_py3_1033	NA	A210305_bc_hela_200ng_100min_dia_standard_py3_1033.d	3	Q86WR7	Q86WR7	-157.481	-157.481	5.88832e-07	5.98138e-28	2.80162e-07	4.48493e-28	5	106.123	SFTLDDESLK	Stripped Sequence	TRUE	0	SFTLDDESLK	1	1	TRUE	_SFTLDDESLK_	35.3715	FALSE	_SFTLDDESLK_	_SFTLDDESLK_	no group specified	LABEL_FREE	FALSE	NaN	8.0611e-06	3.92407e-09	41.9937	35.4804	41.9318	0.000185454	0.000440947	3.92407e-09	0.00011541	FALSE	NaN	112.042	112.042	TRUE	TRUE	-29.0493	2	_SFTLDDESLK_	_SFTLDDESLK_	577.782	577.781	112.042
Not Defined	A210305_bc_hela_200ng_100min_dia_standard_py3_1033	NA	A210305_bc_hela_200ng_100min_dia_standard_py3_1033.d	3	Q86WR7	Q86WR7	-157.481	-157.481	5.88832e-07	5.98138e-28	2.80162e-07	4.48493e-28	5	106.123	FPSNIIVTNGAAR	Stripped Sequence	TRUE	0	FPSNIIVTNGAAR	2	1	TRUE	_FPSNIIVTNGAAR_	37.3773	FALSE	_FPSNIIVTNGAAR_	_FPSNIIVTNGAAR_	no group specified	LABEL_FREE	FALSE	NaN	7.56083e-11	5.01219e-20	42.8028	36.8441	43.1378	0.00309402	0.0071047	5.01219e-20	0.00217737	FALSE	NaN	136.445	136.445	TRUE	TRUE	-21.3007	2	_FPSNIIVTNGAAR_	_FPSNIIVTNGAAR_	680.373	680.372	136.445
Not Defined	A210305_bc_hela_200ng_100min_dia_standard_py3_1033	NA	A210305_bc_hela_200ng_100min_dia_standard_py3_1033.d	3	Q86WR7	Q86WR7	-157.481	-157.481	5.88832e-07	5.98138e-28	2.80162e-07	4.48493e-28	5	106.123	MAGNEALSPTSPFR	Stripped Sequence	TRUE	0	MAGNEALSPTSPFR	3	1	TRUE	_MAGNEALSPTSPFR_	36.57	FALSE	_MAGNEALSPTSPFR_	_MAGNEALSPTSPFR_	no group specified	LABEL_FREE	FALSE	NaN	0.00854101	0.000275995	42.611	36.7728	42.4639	0.000378618	0.000859468	3.9154e-07	0.000275995	FALSE	NaN	125.701	125.701	TRUE	TRUE	-37.8785	2	_MAGNEALSPTSPFR_	_MAGNEALSPTSPFR_	739.359	739.358	125.701
Not Defined	A210305_bc_hela_200ng_100min_dia_standard_py3_1033	NA	A210305_bc_hela_200ng_100min_dia_standard_py3_1033.d	3	Q86WR7	Q86WR7	-157.481	-157.481	5.88832e-07	5.98138e-28	2.80162e-07	4.48493e-28	5	106.123	SLCFRPGPALPSTR	Stripped Sequence	TRUE	1	SLCFRPGPALPSTR	4	1	FALSE	_SLC[+57]FRPGPALPSTR_	32.5582	FALSE	_SLC[Carbamidomethyl (C)]FRPGPALPSTR_	_SLC[Carbamidomethyl (C)]FRPGPALPSTR_	no group specified	LABEL_FREE	FALSE	NaN	0.0343756	0.00236722	39.465	32.0778	39.8064	0.000873282	0.00236722	0.000103809	0.000148816	FALSE	NaN	78.1753	78.1753	TRUE	TRUE	-46.0197	3	_SLC[+57]FRPGPALPSTR_	_SLC[Carbamidomethyl (C)]FRPGPALPSTR_	520.277	520.276	78.1753
Not Defined	A210305_bc_hela_200ng_100min_dia_standard_py3_1033	NA	A210305_bc_hela_200ng_100min_dia_standard_py3_1033.d	3	Q86WR7	Q86WR7	-157.481	-157.481	5.88832e-07	5.98138e-28	2.80162e-07	4.48493e-28	5	106.123	GPALANGFPSAHEALK	Stripped Sequence	TRUE	0	GPALANGFPSAHEALK	5	1	FALSE	_GPALANGFPSAHEALK_	28.8328	FALSE	_GPALANGFPSAHEALK_	_GPALANGFPSAHEALK_	no group specified	LABEL_FREE	FALSE	NaN	1.59051e-11	5.42865e-22	37.0837	28.0712	37.5332	0.0117612	0.0342123	5.42865e-22	0.00107123	FALSE	NaN	100.97	100.97	TRUE	TRUE	-20.2507	3	_GPALANGFPSAHEALK_	_GPALANGFPSAHEALK_	527.279	527.278	100.97
Not Defined	A210305_bc_hela_200ng_100min_dia_standard_py3_1033	NA	A210305_bc_hela_200ng_100min_dia_standard_py3_1033.d	3	Q86WT1	Q86WT1	-165.531	-177.316	0.00143958	0.00868014	0.000560415	0.0034607	1	214.61	LDGLAGMLTEQLRR	Stripped Sequence	TRUE	1	LDGLAGMLTEQLRR	1	1	TRUE	_LDGLAGMLTEQLRR_	68.219	FALSE	_LDGLAGMLTEQLRR_	_LDGLAGMLTEQLRR_	no group specified	LABEL_FREE	FALSE	NaN	0.0147618	0.000720288	65.28	68.5013	65.0549	0.000283397	0.000720288	5.6174e-06	0.000124285	FALSE	NaN	214.61	214.61	TRUE	TRUE	-40.5845	2	_LDGLAGMLTEQLRR_	_LDGLAGMLTEQLRR_	786.93	786.929	214.61
Not Defined	A210305_bc_hela_200ng_100min_dia_standard_py3_1033	NA	A210305_bc_hela_200ng_100min_dia_standard_py3_1033.d	3	Q86WV6	Q86WV6	-147.321	-147.321	5.4078e-22	4.8241e-59	5.44602e-21	2.33394e-57	5	120.503	LILPELQAR	Stripped Sequence	TRUE	0	LILPELQAR	1	1	TRUE	_LILPELQAR_	52.6514	FALSE	_LILPELQAR_	_LILPELQAR_	no group specified	LABEL_FREE	FALSE	NaN	0.0104139	0.000368508	53.5357	52.3808	53.6979	0.000703922	0.00172802	1.52391e-05	0.000368508	FALSE	NaN	541.699	541.699	TRUE	TRUE	-38.5886	2	_LILPELQAR_	_LILPELQAR_	526.827	526.825	541.699
Not Defined	A210305_bc_hela_200ng_100min_dia_standard_py3_1033	NA	A210305_bc_hela_200ng_100min_dia_standard_py3_1033.d	3	Q86WV6	Q86WV6	-147.321	-147.321	5.4078e-22	4.8241e-59	5.44602e-21	2.33394e-57	5	120.503	GLAPAEISAVCEK	Stripped Sequence	TRUE	0	GLAPAEISAVCEK	2	1	TRUE	_GLAPAEISAVC[+57]EK_	30.9688	FALSE	_GLAPAEISAVC[Carbamidomethyl (C)]EK_	_GLAPAEISAVC[Carbamidomethyl (C)]EK_	no group specified	LABEL_FREE	FALSE	NaN	0.000366921	2.79368e-06	39.066	31.644	38.6131	0.000190153	0.000502715	2.79368e-06	6.49506e-05	FALSE	NaN	384.052	384.052	TRUE	TRUE	-32.6008	2	_GLAPAEISAVC[+57]EK_	_GLAPAEISAVC[Carbamidomethyl (C)]EK_	672.845	672.844	384.052
Not Defined	A210305_bc_hela_200ng_100min_dia_standard_py3_1033	NA	A210305_bc_hela_200ng_100min_dia_standard_py3_1033.d	3	Q86WV6	Q86WV6	-147.321	-147.321	5.4078e-22	4.8241e-59	5.44602e-21	2.33394e-57	5	120.503	VYSNSIYELLENGQR	Stripped Sequence	TRUE	0	VYSNSIYELLENGQR	3	1	TRUE	_VYSNSIYELLENGQR_	71.2441	FALSE	_VYSNSIYELLENGQR_	_VYSNSIYELLENGQR_	no group specified	LABEL_FREE	FALSE	NaN	1.34965e-18	1.26549e-47	66.9452	71.3308	66.8774	2.9623e-05	8.88689e-05	1.26549e-47	5.87381e-16	FALSE	NaN	100.165	100.165	TRUE	TRUE	-9.83407	2	_VYSNSIYELLENGQR_	_VYSNSIYELLENGQR_	892.944	892.943	100.165
Not Defined	A210305_bc_hela_200ng_100min_dia_standard_py3_1033	NA	A210305_bc_hela_200ng_100min_dia_standard_py3_1033.d	3	Q86WV6	Q86WV6	-147.321	-147.321	5.4078e-22	4.8241e-59	5.44602e-21	2.33394e-57	5	120.503	TLEDILADAPESQNNCR	Stripped Sequence	TRUE	0	TLEDILADAPESQNNCR	4	1	FALSE	_TLEDILADAPESQNNC[+57]R_	57.2853	FALSE	_TLEDILADAPESQNNC[Carbamidomethyl (C)]R_	_TLEDILADAPESQNNC[Carbamidomethyl (C)]R_	no group specified	LABEL_FREE	FALSE	NaN	8.54393e-13	4.4865e-26	56.8468	57.478	56.7324	3.97927e-06	1.19378e-05	4.4865e-26	3.91786e-14	FALSE	NaN	74.8576	74.8576	TRUE	TRUE	-18.2466	2	_TLEDILADAPESQNNC[+57]R_	_TLEDILADAPESQNNC[Carbamidomethyl (C)]R_	973.45	973.448	74.8576
Not Defined	A210305_bc_hela_200ng_100min_dia_standard_py3_1033	NA	A210305_bc_hela_200ng_100min_dia_standard_py3_1033.d	3	Q86WV6	Q86WV6	-147.321	-147.321	5.4078e-22	4.8241e-59	5.44602e-21	2.33394e-57	5	120.503	TYNQHYNNLLR	Stripped Sequence	TRUE	0	TYNQHYNNLLR	5	1	FALSE	_TYNQHYNNLLR_	1.20309	FALSE	_TYNQHYNNLLR_	_TYNQHYNNLLR_	no group specified	LABEL_FREE	FALSE	NaN	0.00261282	5.4693e-05	21.5843	1.2841	21.5418	1.9053e-05	5.4693e-05	1.14616e-14	2.46602e-06	FALSE	NaN	63.8593	63.8593	TRUE	TRUE	-35.25	3	_TYNQHYNNLLR_	_TYNQHYNNLLR_	479.241	479.24	63.8593
Not Defined	A210305_bc_hela_200ng_100min_dia_standard_py3_1033	NA	A210305_bc_hela_200ng_100min_dia_standard_py3_1033.d	3	Q86WW8	Q86WW8	-155.167	-158.3	1.31783e-09	5.38551e-26	7.59982e-10	3.60612e-26	2	26.5062	YAFFECK	Stripped Sequence	TRUE	0	YAFFECK	1	1	TRUE	_YAFFEC[+57]K_	26.8049	FALSE	_YAFFEC[Carbamidomethyl (C)]K_	_YAFFEC[Carbamidomethyl (C)]K_	no group specified	LABEL_FREE	FALSE	NaN	5.50737e-11	2.06321e-20	36.6746	27.5003	36.2104	0.0141295	0.0423076	2.06321e-20	8.10008e-05	FALSE	NaN	55.146	55.146	TRUE	TRUE	-21.0895	2	_YAFFEC[+57]K_	_YAFFEC[Carbamidomethyl (C)]K_	482.715	482.714	55.146
Not Defined	A210305_bc_hela_200ng_100min_dia_standard_py3_1033	NA	A210305_bc_hela_200ng_100min_dia_standard_py3_1033.d	3	Q86WW8	Q86WW8	-155.167	-158.3	1.31783e-09	5.38551e-26	7.59982e-10	3.60612e-26	2	26.5062	YYEDKPQGGACAGLK	Stripped Sequence	TRUE	1	YYEDKPQGGACAGLK	3	1	TRUE	_YYEDKPQGGAC[+57]AGLK_	-9.1677	FALSE	_YYEDKPQGGAC[Carbamidomethyl (C)]AGLK_	_YYEDKPQGGAC[Carbamidomethyl (C)]AGLK_	no group specified	LABEL_FREE	FALSE	NaN	0.00049367	4.47719e-06	17.2098	-8.29137	16.7482	0.0341559	0.0973647	4.47719e-06	0.00509864	FALSE	NaN	7.48853	7.48853	TRUE	TRUE	-32.9425	2	_YYEDKPQGGAC[+57]AGLK_	_YYEDKPQGGAC[Carbamidomethyl (C)]AGLK_	828.888	828.888	7.48853
Not Defined	A210305_bc_hela_200ng_100min_dia_standard_py3_1033	NA	A210305_bc_hela_200ng_100min_dia_standard_py3_1033.d	3	Q86WX3	Q86WX3	-156.292	-156.292	2.90932e-08	6.16674e-31	1.49884e-08	5.6513e-31	5	248.312	STVAESVSQQILR	Stripped Sequence	TRUE	0	STVAESVSQQILR	1	1	TRUE	_STVAESVSQQILR_	43.6616	FALSE	_STVAESVSQQILR_	_STVAESVSQQILR_	no group specified	LABEL_FREE	FALSE	NaN	0.00191473	3.50388e-05	47.4607	43.6299	47.4888	0.000115485	0.000216057	3.50388e-05	9.53583e-05	FALSE	NaN	668.72	668.72	TRUE	TRUE	-34.75	2	_STVAESVSQQILR_	_STVAESVSQQILR_	709.386	709.385	668.72
Not Defined	A210305_bc_hela_200ng_100min_dia_standard_py3_1033	NA	A210305_bc_hela_200ng_100min_dia_standard_py3_1033.d	3	Q86WX3	Q86WX3	-156.292	-156.292	2.90932e-08	6.16674e-31	1.49884e-08	5.6513e-31	5	248.312	SALDEYRK	Stripped Sequence	TRUE	1	SALDEYRK	2	1	TRUE	_SALDEYRK_	-22.9746	FALSE	_SALDEYRK_	_SALDEYRK_	no group specified	LABEL_FREE	FALSE	NaN	0.013589	0.000594028	11.489	-23.1282	11.5426	0.00032484	0.000594028	0.00018012	0.000200372	FALSE	NaN	594.474	594.474	TRUE	TRUE	-39.965	2	_SALDEYRK_	_SALDEYRK_	491.254	491.253	594.474
Not Defined	A210305_bc_hela_200ng_100min_dia_standard_py3_1033	NA	A210305_bc_hela_200ng_100min_dia_standard_py3_1033.d	3	Q86WX3	Q86WX3	-156.292	-156.292	2.90932e-08	6.16674e-31	1.49884e-08	5.6513e-31	5	248.312	GLELLAASEAPR	Stripped Sequence	TRUE	0	GLELLAASEAPR	3	1	TRUE	_GLELLAASEAPR_	45.6805	FALSE	_GLELLAASEAPR_	_GLELLAASEAPR_	no group specified	LABEL_FREE	FALSE	NaN	4.86681e-05	9.56583e-08	48.7504	45.6307	48.7766	2.02924e-05	5.05702e-05	9.56583e-08	1.02113e-05	FALSE	NaN	434.38	434.38	TRUE	TRUE	-30.5723	2	_GLELLAASEAPR_	_GLELLAASEAPR_	613.841	613.839	434.38
Not Defined	A210305_bc_hela_200ng_100min_dia_standard_py3_1033	NA	A210305_bc_hela_200ng_100min_dia_standard_py3_1033.d	3	Q86WX3	Q86WX3	-156.292	-156.292	2.90932e-08	6.16674e-31	1.49884e-08	5.6513e-31	5	248.312	AEGTVFTEEDFQK	Stripped Sequence	TRUE	0	AEGTVFTEEDFQK	4	1	FALSE	_AEGTVFTEEDFQK_	34.2346	FALSE	_AEGTVFTEEDFQK_	_AEGTVFTEEDFQK_	no group specified	LABEL_FREE	FALSE	NaN	2.20855e-08	3.94113e-14	40.8704	34.1732	40.913	3.54297e-05	9.34204e-05	3.94113e-14	1.28687e-05	FALSE	NaN	327.493	327.493	TRUE	TRUE	-24.93	2	_AEGTVFTEEDFQK_	_AEGTVFTEEDFQK_	750.846	750.846	327.493
Not Defined	A210305_bc_hela_200ng_100min_dia_standard_py3_1033	NA	A210305_bc_hela_200ng_100min_dia_standard_py3_1033.d	3	Q86WX3	Q86WX3	-156.292	-156.292	2.90932e-08	6.16674e-31	1.49884e-08	5.6513e-31	5	248.312	GLELLAASEAPRDPPGQAK	Stripped Sequence	TRUE	1	GLELLAASEAPRDPPGQAK	5	1	FALSE	_GLELLAASEAPRDPPGQAK_	38.0181	FALSE	_GLELLAASEAPRDPPGQAK_	_GLELLAASEAPRDPPGQAK_	no group specified	LABEL_FREE	FALSE	NaN	2.68481e-12	2.01885e-24	43.0083	37.1521	43.5279	0.00165864	0.00445648	2.01885e-24	0.000519458	FALSE	NaN	13.102	13.102	TRUE	TRUE	-19.0315	2	_GLELLAASEAPRDPPGQAK_	_GLELLAASEAPRDPPGQAK_	960.513	960.512	13.102
Not Defined	A210305_bc_hela_200ng_100min_dia_standard_py3_1033	NA	A210305_bc_hela_200ng_100min_dia_standard_py3_1033.d	3	Q86X10	Q86X10	-150.667	-155.951	6.93653e-16	7.94346e-32	1.09889e-15	7.81273e-32	18	89.1198	SYVNPTELR	Stripped Sequence	TRUE	0	SYVNPTELR	1	1	TRUE	_SYVNPTELR_	13.9542	FALSE	_SYVNPTELR_	_SYVNPTELR_	no group specified	LABEL_FREE	FALSE	NaN	0.00127203	1.91941e-05	28.9129	14.533	28.5464	0.000409103	0.000608	1.91941e-05	0.000600113	FALSE	NaN	585.156	585.156	TRUE	TRUE	-34.1511	2	_SYVNPTELR_	_SYVNPTELR_	539.78	539.779	585.156
Not Defined	A210305_bc_hela_200ng_100min_dia_standard_py3_1033	NA	A210305_bc_hela_200ng_100min_dia_standard_py3_1033.d	3	Q86X10	Q86X10	-150.667	-155.951	6.93653e-16	7.94346e-32	1.09889e-15	7.81273e-32	18	89.1198	VSVVWVER	Stripped Sequence	TRUE	0	VSVVWVER	2	1	TRUE	_VSVVWVER_	31.5647	FALSE	_VSVVWVER_	_VSVVWVER_	no group specified	LABEL_FREE	FALSE	NaN	3.39681e-08	9.69315e-14	39.0527	31.5625	39.0542	4.18909e-05	0.000125628	9.69315e-14	4.51529e-08	FALSE	NaN	229.501	229.501	TRUE	TRUE	-25.2055	2	_VSVVWVER_	_VSVVWVER_	487.277	487.276	229.501
Not Defined	A210305_bc_hela_200ng_100min_dia_standard_py3_1033	NA	A210305_bc_hela_200ng_100min_dia_standard_py3_1033.d	3	Q86X10	Q86X10	-150.667	-155.951	6.93653e-16	7.94346e-32	1.09889e-15	7.81273e-32	18	89.1198	AEACGTLCR	Stripped Sequence	TRUE	0	AEACGTLCR	3	1	TRUE	_AEAC[+57]GTLC[+57]R_	-27.6892	FALSE	_AEAC[Carbamidomethyl (C)]GTLC[Carbamidomethyl (C)]R_	_AEAC[Carbamidomethyl (C)]GTLC[Carbamidomethyl (C)]R_	no group specified	LABEL_FREE	FALSE	NaN	0.0001873	9.34369e-07	9.91068	-27.6715	9.9042	3.45784e-05	7.0029e-05	9.34369e-07	3.2772e-05	FALSE	NaN	206.705	206.705	TRUE	TRUE	-31.8749	2	_AEAC[+57]GTLC[+57]R_	_AEAC[Carbamidomethyl (C)]GTLC[Carbamidomethyl (C)]R_	519.229	519.228	206.705
Not Defined	A210305_bc_hela_200ng_100min_dia_standard_py3_1033	NA	A210305_bc_hela_200ng_100min_dia_standard_py3_1033.d	3	Q86X10	Q86X10	-150.667	-155.951	6.93653e-16	7.94346e-32	1.09889e-15	7.81273e-32	18	89.1198	FTYGPSFPAFK	Stripped Sequence	TRUE	0	FTYGPSFPAFK	4	1	FALSE	_FTYGPSFPAFK_	63.5152	FALSE	_FTYGPSFPAFK_	_FTYGPSFPAFK_	no group specified	LABEL_FREE	FALSE	NaN	3.20368e-05	4.61618e-08	61.2688	63.5906	61.2138	2.76051e-05	8.24759e-05	4.61618e-08	2.93204e-07	FALSE	NaN	247.133	247.133	TRUE	TRUE	-30.1997	2	_FTYGPSFPAFK_	_FTYGPSFPAFK_	631.316	631.315	247.133
Not Defined	A210305_bc_hela_200ng_100min_dia_standard_py3_1033	NA	A210305_bc_hela_200ng_100min_dia_standard_py3_1033.d	3	Q86X10	Q86X10	-150.667	-155.951	6.93653e-16	7.94346e-32	1.09889e-15	7.81273e-32	18	89.1198	SIHLVTQR	Stripped Sequence	TRUE	0	SIHLVTQR	5	1	FALSE	_SIHLVTQR_	-14.3077	FALSE	_SIHLVTQR_	_SIHLVTQR_	no group specified	LABEL_FREE	FALSE	NaN	0.00699823	0.0002101	12.973	-18.309	14.6862	0.000735276	0.00107795	0.0002101	0.000917776	FALSE	NaN	164.175	164.175	TRUE	TRUE	-37.296	2	_SIHLVTQR_	_SIHLVTQR_	477.28	477.279	164.175
Not Defined	A210305_bc_hela_200ng_100min_dia_standard_py3_1033	NA	A210305_bc_hela_200ng_100min_dia_standard_py3_1033.d	3	Q86X10	Q86X10	-150.667	-155.951	6.93653e-16	7.94346e-32	1.09889e-15	7.81273e-32	18	89.1198	EPNQYVQTILK	Stripped Sequence	TRUE	0	EPNQYVQTILK	6	1	FALSE	_EPNQYVQTILK_	41.2062	FALSE	_EPNQYVQTILK_	_EPNQYVQTILK_	no group specified	LABEL_FREE	FALSE	NaN	9.6789e-05	3.10221e-07	45.6347	41.2215	45.6247	7.40783e-05	0.000144875	3.10221e-07	7.70498e-05	FALSE	NaN	135.971	135.971	TRUE	TRUE	-31.2152	2	_EPNQYVQTILK_	_EPNQYVQTILK_	666.862	666.861	135.971
Not Defined	A210305_bc_hela_200ng_100min_dia_standard_py3_1033	NA	A210305_bc_hela_200ng_100min_dia_standard_py3_1033.d	3	Q86X10	Q86X10	-150.667	-155.951	6.93653e-16	7.94346e-32	1.09889e-15	7.81273e-32	18	89.1198	HLQNLFVPR	Stripped Sequence	TRUE	0	HLQNLFVPR	7	1	FALSE	_HLQNLFVPR_	18.5125	FALSE	_HLQNLFVPR_	_HLQNLFVPR_	no group specified	LABEL_FREE	FALSE	NaN	0.0127706	0.000523168	31.433	19.046	31.0612	0.000257098	0.000523168	1.47507e-05	0.000233375	FALSE	NaN	114.47	114.47	TRUE	TRUE	-39.5742	2	_HLQNLFVPR_	_HLQNLFVPR_	562.322	562.321	114.47
Not Defined	A210305_bc_hela_200ng_100min_dia_standard_py3_1033	NA	A210305_bc_hela_200ng_100min_dia_standard_py3_1033.d	3	Q86X10	Q86X10	-150.667	-155.951	6.93653e-16	7.94346e-32	1.09889e-15	7.81273e-32	18	89.1198	TGEEILPAYLSR	Stripped Sequence	TRUE	0	TGEEILPAYLSR	8	1	FALSE	_TGEEILPAYLSR_	54.2522	FALSE	_TGEEILPAYLSR_	_TGEEILPAYLSR_	no group specified	LABEL_FREE	FALSE	NaN	0.0624677	0.00370578	54.739	54.164	54.8219	0.00149059	0.00370578	9.92679e-05	0.000666721	FALSE	NaN	95.4297	95.4297	TRUE	TRUE	-48.9169	2	_TGEEILPAYLSR_	_TGEEILPAYLSR_	674.859	674.858	95.4297
Not Defined	A210305_bc_hela_200ng_100min_dia_standard_py3_1033	NA	A210305_bc_hela_200ng_100min_dia_standard_py3_1033.d	3	Q86X10	Q86X10	-150.667	-155.951	6.93653e-16	7.94346e-32	1.09889e-15	7.81273e-32	18	89.1198	VICALTSR	Stripped Sequence	TRUE	0	VICALTSR	9	1	FALSE	_VIC[+57]ALTSR_	-2.56643	FALSE	_VIC[Carbamidomethyl (C)]ALTSR_	_VIC[Carbamidomethyl (C)]ALTSR_	no group specified	LABEL_FREE	FALSE	NaN	0.00180192	3.20845e-05	19.4116	-3.27187	19.7674	3.29062e-05	6.65162e-05	1.17725e-07	3.20845e-05	FALSE	NaN	78.6815	78.6815	TRUE	TRUE	-34.6573	2	_VIC[+57]ALTSR_	_VIC[Carbamidomethyl (C)]ALTSR_	460.255	460.254	78.6815
Not Defined	A210305_bc_hela_200ng_100min_dia_standard_py3_1033	NA	A210305_bc_hela_200ng_100min_dia_standard_py3_1033.d	3	Q86X10	Q86X10	-150.667	-155.951	6.93653e-16	7.94346e-32	1.09889e-15	7.81273e-32	18	89.1198	RLESDSYSPPHVR	Stripped Sequence	TRUE	1	RLESDSYSPPHVR	10	1	FALSE	_RLESDSYSPPHVR_	-7.8837	FALSE	_RLESDSYSPPHVR_	_RLESDSYSPPHVR_	no group specified	LABEL_FREE	FALSE	NaN	0.00628802	0.000181895	17.6007	-7.36398	17.4029	7.9594e-05	0.000181895	9.26558e-10	5.6886e-05	FALSE	NaN	83.4682	83.4682	TRUE	TRUE	-37.0189	3	_RLESDSYSPPHVR_	_RLESDSYSPPHVR_	514.927	514.926	83.4682
Not Defined	A210305_bc_hela_200ng_100min_dia_standard_py3_1033	NA	A210305_bc_hela_200ng_100min_dia_standard_py3_1033.d	3	Q86X10	Q86X10	-150.667	-155.951	6.93653e-16	7.94346e-32	1.09889e-15	7.81273e-32	18	89.1198	EVANAVVRPLGQVLGTPSVAGSENLLK	Stripped Sequence	TRUE	1	EVANAVVRPLGQVLGTPSVAGSENLLK	11	1	FALSE	_EVANAVVRPLGQVLGTPSVAGSENLLK_	83.4038	FALSE	_EVANAVVRPLGQVLGTPSVAGSENLLK_	_EVANAVVRPLGQVLGTPSVAGSENLLK_	no group specified	LABEL_FREE	FALSE	NaN	0.0854246	0.00489455	74.7025	83.5948	74.5615	0.00322675	0.00489455	0.00234318	0.00244253	FALSE	NaN	85.2167	85.2167	TRUE	TRUE	-50.6841	3	_EVANAVVRPLGQVLGTPSVAGSENLLK_	_EVANAVVRPLGQVLGTPSVAGSENLLK_	906.843	906.842	85.2167
Not Defined	A210305_bc_hela_200ng_100min_dia_standard_py3_1033	NA	A210305_bc_hela_200ng_100min_dia_standard_py3_1033.d	3	Q86X10	Q86X10	-150.667	-155.951	6.93653e-16	7.94346e-32	1.09889e-15	7.81273e-32	18	89.1198	DYALNTDSAAGLLIR	Stripped Sequence	TRUE	0	DYALNTDSAAGLLIR	12	1	FALSE	_DYALNTDSAAGLLIR_	75.9874	FALSE	_DYALNTDSAAGLLIR_	_DYALNTDSAAGLLIR_	no group specified	LABEL_FREE	FALSE	NaN	1.61179e-12	3.77403e-25	70.0316	76.0082	70.0174	1.14613e-07	3.4323e-07	3.77403e-25	6.08156e-10	FALSE	NaN	73.712	73.712	TRUE	TRUE	-18.6812	2	_DYALNTDSAAGLLIR_	_DYALNTDSAAGLLIR_	796.918	796.917	73.712
Not Defined	A210305_bc_hela_200ng_100min_dia_standard_py3_1033	NA	A210305_bc_hela_200ng_100min_dia_standard_py3_1033.d	3	Q86X10	Q86X10	-150.667	-155.951	6.93653e-16	7.94346e-32	1.09889e-15	7.81273e-32	18	89.1198	FLHMLSNPVDLSNPAIISSTPK	Stripped Sequence	TRUE	0	FLHMLSNPVDLSNPAIISSTPK	13	1	FALSE	_FLHMLSNPVDLSNPAIISSTPK_	82.7635	FALSE	_FLHMLSNPVDLSNPAIISSTPK_	_FLHMLSNPVDLSNPAIISSTPK_	no group specified	LABEL_FREE	FALSE	NaN	2.51189e-10	1.25627e-18	73.6614	82.0707	74.1083	3.51595e-05	0.000105469	1.25627e-18	9.57634e-09	FALSE	NaN	55.3814	55.3814	TRUE	TRUE	-22.089	3	_FLHMLSNPVDLSNPAIISSTPK_	_FLHMLSNPVDLSNPAIISSTPK_	794.423	794.422	55.3814
Not Defined	A210305_bc_hela_200ng_100min_dia_standard_py3_1033	NA	A210305_bc_hela_200ng_100min_dia_standard_py3_1033.d	3	Q86X10	Q86X10	-150.667	-155.951	6.93653e-16	7.94346e-32	1.09889e-15	7.81273e-32	18	89.1198	FSNDDSSSYDK	Stripped Sequence	TRUE	0	FSNDDSSSYDK	14	1	FALSE	_FSNDDSSSYDK_	-22.3343	FALSE	_FSNDDSSSYDK_	_FSNDDSSSYDK_	no group specified	LABEL_FREE	FALSE	NaN	1.19552e-09	5.99981e-17	11.8379	-22.1654	11.775	4.25306e-05	0.000125621	5.99981e-17	1.97036e-06	FALSE	NaN	46.1937	46.1937	TRUE	TRUE	-23.088	2	_FSNDDSSSYDK_	_FSNDDSSSYDK_	632.752	632.751	46.1937
Not Defined	A210305_bc_hela_200ng_100min_dia_standard_py3_1033	NA	A210305_bc_hela_200ng_100min_dia_standard_py3_1033.d	3	Q86X10	Q86X10	-150.667	-155.951	6.93653e-16	7.94346e-32	1.09889e-15	7.81273e-32	18	89.1198	SDSAPPTPVNR	Stripped Sequence	TRUE	0	SDSAPPTPVNR	15	1	FALSE	_SDSAPPTPVNR_	-15.3743	FALSE	_SDSAPPTPVNR_	_SDSAPPTPVNR_	no group specified	LABEL_FREE	FALSE	NaN	0.000486285	4.37239e-06	14.6851	-14.3106	14.105	4.25741e-05	0.00012335	9.30702e-11	4.37239e-06	FALSE	NaN	17.2893	17.2893	TRUE	TRUE	-32.9248	2	_SDSAPPTPVNR_	_SDSAPPTPVNR_	570.786	570.785	17.2893
Not Defined	A210305_bc_hela_200ng_100min_dia_standard_py3_1033	NA	A210305_bc_hela_200ng_100min_dia_standard_py3_1033.d	3	Q86X10	Q86X10	-150.667	-155.951	6.93653e-16	7.94346e-32	1.09889e-15	7.81273e-32	18	89.1198	LESDSYSPPHVR	Stripped Sequence	TRUE	0	LESDSYSPPHVR	18	1	FALSE	_LESDSYSPPHVR_	-0.344457	FALSE	_LESDSYSPPHVR_	_LESDSYSPPHVR_	no group specified	LABEL_FREE	FALSE	NaN	0.0144755	0.000686606	21.1537	0.623398	20.639	0.00403388	0.00792584	0.000686606	0.00348918	FALSE	NaN	62.632	62.632	TRUE	TRUE	-40.4269	2	_LESDSYSPPHVR_	_LESDSYSPPHVR_	693.836	693.835	62.632
Not Defined	A210305_bc_hela_200ng_100min_dia_standard_py3_1033	NA	A210305_bc_hela_200ng_100min_dia_standard_py3_1033.d	3	Q86X10	Q86X10	-150.667	-155.951	6.93653e-16	7.94346e-32	1.09889e-15	7.81273e-32	18	89.1198	VMVDSGDRK	Stripped Sequence	TRUE	1	VMVDSGDRK	19	1	FALSE	_VMVDSGDRK_	-48.871	FALSE	_VMVDSGDRK_	_VMVDSGDRK_	no group specified	LABEL_FREE	FALSE	NaN	0.0132787	0.000565659	3.24154	-47.7636	2.93253	0.149387	0.447534	6.12096e-05	0.000565659	FALSE	NaN	63.4945	63.4945	TRUE	TRUE	-39.813	2	_VMVDSGDRK_	_VMVDSGDRK_	503.753	503.752	63.4945
Not Defined	A210305_bc_hela_200ng_100min_dia_standard_py3_1033	NA	A210305_bc_hela_200ng_100min_dia_standard_py3_1033.d	3	Q86X10	Q86X10	-150.667	-155.951	6.93653e-16	7.94346e-32	1.09889e-15	7.81273e-32	18	89.1198	HHPAVVEQWSK	Stripped Sequence	TRUE	0	HHPAVVEQWSK	22	1	FALSE	_HHPAVVEQWSK_	-17.2188	FALSE	_HHPAVVEQWSK_	_HHPAVVEQWSK_	no group specified	LABEL_FREE	FALSE	NaN	0.0179769	0.00115845	12.8661	-18.6635	13.3064	0.0169467	0.0423784	0.00115845	0.00730323	FALSE	NaN	361.132	361.132	TRUE	TRUE	-42.3228	2	_HHPAVVEQWSK_	_HHPAVVEQWSK_	659.339	659.338	361.132
Not Defined	A210305_bc_hela_200ng_100min_dia_standard_py3_1033	NA	A210305_bc_hela_200ng_100min_dia_standard_py3_1033.d	3	Q86X27	Q86X27	-167.351	-174.494	0.00218439	0.00261303	0.000833403	0.00106151	3	28.1313	AIQPDELSSCGWNK	Stripped Sequence	TRUE	0	AIQPDELSSCGWNK	1	1	TRUE	_AIQPDELSSC[+57]GWNK_	34.24	FALSE	_AIQPDELSSC[Carbamidomethyl (C)]GWNK_	_AIQPDELSSC[Carbamidomethyl (C)]GWNK_	no group specified	LABEL_FREE	FALSE	NaN	0.00804274	0.000253883	41.6058	34.9362	41.0572	0.00235818	0.00670138	0.00011929	0.000253883	FALSE	NaN	27.3854	27.3854	TRUE	TRUE	-37.6919	2	_AIQPDELSSC[+57]GWNK_	_AIQPDELSSC[Carbamidomethyl (C)]GWNK_	802.872	802.872	27.3854
Not Defined	A210305_bc_hela_200ng_100min_dia_standard_py3_1033	NA	A210305_bc_hela_200ng_100min_dia_standard_py3_1033.d	3	Q86X27	Q86X27	-167.351	-174.494	0.00218439	0.00261303	0.000833403	0.00106151	3	28.1313	YLNSVQYIEELQK	Stripped Sequence	TRUE	0	YLNSVQYIEELQK	2	1	TRUE	_YLNSVQYIEELQK_	61.9111	FALSE	_YLNSVQYIEELQK_	_YLNSVQYIEELQK_	no group specified	LABEL_FREE	FALSE	NaN	0.0245979	0.00178338	60.6712	61.7698	60.7529	0.0146457	0.0391243	0.00178338	0.00302952	FALSE	NaN	45.3854	45.3854	TRUE	TRUE	-44.348	2	_YLNSVQYIEELQK_	_YLNSVQYIEELQK_	813.922	813.922	45.3854
Not Defined	A210305_bc_hela_200ng_100min_dia_standard_py3_1033	NA	A210305_bc_hela_200ng_100min_dia_standard_py3_1033.d	3	Q86X27	Q86X27	-167.351	-174.494	0.00218439	0.00261303	0.000833403	0.00106151	3	28.1313	IISDLQQSCEYDIPMLPHVQK	Stripped Sequence	TRUE	0	IISDLQQSCEYDIPMLPHVQK	3	1	TRUE	_IISDLQQSC[+57]EYDIPMLPHVQK_	73.0153	FALSE	_IISDLQQSC[Carbamidomethyl (C)]EYDIPMLPHVQK_	_IISDLQQSC[Carbamidomethyl (C)]EYDIPMLPHVQK_	no group specified	LABEL_FREE	FALSE	NaN	0.0133238	0.00056963	68.2887	73.1523	68.1905	0.194447	0.582504	0.000267155	0.00056963	FALSE	NaN	33.482	33.482	TRUE	TRUE	-39.8348	3	_IISDLQQSC[+57]EYDIPMLPHVQK_	_IISDLQQSC[Carbamidomethyl (C)]EYDIPMLPHVQK_	838.75	838.75	33.482
Not Defined	A210305_bc_hela_200ng_100min_dia_standard_py3_1033	NA	A210305_bc_hela_200ng_100min_dia_standard_py3_1033.d	3	Q86X29	Q86X29	-150.62	-150.934	5.80567e-16	1.55119e-46	9.33229e-16	8.17996e-46	12	246.404	SSSAGGQGSYVPLLR	Stripped Sequence	TRUE	0	SSSAGGQGSYVPLLR	1	1	TRUE	_SSSAGGQGSYVPLLR_	37.5299	FALSE	_SSSAGGQGSYVPLLR_	_SSSAGGQGSYVPLLR_	no group specified	LABEL_FREE	FALSE	NaN	5.02997e-09	1.61238e-15	43.0566	37.3803	43.1704	5.65117e-05	0.000164316	1.61238e-15	5.21915e-06	FALSE	NaN	730.431	730.431	TRUE	TRUE	-23.994	2	_SSSAGGQGSYVPLLR_	_SSSAGGQGSYVPLLR_	739.884	739.883	730.431
Not Defined	A210305_bc_hela_200ng_100min_dia_standard_py3_1033	NA	A210305_bc_hela_200ng_100min_dia_standard_py3_1033.d	3	Q86X29	Q86X29	-150.62	-150.934	5.80567e-16	1.55119e-46	9.33229e-16	8.17996e-46	12	246.404	GPALTPIRDEEWGGHSPR	Stripped Sequence	TRUE	1	GPALTPIRDEEWGGHSPR	2	2	TRUE	_GPALTPIRDEEWGGHSPR_	20.7626	FALSE	_GPALTPIRDEEWGGHSPR_	_GPALTPIRDEEWGGHSPR_	no group specified	LABEL_FREE	FALSE	NaN	1.90418e-06	2.71953e-10	32.6525	21.0734	32.4572	6.60227e-05	0.000180666	2.71953e-10	1.74019e-05	FALSE	NaN	609.996	609.996	TRUE	TRUE	-27.9469	3	_GPALTPIRDEEWGGHSPR_	_GPALTPIRDEEWGGHSPR_	658.998	658.997	609.996
Not Defined	A210305_bc_hela_200ng_100min_dia_standard_py3_1033	NA	A210305_bc_hela_200ng_100min_dia_standard_py3_1033.d	3	Q86X29	Q86X29	-150.62	-150.934	5.80567e-16	1.55119e-46	9.33229e-16	8.17996e-46	12	246.404	GPALTPIRDEEWGGHSPR	Stripped Sequence	TRUE	1	GPALTPIRDEEWGGHSPR	2	2	TRUE	_GPALTPIRDEEWGGHSPR_	20.7626	FALSE	_GPALTPIRDEEWGGHSPR_	_GPALTPIRDEEWGGHSPR_	no group specified	LABEL_FREE	FALSE	NaN	0.000614353	6.3136e-06	32.6373	21.0487	32.4572	3.02817e-06	6.3136e-06	4.97783e-07	2.27313e-06	FALSE	NaN	89.9513	89.9513	TRUE	TRUE	-33.2043	4	_GPALTPIRDEEWGGHSPR_	_GPALTPIRDEEWGGHSPR_	494.5	494.499	89.9513
Not Defined	A210305_bc_hela_200ng_100min_dia_standard_py3_1033	NA	A210305_bc_hela_200ng_100min_dia_standard_py3_1033.d	3	Q86X29	Q86X29	-150.62	-150.934	5.80567e-16	1.55119e-46	9.33229e-16	8.17996e-46	12	246.404	IQASQQDDSMR	Stripped Sequence	TRUE	0	IQASQQDDSMR	3	1	TRUE	_IQASQQDDSMR_	-23.6418	FALSE	_IQASQQDDSMR_	_IQASQQDDSMR_	no group specified	LABEL_FREE	FALSE	NaN	1.51897e-09	1.05559e-16	11.3823	-23.4378	11.3137	1.98802e-06	5.96394e-06	1.05559e-16	1.24994e-10	FALSE	NaN	503.59	503.59	TRUE	TRUE	-23.2395	2	_IQASQQDDSMR_	_IQASQQDDSMR_	639.791	639.79	503.59
Not Defined	A210305_bc_hela_200ng_100min_dia_standard_py3_1033	NA	A210305_bc_hela_200ng_100min_dia_standard_py3_1033.d	3	Q86X29	Q86X29	-150.62	-150.934	5.80567e-16	1.55119e-46	9.33229e-16	8.17996e-46	12	246.404	DTDSSVASEVR	Stripped Sequence	TRUE	0	DTDSSVASEVR	4	1	FALSE	_DTDSSVASEVR_	-4.48938	FALSE	_DTDSSVASEVR_	_DTDSSVASEVR_	no group specified	LABEL_FREE	FALSE	NaN	0.000285535	1.8632e-06	19.0479	-4.49341	19.0497	2.78216e-05	7.70472e-05	1.8632e-06	4.55434e-06	FALSE	NaN	461.235	461.235	TRUE	TRUE	-32.3228	2	_DTDSSVASEVR_	_DTDSSVASEVR_	583.27	583.269	461.235
Not Defined	A210305_bc_hela_200ng_100min_dia_standard_py3_1033	NA	A210305_bc_hela_200ng_100min_dia_standard_py3_1033.d	3	Q86X29	Q86X29	-150.62	-150.934	5.80567e-16	1.55119e-46	9.33229e-16	8.17996e-46	12	246.404	AATSGVPSIYAPSTYAHLSPAK	Stripped Sequence	TRUE	0	AATSGVPSIYAPSTYAHLSPAK	5	1	FALSE	_AATSGVPSIYAPSTYAHLSPAK_	51.0283	FALSE	_AATSGVPSIYAPSTYAHLSPAK_	_AATSGVPSIYAPSTYAHLSPAK_	no group specified	LABEL_FREE	FALSE	NaN	0.000173935	8.26686e-07	52.8698	51.1866	52.7783	6.60814e-05	0.000116503	8.26686e-07	8.09141e-05	FALSE	NaN	404.503	404.503	TRUE	TRUE	-31.7985	3	_AATSGVPSIYAPSTYAHLSPAK_	_AATSGVPSIYAPSTYAHLSPAK_	730.379	730.379	404.503
Not Defined	A210305_bc_hela_200ng_100min_dia_standard_py3_1033	NA	A210305_bc_hela_200ng_100min_dia_standard_py3_1033.d	3	Q86X29	Q86X29	-150.62	-150.934	5.80567e-16	1.55119e-46	9.33229e-16	8.17996e-46	12	246.404	SVDALDDLTPPSTAESGSR	Stripped Sequence	TRUE	0	SVDALDDLTPPSTAESGSR	6	1	FALSE	_SVDALDDLTPPSTAESGSR_	48.346	FALSE	_SVDALDDLTPPSTAESGSR_	_SVDALDDLTPPSTAESGSR_	no group specified	LABEL_FREE	FALSE	NaN	1.08133e-13	3.47654e-29	50.8439	48.3168	50.8664	2.16662e-06	6.47422e-06	3.47654e-29	2.56509e-08	FALSE	NaN	220.68	220.68	TRUE	TRUE	-16.8479	2	_SVDALDDLTPPSTAESGSR_	_SVDALDDLTPPSTAESGSR_	959.455	959.454	220.68
Not Defined	A210305_bc_hela_200ng_100min_dia_standard_py3_1033	NA	A210305_bc_hela_200ng_100min_dia_standard_py3_1033.d	3	Q86X29	Q86X29	-150.62	-150.934	5.80567e-16	1.55119e-46	9.33229e-16	8.17996e-46	12	246.404	AMSEVTSLHEDDWR	Stripped Sequence	TRUE	0	AMSEVTSLHEDDWR	7	2	FALSE	_AMSEVTSLHEDDWR_	29.476	FALSE	_AMSEVTSLHEDDWR_	_AMSEVTSLHEDDWR_	no group specified	LABEL_FREE	FALSE	NaN	1.54514e-13	1.22553e-28	37.6963	29.523	37.6622	3.20459e-07	9.61377e-07	1.22553e-28	8.80763e-13	FALSE	NaN	190.227	190.227	TRUE	TRUE	-17.0871	3	_AMSEVTSLHEDDWR_	_AMSEVTSLHEDDWR_	559.251	559.25	190.227
Not Defined	A210305_bc_hela_200ng_100min_dia_standard_py3_1033	NA	A210305_bc_hela_200ng_100min_dia_standard_py3_1033.d	3	Q86X29	Q86X29	-150.62	-150.934	5.80567e-16	1.55119e-46	9.33229e-16	8.17996e-46	12	246.404	AMSEVTSLHEDDWR	Stripped Sequence	TRUE	0	AMSEVTSLHEDDWR	7	2	FALSE	_AMSEVTSLHEDDWR_	29.476	FALSE	_AMSEVTSLHEDDWR_	_AMSEVTSLHEDDWR_	no group specified	LABEL_FREE	FALSE	NaN	0.0124751	0.000500257	37.6824	29.5028	37.6622	0.00023671	0.000500257	7.93968e-06	0.000201933	FALSE	NaN	66.9003	66.9003	TRUE	TRUE	-39.4407	2	_AMSEVTSLHEDDWR_	_AMSEVTSLHEDDWR_	838.373	838.372	66.9003
Not Defined	A210305_bc_hela_200ng_100min_dia_standard_py3_1033	NA	A210305_bc_hela_200ng_100min_dia_standard_py3_1033.d	3	Q86X29	Q86X29	-150.62	-150.934	5.80567e-16	1.55119e-46	9.33229e-16	8.17996e-46	12	246.404	VLYYMEK	Stripped Sequence	TRUE	0	VLYYMEK	8	1	FALSE	_VLYYMEK_	12.2469	FALSE	_VLYYMEK_	_VLYYMEK_	no group specified	LABEL_FREE	FALSE	NaN	3.33429e-05	4.94912e-08	27.6007	12.2419	27.6036	7.61995e-05	0.00012589	4.94912e-08	0.000102659	FALSE	NaN	187.614	187.614	TRUE	TRUE	-30.2348	2	_VLYYMEK_	_VLYYMEK_	473.241	473.24	187.614
Not Defined	A210305_bc_hela_200ng_100min_dia_standard_py3_1033	NA	A210305_bc_hela_200ng_100min_dia_standard_py3_1033.d	3	Q86X29	Q86X29	-150.62	-150.934	5.80567e-16	1.55119e-46	9.33229e-16	8.17996e-46	12	246.404	ELANFDPSRPGPPSGR	Stripped Sequence	TRUE	1	ELANFDPSRPGPPSGR	9	1	FALSE	_ELANFDPSRPGPPSGR_	21.1841	FALSE	_ELANFDPSRPGPPSGR_	_ELANFDPSRPGPPSGR_	no group specified	LABEL_FREE	FALSE	NaN	1.69639e-05	1.49901e-08	32.7697	21.2512	32.7244	9.35394e-08	2.65627e-07	7.24704e-13	1.49901e-08	FALSE	NaN	180.7	180.7	TRUE	TRUE	-29.6559	3	_ELANFDPSRPGPPSGR_	_ELANFDPSRPGPPSGR_	566.285	566.284	180.7
Not Defined	A210305_bc_hela_200ng_100min_dia_standard_py3_1033	NA	A210305_bc_hela_200ng_100min_dia_standard_py3_1033.d	3	Q86X29	Q86X29	-150.62	-150.934	5.80567e-16	1.55119e-46	9.33229e-16	8.17996e-46	12	246.404	QGNAVTLGDYYQGR	Stripped Sequence	TRUE	0	QGNAVTLGDYYQGR	10	1	FALSE	_QGNAVTLGDYYQGR_	28.5461	FALSE	_QGNAVTLGDYYQGR_	_QGNAVTLGDYYQGR_	no group specified	LABEL_FREE	FALSE	NaN	6.476e-16	2.64353e-37	36.9353	28.5622	36.9219	7.90637e-07	2.37191e-06	2.64353e-37	1.68052e-12	FALSE	NaN	145.967	145.967	TRUE	TRUE	-13.5389	2	_QGNAVTLGDYYQGR_	_QGNAVTLGDYYQGR_	771.371	771.37	145.967
Not Defined	A210305_bc_hela_200ng_100min_dia_standard_py3_1033	NA	A210305_bc_hela_200ng_100min_dia_standard_py3_1033.d	3	Q86X52	Q86X52	-154.357	-157.966	1.30983e-10	8.7877e-27	8.42668e-11	6.14333e-27	4	45.0104	EDLQLGIPPSFMR	Stripped Sequence	TRUE	0	EDLQLGIPPSFMR	1	1	TRUE	_EDLQLGIPPSFM[+16]R_	41.2979	FALSE	_EDLQLGIPPSFM[Oxidation (M)]R_	_EDLQLGIPPSFM[Oxidation (M)]R_	no group specified	LABEL_FREE	FALSE	NaN	0.00201186	3.76443e-05	45.5217	40.9717	45.7533	0.00170098	0.00430759	3.76443e-05	0.000757714	FALSE	NaN	141.954	141.954	TRUE	TRUE	-34.8267	2	_EDLQLGIPPSFM[+16]R_	_EDLQLGIPPSFM[Oxidation (M)]R_	759.885	759.884	141.954
Not Defined	A210305_bc_hela_200ng_100min_dia_standard_py3_1033	NA	A210305_bc_hela_200ng_100min_dia_standard_py3_1033.d	3	Q86X52	Q86X52	-154.357	-157.966	1.30983e-10	8.7877e-27	8.42668e-11	6.14333e-27	4	45.0104	ADMQILPVSGEFSR	Stripped Sequence	TRUE	0	ADMQILPVSGEFSR	2	1	TRUE	_ADMQILPVSGEFSR_	64.67	FALSE	_ADMQILPVSGEFSR_	_ADMQILPVSGEFSR_	no group specified	LABEL_FREE	FALSE	NaN	3.30877e-11	4.77936e-21	63.4125	65.7911	62.6039	1.5254e-05	4.57431e-05	4.77936e-21	1.89447e-08	FALSE	NaN	79.3888	79.3888	TRUE	TRUE	-20.7473	2	_ADMQILPVSGEFSR_	_ADMQILPVSGEFSR_	775.388	775.387	79.3888
Not Defined	A210305_bc_hela_200ng_100min_dia_standard_py3_1033	NA	A210305_bc_hela_200ng_100min_dia_standard_py3_1033.d	3	Q86X52	Q86X52	-154.357	-157.966	1.30983e-10	8.7877e-27	8.42668e-11	6.14333e-27	4	45.0104	INILIPLSGR	Stripped Sequence	TRUE	0	INILIPLSGR	3	1	TRUE	_INILIPLSGR_	70.0796	FALSE	_INILIPLSGR_	_INILIPLSGR_	no group specified	LABEL_FREE	FALSE	NaN	5.15075e-05	1.05517e-07	65.8772	70.1124	65.8424	0.0400318	0.11923	1.05517e-07	0.000865509	FALSE	NaN	54.1709	54.1709	TRUE	TRUE	-30.6239	2	_INILIPLSGR_	_INILIPLSGR_	548.348	548.347	54.1709
Not Defined	A210305_bc_hela_200ng_100min_dia_standard_py3_1033	NA	A210305_bc_hela_200ng_100min_dia_standard_py3_1033.d	3	Q86X52	Q86X52	-154.357	-157.966	1.30983e-10	8.7877e-27	8.42668e-11	6.14333e-27	4	45.0104	IHQAITLHPNK	Stripped Sequence	TRUE	0	IHQAITLHPNK	4	1	FALSE	_IHQAITLHPNK_	-22.221	FALSE	_IHQAITLHPNK_	_IHQAITLHPNK_	no group specified	LABEL_FREE	FALSE	NaN	9.37307e-11	9.05601e-20	11.3823	-22.9515	11.637	7.76426e-05	0.00023037	9.05601e-20	2.55779e-06	FALSE	NaN	13.7112	13.7112	TRUE	TRUE	-21.4431	2	_IHQAITLHPNK_	_IHQAITLHPNK_	636.365	636.364	13.7112
Not Defined	A210305_bc_hela_200ng_100min_dia_standard_py3_1033	NA	A210305_bc_hela_200ng_100min_dia_standard_py3_1033.d	3	Q86X53	Q86X53	-156.415	-160.128	4.03029e-08	6.37256e-22	2.05737e-08	3.58766e-22	2	36.968	NPNNVLIEQAELEK	Stripped Sequence	TRUE	0	NPNNVLIEQAELEK	1	1	TRUE	_NPNNVLIEQAELEK_	41.2804	FALSE	_NPNNVLIEQAELEK_	_NPNNVLIEQAELEK_	no group specified	LABEL_FREE	FALSE	NaN	9.83299e-10	3.75627e-17	45.5311	40.9852	45.7402	2.26105e-06	6.66883e-06	3.75627e-17	1.14313e-07	FALSE	NaN	50.7792	50.7792	TRUE	TRUE	-22.964	2	_NPNNVLIEQAELEK_	_NPNNVLIEQAELEK_	805.923	805.922	50.7792
Not Defined	A210305_bc_hela_200ng_100min_dia_standard_py3_1033	NA	A210305_bc_hela_200ng_100min_dia_standard_py3_1033.d	3	Q86X53	Q86X53	-156.415	-160.128	4.03029e-08	6.37256e-22	2.05737e-08	3.58766e-22	2	36.968	STQEMYFYDGVSR	Stripped Sequence	TRUE	0	STQEMYFYDGVSR	4	1	TRUE	_STQEMYFYDGVSR_	36.8451	FALSE	_STQEMYFYDGVSR_	_STQEMYFYDGVSR_	no group specified	LABEL_FREE	FALSE	NaN	0.0299832	0.00212658	44.9477	39.9544	42.8035	0.00658114	0.0174707	0.000146156	0.00212658	FALSE	NaN	25.964	25.964	TRUE	TRUE	-45.3579	2	_STQEMYFYDGVSR_	_STQEMYFYDGVSR_	791.846	791.845	25.964
Not Defined	A210305_bc_hela_200ng_100min_dia_standard_py3_1033	NA	A210305_bc_hela_200ng_100min_dia_standard_py3_1033.d	3	Q86X55	Q86X55	-151.642	-153.081	2.38146e-14	7.29668e-40	2.71595e-14	1.56291e-39	17	369.887	AAAAAAVGPGAGGAGSAVPGGAGPCATVSVFPGAR	Stripped Sequence	TRUE	0	AAAAAAVGPGAGGAGSAVPGGAGPCATVSVFPGAR	1	4	TRUE	_[+42]AAAAAAVGPGAGGAGSAVPGGAGPC[+57]ATVSVFPGAR_	86.9038	FALSE	_[Acetyl (Protein N-term)]AAAAAAVGPGAGGAGSAVPGGAGPC[Carbamidomethyl (C)]ATVSVFPGAR_	_[Acetyl (Protein N-term)]AAAAAAVGPGAGGAGSAVPGGAGPC[Carbamidomethyl (C)]ATVSVFPGAR_	no group specified	LABEL_FREE	FALSE	NaN	4.99851e-05	1.00195e-07	76.4751	86.4403	76.7252	5.15192e-05	0.000154329	1.00195e-07	1.27974e-07	FALSE	NaN	5387.63	5387.63	TRUE	TRUE	-30.5966	3	_[+42]AAAAAAVGPGAGGAGSAVPGGAGPC[+57]ATVSVFPGAR_	_[Acetyl (Protein N-term)]AAAAAAVGPGAGGAGSAVPGGAGPC[Carbamidomethyl (C)]ATVSVFPGAR_	983.826	983.824	5387.63
Not Defined	A210305_bc_hela_200ng_100min_dia_standard_py3_1033	NA	A210305_bc_hela_200ng_100min_dia_standard_py3_1033.d	3	Q86X55	Q86X55	-151.642	-153.081	2.38146e-14	7.29668e-40	2.71595e-14	1.56291e-39	17	369.887	AAAAAAVGPGAGGAGSAVPGGAGPCATVSVFPGAR	Stripped Sequence	TRUE	0	AAAAAAVGPGAGGAGSAVPGGAGPCATVSVFPGAR	1	4	TRUE	_A[+42]AAAAAVGPGAGGAGSAVPGGAGPC[+57]ATVSVFPGAR_	85.7902	FALSE	_A[Acetyl (Protein N-term)]AAAAAVGPGAGGAGSAVPGGAGPC[Carbamidomethyl (C)]ATVSVFPGAR_	_A[Acetyl (Protein N-term)]AAAAAVGPGAGGAGSAVPGGAGPC[Carbamidomethyl (C)]ATVSVFPGAR_	no group specified	LABEL_FREE	FALSE	NaN	2.02591e-14	8.81255e-32	76.4516	85.3075	76.7635	9.92162e-06	2.97648e-05	8.81255e-32	1.65929e-11	FALSE	NaN	172.798	172.798	TRUE	TRUE	-15.7398	4	_A[+42]AAAAAVGPGAGGAGSAVPGGAGPC[+57]ATVSVFPGAR_	_A[Acetyl (Protein N-term)]AAAAAVGPGAGGAGSAVPGGAGPC[Carbamidomethyl (C)]ATVSVFPGAR_	738.121	738.121	172.798
Not Defined	A210305_bc_hela_200ng_100min_dia_standard_py3_1033	NA	A210305_bc_hela_200ng_100min_dia_standard_py3_1033.d	3	Q86X55	Q86X55	-151.642	-153.081	2.38146e-14	7.29668e-40	2.71595e-14	1.56291e-39	17	369.887	AAAAAAVGPGAGGAGSAVPGGAGPCATVSVFPGAR	Stripped Sequence	TRUE	0	AAAAAAVGPGAGGAGSAVPGGAGPCATVSVFPGAR	1	4	TRUE	_[+42]AAAAAAVGPGAGGAGSAVPGGAGPC[+57]ATVSVFPGAR_	86.9038	FALSE	_[Acetyl (Protein N-term)]AAAAAAVGPGAGGAGSAVPGGAGPC[Carbamidomethyl (C)]ATVSVFPGAR_	_[Acetyl (Protein N-term)]AAAAAAVGPGAGGAGSAVPGGAGPC[Carbamidomethyl (C)]ATVSVFPGAR_	no group specified	LABEL_FREE	FALSE	NaN	2.24478e-13	4.53715e-28	76.4515	86.3967	76.7252	1.74289e-07	5.22867e-07	4.53715e-28	2.80129e-13	FALSE	NaN	78.6991	78.6991	TRUE	TRUE	-17.3386	4	_[+42]AAAAAAVGPGAGGAGSAVPGGAGPC[+57]ATVSVFPGAR_	_[Acetyl (Protein N-term)]AAAAAAVGPGAGGAGSAVPGGAGPC[Carbamidomethyl (C)]ATVSVFPGAR_	738.121	738.121	78.6991
Not Defined	A210305_bc_hela_200ng_100min_dia_standard_py3_1033	NA	A210305_bc_hela_200ng_100min_dia_standard_py3_1033.d	3	Q86X55	Q86X55	-151.642	-153.081	2.38146e-14	7.29668e-40	2.71595e-14	1.56291e-39	17	369.887	AAAAAAVGPGAGGAGSAVPGGAGPCATVSVFPGAR	Stripped Sequence	TRUE	0	AAAAAAVGPGAGGAGSAVPGGAGPCATVSVFPGAR	1	4	TRUE	_A[+42]AAAAAVGPGAGGAGSAVPGGAGPC[+57]ATVSVFPGAR_	85.7902	FALSE	_A[Acetyl (Protein N-term)]AAAAAVGPGAGGAGSAVPGGAGPC[Carbamidomethyl (C)]ATVSVFPGAR_	_A[Acetyl (Protein N-term)]AAAAAVGPGAGGAGSAVPGGAGPC[Carbamidomethyl (C)]ATVSVFPGAR_	no group specified	LABEL_FREE	FALSE	NaN	0.0174726	0.00109125	76.4701	85.336	76.7635	0.0931871	0.272073	0.00109125	0.00639715	FALSE	NaN	2.70241	2.70241	FALSE	TRUE	-42.0841	3	_A[+42]AAAAAVGPGAGGAGSAVPGGAGPC[+57]ATVSVFPGAR_	_A[Acetyl (Protein N-term)]AAAAAVGPGAGGAGSAVPGGAGPC[Carbamidomethyl (C)]ATVSVFPGAR_	983.826	983.824	2.70241
Not Defined	A210305_bc_hela_200ng_100min_dia_standard_py3_1033	NA	A210305_bc_hela_200ng_100min_dia_standard_py3_1033.d	3	Q86X55	Q86X55	-151.642	-153.081	2.38146e-14	7.29668e-40	2.71595e-14	1.56291e-39	17	369.887	GAAVDEYFR	Stripped Sequence	TRUE	0	GAAVDEYFR	2	1	TRUE	_GAAVDEYFR_	21.4774	FALSE	_GAAVDEYFR_	_GAAVDEYFR_	no group specified	LABEL_FREE	FALSE	NaN	0.000465272	4.07577e-06	33.0355	21.6467	32.9226	0.000328283	0.000592035	4.07577e-06	0.000388736	FALSE	NaN	2250.87	2250.87	TRUE	TRUE	-32.8731	2	_GAAVDEYFR_	_GAAVDEYFR_	514.246	514.244	2250.87
Not Defined	A210305_bc_hela_200ng_100min_dia_standard_py3_1033	NA	A210305_bc_hela_200ng_100min_dia_standard_py3_1033.d	3	Q86X55	Q86X55	-151.642	-153.081	2.38146e-14	7.29668e-40	2.71595e-14	1.56291e-39	17	369.887	HAEQQALR	Stripped Sequence	TRUE	0	HAEQQALR	3	1	TRUE	_HAEQQALR_	-57.0583	FALSE	_HAEQQALR_	_HAEQQALR_	no group specified	LABEL_FREE	FALSE	NaN	0.0344201	0.0023696	1.25715	-56.4575	1.12779	0.00190549	0.0023696	0.00162433	0.00172255	FALSE	NaN	1936.11	1936.11	TRUE	TRUE	-46.0259	2	_HAEQQALR_	_HAEQQALR_	476.752	476.75	1936.11
Not Defined	A210305_bc_hela_200ng_100min_dia_standard_py3_1033	NA	A210305_bc_hela_200ng_100min_dia_standard_py3_1033.d	3	Q86X55	Q86X55	-151.642	-153.081	2.38146e-14	7.29668e-40	2.71595e-14	1.56291e-39	17	369.887	LLTIGDANGEIQR	Stripped Sequence	TRUE	0	LLTIGDANGEIQR	4	1	FALSE	_LLTIGDANGEIQR_	37.1362	FALSE	_LLTIGDANGEIQR_	_LLTIGDANGEIQR_	no group specified	LABEL_FREE	FALSE	NaN	6.08525e-07	3.09603e-11	42.7795	37.0065	42.8741	6.59248e-05	0.000150653	3.09603e-11	4.71209e-05	FALSE	NaN	1315.54	1315.54	TRUE	TRUE	-27.1296	2	_LLTIGDANGEIQR_	_LLTIGDANGEIQR_	700.381	700.38	1315.54
Not Defined	A210305_bc_hela_200ng_100min_dia_standard_py3_1033	NA	A210305_bc_hela_200ng_100min_dia_standard_py3_1033.d	3	Q86X55	Q86X55	-151.642	-153.081	2.38146e-14	7.29668e-40	2.71595e-14	1.56291e-39	17	369.887	AILQNHTDFK	Stripped Sequence	TRUE	0	AILQNHTDFK	5	1	FALSE	_AILQNHTDFK_	-3.64849	FALSE	_AILQNHTDFK_	_AILQNHTDFK_	no group specified	LABEL_FREE	FALSE	NaN	4.57266e-08	1.7946e-13	19.4384	-3.5589	19.4045	1.54639e-05	4.62344e-05	1.7946e-13	1.57237e-07	FALSE	NaN	1108.49	1108.49	TRUE	TRUE	-25.3969	2	_AILQNHTDFK_	_AILQNHTDFK_	593.814	593.813	1108.49
Not Defined	A210305_bc_hela_200ng_100min_dia_standard_py3_1033	NA	A210305_bc_hela_200ng_100min_dia_standard_py3_1033.d	3	Q86X55	Q86X55	-151.642	-153.081	2.38146e-14	7.29668e-40	2.71595e-14	1.56291e-39	17	369.887	YTVNFLEAK	Stripped Sequence	TRUE	0	YTVNFLEAK	6	1	FALSE	_YTVNFLEAK_	41.451	FALSE	_YTVNFLEAK_	_YTVNFLEAK_	no group specified	LABEL_FREE	FALSE	NaN	0.000293148	1.94441e-06	45.8703	41.5886	45.7825	3.72907e-06	9.15494e-06	8.78566e-08	1.94441e-06	FALSE	NaN	682.757	682.757	TRUE	TRUE	-32.3515	2	_YTVNFLEAK_	_YTVNFLEAK_	542.787	542.786	682.757
Not Defined	A210305_bc_hela_200ng_100min_dia_standard_py3_1033	NA	A210305_bc_hela_200ng_100min_dia_standard_py3_1033.d	3	Q86X55	Q86X55	-151.642	-153.081	2.38146e-14	7.29668e-40	2.71595e-14	1.56291e-39	17	369.887	AGDTLSGTCLLIANK	Stripped Sequence	TRUE	0	AGDTLSGTCLLIANK	7	1	FALSE	_AGDTLSGTC[+57]LLIANK_	47.7053	FALSE	_AGDTLSGTC[Carbamidomethyl (C)]LLIANK_	_AGDTLSGTC[Carbamidomethyl (C)]LLIANK_	no group specified	LABEL_FREE	FALSE	NaN	3.45307e-06	8.28049e-10	50.3531	47.6781	50.3742	1.94885e-05	5.63611e-05	8.28049e-10	2.1037e-06	FALSE	NaN	454.417	454.417	TRUE	TRUE	-28.3911	2	_AGDTLSGTC[+57]LLIANK_	_AGDTLSGTC[Carbamidomethyl (C)]LLIANK_	767.401	767.4	454.417
Not Defined	A210305_bc_hela_200ng_100min_dia_standard_py3_1033	NA	A210305_bc_hela_200ng_100min_dia_standard_py3_1033.d	3	Q86X55	Q86X55	-151.642	-153.081	2.38146e-14	7.29668e-40	2.71595e-14	1.56291e-39	17	369.887	CLFQSPLFAK	Stripped Sequence	TRUE	0	CLFQSPLFAK	8	1	FALSE	_C[+57]LFQSPLFAK_	65.8758	FALSE	_C[Carbamidomethyl (C)]LFQSPLFAK_	_C[Carbamidomethyl (C)]LFQSPLFAK_	no group specified	LABEL_FREE	FALSE	NaN	2.50758e-05	3.00175e-08	63.1898	66.3925	62.9322	2.06517e-05	6.18608e-05	3.00175e-08	6.43272e-08	FALSE	NaN	239.381	239.381	TRUE	TRUE	-29.9871	2	_C[+57]LFQSPLFAK_	_C[Carbamidomethyl (C)]LFQSPLFAK_	605.818	605.817	239.381
Not Defined	A210305_bc_hela_200ng_100min_dia_standard_py3_1033	NA	A210305_bc_hela_200ng_100min_dia_standard_py3_1033.d	3	Q86X55	Q86X55	-151.642	-153.081	2.38146e-14	7.29668e-40	2.71595e-14	1.56291e-39	17	369.887	QPVVDTFDIR	Stripped Sequence	TRUE	0	QPVVDTFDIR	9	1	FALSE	_QPVVDTFDIR_	43.2535	FALSE	_QPVVDTFDIR_	_QPVVDTFDIR_	no group specified	LABEL_FREE	FALSE	NaN	6.08761e-08	3.22449e-13	47.1456	43.2829	47.1186	2.86598e-06	8.59749e-06	3.22449e-13	4.40729e-10	FALSE	NaN	231.403	231.403	TRUE	TRUE	-25.5824	2	_QPVVDTFDIR_	_QPVVDTFDIR_	595.314	595.313	231.403
Not Defined	A210305_bc_hela_200ng_100min_dia_standard_py3_1033	NA	A210305_bc_hela_200ng_100min_dia_standard_py3_1033.d	3	Q86X55	Q86X55	-151.642	-153.081	2.38146e-14	7.29668e-40	2.71595e-14	1.56291e-39	17	369.887	SSNLLDLK	Stripped Sequence	TRUE	0	SSNLLDLK	10	1	FALSE	_SSNLLDLK_	24.3016	FALSE	_SSNLLDLK_	_SSNLLDLK_	no group specified	LABEL_FREE	FALSE	NaN	0.000343542	2.51191e-06	34.5733	24.3484	34.5506	1.51182e-05	4.2579e-05	2.63806e-07	2.51191e-06	FALSE	NaN	115.487	115.487	TRUE	TRUE	-32.5269	2	_SSNLLDLK_	_SSNLLDLK_	445.253	445.251	115.487
Not Defined	A210305_bc_hela_200ng_100min_dia_standard_py3_1033	NA	A210305_bc_hela_200ng_100min_dia_standard_py3_1033.d	3	Q86X55	Q86X55	-151.642	-153.081	2.38146e-14	7.29668e-40	2.71595e-14	1.56291e-39	17	369.887	MLESYLHAK	Stripped Sequence	TRUE	0	MLESYLHAK	11	1	FALSE	_MLESYLHAK_	9.34617	FALSE	_MLESYLHAK_	_MLESYLHAK_	no group specified	LABEL_FREE	FALSE	NaN	0.00902853	0.000298575	26.1741	9.82067	25.9428	0.000111816	0.000298575	1.56106e-07	3.67164e-05	FALSE	NaN	1136.1	1136.1	TRUE	TRUE	-38.0611	2	_MLESYLHAK_	_MLESYLHAK_	546.281	546.28	1136.1
Not Defined	A210305_bc_hela_200ng_100min_dia_standard_py3_1033	NA	A210305_bc_hela_200ng_100min_dia_standard_py3_1033.d	3	Q86X55	Q86X55	-151.642	-153.081	2.38146e-14	7.29668e-40	2.71595e-14	1.56291e-39	17	369.887	IYAVEASTMAQHAEVLVK	Stripped Sequence	TRUE	0	IYAVEASTMAQHAEVLVK	12	1	FALSE	_IYAVEASTMAQHAEVLVK_	55.2336	FALSE	_IYAVEASTMAQHAEVLVK_	_IYAVEASTMAQHAEVLVK_	no group specified	LABEL_FREE	FALSE	NaN	6.76042e-09	3.09792e-15	55.8084	55.4196	55.6934	3.59975e-05	0.000107988	3.09792e-15	4.29191e-09	FALSE	NaN	210.681	210.681	TRUE	TRUE	-24.1803	3	_IYAVEASTMAQHAEVLVK_	_IYAVEASTMAQHAEVLVK_	654.012	654.011	210.681
Not Defined	A210305_bc_hela_200ng_100min_dia_standard_py3_1033	NA	A210305_bc_hela_200ng_100min_dia_standard_py3_1033.d	3	Q86X55	Q86X55	-151.642	-153.081	2.38146e-14	7.29668e-40	2.71595e-14	1.56291e-39	17	369.887	AGPDSAGIALYSHEDVCVFK	Stripped Sequence	TRUE	0	AGPDSAGIALYSHEDVCVFK	13	1	FALSE	_AGPDSAGIALYSHEDVC[+57]VFK_	58.6517	FALSE	_AGPDSAGIALYSHEDVC[Carbamidomethyl (C)]VFK_	_AGPDSAGIALYSHEDVC[Carbamidomethyl (C)]VFK_	no group specified	LABEL_FREE	FALSE	NaN	1.37392e-07	1.66543e-12	58.0749	58.7883	57.9184	5.5946e-06	1.67591e-05	1.66543e-12	2.47308e-08	FALSE	NaN	154.98	154.98	TRUE	TRUE	-26.1169	3	_AGPDSAGIALYSHEDVC[+57]VFK_	_AGPDSAGIALYSHEDVC[Carbamidomethyl (C)]VFK_	712.674	712.673	154.98
Not Defined	A210305_bc_hela_200ng_100min_dia_standard_py3_1033	NA	A210305_bc_hela_200ng_100min_dia_standard_py3_1033.d	3	Q86X55	Q86X55	-151.642	-153.081	2.38146e-14	7.29668e-40	2.71595e-14	1.56291e-39	17	369.887	ANFWYQPSFHGVDLSALR	Stripped Sequence	TRUE	0	ANFWYQPSFHGVDLSALR	14	1	FALSE	_ANFWYQPSFHGVDLSALR_	88.719	FALSE	_ANFWYQPSFHGVDLSALR_	_ANFWYQPSFHGVDLSALR_	no group specified	LABEL_FREE	FALSE	NaN	2.577e-06	4.79936e-10	77.9668	89.0902	77.7315	3.6389e-05	0.000109162	4.79936e-10	4.2587e-09	FALSE	NaN	93.6157	93.6157	TRUE	TRUE	-28.171	3	_ANFWYQPSFHGVDLSALR_	_ANFWYQPSFHGVDLSALR_	703.35	703.349	93.6157
Not Defined	A210305_bc_hela_200ng_100min_dia_standard_py3_1033	NA	A210305_bc_hela_200ng_100min_dia_standard_py3_1033.d	3	Q86X76	Q86X76	-158.435	-162.673	4.67588e-06	6.2762e-17	2.12472e-06	3.08347e-17	13	241.439	LLEEYTQLAR	Stripped Sequence	TRUE	0	LLEEYTQLAR	1	1	TRUE	_LLEEYTQLAR_	44.2869	FALSE	_LLEEYTQLAR_	_LLEEYTQLAR_	no group specified	LABEL_FREE	FALSE	NaN	6.0042e-08	3.13412e-13	47.9043	44.1729	47.9862	5.27896e-06	1.58311e-05	3.13412e-13	5.73179e-09	FALSE	NaN	1235.95	1235.95	TRUE	TRUE	-25.5734	2	_LLEEYTQLAR_	_LLEEYTQLAR_	618.335	618.334	1235.95
Not Defined	A210305_bc_hela_200ng_100min_dia_standard_py3_1033	NA	A210305_bc_hela_200ng_100min_dia_standard_py3_1033.d	3	Q86X76	Q86X76	-158.435	-162.673	4.67588e-06	6.2762e-17	2.12472e-06	3.08347e-17	13	241.439	IDLNYLR	Stripped Sequence	TRUE	0	IDLNYLR	2	1	TRUE	_IDLNYLR_	39.2403	FALSE	_IDLNYLR_	_IDLNYLR_	no group specified	LABEL_FREE	FALSE	NaN	0.00102991	1.39679e-05	44.6034	39.5076	44.4244	8.38823e-05	0.000144289	1.39679e-05	9.33895e-05	FALSE	NaN	860.024	860.024	TRUE	TRUE	-33.8628	2	_IDLNYLR_	_IDLNYLR_	453.756	453.754	860.024
Not Defined	A210305_bc_hela_200ng_100min_dia_standard_py3_1033	NA	A210305_bc_hela_200ng_100min_dia_standard_py3_1033.d	3	Q86X76	Q86X76	-158.435	-162.673	4.67588e-06	6.2762e-17	2.12472e-06	3.08347e-17	13	241.439	AIETQCYVVAAAQCGR	Stripped Sequence	TRUE	0	AIETQCYVVAAAQCGR	3	1	TRUE	_AIETQC[+57]YVVAAAQC[+57]GR_	33.876	FALSE	_AIETQC[Carbamidomethyl (C)]YVVAAAQC[Carbamidomethyl (C)]GR_	_AIETQC[Carbamidomethyl (C)]YVVAAAQC[Carbamidomethyl (C)]GR_	no group specified	LABEL_FREE	FALSE	NaN	6.71656e-06	2.81359e-09	40.5948	33.8013	40.6541	4.66401e-05	0.000105963	2.81359e-09	3.39542e-05	FALSE	NaN	534.55	534.55	TRUE	TRUE	-28.9049	2	_AIETQC[+57]YVVAAAQC[+57]GR_	_AIETQC[Carbamidomethyl (C)]YVVAAAQC[Carbamidomethyl (C)]GR_	898.925	898.924	534.55
Not Defined	A210305_bc_hela_200ng_100min_dia_standard_py3_1033	NA	A210305_bc_hela_200ng_100min_dia_standard_py3_1033.d	3	Q86X76	Q86X76	-158.435	-162.673	4.67588e-06	6.2762e-17	2.12472e-06	3.08347e-17	13	241.439	IYNCHVLLNSK	Stripped Sequence	TRUE	0	IYNCHVLLNSK	4	2	FALSE	_IYNC[+57]HVLLNSK_	4.26965	FALSE	_IYNC[Carbamidomethyl (C)]HVLLNSK_	_IYNC[Carbamidomethyl (C)]HVLLNSK_	no group specified	LABEL_FREE	FALSE	NaN	8.91222e-05	2.69801e-07	23.2316	4.2985	23.2143	8.58136e-05	0.000170949	2.69801e-07	8.62216e-05	FALSE	NaN	190.944	190.944	TRUE	TRUE	-31.1358	2	_IYNC[+57]HVLLNSK_	_IYNC[Carbamidomethyl (C)]HVLLNSK_	680.856	680.855	190.944
Not Defined	A210305_bc_hela_200ng_100min_dia_standard_py3_1033	NA	A210305_bc_hela_200ng_100min_dia_standard_py3_1033.d	3	Q86X76	Q86X76	-158.435	-162.673	4.67588e-06	6.2762e-17	2.12472e-06	3.08347e-17	13	241.439	IYNCHVLLNSK	Stripped Sequence	TRUE	0	IYNCHVLLNSK	4	2	FALSE	_IYNC[+57]HVLLNSK_	4.26965	FALSE	_IYNC[Carbamidomethyl (C)]HVLLNSK_	_IYNC[Carbamidomethyl (C)]HVLLNSK_	no group specified	LABEL_FREE	FALSE	NaN	1.20335e-07	1.279e-12	23.1998	4.24539	23.2143	5.88655e-05	0.000105608	1.279e-12	7.09888e-05	FALSE	NaN	102.563	102.563	TRUE	TRUE	-26.0291	3	_IYNC[+57]HVLLNSK_	_IYNC[Carbamidomethyl (C)]HVLLNSK_	454.24	454.238	102.563
Not Defined	A210305_bc_hela_200ng_100min_dia_standard_py3_1033	NA	A210305_bc_hela_200ng_100min_dia_standard_py3_1033.d	3	Q86X76	Q86X76	-158.435	-162.673	4.67588e-06	6.2762e-17	2.12472e-06	3.08347e-17	13	241.439	CSEGPGLCLAR	Stripped Sequence	TRUE	0	CSEGPGLCLAR	5	1	FALSE	_C[+57]SEGPGLC[+57]LAR_	13.7696	FALSE	_C[Carbamidomethyl (C)]SEGPGLC[Carbamidomethyl (C)]LAR_	_C[Carbamidomethyl (C)]SEGPGLC[Carbamidomethyl (C)]LAR_	no group specified	LABEL_FREE	FALSE	NaN	0.000268528	1.6858e-06	28.3984	13.7125	28.4333	0.000149369	0.000330454	1.6858e-06	0.000115969	FALSE	NaN	123.309	123.309	TRUE	TRUE	-32.2561	2	_C[+57]SEGPGLC[+57]LAR_	_C[Carbamidomethyl (C)]SEGPGLC[Carbamidomethyl (C)]LAR_	610.282	610.28	123.309
Not Defined	A210305_bc_hela_200ng_100min_dia_standard_py3_1033	NA	A210305_bc_hela_200ng_100min_dia_standard_py3_1033.d	3	Q86X76	Q86X76	-158.435	-162.673	4.67588e-06	6.2762e-17	2.12472e-06	3.08347e-17	13	241.439	TCAELVR	Stripped Sequence	TRUE	0	TCAELVR	6	1	FALSE	_TC[+57]AELVR_	-20.0383	FALSE	_TC[Carbamidomethyl (C)]AELVR_	_TC[Carbamidomethyl (C)]AELVR_	no group specified	LABEL_FREE	FALSE	NaN	0.0156613	0.000837122	12.3669	-20.1584	12.4079	0.000360403	0.000837122	0.000101475	0.000142613	FALSE	NaN	65.8667	65.8667	TRUE	TRUE	-41.0971	2	_TC[+57]AELVR_	_TC[Carbamidomethyl (C)]AELVR_	424.718	424.717	65.8667
Not Defined	A210305_bc_hela_200ng_100min_dia_standard_py3_1033	NA	A210305_bc_hela_200ng_100min_dia_standard_py3_1033.d	3	Q86X76	Q86X76	-158.435	-162.673	4.67588e-06	6.2762e-17	2.12472e-06	3.08347e-17	13	241.439	DPAETLHLSEPLGGK	Stripped Sequence	TRUE	0	DPAETLHLSEPLGGK	7	1	FALSE	_DPAETLHLSEPLGGK_	41.0594	FALSE	_DPAETLHLSEPLGGK_	_DPAETLHLSEPLGGK_	no group specified	LABEL_FREE	FALSE	NaN	5.51066e-05	1.18581e-07	45.5835	41.1433	45.5285	2.11286e-05	6.32411e-05	2.60738e-08	1.18581e-07	FALSE	NaN	162.921	162.921	TRUE	TRUE	-30.6856	2	_DPAETLHLSEPLGGK_	_DPAETLHLSEPLGGK_	782.404	782.404	162.921
Not Defined	A210305_bc_hela_200ng_100min_dia_standard_py3_1033	NA	A210305_bc_hela_200ng_100min_dia_standard_py3_1033.d	3	Q86X76	Q86X76	-158.435	-162.673	4.67588e-06	6.2762e-17	2.12472e-06	3.08347e-17	13	241.439	RPDLYGNLGHPLS	Stripped Sequence	TRUE	1	RPDLYGNLGHPLS	8	2	FALSE	_RPDLYGNLGHPLS_	30.0549	FALSE	_RPDLYGNLGHPLS_	_RPDLYGNLGHPLS_	no group specified	LABEL_FREE	FALSE	NaN	0.00265086	5.58261e-05	38.5138	30.7741	38.254	0.000100015	0.000145979	5.58261e-05	9.82401e-05	FALSE	NaN	330.966	330.966	TRUE	TRUE	-35.2744	2	_RPDLYGNLGHPLS_	_RPDLYGNLGHPLS_	719.875	719.875	330.966
Not Defined	A210305_bc_hela_200ng_100min_dia_standard_py3_1033	NA	A210305_bc_hela_200ng_100min_dia_standard_py3_1033.d	3	Q86X76	Q86X76	-158.435	-162.673	4.67588e-06	6.2762e-17	2.12472e-06	3.08347e-17	13	241.439	RPDLYGNLGHPLS	Stripped Sequence	TRUE	1	RPDLYGNLGHPLS	8	2	FALSE	_RPDLYGNLGHPLS_	30.0549	FALSE	_RPDLYGNLGHPLS_	_RPDLYGNLGHPLS_	no group specified	LABEL_FREE	FALSE	NaN	0.10472	0.0061993	38.5571	30.8533	38.254	0.0187533	0.0478629	0.00219763	0.0061993	FALSE	NaN	19.0193	19.0193	TRUE	TRUE	-52.1544	3	_RPDLYGNLGHPLS_	_RPDLYGNLGHPLS_	480.253	480.251	19.0193
Not Defined	A210305_bc_hela_200ng_100min_dia_standard_py3_1033	NA	A210305_bc_hela_200ng_100min_dia_standard_py3_1033.d	3	Q86X76	Q86X76	-158.435	-162.673	4.67588e-06	6.2762e-17	2.12472e-06	3.08347e-17	13	241.439	ASYGHSMVVDPWGTVVAR	Stripped Sequence	TRUE	0	ASYGHSMVVDPWGTVVAR	9	1	FALSE	_ASYGHSMVVDPWGTVVAR_	56.5966	FALSE	_ASYGHSMVVDPWGTVVAR_	_ASYGHSMVVDPWGTVVAR_	no group specified	LABEL_FREE	FALSE	NaN	4.49144e-07	1.72177e-11	56.3724	56.6037	56.3691	8.11642e-05	0.000152693	1.72177e-11	9.08001e-05	FALSE	NaN	930.075	930.075	TRUE	TRUE	-26.9186	3	_ASYGHSMVVDPWGTVVAR_	_ASYGHSMVVDPWGTVVAR_	644.653	644.652	930.075
Not Defined	A210305_bc_hela_200ng_100min_dia_standard_py3_1033	NA	A210305_bc_hela_200ng_100min_dia_standard_py3_1033.d	3	Q86X76	Q86X76	-158.435	-162.673	4.67588e-06	6.2762e-17	2.12472e-06	3.08347e-17	13	241.439	IGLAVCYDMR	Stripped Sequence	TRUE	0	IGLAVCYDMR	10	1	FALSE	_IGLAVC[+57]YDMR_	45.79	FALSE	_IGLAVC[Carbamidomethyl (C)]YDMR_	_IGLAVC[Carbamidomethyl (C)]YDMR_	no group specified	LABEL_FREE	FALSE	NaN	0.137711	0.00983032	48.1319	44.4987	49.1369	0.0106167	0.0131513	0.00886846	0.00983032	FALSE	NaN	849.117	849.117	TRUE	TRUE	-55.1886	2	_IGLAVC[+57]YDMR_	_IGLAVC[Carbamidomethyl (C)]YDMR_	599.291	599.29	849.117
Not Defined	A210305_bc_hela_200ng_100min_dia_standard_py3_1033	NA	A210305_bc_hela_200ng_100min_dia_standard_py3_1033.d	3	Q86X76	Q86X76	-158.435	-162.673	4.67588e-06	6.2762e-17	2.12472e-06	3.08347e-17	13	241.439	HLPVFQHR	Stripped Sequence	TRUE	0	HLPVFQHR	11	1	FALSE	_HLPVFQHR_	-21.6897	FALSE	_HLPVFQHR_	_HLPVFQHR_	no group specified	LABEL_FREE	FALSE	NaN	0.0958273	0.0055472	11.673	-22.6081	12.0162	0.0483564	0.10614	0.0055472	0.0333821	FALSE	NaN	159.149	159.149	TRUE	TRUE	-51.4646	2	_HLPVFQHR_	_HLPVFQHR_	517.288	517.287	159.149
Not Defined	A210305_bc_hela_200ng_100min_dia_standard_py3_1033	NA	A210305_bc_hela_200ng_100min_dia_standard_py3_1033.d	3	Q86X83	Q86X83	-159.018	-159.018	1.38887e-05	2.40248e-24	6.17324e-06	1.4917e-24	5	98.1656	MLLELSEEHK	Stripped Sequence	TRUE	0	MLLELSEEHK	1	2	TRUE	_MLLELSEEHK_	21.0972	FALSE	_MLLELSEEHK_	_MLLELSEEHK_	no group specified	LABEL_FREE	FALSE	NaN	1.00349e-08	7.32975e-15	32.644	21.0596	32.6672	9.52383e-05	0.000214617	7.32975e-15	7.10981e-05	FALSE	NaN	489.642	489.642	TRUE	TRUE	-24.4295	2	_MLLELSEEHK_	_MLLELSEEHK_	614.816	614.814	489.642
Not Defined	A210305_bc_hela_200ng_100min_dia_standard_py3_1033	NA	A210305_bc_hela_200ng_100min_dia_standard_py3_1033.d	3	Q86X83	Q86X83	-159.018	-159.018	1.38887e-05	2.40248e-24	6.17324e-06	1.4917e-24	5	98.1656	MLLELSEEHK	Stripped Sequence	TRUE	0	MLLELSEEHK	1	2	TRUE	_M[+16]LLELSEEHK_	-15.5778	FALSE	_M[Oxidation (M)]LLELSEEHK_	_M[Oxidation (M)]LLELSEEHK_	no group specified	LABEL_FREE	FALSE	NaN	2.83772e-09	4.45348e-16	14.9198	-13.7287	14.0111	0.00035363	0.000946786	4.45348e-16	0.000114105	FALSE	NaN	195.268	195.268	TRUE	TRUE	-23.6337	3	_M[+16]LLELSEEHK_	_M[Oxidation (M)]LLELSEEHK_	415.545	415.543	195.268
Not Defined	A210305_bc_hela_200ng_100min_dia_standard_py3_1033	NA	A210305_bc_hela_200ng_100min_dia_standard_py3_1033.d	3	Q86X83	Q86X83	-159.018	-159.018	1.38887e-05	2.40248e-24	6.17324e-06	1.4917e-24	5	98.1656	LDVQLASR	Stripped Sequence	TRUE	0	LDVQLASR	2	1	TRUE	_LDVQLASR_	11.3928	FALSE	_LDVQLASR_	_LDVQLASR_	no group specified	LABEL_FREE	FALSE	NaN	0.000237142	1.3775e-06	27.11	11.4009	27.1048	0.00026767	0.000544415	1.3775e-06	0.000257217	FALSE	NaN	352.311	352.311	TRUE	TRUE	-32.1227	2	_LDVQLASR_	_LDVQLASR_	451.259	451.257	352.311
Not Defined	A210305_bc_hela_200ng_100min_dia_standard_py3_1033	NA	A210305_bc_hela_200ng_100min_dia_standard_py3_1033.d	3	Q86X83	Q86X83	-159.018	-159.018	1.38887e-05	2.40248e-24	6.17324e-06	1.4917e-24	5	98.1656	IAVEFLR	Stripped Sequence	TRUE	0	IAVEFLR	3	1	TRUE	_IAVEFLR_	42.4861	FALSE	_IAVEFLR_	_IAVEFLR_	no group specified	LABEL_FREE	FALSE	NaN	7.4959e-07	4.62301e-11	45.9591	41.5621	46.645	5.70425e-05	0.000104065	4.62301e-11	6.70623e-05	FALSE	NaN	79.8266	79.8266	TRUE	TRUE	-27.276	2	_IAVEFLR_	_IAVEFLR_	424.255	424.253	79.8266
Not Defined	A210305_bc_hela_200ng_100min_dia_standard_py3_1033	NA	A210305_bc_hela_200ng_100min_dia_standard_py3_1033.d	3	Q86X83	Q86X83	-159.018	-159.018	1.38887e-05	2.40248e-24	6.17324e-06	1.4917e-24	5	98.1656	LHLNQNGDHNTK	Stripped Sequence	TRUE	0	LHLNQNGDHNTK	4	1	FALSE	_LHLNQNGDHNTK_	-48.3103	FALSE	_LHLNQNGDHNTK_	_LHLNQNGDHNTK_	no group specified	LABEL_FREE	FALSE	NaN	1.6781e-10	4.36773e-19	3.06278	-48.3538	3.07373	0.00520696	0.0118248	4.36773e-19	0.00379602	FALSE	NaN	27.3603	27.3603	TRUE	TRUE	-21.8262	3	_LHLNQNGDHNTK_	_LHLNQNGDHNTK_	464.232	464.231	27.3603
Not Defined	A210305_bc_hela_200ng_100min_dia_standard_py3_1033	NA	A210305_bc_hela_200ng_100min_dia_standard_py3_1033.d	3	Q86X95	Q86X95	-163.28	-165.163	0.00078353	9.38341e-13	0.000313632	4.28988e-13	2	70.1533	DQPFGIQVR	Stripped Sequence	TRUE	0	DQPFGIQVR	1	1	TRUE	_DQPFGIQVR_	34.7147	FALSE	_DQPFGIQVR_	_DQPFGIQVR_	no group specified	LABEL_FREE	FALSE	NaN	0.0274734	0.00197616	42.6335	36.5641	41.4576	0.001953	0.00387826	4.5902e-06	0.00197616	FALSE	NaN	134.376	134.376	TRUE	TRUE	-44.9228	2	_DQPFGIQVR_	_DQPFGIQVR_	530.283	530.282	134.376
Not Defined	A210305_bc_hela_200ng_100min_dia_standard_py3_1033	NA	A210305_bc_hela_200ng_100min_dia_standard_py3_1033.d	3	Q86X95	Q86X95	-163.28	-165.163	0.00078353	9.38341e-13	0.000313632	4.28988e-13	2	70.1533	SFANFMCK	Stripped Sequence	TRUE	0	SFANFMCK	2	1	TRUE	_SFANFMC[+57]K_	28.3411	FALSE	_SFANFMC[Carbamidomethyl (C)]K_	_SFANFMC[Carbamidomethyl (C)]K_	no group specified	LABEL_FREE	FALSE	NaN	2.42425e-06	4.28068e-10	37.5976	28.9312	37.2283	0.00031085	0.000931877	4.28068e-10	6.72722e-07	FALSE	NaN	57.1287	57.1287	TRUE	TRUE	-28.1255	2	_SFANFMC[+57]K_	_SFANFMC[Carbamidomethyl (C)]K_	502.72	502.719	57.1287
Not Defined	A210305_bc_hela_200ng_100min_dia_standard_py3_1033	NA	A210305_bc_hela_200ng_100min_dia_standard_py3_1033.d	3	Q86XA9	Q86XA9	-146.556	-153.558	1.43093e-23	1.85977e-38	2.63107e-22	3.39436e-38	14	64.7482	PLPPALSVISSASK	Stripped Sequence	TRUE	0	PLPPALSVISSASK	1	1	TRUE	_PLPPALSVISSASK_	64.7037	FALSE	_PLPPALSVISSASK_	_PLPPALSVISSASK_	no group specified	LABEL_FREE	FALSE	NaN	0.00557226	0.000154745	61.9685	63.7283	62.6226	0.000702357	0.00192568	2.66464e-05	0.000154745	FALSE	NaN	653.281	653.281	TRUE	TRUE	-36.7285	2	_PLPPALSVISSASK_	_PLPPALSVISSASK_	683.901	683.9	653.281
Not Defined	A210305_bc_hela_200ng_100min_dia_standard_py3_1033	NA	A210305_bc_hela_200ng_100min_dia_standard_py3_1033.d	3	Q86XA9	Q86XA9	-146.556	-153.558	1.43093e-23	1.85977e-38	2.63107e-22	3.39436e-38	14	64.7482	TTIGGLLGEK	Stripped Sequence	TRUE	0	TTIGGLLGEK	2	1	TRUE	_TTIGGLLGEK_	32.7054	FALSE	_TTIGGLLGEK_	_TTIGGLLGEK_	no group specified	LABEL_FREE	FALSE	NaN	0.0193492	0.00132286	40.4416	33.3797	39.905	0.00208966	0.00429871	0.000647397	0.00132286	FALSE	NaN	224.6	224.6	TRUE	TRUE	-42.8862	2	_TTIGGLLGEK_	_TTIGGLLGEK_	494.787	494.786	224.6
Not Defined	A210305_bc_hela_200ng_100min_dia_standard_py3_1033	NA	A210305_bc_hela_200ng_100min_dia_standard_py3_1033.d	3	Q86XA9	Q86XA9	-146.556	-153.558	1.43093e-23	1.85977e-38	2.63107e-22	3.39436e-38	14	64.7482	ESPSIQLASLEVVR	Stripped Sequence	TRUE	0	ESPSIQLASLEVVR	3	1	TRUE	_ESPSIQLASLEVVR_	69.4157	FALSE	_ESPSIQLASLEVVR_	_ESPSIQLASLEVVR_	no group specified	LABEL_FREE	FALSE	NaN	1.61892e-13	1.44379e-28	65.0529	69.2105	65.2158	3.12283e-07	9.24045e-07	1.44379e-28	1.28034e-08	FALSE	NaN	115.405	115.405	TRUE	TRUE	-17.1185	2	_ESPSIQLASLEVVR_	_ESPSIQLASLEVVR_	764.422	764.422	115.405
Not Defined	A210305_bc_hela_200ng_100min_dia_standard_py3_1033	NA	A210305_bc_hela_200ng_100min_dia_standard_py3_1033.d	3	Q86XA9	Q86XA9	-146.556	-153.558	1.43093e-23	1.85977e-38	2.63107e-22	3.39436e-38	14	64.7482	ATQTQIDAVCCR	Stripped Sequence	TRUE	0	ATQTQIDAVCCR	4	1	FALSE	_ATQTQIDAVC[+57]C[+57]R_	-0.718409	FALSE	_ATQTQIDAVC[Carbamidomethyl (C)]C[Carbamidomethyl (C)]R_	_ATQTQIDAVC[Carbamidomethyl (C)]C[Carbamidomethyl (C)]R_	no group specified	LABEL_FREE	FALSE	NaN	1.01298e-05	5.93936e-09	20.5346	-0.735123	20.5418	5.88853e-05	0.000176553	5.93936e-09	9.66422e-08	FALSE	NaN	87.7023	87.7023	TRUE	TRUE	-29.2324	2	_ATQTQIDAVC[+57]C[+57]R_	_ATQTQIDAVC[Carbamidomethyl (C)]C[Carbamidomethyl (C)]R_	711.827	711.826	87.7023
Not Defined	A210305_bc_hela_200ng_100min_dia_standard_py3_1033	NA	A210305_bc_hela_200ng_100min_dia_standard_py3_1033.d	3	Q86XA9	Q86XA9	-146.556	-153.558	1.43093e-23	1.85977e-38	2.63107e-22	3.39436e-38	14	64.7482	TTTCLEDGIR	Stripped Sequence	TRUE	0	TTTCLEDGIR	5	1	FALSE	_TTTC[+57]LEDGIR_	3.06485	FALSE	_TTTC[Carbamidomethyl (C)]LEDGIR_	_TTTC[Carbamidomethyl (C)]LEDGIR_	no group specified	LABEL_FREE	FALSE	NaN	2.34971e-05	2.67541e-08	23.3538	4.96113	22.3534	0.00160628	0.00481873	2.67541e-08	9.31387e-08	FALSE	NaN	78.7353	78.7353	TRUE	TRUE	-29.9313	2	_TTTC[+57]LEDGIR_	_TTTC[Carbamidomethyl (C)]LEDGIR_	583.28	583.278	78.7353
Not Defined	A210305_bc_hela_200ng_100min_dia_standard_py3_1033	NA	A210305_bc_hela_200ng_100min_dia_standard_py3_1033.d	3	Q86XA9	Q86XA9	-146.556	-153.558	1.43093e-23	1.85977e-38	2.63107e-22	3.39436e-38	14	64.7482	ILGNTFTDTVGNILK	Stripped Sequence	TRUE	0	ILGNTFTDTVGNILK	6	1	FALSE	_ILGNTFTDTVGNILK_	89.1323	FALSE	_ILGNTFTDTVGNILK_	_ILGNTFTDTVGNILK_	no group specified	LABEL_FREE	FALSE	NaN	7.49256e-14	9.48941e-30	77.9847	89.1162	77.9958	2.34371e-06	7.03112e-06	9.48941e-30	1.27342e-11	FALSE	NaN	32.819	32.819	TRUE	TRUE	-16.6031	2	_ILGNTFTDTVGNILK_	_ILGNTFTDTVGNILK_	803.446	803.445	32.819
Not Defined	A210305_bc_hela_200ng_100min_dia_standard_py3_1033	NA	A210305_bc_hela_200ng_100min_dia_standard_py3_1033.d	3	Q86XA9	Q86XA9	-146.556	-153.558	1.43093e-23	1.85977e-38	2.63107e-22	3.39436e-38	14	64.7482	EELTPDANIR	Stripped Sequence	TRUE	0	EELTPDANIR	7	1	FALSE	_EELTPDANIR_	13.7229	FALSE	_EELTPDANIR_	_EELTPDANIR_	no group specified	LABEL_FREE	FALSE	NaN	0.0750664	0.0043291	27.8699	13.0625	28.2014	0.0913823	0.269764	5.39263e-05	0.0043291	FALSE	NaN	159.616	159.616	TRUE	TRUE	-49.9078	2	_EELTPDANIR_	_EELTPDANIR_	579.293	579.292	159.616
Not Defined	A210305_bc_hela_200ng_100min_dia_standard_py3_1033	NA	A210305_bc_hela_200ng_100min_dia_standard_py3_1033.d	3	Q86XA9	Q86XA9	-146.556	-153.558	1.43093e-23	1.85977e-38	2.63107e-22	3.39436e-38	14	64.7482	TGHSLALGSLHR	Stripped Sequence	TRUE	0	TGHSLALGSLHR	9	1	FALSE	_TGHSLALGSLHR_	-8.6656	FALSE	_TGHSLALGSLHR_	_TGHSLALGSLHR_	no group specified	LABEL_FREE	FALSE	NaN	6.40384e-06	2.57788e-09	17.0228	-8.82029	17.0922	0.00218699	0.006254	2.57788e-09	0.000306951	FALSE	NaN	48.2941	48.2941	TRUE	TRUE	-28.8674	3	_TGHSLALGSLHR_	_TGHSLALGSLHR_	416.898	416.897	48.2941
Not Defined	A210305_bc_hela_200ng_100min_dia_standard_py3_1033	NA	A210305_bc_hela_200ng_100min_dia_standard_py3_1033.d	3	Q86XA9	Q86XA9	-146.556	-153.558	1.43093e-23	1.85977e-38	2.63107e-22	3.39436e-38	14	64.7482	SFVSHCGDLLTEEVTQR	Stripped Sequence	TRUE	0	SFVSHCGDLLTEEVTQR	10	1	FALSE	_SFVSHC[+57]GDLLTEEVTQR_	46.1829	FALSE	_SFVSHC[Carbamidomethyl (C)]GDLLTEEVTQR_	_SFVSHC[Carbamidomethyl (C)]GDLLTEEVTQR_	no group specified	LABEL_FREE	FALSE	NaN	4.39181e-13	4.63118e-27	49.0543	46.1213	49.1032	1.77401e-05	5.31919e-05	4.63118e-27	2.83872e-08	FALSE	NaN	64.6282	64.6282	TRUE	TRUE	-17.7931	3	_SFVSHC[+57]GDLLTEEVTQR_	_SFVSHC[Carbamidomethyl (C)]GDLLTEEVTQR_	659.983	659.982	64.6282
Not Defined	A210305_bc_hela_200ng_100min_dia_standard_py3_1033	NA	A210305_bc_hela_200ng_100min_dia_standard_py3_1033.d	3	Q86XA9	Q86XA9	-146.556	-153.558	1.43093e-23	1.85977e-38	2.63107e-22	3.39436e-38	14	64.7482	VHQLLVSSLTK	Stripped Sequence	TRUE	0	VHQLLVSSLTK	11	1	FALSE	_VHQLLVSSLTK_	16.6353	FALSE	_VHQLLVSSLTK_	_VHQLLVSSLTK_	no group specified	LABEL_FREE	FALSE	NaN	0.0494793	0.0030982	29.3246	15.143	30.0681	0.195989	0.582328	0.00254069	0.0030982	FALSE	NaN	99.0664	99.0664	TRUE	TRUE	-47.7592	2	_VHQLLVSSLTK_	_VHQLLVSSLTK_	612.869	612.868	99.0664
Not Defined	A210305_bc_hela_200ng_100min_dia_standard_py3_1033	NA	A210305_bc_hela_200ng_100min_dia_standard_py3_1033.d	3	Q86XA9	Q86XA9	-146.556	-153.558	1.43093e-23	1.85977e-38	2.63107e-22	3.39436e-38	14	64.7482	LAQVVDDGAFTAGLAQVSFDK	Stripped Sequence	TRUE	0	LAQVVDDGAFTAGLAQVSFDK	13	1	FALSE	_LAQVVDDGAFTAGLAQVSFDK_	89.9458	FALSE	_LAQVVDDGAFTAGLAQVSFDK_	_LAQVVDDGAFTAGLAQVSFDK_	no group specified	LABEL_FREE	FALSE	NaN	0.00195945	3.62405e-05	78.5708	89.9621	78.5595	0.00382593	0.0113807	3.62405e-05	6.08689e-05	FALSE	NaN	5.50203	5.50203	TRUE	TRUE	-34.7857	2	_LAQVVDDGAFTAGLAQVSFDK_	_LAQVVDDGAFTAGLAQVSFDK_	1076.55	1076.55	5.50203
Not Defined	A210305_bc_hela_200ng_100min_dia_standard_py3_1033	NA	A210305_bc_hela_200ng_100min_dia_standard_py3_1033.d	3	Q86XA9	Q86XA9	-146.556	-153.558	1.43093e-23	1.85977e-38	2.63107e-22	3.39436e-38	14	64.7482	VMDAVMSDGNLETR	Stripped Sequence	TRUE	0	VMDAVMSDGNLETR	14	1	FALSE	_VMDAVMSDGNLETR_	33.4059	FALSE	_VMDAVMSDGNLETR_	_VMDAVMSDGNLETR_	no group specified	LABEL_FREE	FALSE	NaN	4.26248e-14	1.28305e-30	40.2496	33.3632	40.2801	6.21868e-09	1.86506e-08	1.28305e-30	5.42459e-12	FALSE	NaN	175.056	175.056	TRUE	TRUE	-16.2289	2	_VMDAVMSDGNLETR_	_VMDAVMSDGNLETR_	769.353	769.352	175.056
Not Defined	A210305_bc_hela_200ng_100min_dia_standard_py3_1033	NA	A210305_bc_hela_200ng_100min_dia_standard_py3_1033.d	3	Q86XA9	Q86XA9	-146.556	-153.558	1.43093e-23	1.85977e-38	2.63107e-22	3.39436e-38	14	64.7482	QIICAAQEHVK	Stripped Sequence	TRUE	0	QIICAAQEHVK	17	1	FALSE	_QIIC[+57]AAQEHVK_	-9.43014	FALSE	_QIIC[Carbamidomethyl (C)]AAQEHVK_	_QIIC[Carbamidomethyl (C)]AAQEHVK_	no group specified	LABEL_FREE	FALSE	NaN	0.0599642	0.00358709	16.0082	-10.8527	16.5958	0.0739267	0.215397	0.00279582	0.00358709	FALSE	NaN	28.6609	28.6609	TRUE	TRUE	-48.7079	2	_QIIC[+57]AAQEHVK_	_QIIC[Carbamidomethyl (C)]AAQEHVK_	648.84	648.839	28.6609
Not Defined	A210305_bc_hela_200ng_100min_dia_standard_py3_1033	NA	A210305_bc_hela_200ng_100min_dia_standard_py3_1033.d	3	Q86XA9	Q86XA9	-146.556	-153.558	1.43093e-23	1.85977e-38	2.63107e-22	3.39436e-38	14	64.7482	ATLEIKDPVVQIK	Stripped Sequence	TRUE	1	ATLEIKDPVVQIK	21	1	FALSE	_ATLEIKDPVVQIK_	44.8906	FALSE	_ATLEIKDPVVQIK_	_ATLEIKDPVVQIK_	no group specified	LABEL_FREE	FALSE	NaN	0.00356693	8.44035e-05	47.3924	43.5124	48.4438	0.141844	0.389736	8.44035e-05	0.0357097	FALSE	NaN	19.0435	19.0435	TRUE	TRUE	-35.8027	2	_ATLEIKDPVVQIK_	_ATLEIKDPVVQIK_	727.435	727.434	19.0435
Not Defined	A210305_bc_hela_200ng_100min_dia_standard_py3_1033	NA	A210305_bc_hela_200ng_100min_dia_standard_py3_1033.d	3	Q86XI2	Q86XI2	-152.199	-155.285	1.6075e-13	1.33266e-33	1.59685e-13	1.49943e-33	21	89.4614	FLYESSSR	Stripped Sequence	TRUE	0	FLYESSSR	1	1	TRUE	_FLYESSSR_	0.625365	FALSE	_FLYESSSR_	_FLYESSSR_	no group specified	LABEL_FREE	FALSE	NaN	3.61858e-05	5.71338e-08	20.7782	-0.0755199	21.1548	0.00109367	0.00170355	5.71338e-08	0.00157741	FALSE	NaN	495.545	495.545	TRUE	TRUE	-30.3069	2	_FLYESSSR_	_FLYESSSR_	494.74	494.739	495.545
Not Defined	A210305_bc_hela_200ng_100min_dia_standard_py3_1033	NA	A210305_bc_hela_200ng_100min_dia_standard_py3_1033.d	3	Q86XI2	Q86XI2	-152.199	-155.285	1.6075e-13	1.33266e-33	1.59685e-13	1.49943e-33	21	89.4614	STGILGVCK	Stripped Sequence	TRUE	0	STGILGVCK	2	1	TRUE	_STGILGVC[+57]K_	7.31591	FALSE	_STGILGVC[Carbamidomethyl (C)]K_	_STGILGVC[Carbamidomethyl (C)]K_	no group specified	LABEL_FREE	FALSE	NaN	0.00118883	1.73394e-05	24.9197	7.33169	24.9113	0.000187166	0.000420469	1.73394e-05	0.000123691	FALSE	NaN	516.428	516.428	TRUE	TRUE	-34.0574	2	_STGILGVC[+57]K_	_STGILGVC[Carbamidomethyl (C)]K_	467.755	467.754	516.428
Not Defined	A210305_bc_hela_200ng_100min_dia_standard_py3_1033	NA	A210305_bc_hela_200ng_100min_dia_standard_py3_1033.d	3	Q86XI2	Q86XI2	-152.199	-155.285	1.6075e-13	1.33266e-33	1.59685e-13	1.49943e-33	21	89.4614	FASVLPEYLK	Stripped Sequence	TRUE	0	FASVLPEYLK	3	1	TRUE	_FASVLPEYLK_	60.4336	FALSE	_FASVLPEYLK_	_FASVLPEYLK_	no group specified	LABEL_FREE	FALSE	NaN	1.99267e-08	3.17595e-14	59.6272	60.4308	59.6287	1.70321e-05	5.10964e-05	3.17595e-14	5.69889e-14	FALSE	NaN	259.146	259.146	TRUE	TRUE	-24.8645	2	_FASVLPEYLK_	_FASVLPEYLK_	583.826	583.825	259.146
Not Defined	A210305_bc_hela_200ng_100min_dia_standard_py3_1033	NA	A210305_bc_hela_200ng_100min_dia_standard_py3_1033.d	3	Q86XI2	Q86XI2	-152.199	-155.285	1.6075e-13	1.33266e-33	1.59685e-13	1.49943e-33	21	89.4614	EITGSSLIQK	Stripped Sequence	TRUE	0	EITGSSLIQK	4	1	FALSE	_EITGSSLIQK_	12.7665	FALSE	_EITGSSLIQK_	_EITGSSLIQK_	no group specified	LABEL_FREE	FALSE	NaN	3.25111e-07	9.17399e-12	27.6711	12.8687	27.6082	1.02421e-05	3.06743e-05	9.17399e-12	5.205e-08	FALSE	NaN	210.945	210.945	TRUE	TRUE	-26.6967	2	_EITGSSLIQK_	_EITGSSLIQK_	538.303	538.302	210.945
Not Defined	A210305_bc_hela_200ng_100min_dia_standard_py3_1033	NA	A210305_bc_hela_200ng_100min_dia_standard_py3_1033.d	3	Q86XI2	Q86XI2	-152.199	-155.285	1.6075e-13	1.33266e-33	1.59685e-13	1.49943e-33	21	89.4614	VTGELAFDTSSADVR	Stripped Sequence	TRUE	0	VTGELAFDTSSADVR	5	1	FALSE	_VTGELAFDTSSADVR_	38.6749	FALSE	_VTGELAFDTSSADVR_	_VTGELAFDTSSADVR_	no group specified	LABEL_FREE	FALSE	NaN	5.94069e-13	1.29961e-26	44.1566	38.8506	44.0315	1.8533e-05	5.55871e-05	1.29961e-26	1.17581e-08	FALSE	NaN	175.537	175.537	TRUE	TRUE	-17.9986	2	_VTGELAFDTSSADVR_	_VTGELAFDTSSADVR_	784.384	784.383	175.537
Not Defined	A210305_bc_hela_200ng_100min_dia_standard_py3_1033	NA	A210305_bc_hela_200ng_100min_dia_standard_py3_1033.d	3	Q86XI2	Q86XI2	-152.199	-155.285	1.6075e-13	1.33266e-33	1.59685e-13	1.49943e-33	21	89.4614	VSDVEELTPPEHLSDLPPFSR	Stripped Sequence	TRUE	0	VSDVEELTPPEHLSDLPPFSR	6	1	FALSE	_VSDVEELTPPEHLSDLPPFSR_	77.5861	FALSE	_VSDVEELTPPEHLSDLPPFSR_	_VSDVEELTPPEHLSDLPPFSR_	no group specified	LABEL_FREE	FALSE	NaN	0.10692	0.00637895	70.2118	76.2729	71.0191	0.00274994	0.00637895	0.000348297	0.00152256	FALSE	NaN	112.39	112.39	TRUE	TRUE	-52.3303	3	_VSDVEELTPPEHLSDLPPFSR_	_VSDVEELTPPEHLSDLPPFSR_	788.729	788.728	112.39
Not Defined	A210305_bc_hela_200ng_100min_dia_standard_py3_1033	NA	A210305_bc_hela_200ng_100min_dia_standard_py3_1033.d	3	Q86XI2	Q86XI2	-152.199	-155.285	1.6075e-13	1.33266e-33	1.59685e-13	1.49943e-33	21	89.4614	ADLESLLQTPGGK	Stripped Sequence	TRUE	0	ADLESLLQTPGGK	7	1	FALSE	_ADLESLLQTPGGK_	58.9299	FALSE	_ADLESLLQTPGGK_	_ADLESLLQTPGGK_	no group specified	LABEL_FREE	FALSE	NaN	6.14163e-10	1.19781e-17	58.3167	58.9842	58.2497	1.09619e-06	3.28696e-06	1.19781e-17	1.60541e-09	FALSE	NaN	208.413	208.413	TRUE	TRUE	-22.6644	2	_ADLESLLQTPGGK_	_ADLESLLQTPGGK_	664.856	664.856	208.413
Not Defined	A210305_bc_hela_200ng_100min_dia_standard_py3_1033	NA	A210305_bc_hela_200ng_100min_dia_standard_py3_1033.d	3	Q86XI2	Q86XI2	-152.199	-155.285	1.6075e-13	1.33266e-33	1.59685e-13	1.49943e-33	21	89.4614	SLGIMQTVK	Stripped Sequence	TRUE	0	SLGIMQTVK	8	1	FALSE	_SLGIMQTVK_	22.522	FALSE	_SLGIMQTVK_	_SLGIMQTVK_	no group specified	LABEL_FREE	FALSE	NaN	0.044399	0.00286065	33.1479	21.8096	33.6094	0.00175668	0.00286065	0.000723063	0.00168634	FALSE	NaN	116.676	116.676	TRUE	TRUE	-47.239	2	_SLGIMQTVK_	_SLGIMQTVK_	488.778	488.777	116.676
Not Defined	A210305_bc_hela_200ng_100min_dia_standard_py3_1033	NA	A210305_bc_hela_200ng_100min_dia_standard_py3_1033.d	3	Q86XI2	Q86XI2	-152.199	-155.285	1.6075e-13	1.33266e-33	1.59685e-13	1.49943e-33	21	89.4614	YSLHDNSEK	Stripped Sequence	TRUE	0	YSLHDNSEK	9	1	FALSE	_YSLHDNSEK_	-36.2584	FALSE	_YSLHDNSEK_	_YSLHDNSEK_	no group specified	LABEL_FREE	FALSE	NaN	9.11091e-09	5.93897e-15	7.15873	-36.139	7.12593	8.98524e-05	0.000239451	5.93897e-15	3.0106e-05	FALSE	NaN	79.7112	79.7112	TRUE	TRUE	-24.3685	2	_YSLHDNSEK_	_YSLHDNSEK_	546.751	546.751	79.7112
Not Defined	A210305_bc_hela_200ng_100min_dia_standard_py3_1033	NA	A210305_bc_hela_200ng_100min_dia_standard_py3_1033.d	3	Q86XI2	Q86XI2	-152.199	-155.285	1.6075e-13	1.33266e-33	1.59685e-13	1.49943e-33	21	89.4614	RETFVQAVSK	Stripped Sequence	TRUE	1	RETFVQAVSK	10	1	FALSE	_RETFVQAVSK_	-12.3697	FALSE	_RETFVQAVSK_	_RETFVQAVSK_	no group specified	LABEL_FREE	FALSE	NaN	6.62032e-11	3.46155e-20	15.7234	-12.2072	15.6564	0.00231121	0.0064291	3.46155e-20	0.000504515	FALSE	NaN	83.3897	83.3897	TRUE	TRUE	-21.2123	2	_RETFVQAVSK_	_RETFVQAVSK_	582.822	582.821	83.3897
Not Defined	A210305_bc_hela_200ng_100min_dia_standard_py3_1033	NA	A210305_bc_hela_200ng_100min_dia_standard_py3_1033.d	3	Q86XI2	Q86XI2	-152.199	-155.285	1.6075e-13	1.33266e-33	1.59685e-13	1.49943e-33	21	89.4614	HCLNACIQR	Stripped Sequence	TRUE	0	HCLNACIQR	11	1	FALSE	_HC[+57]LNAC[+57]IQR_	-22.5514	FALSE	_HC[Carbamidomethyl (C)]LNAC[Carbamidomethyl (C)]IQR_	_HC[Carbamidomethyl (C)]LNAC[Carbamidomethyl (C)]IQR_	no group specified	LABEL_FREE	FALSE	NaN	8.09684e-05	2.29287e-07	11.6508	-22.6678	11.6941	9.37675e-05	0.000281073	1.24155e-11	2.29287e-07	FALSE	NaN	52.0651	52.0651	TRUE	TRUE	-31.0443	2	_HC[+57]LNAC[+57]IQR_	_HC[Carbamidomethyl (C)]LNAC[Carbamidomethyl (C)]IQR_	586.277	586.276	52.0651
Not Defined	A210305_bc_hela_200ng_100min_dia_standard_py3_1033	NA	A210305_bc_hela_200ng_100min_dia_standard_py3_1033.d	3	Q86XI2	Q86XI2	-152.199	-155.285	1.6075e-13	1.33266e-33	1.59685e-13	1.49943e-33	21	89.4614	LSIHLQHK	Stripped Sequence	TRUE	0	LSIHLQHK	12	1	FALSE	_LSIHLQHK_	-25.3087	FALSE	_LSIHLQHK_	_LSIHLQHK_	no group specified	LABEL_FREE	FALSE	NaN	1.31861e-06	1.35925e-10	10.8402	-25.0473	10.7514	1.344e-05	3.47207e-05	1.35925e-10	5.59927e-06	FALSE	NaN	67.2105	67.2105	TRUE	TRUE	-27.6791	2	_LSIHLQHK_	_LSIHLQHK_	488.29	488.289	67.2105
Not Defined	A210305_bc_hela_200ng_100min_dia_standard_py3_1033	NA	A210305_bc_hela_200ng_100min_dia_standard_py3_1033.d	3	Q86XI2	Q86XI2	-152.199	-155.285	1.6075e-13	1.33266e-33	1.59685e-13	1.49943e-33	21	89.4614	FYQYAHEHTACTNIAK	Stripped Sequence	TRUE	0	FYQYAHEHTACTNIAK	13	1	FALSE	_FYQYAHEHTAC[+57]TNIAK_	-4.40761	FALSE	_FYQYAHEHTAC[Carbamidomethyl (C)]TNIAK_	_FYQYAHEHTAC[Carbamidomethyl (C)]TNIAK_	no group specified	LABEL_FREE	FALSE	NaN	0.000497022	4.52495e-06	19.1492	-4.26238	19.086	0.000123074	0.000364682	1.49683e-08	4.52495e-06	FALSE	NaN	44.4131	44.4131	TRUE	TRUE	-32.9505	3	_FYQYAHEHTAC[+57]TNIAK_	_FYQYAHEHTAC[Carbamidomethyl (C)]TNIAK_	651.969	651.968	44.4131
Not Defined	A210305_bc_hela_200ng_100min_dia_standard_py3_1033	NA	A210305_bc_hela_200ng_100min_dia_standard_py3_1033.d	3	Q86XI2	Q86XI2	-152.199	-155.285	1.6075e-13	1.33266e-33	1.59685e-13	1.49943e-33	21	89.4614	ILSFIQDQEEDYLK	Stripped Sequence	TRUE	0	ILSFIQDQEEDYLK	14	1	FALSE	_ILSFIQDQEEDYLK_	74.5467	FALSE	_ILSFIQDQEEDYLK_	_ILSFIQDQEEDYLK_	no group specified	LABEL_FREE	FALSE	NaN	5.31299e-06	1.83119e-09	69.8175	75.6647	69.1625	0.000117962	0.000266048	1.83119e-09	8.7837e-05	FALSE	NaN	48.9568	48.9568	TRUE	TRUE	-28.7216	2	_ILSFIQDQEEDYLK_	_ILSFIQDQEEDYLK_	870.938	870.938	48.9568
Not Defined	A210305_bc_hela_200ng_100min_dia_standard_py3_1033	NA	A210305_bc_hela_200ng_100min_dia_standard_py3_1033.d	3	Q86XI2	Q86XI2	-152.199	-155.285	1.6075e-13	1.33266e-33	1.59685e-13	1.49943e-33	21	89.4614	ICPMEHILVR	Stripped Sequence	TRUE	0	ICPMEHILVR	15	2	FALSE	_IC[+57]PMEHILVR_	30.626	FALSE	_IC[Carbamidomethyl (C)]PMEHILVR_	_IC[Carbamidomethyl (C)]PMEHILVR_	no group specified	LABEL_FREE	FALSE	NaN	4.42596e-05	8.11488e-08	38.4066	30.6512	38.3904	0.00137063	0.00372505	8.11488e-08	0.000386745	FALSE	NaN	53.8208	53.8208	TRUE	TRUE	-30.4866	3	_IC[+57]PMEHILVR_	_IC[Carbamidomethyl (C)]PMEHILVR_	423.227	423.224	53.8208
Not Defined	A210305_bc_hela_200ng_100min_dia_standard_py3_1033	NA	A210305_bc_hela_200ng_100min_dia_standard_py3_1033.d	3	Q86XI2	Q86XI2	-152.199	-155.285	1.6075e-13	1.33266e-33	1.59685e-13	1.49943e-33	21	89.4614	ICPMEHILVR	Stripped Sequence	TRUE	0	ICPMEHILVR	15	2	FALSE	_IC[+57]PMEHILVR_	30.626	FALSE	_IC[Carbamidomethyl (C)]PMEHILVR_	_IC[Carbamidomethyl (C)]PMEHILVR_	no group specified	LABEL_FREE	FALSE	NaN	0.00215544	4.15828e-05	38.4184	30.6695	38.3904	0.00389279	0.0116368	2.53101e-08	4.15828e-05	FALSE	NaN	62.9357	62.9357	TRUE	TRUE	-34.9353	2	_IC[+57]PMEHILVR_	_IC[Carbamidomethyl (C)]PMEHILVR_	634.336	634.335	62.9357
Not Defined	A210305_bc_hela_200ng_100min_dia_standard_py3_1033	NA	A210305_bc_hela_200ng_100min_dia_standard_py3_1033.d	3	Q86XI2	Q86XI2	-152.199	-155.285	1.6075e-13	1.33266e-33	1.59685e-13	1.49943e-33	21	89.4614	VAFVDMLLK	Stripped Sequence	TRUE	0	VAFVDMLLK	16	1	FALSE	_VAFVDMLLK_	84.041	FALSE	_VAFVDMLLK_	_VAFVDMLLK_	no group specified	LABEL_FREE	FALSE	NaN	2.29762e-05	2.5713e-08	75.5486	84.8517	75.0109	3.78754e-05	0.000106235	2.5713e-08	7.36603e-06	FALSE	NaN	76.4561	76.4561	TRUE	TRUE	-29.9122	2	_VAFVDMLLK_	_VAFVDMLLK_	518.299	518.298	76.4561
Not Defined	A210305_bc_hela_200ng_100min_dia_standard_py3_1033	NA	A210305_bc_hela_200ng_100min_dia_standard_py3_1033.d	3	Q86XI2	Q86XI2	-152.199	-155.285	1.6075e-13	1.33266e-33	1.59685e-13	1.49943e-33	21	89.4614	AFGLHCR	Stripped Sequence	TRUE	0	AFGLHCR	17	1	FALSE	_AFGLHC[+57]R_	-24.1156	FALSE	_AFGLHC[Carbamidomethyl (C)]R_	_AFGLHC[Carbamidomethyl (C)]R_	no group specified	LABEL_FREE	FALSE	NaN	0.0377092	0.00253737	11.2932	-23.7029	11.1544	0.0154416	0.0419547	0.0018328	0.00253737	FALSE	NaN	79.4722	79.4722	TRUE	TRUE	-46.4615	2	_AFGLHC[+57]R_	_AFGLHC[Carbamidomethyl (C)]R_	430.713	430.712	79.4722
Not Defined	A210305_bc_hela_200ng_100min_dia_standard_py3_1033	NA	A210305_bc_hela_200ng_100min_dia_standard_py3_1033.d	3	Q86XI2	Q86XI2	-152.199	-155.285	1.6075e-13	1.33266e-33	1.59685e-13	1.49943e-33	21	89.4614	ECLLSAPR	Stripped Sequence	TRUE	0	ECLLSAPR	18	1	FALSE	_EC[+57]LLSAPR_	9.97701	FALSE	_EC[Carbamidomethyl (C)]LLSAPR_	_EC[Carbamidomethyl (C)]LLSAPR_	no group specified	LABEL_FREE	FALSE	NaN	0.0110626	0.000405468	25.8334	9.58574	26.0759	0.137628	0.410704	0.000405468	0.0017754	FALSE	NaN	69.9963	69.9963	TRUE	TRUE	-38.8448	2	_EC[+57]LLSAPR_	_EC[Carbamidomethyl (C)]LLSAPR_	473.245	473.243	69.9963
Not Defined	A210305_bc_hela_200ng_100min_dia_standard_py3_1033	NA	A210305_bc_hela_200ng_100min_dia_standard_py3_1033.d	3	Q86XI2	Q86XI2	-152.199	-155.285	1.6075e-13	1.33266e-33	1.59685e-13	1.49943e-33	21	89.4614	EVLSYFHHQK	Stripped Sequence	TRUE	0	EVLSYFHHQK	19	1	FALSE	_EVLSYFHHQK_	-5.34632	FALSE	_EVLSYFHHQK_	_EVLSYFHHQK_	no group specified	LABEL_FREE	FALSE	NaN	0.0950224	0.00549276	19.0924	-3.94549	18.4695	0.0203123	0.0529311	0.00251289	0.00549276	FALSE	NaN	13.9557	13.9557	TRUE	TRUE	-51.4035	2	_EVLSYFHHQK_	_EVLSYFHHQK_	644.328	644.327	13.9557
Not Defined	A210305_bc_hela_200ng_100min_dia_standard_py3_1033	NA	A210305_bc_hela_200ng_100min_dia_standard_py3_1033.d	3	Q86XI2	Q86XI2	-152.199	-155.285	1.6075e-13	1.33266e-33	1.59685e-13	1.49943e-33	21	89.4614	TDSDEEVAMLLDTVQK	Stripped Sequence	TRUE	0	TDSDEEVAMLLDTVQK	20	1	FALSE	_TDSDEEVAMLLDTVQK_	85.5658	FALSE	_TDSDEEVAMLLDTVQK_	_TDSDEEVAMLLDTVQK_	no group specified	LABEL_FREE	FALSE	NaN	4.40665e-12	1.00603e-23	76.0775	85.7468	75.9716	6.36655e-06	1.90996e-05	1.00603e-23	1.44664e-11	FALSE	NaN	105.785	105.785	TRUE	TRUE	-19.3719	2	_TDSDEEVAMLLDTVQK_	_TDSDEEVAMLLDTVQK_	897.427	897.426	105.785
Not Defined	A210305_bc_hela_200ng_100min_dia_standard_py3_1033	NA	A210305_bc_hela_200ng_100min_dia_standard_py3_1033.d	3	Q86XI8	Q86XI8	-167.87	-176.869	0.00248029	0.00743975	0.00094188	0.00297239	3	28.861	FALASLLQSAPDVK	Stripped Sequence	TRUE	0	FALASLLQSAPDVK	1	1	TRUE	_FALASLLQSAPDVK_	88.4053	FALSE	_FALASLLQSAPDVK_	_FALASLLQSAPDVK_	no group specified	LABEL_FREE	FALSE	NaN	0.0139074	0.000625206	77.9936	87.6273	78.6036	0.0298021	0.0886535	0.000127627	0.000625206	FALSE	NaN	27.9484	27.9484	TRUE	TRUE	-40.1262	2	_FALASLLQSAPDVK_	_FALASLLQSAPDVK_	730.411	730.411	27.9484
Not Defined	A210305_bc_hela_200ng_100min_dia_standard_py3_1033	NA	A210305_bc_hela_200ng_100min_dia_standard_py3_1033.d	3	Q86XI8	Q86XI8	-167.87	-176.869	0.00248029	0.00743975	0.00094188	0.00297239	3	28.861	FFDAWCQQR	Stripped Sequence	TRUE	0	FFDAWCQQR	3	1	TRUE	_FFDAWC[+57]QQR_	39.8111	FALSE	_FFDAWC[Carbamidomethyl (C)]QQR_	_FFDAWC[Carbamidomethyl (C)]QQR_	no group specified	LABEL_FREE	FALSE	NaN	0.0234036	0.00169425	45.4578	40.84	44.8553	0.0209396	0.0431834	0.00169425	0.017941	FALSE	NaN	46.3583	46.3583	TRUE	TRUE	-44.0755	2	_FFDAWC[+57]QQR_	_FFDAWC[Carbamidomethyl (C)]QQR_	629.277	629.276	46.3583
Not Defined	A210305_bc_hela_200ng_100min_dia_standard_py3_1033	NA	A210305_bc_hela_200ng_100min_dia_standard_py3_1033.d	3	Q86XI8	Q86XI8	-167.87	-176.869	0.00248029	0.00743975	0.00094188	0.00297239	3	28.861	AQGLETLFSK	Stripped Sequence	TRUE	0	AQGLETLFSK	5	1	TRUE	_AQGLETLFSK_	45.7129	FALSE	_AQGLETLFSK_	_AQGLETLFSK_	no group specified	LABEL_FREE	FALSE	NaN	0.105631	0.00627295	49.1848	45.8516	49.0769	0.292546	0.576021	0.00627295	0.295346	FALSE	NaN	9.71795	9.71795	TRUE	TRUE	-52.2269	2	_AQGLETLFSK_	_AQGLETLFSK_	547.298	547.297	9.71795
Not Defined	A210305_bc_hela_200ng_100min_dia_standard_py3_1033	NA	A210305_bc_hela_200ng_100min_dia_standard_py3_1033.d	3	Q86XK3	Q86XK3	-152.89	-163.616	1.54161e-12	2.82542e-15	1.28393e-12	1.34393e-15	3	50.8161	NDLSQLQLLIK	Stripped Sequence	TRUE	0	NDLSQLQLLIK	1	1	TRUE	_NDLSQLQLLIK_	76.6865	FALSE	_NDLSQLQLLIK_	_NDLSQLQLLIK_	no group specified	LABEL_FREE	FALSE	NaN	1.68231e-06	2.15221e-10	70.4416	76.653	70.461	3.03959e-05	9.11874e-05	7.85864e-14	2.15221e-10	FALSE	NaN	97.2518	97.2518	TRUE	TRUE	-27.8561	2	_NDLSQLQLLIK_	_NDLSQLQLLIK_	642.88	642.879	97.2518
Not Defined	A210305_bc_hela_200ng_100min_dia_standard_py3_1033	NA	A210305_bc_hela_200ng_100min_dia_standard_py3_1033.d	3	Q86XK3	Q86XK3	-152.89	-163.616	1.54161e-12	2.82542e-15	1.28393e-12	1.34393e-15	3	50.8161	VESEENDQTFSEK	Stripped Sequence	TRUE	0	VESEENDQTFSEK	2	1	TRUE	_VESEENDQTFSEK_	-11.4986	FALSE	_VESEENDQTFSEK_	_VESEENDQTFSEK_	no group specified	LABEL_FREE	FALSE	NaN	2.57976e-07	5.82225e-12	16.032	-11.4262	16.0041	1.15875e-05	3.47591e-05	5.82225e-12	3.42517e-09	FALSE	NaN	48.6412	48.6412	TRUE	TRUE	-26.5394	2	_VESEENDQTFSEK_	_VESEENDQTFSEK_	771.334	771.333	48.6412
Not Defined	A210305_bc_hela_200ng_100min_dia_standard_py3_1033	NA	A210305_bc_hela_200ng_100min_dia_standard_py3_1033.d	3	Q86XK3	Q86XK3	-152.89	-163.616	1.54161e-12	2.82542e-15	1.28393e-12	1.34393e-15	3	50.8161	FSFNSSYNVVK	Stripped Sequence	TRUE	0	FSFNSSYNVVK	3	1	TRUE	_FSFNSSYNVVK_	41.8584	FALSE	_FSFNSSYNVVK_	_FSFNSSYNVVK_	no group specified	LABEL_FREE	FALSE	NaN	0.00352894	8.31557e-05	45.7531	41.2977	46.1941	0.0105125	0.0313751	7.93533e-05	8.31557e-05	FALSE	NaN	43.62	43.62	TRUE	TRUE	-35.7826	2	_FSFNSSYNVVK_	_FSFNSSYNVVK_	646.32	646.319	43.62
Not Defined	A210305_bc_hela_200ng_100min_dia_standard_py3_1033	NA	A210305_bc_hela_200ng_100min_dia_standard_py3_1033.d	3	Q86XL3	Q86XL3	-149.146	-152.485	1.67675e-18	1.16644e-41	5.27454e-18	3.10507e-41	29	111.742	LAQALLEQGGR	Stripped Sequence	TRUE	0	LAQALLEQGGR	1	1	TRUE	_LAQALLEQGGR_	14.3259	FALSE	_LAQALLEQGGR_	_LAQALLEQGGR_	no group specified	LABEL_FREE	FALSE	NaN	4.80315e-10	6.53338e-18	28.7612	14.2987	28.7785	3.08178e-06	9.23656e-06	6.53338e-18	8.78558e-09	FALSE	NaN	501.109	501.109	TRUE	TRUE	-22.507	2	_LAQALLEQGGR_	_LAQALLEQGGR_	578.328	578.327	501.109
Not Defined	A210305_bc_hela_200ng_100min_dia_standard_py3_1033	NA	A210305_bc_hela_200ng_100min_dia_standard_py3_1033.d	3	Q86XL3	Q86XL3	-149.146	-152.485	1.67675e-18	1.16644e-41	5.27454e-18	3.10507e-41	29	111.742	TPEDVICER	Stripped Sequence	TRUE	0	TPEDVICER	2	1	TRUE	_TPEDVIC[+57]ER_	5.12385	FALSE	_TPEDVIC[Carbamidomethyl (C)]ER_	_TPEDVIC[Carbamidomethyl (C)]ER_	no group specified	LABEL_FREE	FALSE	NaN	1.14266e-10	1.55141e-19	23.8177	5.29407	23.7198	8.9436e-05	0.000158618	1.55141e-19	0.00010969	FALSE	NaN	325.006	325.006	TRUE	TRUE	-21.5739	2	_TPEDVIC[+57]ER_	_TPEDVIC[Carbamidomethyl (C)]ER_	559.761	559.76	325.006
Not Defined	A210305_bc_hela_200ng_100min_dia_standard_py3_1033	NA	A210305_bc_hela_200ng_100min_dia_standard_py3_1033.d	3	Q86XL3	Q86XL3	-149.146	-152.485	1.67675e-18	1.16644e-41	5.27454e-18	3.10507e-41	29	111.742	GHYYVPLLR	Stripped Sequence	TRUE	0	GHYYVPLLR	3	1	TRUE	_GHYYVPLLR_	31.1779	FALSE	_GHYYVPLLR_	_GHYYVPLLR_	no group specified	LABEL_FREE	FALSE	NaN	0.000670868	7.24037e-06	38.7026	31.1039	38.7516	3.19052e-05	6.46808e-05	7.24037e-06	2.37943e-05	FALSE	NaN	311.607	311.607	TRUE	TRUE	-33.3123	2	_GHYYVPLLR_	_GHYYVPLLR_	559.311	559.31	311.607
Not Defined	A210305_bc_hela_200ng_100min_dia_standard_py3_1033	NA	A210305_bc_hela_200ng_100min_dia_standard_py3_1033.d	3	Q86XL3	Q86XL3	-149.146	-152.485	1.67675e-18	1.16644e-41	5.27454e-18	3.10507e-41	29	111.742	SAVLCYSPSDR	Stripped Sequence	TRUE	0	SAVLCYSPSDR	4	1	FALSE	_SAVLC[+57]YSPSDR_	11.6479	FALSE	_SAVLC[Carbamidomethyl (C)]YSPSDR_	_SAVLC[Carbamidomethyl (C)]YSPSDR_	no group specified	LABEL_FREE	FALSE	NaN	0.010608	0.000379194	27.2935	11.7011	27.263	0.000298506	0.000379194	0.000157288	0.000359036	FALSE	NaN	253.556	253.556	TRUE	TRUE	-38.6644	2	_SAVLC[+57]YSPSDR_	_SAVLC[Carbamidomethyl (C)]YSPSDR_	627.793	627.792	253.556
Not Defined	A210305_bc_hela_200ng_100min_dia_standard_py3_1033	NA	A210305_bc_hela_200ng_100min_dia_standard_py3_1033.d	3	Q86XL3	Q86XL3	-149.146	-152.485	1.67675e-18	1.16644e-41	5.27454e-18	3.10507e-41	29	111.742	LNLQNIGR	Stripped Sequence	TRUE	0	LNLQNIGR	5	1	FALSE	_LNLQNIGR_	17.4196	FALSE	_LNLQNIGR_	_LNLQNIGR_	no group specified	LABEL_FREE	FALSE	NaN	4.868e-06	1.55966e-09	30.4005	17.4125	30.4041	2.15001e-05	5.75199e-05	1.55966e-09	6.97883e-06	FALSE	NaN	210.75	210.75	TRUE	TRUE	-28.6539	2	_LNLQNIGR_	_LNLQNIGR_	464.272	464.271	210.75
Not Defined	A210305_bc_hela_200ng_100min_dia_standard_py3_1033	NA	A210305_bc_hela_200ng_100min_dia_standard_py3_1033.d	3	Q86XL3	Q86XL3	-149.146	-152.485	1.67675e-18	1.16644e-41	5.27454e-18	3.10507e-41	29	111.742	HEDQLEVTR	Stripped Sequence	TRUE	0	HEDQLEVTR	6	1	FALSE	_HEDQLEVTR_	-23.7475	FALSE	_HEDQLEVTR_	_HEDQLEVTR_	no group specified	LABEL_FREE	FALSE	NaN	0.00596423	0.000169451	11.241	-23.8583	11.2782	0.000774909	0.00214694	8.33236e-06	0.000169451	FALSE	NaN	286.708	286.708	TRUE	TRUE	-36.8892	2	_HEDQLEVTR_	_HEDQLEVTR_	563.778	563.777	286.708
Not Defined	A210305_bc_hela_200ng_100min_dia_standard_py3_1033	NA	A210305_bc_hela_200ng_100min_dia_standard_py3_1033.d	3	Q86XL3	Q86XL3	-149.146	-152.485	1.67675e-18	1.16644e-41	5.27454e-18	3.10507e-41	29	111.742	TSLPLSPVK	Stripped Sequence	TRUE	0	TSLPLSPVK	7	1	FALSE	_TSLPLSPVK_	25.77	FALSE	_TSLPLSPVK_	_TSLPLSPVK_	no group specified	LABEL_FREE	FALSE	NaN	0.00273261	5.82689e-05	34.8604	24.9803	35.1557	0.000478465	0.000809116	5.82689e-05	0.000568012	FALSE	NaN	139.8	139.8	TRUE	TRUE	-35.326	2	_TSLPLSPVK_	_TSLPLSPVK_	471.287	471.285	139.8
Not Defined	A210305_bc_hela_200ng_100min_dia_standard_py3_1033	NA	A210305_bc_hela_200ng_100min_dia_standard_py3_1033.d	3	Q86XL3	Q86XL3	-149.146	-152.485	1.67675e-18	1.16644e-41	5.27454e-18	3.10507e-41	29	111.742	YSPVHGSQLR	Stripped Sequence	TRUE	0	YSPVHGSQLR	8	1	FALSE	_YSPVHGSQLR_	-22.2136	FALSE	_YSPVHGSQLR_	_YSPVHGSQLR_	no group specified	LABEL_FREE	FALSE	NaN	0.000103142	3.4541e-07	11.5714	-22.8923	11.82	0.000484811	0.000820218	3.4541e-07	0.00063387	FALSE	NaN	148.947	148.947	TRUE	TRUE	-31.2767	2	_YSPVHGSQLR_	_YSPVHGSQLR_	572.299	572.298	148.947
Not Defined	A210305_bc_hela_200ng_100min_dia_standard_py3_1033	NA	A210305_bc_hela_200ng_100min_dia_standard_py3_1033.d	3	Q86XL3	Q86XL3	-149.146	-152.485	1.67675e-18	1.16644e-41	5.27454e-18	3.10507e-41	29	111.742	ATTSGSNSISVR	Stripped Sequence	TRUE	0	ATTSGSNSISVR	9	1	FALSE	_ATTSGSNSISVR_	-21.8002	FALSE	_ATTSGSNSISVR_	_ATTSGSNSISVR_	no group specified	LABEL_FREE	FALSE	NaN	6.419e-09	2.76198e-15	11.9487	-21.8697	11.9747	0.000626996	0.00187925	2.76198e-15	1.7362e-06	FALSE	NaN	132.752	132.752	TRUE	TRUE	-24.1476	2	_ATTSGSNSISVR_	_ATTSGSNSISVR_	590.302	590.301	132.752
Not Defined	A210305_bc_hela_200ng_100min_dia_standard_py3_1033	NA	A210305_bc_hela_200ng_100min_dia_standard_py3_1033.d	3	Q86XL3	Q86XL3	-149.146	-152.485	1.67675e-18	1.16644e-41	5.27454e-18	3.10507e-41	29	111.742	LEEYLTQQEIGK	Stripped Sequence	TRUE	0	LEEYLTQQEIGK	10	1	FALSE	_LEEYLTQQEIGK_	32.2578	FALSE	_LEEYLTQQEIGK_	_LEEYLTQQEIGK_	no group specified	LABEL_FREE	FALSE	NaN	5.98802e-11	2.61104e-20	39.4117	32.1436	39.4894	1.18819e-05	3.55888e-05	2.61104e-20	5.69597e-08	FALSE	NaN	138.056	138.056	TRUE	TRUE	-21.1453	2	_LEEYLTQQEIGK_	_LEEYLTQQEIGK_	725.875	725.874	138.056
Not Defined	A210305_bc_hela_200ng_100min_dia_standard_py3_1033	NA	A210305_bc_hela_200ng_100min_dia_standard_py3_1033.d	3	Q86XL3	Q86XL3	-149.146	-152.485	1.67675e-18	1.16644e-41	5.27454e-18	3.10507e-41	29	111.742	GEEDTFSDLIWSNPR	Stripped Sequence	TRUE	0	GEEDTFSDLIWSNPR	11	1	FALSE	_GEEDTFSDLIWSNPR_	79.7372	FALSE	_GEEDTFSDLIWSNPR_	_GEEDTFSDLIWSNPR_	no group specified	LABEL_FREE	FALSE	NaN	5.74056e-11	2.31863e-20	72.3376	79.7024	72.36	7.80209e-07	2.34058e-06	2.31863e-20	4.05853e-11	FALSE	NaN	114.813	114.813	TRUE	TRUE	-21.1172	2	_GEEDTFSDLIWSNPR_	_GEEDTFSDLIWSNPR_	883.405	883.404	114.813
Not Defined	A210305_bc_hela_200ng_100min_dia_standard_py3_1033	NA	A210305_bc_hela_200ng_100min_dia_standard_py3_1033.d	3	Q86XL3	Q86XL3	-149.146	-152.485	1.67675e-18	1.16644e-41	5.27454e-18	3.10507e-41	29	111.742	YLIGSGDNPTIVQEGCR	Stripped Sequence	TRUE	0	YLIGSGDNPTIVQEGCR	12	1	FALSE	_YLIGSGDNPTIVQEGC[+57]R_	43.8584	FALSE	_YLIGSGDNPTIVQEGC[Carbamidomethyl (C)]R_	_YLIGSGDNPTIVQEGC[Carbamidomethyl (C)]R_	no group specified	LABEL_FREE	FALSE	NaN	4.08497e-10	4.3536e-18	47.6928	43.9026	47.6572	6.8013e-07	2.04039e-06	4.3536e-18	2.58745e-17	FALSE	NaN	125.514	125.514	TRUE	TRUE	-22.403	2	_YLIGSGDNPTIVQEGC[+57]R_	_YLIGSGDNPTIVQEGC[Carbamidomethyl (C)]R_	939.954	939.953	125.514
Not Defined	A210305_bc_hela_200ng_100min_dia_standard_py3_1033	NA	A210305_bc_hela_200ng_100min_dia_standard_py3_1033.d	3	Q86XL3	Q86XL3	-149.146	-152.485	1.67675e-18	1.16644e-41	5.27454e-18	3.10507e-41	29	111.742	GEEAHLPPVSDLTVEFDK	Stripped Sequence	TRUE	0	GEEAHLPPVSDLTVEFDK	13	1	FALSE	_GEEAHLPPVSDLTVEFDK_	68.3321	FALSE	_GEEAHLPPVSDLTVEFDK_	_GEEAHLPPVSDLTVEFDK_	no group specified	LABEL_FREE	FALSE	NaN	8.50612e-11	6.93324e-20	64.5202	68.49	64.4077	2.02352e-05	6.02928e-05	6.93324e-20	4.12857e-07	FALSE	NaN	121.038	121.038	TRUE	TRUE	-21.3788	3	_GEEAHLPPVSDLTVEFDK_	_GEEAHLPPVSDLTVEFDK_	661.662	661.661	121.038
Not Defined	A210305_bc_hela_200ng_100min_dia_standard_py3_1033	NA	A210305_bc_hela_200ng_100min_dia_standard_py3_1033.d	3	Q86XL3	Q86XL3	-149.146	-152.485	1.67675e-18	1.16644e-41	5.27454e-18	3.10507e-41	29	111.742	IYVYENK	Stripped Sequence	TRUE	0	IYVYENK	14	1	FALSE	_IYVYENK_	-6.82467	FALSE	_IYVYENK_	_IYVYENK_	no group specified	LABEL_FREE	FALSE	NaN	0.0158946	0.00086963	17.7624	-7.29738	17.9855	0.00117235	0.00144594	0.00086963	0.00120149	FALSE	NaN	90.8922	90.8922	TRUE	TRUE	-41.2315	2	_IYVYENK_	_IYVYENK_	464.742	464.741	90.8922
Not Defined	A210305_bc_hela_200ng_100min_dia_standard_py3_1033	NA	A210305_bc_hela_200ng_100min_dia_standard_py3_1033.d	3	Q86XL3	Q86XL3	-149.146	-152.485	1.67675e-18	1.16644e-41	5.27454e-18	3.10507e-41	29	111.742	AFLDEDDMSLEEIK	Stripped Sequence	TRUE	0	AFLDEDDMSLEEIK	15	1	FALSE	_AFLDEDDMSLEEIK_	73.81	FALSE	_AFLDEDDMSLEEIK_	_AFLDEDDMSLEEIK_	no group specified	LABEL_FREE	FALSE	NaN	7.91357e-15	2.85384e-33	68.6491	73.7053	68.7104	1.35393e-06	4.06178e-06	2.85384e-33	1.96244e-12	FALSE	NaN	93.1186	93.1186	TRUE	TRUE	-15.1286	2	_AFLDEDDMSLEEIK_	_AFLDEDDMSLEEIK_	827.879	827.879	93.1186
Not Defined	A210305_bc_hela_200ng_100min_dia_standard_py3_1033	NA	A210305_bc_hela_200ng_100min_dia_standard_py3_1033.d	3	Q86XL3	Q86XL3	-149.146	-152.485	1.67675e-18	1.16644e-41	5.27454e-18	3.10507e-41	29	111.742	AEETSSPVIGELWSPDQTAEASHVSR	Stripped Sequence	TRUE	0	AEETSSPVIGELWSPDQTAEASHVSR	16	1	FALSE	_AEETSSPVIGELWSPDQTAEASHVSR_	62.0594	FALSE	_AEETSSPVIGELWSPDQTAEASHVSR_	_AEETSSPVIGELWSPDQTAEASHVSR_	no group specified	LABEL_FREE	FALSE	NaN	2.99418e-13	1.23941e-27	60.5449	62.3097	60.4316	1.66094e-06	4.98281e-06	1.23941e-27	1.42453e-12	FALSE	NaN	48.745	48.745	TRUE	TRUE	-17.5333	3	_AEETSSPVIGELWSPDQTAEASHVSR_	_AEETSSPVIGELWSPDQTAEASHVSR_	928.442	928.441	48.745
Not Defined	A210305_bc_hela_200ng_100min_dia_standard_py3_1033	NA	A210305_bc_hela_200ng_100min_dia_standard_py3_1033.d	3	Q86XL3	Q86XL3	-149.146	-152.485	1.67675e-18	1.16644e-41	5.27454e-18	3.10507e-41	29	111.742	LMYPDDDEAMLQK	Stripped Sequence	TRUE	0	LMYPDDDEAMLQK	17	1	FALSE	_LMYPDDDEAMLQK_	44.4882	FALSE	_LMYPDDDEAMLQK_	_LMYPDDDEAMLQK_	no group specified	LABEL_FREE	FALSE	NaN	1.75516e-10	4.91643e-19	48.182	44.5832	48.1289	4.6047e-07	1.38104e-06	4.91643e-19	3.69507e-10	FALSE	NaN	367.349	367.349	TRUE	TRUE	-21.8556	2	_LMYPDDDEAMLQK_	_LMYPDDDEAMLQK_	784.852	784.852	367.349
Not Defined	A210305_bc_hela_200ng_100min_dia_standard_py3_1033	NA	A210305_bc_hela_200ng_100min_dia_standard_py3_1033.d	3	Q86XL3	Q86XL3	-149.146	-152.485	1.67675e-18	1.16644e-41	5.27454e-18	3.10507e-41	29	111.742	SQLPDLSGPHSYSPGR	Stripped Sequence	TRUE	0	SQLPDLSGPHSYSPGR	18	1	FALSE	_SQLPDLSGPHSYSPGR_	23.1604	FALSE	_SQLPDLSGPHSYSPGR_	_SQLPDLSGPHSYSPGR_	no group specified	LABEL_FREE	FALSE	NaN	0.0301925	0.00213856	34.487	24.0186	33.9049	0.00125874	0.00213856	0.00013102	0.00150664	FALSE	NaN	222.047	222.047	TRUE	TRUE	-45.392	3	_SQLPDLSGPHSYSPGR_	_SQLPDLSGPHSYSPGR_	566.613	566.612	222.047
Not Defined	A210305_bc_hela_200ng_100min_dia_standard_py3_1033	NA	A210305_bc_hela_200ng_100min_dia_standard_py3_1033.d	3	Q86XL3	Q86XL3	-149.146	-152.485	1.67675e-18	1.16644e-41	5.27454e-18	3.10507e-41	29	111.742	MSLSPSSPR	Stripped Sequence	TRUE	0	MSLSPSSPR	19	1	FALSE	_MSLSPSSPR_	-2.16064	FALSE	_MSLSPSSPR_	_MSLSPSSPR_	no group specified	LABEL_FREE	FALSE	NaN	0.112404	0.00686005	19.3162	-3.4444	19.9378	0.00264655	0.00686005	0.000169142	0.000910451	FALSE	NaN	111.072	111.072	TRUE	TRUE	-52.7811	2	_MSLSPSSPR_	_MSLSPSSPR_	481.242	481.241	111.072
Not Defined	A210305_bc_hela_200ng_100min_dia_standard_py3_1033	NA	A210305_bc_hela_200ng_100min_dia_standard_py3_1033.d	3	Q86XL3	Q86XL3	-149.146	-152.485	1.67675e-18	1.16644e-41	5.27454e-18	3.10507e-41	29	111.742	DQILTSRINAVER	Stripped Sequence	TRUE	1	DQILTSRINAVER	20	1	FALSE	_DQILTSRINAVER_	49.7527	FALSE	_DQILTSRINAVER_	_DQILTSRINAVER_	no group specified	LABEL_FREE	FALSE	NaN	0.0476571	0.00301375	52.5412	50.4173	52.0855	0.0434321	0.122141	0.00301375	0.00514148	FALSE	NaN	217.44	217.44	TRUE	TRUE	-47.5783	2	_DQILTSRINAVER_	_DQILTSRINAVER_	757.918	757.917	217.44
Not Defined	A210305_bc_hela_200ng_100min_dia_standard_py3_1033	NA	A210305_bc_hela_200ng_100min_dia_standard_py3_1033.d	3	Q86XL3	Q86XL3	-149.146	-152.485	1.67675e-18	1.16644e-41	5.27454e-18	3.10507e-41	29	111.742	LSSFYHHEAGVTALSQDPQR	Stripped Sequence	TRUE	0	LSSFYHHEAGVTALSQDPQR	21	2	FALSE	_LSSFYHHEAGVTALSQDPQR_	18.647	FALSE	_LSSFYHHEAGVTALSQDPQR_	_LSSFYHHEAGVTALSQDPQR_	no group specified	LABEL_FREE	FALSE	NaN	5.06477e-05	1.02495e-07	31.2577	19.0142	31.0419	0.000174885	0.000524149	1.02495e-07	4.02758e-07	FALSE	NaN	44.0611	44.0611	TRUE	TRUE	-30.6085	4	_LSSFYHHEAGVTALSQDPQR_	_LSSFYHHEAGVTALSQDPQR_	561.526	561.525	44.0611
Not Defined	A210305_bc_hela_200ng_100min_dia_standard_py3_1033	NA	A210305_bc_hela_200ng_100min_dia_standard_py3_1033.d	3	Q86XL3	Q86XL3	-149.146	-152.485	1.67675e-18	1.16644e-41	5.27454e-18	3.10507e-41	29	111.742	LSSFYHHEAGVTALSQDPQR	Stripped Sequence	TRUE	0	LSSFYHHEAGVTALSQDPQR	21	2	FALSE	_LSSFYHHEAGVTALSQDPQR_	18.647	FALSE	_LSSFYHHEAGVTALSQDPQR_	_LSSFYHHEAGVTALSQDPQR_	no group specified	LABEL_FREE	FALSE	NaN	0.0191364	0.00129914	31.256	19.0115	31.0419	0.000841594	0.00129914	0.000250865	0.000974774	FALSE	NaN	24.2839	24.2839	TRUE	TRUE	-42.8062	3	_LSSFYHHEAGVTALSQDPQR_	_LSSFYHHEAGVTALSQDPQR_	748.366	748.366	24.2839
Not Defined	A210305_bc_hela_200ng_100min_dia_standard_py3_1033	NA	A210305_bc_hela_200ng_100min_dia_standard_py3_1033.d	3	Q86XL3	Q86XL3	-149.146	-152.485	1.67675e-18	1.16644e-41	5.27454e-18	3.10507e-41	29	111.742	AFAGPLSPAK	Stripped Sequence	TRUE	0	AFAGPLSPAK	22	1	FALSE	_AFAGPLSPAK_	14.0109	FALSE	_AFAGPLSPAK_	_AFAGPLSPAK_	no group specified	LABEL_FREE	FALSE	NaN	0.0630856	0.00373472	27.7226	12.9189	28.4004	0.125604	0.3696	0.00347645	0.00373472	FALSE	NaN	127.421	127.421	TRUE	TRUE	-48.9677	2	_AFAGPLSPAK_	_AFAGPLSPAK_	479.771	479.77	127.421
Not Defined	A210305_bc_hela_200ng_100min_dia_standard_py3_1033	NA	A210305_bc_hela_200ng_100min_dia_standard_py3_1033.d	3	Q86XL3	Q86XL3	-149.146	-152.485	1.67675e-18	1.16644e-41	5.27454e-18	3.10507e-41	29	111.742	SGTPVPPPSAAAAPASGEMTMDALLAR	Stripped Sequence	TRUE	0	SGTPVPPPSAAAAPASGEMTMDALLAR	23	1	FALSE	_SGTPVPPPSAAAAPASGEMTMDALLAR_	80.8244	FALSE	_SGTPVPPPSAAAAPASGEMTMDALLAR_	_SGTPVPPPSAAAAPASGEMTMDALLAR_	no group specified	LABEL_FREE	FALSE	NaN	4.43906e-05	8.15672e-08	73.5474	80.8276	73.5442	0.0143258	0.042838	8.15672e-08	0.000139294	FALSE	NaN	70.0492	70.0492	TRUE	TRUE	-30.4892	3	_SGTPVPPPSAAAAPASGEMTMDALLAR_	_SGTPVPPPSAAAAPASGEMTMDALLAR_	856.093	856.092	70.0492
Not Defined	A210305_bc_hela_200ng_100min_dia_standard_py3_1033	NA	A210305_bc_hela_200ng_100min_dia_standard_py3_1033.d	3	Q86XL3	Q86XL3	-149.146	-152.485	1.67675e-18	1.16644e-41	5.27454e-18	3.10507e-41	29	111.742	DPVLTLR	Stripped Sequence	TRUE	0	DPVLTLR	24	1	FALSE	_DPVLTLR_	24.2513	FALSE	_DPVLTLR_	_DPVLTLR_	no group specified	LABEL_FREE	FALSE	NaN	0.0101585	0.000354979	34.6166	24.2209	34.6361	0.0259555	0.0694491	0.000354979	0.00806251	FALSE	NaN	119.81	119.81	TRUE	TRUE	-38.4897	2	_DPVLTLR_	_DPVLTLR_	407.245	407.243	119.81
Not Defined	A210305_bc_hela_200ng_100min_dia_standard_py3_1033	NA	A210305_bc_hela_200ng_100min_dia_standard_py3_1033.d	3	Q86XL3	Q86XL3	-149.146	-152.485	1.67675e-18	1.16644e-41	5.27454e-18	3.10507e-41	29	111.742	EPPLYYGVCPVYEDVPAR	Stripped Sequence	TRUE	0	EPPLYYGVCPVYEDVPAR	25	1	FALSE	_EPPLYYGVC[+57]PVYEDVPAR_	71.7251	FALSE	_EPPLYYGVC[Carbamidomethyl (C)]PVYEDVPAR_	_EPPLYYGVC[Carbamidomethyl (C)]PVYEDVPAR_	no group specified	LABEL_FREE	FALSE	NaN	4.78533e-10	6.47365e-18	67.4376	72	67.247	0.00711647	0.0206468	6.47365e-18	0.000702649	FALSE	NaN	41.8604	41.8604	TRUE	TRUE	-22.5047	3	_EPPLYYGVC[+57]PVYEDVPAR_	_EPPLYYGVC[Carbamidomethyl (C)]PVYEDVPAR_	708.675	708.674	41.8604
Not Defined	A210305_bc_hela_200ng_100min_dia_standard_py3_1033	NA	A210305_bc_hela_200ng_100min_dia_standard_py3_1033.d	3	Q86XL3	Q86XL3	-149.146	-152.485	1.67675e-18	1.16644e-41	5.27454e-18	3.10507e-41	29	111.742	NNSPPTVGAFGHTR	Stripped Sequence	TRUE	0	NNSPPTVGAFGHTR	27	1	FALSE	_NNSPPTVGAFGHTR_	-0.735016	FALSE	_NNSPPTVGAFGHTR_	_NNSPPTVGAFGHTR_	no group specified	LABEL_FREE	FALSE	NaN	0.131412	0.00895936	20.4112	-1.02472	20.5347	0.00706604	0.0122299	8.83126e-06	0.00895936	FALSE	NaN	133.229	133.229	TRUE	TRUE	-54.5265	2	_NNSPPTVGAFGHTR_	_NNSPPTVGAFGHTR_	727.86	727.86	133.229
Not Defined	A210305_bc_hela_200ng_100min_dia_standard_py3_1033	NA	A210305_bc_hela_200ng_100min_dia_standard_py3_1033.d	3	Q86XL3	Q86XL3	-149.146	-152.485	1.67675e-18	1.16644e-41	5.27454e-18	3.10507e-41	29	111.742	MGYDTPLHFACK	Stripped Sequence	TRUE	0	MGYDTPLHFACK	28	1	FALSE	_MGYDTPLHFAC[+57]K_	35.6031	FALSE	_MGYDTPLHFAC[Carbamidomethyl (C)]K_	_MGYDTPLHFAC[Carbamidomethyl (C)]K_	no group specified	LABEL_FREE	FALSE	NaN	2.40897e-13	5.80759e-28	41.7681	35.5951	41.7733	0.000914279	0.00219294	5.80759e-28	0.000549895	FALSE	NaN	56.041	56.041	TRUE	TRUE	-17.3862	2	_MGYDTPLHFAC[+57]K_	_MGYDTPLHFAC[Carbamidomethyl (C)]K_	720.326	720.325	56.041
Not Defined	A210305_bc_hela_200ng_100min_dia_standard_py3_1033	NA	A210305_bc_hela_200ng_100min_dia_standard_py3_1033.d	3	Q86XL3	Q86XL3	-149.146	-152.485	1.67675e-18	1.16644e-41	5.27454e-18	3.10507e-41	29	111.742	FGNADVVNVLSSHHLIVK	Stripped Sequence	TRUE	0	FGNADVVNVLSSHHLIVK	29	1	FALSE	_FGNADVVNVLSSHHLIVK_	59.8879	FALSE	_FGNADVVNVLSSHHLIVK_	_FGNADVVNVLSSHHLIVK_	no group specified	LABEL_FREE	FALSE	NaN	0.0184758	0.00122136	59.3881	60.0747	59.2507	0.0638917	0.190426	2.82115e-05	0.00122136	FALSE	NaN	39.1282	39.1282	TRUE	TRUE	-42.5414	3	_FGNADVVNVLSSHHLIVK_	_FGNADVVNVLSSHHLIVK_	650.358	650.357	39.1282
Not Defined	A210305_bc_hela_200ng_100min_dia_standard_py3_1033	NA	A210305_bc_hela_200ng_100min_dia_standard_py3_1033.d	3	Q86XP1	Q86XP1	-172.46	-172.46	0.00953383	0.000622582	0.00347549	0.000258076	4	31.0891	EDDIFAAPSFDDK	Stripped Sequence	TRUE	0	EDDIFAAPSFDDK	1	1	TRUE	_EDDIFAAPSFDDK_	58.9456	FALSE	_EDDIFAAPSFDDK_	_EDDIFAAPSFDDK_	no group specified	LABEL_FREE	FALSE	NaN	0.00320582	7.28264e-05	59.5136	60.1083	58.5088	0.0899807	0.264848	7.28264e-05	0.00502137	FALSE	NaN	42.604	42.604	TRUE	TRUE	-35.6063	2	_EDDIFAAPSFDDK_	_EDDIFAAPSFDDK_	735.325	735.325	42.604
Not Defined	A210305_bc_hela_200ng_100min_dia_standard_py3_1033	NA	A210305_bc_hela_200ng_100min_dia_standard_py3_1033.d	3	Q86XP1	Q86XP1	-172.46	-172.46	0.00953383	0.000622582	0.00347549	0.000258076	4	31.0891	WTTLASIGK	Stripped Sequence	FALSE	0	WTTLASIGK	2	1	TRUE	_WTTLASIGK_	31.3164	FALSE	_WTTLASIGK_	_WTTLASIGK_	no group specified	LABEL_FREE	FALSE	NaN	0.0436358	0.00282458	39.0227	31.5174	38.8973	0.0166237	0.0329611	0.00282458	0.0140856	FALSE	NaN	66.7035	66.7035	TRUE	TRUE	-47.1562	2	_WTTLASIGK_	_WTTLASIGK_	488.777	488.775	66.7035
Not Defined	A210305_bc_hela_200ng_100min_dia_standard_py3_1033	NA	A210305_bc_hela_200ng_100min_dia_standard_py3_1033.d	3	Q86XP1	Q86XP1	-172.46	-172.46	0.00953383	0.000622582	0.00347549	0.000258076	4	31.0891	VSIIPPIALNSTDSDGFCR	Stripped Sequence	TRUE	0	VSIIPPIALNSTDSDGFCR	3	1	TRUE	_VSIIPPIALNSTDSDGFC[+57]R_	88.7858	FALSE	_VSIIPPIALNSTDSDGFC[Carbamidomethyl (C)]R_	_VSIIPPIALNSTDSDGFC[Carbamidomethyl (C)]R_	no group specified	LABEL_FREE	FALSE	NaN	0.0140246	0.000637234	77.9515	87.5708	78.8604	0.128297	0.214829	0.000637234	0.169426	FALSE	NaN	31.0891	31.0891	TRUE	TRUE	-40.1868	2	_VSIIPPIALNSTDSDGFC[+57]R_	_VSIIPPIALNSTDSDGFC[Carbamidomethyl (C)]R_	1031.52	1031.52	31.0891
Not Defined	A210305_bc_hela_200ng_100min_dia_standard_py3_1033	NA	A210305_bc_hela_200ng_100min_dia_standard_py3_1033.d	3	Q86XP1	Q86XP1	-172.46	-172.46	0.00953383	0.000622582	0.00347549	0.000258076	4	31.0891	EMEDWISSLK	Stripped Sequence	TRUE	0	EMEDWISSLK	4	1	FALSE	_EMEDWISSLK_	64.5321	FALSE	_EMEDWISSLK_	_EMEDWISSLK_	no group specified	LABEL_FREE	FALSE	NaN	0.103856	0.00613099	63.31	65.6735	62.5276	0.211746	0.51041	0.00613099	0.118697	FALSE	NaN	29.3196	29.3196	TRUE	TRUE	-52.0859	2	_EMEDWISSLK_	_EMEDWISSLK_	619.292	619.291	29.3196
Not Defined	A210305_bc_hela_200ng_100min_dia_standard_py3_1033	NA	A210305_bc_hela_200ng_100min_dia_standard_py3_1033.d	3	Q86XP3	Q86XP3	-150.774	-155.267	1.03364e-15	1.18975e-33	1.57449e-15	1.34709e-33	37	431.681	DIPVLVATDVAAR	Stripped Sequence	TRUE	0	DIPVLVATDVAAR	1	1	TRUE	_DIPVLVATDVAAR_	69.0364	FALSE	_DIPVLVATDVAAR_	_DIPVLVATDVAAR_	no group specified	LABEL_FREE	FALSE	NaN	4.91198e-06	1.58611e-09	64.7304	68.7801	64.921	1.50847e-06	4.51716e-06	1.58611e-09	6.67492e-09	FALSE	NaN	4581.58	4581.58	TRUE	TRUE	-28.6609	2	_DIPVLVATDVAAR_	_DIPVLVATDVAAR_	670.383	670.382	4581.58
Not Defined	A210305_bc_hela_200ng_100min_dia_standard_py3_1033	NA	A210305_bc_hela_200ng_100min_dia_standard_py3_1033.d	3	Q86XP3	Q86XP3	-150.774	-155.267	1.03364e-15	1.18975e-33	1.57449e-15	1.34709e-33	37	431.681	SAPPQLPSFYK	Stripped Sequence	TRUE	0	SAPPQLPSFYK	2	1	TRUE	_SAPPQLPSFYK_	43.8453	FALSE	_SAPPQLPSFYK_	_SAPPQLPSFYK_	no group specified	LABEL_FREE	FALSE	NaN	3.80622e-05	6.23962e-08	47.5237	43.7011	47.6466	3.5077e-05	0.000105163	5.66698e-09	6.23962e-08	FALSE	NaN	2387.42	2387.42	TRUE	TRUE	-30.3518	2	_SAPPQLPSFYK_	_SAPPQLPSFYK_	617.827	617.826	2387.42
Not Defined	A210305_bc_hela_200ng_100min_dia_standard_py3_1033	NA	A210305_bc_hela_200ng_100min_dia_standard_py3_1033.d	3	Q86XP3	Q86XP3	-150.774	-155.267	1.03364e-15	1.18975e-33	1.57449e-15	1.34709e-33	37	431.681	TVINYDVAR	Stripped Sequence	TRUE	0	TVINYDVAR	3	1	TRUE	_TVINYDVAR_	14.3673	FALSE	_TVINYDVAR_	_TVINYDVAR_	no group specified	LABEL_FREE	FALSE	NaN	5.71966e-06	2.09765e-09	28.8078	14.371	28.8053	1.0637e-05	3.07839e-05	2.09765e-09	1.12506e-06	FALSE	NaN	2119.6	2119.6	TRUE	TRUE	-28.779	2	_TVINYDVAR_	_TVINYDVAR_	525.783	525.781	2119.6
Not Defined	A210305_bc_hela_200ng_100min_dia_standard_py3_1033	NA	A210305_bc_hela_200ng_100min_dia_standard_py3_1033.d	3	Q86XP3	Q86XP3	-150.774	-155.267	1.03364e-15	1.18975e-33	1.57449e-15	1.34709e-33	37	431.681	LNIGGGGLGYR	Stripped Sequence	TRUE	0	LNIGGGGLGYR	4	1	FALSE	_LNIGGGGLGYR_	28.204	FALSE	_LNIGGGGLGYR_	_LNIGGGGLGYR_	no group specified	LABEL_FREE	FALSE	NaN	1.27621e-05	9.0025e-09	36.6381	28.1953	36.645	5.19852e-06	1.55689e-05	9.0025e-09	1.76117e-08	FALSE	NaN	1934.52	1934.52	TRUE	TRUE	-29.4203	2	_LNIGGGGLGYR_	_LNIGGGGLGYR_	538.796	538.795	1934.52
Not Defined	A210305_bc_hela_200ng_100min_dia_standard_py3_1033	NA	A210305_bc_hela_200ng_100min_dia_standard_py3_1033.d	3	Q86XP3	Q86XP3	-150.774	-155.267	1.03364e-15	1.18975e-33	1.57449e-15	1.34709e-33	37	431.681	ANAEELANNLK	Stripped Sequence	TRUE	0	ANAEELANNLK	5	1	FALSE	_ANAEELANNLK_	13.2788	FALSE	_ANAEELANNLK_	_ANAEELANNLK_	no group specified	LABEL_FREE	FALSE	NaN	7.71193e-07	4.8833e-11	28.3857	13.6918	28.1633	1.40569e-05	4.21084e-05	4.8833e-11	6.21251e-08	FALSE	NaN	1431.64	1431.64	TRUE	TRUE	-27.296	2	_ANAEELANNLK_	_ANAEELANNLK_	593.807	593.806	1431.64
Not Defined	A210305_bc_hela_200ng_100min_dia_standard_py3_1033	NA	A210305_bc_hela_200ng_100min_dia_standard_py3_1033.d	3	Q86XP3	Q86XP3	-150.774	-155.267	1.03364e-15	1.18975e-33	1.57449e-15	1.34709e-33	37	431.681	VSYLVFDEADR	Stripped Sequence	TRUE	0	VSYLVFDEADR	6	1	FALSE	_VSYLVFDEADR_	53.4645	FALSE	_VSYLVFDEADR_	_VSYLVFDEADR_	no group specified	LABEL_FREE	FALSE	NaN	2.41189e-07	5.10056e-12	54.0561	53.2242	54.2128	3.62615e-06	1.08518e-05	5.10056e-12	2.6687e-08	FALSE	NaN	1240.07	1240.07	TRUE	TRUE	-26.4938	2	_VSYLVFDEADR_	_VSYLVFDEADR_	657.322	657.321	1240.07
Not Defined	A210305_bc_hela_200ng_100min_dia_standard_py3_1033	NA	A210305_bc_hela_200ng_100min_dia_standard_py3_1033.d	3	Q86XP3	Q86XP3	-150.774	-155.267	1.03364e-15	1.18975e-33	1.57449e-15	1.34709e-33	37	431.681	PSTGAMGDR	Stripped Sequence	TRUE	0	PSTGAMGDR	7	1	FALSE	_PSTGAMGDR_	-39.3796	FALSE	_PSTGAMGDR_	_PSTGAMGDR_	no group specified	LABEL_FREE	FALSE	NaN	2.30707e-10	1.00698e-18	6.19025	-39.2445	6.14284	4.99232e-05	0.000140677	1.00698e-18	9.09297e-06	FALSE	NaN	917.135	917.135	TRUE	TRUE	-22.0337	2	_PSTGAMGDR_	_PSTGAMGDR_	446.203	446.202	917.135
Not Defined	A210305_bc_hela_200ng_100min_dia_standard_py3_1033	NA	A210305_bc_hela_200ng_100min_dia_standard_py3_1033.d	3	Q86XP3	Q86XP3	-150.774	-155.267	1.03364e-15	1.18975e-33	1.57449e-15	1.34709e-33	37	431.681	SEYTQPTPIQCQGVPVALSGR	Stripped Sequence	TRUE	0	SEYTQPTPIQCQGVPVALSGR	8	2	FALSE	_SEYTQPTPIQC[+57]QGVPVALSGR_	53.606	FALSE	_SEYTQPTPIQC[Carbamidomethyl (C)]QGVPVALSGR_	_SEYTQPTPIQC[Carbamidomethyl (C)]QGVPVALSGR_	no group specified	LABEL_FREE	FALSE	NaN	5.2011e-09	1.73671e-15	54.3435	53.6487	54.3088	1.18427e-06	3.55276e-06	1.73671e-15	6.75849e-11	FALSE	NaN	860.246	860.246	TRUE	TRUE	-24.0151	3	_SEYTQPTPIQC[+57]QGVPVALSGR_	_SEYTQPTPIQC[Carbamidomethyl (C)]QGVPVALSGR_	763.383	763.382	860.246
Not Defined	A210305_bc_hela_200ng_100min_dia_standard_py3_1033	NA	A210305_bc_hela_200ng_100min_dia_standard_py3_1033.d	3	Q86XP3	Q86XP3	-150.774	-155.267	1.03364e-15	1.18975e-33	1.57449e-15	1.34709e-33	37	431.681	SEYTQPTPIQCQGVPVALSGR	Stripped Sequence	TRUE	0	SEYTQPTPIQCQGVPVALSGR	8	2	FALSE	_SEYTQPTPIQC[+57]QGVPVALSGR_	53.606	FALSE	_SEYTQPTPIQC[Carbamidomethyl (C)]QGVPVALSGR_	_SEYTQPTPIQC[Carbamidomethyl (C)]QGVPVALSGR_	no group specified	LABEL_FREE	FALSE	NaN	6.78931e-05	1.69773e-07	54.3518	53.6588	54.3088	3.63771e-05	0.00010888	8.1517e-08	1.69773e-07	FALSE	NaN	134.389	134.389	TRUE	TRUE	-30.8786	2	_SEYTQPTPIQC[+57]QGVPVALSGR_	_SEYTQPTPIQC[Carbamidomethyl (C)]QGVPVALSGR_	1144.57	1144.57	134.389
Not Defined	A210305_bc_hela_200ng_100min_dia_standard_py3_1033	NA	A210305_bc_hela_200ng_100min_dia_standard_py3_1033.d	3	Q86XP3	Q86XP3	-150.774	-155.267	1.03364e-15	1.18975e-33	1.57449e-15	1.34709e-33	37	431.681	DSNFAGDLVR	Stripped Sequence	TRUE	0	DSNFAGDLVR	9	1	FALSE	_DSNFAGDLVR_	32.9155	FALSE	_DSNFAGDLVR_	_DSNFAGDLVR_	no group specified	LABEL_FREE	FALSE	NaN	9.7787e-05	3.15694e-07	39.8323	32.7829	39.9327	0.000255477	0.000569821	3.15694e-07	0.000196296	FALSE	NaN	940.797	940.797	TRUE	TRUE	-31.2251	2	_DSNFAGDLVR_	_DSNFAGDLVR_	547.267	547.266	940.797
Not Defined	A210305_bc_hela_200ng_100min_dia_standard_py3_1033	NA	A210305_bc_hela_200ng_100min_dia_standard_py3_1033.d	3	Q86XP3	Q86XP3	-150.774	-155.267	1.03364e-15	1.18975e-33	1.57449e-15	1.34709e-33	37	431.681	TADGFAVPEPPK	Stripped Sequence	TRUE	0	TADGFAVPEPPK	10	1	FALSE	_TADGFAVPEPPK_	32.9625	FALSE	_TADGFAVPEPPK_	_TADGFAVPEPPK_	no group specified	LABEL_FREE	FALSE	NaN	0.0110748	0.000406161	39.8285	32.7779	39.9683	0.000441211	0.000803783	0.000113688	0.000406161	FALSE	NaN	783.831	783.831	TRUE	TRUE	-38.8497	2	_TADGFAVPEPPK_	_TADGFAVPEPPK_	614.814	614.813	783.831
Not Defined	A210305_bc_hela_200ng_100min_dia_standard_py3_1033	NA	A210305_bc_hela_200ng_100min_dia_standard_py3_1033.d	3	Q86XP3	Q86XP3	-150.774	-155.267	1.03364e-15	1.18975e-33	1.57449e-15	1.34709e-33	37	431.681	GNNNVMSNYEAYK	Stripped Sequence	TRUE	0	GNNNVMSNYEAYK	11	1	FALSE	_GNNNVMSNYEAYK_	15.236	FALSE	_GNNNVMSNYEAYK_	_GNNNVMSNYEAYK_	no group specified	LABEL_FREE	FALSE	NaN	5.26598e-07	2.34345e-11	29.4153	15.2854	29.3838	3.00584e-05	8.76825e-05	2.34345e-11	2.49282e-06	FALSE	NaN	657.957	657.957	TRUE	TRUE	-27.0288	2	_GNNNVMSNYEAYK_	_GNNNVMSNYEAYK_	752.33	752.33	657.957
Not Defined	A210305_bc_hela_200ng_100min_dia_standard_py3_1033	NA	A210305_bc_hela_200ng_100min_dia_standard_py3_1033.d	3	Q86XP3	Q86XP3	-150.774	-155.267	1.03364e-15	1.18975e-33	1.57449e-15	1.34709e-33	37	431.681	ALQEGAEIVVCTPGR	Stripped Sequence	TRUE	0	ALQEGAEIVVCTPGR	12	1	FALSE	_ALQEGAEIVVC[+57]TPGR_	36.3923	FALSE	_ALQEGAEIVVC[Carbamidomethyl (C)]TPGR_	_ALQEGAEIVVC[Carbamidomethyl (C)]TPGR_	no group specified	LABEL_FREE	FALSE	NaN	6.08894e-07	3.09966e-11	42.2767	36.3173	42.3332	1.36098e-05	3.20391e-05	3.09966e-11	8.79037e-06	FALSE	NaN	616.004	616.004	TRUE	TRUE	-27.1301	2	_ALQEGAEIVVC[+57]TPGR_	_ALQEGAEIVVC[Carbamidomethyl (C)]TPGR_	800.412	800.411	616.004
Not Defined	A210305_bc_hela_200ng_100min_dia_standard_py3_1033	NA	A210305_bc_hela_200ng_100min_dia_standard_py3_1033.d	3	Q86XP3	Q86XP3	-150.774	-155.267	1.03364e-15	1.18975e-33	1.57449e-15	1.34709e-33	37	431.681	DILIDPIR	Stripped Sequence	TRUE	0	DILIDPIR	13	1	FALSE	_DILIDPIR_	58.874	FALSE	_DILIDPIR_	_DILIDPIR_	no group specified	LABEL_FREE	FALSE	NaN	0.000371886	2.85478e-06	58.0031	58.7257	58.1807	0.00024362	0.000370697	2.85478e-06	0.000357308	FALSE	NaN	531.111	531.111	TRUE	TRUE	-32.616	2	_DILIDPIR_	_DILIDPIR_	477.785	477.783	531.111
Not Defined	A210305_bc_hela_200ng_100min_dia_standard_py3_1033	NA	A210305_bc_hela_200ng_100min_dia_standard_py3_1033.d	3	Q86XP3	Q86XP3	-150.774	-155.267	1.03364e-15	1.18975e-33	1.57449e-15	1.34709e-33	37	431.681	GVAYTLLTPK	Stripped Sequence	TRUE	0	GVAYTLLTPK	14	1	FALSE	_GVAYTLLTPK_	36.6832	FALSE	_GVAYTLLTPK_	_GVAYTLLTPK_	no group specified	LABEL_FREE	FALSE	NaN	0.00748167	0.000229985	42.4708	36.5794	42.5467	0.000119989	0.000229985	4.03961e-06	0.000125942	FALSE	NaN	390.501	390.501	TRUE	TRUE	-37.4805	2	_GVAYTLLTPK_	_GVAYTLLTPK_	531.813	531.812	390.501
Not Defined	A210305_bc_hela_200ng_100min_dia_standard_py3_1033	NA	A210305_bc_hela_200ng_100min_dia_standard_py3_1033.d	3	Q86XP3	Q86XP3	-150.774	-155.267	1.03364e-15	1.18975e-33	1.57449e-15	1.34709e-33	37	431.681	GIRDDIEEEDDQEAYFR	Stripped Sequence	TRUE	1	GIRDDIEEEDDQEAYFR	15	1	FALSE	_GIRDDIEEEDDQEAYFR_	43.9132	FALSE	_GIRDDIEEEDDQEAYFR_	_GIRDDIEEEDDQEAYFR_	no group specified	LABEL_FREE	FALSE	NaN	5.78028e-13	1.18588e-26	47.7461	43.9688	47.7014	4.24709e-06	1.27412e-05	1.18588e-26	1.41811e-11	FALSE	NaN	449.986	449.986	TRUE	TRUE	-17.9799	3	_GIRDDIEEEDDQEAYFR_	_GIRDDIEEEDDQEAYFR_	700.643	700.643	449.986
Not Defined	A210305_bc_hela_200ng_100min_dia_standard_py3_1033	NA	A210305_bc_hela_200ng_100min_dia_standard_py3_1033.d	3	Q86XP3	Q86XP3	-150.774	-155.267	1.03364e-15	1.18975e-33	1.57449e-15	1.34709e-33	37	431.681	NFYNEHEEITNLTPQQLIDLR	Stripped Sequence	TRUE	0	NFYNEHEEITNLTPQQLIDLR	16	1	FALSE	_NFYNEHEEITNLTPQQLIDLR_	85.2456	FALSE	_NFYNEHEEITNLTPQQLIDLR_	_NFYNEHEEITNLTPQQLIDLR_	no group specified	LABEL_FREE	FALSE	NaN	1.91542e-12	6.66239e-25	75.8354	85.3355	75.7822	3.67189e-05	0.000110109	6.66239e-25	4.73005e-08	FALSE	NaN	365.259	365.259	TRUE	TRUE	-18.7996	3	_NFYNEHEEITNLTPQQLIDLR_	_NFYNEHEEITNLTPQQLIDLR_	863.098	863.097	365.259
Not Defined	A210305_bc_hela_200ng_100min_dia_standard_py3_1033	NA	A210305_bc_hela_200ng_100min_dia_standard_py3_1033.d	3	Q86XP3	Q86XP3	-150.774	-155.267	1.03364e-15	1.18975e-33	1.57449e-15	1.34709e-33	37	431.681	DIDTHTHR	Stripped Sequence	TRUE	0	DIDTHTHR	17	1	FALSE	_DIDTHTHR_	-50.2379	FALSE	_DIDTHTHR_	_DIDTHTHR_	no group specified	LABEL_FREE	FALSE	NaN	0.00115537	1.66099e-05	2.50382	-50.6672	2.59853	0.000353054	0.000914309	1.66099e-05	0.000128245	FALSE	NaN	439.059	439.059	TRUE	TRUE	-34.0182	2	_DIDTHTHR_	_DIDTHTHR_	497.739	497.738	439.059
Not Defined	A210305_bc_hela_200ng_100min_dia_standard_py3_1033	NA	A210305_bc_hela_200ng_100min_dia_standard_py3_1033.d	3	Q86XP3	Q86XP3	-150.774	-155.267	1.03364e-15	1.18975e-33	1.57449e-15	1.34709e-33	37	431.681	SHFVAASLSNQK	Stripped Sequence	TRUE	0	SHFVAASLSNQK	18	1	FALSE	_SHFVAASLSNQK_	-12.28	FALSE	_SHFVAASLSNQK_	_SHFVAASLSNQK_	no group specified	LABEL_FREE	FALSE	NaN	0.000526336	4.95336e-06	15.6978	-12.2696	15.6935	2.58955e-05	6.87126e-05	4.02051e-06	4.95336e-06	FALSE	NaN	427.704	427.704	TRUE	TRUE	-33.0183	2	_SHFVAASLSNQK_	_SHFVAASLSNQK_	644.836	644.835	427.704
Not Defined	A210305_bc_hela_200ng_100min_dia_standard_py3_1033	NA	A210305_bc_hela_200ng_100min_dia_standard_py3_1033.d	3	Q86XP3	Q86XP3	-150.774	-155.267	1.03364e-15	1.18975e-33	1.57449e-15	1.34709e-33	37	431.681	GLDIPSIK	Stripped Sequence	TRUE	0	GLDIPSIK	19	1	FALSE	_GLDIPSIK_	38.4432	FALSE	_GLDIPSIK_	_GLDIPSIK_	no group specified	LABEL_FREE	FALSE	NaN	0.0128213	0.000527263	44.1292	38.8112	43.8635	0.000257178	0.000527263	0.000106565	0.000137705	FALSE	NaN	275.78	275.78	TRUE	TRUE	-39.5975	2	_GLDIPSIK_	_GLDIPSIK_	421.753	421.751	275.78
Not Defined	A210305_bc_hela_200ng_100min_dia_standard_py3_1033	NA	A210305_bc_hela_200ng_100min_dia_standard_py3_1033.d	3	Q86XP3	Q86XP3	-150.774	-155.267	1.03364e-15	1.18975e-33	1.57449e-15	1.34709e-33	37	431.681	VVQGDIGEANEDVTQIVEILHSGPSK	Stripped Sequence	TRUE	0	VVQGDIGEANEDVTQIVEILHSGPSK	20	1	FALSE	_VVQGDIGEANEDVTQIVEILHSGPSK_	96.6633	FALSE	_VVQGDIGEANEDVTQIVEILHSGPSK_	_VVQGDIGEANEDVTQIVEILHSGPSK_	no group specified	LABEL_FREE	FALSE	NaN	9.36496e-13	6.11938e-26	82.2725	96.5666	82.3238	3.12581e-05	9.34501e-05	6.11938e-26	3.24063e-07	FALSE	NaN	166.449	166.449	TRUE	TRUE	-18.3093	3	_VVQGDIGEANEDVTQIVEILHSGPSK_	_VVQGDIGEANEDVTQIVEILHSGPSK_	912.135	912.133	166.449
Not Defined	A210305_bc_hela_200ng_100min_dia_standard_py3_1033	NA	A210305_bc_hela_200ng_100min_dia_standard_py3_1033.d	3	Q86XP3	Q86XP3	-150.774	-155.267	1.03364e-15	1.18975e-33	1.57449e-15	1.34709e-33	37	431.681	GFGFGGFAISAGK	Stripped Sequence	TRUE	0	GFGFGGFAISAGK	21	1	FALSE	_GFGFGGFAISAGK_	70.0977	FALSE	_GFGFGGFAISAGK_	_GFGFGGFAISAGK_	no group specified	LABEL_FREE	FALSE	NaN	0.00188905	3.43611e-05	66.1388	70.3615	65.8616	0.000204393	0.000379935	3.43611e-05	0.000198883	FALSE	NaN	170.857	170.857	TRUE	TRUE	-34.7293	2	_GFGFGGFAISAGK_	_GFGFGGFAISAGK_	608.311	608.31	170.857
Not Defined	A210305_bc_hela_200ng_100min_dia_standard_py3_1033	NA	A210305_bc_hela_200ng_100min_dia_standard_py3_1033.d	3	Q86XP3	Q86XP3	-150.774	-155.267	1.03364e-15	1.18975e-33	1.57449e-15	1.34709e-33	37	431.681	AGSSAAGASGWTSAGSLNSVPTNSAQQGHNSPDSPVTSAAK	Stripped Sequence	TRUE	0	AGSSAAGASGWTSAGSLNSVPTNSAQQGHNSPDSPVTSAAK	22	1	FALSE	_AGSSAAGASGWTSAGSLNSVPTNSAQQGHNSPDSPVTSAAK_	37.7016	FALSE	_AGSSAAGASGWTSAGSLNSVPTNSAQQGHNSPDSPVTSAAK_	_AGSSAAGASGWTSAGSLNSVPTNSAQQGHNSPDSPVTSAAK_	no group specified	LABEL_FREE	FALSE	NaN	6.25302e-09	2.60765e-15	43.529	38.0032	43.3014	8.22799e-05	0.00024684	2.60765e-15	7.7626e-12	FALSE	NaN	43.3294	43.3294	TRUE	TRUE	-24.1311	4	_AGSSAAGASGWTSAGSLNSVPTNSAQQGHNSPDSPVTSAAK_	_AGSSAAGASGWTSAGSLNSVPTNSAQQGHNSPDSPVTSAAK_	953.948	953.947	43.3294
Not Defined	A210305_bc_hela_200ng_100min_dia_standard_py3_1033	NA	A210305_bc_hela_200ng_100min_dia_standard_py3_1033.d	3	Q86XP3	Q86XP3	-150.774	-155.267	1.03364e-15	1.18975e-33	1.57449e-15	1.34709e-33	37	431.681	ELEPGDGPIAVIVCPTR	Stripped Sequence	TRUE	0	ELEPGDGPIAVIVCPTR	23	1	FALSE	_ELEPGDGPIAVIVC[+57]PTR_	75.0589	FALSE	_ELEPGDGPIAVIVC[Carbamidomethyl (C)]PTR_	_ELEPGDGPIAVIVC[Carbamidomethyl (C)]PTR_	no group specified	LABEL_FREE	FALSE	NaN	4.16388e-12	8.38188e-24	69.4255	74.9881	69.4658	1.49472e-06	4.4837e-06	8.38188e-24	4.76638e-10	FALSE	NaN	2186.2	2186.2	TRUE	TRUE	-19.3329	2	_ELEPGDGPIAVIVC[+57]PTR_	_ELEPGDGPIAVIVC[Carbamidomethyl (C)]PTR_	911.972	911.971	2186.2
Not Defined	A210305_bc_hela_200ng_100min_dia_standard_py3_1033	NA	A210305_bc_hela_200ng_100min_dia_standard_py3_1033.d	3	Q86XP3	Q86XP3	-150.774	-155.267	1.03364e-15	1.18975e-33	1.57449e-15	1.34709e-33	37	431.681	IIDPLPPIDHSEIDYPPFEK	Stripped Sequence	TRUE	0	IIDPLPPIDHSEIDYPPFEK	24	1	FALSE	_IIDPLPPIDHSEIDYPPFEK_	88.3814	FALSE	_IIDPLPPIDHSEIDYPPFEK_	_IIDPLPPIDHSEIDYPPFEK_	no group specified	LABEL_FREE	FALSE	NaN	1.88213e-09	1.73787e-16	77.5715	88.4626	77.525	1.91088e-05	5.73265e-05	1.73787e-16	9.79868e-16	FALSE	NaN	598.286	598.286	TRUE	TRUE	-23.3749	3	_IIDPLPPIDHSEIDYPPFEK_	_IIDPLPPIDHSEIDYPPFEK_	779.067	779.066	598.286
Not Defined	A210305_bc_hela_200ng_100min_dia_standard_py3_1033	NA	A210305_bc_hela_200ng_100min_dia_standard_py3_1033.d	3	Q86XP3	Q86XP3	-150.774	-155.267	1.03364e-15	1.18975e-33	1.57449e-15	1.34709e-33	37	431.681	ERPGLGSENMDR	Stripped Sequence	TRUE	1	ERPGLGSENMDR	25	2	FALSE	_ERPGLGSENMDR_	-15.6198	FALSE	_ERPGLGSENMDR_	_ERPGLGSENMDR_	no group specified	LABEL_FREE	FALSE	NaN	1.29237e-10	2.16191e-19	14.2675	-15.6385	14.2755	2.29881e-06	6.8957e-06	2.16191e-19	7.25926e-10	FALSE	NaN	473.585	473.585	TRUE	TRUE	-21.655	3	_ERPGLGSENMDR_	_ERPGLGSENMDR_	454.214	454.213	473.585
Not Defined	A210305_bc_hela_200ng_100min_dia_standard_py3_1033	NA	A210305_bc_hela_200ng_100min_dia_standard_py3_1033.d	3	Q86XP3	Q86XP3	-150.774	-155.267	1.03364e-15	1.18975e-33	1.57449e-15	1.34709e-33	37	431.681	ERPGLGSENMDR	Stripped Sequence	TRUE	1	ERPGLGSENMDR	25	2	FALSE	_ERPGLGSENMDR_	-15.6198	FALSE	_ERPGLGSENMDR_	_ERPGLGSENMDR_	no group specified	LABEL_FREE	FALSE	NaN	0.0129731	0.000539621	14.2792	-15.611	14.2755	0.0056463	0.00959963	0.000539621	0.00679964	FALSE	NaN	46.2068	46.2068	TRUE	TRUE	-39.6679	2	_ERPGLGSENMDR_	_ERPGLGSENMDR_	680.817	680.817	46.2068
Not Defined	A210305_bc_hela_200ng_100min_dia_standard_py3_1033	NA	A210305_bc_hela_200ng_100min_dia_standard_py3_1033.d	3	Q86XP3	Q86XP3	-150.774	-155.267	1.03364e-15	1.18975e-33	1.57449e-15	1.34709e-33	37	431.681	LPQQSHSAFGATSSSSGFGK	Stripped Sequence	TRUE	0	LPQQSHSAFGATSSSSGFGK	26	1	FALSE	_LPQQSHSAFGATSSSSGFGK_	8.42622	FALSE	_LPQQSHSAFGATSSSSGFGK_	_LPQQSHSAFGATSSSSGFGK_	no group specified	LABEL_FREE	FALSE	NaN	9.84821e-07	7.79351e-11	25.4679	8.38601	25.4889	4.98601e-05	0.000148991	7.79351e-11	5.89661e-07	FALSE	NaN	545.807	545.807	TRUE	TRUE	-27.4695	3	_LPQQSHSAFGATSSSSGFGK_	_LPQQSHSAFGATSSSSGFGK_	660.985	660.984	545.807
Not Defined	A210305_bc_hela_200ng_100min_dia_standard_py3_1033	NA	A210305_bc_hela_200ng_100min_dia_standard_py3_1033.d	3	Q86XP3	Q86XP3	-150.774	-155.267	1.03364e-15	1.18975e-33	1.57449e-15	1.34709e-33	37	431.681	ELCQQIHAECK	Stripped Sequence	TRUE	0	ELCQQIHAECK	27	2	FALSE	_ELC[+57]QQIHAEC[+57]K_	-14.7169	FALSE	_ELC[Carbamidomethyl (C)]QQIHAEC[Carbamidomethyl (C)]K_	_ELC[Carbamidomethyl (C)]QQIHAEC[Carbamidomethyl (C)]K_	no group specified	LABEL_FREE	FALSE	NaN	5.03576e-08	2.18776e-13	14.6215	-14.796	14.6543	2.41879e-06	7.25571e-06	2.18776e-13	6.51992e-10	FALSE	NaN	413.744	413.744	TRUE	TRUE	-25.4593	2	_ELC[+57]QQIHAEC[+57]K_	_ELC[Carbamidomethyl (C)]QQIHAEC[Carbamidomethyl (C)]K_	708.324	708.323	413.744
Not Defined	A210305_bc_hela_200ng_100min_dia_standard_py3_1033	NA	A210305_bc_hela_200ng_100min_dia_standard_py3_1033.d	3	Q86XP3	Q86XP3	-150.774	-155.267	1.03364e-15	1.18975e-33	1.57449e-15	1.34709e-33	37	431.681	ELCQQIHAECK	Stripped Sequence	TRUE	0	ELCQQIHAECK	27	2	FALSE	_ELC[+57]QQIHAEC[+57]K_	-14.7169	FALSE	_ELC[Carbamidomethyl (C)]QQIHAEC[Carbamidomethyl (C)]K_	_ELC[Carbamidomethyl (C)]QQIHAEC[Carbamidomethyl (C)]K_	no group specified	LABEL_FREE	FALSE	NaN	0.00938592	0.000315818	14.6029	-14.8406	14.6543	0.0107248	0.0309654	0.000315818	0.000893199	FALSE	NaN	37.9855	37.9855	TRUE	TRUE	-38.1955	3	_ELC[+57]QQIHAEC[+57]K_	_ELC[Carbamidomethyl (C)]QQIHAEC[Carbamidomethyl (C)]K_	472.552	472.551	37.9855
Not Defined	A210305_bc_hela_200ng_100min_dia_standard_py3_1033	NA	A210305_bc_hela_200ng_100min_dia_standard_py3_1033.d	3	Q86XP3	Q86XP3	-150.774	-155.267	1.03364e-15	1.18975e-33	1.57449e-15	1.34709e-33	37	431.681	NLEGANQHVSK	Stripped Sequence	TRUE	0	NLEGANQHVSK	28	1	FALSE	_NLEGANQHVSK_	-39.6165	FALSE	_NLEGANQHVSK_	_NLEGANQHVSK_	no group specified	LABEL_FREE	FALSE	NaN	7.63324e-08	5.10045e-13	6.05066	-39.6422	6.05968	0.196758	0.5902	5.10045e-13	7.52861e-05	FALSE	NaN	471.425	471.425	TRUE	TRUE	-25.7298	2	_NLEGANQHVSK_	_NLEGANQHVSK_	598.805	598.804	471.425
Not Defined	A210305_bc_hela_200ng_100min_dia_standard_py3_1033	NA	A210305_bc_hela_200ng_100min_dia_standard_py3_1033.d	3	Q86XP3	Q86XP3	-150.774	-155.267	1.03364e-15	1.18975e-33	1.57449e-15	1.34709e-33	37	431.681	SVAVYGGGSMWEQAK	Stripped Sequence	TRUE	0	SVAVYGGGSMWEQAK	29	1	FALSE	_SVAVYGGGSMWEQAK_	38.3968	FALSE	_SVAVYGGGSMWEQAK_	_SVAVYGGGSMWEQAK_	no group specified	LABEL_FREE	FALSE	NaN	6.69379e-05	1.65685e-07	44.0315	38.6748	43.8281	0.000472099	0.000841876	1.65685e-07	0.000574254	FALSE	NaN	358.302	358.302	TRUE	TRUE	-30.8653	2	_SVAVYGGGSMWEQAK_	_SVAVYGGGSMWEQAK_	785.372	785.371	358.302
Not Defined	A210305_bc_hela_200ng_100min_dia_standard_py3_1033	NA	A210305_bc_hela_200ng_100min_dia_standard_py3_1033.d	3	Q86XP3	Q86XP3	-150.774	-155.267	1.03364e-15	1.18975e-33	1.57449e-15	1.34709e-33	37	431.681	MFDMGFEYQVR	Stripped Sequence	TRUE	0	MFDMGFEYQVR	30	1	FALSE	_MFDMGFEYQVR_	69.4437	FALSE	_MFDMGFEYQVR_	_MFDMGFEYQVR_	no group specified	LABEL_FREE	FALSE	NaN	0.000475862	4.2245e-06	65.6201	69.8628	65.2393	3.70845e-05	0.000105395	1.63394e-06	4.2245e-06	FALSE	NaN	43.0115	43.0115	TRUE	TRUE	-32.8994	2	_MFDMGFEYQVR_	_MFDMGFEYQVR_	711.813	711.812	43.0115
Not Defined	A210305_bc_hela_200ng_100min_dia_standard_py3_1033	NA	A210305_bc_hela_200ng_100min_dia_standard_py3_1033.d	3	Q86XP3	Q86XP3	-150.774	-155.267	1.03364e-15	1.18975e-33	1.57449e-15	1.34709e-33	37	431.681	QTLLFSATFR	Stripped Sequence	TRUE	0	QTLLFSATFR	31	1	FALSE	_QTLLFSATFR_	60.6285	FALSE	_QTLLFSATFR_	_QTLLFSATFR_	no group specified	LABEL_FREE	FALSE	NaN	0.101532	0.00595317	59.8926	60.7242	59.8209	0.00823402	0.018003	0.000745877	0.00595317	FALSE	NaN	34.9686	34.9686	TRUE	TRUE	-51.9035	2	_QTLLFSATFR_	_QTLLFSATFR_	592.327	592.326	34.9686
Not Defined	A210305_bc_hela_200ng_100min_dia_standard_py3_1033	NA	A210305_bc_hela_200ng_100min_dia_standard_py3_1033.d	3	Q86XP3	Q86XP3	-150.774	-155.267	1.03364e-15	1.18975e-33	1.57449e-15	1.34709e-33	37	431.681	QEGHNLGLLHGDMDQSER	Stripped Sequence	TRUE	0	QEGHNLGLLHGDMDQSER	32	2	FALSE	_QEGHNLGLLHGDMDQSER_	10.3165	FALSE	_QEGHNLGLLHGDMDQSER_	_QEGHNLGLLHGDMDQSER_	no group specified	LABEL_FREE	FALSE	NaN	7.70305e-07	4.87266e-11	26.4827	10.3822	26.4452	0.000934191	0.00278735	4.87266e-11	1.52285e-05	FALSE	NaN	46.245	46.245	TRUE	TRUE	-27.2952	4	_QEGHNLGLLHGDMDQSER_	_QEGHNLGLLHGDMDQSER_	509.737	509.736	46.245
Not Defined	A210305_bc_hela_200ng_100min_dia_standard_py3_1033	NA	A210305_bc_hela_200ng_100min_dia_standard_py3_1033.d	3	Q86XP3	Q86XP3	-150.774	-155.267	1.03364e-15	1.18975e-33	1.57449e-15	1.34709e-33	37	431.681	QEGHNLGLLHGDMDQSER	Stripped Sequence	TRUE	0	QEGHNLGLLHGDMDQSER	32	2	FALSE	_QEGHNLGLLHGDMDQSER_	10.3165	FALSE	_QEGHNLGLLHGDMDQSER_	_QEGHNLGLLHGDMDQSER_	no group specified	LABEL_FREE	FALSE	NaN	2.29498e-05	2.56604e-08	26.4209	10.2738	26.4452	0.0100485	0.028752	2.56604e-08	0.00139354	FALSE	NaN	512.239	512.239	TRUE	TRUE	-29.9112	3	_QEGHNLGLLHGDMDQSER_	_QEGHNLGLLHGDMDQSER_	679.313	679.312	512.239
Not Defined	A210305_bc_hela_200ng_100min_dia_standard_py3_1033	NA	A210305_bc_hela_200ng_100min_dia_standard_py3_1033.d	3	Q86XP3	Q86XP3	-150.774	-155.267	1.03364e-15	1.18975e-33	1.57449e-15	1.34709e-33	37	431.681	GNNNVMSNYEAYKPSTGAMGDR	Stripped Sequence	TRUE	1	GNNNVMSNYEAYKPSTGAMGDR	33	1	FALSE	_GNNNVMSNYEAYKPSTGAMGDR_	30.3573	FALSE	_GNNNVMSNYEAYKPSTGAMGDR_	_GNNNVMSNYEAYKPSTGAMGDR_	no group specified	LABEL_FREE	FALSE	NaN	9.15613e-11	8.50083e-20	38.6343	31.0008	38.2225	1.00669e-05	3.00176e-05	8.50083e-20	1.83209e-07	FALSE	NaN	339.889	339.889	TRUE	TRUE	-21.4276	3	_GNNNVMSNYEAYKPSTGAMGDR_	_GNNNVMSNYEAYKPSTGAMGDR_	792.683	792.682	339.889
Not Defined	A210305_bc_hela_200ng_100min_dia_standard_py3_1033	NA	A210305_bc_hela_200ng_100min_dia_standard_py3_1033.d	3	Q86XR8	Q86XR8	-160.068	-161.134	6.85554e-05	7.43442e-20	2.93809e-05	3.91299e-20	2	41.7085	VLDEQIQER	Stripped Sequence	TRUE	0	VLDEQIQER	1	1	TRUE	_VLDEQIQER_	0.170043	FALSE	_VLDEQIQER_	_VLDEQIQER_	no group specified	LABEL_FREE	FALSE	NaN	5.03928e-09	1.61901e-15	21.3042	0.886289	20.9045	0.000611245	0.00176855	1.61901e-15	6.51839e-05	FALSE	NaN	76.3548	76.3548	TRUE	TRUE	-23.9952	2	_VLDEQIQER_	_VLDEQIQER_	565.296	565.295	76.3548
Not Defined	A210305_bc_hela_200ng_100min_dia_standard_py3_1033	NA	A210305_bc_hela_200ng_100min_dia_standard_py3_1033.d	3	Q86XR8	Q86XR8	-160.068	-161.134	6.85554e-05	7.43442e-20	2.93809e-05	3.91299e-20	2	41.7085	AAELQTGLETNR	Stripped Sequence	TRUE	0	AAELQTGLETNR	3	1	TRUE	_AAELQTGLETNR_	6.99107	FALSE	_AAELQTGLETNR_	_AAELQTGLETNR_	no group specified	LABEL_FREE	FALSE	NaN	0.0114959	0.000432016	24.2813	6.12596	24.7423	0.0190043	0.0558357	0.000432016	0.000745105	FALSE	NaN	36.7707	36.7707	TRUE	TRUE	-39.0212	2	_AAELQTGLETNR_	_AAELQTGLETNR_	651.836	651.835	36.7707
Not Defined	A210305_bc_hela_200ng_100min_dia_standard_py3_1033	NA	A210305_bc_hela_200ng_100min_dia_standard_py3_1033.d	3	Q86XT9	Q86XT9	-176.186	-176.186	0.0241149	0.00576912	0.00857699	0.00231677	1	17.1354	TFQATVLGSQMGLK	Stripped Sequence	TRUE	0	TFQATVLGSQMGLK	1	1	TRUE	_TFQATVLGSQMGLK_	56.5722	FALSE	_TFQATVLGSQMGLK_	_TFQATVLGSQMGLK_	no group specified	LABEL_FREE	FALSE	NaN	0.012442	0.000497728	56.7749	56.4296	56.8718	0.00641885	0.017027	0.000497728	0.00173182	FALSE	NaN	17.1354	17.1354	TRUE	TRUE	-39.4259	2	_TFQATVLGSQMGLK_	_TFQATVLGSQMGLK_	740.895	740.894	17.1354
Not Defined	A210305_bc_hela_200ng_100min_dia_standard_py3_1033	NA	A210305_bc_hela_200ng_100min_dia_standard_py3_1033.d	3	Q86XZ4	Q86XZ4	-149.146	-153.12	1.67668e-18	9.50369e-40	5.27454e-18	2.01022e-39	14	128.084	FTCDVETLK	Stripped Sequence	TRUE	0	FTCDVETLK	1	1	TRUE	_FTC[+57]DVETLK_	15.567	FALSE	_FTC[Carbamidomethyl (C)]DVETLK_	_FTC[Carbamidomethyl (C)]DVETLK_	no group specified	LABEL_FREE	FALSE	NaN	0.0113545	0.000423075	29.6406	15.6452	29.5917	0.00189117	0.00280926	0.000423075	0.00244118	FALSE	NaN	2400.46	2400.46	TRUE	TRUE	-38.9631	2	_FTC[+57]DVETLK_	_FTC[Carbamidomethyl (C)]DVETLK_	556.768	556.767	2400.46
Not Defined	A210305_bc_hela_200ng_100min_dia_standard_py3_1033	NA	A210305_bc_hela_200ng_100min_dia_standard_py3_1033.d	3	Q86XZ4	Q86XZ4	-149.146	-153.12	1.67668e-18	9.50369e-40	5.27454e-18	2.01022e-39	14	128.084	SVSIQEEQSAPSSEK	Stripped Sequence	TRUE	0	SVSIQEEQSAPSSEK	2	1	TRUE	_SVSIQEEQSAPSSEK_	-5.28992	FALSE	_SVSIQEEQSAPSSEK_	_SVSIQEEQSAPSSEK_	no group specified	LABEL_FREE	FALSE	NaN	9.11585e-12	9.92229e-23	18.64	-5.40174	18.6906	1.40916e-06	4.22009e-06	9.92229e-23	7.39874e-09	FALSE	NaN	296.235	296.235	TRUE	TRUE	-19.8705	2	_SVSIQEEQSAPSSEK_	_SVSIQEEQSAPSSEK_	803.384	803.383	296.235
Not Defined	A210305_bc_hela_200ng_100min_dia_standard_py3_1033	NA	A210305_bc_hela_200ng_100min_dia_standard_py3_1033.d	3	Q86XZ4	Q86XZ4	-149.146	-153.12	1.67668e-18	9.50369e-40	5.27454e-18	2.01022e-39	14	128.084	YQSAPSQAPGNTIER	Stripped Sequence	TRUE	0	YQSAPSQAPGNTIER	3	1	TRUE	_YQSAPSQAPGNTIER_	-0.982973	FALSE	_YQSAPSQAPGNTIER_	_YQSAPSQAPGNTIER_	no group specified	LABEL_FREE	FALSE	NaN	1.76419e-08	2.45509e-14	20.4124	-1.02199	20.429	9.20287e-06	2.60319e-05	2.45509e-14	1.57669e-06	FALSE	NaN	344.791	344.791	TRUE	TRUE	-24.787	2	_YQSAPSQAPGNTIER_	_YQSAPSQAPGNTIER_	809.895	809.894	344.791
Not Defined	A210305_bc_hela_200ng_100min_dia_standard_py3_1033	NA	A210305_bc_hela_200ng_100min_dia_standard_py3_1033.d	3	Q86XZ4	Q86XZ4	-149.146	-153.12	1.67668e-18	9.50369e-40	5.27454e-18	2.01022e-39	14	128.084	AEAMEILLSR	Stripped Sequence	TRUE	0	AEAMEILLSR	4	1	FALSE	_AEAMEILLSR_	52.7336	FALSE	_AEAMEILLSR_	_AEAMEILLSR_	no group specified	LABEL_FREE	FALSE	NaN	0.00766958	0.000237855	53.7928	52.8051	53.7487	0.000300623	0.00044363	0.000220386	0.000237855	FALSE	NaN	205.394	205.394	TRUE	TRUE	-37.5515	2	_AEAMEILLSR_	_AEAMEILLSR_	566.805	566.804	205.394
Not Defined	A210305_bc_hela_200ng_100min_dia_standard_py3_1033	NA	A210305_bc_hela_200ng_100min_dia_standard_py3_1033.d	3	Q86XZ4	Q86XZ4	-149.146	-153.12	1.67668e-18	9.50369e-40	5.27454e-18	2.01022e-39	14	128.084	KYDEDLGR	Stripped Sequence	TRUE	1	KYDEDLGR	5	1	FALSE	_KYDEDLGR_	-27.5613	FALSE	_KYDEDLGR_	_KYDEDLGR_	no group specified	LABEL_FREE	FALSE	NaN	7.53899e-07	4.67429e-11	9.92894	-27.6218	9.95113	4.10124e-05	0.000116169	4.67429e-11	6.86793e-06	FALSE	NaN	216.829	216.829	TRUE	TRUE	-27.28	2	_KYDEDLGR_	_KYDEDLGR_	498.243	498.242	216.829
Not Defined	A210305_bc_hela_200ng_100min_dia_standard_py3_1033	NA	A210305_bc_hela_200ng_100min_dia_standard_py3_1033.d	3	Q86XZ4	Q86XZ4	-149.146	-153.12	1.67668e-18	9.50369e-40	5.27454e-18	2.01022e-39	14	128.084	PAAEPSNGIPDSSK	Stripped Sequence	TRUE	0	PAAEPSNGIPDSSK	6	1	FALSE	_PAAEPSNGIPDSSK_	-8.83689	FALSE	_PAAEPSNGIPDSSK_	_PAAEPSNGIPDSSK_	no group specified	LABEL_FREE	FALSE	NaN	2.30487e-09	2.77064e-16	16.923	-9.06369	17.0157	0.00139113	0.00391539	2.77064e-16	0.000258003	FALSE	NaN	129.81	129.81	TRUE	TRUE	-23.5026	2	_PAAEPSNGIPDSSK_	_PAAEPSNGIPDSSK_	685.333	685.333	129.81
Not Defined	A210305_bc_hela_200ng_100min_dia_standard_py3_1033	NA	A210305_bc_hela_200ng_100min_dia_standard_py3_1033.d	3	Q86XZ4	Q86XZ4	-149.146	-153.12	1.67668e-18	9.50369e-40	5.27454e-18	2.01022e-39	14	128.084	NSSWYSSGSR	Stripped Sequence	TRUE	0	NSSWYSSGSR	7	1	FALSE	_NSSWYSSGSR_	-14.8579	FALSE	_NSSWYSSGSR_	_NSSWYSSGSR_	no group specified	LABEL_FREE	FALSE	NaN	3.97344e-05	6.72411e-08	14.7682	-14.4536	14.5957	8.52272e-05	0.000182252	6.72411e-08	7.33619e-05	FALSE	NaN	91.3521	91.3521	TRUE	TRUE	-30.39	2	_NSSWYSSGSR_	_NSSWYSSGSR_	565.747	565.746	91.3521
Not Defined	A210305_bc_hela_200ng_100min_dia_standard_py3_1033	NA	A210305_bc_hela_200ng_100min_dia_standard_py3_1033.d	3	Q86XZ4	Q86XZ4	-149.146	-153.12	1.67668e-18	9.50369e-40	5.27454e-18	2.01022e-39	14	128.084	SIDSFGQVSHPK	Stripped Sequence	TRUE	0	SIDSFGQVSHPK	8	1	FALSE	_SIDSFGQVSHPK_	0.616725	FALSE	_SIDSFGQVSHPK_	_SIDSFGQVSHPK_	no group specified	LABEL_FREE	FALSE	NaN	4.85466e-05	9.52458e-08	21.197	0.585606	21.2139	9.05231e-05	0.00016314	9.52458e-08	0.000108334	FALSE	NaN	214.87	214.87	TRUE	TRUE	-30.5701	2	_SIDSFGQVSHPK_	_SIDSFGQVSHPK_	651.328	651.327	214.87
Not Defined	A210305_bc_hela_200ng_100min_dia_standard_py3_1033	NA	A210305_bc_hela_200ng_100min_dia_standard_py3_1033.d	3	Q86XZ4	Q86XZ4	-149.146	-153.12	1.67668e-18	9.50369e-40	5.27454e-18	2.01022e-39	14	128.084	ELEDPESAMLDTLDR	Stripped Sequence	TRUE	0	ELEDPESAMLDTLDR	9	1	FALSE	_ELEDPESAMLDTLDR_	79.6303	FALSE	_ELEDPESAMLDTLDR_	_ELEDPESAMLDTLDR_	no group specified	LABEL_FREE	FALSE	NaN	1.82664e-12	5.69223e-25	72.2006	79.4854	72.2912	6.92341e-05	0.000207702	5.69223e-25	2.58742e-17	FALSE	NaN	140.359	140.359	TRUE	TRUE	-18.767	2	_ELEDPESAMLDTLDR_	_ELEDPESAMLDTLDR_	867.399	867.398	140.359
Not Defined	A210305_bc_hela_200ng_100min_dia_standard_py3_1033	NA	A210305_bc_hela_200ng_100min_dia_standard_py3_1033.d	3	Q86XZ4	Q86XZ4	-149.146	-153.12	1.67668e-18	9.50369e-40	5.27454e-18	2.01022e-39	14	128.084	TGSMLQNGVSDFETK	Stripped Sequence	TRUE	0	TGSMLQNGVSDFETK	10	1	FALSE	_TGSMLQNGVSDFETK_	39.9848	FALSE	_TGSMLQNGVSDFETK_	_TGSMLQNGVSDFETK_	no group specified	LABEL_FREE	FALSE	NaN	2.15211e-14	1.09679e-31	44.8652	39.942	44.8905	0.00023611	0.000501885	1.09679e-31	0.000206444	FALSE	NaN	88.8229	88.8229	TRUE	TRUE	-15.7793	2	_TGSMLQNGVSDFETK_	_TGSMLQNGVSDFETK_	807.377	807.377	88.8229
Not Defined	A210305_bc_hela_200ng_100min_dia_standard_py3_1033	NA	A210305_bc_hela_200ng_100min_dia_standard_py3_1033.d	3	Q86XZ4	Q86XZ4	-149.146	-153.12	1.67668e-18	9.50369e-40	5.27454e-18	2.01022e-39	14	128.084	NFAPGETPAAIANSSGQPYQPLR	Stripped Sequence	TRUE	0	NFAPGETPAAIANSSGQPYQPLR	11	1	FALSE	_NFAPGETPAAIANSSGQPYQPLR_	58.5499	FALSE	_NFAPGETPAAIANSSGQPYQPLR_	_NFAPGETPAAIANSSGQPYQPLR_	no group specified	LABEL_FREE	FALSE	NaN	0.00453454	0.000117311	57.5795	58.3361	57.803	0.000140939	0.000168985	0.000117311	0.000136521	FALSE	NaN	24.8221	24.8221	TRUE	TRUE	-36.2766	3	_NFAPGETPAAIANSSGQPYQPLR_	_NFAPGETPAAIANSSGQPYQPLR_	796.064	796.064	24.8221
Not Defined	A210305_bc_hela_200ng_100min_dia_standard_py3_1033	NA	A210305_bc_hela_200ng_100min_dia_standard_py3_1033.d	3	Q86XZ4	Q86XZ4	-149.146	-153.12	1.67668e-18	9.50369e-40	5.27454e-18	2.01022e-39	14	128.084	SLSRPTTETQFSNMGMEDVPLATSK	Stripped Sequence	TRUE	1	SLSRPTTETQFSNMGMEDVPLATSK	13	1	FALSE	_SLSRPTTETQFSNMGMEDVPLATSK_	58.0315	FALSE	_SLSRPTTETQFSNMGMEDVPLATSK_	_SLSRPTTETQFSNMGMEDVPLATSK_	no group specified	LABEL_FREE	FALSE	NaN	1.41445e-13	8.95662e-29	57.3239	58.0922	57.2602	7.73172e-08	2.31888e-07	8.95662e-29	6.33313e-11	FALSE	NaN	88.3204	88.3204	TRUE	TRUE	-17.0278	3	_SLSRPTTETQFSNMGMEDVPLATSK_	_SLSRPTTETQFSNMGMEDVPLATSK_	909.77	909.769	88.3204
Not Defined	A210305_bc_hela_200ng_100min_dia_standard_py3_1033	NA	A210305_bc_hela_200ng_100min_dia_standard_py3_1033.d	3	Q86XZ4	Q86XZ4	-149.146	-153.12	1.67668e-18	9.50369e-40	5.27454e-18	2.01022e-39	14	128.084	SLTMHSIHNSQQPR	Stripped Sequence	TRUE	0	SLTMHSIHNSQQPR	14	1	FALSE	_SLTMHSIHNSQQPR_	-19.9478	FALSE	_SLTMHSIHNSQQPR_	_SLTMHSIHNSQQPR_	no group specified	LABEL_FREE	FALSE	NaN	0.0187433	0.00125361	11.4845	-22.6629	12.4342	0.000582614	0.00125361	9.27557e-05	0.000401477	FALSE	NaN	47.0105	47.0105	TRUE	TRUE	-42.6518	3	_SLTMHSIHNSQQPR_	_SLTMHSIHNSQQPR_	545.939	545.938	47.0105
Not Defined	A210305_bc_hela_200ng_100min_dia_standard_py3_1033	NA	A210305_bc_hela_200ng_100min_dia_standard_py3_1033.d	3	Q86XZ4	Q86XZ4	-149.146	-153.12	1.67668e-18	9.50369e-40	5.27454e-18	2.01022e-39	14	128.084	TVQAFMEGSASEVLK	Stripped Sequence	TRUE	0	TVQAFMEGSASEVLK	15	1	FALSE	_TVQAFMEGSASEVLK_	59.5738	FALSE	_TVQAFMEGSASEVLK_	_TVQAFMEGSASEVLK_	no group specified	LABEL_FREE	FALSE	NaN	0.0193767	0.00132587	59.1566	59.7725	58.986	0.180035	0.321813	0.00132587	0.216966	FALSE	NaN	104.985	104.985	TRUE	TRUE	-42.8964	2	_TVQAFMEGSASEVLK_	_TVQAFMEGSASEVLK_	798.901	798.9	104.985
Not Defined	A210305_bc_hela_200ng_100min_dia_standard_py3_1033	NA	A210305_bc_hela_200ng_100min_dia_standard_py3_1033.d	3	Q86Y07	Q86Y07	-154.846	-155.112	5.32326e-10	4.51061e-34	3.198e-10	5.31234e-34	10	47.5814	TNLLDELPQSVLK	Stripped Sequence	TRUE	0	TNLLDELPQSVLK	1	1	TRUE	_TNLLDELPQSVLK_	85.6014	FALSE	_TNLLDELPQSVLK_	_TNLLDELPQSVLK_	no group specified	LABEL_FREE	FALSE	NaN	4.83011e-10	6.62423e-18	76.1411	85.8556	75.9924	7.67375e-06	2.30211e-05	6.62423e-18	9.25252e-11	FALSE	NaN	121.443	121.443	TRUE	TRUE	-22.5106	2	_TNLLDELPQSVLK_	_TNLLDELPQSVLK_	735.414	735.413	121.443
Not Defined	A210305_bc_hela_200ng_100min_dia_standard_py3_1033	NA	A210305_bc_hela_200ng_100min_dia_standard_py3_1033.d	3	Q86Y07	Q86Y07	-154.846	-155.112	5.32326e-10	4.51061e-34	3.198e-10	5.31234e-34	10	47.5814	VEYQENGPLFSELK	Stripped Sequence	TRUE	0	VEYQENGPLFSELK	2	1	TRUE	_VEYQENGPLFSELK_	56.9801	FALSE	_VEYQENGPLFSELK_	_VEYQENGPLFSELK_	no group specified	LABEL_FREE	FALSE	NaN	1.37949e-12	2.25416e-25	57.0082	56.7937	57.1208	1.11669e-06	3.27826e-06	2.25416e-25	7.18117e-08	FALSE	NaN	90.0209	90.0209	TRUE	TRUE	-18.5745	2	_VEYQENGPLFSELK_	_VEYQENGPLFSELK_	826.912	826.911	90.0209
Not Defined	A210305_bc_hela_200ng_100min_dia_standard_py3_1033	NA	A210305_bc_hela_200ng_100min_dia_standard_py3_1033.d	3	Q86Y07	Q86Y07	-154.846	-155.112	5.32326e-10	4.51061e-34	3.198e-10	5.31234e-34	10	47.5814	LPIPFPEGK	Stripped Sequence	TRUE	0	LPIPFPEGK	3	1	TRUE	_LPIPFPEGK_	52.0617	FALSE	_LPIPFPEGK_	_LPIPFPEGK_	no group specified	LABEL_FREE	FALSE	NaN	0.0543081	0.00332159	52.8663	50.9349	53.5855	0.00199751	0.00332159	0.000398446	0.00227249	FALSE	NaN	71.9102	71.9102	TRUE	TRUE	-48.2133	2	_LPIPFPEGK_	_LPIPFPEGK_	499.289	499.288	71.9102
Not Defined	A210305_bc_hela_200ng_100min_dia_standard_py3_1033	NA	A210305_bc_hela_200ng_100min_dia_standard_py3_1033.d	3	Q86Y07	Q86Y07	-154.846	-155.112	5.32326e-10	4.51061e-34	3.198e-10	5.31234e-34	10	47.5814	AANLLLGYK	Stripped Sequence	TRUE	0	AANLLLGYK	4	1	FALSE	_AANLLLGYK_	32.6256	FALSE	_AANLLLGYK_	_AANLLLGYK_	no group specified	LABEL_FREE	FALSE	NaN	0.000394706	3.13861e-06	39.7487	32.4696	39.8503	0.000364698	0.000870171	3.13861e-06	0.000220784	FALSE	NaN	22.8848	22.8848	TRUE	TRUE	-32.6835	2	_AANLLLGYK_	_AANLLLGYK_	481.787	481.786	22.8848
Not Defined	A210305_bc_hela_200ng_100min_dia_standard_py3_1033	NA	A210305_bc_hela_200ng_100min_dia_standard_py3_1033.d	3	Q86Y07	Q86Y07	-154.846	-155.112	5.32326e-10	4.51061e-34	3.198e-10	5.31234e-34	10	47.5814	VLDDMEGNQWVLGK	Stripped Sequence	TRUE	0	VLDDMEGNQWVLGK	5	1	FALSE	_VLDDMEGNQWVLGK_	61.5527	FALSE	_VLDDMEGNQWVLGK_	_VLDDMEGNQWVLGK_	no group specified	LABEL_FREE	FALSE	NaN	1.86517e-05	1.77502e-08	60.9316	62.2276	60.5269	6.31762e-05	0.000168303	1.77502e-08	2.12077e-05	FALSE	NaN	51.8142	51.8142	TRUE	TRUE	-29.7354	2	_VLDDMEGNQWVLGK_	_VLDDMEGNQWVLGK_	802.393	802.392	51.8142
Not Defined	A210305_bc_hela_200ng_100min_dia_standard_py3_1033	NA	A210305_bc_hela_200ng_100min_dia_standard_py3_1033.d	3	Q86Y07	Q86Y07	-154.846	-155.112	5.32326e-10	4.51061e-34	3.198e-10	5.31234e-34	10	47.5814	ILNPHGIPLGPLDFSTK	Stripped Sequence	TRUE	0	ILNPHGIPLGPLDFSTK	6	1	FALSE	_ILNPHGIPLGPLDFSTK_	74.9416	FALSE	_ILNPHGIPLGPLDFSTK_	_ILNPHGIPLGPLDFSTK_	no group specified	LABEL_FREE	FALSE	NaN	1.07043e-09	4.60588e-17	69.3884	74.925	69.3983	9.98994e-05	0.000172497	4.60588e-17	0.000127201	FALSE	NaN	64.5879	64.5879	TRUE	TRUE	-23.0179	3	_ILNPHGIPLGPLDFSTK_	_ILNPHGIPLGPLDFSTK_	607.009	607.008	64.5879
Not Defined	A210305_bc_hela_200ng_100min_dia_standard_py3_1033	NA	A210305_bc_hela_200ng_100min_dia_standard_py3_1033.d	3	Q86Y07	Q86Y07	-154.846	-155.112	5.32326e-10	4.51061e-34	3.198e-10	5.31234e-34	10	47.5814	LIGLMNNEAAQESTR	Stripped Sequence	TRUE	0	LIGLMNNEAAQESTR	7	1	FALSE	_LIGLMNNEAAQESTR_	33.3841	FALSE	_LIGLMNNEAAQESTR_	_LIGLMNNEAAQESTR_	no group specified	LABEL_FREE	FALSE	NaN	0.00139204	2.19575e-05	40.224	33.3257	40.264	0.00175675	0.00502509	2.19575e-05	0.000223187	FALSE	NaN	34.3457	34.3457	TRUE	TRUE	-34.2783	2	_LIGLMNNEAAQESTR_	_LIGLMNNEAAQESTR_	823.912	823.912	34.3457
Not Defined	A210305_bc_hela_200ng_100min_dia_standard_py3_1033	NA	A210305_bc_hela_200ng_100min_dia_standard_py3_1033.d	3	Q86Y07	Q86Y07	-154.846	-155.112	5.32326e-10	4.51061e-34	3.198e-10	5.31234e-34	10	47.5814	GHNGTIEFTSLDAHK	Stripped Sequence	TRUE	0	GHNGTIEFTSLDAHK	8	1	FALSE	_GHNGTIEFTSLDAHK_	7.93648	FALSE	_GHNGTIEFTSLDAHK_	_GHNGTIEFTSLDAHK_	no group specified	LABEL_FREE	FALSE	NaN	4.57697e-13	5.339e-27	24.7121	7.06944	25.1454	0.00341956	0.00744773	5.339e-27	0.00281095	FALSE	NaN	32.5583	32.5583	TRUE	TRUE	-17.8211	3	_GHNGTIEFTSLDAHK_	_GHNGTIEFTSLDAHK_	542.934	542.933	32.5583
Not Defined	A210305_bc_hela_200ng_100min_dia_standard_py3_1033	NA	A210305_bc_hela_200ng_100min_dia_standard_py3_1033.d	3	Q86Y07	Q86Y07	-154.846	-155.112	5.32326e-10	4.51061e-34	3.198e-10	5.31234e-34	10	47.5814	YQESQEPLNEVNSFPQK	Stripped Sequence	TRUE	0	YQESQEPLNEVNSFPQK	9	1	FALSE	_YQESQEPLNEVNSFPQK_	38.4427	FALSE	_YQESQEPLNEVNSFPQK_	_YQESQEPLNEVNSFPQK_	no group specified	LABEL_FREE	FALSE	NaN	0.0198981	0.00138179	43.959	38.6652	43.7793	0.0754047	0.218991	0.00138179	0.0058414	FALSE	NaN	20.7508	20.7508	TRUE	TRUE	-43.0818	2	_YQESQEPLNEVNSFPQK_	_YQESQEPLNEVNSFPQK_	1018.98	1018.98	20.7508
Not Defined	A210305_bc_hela_200ng_100min_dia_standard_py3_1033	NA	A210305_bc_hela_200ng_100min_dia_standard_py3_1033.d	3	Q86Y07	Q86Y07	-154.846	-155.112	5.32326e-10	4.51061e-34	3.198e-10	5.31234e-34	10	47.5814	NPDQVYLADYGLSYR	Stripped Sequence	TRUE	0	NPDQVYLADYGLSYR	10	1	FALSE	_NPDQVYLADYGLSYR_	62.1218	FALSE	_NPDQVYLADYGLSYR_	_NPDQVYLADYGLSYR_	no group specified	LABEL_FREE	FALSE	NaN	0.0116866	0.000444493	60.9419	62.2429	60.8675	0.113807	0.317287	0.000444493	0.0236889	FALSE	NaN	87.858	87.858	TRUE	TRUE	-39.1005	2	_NPDQVYLADYGLSYR_	_NPDQVYLADYGLSYR_	887.426	887.425	87.858
Not Defined	A210305_bc_hela_200ng_100min_dia_standard_py3_1033	NA	A210305_bc_hela_200ng_100min_dia_standard_py3_1033.d	3	Q86Y37	Q86Y37	-152.609	-152.609	6.23541e-13	2.78085e-41	5.49843e-13	7.08107e-41	6	152.437	LFTEHVAEK	Stripped Sequence	TRUE	0	LFTEHVAEK	1	1	TRUE	_LFTEHVAEK_	-10.7704	FALSE	_LFTEHVAEK_	_LFTEHVAEK_	no group specified	LABEL_FREE	FALSE	NaN	0.00601185	0.000171252	16.3657	-10.5386	16.2837	0.000219046	0.000485885	1.90054e-09	0.000171252	FALSE	NaN	323.145	323.145	TRUE	TRUE	-36.9084	2	_LFTEHVAEK_	_LFTEHVAEK_	537.285	537.284	323.145
Not Defined	A210305_bc_hela_200ng_100min_dia_standard_py3_1033	NA	A210305_bc_hela_200ng_100min_dia_standard_py3_1033.d	3	Q86Y37	Q86Y37	-152.609	-152.609	6.23541e-13	2.78085e-41	5.49843e-13	7.08107e-41	6	152.437	EPPGGQLLAVPAVSVDR	Stripped Sequence	TRUE	0	EPPGGQLLAVPAVSVDR	2	1	TRUE	_EPPGGQLLAVPAVSVDR_	68.0873	FALSE	_EPPGGQLLAVPAVSVDR_	_EPPGGQLLAVPAVSVDR_	no group specified	LABEL_FREE	FALSE	NaN	9.63264e-15	5.84862e-33	64.0745	67.9041	64.2192	3.14372e-06	9.43115e-06	5.84862e-33	5.33803e-14	FALSE	NaN	228.567	228.567	TRUE	TRUE	-15.2558	2	_EPPGGQLLAVPAVSVDR_	_EPPGGQLLAVPAVSVDR_	852.968	852.967	228.567
Not Defined	A210305_bc_hela_200ng_100min_dia_standard_py3_1033	NA	A210305_bc_hela_200ng_100min_dia_standard_py3_1033.d	3	Q86Y37	Q86Y37	-152.609	-152.609	6.23541e-13	2.78085e-41	5.49843e-13	7.08107e-41	6	152.437	AAPAPTASSTININTSTSK	Stripped Sequence	TRUE	0	AAPAPTASSTININTSTSK	3	1	TRUE	_AAPAPTASSTININTSTSK_	20.4446	FALSE	_AAPAPTASSTININTSTSK_	_AAPAPTASSTININTSTSK_	no group specified	LABEL_FREE	FALSE	NaN	0.00347859	8.15341e-05	31.9151	19.9901	32.2261	6.20019e-05	9.9295e-05	5.17675e-06	8.15341e-05	FALSE	NaN	185.869	185.869	TRUE	TRUE	-35.7558	2	_AAPAPTASSTININTSTSK_	_AAPAPTASSTININTSTSK_	916.473	916.472	185.869
Not Defined	A210305_bc_hela_200ng_100min_dia_standard_py3_1033	NA	A210305_bc_hela_200ng_100min_dia_standard_py3_1033.d	3	Q86Y37	Q86Y37	-152.609	-152.609	6.23541e-13	2.78085e-41	5.49843e-13	7.08107e-41	6	152.437	ELIQNGFTR	Stripped Sequence	TRUE	0	ELIQNGFTR	4	1	FALSE	_ELIQNGFTR_	19.1232	FALSE	_ELIQNGFTR_	_ELIQNGFTR_	no group specified	LABEL_FREE	FALSE	NaN	0.0390709	0.00260491	31.2109	18.9391	31.3276	0.00102697	0.00260491	0.000105203	0.000370807	FALSE	NaN	171.619	171.619	TRUE	TRUE	-46.6302	2	_ELIQNGFTR_	_ELIQNGFTR_	539.288	539.287	171.619
Not Defined	A210305_bc_hela_200ng_100min_dia_standard_py3_1033	NA	A210305_bc_hela_200ng_100min_dia_standard_py3_1033.d	3	Q86Y37	Q86Y37	-152.609	-152.609	6.23541e-13	2.78085e-41	5.49843e-13	7.08107e-41	6	152.437	AGDELAYNSSSACASSR	Stripped Sequence	TRUE	0	AGDELAYNSSSACASSR	5	1	FALSE	_AGDELAYNSSSAC[+57]ASSR_	1.06459	FALSE	_AGDELAYNSSSAC[Carbamidomethyl (C)]ASSR_	_AGDELAYNSSSAC[Carbamidomethyl (C)]ASSR_	no group specified	LABEL_FREE	FALSE	NaN	1.47353e-11	4.31872e-22	21.4023	0.957569	21.4631	1.0465e-06	3.11892e-06	4.31872e-22	2.05862e-08	FALSE	NaN	84.0293	84.0293	TRUE	TRUE	-20.1986	2	_AGDELAYNSSSAC[+57]ASSR_	_AGDELAYNSSSAC[Carbamidomethyl (C)]ASSR_	873.373	873.373	84.0293
Not Defined	A210305_bc_hela_200ng_100min_dia_standard_py3_1033	NA	A210305_bc_hela_200ng_100min_dia_standard_py3_1033.d	3	Q86Y37	Q86Y37	-152.609	-152.609	6.23541e-13	2.78085e-41	5.49843e-13	7.08107e-41	6	152.437	EPPGGQLLAVPAVSVDRK	Stripped Sequence	TRUE	1	EPPGGQLLAVPAVSVDRK	7	1	FALSE	_EPPGGQLLAVPAVSVDRK_	51.1277	FALSE	_EPPGGQLLAVPAVSVDRK_	_EPPGGQLLAVPAVSVDRK_	no group specified	LABEL_FREE	FALSE	NaN	0.030653	0.00216488	52.9611	51.3492	52.8368	0.025693	0.0730541	0.00186002	0.00216488	FALSE	NaN	119.74	119.74	TRUE	TRUE	-45.466	3	_EPPGGQLLAVPAVSVDRK_	_EPPGGQLLAVPAVSVDRK_	611.679	611.678	119.74
Not Defined	A210305_bc_hela_200ng_100min_dia_standard_py3_1033	NA	A210305_bc_hela_200ng_100min_dia_standard_py3_1033.d	3	Q86Y39	Q86Y39	-152.313	-157.32	2.35648e-13	2.40823e-28	2.27045e-13	1.85361e-28	6	207.489	VTLNPPGTFLEGVAK	Stripped Sequence	TRUE	0	VTLNPPGTFLEGVAK	1	1	TRUE	_VTLNPPGTFLEGVAK_	69.7354	FALSE	_VTLNPPGTFLEGVAK_	_VTLNPPGTFLEGVAK_	no group specified	LABEL_FREE	FALSE	NaN	4.44465e-08	1.69295e-13	65.5335	69.7771	65.4914	3.04305e-05	8.96021e-05	1.69295e-13	1.68954e-06	FALSE	NaN	1397.2	1397.2	TRUE	TRUE	-25.3786	2	_VTLNPPGTFLEGVAK_	_VTLNPPGTFLEGVAK_	771.93	771.929	1397.2
Not Defined	A210305_bc_hela_200ng_100min_dia_standard_py3_1033	NA	A210305_bc_hela_200ng_100min_dia_standard_py3_1033.d	3	Q86Y39	Q86Y39	-152.313	-157.32	2.35648e-13	2.40823e-28	2.27045e-13	1.85361e-28	6	207.489	LEGWEVFAK	Stripped Sequence	TRUE	0	LEGWEVFAK	2	1	TRUE	_LEGWEVFAK_	56.2507	FALSE	_LEGWEVFAK_	_LEGWEVFAK_	no group specified	LABEL_FREE	FALSE	NaN	7.56567e-05	2.04279e-07	56.1942	56.2193	56.2087	6.27456e-05	0.000183758	2.04279e-07	4.27485e-06	FALSE	NaN	592.239	592.239	TRUE	TRUE	-30.9801	2	_LEGWEVFAK_	_LEGWEVFAK_	539.782	539.781	592.239
Not Defined	A210305_bc_hela_200ng_100min_dia_standard_py3_1033	NA	A210305_bc_hela_200ng_100min_dia_standard_py3_1033.d	3	Q86Y39	Q86Y39	-152.313	-157.32	2.35648e-13	2.40823e-28	2.27045e-13	1.85361e-28	6	207.489	QYWDIPDGTDCHR	Stripped Sequence	TRUE	0	QYWDIPDGTDCHR	3	2	TRUE	_QYWDIPDGTDC[+57]HR_	31.9289	FALSE	_QYWDIPDGTDC[Carbamidomethyl (C)]HR_	_QYWDIPDGTDC[Carbamidomethyl (C)]HR_	no group specified	LABEL_FREE	FALSE	NaN	1.24797e-11	2.6068e-22	39.2144	31.856	39.2655	2.6647e-07	7.99409e-07	2.6068e-22	2.13341e-13	FALSE	NaN	165.856	165.856	TRUE	TRUE	-20.0853	2	_QYWDIPDGTDC[+57]HR_	_QYWDIPDGTDC[Carbamidomethyl (C)]HR_	831.852	831.851	165.856
Not Defined	A210305_bc_hela_200ng_100min_dia_standard_py3_1033	NA	A210305_bc_hela_200ng_100min_dia_standard_py3_1033.d	3	Q86Y39	Q86Y39	-152.313	-157.32	2.35648e-13	2.40823e-28	2.27045e-13	1.85361e-28	6	207.489	QYWDIPDGTDCHR	Stripped Sequence	TRUE	0	QYWDIPDGTDCHR	3	2	TRUE	_QYWDIPDGTDC[+57]HR_	31.9289	FALSE	_QYWDIPDGTDC[Carbamidomethyl (C)]HR_	_QYWDIPDGTDC[Carbamidomethyl (C)]HR_	no group specified	LABEL_FREE	FALSE	NaN	3.32009e-11	4.82626e-21	39.2283	31.8757	39.2655	8.33784e-07	2.42114e-06	4.82626e-21	8.02142e-08	FALSE	NaN	50.2262	50.2262	TRUE	TRUE	-20.7496	3	_QYWDIPDGTDC[+57]HR_	_QYWDIPDGTDC[Carbamidomethyl (C)]HR_	554.904	554.902	50.2262
Not Defined	A210305_bc_hela_200ng_100min_dia_standard_py3_1033	NA	A210305_bc_hela_200ng_100min_dia_standard_py3_1033.d	3	Q86Y39	Q86Y39	-152.313	-157.32	2.35648e-13	2.40823e-28	2.27045e-13	1.85361e-28	6	207.489	AYSTTSIASVAGLTAAAYR	Stripped Sequence	TRUE	0	AYSTTSIASVAGLTAAAYR	4	1	FALSE	_AYSTTSIASVAGLTAAAYR_	71.429	FALSE	_AYSTTSIASVAGLTAAAYR_	_AYSTTSIASVAGLTAAAYR_	no group specified	LABEL_FREE	FALSE	NaN	7.22401e-05	1.88735e-07	66.2177	70.4399	67.0224	0.000200483	0.000601171	8.94569e-08	1.88735e-07	FALSE	NaN	154.652	154.652	TRUE	TRUE	-30.9367	2	_AYSTTSIASVAGLTAAAYR_	_AYSTTSIASVAGLTAAAYR_	937.486	937.485	154.652
Not Defined	A210305_bc_hela_200ng_100min_dia_standard_py3_1033	NA	A210305_bc_hela_200ng_100min_dia_standard_py3_1033.d	3	Q86Y39	Q86Y39	-152.313	-157.32	2.35648e-13	2.40823e-28	2.27045e-13	1.85361e-28	6	207.489	EKPDDPLNYFLGGCAGGLTLGAR	Stripped Sequence	TRUE	1	EKPDDPLNYFLGGCAGGLTLGAR	5	1	FALSE	_EKPDDPLNYFLGGC[+57]AGGLTLGAR_	102.144	FALSE	_EKPDDPLNYFLGGC[Carbamidomethyl (C)]AGGLTLGAR_	_EKPDDPLNYFLGGC[Carbamidomethyl (C)]AGGLTLGAR_	no group specified	LABEL_FREE	FALSE	NaN	0.014022	0.00063696	85.1993	102.142	85.2003	0.00180987	0.0038044	0.00063696	0.000988258	FALSE	NaN	63.7447	63.7447	TRUE	TRUE	-40.1855	3	_EKPDDPLNYFLGGC[+57]AGGLTLGAR_	_EKPDDPLNYFLGGC[Carbamidomethyl (C)]AGGLTLGAR_	807.734	807.733	63.7447
Not Defined	A210305_bc_hela_200ng_100min_dia_standard_py3_1033	NA	A210305_bc_hela_200ng_100min_dia_standard_py3_1033.d	3	Q86Y56	Q86Y56	-148.256	-150.378	3.72377e-20	2.34043e-48	1.97263e-19	1.59589e-47	32	162.353	AALGVAEAVAAPHPAEGAETAEAVELSR	Stripped Sequence	TRUE	0	AALGVAEAVAAPHPAEGAETAEAVELSR	1	2	TRUE	_[+42]AALGVAEAVAAPHPAEGAETAEAVELSR_	85.3168	FALSE	_[Acetyl (Protein N-term)]AALGVAEAVAAPHPAEGAETAEAVELSR_	_[Acetyl (Protein N-term)]AALGVAEAVAAPHPAEGAETAEAVELSR_	no group specified	LABEL_FREE	FALSE	NaN	3.53953e-10	3.02869e-18	75.9892	85.5958	75.8244	3.94336e-05	0.000118206	3.02869e-18	9.43771e-08	FALSE	NaN	639.213	639.213	TRUE	TRUE	-22.3108	3	_[+42]AALGVAEAVAAPHPAEGAETAEAVELSR_	_[Acetyl (Protein N-term)]AALGVAEAVAAPHPAEGAETAEAVELSR_	910.463	910.462	639.213
Not Defined	A210305_bc_hela_200ng_100min_dia_standard_py3_1033	NA	A210305_bc_hela_200ng_100min_dia_standard_py3_1033.d	3	Q86Y56	Q86Y56	-148.256	-150.378	3.72377e-20	2.34043e-48	1.97263e-19	1.59589e-47	32	162.353	AALGVAEAVAAPHPAEGAETAEAVELSR	Stripped Sequence	TRUE	0	AALGVAEAVAAPHPAEGAETAEAVELSR	1	2	TRUE	_A[+42]ALGVAEAVAAPHPAEGAETAEAVELSR_	84.4348	FALSE	_A[Acetyl (Protein N-term)]ALGVAEAVAAPHPAEGAETAEAVELSR_	_A[Acetyl (Protein N-term)]ALGVAEAVAAPHPAEGAETAEAVELSR_	no group specified	LABEL_FREE	FALSE	NaN	4.23438e-13	4.08494e-27	75.9842	84.5889	75.8843	3.47322e-05	0.000104123	4.08494e-27	7.32503e-08	FALSE	NaN	395.693	395.693	TRUE	TRUE	-17.7683	3	_A[+42]ALGVAEAVAAPHPAEGAETAEAVELSR_	_A[Acetyl (Protein N-term)]ALGVAEAVAAPHPAEGAETAEAVELSR_	910.463	910.462	395.693
Not Defined	A210305_bc_hela_200ng_100min_dia_standard_py3_1033	NA	A210305_bc_hela_200ng_100min_dia_standard_py3_1033.d	3	Q86Y56	Q86Y56	-148.256	-150.378	3.72377e-20	2.34043e-48	1.97263e-19	1.59589e-47	32	162.353	LFDDVPQVR	Stripped Sequence	TRUE	0	LFDDVPQVR	2	1	TRUE	_LFDDVPQVR_	40.2779	FALSE	_LFDDVPQVR_	_LFDDVPQVR_	no group specified	LABEL_FREE	FALSE	NaN	0.00220026	4.28327e-05	45.0893	40.3276	45.0616	0.000103941	0.000174212	4.28327e-05	9.47801e-05	FALSE	NaN	882.043	882.043	TRUE	TRUE	-34.9681	2	_LFDDVPQVR_	_LFDDVPQVR_	544.79	544.789	882.043
Not Defined	A210305_bc_hela_200ng_100min_dia_standard_py3_1033	NA	A210305_bc_hela_200ng_100min_dia_standard_py3_1033.d	3	Q86Y56	Q86Y56	-148.256	-150.378	3.72377e-20	2.34043e-48	1.97263e-19	1.59589e-47	32	162.353	HIGPLLER	Stripped Sequence	TRUE	0	HIGPLLER	3	1	TRUE	_HIGPLLER_	-1.82428	FALSE	_HIGPLLER_	_HIGPLLER_	no group specified	LABEL_FREE	FALSE	NaN	0.000268037	1.68083e-06	20.0605	-1.90793	20.093	0.000375789	0.000871794	1.68083e-06	0.000253892	FALSE	NaN	998.836	998.836	TRUE	TRUE	-32.2541	2	_HIGPLLER_	_HIGPLLER_	467.777	467.776	998.836
Not Defined	A210305_bc_hela_200ng_100min_dia_standard_py3_1033	NA	A210305_bc_hela_200ng_100min_dia_standard_py3_1033.d	3	Q86Y56	Q86Y56	-148.256	-150.378	3.72377e-20	2.34043e-48	1.97263e-19	1.59589e-47	32	162.353	EGSGLFPDLLVR	Stripped Sequence	TRUE	0	EGSGLFPDLLVR	4	1	FALSE	_EGSGLFPDLLVR_	85.769	FALSE	_EGSGLFPDLLVR_	_EGSGLFPDLLVR_	no group specified	LABEL_FREE	FALSE	NaN	7.01079e-08	4.29231e-13	76.3011	86.1289	76.0905	2.02888e-06	6.06342e-06	4.29231e-13	2.32175e-08	FALSE	NaN	895.391	895.391	TRUE	TRUE	-25.6743	2	_EGSGLFPDLLVR_	_EGSGLFPDLLVR_	651.856	651.855	895.391
Not Defined	A210305_bc_hela_200ng_100min_dia_standard_py3_1033	NA	A210305_bc_hela_200ng_100min_dia_standard_py3_1033.d	3	Q86Y56	Q86Y56	-148.256	-150.378	3.72377e-20	2.34043e-48	1.97263e-19	1.59589e-47	32	162.353	LLPGLEADSK	Stripped Sequence	TRUE	0	LLPGLEADSK	5	1	FALSE	_LLPGLEADSK_	24.2927	FALSE	_LLPGLEADSK_	_LLPGLEADSK_	no group specified	LABEL_FREE	FALSE	NaN	0.00722132	0.000219184	34.4935	24.184	34.5463	0.000288461	0.000483733	0.000162465	0.000219184	FALSE	NaN	556.485	556.485	TRUE	TRUE	-37.3815	2	_LLPGLEADSK_	_LLPGLEADSK_	521.793	521.791	556.485
Not Defined	A210305_bc_hela_200ng_100min_dia_standard_py3_1033	NA	A210305_bc_hela_200ng_100min_dia_standard_py3_1033.d	3	Q86Y56	Q86Y56	-148.256	-150.378	3.72377e-20	2.34043e-48	1.97263e-19	1.59589e-47	32	162.353	SAELVGTFVSPEVFLK	Stripped Sequence	TRUE	0	SAELVGTFVSPEVFLK	6	1	FALSE	_SAELVGTFVSPEVFLK_	102.81	FALSE	_SAELVGTFVSPEVFLK_	_SAELVGTFVSPEVFLK_	no group specified	LABEL_FREE	FALSE	NaN	1.64219e-13	1.51911e-28	85.4182	102.636	85.4954	8.85335e-07	2.65596e-06	1.51911e-28	4.10214e-11	FALSE	NaN	366.535	366.535	TRUE	TRUE	-17.1281	2	_SAELVGTFVSPEVFLK_	_SAELVGTFVSPEVFLK_	861.969	861.968	366.535
Not Defined	A210305_bc_hela_200ng_100min_dia_standard_py3_1033	NA	A210305_bc_hela_200ng_100min_dia_standard_py3_1033.d	3	Q86Y56	Q86Y56	-148.256	-150.378	3.72377e-20	2.34043e-48	1.97263e-19	1.59589e-47	32	162.353	DILAPNLQWHAGR	Stripped Sequence	TRUE	0	DILAPNLQWHAGR	7	2	FALSE	_DILAPNLQWHAGR_	50.266	FALSE	_DILAPNLQWHAGR_	_DILAPNLQWHAGR_	no group specified	LABEL_FREE	FALSE	NaN	1.31808e-11	3.08183e-22	52.259	50.2021	52.3004	5.79425e-07	1.73827e-06	3.08183e-22	1.19495e-13	FALSE	NaN	243.304	243.304	TRUE	TRUE	-20.1226	2	_DILAPNLQWHAGR_	_DILAPNLQWHAGR_	745.897	745.896	243.304
Not Defined	A210305_bc_hela_200ng_100min_dia_standard_py3_1033	NA	A210305_bc_hela_200ng_100min_dia_standard_py3_1033.d	3	Q86Y56	Q86Y56	-148.256	-150.378	3.72377e-20	2.34043e-48	1.97263e-19	1.59589e-47	32	162.353	DILAPNLQWHAGR	Stripped Sequence	TRUE	0	DILAPNLQWHAGR	7	2	FALSE	_DILAPNLQWHAGR_	50.266	FALSE	_DILAPNLQWHAGR_	_DILAPNLQWHAGR_	no group specified	LABEL_FREE	FALSE	NaN	7.73401e-13	3.21011e-26	52.2655	50.2118	52.3004	0.000122864	0.000367758	3.21011e-26	8.32876e-07	FALSE	NaN	83.2423	83.2423	TRUE	TRUE	-18.1785	3	_DILAPNLQWHAGR_	_DILAPNLQWHAGR_	497.6	497.599	83.2423
Not Defined	A210305_bc_hela_200ng_100min_dia_standard_py3_1033	NA	A210305_bc_hela_200ng_100min_dia_standard_py3_1033.d	3	Q86Y56	Q86Y56	-148.256	-150.378	3.72377e-20	2.34043e-48	1.97263e-19	1.59589e-47	32	162.353	AIQDAILEVLK	Stripped Sequence	TRUE	0	AIQDAILEVLK	8	1	FALSE	_AIQDAILEVLK_	92.411	FALSE	_AIQDAILEVLK_	_AIQDAILEVLK_	no group specified	LABEL_FREE	FALSE	NaN	5.41934e-10	8.80058e-18	80.518	92.6859	80.3614	9.62287e-07	2.88552e-06	8.80058e-18	1.33723e-09	FALSE	NaN	250.216	250.216	TRUE	TRUE	-22.5844	2	_AIQDAILEVLK_	_AIQDAILEVLK_	606.864	606.862	250.216
Not Defined	A210305_bc_hela_200ng_100min_dia_standard_py3_1033	NA	A210305_bc_hela_200ng_100min_dia_standard_py3_1033.d	3	Q86Y56	Q86Y56	-148.256	-150.378	3.72377e-20	2.34043e-48	1.97263e-19	1.59589e-47	32	162.353	ETEAVIHK	Stripped Sequence	TRUE	0	ETEAVIHK	9	1	FALSE	_ETEAVIHK_	-37.8887	FALSE	_ETEAVIHK_	_ETEAVIHK_	no group specified	LABEL_FREE	FALSE	NaN	0.000797804	9.46326e-06	6.66276	-37.8666	6.65629	3.82041e-05	0.000103183	1.96579e-06	9.46326e-06	FALSE	NaN	250.98	250.98	TRUE	TRUE	-33.5297	2	_ETEAVIHK_	_ETEAVIHK_	463.751	463.75	250.98
Not Defined	A210305_bc_hela_200ng_100min_dia_standard_py3_1033	NA	A210305_bc_hela_200ng_100min_dia_standard_py3_1033.d	3	Q86Y56	Q86Y56	-148.256	-150.378	3.72377e-20	2.34043e-48	1.97263e-19	1.59589e-47	32	162.353	RPVLGCR	Stripped Sequence	TRUE	1	RPVLGCR	10	1	FALSE	_RPVLGC[+57]R_	-40.5152	FALSE	_RPVLGC[Carbamidomethyl (C)]R_	_RPVLGC[Carbamidomethyl (C)]R_	no group specified	LABEL_FREE	FALSE	NaN	0.000805338	9.59964e-06	5.74457	-40.5142	5.74423	0.000440132	0.000681001	9.59964e-06	0.000629795	FALSE	NaN	235.136	235.136	TRUE	TRUE	-33.5417	2	_RPVLGC[+57]R_	_RPVLGC[Carbamidomethyl (C)]R_	429.242	429.241	235.136
Not Defined	A210305_bc_hela_200ng_100min_dia_standard_py3_1033	NA	A210305_bc_hela_200ng_100min_dia_standard_py3_1033.d	3	Q86Y56	Q86Y56	-148.256	-150.378	3.72377e-20	2.34043e-48	1.97263e-19	1.59589e-47	32	162.353	ALEEPGPAADPTAFQGPWAR	Stripped Sequence	TRUE	0	ALEEPGPAADPTAFQGPWAR	11	2	FALSE	_ALEEPGPAADPTAFQGPWAR_	69.9812	FALSE	_ALEEPGPAADPTAFQGPWAR_	_ALEEPGPAADPTAFQGPWAR_	no group specified	LABEL_FREE	FALSE	NaN	0.00968406	0.000330621	65.6935	69.9353	65.7399	0.000151289	0.000330621	1.08604e-07	0.000123136	FALSE	NaN	67.1496	67.1496	TRUE	TRUE	-38.3083	3	_ALEEPGPAADPTAFQGPWAR_	_ALEEPGPAADPTAFQGPWAR_	694.341	694.34	67.1496
Not Defined	A210305_bc_hela_200ng_100min_dia_standard_py3_1033	NA	A210305_bc_hela_200ng_100min_dia_standard_py3_1033.d	3	Q86Y56	Q86Y56	-148.256	-150.378	3.72377e-20	2.34043e-48	1.97263e-19	1.59589e-47	32	162.353	ALEEPGPAADPTAFQGPWAR	Stripped Sequence	TRUE	0	ALEEPGPAADPTAFQGPWAR	11	2	FALSE	_ALEEPGPAADPTAFQGPWAR_	69.9812	FALSE	_ALEEPGPAADPTAFQGPWAR_	_ALEEPGPAADPTAFQGPWAR_	no group specified	LABEL_FREE	FALSE	NaN	0.0147879	0.000723435	65.6349	69.8773	65.7399	0.00037981	0.000723435	0.000131596	0.000284399	FALSE	NaN	88.6492	88.6492	TRUE	TRUE	-40.599	2	_ALEEPGPAADPTAFQGPWAR_	_ALEEPGPAADPTAFQGPWAR_	1041.01	1041.01	88.6492
Not Defined	A210305_bc_hela_200ng_100min_dia_standard_py3_1033	NA	A210305_bc_hela_200ng_100min_dia_standard_py3_1033.d	3	Q86Y56	Q86Y56	-148.256	-150.378	3.72377e-20	2.34043e-48	1.97263e-19	1.59589e-47	32	162.353	RLDDVSNDVR	Stripped Sequence	TRUE	1	RLDDVSNDVR	12	1	FALSE	_RLDDVSNDVR_	-11.7156	FALSE	_RLDDVSNDVR_	_RLDDVSNDVR_	no group specified	LABEL_FREE	FALSE	NaN	0.00655458	0.000192367	16.0188	-11.4605	15.9182	0.00106498	0.00293728	6.53075e-05	0.000192367	FALSE	NaN	148.7	148.7	TRUE	TRUE	-37.124	2	_RLDDVSNDVR_	_RLDDVSNDVR_	594.802	594.801	148.7
Not Defined	A210305_bc_hela_200ng_100min_dia_standard_py3_1033	NA	A210305_bc_hela_200ng_100min_dia_standard_py3_1033.d	3	Q86Y56	Q86Y56	-148.256	-150.378	3.72377e-20	2.34043e-48	1.97263e-19	1.59589e-47	32	162.353	TSGGMTDPEK	Stripped Sequence	TRUE	0	TSGGMTDPEK	13	1	FALSE	_TSGGMTDPEK_	-33.3542	FALSE	_TSGGMTDPEK_	_TSGGMTDPEK_	no group specified	LABEL_FREE	FALSE	NaN	0.014423	0.000680601	8.21637	-32.4804	7.94847	0.00067433	0.000710717	0.000631671	0.000680601	FALSE	NaN	140.716	140.716	TRUE	TRUE	-40.3984	2	_TSGGMTDPEK_	_TSGGMTDPEK_	511.727	511.726	140.716
Not Defined	A210305_bc_hela_200ng_100min_dia_standard_py3_1033	NA	A210305_bc_hela_200ng_100min_dia_standard_py3_1033.d	3	Q86Y56	Q86Y56	-148.256	-150.378	3.72377e-20	2.34043e-48	1.97263e-19	1.59589e-47	32	162.353	ELLVHLDDPER	Stripped Sequence	TRUE	0	ELLVHLDDPER	14	2	FALSE	_ELLVHLDDPER_	34.1832	FALSE	_ELLVHLDDPER_	_ELLVHLDDPER_	no group specified	LABEL_FREE	FALSE	NaN	2.43576e-11	1.94692e-21	40.8684	34.1702	40.8774	7.88395e-07	2.36464e-06	1.94692e-21	5.46221e-10	FALSE	NaN	90.6425	90.6425	TRUE	TRUE	-20.5403	2	_ELLVHLDDPER_	_ELLVHLDDPER_	668.349	668.348	90.6425
Not Defined	A210305_bc_hela_200ng_100min_dia_standard_py3_1033	NA	A210305_bc_hela_200ng_100min_dia_standard_py3_1033.d	3	Q86Y56	Q86Y56	-148.256	-150.378	3.72377e-20	2.34043e-48	1.97263e-19	1.59589e-47	32	162.353	ELLVHLDDPER	Stripped Sequence	TRUE	0	ELLVHLDDPER	14	2	FALSE	_ELLVHLDDPER_	34.1832	FALSE	_ELLVHLDDPER_	_ELLVHLDDPER_	no group specified	LABEL_FREE	FALSE	NaN	0.0921941	0.00530688	40.8866	34.1966	40.8774	0.0017758	0.00530688	2.76765e-08	2.0507e-05	FALSE	NaN	22.0745	22.0745	TRUE	TRUE	-51.1901	3	_ELLVHLDDPER_	_ELLVHLDDPER_	445.902	445.9	22.0745
Not Defined	A210305_bc_hela_200ng_100min_dia_standard_py3_1033	NA	A210305_bc_hela_200ng_100min_dia_standard_py3_1033.d	3	Q86Y56	Q86Y56	-148.256	-150.378	3.72377e-20	2.34043e-48	1.97263e-19	1.59589e-47	32	162.353	TLFQACTDEEAAVVQSCTR	Stripped Sequence	TRUE	0	TLFQACTDEEAAVVQSCTR	15	2	FALSE	_TLFQAC[+57]TDEEAAVVQSC[+57]TR_	53.0752	FALSE	_TLFQAC[Carbamidomethyl (C)]TDEEAAVVQSC[Carbamidomethyl (C)]TR_	_TLFQAC[Carbamidomethyl (C)]TDEEAAVVQSC[Carbamidomethyl (C)]TR_	no group specified	LABEL_FREE	FALSE	NaN	3.3156e-12	4.02288e-24	54.0213	53.1692	53.9619	1.53201e-06	4.59603e-06	4.02288e-24	4.1694e-18	FALSE	NaN	107.881	107.881	TRUE	TRUE	-19.1764	3	_TLFQAC[+57]TDEEAAVVQSC[+57]TR_	_TLFQAC[Carbamidomethyl (C)]TDEEAAVVQSC[Carbamidomethyl (C)]TR_	729.333	729.332	107.881
Not Defined	A210305_bc_hela_200ng_100min_dia_standard_py3_1033	NA	A210305_bc_hela_200ng_100min_dia_standard_py3_1033.d	3	Q86Y56	Q86Y56	-148.256	-150.378	3.72377e-20	2.34043e-48	1.97263e-19	1.59589e-47	32	162.353	TLFQACTDEEAAVVQSCTR	Stripped Sequence	TRUE	0	TLFQACTDEEAAVVQSCTR	15	2	FALSE	_TLFQAC[+57]TDEEAAVVQSC[+57]TR_	53.0752	FALSE	_TLFQAC[Carbamidomethyl (C)]TDEEAAVVQSC[Carbamidomethyl (C)]TR_	_TLFQAC[Carbamidomethyl (C)]TDEEAAVVQSC[Carbamidomethyl (C)]TR_	no group specified	LABEL_FREE	FALSE	NaN	1.03778e-14	7.66135e-33	53.9778	53.1003	53.9619	2.15251e-06	6.45612e-06	7.66135e-33	1.39331e-09	FALSE	NaN	35.5165	35.5165	TRUE	TRUE	-15.304	2	_TLFQAC[+57]TDEEAAVVQSC[+57]TR_	_TLFQAC[Carbamidomethyl (C)]TDEEAAVVQSC[Carbamidomethyl (C)]TR_	1093.5	1093.49	35.5165
Not Defined	A210305_bc_hela_200ng_100min_dia_standard_py3_1033	NA	A210305_bc_hela_200ng_100min_dia_standard_py3_1033.d	3	Q86Y56	Q86Y56	-148.256	-150.378	3.72377e-20	2.34043e-48	1.97263e-19	1.59589e-47	32	162.353	SYYQSSVQYLYR	Stripped Sequence	TRUE	0	SYYQSSVQYLYR	16	1	FALSE	_SYYQSSVQYLYR_	41.246	FALSE	_SYYQSSVQYLYR_	_SYYQSSVQYLYR_	no group specified	LABEL_FREE	FALSE	NaN	1.19351e-07	1.2581e-12	45.7087	41.3355	45.6508	1.82035e-06	5.4562e-06	1.2581e-12	4.85886e-09	FALSE	NaN	103.142	103.142	TRUE	TRUE	-26.0237	2	_SYYQSSVQYLYR_	_SYYQSSVQYLYR_	778.873	778.872	103.142
Not Defined	A210305_bc_hela_200ng_100min_dia_standard_py3_1033	NA	A210305_bc_hela_200ng_100min_dia_standard_py3_1033.d	3	Q86Y56	Q86Y56	-148.256	-150.378	3.72377e-20	2.34043e-48	1.97263e-19	1.59589e-47	32	162.353	IINTFLK	Stripped Sequence	TRUE	0	IINTFLK	17	1	FALSE	_IINTFLK_	27.5046	FALSE	_IINTFLK_	_IINTFLK_	no group specified	LABEL_FREE	FALSE	NaN	3.66338e-06	9.23997e-10	36.2337	26.828	36.6767	9.10803e-05	0.00015999	9.23997e-10	0.00011325	FALSE	NaN	65.5145	65.5145	TRUE	TRUE	-28.436	2	_IINTFLK_	_IINTFLK_	424.766	424.763	65.5145
Not Defined	A210305_bc_hela_200ng_100min_dia_standard_py3_1033	NA	A210305_bc_hela_200ng_100min_dia_standard_py3_1033.d	3	Q86Y56	Q86Y56	-148.256	-150.378	3.72377e-20	2.34043e-48	1.97263e-19	1.59589e-47	32	162.353	ACLQPSQDPQMR	Stripped Sequence	TRUE	0	ACLQPSQDPQMR	18	1	FALSE	_AC[+57]LQPSQDPQMR_	0.513574	FALSE	_AC[Carbamidomethyl (C)]LQPSQDPQMR_	_AC[Carbamidomethyl (C)]LQPSQDPQMR_	no group specified	LABEL_FREE	FALSE	NaN	9.65371e-10	3.59743e-17	21.1755	0.545931	21.158	2.86529e-05	7.69532e-05	3.59743e-17	9.00547e-06	FALSE	NaN	497.691	497.691	TRUE	TRUE	-22.9524	2	_AC[+57]LQPSQDPQMR_	_AC[Carbamidomethyl (C)]LQPSQDPQMR_	715.829	715.829	497.691
Not Defined	A210305_bc_hela_200ng_100min_dia_standard_py3_1033	NA	A210305_bc_hela_200ng_100min_dia_standard_py3_1033.d	3	Q86Y56	Q86Y56	-148.256	-150.378	3.72377e-20	2.34043e-48	1.97263e-19	1.59589e-47	32	162.353	LLPGLEADSKPGR	Stripped Sequence	TRUE	1	LLPGLEADSKPGR	19	1	FALSE	_LLPGLEADSKPGR_	14.2846	FALSE	_LLPGLEADSKPGR_	_LLPGLEADSKPGR_	no group specified	LABEL_FREE	FALSE	NaN	7.4453e-06	3.3956e-09	28.6941	14.1913	28.7524	0.000126588	0.000378938	3.3956e-09	8.21754e-07	FALSE	NaN	391.204	391.204	TRUE	TRUE	-28.9862	2	_LLPGLEADSKPGR_	_LLPGLEADSKPGR_	676.88	676.879	391.204
Not Defined	A210305_bc_hela_200ng_100min_dia_standard_py3_1033	NA	A210305_bc_hela_200ng_100min_dia_standard_py3_1033.d	3	Q86Y56	Q86Y56	-148.256	-150.378	3.72377e-20	2.34043e-48	1.97263e-19	1.59589e-47	32	162.353	SVDDVLSHFAQR	Stripped Sequence	TRUE	0	SVDDVLSHFAQR	20	1	FALSE	_SVDDVLSHFAQR_	48.0902	FALSE	_SVDDVLSHFAQR_	_SVDDVLSHFAQR_	no group specified	LABEL_FREE	FALSE	NaN	1.38834e-08	1.47458e-14	50.6783	48.1017	50.6696	7.27837e-05	0.000158604	1.47458e-14	5.97468e-05	FALSE	NaN	291.438	291.438	TRUE	TRUE	-24.6349	2	_SVDDVLSHFAQR_	_SVDDVLSHFAQR_	687.344	687.343	291.438
Not Defined	A210305_bc_hela_200ng_100min_dia_standard_py3_1033	NA	A210305_bc_hela_200ng_100min_dia_standard_py3_1033.d	3	Q86Y56	Q86Y56	-148.256	-150.378	3.72377e-20	2.34043e-48	1.97263e-19	1.59589e-47	32	162.353	LIPLLLSSLNDEVPEVR	Stripped Sequence	TRUE	0	LIPLLLSSLNDEVPEVR	21	1	FALSE	_LIPLLLSSLNDEVPEVR_	129.141	FALSE	_LIPLLLSSLNDEVPEVR_	_LIPLLLSSLNDEVPEVR_	no group specified	LABEL_FREE	FALSE	NaN	9.65406e-10	3.59754e-17	92.1342	130.626	91.7591	3.78041e-06	1.13355e-05	3.59754e-17	5.75074e-09	FALSE	NaN	250.438	250.438	TRUE	TRUE	-22.9524	2	_LIPLLLSSLNDEVPEVR_	_LIPLLLSSLNDEVPEVR_	954.046	954.045	250.438
Not Defined	A210305_bc_hela_200ng_100min_dia_standard_py3_1033	NA	A210305_bc_hela_200ng_100min_dia_standard_py3_1033.d	3	Q86Y56	Q86Y56	-148.256	-150.378	3.72377e-20	2.34043e-48	1.97263e-19	1.59589e-47	32	162.353	MAAASTLVTWLQCVK	Stripped Sequence	TRUE	0	MAAASTLVTWLQCVK	22	1	FALSE	_MAAASTLVTWLQC[+57]VK_	99.9955	FALSE	_MAAASTLVTWLQC[Carbamidomethyl (C)]VK_	_MAAASTLVTWLQC[Carbamidomethyl (C)]VK_	no group specified	LABEL_FREE	FALSE	NaN	6.01518e-16	2.01371e-37	84.42	100.445	84.2041	5.74945e-08	1.06592e-07	2.01371e-37	6.58917e-08	FALSE	NaN	115.829	115.829	TRUE	TRUE	-13.4928	2	_MAAASTLVTWLQC[+57]VK_	_MAAASTLVTWLQC[Carbamidomethyl (C)]VK_	839.936	839.936	115.829
Not Defined	A210305_bc_hela_200ng_100min_dia_standard_py3_1033	NA	A210305_bc_hela_200ng_100min_dia_standard_py3_1033.d	3	Q86Y56	Q86Y56	-148.256	-150.378	3.72377e-20	2.34043e-48	1.97263e-19	1.59589e-47	32	162.353	ATDTINSQGQFPSYLETVTK	Stripped Sequence	TRUE	0	ATDTINSQGQFPSYLETVTK	23	2	FALSE	_ATDTINSQGQFPSYLETVTK_	65.3629	FALSE	_ATDTINSQGQFPSYLETVTK_	_ATDTINSQGQFPSYLETVTK_	no group specified	LABEL_FREE	FALSE	NaN	0.00655071	0.000192215	62.6061	65.291	62.6549	8.38414e-05	0.000192215	4.53497e-06	5.47746e-05	FALSE	NaN	51.3213	51.3213	TRUE	TRUE	-37.1225	2	_ATDTINSQGQFPSYLETVTK_	_ATDTINSQGQFPSYLETVTK_	1100.54	1100.54	51.3213
Not Defined	A210305_bc_hela_200ng_100min_dia_standard_py3_1033	NA	A210305_bc_hela_200ng_100min_dia_standard_py3_1033.d	3	Q86Y56	Q86Y56	-148.256	-150.378	3.72377e-20	2.34043e-48	1.97263e-19	1.59589e-47	32	162.353	ATDTINSQGQFPSYLETVTK	Stripped Sequence	TRUE	0	ATDTINSQGQFPSYLETVTK	23	2	FALSE	_ATDTINSQGQFPSYLETVTK_	65.3629	FALSE	_ATDTINSQGQFPSYLETVTK_	_ATDTINSQGQFPSYLETVTK_	no group specified	LABEL_FREE	FALSE	NaN	6.10618e-15	1.11293e-33	62.6129	65.3006	62.6549	0.105895	0.256201	1.11293e-33	0.0614824	FALSE	NaN	23.4993	23.4993	TRUE	TRUE	-14.9614	3	_ATDTINSQGQFPSYLETVTK_	_ATDTINSQGQFPSYLETVTK_	734.03	734.03	23.4993
Not Defined	A210305_bc_hela_200ng_100min_dia_standard_py3_1033	NA	A210305_bc_hela_200ng_100min_dia_standard_py3_1033.d	3	Q86Y56	Q86Y56	-148.256	-150.378	3.72377e-20	2.34043e-48	1.97263e-19	1.59589e-47	32	162.353	CLSDPAEGCR	Stripped Sequence	TRUE	0	CLSDPAEGCR	25	1	FALSE	_C[+57]LSDPAEGC[+57]R_	-11.8129	FALSE	_C[Carbamidomethyl (C)]LSDPAEGC[Carbamidomethyl (C)]R_	_C[Carbamidomethyl (C)]LSDPAEGC[Carbamidomethyl (C)]R_	no group specified	LABEL_FREE	FALSE	NaN	0.0571014	0.0034529	15.5331	-12.3656	15.7302	0.00746648	0.015021	0.0034529	0.00392554	FALSE	NaN	16.1198	16.1198	TRUE	TRUE	-48.4619	2	_C[+57]LSDPAEGC[+57]R_	_C[Carbamidomethyl (C)]LSDPAEGC[Carbamidomethyl (C)]R_	582.742	582.741	16.1198
Not Defined	A210305_bc_hela_200ng_100min_dia_standard_py3_1033	NA	A210305_bc_hela_200ng_100min_dia_standard_py3_1033.d	3	Q86Y56	Q86Y56	-148.256	-150.378	3.72377e-20	2.34043e-48	1.97263e-19	1.59589e-47	32	162.353	DVQETLMPQVLTTLEEDSK	Stripped Sequence	TRUE	0	DVQETLMPQVLTTLEEDSK	26	1	FALSE	_DVQETLMPQVLTTLEEDSK_	125.908	FALSE	_DVQETLMPQVLTTLEEDSK_	_DVQETLMPQVLTTLEEDSK_	no group specified	LABEL_FREE	FALSE	NaN	2.58333e-16	7.9759e-39	90.9172	125.554	91.0002	4.9898e-07	1.4943e-06	7.9759e-39	2.63615e-09	FALSE	NaN	203.656	203.656	TRUE	TRUE	-12.9685	2	_DVQETLMPQVLTTLEEDSK_	_DVQETLMPQVLTTLEEDSK_	1088.54	1088.54	203.656
Not Defined	A210305_bc_hela_200ng_100min_dia_standard_py3_1033	NA	A210305_bc_hela_200ng_100min_dia_standard_py3_1033.d	3	Q86Y56	Q86Y56	-148.256	-150.378	3.72377e-20	2.34043e-48	1.97263e-19	1.59589e-47	32	162.353	TPSASGLLVLASAMR	Stripped Sequence	TRUE	0	TPSASGLLVLASAMR	27	1	FALSE	_TPSASGLLVLASAMR_	85.6369	FALSE	_TPSASGLLVLASAMR_	_TPSASGLLVLASAMR_	no group specified	LABEL_FREE	FALSE	NaN	3.44071e-13	2.00503e-27	76.1912	85.9411	76.0132	5.74692e-06	1.72401e-05	2.00503e-27	6.27012e-10	FALSE	NaN	117.442	117.442	TRUE	TRUE	-17.6274	2	_TPSASGLLVLASAMR_	_TPSASGLLVLASAMR_	737.408	737.408	117.442
Not Defined	A210305_bc_hela_200ng_100min_dia_standard_py3_1033	NA	A210305_bc_hela_200ng_100min_dia_standard_py3_1033.d	3	Q86Y79	Q86Y79	-156.53	-156.834	5.46853e-08	1.48781e-29	2.76482e-08	1.24686e-29	7	145.05	ATDLILDHIR	Stripped Sequence	TRUE	0	ATDLILDHIR	1	1	TRUE	_ATDLILDHIR_	34.6977	FALSE	_ATDLILDHIR_	_ATDLILDHIR_	no group specified	LABEL_FREE	FALSE	NaN	1.29225e-06	1.30873e-10	41.1626	34.602	41.2205	0.000184875	0.000431624	1.30873e-10	0.000122999	FALSE	NaN	804.76	804.76	TRUE	TRUE	-27.6645	2	_ATDLILDHIR_	_ATDLILDHIR_	583.83	583.829	804.76
Not Defined	A210305_bc_hela_200ng_100min_dia_standard_py3_1033	NA	A210305_bc_hela_200ng_100min_dia_standard_py3_1033.d	3	Q86Y79	Q86Y79	-156.53	-156.834	5.46853e-08	1.48781e-29	2.76482e-08	1.24686e-29	7	145.05	LGVAESWTR	Stripped Sequence	TRUE	0	LGVAESWTR	2	1	TRUE	_LGVAESWTR_	20.9489	FALSE	_LGVAESWTR_	_LGVAESWTR_	no group specified	LABEL_FREE	FALSE	NaN	0.00768185	0.000238374	32.8563	21.3792	32.5757	0.000930999	0.00162808	0.000238374	0.000926541	FALSE	NaN	474.27	474.27	TRUE	TRUE	-37.5562	2	_LGVAESWTR_	_LGVAESWTR_	509.769	509.768	474.27
Not Defined	A210305_bc_hela_200ng_100min_dia_standard_py3_1033	NA	A210305_bc_hela_200ng_100min_dia_standard_py3_1033.d	3	Q86Y79	Q86Y79	-156.53	-156.834	5.46853e-08	1.48781e-29	2.76482e-08	1.24686e-29	7	145.05	WMVAGLGNPGLPGTR	Stripped Sequence	TRUE	0	WMVAGLGNPGLPGTR	3	2	TRUE	_WM[+16]VAGLGNPGLPGTR_	76.3588	FALSE	_WM[Oxidation (M)]VAGLGNPGLPGTR_	_WM[Oxidation (M)]VAGLGNPGLPGTR_	no group specified	LABEL_FREE	FALSE	NaN	0.0895303	0.00514014	70.2701	76.3586	70.2703	0.00335881	0.00514014	0.000309239	0.00462707	FALSE	NaN	55.0263	55.0263	TRUE	TRUE	-50.9904	2	_WM[+16]VAGLGNPGLPGTR_	_WM[Oxidation (M)]VAGLGNPGLPGTR_	771.398	771.398	55.0263
Not Defined	A210305_bc_hela_200ng_100min_dia_standard_py3_1033	NA	A210305_bc_hela_200ng_100min_dia_standard_py3_1033.d	3	Q86Y79	Q86Y79	-156.53	-156.834	5.46853e-08	1.48781e-29	2.76482e-08	1.24686e-29	7	145.05	WMVAGLGNPGLPGTR	Stripped Sequence	TRUE	0	WMVAGLGNPGLPGTR	3	2	TRUE	_WMVAGLGNPGLPGTR_	70.3255	FALSE	_WMVAGLGNPGLPGTR_	_WMVAGLGNPGLPGTR_	no group specified	LABEL_FREE	FALSE	NaN	6.02888e-12	2.71946e-23	66.1244	70.3472	66.1025	0.000140877	0.000410997	2.71946e-23	1.16332e-05	FALSE	NaN	66.3996	66.3996	TRUE	TRUE	-19.5871	2	_WMVAGLGNPGLPGTR_	_WMVAGLGNPGLPGTR_	763.401	763.4	66.3996
Not Defined	A210305_bc_hela_200ng_100min_dia_standard_py3_1033	NA	A210305_bc_hela_200ng_100min_dia_standard_py3_1033.d	3	Q86Y79	Q86Y79	-156.53	-156.834	5.46853e-08	1.48781e-29	2.76482e-08	1.24686e-29	7	145.05	HSVGMAVLGQLAR	Stripped Sequence	TRUE	0	HSVGMAVLGQLAR	4	1	FALSE	_HSVGMAVLGQLAR_	39.2056	FALSE	_HSVGMAVLGQLAR_	_HSVGMAVLGQLAR_	no group specified	LABEL_FREE	FALSE	NaN	0.000143304	5.99684e-07	44.3212	39.0878	44.4012	5.22184e-05	0.000152456	5.99684e-07	3.59925e-06	FALSE	NaN	198.3	198.3	TRUE	TRUE	-31.6017	3	_HSVGMAVLGQLAR_	_HSVGMAVLGQLAR_	446.915	446.913	198.3
Not Defined	A210305_bc_hela_200ng_100min_dia_standard_py3_1033	NA	A210305_bc_hela_200ng_100min_dia_standard_py3_1033.d	3	Q86Y79	Q86Y79	-156.53	-156.834	5.46853e-08	1.48781e-29	2.76482e-08	1.24686e-29	7	145.05	SCISCLNSNAMPR	Stripped Sequence	TRUE	0	SCISCLNSNAMPR	5	1	FALSE	_SC[+57]ISC[+57]LNSNAMPR_	21.5316	FALSE	_SC[Carbamidomethyl (C)]ISC[Carbamidomethyl (C)]LNSNAMPR_	_SC[Carbamidomethyl (C)]ISC[Carbamidomethyl (C)]LNSNAMPR_	no group specified	LABEL_FREE	FALSE	NaN	1.28223e-07	1.45186e-12	32.9399	21.5034	32.9588	4.83272e-06	9.70416e-06	1.45186e-12	4.79399e-06	FALSE	NaN	153.567	153.567	TRUE	TRUE	-26.0711	2	_SC[+57]ISC[+57]LNSNAMPR_	_SC[Carbamidomethyl (C)]ISC[Carbamidomethyl (C)]LNSNAMPR_	755.334	755.333	153.567
Not Defined	A210305_bc_hela_200ng_100min_dia_standard_py3_1033	NA	A210305_bc_hela_200ng_100min_dia_standard_py3_1033.d	3	Q86Y79	Q86Y79	-156.53	-156.834	5.46853e-08	1.48781e-29	2.76482e-08	1.24686e-29	7	145.05	HCAADLALAPLGDAQLVLLRPR	Stripped Sequence	TRUE	1	HCAADLALAPLGDAQLVLLRPR	6	1	FALSE	_HC[+57]AADLALAPLGDAQLVLLRPR_	88.4636	FALSE	_HC[Carbamidomethyl (C)]AADLALAPLGDAQLVLLRPR_	_HC[Carbamidomethyl (C)]AADLALAPLGDAQLVLLRPR_	no group specified	LABEL_FREE	FALSE	NaN	8.78455e-07	6.26638e-11	77.7768	88.7906	77.5722	1.21826e-05	3.65477e-05	6.26638e-11	6.40645e-11	FALSE	NaN	55.2883	55.2883	TRUE	TRUE	-27.3882	4	_HC[+57]AADLALAPLGDAQLVLLRPR_	_HC[Carbamidomethyl (C)]AADLALAPLGDAQLVLLRPR_	593.332	593.331	55.2883
Not Defined	A210305_bc_hela_200ng_100min_dia_standard_py3_1033	NA	A210305_bc_hela_200ng_100min_dia_standard_py3_1033.d	3	Q86Y82	Q86Y82	-148.998	-158.284	9.02844e-19	4.94803e-26	3.08526e-18	3.32194e-26	9	172.942	ELGSLPLPLSTSEQR	Stripped Sequence	TRUE	0	ELGSLPLPLSTSEQR	1	1	TRUE	_ELGSLPLPLSTSEQR_	67.9006	FALSE	_ELGSLPLPLSTSEQR_	_ELGSLPLPLSTSEQR_	no group specified	LABEL_FREE	FALSE	NaN	8.26353e-10	2.47231e-17	65.0724	68.2408	64.8428	1.77851e-05	5.33532e-05	2.47231e-17	1.92172e-09	FALSE	NaN	611.505	611.505	TRUE	TRUE	-22.8535	2	_ELGSLPLPLSTSEQR_	_ELGSLPLPLSTSEQR_	813.938	813.938	611.505
Not Defined	A210305_bc_hela_200ng_100min_dia_standard_py3_1033	NA	A210305_bc_hela_200ng_100min_dia_standard_py3_1033.d	3	Q86Y82	Q86Y82	-148.998	-158.284	9.02844e-19	4.94803e-26	3.08526e-18	3.32194e-26	9	172.942	DFSSIIQTCSGNIQR	Stripped Sequence	TRUE	0	DFSSIIQTCSGNIQR	2	1	TRUE	_DFSSIIQTC[+57]SGNIQR_	58.5773	FALSE	_DFSSIIQTC[Carbamidomethyl (C)]SGNIQR_	_DFSSIIQTC[Carbamidomethyl (C)]SGNIQR_	no group specified	LABEL_FREE	FALSE	NaN	2.82395e-09	4.40606e-16	57.9362	58.6672	57.8333	1.95998e-05	4.2815e-05	4.40606e-16	1.59843e-05	FALSE	NaN	263.887	263.887	TRUE	TRUE	-23.6306	2	_DFSSIIQTC[+57]SGNIQR_	_DFSSIIQTC[Carbamidomethyl (C)]SGNIQR_	863.415	863.414	263.887
Not Defined	A210305_bc_hela_200ng_100min_dia_standard_py3_1033	NA	A210305_bc_hela_200ng_100min_dia_standard_py3_1033.d	3	Q86Y82	Q86Y82	-148.998	-158.284	9.02844e-19	4.94803e-26	3.08526e-18	3.32194e-26	9	172.942	NPGPSGPQLR	Stripped Sequence	TRUE	0	NPGPSGPQLR	3	1	TRUE	_NPGPSGPQLR_	-11.0754	FALSE	_NPGPSGPQLR_	_NPGPSGPQLR_	no group specified	LABEL_FREE	FALSE	NaN	0.0234457	0.00169749	15.8162	-11.973	16.1676	0.000833686	0.00169749	1.92192e-06	0.000801647	FALSE	NaN	162.526	162.526	TRUE	TRUE	-44.0856	2	_NPGPSGPQLR_	_NPGPSGPQLR_	511.773	511.771	162.526
Not Defined	A210305_bc_hela_200ng_100min_dia_standard_py3_1033	NA	A210305_bc_hela_200ng_100min_dia_standard_py3_1033.d	3	Q86Y82	Q86Y82	-148.998	-158.284	9.02844e-19	4.94803e-26	3.08526e-18	3.32194e-26	9	172.942	QLEADILDVNQIFK	Stripped Sequence	TRUE	0	QLEADILDVNQIFK	4	1	FALSE	_QLEADILDVNQIFK_	102.008	FALSE	_QLEADILDVNQIFK_	_QLEADILDVNQIFK_	no group specified	LABEL_FREE	FALSE	NaN	4.17868e-05	7.34064e-08	85.1142	101.95	85.1399	5.57925e-08	9.3971e-08	1.24276e-16	7.34064e-08	FALSE	NaN	52.6175	52.6175	TRUE	TRUE	-30.435	2	_QLEADILDVNQIFK_	_QLEADILDVNQIFK_	823.443	823.443	52.6175
Not Defined	A210305_bc_hela_200ng_100min_dia_standard_py3_1033	NA	A210305_bc_hela_200ng_100min_dia_standard_py3_1033.d	3	Q86Y82	Q86Y82	-148.998	-158.284	9.02844e-19	4.94803e-26	3.08526e-18	3.32194e-26	9	172.942	NLMSQLGTK	Stripped Sequence	TRUE	0	NLMSQLGTK	5	1	FALSE	_NLMSQLGTK_	15.6525	FALSE	_NLMSQLGTK_	_NLMSQLGTK_	no group specified	LABEL_FREE	FALSE	NaN	0.00885469	0.000290412	29.7755	15.9365	29.6452	0.000224883	0.000379227	5.00858e-06	0.000290412	FALSE	NaN	488.906	488.906	TRUE	TRUE	-37.996	2	_NLMSQLGTK_	_NLMSQLGTK_	496.266	496.264	488.906
Not Defined	A210305_bc_hela_200ng_100min_dia_standard_py3_1033	NA	A210305_bc_hela_200ng_100min_dia_standard_py3_1033.d	3	Q86Y82	Q86Y82	-148.998	-158.284	9.02844e-19	4.94803e-26	3.08526e-18	3.32194e-26	9	172.942	LQENLQQLQHSTNQLAK	Stripped Sequence	TRUE	0	LQENLQQLQHSTNQLAK	6	1	FALSE	_LQENLQQLQHSTNQLAK_	26.4761	FALSE	_LQENLQQLQHSTNQLAK_	_LQENLQQLQHSTNQLAK_	no group specified	LABEL_FREE	FALSE	NaN	0.0138266	0.000617016	35.8668	27.1446	35.4904	0.00109851	0.0019088	0.000617016	0.00076972	FALSE	NaN	272.757	272.757	TRUE	TRUE	-40.0847	3	_LQENLQQLQHSTNQLAK_	_LQENLQQLQHSTNQLAK_	665.02	665.019	272.757
Not Defined	A210305_bc_hela_200ng_100min_dia_standard_py3_1033	NA	A210305_bc_hela_200ng_100min_dia_standard_py3_1033.d	3	Q86Y82	Q86Y82	-148.998	-158.284	9.02844e-19	4.94803e-26	3.08526e-18	3.32194e-26	9	172.942	LMNDFSAALNNFQAVQR	Stripped Sequence	TRUE	0	LMNDFSAALNNFQAVQR	7	2	FALSE	_LMNDFSAALNNFQAVQR_	82.1001	FALSE	_LMNDFSAALNNFQAVQR_	_LMNDFSAALNNFQAVQR_	no group specified	LABEL_FREE	FALSE	NaN	5.37617e-11	1.92911e-20	73.4656	81.7079	73.6773	1.31352e-06	3.93547e-06	1.92911e-20	5.08102e-09	FALSE	NaN	125.298	125.298	TRUE	TRUE	-21.0733	3	_LMNDFSAALNNFQAVQR_	_LMNDFSAALNNFQAVQR_	646.988	646.987	125.298
Not Defined	A210305_bc_hela_200ng_100min_dia_standard_py3_1033	NA	A210305_bc_hela_200ng_100min_dia_standard_py3_1033.d	3	Q86Y82	Q86Y82	-148.998	-158.284	9.02844e-19	4.94803e-26	3.08526e-18	3.32194e-26	9	172.942	LMNDFSAALNNFQAVQR	Stripped Sequence	TRUE	0	LMNDFSAALNNFQAVQR	7	2	FALSE	_LMNDFSAALNNFQAVQR_	82.1001	FALSE	_LMNDFSAALNNFQAVQR_	_LMNDFSAALNNFQAVQR_	no group specified	LABEL_FREE	FALSE	NaN	4.01616e-07	1.38448e-11	73.4494	81.6779	73.6773	0.000163562	0.000375846	1.38448e-11	0.000114842	FALSE	NaN	141.031	141.031	TRUE	TRUE	-26.8415	2	_LMNDFSAALNNFQAVQR_	_LMNDFSAALNNFQAVQR_	969.978	969.977	141.031
Not Defined	A210305_bc_hela_200ng_100min_dia_standard_py3_1033	NA	A210305_bc_hela_200ng_100min_dia_standard_py3_1033.d	3	Q86Y82	Q86Y82	-148.998	-158.284	9.02844e-19	4.94803e-26	3.08526e-18	3.32194e-26	9	172.942	SYGPLDMYR	Stripped Sequence	TRUE	0	SYGPLDMYR	8	1	FALSE	_S[+42]YGPLDMYR_	65.0177	FALSE	_S[Acetyl (Protein N-term)]YGPLDMYR_	_S[Acetyl (Protein N-term)]YGPLDMYR_	no group specified	LABEL_FREE	FALSE	NaN	0.00332486	7.65921e-05	63.0702	65.348	62.8489	0.0167632	0.0477731	7.65921e-05	0.00243987	FALSE	NaN	34.2333	34.2333	TRUE	TRUE	-35.6725	2	_S[+42]YGPLDMYR_	_S[Acetyl (Protein N-term)]YGPLDMYR_	572.261	572.259	34.2333
Not Defined	A210305_bc_hela_200ng_100min_dia_standard_py3_1033	NA	A210305_bc_hela_200ng_100min_dia_standard_py3_1033.d	3	Q86Y91	Q86Y91	-154.24	-160.695	9.328e-11	9.66237e-21	6.08766e-11	5.22735e-21	6	27.6057	MSLIDLAGSER	Stripped Sequence	FALSE	0	MSLIDLAGSER	1	1	TRUE	_MSLIDLAGSER_	57.0806	FALSE	_MSLIDLAGSER_	_MSLIDLAGSER_	no group specified	LABEL_FREE	FALSE	NaN	0.0073648	0.000225121	56.4831	56.8256	56.618	8.3223e-05	0.000225121	1.07941e-12	2.45476e-05	FALSE	NaN	113.12	113.12	TRUE	TRUE	-37.4361	2	_MSLIDLAGSER_	_MSLIDLAGSER_	596.306	596.304	113.12
Not Defined	A210305_bc_hela_200ng_100min_dia_standard_py3_1033	NA	A210305_bc_hela_200ng_100min_dia_standard_py3_1033.d	3	Q86Y91	Q86Y91	-154.24	-160.695	9.328e-11	9.66237e-21	6.08766e-11	5.22735e-21	6	27.6057	GSLPDTQPSQGPSTPK	Stripped Sequence	TRUE	0	GSLPDTQPSQGPSTPK	2	1	TRUE	_GSLPDTQPSQGPSTPK_	3.04967	FALSE	_GSLPDTQPSQGPSTPK_	_GSLPDTQPSQGPSTPK_	no group specified	LABEL_FREE	FALSE	NaN	2.46735e-09	3.2364e-16	22.3574	3.07507	22.3474	1.64023e-05	4.92032e-05	3.2364e-16	3.67572e-09	FALSE	NaN	45.8089	45.8089	TRUE	TRUE	-23.5456	2	_GSLPDTQPSQGPSTPK_	_GSLPDTQPSQGPSTPK_	798.897	798.896	45.8089
Not Defined	A210305_bc_hela_200ng_100min_dia_standard_py3_1033	NA	A210305_bc_hela_200ng_100min_dia_standard_py3_1033.d	3	Q86Y91	Q86Y91	-154.24	-160.695	9.328e-11	9.66237e-21	6.08766e-11	5.22735e-21	6	27.6057	ALQEESLGMEAQVER	Stripped Sequence	TRUE	0	ALQEESLGMEAQVER	3	1	TRUE	_ALQEESLGMEAQVER_	35.216	FALSE	_ALQEESLGMEAQVER_	_ALQEESLGMEAQVER_	no group specified	LABEL_FREE	FALSE	NaN	0.000259157	1.59168e-06	41.1169	34.3251	41.7763	0.0128833	0.0384244	1.59168e-06	0.000223879	FALSE	NaN	22.7813	22.7813	TRUE	TRUE	-32.2178	2	_ALQEESLGMEAQVER_	_ALQEESLGMEAQVER_	845.409	845.409	22.7813
Not Defined	A210305_bc_hela_200ng_100min_dia_standard_py3_1033	NA	A210305_bc_hela_200ng_100min_dia_standard_py3_1033.d	3	Q86Y91	Q86Y91	-154.24	-160.695	9.328e-11	9.66237e-21	6.08766e-11	5.22735e-21	6	27.6057	VPGLTQAVQVAK	Stripped Sequence	TRUE	0	VPGLTQAVQVAK	4	1	FALSE	_VPGLTQAVQVAK_	32.5043	FALSE	_VPGLTQAVQVAK_	_VPGLTQAVQVAK_	no group specified	LABEL_FREE	FALSE	NaN	0.0232398	0.00168169	38.8071	31.1756	39.7713	0.0692984	0.202274	0.00168169	0.00393975	FALSE	NaN	19.1866	19.1866	TRUE	TRUE	-44.0362	2	_VPGLTQAVQVAK_	_VPGLTQAVQVAK_	605.861	605.86	19.1866
Not Defined	A210305_bc_hela_200ng_100min_dia_standard_py3_1033	NA	A210305_bc_hela_200ng_100min_dia_standard_py3_1033.d	3	Q86Y91	Q86Y91	-154.24	-160.695	9.328e-11	9.66237e-21	6.08766e-11	5.22735e-21	6	27.6057	RPVVQVVDER	Stripped Sequence	TRUE	1	RPVVQVVDER	5	1	FALSE	_RPVVQVVDER_	-8.57381	FALSE	_RPVVQVVDER_	_RPVVQVVDER_	no group specified	LABEL_FREE	FALSE	NaN	0.00569135	0.000159175	17.2505	-8.21311	17.0642	0.214643	0.509521	0.000159175	0.13425	FALSE	NaN	29.3429	29.3429	TRUE	TRUE	-36.7778	2	_RPVVQVVDER_	_RPVVQVVDER_	598.841	598.84	29.3429
Not Defined	A210305_bc_hela_200ng_100min_dia_standard_py3_1033	NA	A210305_bc_hela_200ng_100min_dia_standard_py3_1033.d	3	Q86Y91	Q86Y91	-154.24	-160.695	9.328e-11	9.66237e-21	6.08766e-11	5.22735e-21	6	27.6057	SRVPLGPSAMQNCSTPLALPTR	Stripped Sequence	TRUE	1	SRVPLGPSAMQNCSTPLALPTR	7	1	FALSE	_SRVPLGPSAMQNC[+57]STPLALPTR_	56.0773	FALSE	_SRVPLGPSAMQNC[Carbamidomethyl (C)]STPLALPTR_	_SRVPLGPSAMQNC[Carbamidomethyl (C)]STPLALPTR_	no group specified	LABEL_FREE	FALSE	NaN	0.128125	0.00854434	54.8309	53.7173	56.5605	0.296465	0.550733	0.00854434	0.330118	FALSE	NaN	7.07158	7.07158	TRUE	TRUE	-54.1998	3	_SRVPLGPSAMQNC[+57]STPLALPTR_	_SRVPLGPSAMQNC[Carbamidomethyl (C)]STPLALPTR_	785.075	785.075	7.07158
Not Defined	A210305_bc_hela_200ng_100min_dia_standard_py3_1033	NA	A210305_bc_hela_200ng_100min_dia_standard_py3_1033.d	3	Q86Y97	Q86Y97	-162.574	-166.622	0.000581823	1.67014e-10	0.000235941	7.44239e-11	5	69.7756	ACVHPSPLR	Stripped Sequence	TRUE	0	ACVHPSPLR	1	1	TRUE	_AC[+57]VHPSPLR_	-26.3664	FALSE	_AC[Carbamidomethyl (C)]VHPSPLR_	_AC[Carbamidomethyl (C)]VHPSPLR_	no group specified	LABEL_FREE	FALSE	NaN	0.00148782	2.42279e-05	10.2862	-26.6363	10.383	0.000716233	0.00158612	2.42279e-05	0.000538355	FALSE	NaN	106.58	106.58	TRUE	TRUE	-34.3738	2	_AC[+57]VHPSPLR_	_AC[Carbamidomethyl (C)]VHPSPLR_	518.771	518.771	106.58
Not Defined	A210305_bc_hela_200ng_100min_dia_standard_py3_1033	NA	A210305_bc_hela_200ng_100min_dia_standard_py3_1033.d	3	Q86Y97	Q86Y97	-162.574	-166.622	0.000581823	1.67014e-10	0.000235941	7.44239e-11	5	69.7756	MNVSPVPPLR	Stripped Sequence	TRUE	0	MNVSPVPPLR	2	1	TRUE	_MNVSPVPPLR_	34.0503	FALSE	_MNVSPVPPLR_	_MNVSPVPPLR_	no group specified	LABEL_FREE	FALSE	NaN	0.0106464	0.000381319	40.3247	33.269	40.9473	0.00119438	0.00275817	0.000381319	0.000443665	FALSE	NaN	62.4737	62.4737	TRUE	TRUE	-38.6795	2	_MNVSPVPPLR_	_MNVSPVPPLR_	555.31	555.309	62.4737
Not Defined	A210305_bc_hela_200ng_100min_dia_standard_py3_1033	NA	A210305_bc_hela_200ng_100min_dia_standard_py3_1033.d	3	Q86Y97	Q86Y97	-162.574	-166.622	0.000581823	1.67014e-10	0.000235941	7.44239e-11	5	69.7756	DPFCAACQPLR	Stripped Sequence	TRUE	0	DPFCAACQPLR	3	1	TRUE	_DPFC[+57]AAC[+57]QPLR_	31.288	FALSE	_DPFC[Carbamidomethyl (C)]AAC[Carbamidomethyl (C)]QPLR_	_DPFC[Carbamidomethyl (C)]AAC[Carbamidomethyl (C)]QPLR_	no group specified	LABEL_FREE	FALSE	NaN	0.0151587	0.000769866	38.8307	31.209	38.8797	0.0157756	0.044152	0.000769866	0.00240488	FALSE	NaN	89.8878	89.8878	TRUE	TRUE	-40.8084	2	_DPFC[+57]AAC[+57]QPLR_	_DPFC[Carbamidomethyl (C)]AAC[Carbamidomethyl (C)]QPLR_	667.803	667.802	89.8878
Not Defined	A210305_bc_hela_200ng_100min_dia_standard_py3_1033	NA	A210305_bc_hela_200ng_100min_dia_standard_py3_1033.d	3	Q86Y97	Q86Y97	-162.574	-166.622	0.000581823	1.67014e-10	0.000235941	7.44239e-11	5	69.7756	FVPADGNAACVK	Stripped Sequence	TRUE	0	FVPADGNAACVK	4	1	FALSE	_FVPADGNAAC[+57]VK_	3.17577	FALSE	_FVPADGNAAC[Carbamidomethyl (C)]VK_	_FVPADGNAAC[Carbamidomethyl (C)]VK_	no group specified	LABEL_FREE	FALSE	NaN	1.62684e-05	1.39103e-08	22.1497	2.56113	22.3994	0.00440801	0.0132237	1.39103e-08	3.10239e-07	FALSE	NaN	67.3147	67.3147	TRUE	TRUE	-29.6209	2	_FVPADGNAAC[+57]VK_	_FVPADGNAAC[Carbamidomethyl (C)]VK_	624.806	624.805	67.3147
Not Defined	A210305_bc_hela_200ng_100min_dia_standard_py3_1033	NA	A210305_bc_hela_200ng_100min_dia_standard_py3_1033.d	3	Q86Y97	Q86Y97	-162.574	-166.622	0.000581823	1.67014e-10	0.000235941	7.44239e-11	5	69.7756	ALTLGGWTAR	Stripped Sequence	TRUE	0	ALTLGGWTAR	5	1	FALSE	_ALTLGGWTAR_	42.8039	FALSE	_ALTLGGWTAR_	_ALTLGGWTAR_	no group specified	LABEL_FREE	FALSE	NaN	0.0223627	0.00161087	47.3956	43.5175	46.8474	0.112287	0.285634	0.00161087	0.0496148	FALSE	NaN	131.094	131.094	TRUE	TRUE	-43.8158	2	_ALTLGGWTAR_	_ALTLGGWTAR_	523.293	523.292	131.094
Not Defined	A210305_bc_hela_200ng_100min_dia_standard_py3_1033	NA	A210305_bc_hela_200ng_100min_dia_standard_py3_1033.d	3	Q86YA3	Q86YA3	-159.099	-159.164	1.59482e-05	5.08876e-24	7.06003e-06	3.10708e-24	1	285.806	QSDAVNESSLDSVHLQMIK	Stripped Sequence	TRUE	0	QSDAVNESSLDSVHLQMIK	1	1	TRUE	_QSDAVNESSLDSVHLQM[+16]IK_	48.2652	FALSE	_QSDAVNESSLDSVHLQM[Oxidation (M)]IK_	_QSDAVNESSLDSVHLQM[Oxidation (M)]IK_	no group specified	LABEL_FREE	FALSE	NaN	2.10864e-10	7.96802e-19	50.8754	48.3576	50.8039	6.72699e-05	0.000181149	7.96802e-19	2.06604e-05	FALSE	NaN	285.806	285.806	TRUE	TRUE	-21.9752	3	_QSDAVNESSLDSVHLQM[+16]IK_	_QSDAVNESSLDSVHLQM[Oxidation (M)]IK_	706.344	706.343	285.806
Not Defined	A210305_bc_hela_200ng_100min_dia_standard_py3_1033	NA	A210305_bc_hela_200ng_100min_dia_standard_py3_1033.d	3	Q86YH6	Q86YH6	-153.714	-153.714	1.96593e-11	5.27092e-38	1.40029e-11	9.12828e-38	9	50.5187	LVGTQHPLLTTAR	Stripped Sequence	TRUE	0	LVGTQHPLLTTAR	1	2	TRUE	_LVGTQHPLLTTAR_	7.6787	FALSE	_LVGTQHPLLTTAR_	_LVGTQHPLLTTAR_	no group specified	LABEL_FREE	FALSE	NaN	0.0157494	0.000849373	24.7619	7.02875	25.1044	0.000530847	0.000849373	0.000166659	0.000576509	FALSE	NaN	161.113	161.113	TRUE	TRUE	-41.1479	3	_LVGTQHPLLTTAR_	_LVGTQHPLLTTAR_	469.609	469.607	161.113
Not Defined	A210305_bc_hela_200ng_100min_dia_standard_py3_1033	NA	A210305_bc_hela_200ng_100min_dia_standard_py3_1033.d	3	Q86YH6	Q86YH6	-153.714	-153.714	1.96593e-11	5.27092e-38	1.40029e-11	9.12828e-38	9	50.5187	LVGTQHPLLTTAR	Stripped Sequence	TRUE	0	LVGTQHPLLTTAR	1	2	TRUE	_LVGTQHPLLTTAR_	7.6787	FALSE	_LVGTQHPLLTTAR_	_LVGTQHPLLTTAR_	no group specified	LABEL_FREE	FALSE	NaN	2.28959e-05	2.55546e-08	24.7805	7.06446	25.1044	0.00154799	0.0031238	2.55546e-08	0.00152014	FALSE	NaN	19.3598	19.3598	TRUE	TRUE	-29.9092	2	_LVGTQHPLLTTAR_	_LVGTQHPLLTTAR_	703.909	703.909	19.3598
Not Defined	A210305_bc_hela_200ng_100min_dia_standard_py3_1033	NA	A210305_bc_hela_200ng_100min_dia_standard_py3_1033.d	3	Q86YH6	Q86YH6	-153.714	-153.714	1.96593e-11	5.27092e-38	1.40029e-11	9.12828e-38	9	50.5187	GVTSAIDLCR	Stripped Sequence	TRUE	0	GVTSAIDLCR	2	1	TRUE	_GVTSAIDLC[+57]R_	22.6967	FALSE	_GVTSAIDLC[Carbamidomethyl (C)]R_	_GVTSAIDLC[Carbamidomethyl (C)]R_	no group specified	LABEL_FREE	FALSE	NaN	0.0152825	0.000786073	33.549	22.4341	33.6935	0.00333152	0.00648892	0.000786073	0.00271957	FALSE	NaN	112.869	112.869	TRUE	TRUE	-40.8791	2	_GVTSAIDLC[+57]R_	_GVTSAIDLC[Carbamidomethyl (C)]R_	546.279	546.278	112.869
Not Defined	A210305_bc_hela_200ng_100min_dia_standard_py3_1033	NA	A210305_bc_hela_200ng_100min_dia_standard_py3_1033.d	3	Q86YH6	Q86YH6	-153.714	-153.714	1.96593e-11	5.27092e-38	1.40029e-11	9.12828e-38	9	50.5187	GIVNLNELQSSDGPLK	Stripped Sequence	TRUE	0	GIVNLNELQSSDGPLK	3	1	TRUE	_GIVNLNELQSSDGPLK_	62.5337	FALSE	_GIVNLNELQSSDGPLK_	_GIVNLNELQSSDGPLK_	no group specified	LABEL_FREE	FALSE	NaN	3.32564e-10	2.58486e-18	61.2187	62.7491	61.1317	0.000383886	0.000983182	2.58486e-18	0.000168474	FALSE	NaN	66.6946	66.6946	TRUE	TRUE	-22.2705	2	_GIVNLNELQSSDGPLK_	_GIVNLNELQSSDGPLK_	842.449	842.449	66.6946
Not Defined	A210305_bc_hela_200ng_100min_dia_standard_py3_1033	NA	A210305_bc_hela_200ng_100min_dia_standard_py3_1033.d	3	Q86YH6	Q86YH6	-153.714	-153.714	1.96593e-11	5.27092e-38	1.40029e-11	9.12828e-38	9	50.5187	ESYITDDIGISTWK	Stripped Sequence	TRUE	0	ESYITDDIGISTWK	4	1	FALSE	_ESYITDDIGISTWK_	70.4034	FALSE	_ESYITDDIGISTWK_	_ESYITDDIGISTWK_	no group specified	LABEL_FREE	FALSE	NaN	0.0274083	0.00197209	67.2353	71.1747	66.6705	0.000811184	0.00197209	8.20538e-05	0.000379412	FALSE	NaN	41.3404	41.3404	TRUE	TRUE	-44.9108	2	_ESYITDDIGISTWK_	_ESYITDDIGISTWK_	814.396	814.396	41.3404
Not Defined	A210305_bc_hela_200ng_100min_dia_standard_py3_1033	NA	A210305_bc_hela_200ng_100min_dia_standard_py3_1033.d	3	Q86YH6	Q86YH6	-153.714	-153.714	1.96593e-11	5.27092e-38	1.40029e-11	9.12828e-38	9	50.5187	EQTFLSHGALLAK	Stripped Sequence	TRUE	0	EQTFLSHGALLAK	5	1	FALSE	_EQTFLSHGALLAK_	31.2646	FALSE	_EQTFLSHGALLAK_	_EQTFLSHGALLAK_	no group specified	LABEL_FREE	FALSE	NaN	4.10244e-12	7.9917e-24	38.634	31.0003	38.8093	0.000178227	0.000450627	7.9917e-24	8.40555e-05	FALSE	NaN	20.1442	20.1442	TRUE	TRUE	-19.3227	2	_EQTFLSHGALLAK_	_EQTFLSHGALLAK_	707.888	707.887	20.1442
Not Defined	A210305_bc_hela_200ng_100min_dia_standard_py3_1033	NA	A210305_bc_hela_200ng_100min_dia_standard_py3_1033.d	3	Q86YH6	Q86YH6	-153.714	-153.714	1.96593e-11	5.27092e-38	1.40029e-11	9.12828e-38	9	50.5187	SPAHWNQVVSEAEK	Stripped Sequence	TRUE	0	SPAHWNQVVSEAEK	6	1	FALSE	_SPAHWNQVVSEAEK_	11.7421	FALSE	_SPAHWNQVVSEAEK_	_SPAHWNQVVSEAEK_	no group specified	LABEL_FREE	FALSE	NaN	5.42353e-14	3.03144e-30	27.3707	11.8355	27.3171	7.10481e-06	2.13144e-05	3.03144e-30	1.19638e-11	FALSE	NaN	179.427	179.427	TRUE	TRUE	-16.3884	3	_SPAHWNQVVSEAEK_	_SPAHWNQVVSEAEK_	527.927	527.926	179.427
Not Defined	A210305_bc_hela_200ng_100min_dia_standard_py3_1033	NA	A210305_bc_hela_200ng_100min_dia_standard_py3_1033.d	3	Q86YH6	Q86YH6	-153.714	-153.714	1.96593e-11	5.27092e-38	1.40029e-11	9.12828e-38	9	50.5187	INSDVQPFIK	Stripped Sequence	TRUE	0	INSDVQPFIK	7	1	FALSE	_INSDVQPFIK_	28.0831	FALSE	_INSDVQPFIK_	_INSDVQPFIK_	no group specified	LABEL_FREE	FALSE	NaN	0.0172681	0.00106346	37.8232	29.3192	37.09	0.0384976	0.107564	0.00106346	0.00686564	FALSE	NaN	41.7073	41.7073	TRUE	TRUE	-41.9821	2	_INSDVQPFIK_	_INSDVQPFIK_	580.819	580.818	41.7073
Not Defined	A210305_bc_hela_200ng_100min_dia_standard_py3_1033	NA	A210305_bc_hela_200ng_100min_dia_standard_py3_1033.d	3	Q86YH6	Q86YH6	-153.714	-153.714	1.96593e-11	5.27092e-38	1.40029e-11	9.12828e-38	9	50.5187	SALENIVFAVTR	Stripped Sequence	TRUE	0	SALENIVFAVTR	8	1	FALSE	_SALENIVFAVTR_	83.1683	FALSE	_SALENIVFAVTR_	_SALENIVFAVTR_	no group specified	LABEL_FREE	FALSE	NaN	0.0436468	0.00282508	76.0407	84.6761	75.1383	0.0246488	0.066571	0.00282508	0.00455028	FALSE	NaN	37.8791	37.8791	TRUE	TRUE	-47.1575	2	_SALENIVFAVTR_	_SALENIVFAVTR_	660.37	660.369	37.8791
Not Defined	A210305_bc_hela_200ng_100min_dia_standard_py3_1033	NA	A210305_bc_hela_200ng_100min_dia_standard_py3_1033.d	3	Q86YN1	Q86YN1	-164.216	-164.216	0.00104875	2.84529e-14	0.000414671	1.33238e-14	1	123.814	NVIQEPRPCGGPHTAVGTK	Stripped Sequence	TRUE	1	NVIQEPRPCGGPHTAVGTK	1	1	TRUE	_NVIQEPRPC[+57]GGPHTAVGTK_	-1.06395	FALSE	_NVIQEPRPC[Carbamidomethyl (C)]GGPHTAVGTK_	_NVIQEPRPC[Carbamidomethyl (C)]GGPHTAVGTK_	no group specified	LABEL_FREE	FALSE	NaN	6.30691e-07	3.31774e-11	19.3996	-3.29208	20.3087	0.000108343	0.000197438	3.31774e-11	0.000127592	FALSE	NaN	123.814	123.814	TRUE	TRUE	-27.1547	3	_NVIQEPRPC[+57]GGPHTAVGTK_	_NVIQEPRPC[Carbamidomethyl (C)]GGPHTAVGTK_	673.346	673.345	123.814
Not Defined	A210305_bc_hela_200ng_100min_dia_standard_py3_1033	NA	A210305_bc_hela_200ng_100min_dia_standard_py3_1033.d	3	Q86YP4	Q86YP4	-146.783	-154.529	4.26614e-23	1.1067e-35	6.30888e-22	1.50322e-35	25	200.635	VTPEPGAGPTQGLLR	Stripped Sequence	TRUE	0	VTPEPGAGPTQGLLR	1	1	TRUE	_VTPEPGAGPTQGLLR_	31.768	FALSE	_VTPEPGAGPTQGLLR_	_VTPEPGAGPTQGLLR_	no group specified	LABEL_FREE	FALSE	NaN	0.000119368	4.41743e-07	39.1414	31.7517	39.1528	0.000538656	0.000892152	4.41743e-07	0.000723375	FALSE	NaN	764.034	764.034	TRUE	TRUE	-31.4197	2	_VTPEPGAGPTQGLLR_	_VTPEPGAGPTQGLLR_	746.91	746.909	764.034
Not Defined	A210305_bc_hela_200ng_100min_dia_standard_py3_1033	NA	A210305_bc_hela_200ng_100min_dia_standard_py3_1033.d	3	Q86YP4	Q86YP4	-146.783	-154.529	4.26614e-23	1.1067e-35	6.30888e-22	1.50322e-35	25	200.635	AEPTAAPHPVLK	Stripped Sequence	TRUE	0	AEPTAAPHPVLK	2	1	TRUE	_AEPTAAPHPVLK_	-7.55592	FALSE	_AEPTAAPHPVLK_	_AEPTAAPHPVLK_	no group specified	LABEL_FREE	FALSE	NaN	4.29757e-09	1.13667e-15	17.5936	-7.62831	17.6305	6.86758e-05	0.000122894	1.13667e-15	8.31337e-05	FALSE	NaN	602.326	602.326	TRUE	TRUE	-23.895	2	_AEPTAAPHPVLK_	_AEPTAAPHPVLK_	615.846	615.845	602.326
Not Defined	A210305_bc_hela_200ng_100min_dia_standard_py3_1033	NA	A210305_bc_hela_200ng_100min_dia_standard_py3_1033.d	3	Q86YP4	Q86YP4	-146.783	-154.529	4.26614e-23	1.1067e-35	6.30888e-22	1.50322e-35	25	200.635	MSAATVLSR	Stripped Sequence	TRUE	0	MSAATVLSR	3	1	TRUE	_MSAATVLSR_	8.55754	FALSE	_MSAATVLSR_	_MSAATVLSR_	no group specified	LABEL_FREE	FALSE	NaN	0.00915648	0.00030472	25.5129	8.47235	25.5574	0.000111346	0.00030472	1.02889e-08	2.93081e-05	FALSE	NaN	421.527	421.527	TRUE	TRUE	-38.1092	2	_MSAATVLSR_	_MSAATVLSR_	468.253	468.251	421.527
Not Defined	A210305_bc_hela_200ng_100min_dia_standard_py3_1033	NA	A210305_bc_hela_200ng_100min_dia_standard_py3_1033.d	3	Q86YP4	Q86YP4	-146.783	-154.529	4.26614e-23	1.1067e-35	6.30888e-22	1.50322e-35	25	200.635	LLQQGTAPAQAK	Stripped Sequence	TRUE	0	LLQQGTAPAQAK	4	1	FALSE	_LLQQGTAPAQAK_	-13.6616	FALSE	_LLQQGTAPAQAK_	_LLQQGTAPAQAK_	no group specified	LABEL_FREE	FALSE	NaN	0.00316453	7.15343e-05	15.055	-13.7938	15.1122	6.15615e-05	9.90677e-05	1.40825e-05	7.15343e-05	FALSE	NaN	401.87	401.87	TRUE	TRUE	-35.583	2	_LLQQGTAPAQAK_	_LLQQGTAPAQAK_	613.349	613.348	401.87
Not Defined	A210305_bc_hela_200ng_100min_dia_standard_py3_1033	NA	A210305_bc_hela_200ng_100min_dia_standard_py3_1033.d	3	Q86YP4	Q86YP4	-146.783	-154.529	4.26614e-23	1.1067e-35	6.30888e-22	1.50322e-35	25	200.635	MPGSVIPPPLVR	Stripped Sequence	TRUE	0	MPGSVIPPPLVR	5	1	FALSE	_MPGSVIPPPLVR_	57.7477	FALSE	_MPGSVIPPPLVR_	_MPGSVIPPPLVR_	no group specified	LABEL_FREE	FALSE	NaN	0.00163898	2.7937e-05	56.1971	55.5067	57.6556	0.00038381	0.00101228	2.7937e-05	0.000111212	FALSE	NaN	455.772	455.772	TRUE	TRUE	-34.5153	2	_MPGSVIPPPLVR_	_MPGSVIPPPLVR_	631.868	631.867	455.772
Not Defined	A210305_bc_hela_200ng_100min_dia_standard_py3_1033	NA	A210305_bc_hela_200ng_100min_dia_standard_py3_1033.d	3	Q86YP4	Q86YP4	-146.783	-154.529	4.26614e-23	1.1067e-35	6.30888e-22	1.50322e-35	25	200.635	PSLQTSSAR	Stripped Sequence	TRUE	0	PSLQTSSAR	6	1	FALSE	_PSLQTSSAR_	-30.9569	FALSE	_PSLQTSSAR_	_PSLQTSSAR_	no group specified	LABEL_FREE	FALSE	NaN	0.000439662	3.72577e-06	8.69046	-31.0561	8.72395	5.68877e-05	0.000105347	3.72577e-06	6.15908e-05	FALSE	NaN	342.268	342.268	TRUE	TRUE	-32.8073	2	_PSLQTSSAR_	_PSLQTSSAR_	473.751	473.75	342.268
Not Defined	A210305_bc_hela_200ng_100min_dia_standard_py3_1033	NA	A210305_bc_hela_200ng_100min_dia_standard_py3_1033.d	3	Q86YP4	Q86YP4	-146.783	-154.529	4.26614e-23	1.1067e-35	6.30888e-22	1.50322e-35	25	200.635	IIQQGLIR	Stripped Sequence	TRUE	0	IIQQGLIR	7	1	FALSE	_IIQQGLIR_	12.0484	FALSE	_IIQQGLIR_	_IIQQGLIR_	no group specified	LABEL_FREE	FALSE	NaN	0.0429024	0.0027894	26.9158	11.0986	27.492	0.00212802	0.0027894	0.000924135	0.00267053	FALSE	NaN	229.645	229.645	TRUE	TRUE	-47.0754	2	_IIQQGLIR_	_IIQQGLIR_	470.801	470.799	229.645
Not Defined	A210305_bc_hela_200ng_100min_dia_standard_py3_1033	NA	A210305_bc_hela_200ng_100min_dia_standard_py3_1033.d	3	Q86YP4	Q86YP4	-146.783	-154.529	4.26614e-23	1.1067e-35	6.30888e-22	1.50322e-35	25	200.635	VNGLTTVALK	Stripped Sequence	TRUE	0	VNGLTTVALK	8	1	FALSE	_VNGLTTVALK_	22.3433	FALSE	_VNGLTTVALK_	_VNGLTTVALK_	no group specified	LABEL_FREE	FALSE	NaN	0.000163838	7.48818e-07	33.4681	22.3633	33.4558	0.000149488	0.000234394	7.48818e-07	0.000213323	FALSE	NaN	209.274	209.274	TRUE	TRUE	-31.7373	2	_VNGLTTVALK_	_VNGLTTVALK_	508.311	508.31	209.274
Not Defined	A210305_bc_hela_200ng_100min_dia_standard_py3_1033	NA	A210305_bc_hela_200ng_100min_dia_standard_py3_1033.d	3	Q86YP4	Q86YP4	-146.783	-154.529	4.26614e-23	1.1067e-35	6.30888e-22	1.50322e-35	25	200.635	ASVPSVQIQGQR	Stripped Sequence	TRUE	0	ASVPSVQIQGQR	9	1	FALSE	_ASVPSVQIQGQR_	13.1638	FALSE	_ASVPSVQIQGQR_	_ASVPSVQIQGQR_	no group specified	LABEL_FREE	FALSE	NaN	0.0200109	0.00139365	27.3766	11.8459	28.1013	0.000540451	0.00139365	7.73359e-05	0.000150367	FALSE	NaN	233.102	233.102	TRUE	TRUE	-43.1202	2	_ASVPSVQIQGQR_	_ASVPSVQIQGQR_	635.349	635.348	233.102
Not Defined	A210305_bc_hela_200ng_100min_dia_standard_py3_1033	NA	A210305_bc_hela_200ng_100min_dia_standard_py3_1033.d	3	Q86YP4	Q86YP4	-146.783	-154.529	4.26614e-23	1.1067e-35	6.30888e-22	1.50322e-35	25	200.635	VANVPNTSLLVNIPQPTPASLK	Stripped Sequence	TRUE	0	VANVPNTSLLVNIPQPTPASLK	10	2	FALSE	_VANVPNTSLLVNIPQPTPASLK_	83.587	FALSE	_VANVPNTSLLVNIPQPTPASLK_	_VANVPNTSLLVNIPQPTPASLK_	no group specified	LABEL_FREE	FALSE	NaN	4.54082e-08	1.76877e-13	74.9013	83.8797	74.6967	0.000595311	0.00104559	1.76877e-13	0.000740347	FALSE	NaN	161.374	161.374	TRUE	TRUE	-25.3924	3	_VANVPNTSLLVNIPQPTPASLK_	_VANVPNTSLLVNIPQPTPASLK_	758.434	758.433	161.374
Not Defined	A210305_bc_hela_200ng_100min_dia_standard_py3_1033	NA	A210305_bc_hela_200ng_100min_dia_standard_py3_1033.d	3	Q86YP4	Q86YP4	-146.783	-154.529	4.26614e-23	1.1067e-35	6.30888e-22	1.50322e-35	25	200.635	VANVPNTSLLVNIPQPTPASLK	Stripped Sequence	TRUE	0	VANVPNTSLLVNIPQPTPASLK	10	2	FALSE	_VANVPNTSLLVNIPQPTPASLK_	83.587	FALSE	_VANVPNTSLLVNIPQPTPASLK_	_VANVPNTSLLVNIPQPTPASLK_	no group specified	LABEL_FREE	FALSE	NaN	1.57693e-05	1.31594e-08	74.9245	83.914	74.6967	4.24774e-05	0.000121096	1.31594e-08	6.32342e-06	FALSE	NaN	30.1933	30.1933	TRUE	TRUE	-29.595	2	_VANVPNTSLLVNIPQPTPASLK_	_VANVPNTSLLVNIPQPTPASLK_	1137.15	1137.14	30.1933
Not Defined	A210305_bc_hela_200ng_100min_dia_standard_py3_1033	NA	A210305_bc_hela_200ng_100min_dia_standard_py3_1033.d	3	Q86YP4	Q86YP4	-146.783	-154.529	4.26614e-23	1.1067e-35	6.30888e-22	1.50322e-35	25	200.635	LQNSASATALVSR	Stripped Sequence	TRUE	0	LQNSASATALVSR	11	1	FALSE	_LQNSASATALVSR_	8.82886	FALSE	_LQNSASATALVSR_	_LQNSASATALVSR_	no group specified	LABEL_FREE	FALSE	NaN	3.86208e-10	3.7778e-18	25.7783	9.01217	25.6909	9.21913e-05	0.000204016	3.7778e-18	7.25582e-05	FALSE	NaN	200.001	200.001	TRUE	TRUE	-22.3669	2	_LQNSASATALVSR_	_LQNSASATALVSR_	659.36	659.359	200.001
Not Defined	A210305_bc_hela_200ng_100min_dia_standard_py3_1033	NA	A210305_bc_hela_200ng_100min_dia_standard_py3_1033.d	3	Q86YP4	Q86YP4	-146.783	-154.529	4.26614e-23	1.1067e-35	6.30888e-22	1.50322e-35	25	200.635	GAQQIHSIR	Stripped Sequence	TRUE	0	GAQQIHSIR	12	1	FALSE	_GAQQIHSIR_	-34.9734	FALSE	_GAQQIHSIR_	_GAQQIHSIR_	no group specified	LABEL_FREE	FALSE	NaN	4.22049e-05	7.46859e-08	7.66768	-34.2962	7.4774	0.000450029	0.000801518	7.46859e-08	0.000548495	FALSE	NaN	159.061	159.061	TRUE	TRUE	-30.4439	2	_GAQQIHSIR_	_GAQQIHSIR_	505.281	505.28	159.061
Not Defined	A210305_bc_hela_200ng_100min_dia_standard_py3_1033	NA	A210305_bc_hela_200ng_100min_dia_standard_py3_1033.d	3	Q86YP4	Q86YP4	-146.783	-154.529	4.26614e-23	1.1067e-35	6.30888e-22	1.50322e-35	25	200.635	DWSNGAVLQASSQLSR	Stripped Sequence	TRUE	0	DWSNGAVLQASSQLSR	13	1	FALSE	_DWSNGAVLQASSQLSR_	57.957	FALSE	_DWSNGAVLQASSQLSR_	_DWSNGAVLQASSQLSR_	no group specified	LABEL_FREE	FALSE	NaN	1.89341e-13	2.50554e-28	57.2603	58.0316	57.1921	1.90903e-07	5.72709e-07	2.50554e-28	7.36533e-13	FALSE	NaN	158.101	158.101	TRUE	TRUE	-17.2239	2	_DWSNGAVLQASSQLSR_	_DWSNGAVLQASSQLSR_	859.926	859.926	158.101
Not Defined	A210305_bc_hela_200ng_100min_dia_standard_py3_1033	NA	A210305_bc_hela_200ng_100min_dia_standard_py3_1033.d	3	Q86YP4	Q86YP4	-146.783	-154.529	4.26614e-23	1.1067e-35	6.30888e-22	1.50322e-35	25	200.635	EPYMCAQCK	Stripped Sequence	TRUE	0	EPYMCAQCK	14	1	FALSE	_EPYMC[+57]AQC[+57]K_	-14.9513	FALSE	_EPYMC[Carbamidomethyl (C)]AQC[Carbamidomethyl (C)]K_	_EPYMC[Carbamidomethyl (C)]AQC[Carbamidomethyl (C)]K_	no group specified	LABEL_FREE	FALSE	NaN	0.091891	0.00528729	14.4666	-15.1687	14.5569	0.00177224	0.00528729	1.7091e-06	2.77243e-05	FALSE	NaN	99.5362	99.5362	TRUE	TRUE	-51.1673	2	_EPYMC[+57]AQC[+57]K_	_EPYMC[Carbamidomethyl (C)]AQC[Carbamidomethyl (C)]K_	593.738	593.737	99.5362
Not Defined	A210305_bc_hela_200ng_100min_dia_standard_py3_1033	NA	A210305_bc_hela_200ng_100min_dia_standard_py3_1033.d	3	Q86YP4	Q86YP4	-146.783	-154.529	4.26614e-23	1.1067e-35	6.30888e-22	1.50322e-35	25	200.635	GVLHTFSPSPK	Stripped Sequence	TRUE	0	GVLHTFSPSPK	15	1	FALSE	_GVLHTFSPSPK_	1.92085	FALSE	_GVLHTFSPSPK_	_GVLHTFSPSPK_	no group specified	LABEL_FREE	FALSE	NaN	0.00599515	0.000170623	21.9418	1.96306	21.9184	0.000469101	0.00113738	9.92949e-05	0.000170623	FALSE	NaN	64.9975	64.9975	TRUE	TRUE	-36.9017	2	_GVLHTFSPSPK_	_GVLHTFSPSPK_	585.319	585.318	64.9975
Not Defined	A210305_bc_hela_200ng_100min_dia_standard_py3_1033	NA	A210305_bc_hela_200ng_100min_dia_standard_py3_1033.d	3	Q86YP4	Q86YP4	-146.783	-154.529	4.26614e-23	1.1067e-35	6.30888e-22	1.50322e-35	25	200.635	GEGLVGDGPVDMR	Stripped Sequence	TRUE	0	GEGLVGDGPVDMR	16	1	FALSE	_GEGLVGDGPVDMR_	32.3518	FALSE	_GEGLVGDGPVDMR_	_GEGLVGDGPVDMR_	no group specified	LABEL_FREE	FALSE	NaN	3.69456e-08	1.1548e-13	39.4515	32.2021	39.551	3.14604e-05	9.43812e-05	1.1548e-13	9.44973e-12	FALSE	NaN	713.598	713.598	TRUE	TRUE	-25.2595	2	_GEGLVGDGPVDMR_	_GEGLVGDGPVDMR_	651.311	651.31	713.598
Not Defined	A210305_bc_hela_200ng_100min_dia_standard_py3_1033	NA	A210305_bc_hela_200ng_100min_dia_standard_py3_1033.d	3	Q86YP4	Q86YP4	-146.783	-154.529	4.26614e-23	1.1067e-35	6.30888e-22	1.50322e-35	25	200.635	EATAQKPTGSVGSTVTTPPPLVR	Stripped Sequence	TRUE	1	EATAQKPTGSVGSTVTTPPPLVR	17	1	FALSE	_EATAQKPTGSVGSTVTTPPPLVR_	29.777	FALSE	_EATAQKPTGSVGSTVTTPPPLVR_	_EATAQKPTGSVGSTVTTPPPLVR_	no group specified	LABEL_FREE	FALSE	NaN	1.07962e-08	8.58295e-15	37.9966	29.9902	37.8622	1.57092e-05	4.62598e-05	8.58295e-15	8.67805e-07	FALSE	NaN	735.397	735.397	TRUE	TRUE	-24.4757	3	_EATAQKPTGSVGSTVTTPPPLVR_	_EATAQKPTGSVGSTVTTPPPLVR_	765.417	765.416	735.397
Not Defined	A210305_bc_hela_200ng_100min_dia_standard_py3_1033	NA	A210305_bc_hela_200ng_100min_dia_standard_py3_1033.d	3	Q86YP4	Q86YP4	-146.783	-154.529	4.26614e-23	1.1067e-35	6.30888e-22	1.50322e-35	25	200.635	ATEATAMAMGR	Stripped Sequence	TRUE	0	ATEATAMAMGR	18	1	FALSE	_ATEATAMAMGR_	-4.08471	FALSE	_ATEATAMAMGR_	_ATEATAMAMGR_	no group specified	LABEL_FREE	FALSE	NaN	2.72772e-10	1.55455e-18	19.3115	-3.88988	19.2266	1.01034e-05	3.03091e-05	1.55455e-18	9.89069e-10	FALSE	NaN	346.178	346.178	TRUE	TRUE	-22.1424	2	_ATEATAMAMGR_	_ATEATAMAMGR_	555.258	555.256	346.178
Not Defined	A210305_bc_hela_200ng_100min_dia_standard_py3_1033	NA	A210305_bc_hela_200ng_100min_dia_standard_py3_1033.d	3	Q86YP4	Q86YP4	-146.783	-154.529	4.26614e-23	1.1067e-35	6.30888e-22	1.50322e-35	25	200.635	LGPQASSQVVMPPLVR	Stripped Sequence	TRUE	0	LGPQASSQVVMPPLVR	19	1	FALSE	_LGPQASSQVVMPPLVR_	59.6315	FALSE	_LGPQASSQVVMPPLVR_	_LGPQASSQVVMPPLVR_	no group specified	LABEL_FREE	FALSE	NaN	4.13811e-13	3.77914e-27	59.101	59.7042	59.0417	1.29379e-06	3.88138e-06	3.77914e-27	1.18367e-19	FALSE	NaN	319.238	319.238	TRUE	TRUE	-17.7526	2	_LGPQASSQVVMPPLVR_	_LGPQASSQVVMPPLVR_	839.969	839.969	319.238
Not Defined	A210305_bc_hela_200ng_100min_dia_standard_py3_1033	NA	A210305_bc_hela_200ng_100min_dia_standard_py3_1033.d	3	Q86YP4	Q86YP4	-146.783	-154.529	4.26614e-23	1.1067e-35	6.30888e-22	1.50322e-35	25	200.635	TPLSTGGTLAFVSPSLAVHK	Stripped Sequence	TRUE	0	TPLSTGGTLAFVSPSLAVHK	20	1	FALSE	_TPLSTGGTLAFVSPSLAVHK_	64.9477	FALSE	_TPLSTGGTLAFVSPSLAVHK_	_TPLSTGGTLAFVSPSLAVHK_	no group specified	LABEL_FREE	FALSE	NaN	3.36914e-11	5.03243e-21	62.5976	65.2789	62.3639	5.38735e-07	1.6162e-06	5.03243e-21	4.33024e-17	FALSE	NaN	128.989	128.989	TRUE	TRUE	-20.7595	3	_TPLSTGGTLAFVSPSLAVHK_	_TPLSTGGTLAFVSPSLAVHK_	661.702	661.701	128.989
Not Defined	A210305_bc_hela_200ng_100min_dia_standard_py3_1033	NA	A210305_bc_hela_200ng_100min_dia_standard_py3_1033.d	3	Q86YP4	Q86YP4	-146.783	-154.529	4.26614e-23	1.1067e-35	6.30888e-22	1.50322e-35	25	200.635	GLLASDLNTDGDMR	Stripped Sequence	TRUE	0	GLLASDLNTDGDMR	21	1	FALSE	_GLLASDLNTDGDMR_	42.2836	FALSE	_GLLASDLNTDGDMR_	_GLLASDLNTDGDMR_	no group specified	LABEL_FREE	FALSE	NaN	0.0107601	0.000387765	46.2659	42.1725	46.3424	0.00016579	0.000387765	1.35107e-05	9.60933e-05	FALSE	NaN	56.7314	56.7314	TRUE	TRUE	-38.7243	2	_GLLASDLNTDGDMR_	_GLLASDLNTDGDMR_	739.351	739.351	56.7314
Not Defined	A210305_bc_hela_200ng_100min_dia_standard_py3_1033	NA	A210305_bc_hela_200ng_100min_dia_standard_py3_1033.d	3	Q86YP4	Q86YP4	-146.783	-154.529	4.26614e-23	1.1067e-35	6.30888e-22	1.50322e-35	25	200.635	GTTATSAQANSTPTSVASVVTSAESPASR	Stripped Sequence	TRUE	0	GTTATSAQANSTPTSVASVVTSAESPASR	22	1	FALSE	_GTTATSAQANSTPTSVASVVTSAESPASR_	47.7738	FALSE	_GTTATSAQANSTPTSVASVVTSAESPASR_	_GTTATSAQANSTPTSVASVVTSAESPASR_	no group specified	LABEL_FREE	FALSE	NaN	0.121155	0.00773478	50.625	47.8103	50.6023	0.035916	0.0954878	0.00452549	0.00773478	FALSE	NaN	35.6968	35.6968	TRUE	TRUE	-53.544	3	_GTTATSAQANSTPTSVASVVTSAESPASR_	_GTTATSAQANSTPTSVASVVTSAESPASR_	912.781	912.78	35.6968
Not Defined	A210305_bc_hela_200ng_100min_dia_standard_py3_1033	NA	A210305_bc_hela_200ng_100min_dia_standard_py3_1033.d	3	Q86YP4	Q86YP4	-146.783	-154.529	4.26614e-23	1.1067e-35	6.30888e-22	1.50322e-35	25	200.635	SGAIMCENCMTTNQK	Stripped Sequence	TRUE	0	SGAIMCENCMTTNQK	23	1	FALSE	_SGAIMC[+57]ENC[+57]MTTNQK_	5.47565	FALSE	_SGAIMC[Carbamidomethyl (C)]ENC[Carbamidomethyl (C)]MTTNQK_	_SGAIMC[Carbamidomethyl (C)]ENC[Carbamidomethyl (C)]MTTNQK_	no group specified	LABEL_FREE	FALSE	NaN	4.23079e-11	9.71306e-21	23.9108	5.45737	23.9212	0.000109617	0.000207513	9.71306e-21	0.000121339	FALSE	NaN	82.1989	82.1989	TRUE	TRUE	-20.9128	2	_SGAIMC[+57]ENC[+57]MTTNQK_	_SGAIMC[Carbamidomethyl (C)]ENC[Carbamidomethyl (C)]MTTNQK_	872.86	872.859	82.1989
Not Defined	A210305_bc_hela_200ng_100min_dia_standard_py3_1033	NA	A210305_bc_hela_200ng_100min_dia_standard_py3_1033.d	3	Q86YP4	Q86YP4	-146.783	-154.529	4.26614e-23	1.1067e-35	6.30888e-22	1.50322e-35	25	200.635	QHSSTGPPPLLLAPR	Stripped Sequence	TRUE	0	QHSSTGPPPLLLAPR	24	1	FALSE	_QHSSTGPPPLLLAPR_	31.5512	FALSE	_QHSSTGPPPLLLAPR_	_QHSSTGPPPLLLAPR_	no group specified	LABEL_FREE	FALSE	NaN	0.0941117	0.00543223	37.928	29.5068	39.0452	0.0119709	0.0178244	0.00543223	0.0126559	FALSE	NaN	53.5126	53.5126	TRUE	TRUE	-51.3346	3	_QHSSTGPPPLLLAPR_	_QHSSTGPPPLLLAPR_	524.295	524.294	53.5126
Not Defined	A210305_bc_hela_200ng_100min_dia_standard_py3_1033	NA	A210305_bc_hela_200ng_100min_dia_standard_py3_1033.d	3	Q86YQ8	Q86YQ8	-149.417	-158.018	5.13044e-18	1.16546e-26	1.40459e-17	8.09182e-27	15	195.193	DIVQFVPFR	Stripped Sequence	FALSE	0	DIVQFVPFR	1	1	TRUE	_DIVQFVPFR_	79.9503	FALSE	_DIVQFVPFR_	_DIVQFVPFR_	no group specified	LABEL_FREE	FALSE	NaN	1.74369e-05	1.57458e-08	72.7584	80.3827	72.497	0.000269657	0.000630634	1.57458e-08	0.000178321	FALSE	NaN	4111.92	4111.92	TRUE	TRUE	-29.6789	2	_DIVQFVPFR_	_DIVQFVPFR_	560.811	560.81	4111.92
Not Defined	A210305_bc_hela_200ng_100min_dia_standard_py3_1033	NA	A210305_bc_hela_200ng_100min_dia_standard_py3_1033.d	3	Q86YQ8	Q86YQ8	-149.417	-158.018	5.13044e-18	1.16546e-26	1.40459e-17	8.09182e-27	15	195.193	TEVIDNTLNPDFVR	Stripped Sequence	FALSE	0	TEVIDNTLNPDFVR	2	1	TRUE	_TEVIDNTLNPDFVR_	57.8578	FALSE	_TEVIDNTLNPDFVR_	_TEVIDNTLNPDFVR_	no group specified	LABEL_FREE	FALSE	NaN	3.15513e-09	5.67199e-16	57.0915	57.8292	57.1141	1.05391e-05	3.16161e-05	5.67199e-16	1.19903e-09	FALSE	NaN	315.659	315.659	TRUE	TRUE	-23.7004	2	_TEVIDNTLNPDFVR_	_TEVIDNTLNPDFVR_	816.915	816.915	315.659
Not Defined	A210305_bc_hela_200ng_100min_dia_standard_py3_1033	NA	A210305_bc_hela_200ng_100min_dia_standard_py3_1033.d	3	Q86YQ8	Q86YQ8	-149.417	-158.018	5.13044e-18	1.16546e-26	1.40459e-17	8.09182e-27	15	195.193	MFPALGFGAK	Stripped Sequence	FALSE	0	MFPALGFGAK	3	1	TRUE	_MFPALGFGAK_	58.7632	FALSE	_MFPALGFGAK_	_MFPALGFGAK_	no group specified	LABEL_FREE	FALSE	NaN	0.00584636	0.000164964	58.0574	58.7732	58.046	9.64346e-05	0.000164964	7.49242e-07	0.00012359	FALSE	NaN	332.448	332.448	TRUE	TRUE	-36.8413	2	_MFPALGFGAK_	_MFPALGFGAK_	519.776	519.775	332.448
Not Defined	A210305_bc_hela_200ng_100min_dia_standard_py3_1033	NA	A210305_bc_hela_200ng_100min_dia_standard_py3_1033.d	3	Q86YQ8	Q86YQ8	-149.417	-158.018	5.13044e-18	1.16546e-26	1.40459e-17	8.09182e-27	15	195.193	VEVYDWDR	Stripped Sequence	FALSE	0	VEVYDWDR	4	1	FALSE	_VEVYDWDR_	29.6589	FALSE	_VEVYDWDR_	_VEVYDWDR_	no group specified	LABEL_FREE	FALSE	NaN	0.00242438	4.92141e-05	37.8947	29.8274	37.7851	5.54297e-05	0.000117075	2.87739e-10	4.92141e-05	FALSE	NaN	283.53	283.53	TRUE	TRUE	-35.1254	2	_VEVYDWDR_	_VEVYDWDR_	541.251	541.25	283.53
Not Defined	A210305_bc_hela_200ng_100min_dia_standard_py3_1033	NA	A210305_bc_hela_200ng_100min_dia_standard_py3_1033.d	3	Q86YQ8	Q86YQ8	-149.417	-158.018	5.13044e-18	1.16546e-26	1.40459e-17	8.09182e-27	15	195.193	NTLNPVWQAFK	Stripped Sequence	TRUE	0	NTLNPVWQAFK	5	1	FALSE	_NTLNPVWQAFK_	60.0351	FALSE	_NTLNPVWQAFK_	_NTLNPVWQAFK_	no group specified	LABEL_FREE	FALSE	NaN	1.40395e-05	1.06869e-08	59.5934	60.3683	59.3598	1.49567e-06	4.4571e-06	1.06869e-08	1.92257e-08	FALSE	NaN	269.154	269.154	TRUE	TRUE	-29.4988	2	_NTLNPVWQAFK_	_NTLNPVWQAFK_	659.351	659.35	269.154
Not Defined	A210305_bc_hela_200ng_100min_dia_standard_py3_1033	NA	A210305_bc_hela_200ng_100min_dia_standard_py3_1033.d	3	Q86YQ8	Q86YQ8	-149.417	-158.018	5.13044e-18	1.16546e-26	1.40459e-17	8.09182e-27	15	195.193	AVGEIVQDYDSDK	Stripped Sequence	TRUE	0	AVGEIVQDYDSDK	6	1	FALSE	_AVGEIVQDYDSDK_	23.0288	FALSE	_AVGEIVQDYDSDK_	_AVGEIVQDYDSDK_	no group specified	LABEL_FREE	FALSE	NaN	4.6425e-05	8.81573e-08	33.8927	23.0795	33.8631	3.79214e-05	0.000113135	8.81573e-08	5.40997e-07	FALSE	NaN	186.179	186.179	TRUE	TRUE	-30.5296	2	_AVGEIVQDYDSDK_	_AVGEIVQDYDSDK_	719.838	719.838	186.179
Not Defined	A210305_bc_hela_200ng_100min_dia_standard_py3_1033	NA	A210305_bc_hela_200ng_100min_dia_standard_py3_1033.d	3	Q86YQ8	Q86YQ8	-149.417	-158.018	5.13044e-18	1.16546e-26	1.40459e-17	8.09182e-27	15	195.193	SDPICVLYVQGVGNK	Stripped Sequence	TRUE	0	SDPICVLYVQGVGNK	7	1	FALSE	_SDPIC[+57]VLYVQGVGNK_	60.9297	FALSE	_SDPIC[Carbamidomethyl (C)]VLYVQGVGNK_	_SDPIC[Carbamidomethyl (C)]VLYVQGVGNK_	no group specified	LABEL_FREE	FALSE	NaN	8.11944e-06	3.97543e-09	59.9203	60.9838	59.8938	0.0001029	0.000159877	3.97543e-09	0.000148817	FALSE	NaN	234.018	234.018	TRUE	TRUE	-29.055	2	_SDPIC[+57]VLYVQGVGNK_	_SDPIC[Carbamidomethyl (C)]VLYVQGVGNK_	824.922	824.921	234.018
Not Defined	A210305_bc_hela_200ng_100min_dia_standard_py3_1033	NA	A210305_bc_hela_200ng_100min_dia_standard_py3_1033.d	3	Q86YQ8	Q86YQ8	-149.417	-158.018	5.13044e-18	1.16546e-26	1.40459e-17	8.09182e-27	15	195.193	GQSQFNVYEVVNPK	Stripped Sequence	TRUE	0	GQSQFNVYEVVNPK	8	1	FALSE	_GQSQFNVYEVVNPK_	49.5593	FALSE	_GQSQFNVYEVVNPK_	_GQSQFNVYEVVNPK_	no group specified	LABEL_FREE	FALSE	NaN	1.09511e-08	8.84787e-15	51.7645	49.4884	51.816	1.16732e-07	3.50182e-07	8.84787e-15	1.40594e-11	FALSE	NaN	150.991	150.991	TRUE	TRUE	-24.4847	2	_GQSQFNVYEVVNPK_	_GQSQFNVYEVVNPK_	804.904	804.904	150.991
Not Defined	A210305_bc_hela_200ng_100min_dia_standard_py3_1033	NA	A210305_bc_hela_200ng_100min_dia_standard_py3_1033.d	3	Q86YQ8	Q86YQ8	-149.417	-158.018	5.13044e-18	1.16546e-26	1.40459e-17	8.09182e-27	15	195.193	YNSTAGIGDLNQLSAAIPATR	Stripped Sequence	TRUE	0	YNSTAGIGDLNQLSAAIPATR	9	1	FALSE	_YNSTAGIGDLNQLSAAIPATR_	75.941	FALSE	_YNSTAGIGDLNQLSAAIPATR_	_YNSTAGIGDLNQLSAAIPATR_	no group specified	LABEL_FREE	FALSE	NaN	1.66707e-05	1.45313e-08	70.0378	76.0173	69.9858	0.000316541	0.000735558	1.45313e-08	0.000214051	FALSE	NaN	140.322	140.322	TRUE	TRUE	-29.6413	2	_YNSTAGIGDLNQLSAAIPATR_	_YNSTAGIGDLNQLSAAIPATR_	1067.05	1067.05	140.322
Not Defined	A210305_bc_hela_200ng_100min_dia_standard_py3_1033	NA	A210305_bc_hela_200ng_100min_dia_standard_py3_1033.d	3	Q86YQ8	Q86YQ8	-149.417	-158.018	5.13044e-18	1.16546e-26	1.40459e-17	8.09182e-27	15	195.193	SDPFLVFYR	Stripped Sequence	FALSE	0	SDPFLVFYR	10	1	FALSE	_SDPFLVFYR_	75.1981	FALSE	_SDPFLVFYR_	_SDPFLVFYR_	no group specified	LABEL_FREE	FALSE	NaN	0.000629806	6.56253e-06	69.5492	75.2052	69.5451	0.000680764	0.00159142	6.56253e-06	0.000444313	FALSE	NaN	86.4024	86.4024	TRUE	TRUE	-33.2346	2	_SDPFLVFYR_	_SDPFLVFYR_	572.295	572.294	86.4024
Not Defined	A210305_bc_hela_200ng_100min_dia_standard_py3_1033	NA	A210305_bc_hela_200ng_100min_dia_standard_py3_1033.d	3	Q86YQ8	Q86YQ8	-149.417	-158.018	5.13044e-18	1.16546e-26	1.40459e-17	8.09182e-27	15	195.193	DGSHDFIGEFTTSYR	Stripped Sequence	FALSE	0	DGSHDFIGEFTTSYR	11	1	FALSE	_DGSHDFIGEFTTSYR_	57.8814	FALSE	_DGSHDFIGEFTTSYR_	_DGSHDFIGEFTTSYR_	no group specified	LABEL_FREE	FALSE	NaN	3.57893e-11	5.99452e-21	56.9687	57.6731	57.1327	7.25099e-05	0.000217408	5.99452e-21	1.21808e-07	FALSE	NaN	98.25	98.25	TRUE	TRUE	-20.8002	3	_DGSHDFIGEFTTSYR_	_DGSHDFIGEFTTSYR_	577.925	577.924	98.25
Not Defined	A210305_bc_hela_200ng_100min_dia_standard_py3_1033	NA	A210305_bc_hela_200ng_100min_dia_standard_py3_1033.d	3	Q86YQ8	Q86YQ8	-149.417	-158.018	5.13044e-18	1.16546e-26	1.40459e-17	8.09182e-27	15	195.193	SGNHILSMAR	Stripped Sequence	TRUE	0	SGNHILSMAR	12	1	FALSE	_SGNHILSMAR_	-11.4477	FALSE	_SGNHILSMAR_	_SGNHILSMAR_	no group specified	LABEL_FREE	FALSE	NaN	0.00822981	0.000262067	16.1755	-11.0551	16.0237	0.00131687	0.00335546	0.000262067	0.000333096	FALSE	NaN	380.437	380.437	TRUE	TRUE	-37.762	2	_SGNHILSMAR_	_SGNHILSMAR_	543.28	543.279	380.437
Not Defined	A210305_bc_hela_200ng_100min_dia_standard_py3_1033	NA	A210305_bc_hela_200ng_100min_dia_standard_py3_1033.d	3	Q86YQ8	Q86YQ8	-149.417	-158.018	5.13044e-18	1.16546e-26	1.40459e-17	8.09182e-27	15	195.193	SVQLYGPTNFAPVINHVAR	Stripped Sequence	TRUE	0	SVQLYGPTNFAPVINHVAR	13	1	FALSE	_SVQLYGPTNFAPVINHVAR_	66.2985	FALSE	_SVQLYGPTNFAPVINHVAR_	_SVQLYGPTNFAPVINHVAR_	no group specified	LABEL_FREE	FALSE	NaN	0.00011079	3.89726e-07	63.0599	66.1342	63.1412	0.00215053	0.00639258	3.89726e-07	5.86217e-05	FALSE	NaN	175.427	175.427	TRUE	TRUE	-31.3465	3	_SVQLYGPTNFAPVINHVAR_	_SVQLYGPTNFAPVINHVAR_	695.041	695.04	175.427
Not Defined	A210305_bc_hela_200ng_100min_dia_standard_py3_1033	NA	A210305_bc_hela_200ng_100min_dia_standard_py3_1033.d	3	Q86YQ8	Q86YQ8	-149.417	-158.018	5.13044e-18	1.16546e-26	1.40459e-17	8.09182e-27	15	195.193	SNEDGSFTICHK	Stripped Sequence	TRUE	0	SNEDGSFTICHK	14	1	FALSE	_SNEDGSFTIC[+57]HK_	-10.1925	FALSE	_SNEDGSFTIC[Carbamidomethyl (C)]HK_	_SNEDGSFTIC[Carbamidomethyl (C)]HK_	no group specified	LABEL_FREE	FALSE	NaN	0.0150032	0.000749935	16.4423	-10.322	16.4881	0.000517066	0.000749935	0.000251774	0.000549488	FALSE	NaN	66.4212	66.4212	TRUE	TRUE	-40.72	2	_SNEDGSFTIC[+57]HK_	_SNEDGSFTIC[Carbamidomethyl (C)]HK_	697.804	697.803	66.4212
Not Defined	A210305_bc_hela_200ng_100min_dia_standard_py3_1033	NA	A210305_bc_hela_200ng_100min_dia_standard_py3_1033.d	3	Q86YQ8	Q86YQ8	-149.417	-158.018	5.13044e-18	1.16546e-26	1.40459e-17	8.09182e-27	15	195.193	DAVLMQFCANK	Stripped Sequence	TRUE	0	DAVLMQFCANK	16	1	FALSE	_DAVLMQFC[+57]ANK_	43.7297	FALSE	_DAVLMQFC[Carbamidomethyl (C)]ANK_	_DAVLMQFC[Carbamidomethyl (C)]ANK_	no group specified	LABEL_FREE	FALSE	NaN	0.00289363	6.31344e-05	47.9761	44.3072	47.5378	0.010498	0.0165152	6.31344e-05	0.0149156	FALSE	NaN	61.3345	61.3345	TRUE	TRUE	-35.4248	2	_DAVLMQFC[+57]ANK_	_DAVLMQFC[Carbamidomethyl (C)]ANK_	648.807	648.806	61.3345
Not Defined	A210305_bc_hela_200ng_100min_dia_standard_py3_1033	NA	A210305_bc_hela_200ng_100min_dia_standard_py3_1033.d	3	Q86YR5	Q86YR5	-150.902	-152.906	1.661e-15	2.18313e-40	2.42255e-15	4.92901e-40	8	45.2217	FDEAAVCCQR	Stripped Sequence	TRUE	0	FDEAAVCCQR	1	1	TRUE	_FDEAAVC[+57]C[+57]QR_	0.139426	FALSE	_FDEAAVC[Carbamidomethyl (C)]C[Carbamidomethyl (C)]QR_	_FDEAAVC[Carbamidomethyl (C)]C[Carbamidomethyl (C)]QR_	no group specified	LABEL_FREE	FALSE	NaN	6.64447e-05	1.63628e-07	20.9449	0.103063	20.9635	9.2759e-05	0.000199396	1.63628e-07	7.87175e-05	FALSE	NaN	195.6	195.6	TRUE	TRUE	-30.8584	2	_FDEAAVC[+57]C[+57]QR_	_FDEAAVC[Carbamidomethyl (C)]C[Carbamidomethyl (C)]QR_	628.263	628.262	195.6
Not Defined	A210305_bc_hela_200ng_100min_dia_standard_py3_1033	NA	A210305_bc_hela_200ng_100min_dia_standard_py3_1033.d	3	Q86YR5	Q86YR5	-150.902	-152.906	1.661e-15	2.18313e-40	2.42255e-15	4.92901e-40	8	45.2217	LSAETWDLLR	Stripped Sequence	TRUE	0	LSAETWDLLR	2	1	TRUE	_LSAETWDLLR_	65.8185	FALSE	_LSAETWDLLR_	_LSAETWDLLR_	no group specified	LABEL_FREE	FALSE	NaN	1.53827e-14	3.22611e-32	62.8694	65.7542	62.9038	1.34579e-07	3.56949e-07	3.22611e-32	4.67871e-08	FALSE	NaN	117.945	117.945	TRUE	TRUE	-15.5599	2	_LSAETWDLLR_	_LSAETWDLLR_	602.322	602.321	117.945
Not Defined	A210305_bc_hela_200ng_100min_dia_standard_py3_1033	NA	A210305_bc_hela_200ng_100min_dia_standard_py3_1033.d	3	Q86YR5	Q86YR5	-150.902	-152.906	1.661e-15	2.18313e-40	2.42255e-15	4.92901e-40	8	45.2217	ASGNLGNTLK	Stripped Sequence	FALSE	0	ASGNLGNTLK	3	1	TRUE	_ASGNLGNTLK_	-19.5813	FALSE	_ASGNLGNTLK_	_ASGNLGNTLK_	no group specified	LABEL_FREE	FALSE	NaN	4.37043e-07	1.63186e-11	12.7026	-19.8469	12.7978	0.000225613	0.000615722	1.63186e-11	6.11179e-05	FALSE	NaN	19.0722	19.0722	TRUE	TRUE	-26.8997	2	_ASGNLGNTLK_	_ASGNLGNTLK_	487.767	487.766	19.0722
Not Defined	A210305_bc_hela_200ng_100min_dia_standard_py3_1033	NA	A210305_bc_hela_200ng_100min_dia_standard_py3_1033.d	3	Q86YR5	Q86YR5	-150.902	-152.906	1.661e-15	2.18313e-40	2.42255e-15	4.92901e-40	8	45.2217	HLLIAQELADR	Stripped Sequence	TRUE	0	HLLIAQELADR	4	1	FALSE	_HLLIAQELADR_	31.768	FALSE	_HLLIAQELADR_	_HLLIAQELADR_	no group specified	LABEL_FREE	FALSE	NaN	1.21222e-09	6.19787e-17	39.2044	31.8417	39.1528	0.000146677	0.000439711	6.19787e-17	3.19845e-07	FALSE	NaN	28.7075	28.7075	TRUE	TRUE	-23.0968	2	_HLLIAQELADR_	_HLLIAQELADR_	639.862	639.861	28.7075
Not Defined	A210305_bc_hela_200ng_100min_dia_standard_py3_1033	NA	A210305_bc_hela_200ng_100min_dia_standard_py3_1033.d	3	Q86YR5	Q86YR5	-150.902	-152.906	1.661e-15	2.18313e-40	2.42255e-15	4.92901e-40	8	45.2217	MEASCLELALEGER	Stripped Sequence	FALSE	0	MEASCLELALEGER	5	1	FALSE	_MEASC[+57]LELALEGER_	60.193	FALSE	_MEASC[Carbamidomethyl (C)]LELALEGER_	_MEASC[Carbamidomethyl (C)]LELALEGER_	no group specified	LABEL_FREE	FALSE	NaN	0.000104529	3.53269e-07	59.5598	60.1761	59.5675	0.0154324	0.0442721	3.53269e-07	0.00202478	FALSE	NaN	191.172	191.172	TRUE	TRUE	-31.2897	2	_MEASC[+57]LELALEGER_	_MEASC[Carbamidomethyl (C)]LELALEGER_	804.374	804.373	191.172
Not Defined	A210305_bc_hela_200ng_100min_dia_standard_py3_1033	NA	A210305_bc_hela_200ng_100min_dia_standard_py3_1033.d	3	Q86YR5	Q86YR5	-150.902	-152.906	1.661e-15	2.18313e-40	2.42255e-15	4.92901e-40	8	45.2217	ASVGSLPGLR	Stripped Sequence	TRUE	0	ASVGSLPGLR	6	1	FALSE	_ASVGSLPGLR_	24.6715	FALSE	_ASVGSLPGLR_	_ASVGSLPGLR_	no group specified	LABEL_FREE	FALSE	NaN	0.136745	0.00968966	34.702	24.3655	34.866	0.0294497	0.0693635	0.00929592	0.00968966	FALSE	NaN	60.3176	60.3176	TRUE	TRUE	-55.0838	2	_ASVGSLPGLR_	_ASVGSLPGLR_	478.78	478.778	60.3176
Not Defined	A210305_bc_hela_200ng_100min_dia_standard_py3_1033	NA	A210305_bc_hela_200ng_100min_dia_standard_py3_1033.d	3	Q86YR5	Q86YR5	-150.902	-152.906	1.661e-15	2.18313e-40	2.42255e-15	4.92901e-40	8	45.2217	HLSIAQEQGDK	Stripped Sequence	TRUE	0	HLSIAQEQGDK	7	1	FALSE	_HLSIAQEQGDK_	-26.269	FALSE	_HLSIAQEQGDK_	_HLSIAQEQGDK_	no group specified	LABEL_FREE	FALSE	NaN	0.0332695	0.00230891	10.3492	-26.4607	10.4173	0.00565739	0.0145517	0.000111587	0.00230891	FALSE	NaN	30.6729	30.6729	TRUE	TRUE	-45.8627	2	_HLSIAQEQGDK_	_HLSIAQEQGDK_	613.312	613.311	30.6729
Not Defined	A210305_bc_hela_200ng_100min_dia_standard_py3_1033	NA	A210305_bc_hela_200ng_100min_dia_standard_py3_1033.d	3	Q86YR5	Q86YR5	-150.902	-152.906	1.661e-15	2.18313e-40	2.42255e-15	4.92901e-40	8	45.2217	HDLLLAR	Stripped Sequence	TRUE	0	HDLLLAR	8	1	FALSE	_HDLLLAR_	-2.69213	FALSE	_HDLLLAR_	_HDLLLAR_	no group specified	LABEL_FREE	FALSE	NaN	0.0225328	0.00162509	19.6364	-3.02986	19.7597	0.1128	0.265862	0.00162509	0.0709122	FALSE	NaN	143.583	143.583	TRUE	TRUE	-43.8599	2	_HDLLLAR_	_HDLLLAR_	419.251	419.249	143.583
Not Defined	A210305_bc_hela_200ng_100min_dia_standard_py3_1033	NA	A210305_bc_hela_200ng_100min_dia_standard_py3_1033.d	3	Q86YS6	Q86YS6	-171.23	-171.23	0.00655388	0.000177413	0.00240921	7.43407e-05	2	457.521	LVLVGDASVGK	Stripped Sequence	TRUE	0	LVLVGDASVGK	1	1	TRUE	_LVLVGDASVGK_	31.218	FALSE	_LVLVGDASVGK_	_LVLVGDASVGK_	no group specified	LABEL_FREE	FALSE	NaN	0.13839	0.00992999	38.1501	30.2379	38.7782	0.00429251	0.00992999	0.00033868	0.00260886	FALSE	NaN	6413.94	6413.94	TRUE	TRUE	-55.2629	2	_LVLVGDASVGK_	_LVLVGDASVGK_	529.316	529.315	6413.94
Not Defined	A210305_bc_hela_200ng_100min_dia_standard_py3_1033	NA	A210305_bc_hela_200ng_100min_dia_standard_py3_1033.d	3	Q86YS6	Q86YS6	-171.23	-171.23	0.00655388	0.000177413	0.00240921	7.43407e-05	2	457.521	DSSNVEEAFLR	Stripped Sequence	TRUE	0	DSSNVEEAFLR	2	1	TRUE	_DSSNVEEAFLR_	42.845	FALSE	_DSSNVEEAFLR_	_DSSNVEEAFLR_	no group specified	LABEL_FREE	FALSE	NaN	0.00145847	2.35229e-05	47.6557	43.9025	46.87	0.019394	0.0568371	2.35229e-05	0.00132129	FALSE	NaN	72.53	72.53	TRUE	TRUE	-34.345	2	_DSSNVEEAFLR_	_DSSNVEEAFLR_	633.802	633.801	72.53
Not Defined	A210305_bc_hela_200ng_100min_dia_standard_py3_1033	NA	A210305_bc_hela_200ng_100min_dia_standard_py3_1033.d	3	Q86YS7	Q86YS7	-152.373	-152.373	2.87339e-13	5.30229e-42	2.72337e-13	1.48679e-41	12	94.3358	LSSLNLTNQALNK	Stripped Sequence	TRUE	0	LSSLNLTNQALNK	1	1	TRUE	_LSSLNLTNQALNK_	34.0696	FALSE	_LSSLNLTNQALNK_	_LSSLNLTNQALNK_	no group specified	LABEL_FREE	FALSE	NaN	6.62322e-15	1.50312e-33	40.5114	33.6962	40.7987	4.86321e-06	7.93047e-06	1.50312e-33	6.65917e-06	FALSE	NaN	139.449	139.449	TRUE	TRUE	-15.0137	2	_LSSLNLTNQALNK_	_LSSLNLTNQALNK_	708.396	708.396	139.449
Not Defined	A210305_bc_hela_200ng_100min_dia_standard_py3_1033	NA	A210305_bc_hela_200ng_100min_dia_standard_py3_1033.d	3	Q86YS7	Q86YS7	-152.373	-152.373	2.87339e-13	5.30229e-42	2.72337e-13	1.48679e-41	12	94.3358	ASDLTDAFVEVK	Stripped Sequence	TRUE	0	ASDLTDAFVEVK	2	1	TRUE	_ASDLTDAFVEVK_	51.6613	FALSE	_ASDLTDAFVEVK_	_ASDLTDAFVEVK_	no group specified	LABEL_FREE	FALSE	NaN	7.98961e-06	3.86077e-09	52.6525	50.823	53.1346	1.04858e-05	2.99045e-05	3.86077e-09	1.54913e-06	FALSE	NaN	125.041	125.041	TRUE	TRUE	-29.0422	2	_ASDLTDAFVEVK_	_ASDLTDAFVEVK_	647.83	647.829	125.041
Not Defined	A210305_bc_hela_200ng_100min_dia_standard_py3_1033	NA	A210305_bc_hela_200ng_100min_dia_standard_py3_1033.d	3	Q86YS7	Q86YS7	-152.373	-152.373	2.87339e-13	5.30229e-42	2.72337e-13	1.48679e-41	12	94.3358	SLNPQWNSEWFK	Stripped Sequence	TRUE	0	SLNPQWNSEWFK	3	1	TRUE	_SLNPQWNSEWFK_	66.6046	FALSE	_SLNPQWNSEWFK_	_SLNPQWNSEWFK_	no group specified	LABEL_FREE	FALSE	NaN	0.000492265	4.45725e-06	63.5709	67.1018	63.2995	2.10989e-05	5.88383e-05	9.77289e-10	4.45725e-06	FALSE	NaN	131.005	131.005	TRUE	TRUE	-32.9391	2	_SLNPQWNSEWFK_	_SLNPQWNSEWFK_	768.367	768.367	131.005
Not Defined	A210305_bc_hela_200ng_100min_dia_standard_py3_1033	NA	A210305_bc_hela_200ng_100min_dia_standard_py3_1033.d	3	Q86YS7	Q86YS7	-152.373	-152.373	2.87339e-13	5.30229e-42	2.72337e-13	1.48679e-41	12	94.3358	FLQDGTVEGCLEQR	Stripped Sequence	TRUE	0	FLQDGTVEGCLEQR	4	1	FALSE	_FLQDGTVEGC[+57]LEQR_	38.4895	FALSE	_FLQDGTVEGC[Carbamidomethyl (C)]LEQR_	_FLQDGTVEGC[Carbamidomethyl (C)]LEQR_	no group specified	LABEL_FREE	FALSE	NaN	0.00319364	7.24385e-05	43.9758	38.5979	43.8974	0.000160978	0.000289626	7.24385e-05	0.000120869	FALSE	NaN	114.882	114.882	TRUE	TRUE	-35.5994	2	_FLQDGTVEGC[+57]LEQR_	_FLQDGTVEGC[Carbamidomethyl (C)]LEQR_	826.391	826.39	114.882
Not Defined	A210305_bc_hela_200ng_100min_dia_standard_py3_1033	NA	A210305_bc_hela_200ng_100min_dia_standard_py3_1033.d	3	Q86YS7	Q86YS7	-152.373	-152.373	2.87339e-13	5.30229e-42	2.72337e-13	1.48679e-41	12	94.3358	LEENLPTR	Stripped Sequence	TRUE	0	LEENLPTR	5	1	FALSE	_LEENLPTR_	0.743844	FALSE	_LEENLPTR_	_LEENLPTR_	no group specified	LABEL_FREE	FALSE	NaN	0.00190053	3.46642e-05	21.3089	0.792098	21.2828	0.000169744	0.000350924	3.46642e-05	0.000123645	FALSE	NaN	92.3455	92.3455	TRUE	TRUE	-34.7386	2	_LEENLPTR_	_LEENLPTR_	486.261	486.26	92.3455
Not Defined	A210305_bc_hela_200ng_100min_dia_standard_py3_1033	NA	A210305_bc_hela_200ng_100min_dia_standard_py3_1033.d	3	Q86YS7	Q86YS7	-152.373	-152.373	2.87339e-13	5.30229e-42	2.72337e-13	1.48679e-41	12	94.3358	NFNDLCENLLK	Stripped Sequence	TRUE	0	NFNDLCENLLK	6	1	FALSE	_NFNDLC[+57]ENLLK_	58.8502	FALSE	_NFNDLC[Carbamidomethyl (C)]ENLLK_	_NFNDLC[Carbamidomethyl (C)]ENLLK_	no group specified	LABEL_FREE	FALSE	NaN	1.61603e-10	3.94852e-19	58.2684	58.9451	58.1512	0.000107325	0.000312781	3.94852e-19	9.19482e-06	FALSE	NaN	100.306	100.306	TRUE	TRUE	-21.8016	2	_NFNDLC[+57]ENLLK_	_NFNDLC[Carbamidomethyl (C)]ENLLK_	690.335	690.334	100.306
Not Defined	A210305_bc_hela_200ng_100min_dia_standard_py3_1033	NA	A210305_bc_hela_200ng_100min_dia_standard_py3_1033.d	3	Q86YS7	Q86YS7	-152.373	-152.373	2.87339e-13	5.30229e-42	2.72337e-13	1.48679e-41	12	94.3358	ASPVGDGNFR	Stripped Sequence	TRUE	0	ASPVGDGNFR	7	1	FALSE	_ASPVGDGNFR_	-7.19663	FALSE	_ASPVGDGNFR_	_ASPVGDGNFR_	no group specified	LABEL_FREE	FALSE	NaN	0.0160453	0.00089074	18.3868	-5.56384	17.6616	0.0018413	0.00334484	0.00089074	0.00128831	FALSE	NaN	39.8525	39.8525	TRUE	TRUE	-41.3178	2	_ASPVGDGNFR_	_ASPVGDGNFR_	510.249	510.248	39.8525
Not Defined	A210305_bc_hela_200ng_100min_dia_standard_py3_1033	NA	A210305_bc_hela_200ng_100min_dia_standard_py3_1033.d	3	Q86YS7	Q86YS7	-152.373	-152.373	2.87339e-13	5.30229e-42	2.72337e-13	1.48679e-41	12	94.3358	NQTYSFSPSK	Stripped Sequence	TRUE	0	NQTYSFSPSK	8	1	FALSE	_NQTYSFSPSK_	-1.7276	FALSE	_NQTYSFSPSK_	_NQTYSFSPSK_	no group specified	LABEL_FREE	FALSE	NaN	0.000155518	6.86768e-07	20.0343	-1.95031	20.1205	0.00151883	0.00254089	6.86768e-07	0.00201492	FALSE	NaN	37.4386	37.4386	TRUE	TRUE	-31.6843	2	_NQTYSFSPSK_	_NQTYSFSPSK_	579.775	579.774	37.4386
Not Defined	A210305_bc_hela_200ng_100min_dia_standard_py3_1033	NA	A210305_bc_hela_200ng_100min_dia_standard_py3_1033.d	3	Q86YS7	Q86YS7	-152.373	-152.373	2.87339e-13	5.30229e-42	2.72337e-13	1.48679e-41	12	94.3358	LISLMSGELQR	Stripped Sequence	TRUE	0	LISLMSGELQR	10	1	FALSE	_LISLMSGELQR_	50.6408	FALSE	_LISLMSGELQR_	_LISLMSGELQR_	no group specified	LABEL_FREE	FALSE	NaN	9.20069e-06	4.99116e-09	52.5756	50.6977	52.5408	6.10388e-05	0.000144006	4.99116e-09	3.91058e-05	FALSE	NaN	156.423	156.423	TRUE	TRUE	-29.155	2	_LISLMSGELQR_	_LISLMSGELQR_	623.845	623.844	156.423
Not Defined	A210305_bc_hela_200ng_100min_dia_standard_py3_1033	NA	A210305_bc_hela_200ng_100min_dia_standard_py3_1033.d	3	Q86YS7	Q86YS7	-152.373	-152.373	2.87339e-13	5.30229e-42	2.72337e-13	1.48679e-41	12	94.3358	TPNDGSYEQHISHMQK	Stripped Sequence	TRUE	0	TPNDGSYEQHISHMQK	12	1	FALSE	_TPNDGSYEQHISHMQK_	-10.6129	FALSE	_TPNDGSYEQHISHMQK_	_TPNDGSYEQHISHMQK_	no group specified	LABEL_FREE	FALSE	NaN	0.000261545	1.61537e-06	16.1766	-11.052	16.3395	0.000135885	0.000378485	1.61537e-06	2.75543e-05	FALSE	NaN	109.446	109.446	TRUE	TRUE	-32.2276	3	_TPNDGSYEQHISHMQK_	_TPNDGSYEQHISHMQK_	624.616	624.615	109.446
Not Defined	A210305_bc_hela_200ng_100min_dia_standard_py3_1033	NA	A210305_bc_hela_200ng_100min_dia_standard_py3_1033.d	3	Q86YS7	Q86YS7	-152.373	-152.373	2.87339e-13	5.30229e-42	2.72337e-13	1.48679e-41	12	94.3358	MTPLSFIPGAK	Stripped Sequence	TRUE	0	MTPLSFIPGAK	13	1	FALSE	_MTPLSFIPGAK_	68.8214	FALSE	_MTPLSFIPGAK_	_MTPLSFIPGAK_	no group specified	LABEL_FREE	FALSE	NaN	6.42476e-05	1.54474e-07	65.3401	68.5767	65.5028	0.00956308	0.0232942	1.54474e-07	0.00539483	FALSE	NaN	138.226	138.226	TRUE	TRUE	-30.8272	2	_MTPLSFIPGAK_	_MTPLSFIPGAK_	581.32	581.319	138.226
Not Defined	A210305_bc_hela_200ng_100min_dia_standard_py3_1033	NA	A210305_bc_hela_200ng_100min_dia_standard_py3_1033.d	3	Q86YS7	Q86YS7	-152.373	-152.373	2.87339e-13	5.30229e-42	2.72337e-13	1.48679e-41	12	94.3358	ESDLEVVSSQQPTTNCQSSCTEGEVTT	Stripped Sequence	TRUE	0	ESDLEVVSSQQPTTNCQSSCTEGEVTT	16	1	FALSE	_ESDLEVVSSQQPTTNC[+57]QSSC[+57]TEGEVTT_	43.9119	FALSE	_ESDLEVVSSQQPTTNC[Carbamidomethyl (C)]QSSC[Carbamidomethyl (C)]TEGEVTT_	_ESDLEVVSSQQPTTNC[Carbamidomethyl (C)]QSSC[Carbamidomethyl (C)]TEGEVTT_	no group specified	LABEL_FREE	FALSE	NaN	0.0133427	0.000571308	48.2921	44.6988	47.6631	0.0636704	0.162556	0.000571308	0.027884	FALSE	NaN	11.0401	11.0401	TRUE	TRUE	-39.8439	3	_ESDLEVVSSQQPTTNC[+57]QSSC[+57]TEGEVTT_	_ESDLEVVSSQQPTTNC[Carbamidomethyl (C)]QSSC[Carbamidomethyl (C)]TEGEVTT_	991.757	991.756	11.0401
Not Defined	A210305_bc_hela_200ng_100min_dia_standard_py3_1033	NA	A210305_bc_hela_200ng_100min_dia_standard_py3_1033.d	3	Q86YT6	Q86YT6	-150.577	-150.598	4.93464e-16	1.239e-47	8.07796e-16	7.55293e-47	18	59.5634	ILDSAPTGIK	Stripped Sequence	TRUE	0	ILDSAPTGIK	1	1	TRUE	_ILDSAPTGIK_	14.8224	FALSE	_ILDSAPTGIK_	_ILDSAPTGIK_	no group specified	LABEL_FREE	FALSE	NaN	0.000301036	2.0299e-06	29.0864	14.7868	29.1114	0.000379152	0.000811874	2.0299e-06	0.000323552	FALSE	NaN	192.63	192.63	TRUE	TRUE	-32.3806	2	_ILDSAPTGIK_	_ILDSAPTGIK_	507.795	507.794	192.63
Not Defined	A210305_bc_hela_200ng_100min_dia_standard_py3_1033	NA	A210305_bc_hela_200ng_100min_dia_standard_py3_1033.d	3	Q86YT6	Q86YT6	-150.577	-150.598	4.93464e-16	1.239e-47	8.07796e-16	7.55293e-47	18	59.5634	GQSPLDLCPDPNLCK	Stripped Sequence	TRUE	0	GQSPLDLCPDPNLCK	2	1	TRUE	_GQSPLDLC[+57]PDPNLC[+57]K_	48.9671	FALSE	_GQSPLDLC[Carbamidomethyl (C)]PDPNLC[Carbamidomethyl (C)]K_	_GQSPLDLC[Carbamidomethyl (C)]PDPNLC[Carbamidomethyl (C)]K_	no group specified	LABEL_FREE	FALSE	NaN	2.16748e-08	3.7892e-14	51.8131	49.3878	51.6435	0.000928401	0.00277837	3.7892e-14	6.83829e-06	FALSE	NaN	141.44	141.44	TRUE	TRUE	-24.918	2	_GQSPLDLC[+57]PDPNLC[+57]K_	_GQSPLDLC[Carbamidomethyl (C)]PDPNLC[Carbamidomethyl (C)]K_	857.4	857.399	141.44
Not Defined	A210305_bc_hela_200ng_100min_dia_standard_py3_1033	NA	A210305_bc_hela_200ng_100min_dia_standard_py3_1033.d	3	Q86YT6	Q86YT6	-150.577	-150.598	4.93464e-16	1.239e-47	8.07796e-16	7.55293e-47	18	59.5634	QQPIIGIR	Stripped Sequence	TRUE	0	QQPIIGIR	3	1	TRUE	_QQPIIGIR_	15.8944	FALSE	_QQPIIGIR_	_QQPIIGIR_	no group specified	LABEL_FREE	FALSE	NaN	0.0811816	0.00465439	28.6372	14.3467	29.5943	0.00432091	0.0077888	0.000519544	0.00465439	FALSE	NaN	90.8019	90.8019	TRUE	TRUE	-50.3677	2	_QQPIIGIR_	_QQPIIGIR_	462.785	462.783	90.8019
Not Defined	A210305_bc_hela_200ng_100min_dia_standard_py3_1033	NA	A210305_bc_hela_200ng_100min_dia_standard_py3_1033.d	3	Q86YT6	Q86YT6	-150.577	-150.598	4.93464e-16	1.239e-47	8.07796e-16	7.55293e-47	18	59.5634	VASAGSAISNASGER	Stripped Sequence	TRUE	0	VASAGSAISNASGER	4	1	FALSE	_VASAGSAISNASGER_	-9.15861	FALSE	_VASAGSAISNASGER_	_VASAGSAISNASGER_	no group specified	LABEL_FREE	FALSE	NaN	1.10519e-06	9.7152e-11	16.7878	-9.39452	16.8842	9.41776e-06	2.82526e-05	9.7152e-11	5.8841e-10	FALSE	NaN	89.2547	89.2547	TRUE	TRUE	-27.552	2	_VASAGSAISNASGER_	_VASAGSAISNASGER_	688.842	688.841	89.2547
Not Defined	A210305_bc_hela_200ng_100min_dia_standard_py3_1033	NA	A210305_bc_hela_200ng_100min_dia_standard_py3_1033.d	3	Q86YT6	Q86YT6	-150.577	-150.598	4.93464e-16	1.239e-47	8.07796e-16	7.55293e-47	18	59.5634	VQQIYSDSDLK	Stripped Sequence	TRUE	0	VQQIYSDSDLK	5	1	FALSE	_VQQIYSDSDLK_	11.6595	FALSE	_VQQIYSDSDLK_	_VQQIYSDSDLK_	no group specified	LABEL_FREE	FALSE	NaN	0.000643935	6.79256e-06	27.0732	11.3438	27.2696	1.09178e-05	2.56316e-05	3.29117e-07	6.79256e-06	FALSE	NaN	75.8759	75.8759	TRUE	TRUE	-33.2618	2	_VQQIYSDSDLK_	_VQQIYSDSDLK_	648.328	648.327	75.8759
Not Defined	A210305_bc_hela_200ng_100min_dia_standard_py3_1033	NA	A210305_bc_hela_200ng_100min_dia_standard_py3_1033.d	3	Q86YT6	Q86YT6	-150.577	-150.598	4.93464e-16	1.239e-47	8.07796e-16	7.55293e-47	18	59.5634	SSEDATDDISSGNIPVLQK	Stripped Sequence	TRUE	0	SSEDATDDISSGNIPVLQK	6	1	FALSE	_SSEDATDDISSGNIPVLQK_	51.4755	FALSE	_SSEDATDDISSGNIPVLQK_	_SSEDATDDISSGNIPVLQK_	no group specified	LABEL_FREE	FALSE	NaN	0.000647969	6.85841e-06	52.9735	51.3712	53.0321	0.00241818	0.00720077	6.85841e-06	4.68956e-05	FALSE	NaN	45.5155	45.5155	TRUE	TRUE	-33.2695	2	_SSEDATDDISSGNIPVLQK_	_SSEDATDDISSGNIPVLQK_	988.476	988.475	45.5155
Not Defined	A210305_bc_hela_200ng_100min_dia_standard_py3_1033	NA	A210305_bc_hela_200ng_100min_dia_standard_py3_1033.d	3	Q86YT6	Q86YT6	-150.577	-150.598	4.93464e-16	1.239e-47	8.07796e-16	7.55293e-47	18	59.5634	VEVCGTSWTYNPAAVSK	Stripped Sequence	TRUE	0	VEVCGTSWTYNPAAVSK	7	1	FALSE	_VEVC[+57]GTSWTYNPAAVSK_	48.8775	FALSE	_VEVC[Carbamidomethyl (C)]GTSWTYNPAAVSK_	_VEVC[Carbamidomethyl (C)]GTSWTYNPAAVSK_	no group specified	LABEL_FREE	FALSE	NaN	3.71854e-16	3.16828e-38	51.1876	48.7413	51.2951	1.30188e-05	3.34294e-05	3.16828e-38	5.62701e-06	FALSE	NaN	34.6311	34.6311	TRUE	TRUE	-13.1937	2	_VEVC[+57]GTSWTYNPAAVSK_	_VEVC[Carbamidomethyl (C)]GTSWTYNPAAVSK_	934.946	934.945	34.6311
Not Defined	A210305_bc_hela_200ng_100min_dia_standard_py3_1033	NA	A210305_bc_hela_200ng_100min_dia_standard_py3_1033.d	3	Q86YT6	Q86YT6	-150.577	-150.598	4.93464e-16	1.239e-47	8.07796e-16	7.55293e-47	18	59.5634	DNTNVNADVQK	Stripped Sequence	TRUE	0	DNTNVNADVQK	8	1	FALSE	_DNTNVNADVQK_	-21.1175	FALSE	_DNTNVNADVQK_	_DNTNVNADVQK_	no group specified	LABEL_FREE	FALSE	NaN	0.135673	0.00953561	12.3068	-20.9339	12.2356	0.003256	0.00953561	2.58543e-07	0.000232127	FALSE	NaN	24.8008	24.8008	TRUE	TRUE	-54.9689	2	_DNTNVNADVQK_	_DNTNVNADVQK_	609.291	609.291	24.8008
Not Defined	A210305_bc_hela_200ng_100min_dia_standard_py3_1033	NA	A210305_bc_hela_200ng_100min_dia_standard_py3_1033.d	3	Q86YT6	Q86YT6	-150.577	-150.598	4.93464e-16	1.239e-47	8.07796e-16	7.55293e-47	18	59.5634	MSECPICR	Stripped Sequence	FALSE	0	MSECPICR	9	1	FALSE	_MSEC[+57]PIC[+57]R_	-11.7689	FALSE	_MSEC[Carbamidomethyl (C)]PIC[Carbamidomethyl (C)]R_	_MSEC[Carbamidomethyl (C)]PIC[Carbamidomethyl (C)]R_	no group specified	LABEL_FREE	FALSE	NaN	7.47448e-05	2.0009e-07	15.9602	-11.6098	15.8971	4.43099e-05	0.000102153	2.0009e-07	3.05765e-05	FALSE	NaN	298.631	298.631	TRUE	TRUE	-30.9687	2	_MSEC[+57]PIC[+57]R_	_MSEC[Carbamidomethyl (C)]PIC[Carbamidomethyl (C)]R_	526.72	526.719	298.631
Not Defined	A210305_bc_hela_200ng_100min_dia_standard_py3_1033	NA	A210305_bc_hela_200ng_100min_dia_standard_py3_1033.d	3	Q86YT6	Q86YT6	-150.577	-150.598	4.93464e-16	1.239e-47	8.07796e-16	7.55293e-47	18	59.5634	VGFEGMSDLK	Stripped Sequence	TRUE	0	VGFEGMSDLK	10	1	FALSE	_VGFEGMSDLK_	34.6272	FALSE	_VGFEGMSDLK_	_VGFEGMSDLK_	no group specified	LABEL_FREE	FALSE	NaN	9.19202e-12	1.01815e-22	41.6898	35.1295	41.3879	8.7002e-05	0.000197243	1.01815e-22	6.3763e-05	FALSE	NaN	131.104	131.104	TRUE	TRUE	-19.8762	2	_VGFEGMSDLK_	_VGFEGMSDLK_	541.763	541.762	131.104
Not Defined	A210305_bc_hela_200ng_100min_dia_standard_py3_1033	NA	A210305_bc_hela_200ng_100min_dia_standard_py3_1033.d	3	Q86YT6	Q86YT6	-150.577	-150.598	4.93464e-16	1.239e-47	8.07796e-16	7.55293e-47	18	59.5634	LQQQLQDIK	Stripped Sequence	TRUE	0	LQQQLQDIK	11	1	FALSE	_LQQQLQDIK_	2.11101	FALSE	_LQQQLQDIK_	_LQQQLQDIK_	no group specified	LABEL_FREE	FALSE	NaN	0.0162766	0.000923437	21.895	1.87851	22.024	0.00778167	0.0191966	0.000923437	0.00322499	FALSE	NaN	116.514	116.514	TRUE	TRUE	-41.4491	2	_LQQQLQDIK_	_LQQQLQDIK_	557.317	557.316	116.514
Not Defined	A210305_bc_hela_200ng_100min_dia_standard_py3_1033	NA	A210305_bc_hela_200ng_100min_dia_standard_py3_1033.d	3	Q86YT6	Q86YT6	-150.577	-150.598	4.93464e-16	1.239e-47	8.07796e-16	7.55293e-47	18	59.5634	EQTMCPVCLDR	Stripped Sequence	TRUE	0	EQTMCPVCLDR	12	1	FALSE	_EQTMC[+57]PVC[+57]LDR_	21.0807	FALSE	_EQTMC[Carbamidomethyl (C)]PVC[Carbamidomethyl (C)]LDR_	_EQTMC[Carbamidomethyl (C)]PVC[Carbamidomethyl (C)]LDR_	no group specified	LABEL_FREE	FALSE	NaN	0.0136274	0.00059767	33.3219	22.0781	32.6917	0.000202361	0.00059767	2.87801e-07	9.124e-06	FALSE	NaN	54.1944	54.1944	TRUE	TRUE	-39.9841	2	_EQTMC[+57]PVC[+57]LDR_	_EQTMC[Carbamidomethyl (C)]PVC[Carbamidomethyl (C)]LDR_	704.805	704.804	54.1944
Not Defined	A210305_bc_hela_200ng_100min_dia_standard_py3_1033	NA	A210305_bc_hela_200ng_100min_dia_standard_py3_1033.d	3	Q86YT6	Q86YT6	-150.577	-150.598	4.93464e-16	1.239e-47	8.07796e-16	7.55293e-47	18	59.5634	LFETQESGDLNEELVK	Stripped Sequence	TRUE	0	LFETQESGDLNEELVK	13	1	FALSE	_LFETQESGDLNEELVK_	53.8076	FALSE	_LFETQESGDLNEELVK_	_LFETQESGDLNEELVK_	no group specified	LABEL_FREE	FALSE	NaN	4.11132e-13	3.69303e-27	54.542	53.8925	54.4729	0.0669064	0.192592	3.69303e-27	0.00812759	FALSE	NaN	14.9637	14.9637	TRUE	TRUE	-17.7482	2	_LFETQESGDLNEELVK_	_LFETQESGDLNEELVK_	925.955	925.953	14.9637
Not Defined	A210305_bc_hela_200ng_100min_dia_standard_py3_1033	NA	A210305_bc_hela_200ng_100min_dia_standard_py3_1033.d	3	Q86YT6	Q86YT6	-150.577	-150.598	4.93464e-16	1.239e-47	8.07796e-16	7.55293e-47	18	59.5634	AAVLFQPCGHMCACENCANLMK	Stripped Sequence	TRUE	0	AAVLFQPCGHMCACENCANLMK	14	1	FALSE	_AAVLFQPC[+57]GHMC[+57]AC[+57]ENC[+57]ANLMK_	50.1686	FALSE	_AAVLFQPC[Carbamidomethyl (C)]GHMC[Carbamidomethyl (C)]AC[Carbamidomethyl (C)]ENC[Carbamidomethyl (C)]ANLMK_	_AAVLFQPC[Carbamidomethyl (C)]GHMC[Carbamidomethyl (C)]AC[Carbamidomethyl (C)]ENC[Carbamidomethyl (C)]ANLMK_	no group specified	LABEL_FREE	FALSE	NaN	0.05453	0.00333206	51.3675	48.6523	52.3531	0.03607	0.10448	0.000398409	0.00333206	FALSE	NaN	10.9958	10.9958	TRUE	TRUE	-48.2334	3	_AAVLFQPC[+57]GHMC[+57]AC[+57]ENC[+57]ANLMK_	_AAVLFQPC[Carbamidomethyl (C)]GHMC[Carbamidomethyl (C)]AC[Carbamidomethyl (C)]ENC[Carbamidomethyl (C)]ANLMK_	861.368	861.367	10.9958
Not Defined	A210305_bc_hela_200ng_100min_dia_standard_py3_1033	NA	A210305_bc_hela_200ng_100min_dia_standard_py3_1033.d	3	Q86YT6	Q86YT6	-150.577	-150.598	4.93464e-16	1.239e-47	8.07796e-16	7.55293e-47	18	59.5634	VMVEGVGAR	Stripped Sequence	TRUE	0	VMVEGVGAR	16	2	FALSE	_VMVEGVGAR_	-0.832364	FALSE	_VMVEGVGAR_	_VMVEGVGAR_	no group specified	LABEL_FREE	FALSE	NaN	0.0269167	0.00194107	20.0304	-1.95865	20.3954	0.0707101	0.161624	0.00194107	0.0485658	FALSE	NaN	275.193	275.193	TRUE	TRUE	-44.8189	2	_VMVEGVGAR_	_VMVEGVGAR_	459.247	459.246	275.193
Not Defined	A210305_bc_hela_200ng_100min_dia_standard_py3_1033	NA	A210305_bc_hela_200ng_100min_dia_standard_py3_1033.d	3	Q86YT6	Q86YT6	-150.577	-150.598	4.93464e-16	1.239e-47	8.07796e-16	7.55293e-47	18	59.5634	VMVEGVGAR	Stripped Sequence	TRUE	0	VMVEGVGAR	16	2	FALSE	_VM[+16]VEGVGAR_	-8.93814	FALSE	_VM[Oxidation (M)]VEGVGAR_	_VM[Oxidation (M)]VEGVGAR_	no group specified	LABEL_FREE	FALSE	NaN	0.0829105	0.00475119	16.5307	-9.54223	16.8787	0.0411568	0.0816992	0.00475119	0.03702	FALSE	NaN	258.536	258.536	TRUE	TRUE	-50.4967	2	_VM[+16]VEGVGAR_	_VM[Oxidation (M)]VEGVGAR_	467.245	467.243	258.536
Not Defined	A210305_bc_hela_200ng_100min_dia_standard_py3_1033	NA	A210305_bc_hela_200ng_100min_dia_standard_py3_1033.d	3	Q86YT6	Q86YT6	-150.577	-150.598	4.93464e-16	1.239e-47	8.07796e-16	7.55293e-47	18	59.5634	NMIFLCGHGTCQLCGDR	Stripped Sequence	TRUE	0	NMIFLCGHGTCQLCGDR	18	1	FALSE	_NMIFLC[+57]GHGTC[+57]QLC[+57]GDR_	39.7313	FALSE	_NMIFLC[Carbamidomethyl (C)]GHGTC[Carbamidomethyl (C)]QLC[Carbamidomethyl (C)]GDR_	_NMIFLC[Carbamidomethyl (C)]GHGTC[Carbamidomethyl (C)]QLC[Carbamidomethyl (C)]GDR_	no group specified	LABEL_FREE	FALSE	NaN	0.000534904	5.08147e-06	44.2046	38.9379	44.7967	0.16586	0.497416	5.08147e-06	0.000159549	FALSE	NaN	12.1489	12.1489	TRUE	TRUE	-33.0375	3	_NMIFLC[+57]GHGTC[+57]QLC[+57]GDR_	_NMIFLC[Carbamidomethyl (C)]GHGTC[Carbamidomethyl (C)]QLC[Carbamidomethyl (C)]GDR_	680.295	680.295	12.1489
Not Defined	A210305_bc_hela_200ng_100min_dia_standard_py3_1033	NA	A210305_bc_hela_200ng_100min_dia_standard_py3_1033.d	3	Q86YT6	Q86YT6	-150.577	-150.598	4.93464e-16	1.239e-47	8.07796e-16	7.55293e-47	18	59.5634	GVDWQWEDQDGGNGR	Stripped Sequence	TRUE	0	GVDWQWEDQDGGNGR	19	1	FALSE	_GVDWQWEDQDGGNGR_	37.3564	FALSE	_GVDWQWEDQDGGNGR_	_GVDWQWEDQDGGNGR_	no group specified	LABEL_FREE	FALSE	NaN	0.0220301	0.00158263	43.6221	38.1968	43.1257	0.0647441	0.112604	0.00158263	0.0800457	FALSE	NaN	11.8494	11.8494	TRUE	TRUE	-43.7276	2	_GVDWQWEDQDGGNGR_	_GVDWQWEDQDGGNGR_	859.861	859.861	11.8494
Not Defined	A210305_bc_hela_200ng_100min_dia_standard_py3_1033	NA	A210305_bc_hela_200ng_100min_dia_standard_py3_1033.d	3	Q86YV9	Q86YV9	-144.721	-147.344	1.238e-27	5.89284e-59	1.47012e-25	2.6808e-57	11	117.513	GAQLTPEELR	Stripped Sequence	TRUE	0	GAQLTPEELR	1	1	TRUE	_GAQLTPEELR_	14.4188	FALSE	_GAQLTPEELR_	_GAQLTPEELR_	no group specified	LABEL_FREE	FALSE	NaN	0.000734171	8.32551e-06	28.5842	14.0155	28.8388	2.64674e-05	7.10662e-05	1.04294e-08	8.32551e-06	FALSE	NaN	288.349	288.349	TRUE	TRUE	-33.4246	2	_GAQLTPEELR_	_GAQLTPEELR_	557.299	557.297	288.349
Not Defined	A210305_bc_hela_200ng_100min_dia_standard_py3_1033	NA	A210305_bc_hela_200ng_100min_dia_standard_py3_1033.d	3	Q86YV9	Q86YV9	-144.721	-147.344	1.238e-27	5.89284e-59	1.47012e-25	2.6808e-57	11	117.513	LLSDLSAFGGAAR	Stripped Sequence	TRUE	0	LLSDLSAFGGAAR	2	1	TRUE	_LLSDLSAFGGAAR_	55.9505	FALSE	_LLSDLSAFGGAAR_	_LLSDLSAFGGAAR_	no group specified	LABEL_FREE	FALSE	NaN	3.54565e-06	8.69881e-10	56.067	55.9282	56.0767	3.28004e-06	8.69342e-06	8.69881e-10	1.14583e-06	FALSE	NaN	245.961	245.961	TRUE	TRUE	-28.4112	2	_LLSDLSAFGGAAR_	_LLSDLSAFGGAAR_	639.346	639.345	245.961
Not Defined	A210305_bc_hela_200ng_100min_dia_standard_py3_1033	NA	A210305_bc_hela_200ng_100min_dia_standard_py3_1033.d	3	Q86YV9	Q86YV9	-144.721	-147.344	1.238e-27	5.89284e-59	1.47012e-25	2.6808e-57	11	117.513	GLPGLLSPR	Stripped Sequence	TRUE	0	GLPGLLSPR	3	1	TRUE	_GLPGLLSPR_	40.1453	FALSE	_GLPGLLSPR_	_GLPGLLSPR_	no group specified	LABEL_FREE	FALSE	NaN	0.000174584	8.31876e-07	44.5854	39.4623	45.076	8.96463e-05	0.000167371	8.31876e-07	0.000100736	FALSE	NaN	170.621	170.621	TRUE	TRUE	-31.8024	2	_GLPGLLSPR_	_GLPGLLSPR_	455.279	455.278	170.621
Not Defined	A210305_bc_hela_200ng_100min_dia_standard_py3_1033	NA	A210305_bc_hela_200ng_100min_dia_standard_py3_1033.d	3	Q86YV9	Q86YV9	-144.721	-147.344	1.238e-27	5.89284e-59	1.47012e-25	2.6808e-57	11	117.513	AVLQAVGQLVQK	Stripped Sequence	TRUE	0	AVLQAVGQLVQK	4	1	FALSE	_AVLQAVGQLVQK_	47.9503	FALSE	_AVLQAVGQLVQK_	_AVLQAVGQLVQK_	no group specified	LABEL_FREE	FALSE	NaN	0.00884762	0.000290081	50.5546	47.939	50.5631	0.000689653	0.00167759	0.000101289	0.000290081	FALSE	NaN	188.136	188.136	TRUE	TRUE	-37.9933	2	_AVLQAVGQLVQK_	_AVLQAVGQLVQK_	627.382	627.381	188.136
Not Defined	A210305_bc_hela_200ng_100min_dia_standard_py3_1033	NA	A210305_bc_hela_200ng_100min_dia_standard_py3_1033.d	3	Q86YV9	Q86YV9	-144.721	-147.344	1.238e-27	5.89284e-59	1.47012e-25	2.6808e-57	11	117.513	TLEPSGEASTSLGR	Stripped Sequence	TRUE	0	TLEPSGEASTSLGR	5	1	FALSE	_TLEPSGEASTSLGR_	10.1589	FALSE	_TLEPSGEASTSLGR_	_TLEPSGEASTSLGR_	no group specified	LABEL_FREE	FALSE	NaN	0.0215566	0.00154133	26.1323	9.73399	26.3556	0.000784155	0.00154133	7.66333e-08	0.00081106	FALSE	NaN	135.14	135.14	TRUE	TRUE	-43.597	2	_TLEPSGEASTSLGR_	_TLEPSGEASTSLGR_	702.852	702.851	135.14
Not Defined	A210305_bc_hela_200ng_100min_dia_standard_py3_1033	NA	A210305_bc_hela_200ng_100min_dia_standard_py3_1033.d	3	Q86YV9	Q86YV9	-144.721	-147.344	1.238e-27	5.89284e-59	1.47012e-25	2.6808e-57	11	117.513	AQLVAGDDEEAGWTELAEQEVAR	Stripped Sequence	TRUE	0	AQLVAGDDEEAGWTELAEQEVAR	6	1	FALSE	_AQLVAGDDEEAGWTELAEQEVAR_	82.9963	FALSE	_AQLVAGDDEEAGWTELAEQEVAR_	_AQLVAGDDEEAGWTELAEQEVAR_	no group specified	LABEL_FREE	FALSE	NaN	0.000312146	2.1518e-06	74.0063	82.6112	74.2693	7.30638e-07	2.1518e-06	8.21732e-09	3.19014e-08	FALSE	NaN	69.6503	69.6503	TRUE	TRUE	-32.4205	3	_AQLVAGDDEEAGWTELAEQEVAR_	_AQLVAGDDEEAGWTELAEQEVAR_	829.726	829.726	69.6503
Not Defined	A210305_bc_hela_200ng_100min_dia_standard_py3_1033	NA	A210305_bc_hela_200ng_100min_dia_standard_py3_1033.d	3	Q86YV9	Q86YV9	-144.721	-147.344	1.238e-27	5.89284e-59	1.47012e-25	2.6808e-57	11	117.513	DLVFEEACGYYQR	Stripped Sequence	TRUE	0	DLVFEEACGYYQR	7	1	FALSE	_DLVFEEAC[+57]GYYQR_	58.5194	FALSE	_DLVFEEAC[Carbamidomethyl (C)]GYYQR_	_DLVFEEAC[Carbamidomethyl (C)]GYYQR_	no group specified	LABEL_FREE	FALSE	NaN	5.02742e-15	5.41056e-34	57.589	58.3451	57.7711	9.88733e-06	2.95777e-05	5.41056e-34	8.42604e-08	FALSE	NaN	92.3935	92.3935	TRUE	TRUE	-14.8364	2	_DLVFEEAC[+57]GYYQR_	_DLVFEEAC[Carbamidomethyl (C)]GYYQR_	825.367	825.366	92.3935
Not Defined	A210305_bc_hela_200ng_100min_dia_standard_py3_1033	NA	A210305_bc_hela_200ng_100min_dia_standard_py3_1033.d	3	Q86YV9	Q86YV9	-144.721	-147.344	1.238e-27	5.89284e-59	1.47012e-25	2.6808e-57	11	117.513	VHLLEPPAPGMEDEEELETR	Stripped Sequence	TRUE	0	VHLLEPPAPGMEDEEELETR	8	1	FALSE	_VHLLEPPAPGMEDEEELETR_	55.1188	FALSE	_VHLLEPPAPGMEDEEELETR_	_VHLLEPPAPGMEDEEELETR_	no group specified	LABEL_FREE	FALSE	NaN	2.41779e-11	1.90344e-21	55.3799	54.5012	55.8521	5.20856e-07	1.56253e-06	1.90344e-21	3.92329e-11	FALSE	NaN	347.595	347.595	TRUE	TRUE	-20.5352	3	_VHLLEPPAPGMEDEEELETR_	_VHLLEPPAPGMEDEEELETR_	764.367	764.366	347.595
Not Defined	A210305_bc_hela_200ng_100min_dia_standard_py3_1033	NA	A210305_bc_hela_200ng_100min_dia_standard_py3_1033.d	3	Q86YV9	Q86YV9	-144.721	-147.344	1.238e-27	5.89284e-59	1.47012e-25	2.6808e-57	11	117.513	AEGPSGSPAAAFSHCVCVR	Stripped Sequence	TRUE	0	AEGPSGSPAAAFSHCVCVR	10	1	FALSE	_AEGPSGSPAAAFSHC[+57]VC[+57]VR_	27.356	FALSE	_AEGPSGSPAAAFSHC[Carbamidomethyl (C)]VC[Carbamidomethyl (C)]VR_	_AEGPSGSPAAAFSHC[Carbamidomethyl (C)]VC[Carbamidomethyl (C)]VR_	no group specified	LABEL_FREE	FALSE	NaN	1.40744e-18	1.42722e-47	36.9933	27.9198	36.6062	4.61321e-09	1.38388e-08	1.42722e-47	8.33073e-13	FALSE	NaN	106.294	106.294	TRUE	TRUE	-9.85827	3	_AEGPSGSPAAAFSHC[+57]VC[+57]VR_	_AEGPSGSPAAAFSHC[Carbamidomethyl (C)]VC[Carbamidomethyl (C)]VR_	653.965	653.964	106.294
Not Defined	A210305_bc_hela_200ng_100min_dia_standard_py3_1033	NA	A210305_bc_hela_200ng_100min_dia_standard_py3_1033.d	3	Q86YV9	Q86YV9	-144.721	-147.344	1.238e-27	5.89284e-59	1.47012e-25	2.6808e-57	11	117.513	LLLAEFAQHR	Stripped Sequence	TRUE	0	LLLAEFAQHR	11	1	FALSE	_LLLAEFAQHR_	37.3146	FALSE	_LLLAEFAQHR_	_LLLAEFAQHR_	no group specified	LABEL_FREE	FALSE	NaN	0.122093	0.00783634	42.8399	37.0893	43.0067	0.0137069	0.0330731	0.000211425	0.00783634	FALSE	NaN	74.6099	74.6099	TRUE	TRUE	-53.6296	2	_LLLAEFAQHR_	_LLLAEFAQHR_	599.341	599.34	74.6099
Not Defined	A210305_bc_hela_200ng_100min_dia_standard_py3_1033	NA	A210305_bc_hela_200ng_100min_dia_standard_py3_1033.d	3	Q86YV9	Q86YV9	-144.721	-147.344	1.238e-27	5.89284e-59	1.47012e-25	2.6808e-57	11	117.513	LDAHLPLLCR	Stripped Sequence	TRUE	0	LDAHLPLLCR	13	1	FALSE	_LDAHLPLLC[+57]R_	46.3016	FALSE	_LDAHLPLLC[Carbamidomethyl (C)]R_	_LDAHLPLLC[Carbamidomethyl (C)]R_	no group specified	LABEL_FREE	FALSE	NaN	0.0253403	0.00183652	49.2961	46.0062	49.5038	0.0490353	0.145144	0.000125521	0.00183652	FALSE	NaN	8.2733	8.2733	TRUE	TRUE	-44.5062	3	_LDAHLPLLC[+57]R_	_LDAHLPLLC[Carbamidomethyl (C)]R_	403.225	403.224	8.2733
Not Defined	A210305_bc_hela_200ng_100min_dia_standard_py3_1033	NA	A210305_bc_hela_200ng_100min_dia_standard_py3_1033.d	3	Q8IU81	Q8IU81	-151.153	-153.538	4.17022e-15	1.62473e-38	5.593e-15	2.98864e-38	15	123.654	NVAEALGHSPK	Stripped Sequence	TRUE	0	NVAEALGHSPK	1	1	TRUE	_NVAEALGHSPK_	-15.8757	FALSE	_NVAEALGHSPK_	_NVAEALGHSPK_	no group specified	LABEL_FREE	FALSE	NaN	0.000283228	1.8386e-06	14.1994	-15.7978	14.1662	2.14451e-05	6.19638e-05	5.32978e-07	1.8386e-06	FALSE	NaN	459.639	459.639	TRUE	TRUE	-32.3139	2	_NVAEALGHSPK_	_NVAEALGHSPK_	561.799	561.798	459.639
Not Defined	A210305_bc_hela_200ng_100min_dia_standard_py3_1033	NA	A210305_bc_hela_200ng_100min_dia_standard_py3_1033.d	3	Q8IU81	Q8IU81	-151.153	-153.538	4.17022e-15	1.62473e-38	5.593e-15	2.98864e-38	15	123.654	GCVNFEGADR	Stripped Sequence	TRUE	0	GCVNFEGADR	2	1	TRUE	_GC[+57]VNFEGADR_	-4.40761	FALSE	_GC[Carbamidomethyl (C)]VNFEGADR_	_GC[Carbamidomethyl (C)]VNFEGADR_	no group specified	LABEL_FREE	FALSE	NaN	6.58796e-07	3.60749e-11	19.2014	-4.14273	19.086	0.000135296	0.000325632	3.60749e-11	8.02571e-05	FALSE	NaN	321.24	321.24	TRUE	TRUE	-27.1852	2	_GC[+57]VNFEGADR_	_GC[Carbamidomethyl (C)]VNFEGADR_	562.743	562.742	321.24
Not Defined	A210305_bc_hela_200ng_100min_dia_standard_py3_1033	NA	A210305_bc_hela_200ng_100min_dia_standard_py3_1033.d	3	Q8IU81	Q8IU81	-151.153	-153.538	4.17022e-15	1.62473e-38	5.593e-15	2.98864e-38	15	123.654	GLTLAPGLSPAR	Stripped Sequence	TRUE	0	GLTLAPGLSPAR	3	1	TRUE	_GLTLAPGLSPAR_	40.3756	FALSE	_GLTLAPGLSPAR_	_GLTLAPGLSPAR_	no group specified	LABEL_FREE	FALSE	NaN	0.00376548	9.09907e-05	45.1229	40.3879	45.116	0.000329474	0.000517389	9.09907e-05	0.000380041	FALSE	NaN	297.647	297.647	TRUE	TRUE	-35.9055	2	_GLTLAPGLSPAR_	_GLTLAPGLSPAR_	576.84	576.839	297.647
Not Defined	A210305_bc_hela_200ng_100min_dia_standard_py3_1033	NA	A210305_bc_hela_200ng_100min_dia_standard_py3_1033.d	3	Q8IU81	Q8IU81	-151.153	-153.538	4.17022e-15	1.62473e-38	5.593e-15	2.98864e-38	15	123.654	SHVLPEGR	Stripped Sequence	TRUE	0	SHVLPEGR	4	1	FALSE	_SHVLPEGR_	-33.1917	FALSE	_SHVLPEGR_	_SHVLPEGR_	no group specified	LABEL_FREE	FALSE	NaN	0.0461032	0.00294098	8.29068	-32.2547	7.99773	0.00221015	0.00294098	0.00156336	0.00212611	FALSE	NaN	285.687	285.687	TRUE	TRUE	-47.4192	2	_SHVLPEGR_	_SHVLPEGR_	447.743	447.742	285.687
Not Defined	A210305_bc_hela_200ng_100min_dia_standard_py3_1033	NA	A210305_bc_hela_200ng_100min_dia_standard_py3_1033.d	3	Q8IU81	Q8IU81	-151.153	-153.538	4.17022e-15	1.62473e-38	5.593e-15	2.98864e-38	15	123.654	PLFGSDFEK	Stripped Sequence	TRUE	0	PLFGSDFEK	5	1	FALSE	_PLFGSDFEK_	35.7515	FALSE	_PLFGSDFEK_	_PLFGSDFEK_	no group specified	LABEL_FREE	FALSE	NaN	3.85366e-05	6.37515e-08	41.8832	35.7729	41.8693	5.31489e-06	1.58809e-05	1.73791e-11	6.37515e-08	FALSE	NaN	254.661	254.661	TRUE	TRUE	-30.3628	2	_PLFGSDFEK_	_PLFGSDFEK_	520.258	520.257	254.661
Not Defined	A210305_bc_hela_200ng_100min_dia_standard_py3_1033	NA	A210305_bc_hela_200ng_100min_dia_standard_py3_1033.d	3	Q8IU81	Q8IU81	-151.153	-153.538	4.17022e-15	1.62473e-38	5.593e-15	2.98864e-38	15	123.654	DPGGGGGPVR	Stripped Sequence	TRUE	0	DPGGGGGPVR	6	1	FALSE	_DPGGGGGPVR_	-33.8345	FALSE	_DPGGGGGPVR_	_DPGGGGGPVR_	no group specified	LABEL_FREE	FALSE	NaN	8.02365e-09	4.50622e-15	7.75247	-34.0102	7.80461	5.768e-06	9.11139e-06	4.50622e-15	8.19262e-06	FALSE	NaN	146.845	146.845	TRUE	TRUE	-24.2883	2	_DPGGGGGPVR_	_DPGGGGGPVR_	434.717	434.716	146.845
Not Defined	A210305_bc_hela_200ng_100min_dia_standard_py3_1033	NA	A210305_bc_hela_200ng_100min_dia_standard_py3_1033.d	3	Q8IU81	Q8IU81	-151.153	-153.538	4.17022e-15	1.62473e-38	5.593e-15	2.98864e-38	15	123.654	HWVAPGGPYSAETPGVPSPIAALK	Stripped Sequence	TRUE	0	HWVAPGGPYSAETPGVPSPIAALK	7	1	FALSE	_HWVAPGGPYSAETPGVPSPIAALK_	71.0514	FALSE	_HWVAPGGPYSAETPGVPSPIAALK_	_HWVAPGGPYSAETPGVPSPIAALK_	no group specified	LABEL_FREE	FALSE	NaN	2.24916e-09	2.619e-16	66.7496	71.0704	66.7356	4.46639e-07	9.58542e-07	2.619e-16	3.81376e-07	FALSE	NaN	119.643	119.643	TRUE	TRUE	-23.4872	3	_HWVAPGGPYSAETPGVPSPIAALK_	_HWVAPGGPYSAETPGVPSPIAALK_	801.422	801.421	119.643
Not Defined	A210305_bc_hela_200ng_100min_dia_standard_py3_1033	NA	A210305_bc_hela_200ng_100min_dia_standard_py3_1033.d	3	Q8IU81	Q8IU81	-151.153	-153.538	4.17022e-15	1.62473e-38	5.593e-15	2.98864e-38	15	123.654	AQGPAGEVYCPSGDK	Stripped Sequence	TRUE	0	AQGPAGEVYCPSGDK	8	1	FALSE	_AQGPAGEVYC[+57]PSGDK_	2.10889	FALSE	_AQGPAGEVYC[Carbamidomethyl (C)]PSGDK_	_AQGPAGEVYC[Carbamidomethyl (C)]PSGDK_	no group specified	LABEL_FREE	FALSE	NaN	5.06656e-11	1.62935e-20	22.0502	2.15798	22.0228	2.31944e-05	6.61047e-05	1.62935e-20	3.47834e-06	FALSE	NaN	70.7013	70.7013	TRUE	TRUE	-21.0336	2	_AQGPAGEVYC[+57]PSGDK_	_AQGPAGEVYC[Carbamidomethyl (C)]PSGDK_	768.343	768.343	70.7013
Not Defined	A210305_bc_hela_200ng_100min_dia_standard_py3_1033	NA	A210305_bc_hela_200ng_100min_dia_standard_py3_1033.d	3	Q8IU81	Q8IU81	-151.153	-153.538	4.17022e-15	1.62473e-38	5.593e-15	2.98864e-38	15	123.654	NADCLAELNEAMR	Stripped Sequence	TRUE	0	NADCLAELNEAMR	9	1	FALSE	_NADC[+57]LAELNEAMR_	45.2363	FALSE	_NADC[Carbamidomethyl (C)]LAELNEAMR_	_NADC[Carbamidomethyl (C)]LAELNEAMR_	no group specified	LABEL_FREE	FALSE	NaN	4.56601e-07	1.77812e-11	48.5707	45.2918	48.5407	1.66968e-05	4.97057e-05	1.77812e-11	3.84645e-07	FALSE	NaN	252.533	252.533	TRUE	TRUE	-26.93	2	_NADC[+57]LAELNEAMR_	_NADC[Carbamidomethyl (C)]LAELNEAMR_	753.837	753.837	252.533
Not Defined	A210305_bc_hela_200ng_100min_dia_standard_py3_1033	NA	A210305_bc_hela_200ng_100min_dia_standard_py3_1033.d	3	Q8IU81	Q8IU81	-151.153	-153.538	4.17022e-15	1.62473e-38	5.593e-15	2.98864e-38	15	123.654	LPLPSPALEYTLGSR	Stripped Sequence	TRUE	0	LPLPSPALEYTLGSR	10	1	FALSE	_LPLPSPALEYTLGSR_	80.52	FALSE	_LPLPSPALEYTLGSR_	_LPLPSPALEYTLGSR_	no group specified	LABEL_FREE	FALSE	NaN	0.0135972	0.000594808	72.2372	79.5443	72.8348	0.000805992	0.00178555	3.76199e-05	0.000594808	FALSE	NaN	171.858	171.858	TRUE	TRUE	-39.969	2	_LPLPSPALEYTLGSR_	_LPLPSPALEYTLGSR_	807.448	807.448	171.858
Not Defined	A210305_bc_hela_200ng_100min_dia_standard_py3_1033	NA	A210305_bc_hela_200ng_100min_dia_standard_py3_1033.d	3	Q8IU81	Q8IU81	-151.153	-153.538	4.17022e-15	1.62473e-38	5.593e-15	2.98864e-38	15	123.654	GLTLAPGLSPARPLFGSDFEK	Stripped Sequence	TRUE	1	GLTLAPGLSPARPLFGSDFEK	11	1	FALSE	_GLTLAPGLSPARPLFGSDFEK_	81.984	FALSE	_GLTLAPGLSPARPLFGSDFEK_	_GLTLAPGLSPARPLFGSDFEK_	no group specified	LABEL_FREE	FALSE	NaN	0.00438505	0.000112078	73.3995	81.5855	73.6146	0.000297356	0.000779969	2.22367e-08	0.000112078	FALSE	NaN	128.083	128.083	TRUE	TRUE	-36.2073	3	_GLTLAPGLSPARPLFGSDFEK_	_GLTLAPGLSPARPLFGSDFEK_	725.06	725.059	128.083
Not Defined	A210305_bc_hela_200ng_100min_dia_standard_py3_1033	NA	A210305_bc_hela_200ng_100min_dia_standard_py3_1033.d	3	Q8IU81	Q8IU81	-151.153	-153.538	4.17022e-15	1.62473e-38	5.593e-15	2.98864e-38	15	123.654	VFAFDATARPPGYEFELK	Stripped Sequence	TRUE	1	VFAFDATARPPGYEFELK	12	1	FALSE	_VFAFDATARPPGYEFELK_	74.3985	FALSE	_VFAFDATARPPGYEFELK_	_VFAFDATARPPGYEFELK_	no group specified	LABEL_FREE	FALSE	NaN	4.13161e-14	1.14766e-30	69.1684	74.4597	69.1202	6.24804e-06	1.38655e-05	1.14766e-30	4.87858e-06	FALSE	NaN	115.711	115.711	TRUE	TRUE	-16.2083	3	_VFAFDATARPPGYEFELK_	_VFAFDATARPPGYEFELK_	686.683	686.682	115.711
Not Defined	A210305_bc_hela_200ng_100min_dia_standard_py3_1033	NA	A210305_bc_hela_200ng_100min_dia_standard_py3_1033.d	3	Q8IU81	Q8IU81	-151.153	-153.538	4.17022e-15	1.62473e-38	5.593e-15	2.98864e-38	15	123.654	LFTEYPCGSGNVYAGVLAVAR	Stripped Sequence	TRUE	0	LFTEYPCGSGNVYAGVLAVAR	14	1	FALSE	_LFTEYPC[+57]GSGNVYAGVLAVAR_	86.7364	FALSE	_LFTEYPC[Carbamidomethyl (C)]GSGNVYAGVLAVAR_	_LFTEYPC[Carbamidomethyl (C)]GSGNVYAGVLAVAR_	no group specified	LABEL_FREE	FALSE	NaN	0.0121319	0.000475006	76.8002	85.8476	77.3708	0.143566	0.427832	0.000475006	0.00239247	FALSE	NaN	30.3915	30.3915	TRUE	TRUE	-39.2899	2	_LFTEYPC[+57]GSGNVYAGVLAVAR_	_LFTEYPC[Carbamidomethyl (C)]GSGNVYAGVLAVAR_	1122.56	1122.56	30.3915
Not Defined	A210305_bc_hela_200ng_100min_dia_standard_py3_1033	NA	A210305_bc_hela_200ng_100min_dia_standard_py3_1033.d	3	Q8IU81	Q8IU81	-151.153	-153.538	4.17022e-15	1.62473e-38	5.593e-15	2.98864e-38	15	123.654	LEDTHFVQCPSVPGHK	Stripped Sequence	TRUE	0	LEDTHFVQCPSVPGHK	17	2	FALSE	_LEDTHFVQC[+57]PSVPGHK_	13.837	FALSE	_LEDTHFVQC[Carbamidomethyl (C)]PSVPGHK_	_LEDTHFVQC[Carbamidomethyl (C)]PSVPGHK_	no group specified	LABEL_FREE	FALSE	NaN	0.000253145	1.53248e-06	28.4685	13.827	28.4746	0.000131155	0.000263442	1.53248e-06	0.000128491	FALSE	NaN	250.101	250.101	TRUE	TRUE	-32.1925	3	_LEDTHFVQC[+57]PSVPGHK_	_LEDTHFVQC[Carbamidomethyl (C)]PSVPGHK_	617.633	617.632	250.101
Not Defined	A210305_bc_hela_200ng_100min_dia_standard_py3_1033	NA	A210305_bc_hela_200ng_100min_dia_standard_py3_1033.d	3	Q8IU81	Q8IU81	-151.153	-153.538	4.17022e-15	1.62473e-38	5.593e-15	2.98864e-38	15	123.654	LEDTHFVQCPSVPGHK	Stripped Sequence	TRUE	0	LEDTHFVQCPSVPGHK	17	2	FALSE	_LEDTHFVQC[+57]PSVPGHK_	13.837	FALSE	_LEDTHFVQC[Carbamidomethyl (C)]PSVPGHK_	_LEDTHFVQC[Carbamidomethyl (C)]PSVPGHK_	no group specified	LABEL_FREE	FALSE	NaN	0.0734602	0.00424621	28.4871	13.8574	28.4746	0.120008	0.201516	0.00424621	0.154262	FALSE	NaN	7.89813	7.89813	TRUE	TRUE	-49.7855	4	_LEDTHFVQC[+57]PSVPGHK_	_LEDTHFVQC[Carbamidomethyl (C)]PSVPGHK_	463.477	463.475	7.89813
Not Defined	A210305_bc_hela_200ng_100min_dia_standard_py3_1033	NA	A210305_bc_hela_200ng_100min_dia_standard_py3_1033.d	3	Q8IU85	Q8IU85	-148.468	-151.31	9.39474e-20	2.50665e-45	4.29776e-19	1.0946e-44	7	59.9775	NIHESVSAQIR	Stripped Sequence	TRUE	0	NIHESVSAQIR	1	2	TRUE	_NIHESVSAQIR_	-9.7226	FALSE	_NIHESVSAQIR_	_NIHESVSAQIR_	no group specified	LABEL_FREE	FALSE	NaN	0.03067	0.0021658	16.5522	-10.0179	16.6627	0.000879007	0.0021658	0.000168955	0.000302263	FALSE	NaN	216.73	216.73	TRUE	TRUE	-45.4687	3	_NIHESVSAQIR_	_NIHESVSAQIR_	418.558	418.556	216.73
Not Defined	A210305_bc_hela_200ng_100min_dia_standard_py3_1033	NA	A210305_bc_hela_200ng_100min_dia_standard_py3_1033.d	3	Q8IU85	Q8IU85	-148.468	-151.31	9.39474e-20	2.50665e-45	4.29776e-19	1.0946e-44	7	59.9775	NIHESVSAQIR	Stripped Sequence	TRUE	0	NIHESVSAQIR	1	2	TRUE	_NIHESVSAQIR_	-9.7226	FALSE	_NIHESVSAQIR_	_NIHESVSAQIR_	no group specified	LABEL_FREE	FALSE	NaN	3.92453e-11	7.82296e-21	16.589	-9.91949	16.6627	4.22617e-08	1.14751e-07	7.82296e-21	1.20341e-08	FALSE	NaN	46.9969	46.9969	TRUE	TRUE	-20.8623	2	_NIHESVSAQIR_	_NIHESVSAQIR_	627.333	627.333	46.9969
Not Defined	A210305_bc_hela_200ng_100min_dia_standard_py3_1033	NA	A210305_bc_hela_200ng_100min_dia_standard_py3_1033.d	3	Q8IU85	Q8IU85	-148.468	-151.31	9.39474e-20	2.50665e-45	4.29776e-19	1.0946e-44	7	59.9775	ESSIENEIAVLR	Stripped Sequence	TRUE	0	ESSIENEIAVLR	2	1	TRUE	_ESSIENEIAVLR_	56.724	FALSE	_ESSIENEIAVLR_	_ESSIENEIAVLR_	no group specified	LABEL_FREE	FALSE	NaN	0.00124048	1.84834e-05	56.451	56.7649	56.4293	6.77816e-06	1.84834e-05	3.72803e-13	1.8511e-06	FALSE	NaN	164.785	164.785	TRUE	TRUE	-34.1162	2	_ESSIENEIAVLR_	_ESSIENEIAVLR_	680.359	680.358	164.785
Not Defined	A210305_bc_hela_200ng_100min_dia_standard_py3_1033	NA	A210305_bc_hela_200ng_100min_dia_standard_py3_1033.d	3	Q8IU85	Q8IU85	-148.468	-151.31	9.39474e-20	2.50665e-45	4.29776e-19	1.0946e-44	7	59.9775	ETLGTGAFSEVVLAEEK	Stripped Sequence	TRUE	0	ETLGTGAFSEVVLAEEK	3	1	TRUE	_ETLGTGAFSEVVLAEEK_	72.1729	FALSE	_ETLGTGAFSEVVLAEEK_	_ETLGTGAFSEVVLAEEK_	no group specified	LABEL_FREE	FALSE	NaN	1.31935e-07	1.53604e-12	67.6962	72.3461	67.5658	0.00186407	0.00554504	1.53604e-12	4.71644e-05	FALSE	NaN	151.383	151.383	TRUE	TRUE	-26.0901	2	_ETLGTGAFSEVVLAEEK_	_ETLGTGAFSEVVLAEEK_	890.454	890.453	151.383
Not Defined	A210305_bc_hela_200ng_100min_dia_standard_py3_1033	NA	A210305_bc_hela_200ng_100min_dia_standard_py3_1033.d	3	Q8IU85	Q8IU85	-148.468	-151.31	9.39474e-20	2.50665e-45	4.29776e-19	1.0946e-44	7	59.9775	GDVMSTACGTPGYVAPEVLAQK	Stripped Sequence	TRUE	0	GDVMSTACGTPGYVAPEVLAQK	4	1	FALSE	_GDVMSTAC[+57]GTPGYVAPEVLAQK_	59.9871	FALSE	_GDVMSTAC[Carbamidomethyl (C)]GTPGYVAPEVLAQK_	_GDVMSTAC[Carbamidomethyl (C)]GTPGYVAPEVLAQK_	no group specified	LABEL_FREE	FALSE	NaN	1.19696e-15	2.62015e-36	59.3483	60.0189	59.3256	1.05242e-07	2.5156e-07	2.62015e-36	6.4166e-08	FALSE	NaN	31.5221	31.5221	TRUE	TRUE	-13.924	2	_GDVMSTAC[+57]GTPGYVAPEVLAQK_	_GDVMSTAC[Carbamidomethyl (C)]GTPGYVAPEVLAQK_	1126.04	1126.04	31.5221
Not Defined	A210305_bc_hela_200ng_100min_dia_standard_py3_1033	NA	A210305_bc_hela_200ng_100min_dia_standard_py3_1033.d	3	Q8IU85	Q8IU85	-148.468	-151.31	9.39474e-20	2.50665e-45	4.29776e-19	1.0946e-44	7	59.9775	DLKPENLLYYSQDEESK	Stripped Sequence	TRUE	1	DLKPENLLYYSQDEESK	5	1	FALSE	_DLKPENLLYYSQDEESK_	56.4627	FALSE	_DLKPENLLYYSQDEESK_	_DLKPENLLYYSQDEESK_	no group specified	LABEL_FREE	FALSE	NaN	2.2732e-06	3.79414e-10	56.501	56.8595	56.307	0.00019867	0.000596009	9.62603e-13	3.79414e-10	FALSE	NaN	30.7223	30.7223	TRUE	TRUE	-28.0777	3	_DLKPENLLYYSQDEESK_	_DLKPENLLYYSQDEESK_	691	690.999	30.7223
Not Defined	A210305_bc_hela_200ng_100min_dia_standard_py3_1033	NA	A210305_bc_hela_200ng_100min_dia_standard_py3_1033.d	3	Q8IU85	Q8IU85	-148.468	-151.31	9.39474e-20	2.50665e-45	4.29776e-19	1.0946e-44	7	59.9775	QVLDAVYYLHR	Stripped Sequence	TRUE	0	QVLDAVYYLHR	7	1	FALSE	_QVLDAVYYLHR_	45.1892	FALSE	_QVLDAVYYLHR_	_QVLDAVYYLHR_	no group specified	LABEL_FREE	FALSE	NaN	0.061978	0.00368263	49.1011	45.744	48.6543	0.0567435	0.120291	0.00368263	0.0462567	FALSE	NaN	12.3465	12.3465	TRUE	TRUE	-48.8764	2	_QVLDAVYYLHR_	_QVLDAVYYLHR_	688.87	688.869	12.3465
Not Defined	A210305_bc_hela_200ng_100min_dia_standard_py3_1033	NA	A210305_bc_hela_200ng_100min_dia_standard_py3_1033.d	3	Q8IUC4	Q8IUC4	-146.529	-149.183	1.25675e-23	2.12714e-52	2.38783e-22	2.729e-51	10	51.0081	TDALLPAAPQPLEK	Stripped Sequence	TRUE	0	TDALLPAAPQPLEK	1	2	TRUE	_[+42]TDALLPAAPQPLEK_	77.829	FALSE	_[Acetyl (Protein N-term)]TDALLPAAPQPLEK_	_[Acetyl (Protein N-term)]TDALLPAAPQPLEK_	no group specified	LABEL_FREE	FALSE	NaN	0.00152085	2.50272e-05	71.0362	77.6152	71.1612	9.40495e-06	2.50272e-05	5.95069e-12	3.18767e-06	FALSE	NaN	131.292	131.292	TRUE	TRUE	-34.4056	2	_[+42]TDALLPAAPQPLEK_	_[Acetyl (Protein N-term)]TDALLPAAPQPLEK_	753.414	753.414	131.292
Not Defined	A210305_bc_hela_200ng_100min_dia_standard_py3_1033	NA	A210305_bc_hela_200ng_100min_dia_standard_py3_1033.d	3	Q8IUC4	Q8IUC4	-146.529	-149.183	1.25675e-23	2.12714e-52	2.38783e-22	2.729e-51	10	51.0081	TDALLPAAPQPLEK	Stripped Sequence	TRUE	0	TDALLPAAPQPLEK	1	2	TRUE	_T[+42]DALLPAAPQPLEK_	77.9849	FALSE	_T[Acetyl (Protein N-term)]DALLPAAPQPLEK_	_T[Acetyl (Protein N-term)]DALLPAAPQPLEK_	no group specified	LABEL_FREE	FALSE	NaN	0.00724333	0.00022009	71.0662	77.0778	71.6663	0.000118389	0.00022009	1.15989e-09	0.000135075	FALSE	NaN	115.519	115.519	TRUE	TRUE	-37.3899	2	_T[+42]DALLPAAPQPLEK_	_T[Acetyl (Protein N-term)]DALLPAAPQPLEK_	753.414	753.414	115.519
Not Defined	A210305_bc_hela_200ng_100min_dia_standard_py3_1033	NA	A210305_bc_hela_200ng_100min_dia_standard_py3_1033.d	3	Q8IUC4	Q8IUC4	-146.529	-149.183	1.25675e-23	2.12714e-52	2.38783e-22	2.729e-51	10	51.0081	ENIPYSWASLACVK	Stripped Sequence	FALSE	0	ENIPYSWASLACVK	2	1	TRUE	_ENIPYSWASLAC[+57]VK_	76.4174	FALSE	_ENIPYSWASLAC[Carbamidomethyl (C)]VK_	_ENIPYSWASLAC[Carbamidomethyl (C)]VK_	no group specified	LABEL_FREE	FALSE	NaN	0.0055556	0.000154134	70.7302	76.5395	70.6233	0.000125156	0.000219911	1.4215e-06	0.000154134	FALSE	NaN	110.446	110.446	TRUE	TRUE	-36.7215	2	_ENIPYSWASLAC[+57]VK_	_ENIPYSWASLAC[Carbamidomethyl (C)]VK_	819.403	819.403	110.446
Not Defined	A210305_bc_hela_200ng_100min_dia_standard_py3_1033	NA	A210305_bc_hela_200ng_100min_dia_standard_py3_1033.d	3	Q8IUC4	Q8IUC4	-146.529	-149.183	1.25675e-23	2.12714e-52	2.38783e-22	2.729e-51	10	51.0081	SATYSVGMQK	Stripped Sequence	FALSE	0	SATYSVGMQK	3	1	TRUE	_SATYSVGMQK_	-8.81087	FALSE	_SATYSVGMQK_	_SATYSVGMQK_	no group specified	LABEL_FREE	FALSE	NaN	0.124106	0.00806309	16.536	-9.5331	16.9435	0.00578637	0.00806309	0.00155335	0.00774268	FALSE	NaN	54.6862	54.6862	TRUE	TRUE	-53.8158	2	_SATYSVGMQK_	_SATYSVGMQK_	536.261	536.26	54.6862
Not Defined	A210305_bc_hela_200ng_100min_dia_standard_py3_1033	NA	A210305_bc_hela_200ng_100min_dia_standard_py3_1033.d	3	Q8IUC4	Q8IUC4	-146.529	-149.183	1.25675e-23	2.12714e-52	2.38783e-22	2.729e-51	10	51.0081	LTVTDFFQK	Stripped Sequence	TRUE	0	LTVTDFFQK	4	1	FALSE	_LTVTDFFQK_	65.0268	FALSE	_LTVTDFFQK_	_LTVTDFFQK_	no group specified	LABEL_FREE	FALSE	NaN	0.000272788	1.7294e-06	62.678	65.4049	62.4201	0.00130314	0.00304904	1.7294e-06	0.000858634	FALSE	NaN	65.7776	65.7776	TRUE	TRUE	-32.2731	2	_LTVTDFFQK_	_LTVTDFFQK_	549.795	549.794	65.7776
Not Defined	A210305_bc_hela_200ng_100min_dia_standard_py3_1033	NA	A210305_bc_hela_200ng_100min_dia_standard_py3_1033.d	3	Q8IUC4	Q8IUC4	-146.529	-149.183	1.25675e-23	2.12714e-52	2.38783e-22	2.729e-51	10	51.0081	AALNQQILK	Stripped Sequence	TRUE	0	AALNQQILK	5	1	FALSE	_AALNQQILK_	12.3764	FALSE	_AALNQQILK_	_AALNQQILK_	no group specified	LABEL_FREE	FALSE	NaN	3.79456e-06	9.85974e-10	26.496	10.739	27.4207	0.00128455	0.00302725	9.85974e-10	0.000826405	FALSE	NaN	43.0171	43.0171	TRUE	TRUE	-28.4628	2	_AALNQQILK_	_AALNQQILK_	499.803	499.802	43.0171
Not Defined	A210305_bc_hela_200ng_100min_dia_standard_py3_1033	NA	A210305_bc_hela_200ng_100min_dia_standard_py3_1033.d	3	Q8IUC4	Q8IUC4	-146.529	-149.183	1.25675e-23	2.12714e-52	2.38783e-22	2.729e-51	10	51.0081	FTAEEGDLGFTLR	Stripped Sequence	FALSE	0	FTAEEGDLGFTLR	6	1	FALSE	_FTAEEGDLGFTLR_	61.1777	FALSE	_FTAEEGDLGFTLR_	_FTAEEGDLGFTLR_	no group specified	LABEL_FREE	FALSE	NaN	1.52575e-13	1.17216e-28	60.0593	61.2682	60.0151	0.000885754	0.00265632	1.17216e-28	9.40721e-07	FALSE	NaN	44.9191	44.9191	TRUE	TRUE	-17.0787	2	_FTAEEGDLGFTLR_	_FTAEEGDLGFTLR_	728.359	728.359	44.9191
Not Defined	A210305_bc_hela_200ng_100min_dia_standard_py3_1033	NA	A210305_bc_hela_200ng_100min_dia_standard_py3_1033.d	3	Q8IUC4	Q8IUC4	-146.529	-149.183	1.25675e-23	2.12714e-52	2.38783e-22	2.729e-51	10	51.0081	GNAPVQVHFLDPYCSASVAGAR	Stripped Sequence	TRUE	0	GNAPVQVHFLDPYCSASVAGAR	9	1	FALSE	_GNAPVQVHFLDPYC[+57]SASVAGAR_	57.6796	FALSE	_GNAPVQVHFLDPYC[Carbamidomethyl (C)]SASVAGAR_	_GNAPVQVHFLDPYC[Carbamidomethyl (C)]SASVAGAR_	no group specified	LABEL_FREE	FALSE	NaN	0.00618177	0.000177788	57.5678	57.6051	57.6136	0.000389064	0.000980348	9.05501e-06	0.000177788	FALSE	NaN	36.4342	36.4342	TRUE	TRUE	-36.9766	3	_GNAPVQVHFLDPYC[+57]SASVAGAR_	_GNAPVQVHFLDPYC[Carbamidomethyl (C)]SASVAGAR_	772.711	772.711	36.4342
Not Defined	A210305_bc_hela_200ng_100min_dia_standard_py3_1033	NA	A210305_bc_hela_200ng_100min_dia_standard_py3_1033.d	3	Q8IUC4	Q8IUC4	-146.529	-149.183	1.25675e-23	2.12714e-52	2.38783e-22	2.729e-51	10	51.0081	DTFTHTPSYDMSPAMLSVLVK	Stripped Sequence	TRUE	0	DTFTHTPSYDMSPAMLSVLVK	10	1	FALSE	_DTFTHTPSYDMSPAMLSVLVK_	95.1576	FALSE	_DTFTHTPSYDMSPAMLSVLVK_	_DTFTHTPSYDMSPAMLSVLVK_	no group specified	LABEL_FREE	FALSE	NaN	0.0809027	0.0046391	81.7921	93.9095	82.5069	0.00188531	0.0046391	4.51733e-05	0.000971655	FALSE	NaN	23.9612	23.9612	TRUE	TRUE	-50.3469	3	_DTFTHTPSYDMSPAMLSVLVK_	_DTFTHTPSYDMSPAMLSVLVK_	780.713	780.712	23.9612
Not Defined	A210305_bc_hela_200ng_100min_dia_standard_py3_1033	NA	A210305_bc_hela_200ng_100min_dia_standard_py3_1033.d	3	Q8IUC4	Q8IUC4	-146.529	-149.183	1.25675e-23	2.12714e-52	2.38783e-22	2.729e-51	10	51.0081	VVSLLDSTSSMHNK	Stripped Sequence	FALSE	0	VVSLLDSTSSMHNK	13	1	FALSE	_VVSLLDSTSSMHNK_	17.6599	FALSE	_VVSLLDSTSSMHNK_	_VVSLLDSTSSMHNK_	no group specified	LABEL_FREE	FALSE	NaN	3.45186e-17	3.45128e-42	30.4467	17.2076	30.62	0.00639759	0.0191928	3.45128e-42	1.84755e-08	FALSE	NaN	15.6064	15.6064	TRUE	TRUE	-11.743	2	_VVSLLDSTSSMHNK_	_VVSLLDSTSSMHNK_	759.385	759.385	15.6064
Not Defined	A210305_bc_hela_200ng_100min_dia_standard_py3_1033	NA	A210305_bc_hela_200ng_100min_dia_standard_py3_1033.d	3	Q8IUC6	Q8IUC6	-162.412	-168.521	0.000536127	1.89255e-07	0.000218156	8.20437e-08	1	31.0615	ADEHIALR	Stripped Sequence	TRUE	0	ADEHIALR	1	1	TRUE	_ADEHIALR_	-19.3735	FALSE	_ADEHIALR_	_ADEHIALR_	no group specified	LABEL_FREE	FALSE	NaN	0.000138565	5.66825e-07	12.8861	-18.6038	12.6009	0.000948721	0.00278588	5.66825e-07	5.97181e-05	FALSE	NaN	27.07	27.07	TRUE	TRUE	-31.568	2	_ADEHIALR_	_ADEHIALR_	462.749	462.747	27.07
Not Defined	A210305_bc_hela_200ng_100min_dia_standard_py3_1033	NA	A210305_bc_hela_200ng_100min_dia_standard_py3_1033.d	3	Q8IUC8	Q8IUC8	-170.382	-177.307	0.00500484	0.00865502	0.00185654	0.00345114	1	845.491	YYSLGEIR	Stripped Sequence	TRUE	0	YYSLGEIR	1	1	TRUE	_YYSLGEIR_	18.6504	FALSE	_YYSLGEIR_	_YYSLGEIR_	no group specified	LABEL_FREE	FALSE	NaN	0.0147459	0.000718334	30.7285	18.0715	31.0439	0.000413827	0.000718334	0.000240569	0.000282579	FALSE	NaN	845.491	845.491	TRUE	TRUE	-40.5756	2	_YYSLGEIR_	_YYSLGEIR_	500.759	500.757	845.491
Not Defined	A210305_bc_hela_200ng_100min_dia_standard_py3_1033	NA	A210305_bc_hela_200ng_100min_dia_standard_py3_1033.d	3	Q8IUD2	Q8IUD2	-147.395	-147.395	7.63002e-22	9.04376e-59	7.12969e-21	3.88245e-57	36	184.477	ETHLTNLR	Stripped Sequence	TRUE	0	ETHLTNLR	1	1	TRUE	_ETHLTNLR_	-24.6058	FALSE	_ETHLTNLR_	_ETHLTNLR_	no group specified	LABEL_FREE	FALSE	NaN	0.0195011	0.00133965	11.1205	-24.2165	10.9896	0.00450806	0.00890446	0.00133965	0.00328006	FALSE	NaN	6825.55	6825.55	TRUE	TRUE	-42.9418	2	_ETHLTNLR_	_ETHLTNLR_	492.267	492.266	6825.55
Not Defined	A210305_bc_hela_200ng_100min_dia_standard_py3_1033	NA	A210305_bc_hela_200ng_100min_dia_standard_py3_1033.d	3	Q8IUD2	Q8IUD2	-147.395	-147.395	7.63002e-22	9.04376e-59	7.12969e-21	3.88245e-57	36	184.477	VSLLQGDLSEK	Stripped Sequence	TRUE	0	VSLLQGDLSEK	2	1	TRUE	_VSLLQGDLSEK_	33.8425	FALSE	_VSLLQGDLSEK_	_VSLLQGDLSEK_	no group specified	LABEL_FREE	FALSE	NaN	1.97308e-06	2.90848e-10	40.707	33.9428	40.6274	9.763e-06	2.90421e-05	2.90848e-10	2.46623e-07	FALSE	NaN	730.924	730.924	TRUE	TRUE	-27.9731	2	_VSLLQGDLSEK_	_VSLLQGDLSEK_	594.827	594.826	730.924
Not Defined	A210305_bc_hela_200ng_100min_dia_standard_py3_1033	NA	A210305_bc_hela_200ng_100min_dia_standard_py3_1033.d	3	Q8IUD2	Q8IUD2	-147.395	-147.395	7.63002e-22	9.04376e-59	7.12969e-21	3.88245e-57	36	184.477	GQLQDELEK	Stripped Sequence	TRUE	0	GQLQDELEK	3	1	TRUE	_GQLQDELEK_	2.88455	FALSE	_GQLQDELEK_	_GQLQDELEK_	no group specified	LABEL_FREE	FALSE	NaN	0.00730399	0.000222586	22.6643	3.2706	22.4405	0.000107202	0.000222586	1.91483e-08	9.90003e-05	FALSE	NaN	576.355	576.355	TRUE	TRUE	-37.413	2	_GQLQDELEK_	_GQLQDELEK_	530.269	530.268	576.355
Not Defined	A210305_bc_hela_200ng_100min_dia_standard_py3_1033	NA	A210305_bc_hela_200ng_100min_dia_standard_py3_1033.d	3	Q8IUD2	Q8IUD2	-147.395	-147.395	7.63002e-22	9.04376e-59	7.12969e-21	3.88245e-57	36	184.477	TLEEMELR	Stripped Sequence	FALSE	0	TLEEMELR	4	1	FALSE	_TLEEMELR_	22.1096	FALSE	_TLEEMELR_	_TLEEMELR_	no group specified	LABEL_FREE	FALSE	NaN	0.000608991	6.22932e-06	32.8012	21.2472	33.341	8.45746e-05	0.000143745	6.22932e-06	0.00010375	FALSE	NaN	428.706	428.706	TRUE	TRUE	-33.1936	2	_TLEEMELR_	_TLEEMELR_	510.755	510.754	428.706
Not Defined	A210305_bc_hela_200ng_100min_dia_standard_py3_1033	NA	A210305_bc_hela_200ng_100min_dia_standard_py3_1033.d	3	Q8IUD2	Q8IUD2	-147.395	-147.395	7.63002e-22	9.04376e-59	7.12969e-21	3.88245e-57	36	184.477	GTQAGEIHDLK	Stripped Sequence	TRUE	0	GTQAGEIHDLK	5	1	FALSE	_GTQAGEIHDLK_	-22.4025	FALSE	_GTQAGEIHDLK_	_GTQAGEIHDLK_	no group specified	LABEL_FREE	FALSE	NaN	1.82539e-07	2.93673e-12	11.7784	-22.3251	11.7496	3.46737e-05	9.97349e-05	2.93673e-12	4.28624e-06	FALSE	NaN	526.182	526.182	TRUE	TRUE	-26.3064	2	_GTQAGEIHDLK_	_GTQAGEIHDLK_	584.801	584.801	526.182
Not Defined	A210305_bc_hela_200ng_100min_dia_standard_py3_1033	NA	A210305_bc_hela_200ng_100min_dia_standard_py3_1033.d	3	Q8IUD2	Q8IUD2	-147.395	-147.395	7.63002e-22	9.04376e-59	7.12969e-21	3.88245e-57	36	184.477	AAILQTEVDALR	Stripped Sequence	FALSE	0	AAILQTEVDALR	6	1	FALSE	_AAILQTEVDALR_	52.1783	FALSE	_AAILQTEVDALR_	_AAILQTEVDALR_	no group specified	LABEL_FREE	FALSE	NaN	4.31994e-08	1.59631e-13	53.3251	52.012	53.4199	0.000143604	0.000275007	1.59631e-13	0.000155807	FALSE	NaN	409.206	409.206	TRUE	TRUE	-25.3602	2	_AAILQTEVDALR_	_AAILQTEVDALR_	650.367	650.366	409.206
Not Defined	A210305_bc_hela_200ng_100min_dia_standard_py3_1033	NA	A210305_bc_hela_200ng_100min_dia_standard_py3_1033.d	3	Q8IUD2	Q8IUD2	-147.395	-147.395	7.63002e-22	9.04376e-59	7.12969e-21	3.88245e-57	36	184.477	DLNQLFQQDSSSR	Stripped Sequence	TRUE	0	DLNQLFQQDSSSR	7	1	FALSE	_DLNQLFQQDSSSR_	49.1996	FALSE	_DLNQLFQQDSSSR_	_DLNQLFQQDSSSR_	no group specified	LABEL_FREE	FALSE	NaN	3.55022e-09	7.40801e-16	51.635	49.3165	51.5454	0.000159816	0.000453246	7.40801e-16	2.62019e-05	FALSE	NaN	474.231	474.231	TRUE	TRUE	-23.7747	2	_DLNQLFQQDSSSR_	_DLNQLFQQDSSSR_	769.366	769.365	474.231
Not Defined	A210305_bc_hela_200ng_100min_dia_standard_py3_1033	NA	A210305_bc_hela_200ng_100min_dia_standard_py3_1033.d	3	Q8IUD2	Q8IUD2	-147.395	-147.395	7.63002e-22	9.04376e-59	7.12969e-21	3.88245e-57	36	184.477	AAGLQAEIGQVK	Stripped Sequence	TRUE	0	AAGLQAEIGQVK	8	1	FALSE	_AAGLQAEIGQVK_	21.5451	FALSE	_AAGLQAEIGQVK_	_AAGLQAEIGQVK_	no group specified	LABEL_FREE	FALSE	NaN	3.86455e-07	1.28465e-11	33.0418	21.6561	32.9678	2.52927e-06	7.58779e-06	6.17954e-12	1.28465e-11	FALSE	NaN	322.535	322.535	TRUE	TRUE	-26.815	2	_AAGLQAEIGQVK_	_AAGLQAEIGQVK_	592.835	592.834	322.535
Not Defined	A210305_bc_hela_200ng_100min_dia_standard_py3_1033	NA	A210305_bc_hela_200ng_100min_dia_standard_py3_1033.d	3	Q8IUD2	Q8IUD2	-147.395	-147.395	7.63002e-22	9.04376e-59	7.12969e-21	3.88245e-57	36	184.477	IEELEEALR	Stripped Sequence	TRUE	0	IEELEEALR	9	1	FALSE	_IEELEEALR_	33.7993	FALSE	_IEELEEALR_	_IEELEEALR_	no group specified	LABEL_FREE	FALSE	NaN	9.04023e-06	4.83384e-09	40.3748	33.5247	40.5933	4.76214e-05	0.0001403	4.83384e-09	2.55976e-06	FALSE	NaN	244.939	244.939	TRUE	TRUE	-29.1409	2	_IEELEEALR_	_IEELEEALR_	551.293	551.292	244.939
Not Defined	A210305_bc_hela_200ng_100min_dia_standard_py3_1033	NA	A210305_bc_hela_200ng_100min_dia_standard_py3_1033.d	3	Q8IUD2	Q8IUD2	-147.395	-147.395	7.63002e-22	9.04376e-59	7.12969e-21	3.88245e-57	36	184.477	LETLTNQFSDSK	Stripped Sequence	TRUE	0	LETLTNQFSDSK	10	1	FALSE	_LETLTNQFSDSK_	24.3224	FALSE	_LETLTNQFSDSK_	_LETLTNQFSDSK_	no group specified	LABEL_FREE	FALSE	NaN	5.04385e-08	2.19506e-13	34.5668	24.335	34.5607	2.38064e-06	6.62055e-06	2.19506e-13	5.21378e-07	FALSE	NaN	325.641	325.641	TRUE	TRUE	-25.4603	2	_LETLTNQFSDSK_	_LETLTNQFSDSK_	691.844	691.842	325.641
Not Defined	A210305_bc_hela_200ng_100min_dia_standard_py3_1033	NA	A210305_bc_hela_200ng_100min_dia_standard_py3_1033.d	3	Q8IUD2	Q8IUD2	-147.395	-147.395	7.63002e-22	9.04376e-59	7.12969e-21	3.88245e-57	36	184.477	SAQMLEEAR	Stripped Sequence	TRUE	0	SAQMLEEAR	11	1	FALSE	_SAQMLEEAR_	-9.7226	FALSE	_SAQMLEEAR_	_SAQMLEEAR_	no group specified	LABEL_FREE	FALSE	NaN	3.08775e-08	7.94777e-14	16.6244	-9.82501	16.6627	5.83457e-05	0.000116702	7.94777e-14	5.83354e-05	FALSE	NaN	275.153	275.153	TRUE	TRUE	-25.1442	2	_SAQMLEEAR_	_SAQMLEEAR_	517.75	517.749	275.153
Not Defined	A210305_bc_hela_200ng_100min_dia_standard_py3_1033	NA	A210305_bc_hela_200ng_100min_dia_standard_py3_1033.d	3	Q8IUD2	Q8IUD2	-147.395	-147.395	7.63002e-22	9.04376e-59	7.12969e-21	3.88245e-57	36	184.477	TGEPCVAELTEENFQR	Stripped Sequence	TRUE	0	TGEPCVAELTEENFQR	12	1	FALSE	_TGEPC[+57]VAELTEENFQR_	50.416	FALSE	_TGEPC[Carbamidomethyl (C)]VAELTEENFQR_	_TGEPC[Carbamidomethyl (C)]VAELTEENFQR_	no group specified	LABEL_FREE	FALSE	NaN	1.30493e-07	1.50325e-12	52.3491	50.342	52.3966	1.36937e-06	4.09919e-06	1.50325e-12	8.92074e-09	FALSE	NaN	302.137	302.137	TRUE	TRUE	-26.0828	2	_TGEPC[+57]VAELTEENFQR_	_TGEPC[Carbamidomethyl (C)]VAELTEENFQR_	940.428	940.427	302.137
Not Defined	A210305_bc_hela_200ng_100min_dia_standard_py3_1033	NA	A210305_bc_hela_200ng_100min_dia_standard_py3_1033.d	3	Q8IUD2	Q8IUD2	-147.395	-147.395	7.63002e-22	9.04376e-59	7.12969e-21	3.88245e-57	36	184.477	DANIALLELSSSK	Stripped Sequence	TRUE	0	DANIALLELSSSK	13	1	FALSE	_DANIALLELSSSK_	65.0795	FALSE	_DANIALLELSSSK_	_DANIALLELSSSK_	no group specified	LABEL_FREE	FALSE	NaN	9.7579e-06	5.5513e-09	62.7245	65.4898	62.4572	0.000201345	0.000588999	5.5513e-09	1.50297e-05	FALSE	NaN	318.576	318.576	TRUE	TRUE	-29.2022	2	_DANIALLELSSSK_	_DANIALLELSSSK_	680.87	680.869	318.576
Not Defined	A210305_bc_hela_200ng_100min_dia_standard_py3_1033	NA	A210305_bc_hela_200ng_100min_dia_standard_py3_1033.d	3	Q8IUD2	Q8IUD2	-147.395	-147.395	7.63002e-22	9.04376e-59	7.12969e-21	3.88245e-57	36	184.477	TQEEVAALK	Stripped Sequence	TRUE	0	TQEEVAALK	14	1	FALSE	_TQEEVAALK_	-10.5452	FALSE	_TQEEVAALK_	_TQEEVAALK_	no group specified	LABEL_FREE	FALSE	NaN	0.000384356	3.00862e-06	16.5074	-10.1379	16.3634	3.17524e-05	9.22323e-05	1.61547e-08	3.00862e-06	FALSE	NaN	251.671	251.671	TRUE	TRUE	-32.6533	2	_TQEEVAALK_	_TQEEVAALK_	494.769	494.768	251.671
Not Defined	A210305_bc_hela_200ng_100min_dia_standard_py3_1033	NA	A210305_bc_hela_200ng_100min_dia_standard_py3_1033.d	3	Q8IUD2	Q8IUD2	-147.395	-147.395	7.63002e-22	9.04376e-59	7.12969e-21	3.88245e-57	36	184.477	TLEIALEQK	Stripped Sequence	TRUE	0	TLEIALEQK	15	1	FALSE	_TLEIALEQK_	27.9988	FALSE	_TLEIALEQK_	_TLEIALEQK_	no group specified	LABEL_FREE	FALSE	NaN	0.000874833	1.08965e-05	36.4361	27.9314	36.4834	8.01049e-06	1.31348e-05	1.96279e-10	1.08965e-05	FALSE	NaN	279.921	279.921	TRUE	TRUE	-33.6481	2	_TLEIALEQK_	_TLEIALEQK_	522.8	522.799	279.921
Not Defined	A210305_bc_hela_200ng_100min_dia_standard_py3_1033	NA	A210305_bc_hela_200ng_100min_dia_standard_py3_1033.d	3	Q8IUD2	Q8IUD2	-147.395	-147.395	7.63002e-22	9.04376e-59	7.12969e-21	3.88245e-57	36	184.477	TFWSPELK	Stripped Sequence	FALSE	0	TFWSPELK	16	1	FALSE	_TFWSPELK_	43.5931	FALSE	_TFWSPELK_	_TFWSPELK_	no group specified	LABEL_FREE	FALSE	NaN	0.000104406	3.52566e-07	47.4807	43.6525	47.4282	0.000543151	0.000924739	3.52566e-07	0.000704361	FALSE	NaN	164.031	164.031	TRUE	TRUE	-31.2886	2	_TFWSPELK_	_TFWSPELK_	504.263	504.262	164.031
Not Defined	A210305_bc_hela_200ng_100min_dia_standard_py3_1033	NA	A210305_bc_hela_200ng_100min_dia_standard_py3_1033.d	3	Q8IUD2	Q8IUD2	-147.395	-147.395	7.63002e-22	9.04376e-59	7.12969e-21	3.88245e-57	36	184.477	LLEMLQSK	Stripped Sequence	FALSE	0	LLEMLQSK	17	1	FALSE	_LLEMLQSK_	32.794	FALSE	_LLEMLQSK_	_LLEMLQSK_	no group specified	LABEL_FREE	FALSE	NaN	0.0168478	0.00100486	40.0641	33.0922	39.8407	0.00279237	0.00400354	0.00100486	0.00336871	FALSE	NaN	126.012	126.012	TRUE	TRUE	-41.7633	2	_LLEMLQSK_	_LLEMLQSK_	481.273	481.272	126.012
Not Defined	A210305_bc_hela_200ng_100min_dia_standard_py3_1033	NA	A210305_bc_hela_200ng_100min_dia_standard_py3_1033.d	3	Q8IUD2	Q8IUD2	-147.395	-147.395	7.63002e-22	9.04376e-59	7.12969e-21	3.88245e-57	36	184.477	DLEEEIQMLK	Stripped Sequence	TRUE	0	DLEEEIQMLK	18	1	FALSE	_DLEEEIQMLK_	72.9712	FALSE	_DLEEEIQMLK_	_DLEEEIQMLK_	no group specified	LABEL_FREE	FALSE	NaN	1.24756e-11	2.60463e-22	68.0716	72.8518	68.1514	2.79625e-05	6.57755e-05	2.60463e-22	1.8112e-05	FALSE	NaN	172.593	172.593	TRUE	TRUE	-20.085	2	_DLEEEIQMLK_	_DLEEEIQMLK_	624.313	624.312	172.593
Not Defined	A210305_bc_hela_200ng_100min_dia_standard_py3_1033	NA	A210305_bc_hela_200ng_100min_dia_standard_py3_1033.d	3	Q8IUD2	Q8IUD2	-147.395	-147.395	7.63002e-22	9.04376e-59	7.12969e-21	3.88245e-57	36	184.477	SNGALSTEEREEEMK	Stripped Sequence	TRUE	1	SNGALSTEEREEEMK	19	1	FALSE	_SNGALSTEEREEEMK_	-10.4615	FALSE	_SNGALSTEEREEEMK_	_SNGALSTEEREEEMK_	no group specified	LABEL_FREE	FALSE	NaN	4.32134e-07	1.59674e-11	16.4627	-10.2645	16.393	9.49251e-05	0.000226395	1.59674e-11	5.83804e-05	FALSE	NaN	197.271	197.271	TRUE	TRUE	-26.8919	3	_SNGALSTEEREEEMK_	_SNGALSTEEREEEMK_	570.593	570.592	197.271
Not Defined	A210305_bc_hela_200ng_100min_dia_standard_py3_1033	NA	A210305_bc_hela_200ng_100min_dia_standard_py3_1033.d	3	Q8IUD2	Q8IUD2	-147.395	-147.395	7.63002e-22	9.04376e-59	7.12969e-21	3.88245e-57	36	184.477	LSSTQQSLAEK	Stripped Sequence	TRUE	0	LSSTQQSLAEK	20	1	FALSE	_LSSTQQSLAEK_	-20.2904	FALSE	_LSSTQQSLAEK_	_LSSTQQSLAEK_	no group specified	LABEL_FREE	FALSE	NaN	0.00273506	5.8339e-05	12.4093	-20.6588	12.543	0.000190547	0.000264213	5.8339e-05	0.00024909	FALSE	NaN	131.851	131.851	TRUE	TRUE	-35.3276	2	_LSSTQQSLAEK_	_LSSTQQSLAEK_	596.314	596.314	131.851
Not Defined	A210305_bc_hela_200ng_100min_dia_standard_py3_1033	NA	A210305_bc_hela_200ng_100min_dia_standard_py3_1033.d	3	Q8IUD2	Q8IUD2	-147.395	-147.395	7.63002e-22	9.04376e-59	7.12969e-21	3.88245e-57	36	184.477	EHASSLASSGLK	Stripped Sequence	TRUE	0	EHASSLASSGLK	21	1	FALSE	_EHASSLASSGLK_	-23.5266	FALSE	_EHASSLASSGLK_	_EHASSLASSGLK_	no group specified	LABEL_FREE	FALSE	NaN	4.70653e-06	1.46604e-09	11.4931	-23.1166	11.3525	1.88653e-05	5.50337e-05	1.46604e-09	1.5609e-06	FALSE	NaN	159.472	159.472	TRUE	TRUE	-28.6279	2	_EHASSLASSGLK_	_EHASSLASSGLK_	593.807	593.806	159.472
Not Defined	A210305_bc_hela_200ng_100min_dia_standard_py3_1033	NA	A210305_bc_hela_200ng_100min_dia_standard_py3_1033.d	3	Q8IUD2	Q8IUD2	-147.395	-147.395	7.63002e-22	9.04376e-59	7.12969e-21	3.88245e-57	36	184.477	RFENAPDSAK	Stripped Sequence	TRUE	1	RFENAPDSAK	22	1	FALSE	_RFENAPDSAK_	-34.0769	FALSE	_RFENAPDSAK_	_RFENAPDSAK_	no group specified	LABEL_FREE	FALSE	NaN	6.65836e-05	1.64196e-07	7.72126	-34.1155	7.73272	3.42261e-05	0.000102196	1.64196e-07	3.17839e-07	FALSE	NaN	154.132	154.132	TRUE	TRUE	-30.8604	2	_RFENAPDSAK_	_RFENAPDSAK_	567.781	567.78	154.132
Not Defined	A210305_bc_hela_200ng_100min_dia_standard_py3_1033	NA	A210305_bc_hela_200ng_100min_dia_standard_py3_1033.d	3	Q8IUD2	Q8IUD2	-147.395	-147.395	7.63002e-22	9.04376e-59	7.12969e-21	3.88245e-57	36	184.477	HLEEVLEMK	Stripped Sequence	TRUE	0	HLEEVLEMK	23	1	FALSE	_HLEEVLEMK_	18.5087	FALSE	_HLEEVLEMK_	_HLEEVLEMK_	no group specified	LABEL_FREE	FALSE	NaN	0.000388266	3.05745e-06	31.3328	19.1313	30.9638	0.000105591	0.000157848	3.05745e-06	0.000155867	FALSE	NaN	109.919	109.919	TRUE	TRUE	-32.6648	2	_HLEEVLEMK_	_HLEEVLEMK_	564.292	564.291	109.919
Not Defined	A210305_bc_hela_200ng_100min_dia_standard_py3_1033	NA	A210305_bc_hela_200ng_100min_dia_standard_py3_1033.d	3	Q8IUD2	Q8IUD2	-147.395	-147.395	7.63002e-22	9.04376e-59	7.12969e-21	3.88245e-57	36	184.477	KIENLQEQLR	Stripped Sequence	FALSE	1	KIENLQEQLR	24	1	FALSE	_KIENLQEQLR_	1.00963	FALSE	_KIENLQEQLR_	_KIENLQEQLR_	no group specified	LABEL_FREE	FALSE	NaN	3.50701e-08	1.03681e-13	21.3805	0.919221	21.4319	3.81783e-05	8.15356e-05	1.03681e-13	3.29994e-05	FALSE	NaN	115.018	115.018	TRUE	TRUE	-25.226	2	_KIENLQEQLR_	_KIENLQEQLR_	635.859	635.858	115.018
Not Defined	A210305_bc_hela_200ng_100min_dia_standard_py3_1033	NA	A210305_bc_hela_200ng_100min_dia_standard_py3_1033.d	3	Q8IUD2	Q8IUD2	-147.395	-147.395	7.63002e-22	9.04376e-59	7.12969e-21	3.88245e-57	36	184.477	GLTPPASYNLDDDQAAWENELQK	Stripped Sequence	TRUE	0	GLTPPASYNLDDDQAAWENELQK	25	1	FALSE	_GLTPPASYNLDDDQAAWENELQK_	76.6361	FALSE	_GLTPPASYNLDDDQAAWENELQK_	_GLTPPASYNLDDDQAAWENELQK_	no group specified	LABEL_FREE	FALSE	NaN	1.53967e-18	1.98764e-47	70.6285	76.4234	70.8052	3.20478e-07	9.61434e-07	1.98764e-47	2.61384e-15	FALSE	NaN	51.4531	51.4531	TRUE	TRUE	-9.91014	3	_GLTPPASYNLDDDQAAWENELQK_	_GLTPPASYNLDDDQAAWENELQK_	859.07	859.069	51.4531
Not Defined	A210305_bc_hela_200ng_100min_dia_standard_py3_1033	NA	A210305_bc_hela_200ng_100min_dia_standard_py3_1033.d	3	Q8IUD2	Q8IUD2	-147.395	-147.395	7.63002e-22	9.04376e-59	7.12969e-21	3.88245e-57	36	184.477	EDNLNDSSQQLQDSLR	Stripped Sequence	TRUE	0	EDNLNDSSQQLQDSLR	26	1	FALSE	_EDNLNDSSQQLQDSLR_	34.8006	FALSE	_EDNLNDSSQQLQDSLR_	_EDNLNDSSQQLQDSLR_	no group specified	LABEL_FREE	FALSE	NaN	0.00983138	0.000338021	41.149	34.5817	41.2828	0.000112929	0.000338021	3.08522e-09	7.62775e-07	FALSE	NaN	20.8837	20.8837	TRUE	TRUE	-38.3644	2	_EDNLNDSSQQLQDSLR_	_EDNLNDSSQQLQDSLR_	931.43	931.429	20.8837
Not Defined	A210305_bc_hela_200ng_100min_dia_standard_py3_1033	NA	A210305_bc_hela_200ng_100min_dia_standard_py3_1033.d	3	Q8IUD2	Q8IUD2	-147.395	-147.395	7.63002e-22	9.04376e-59	7.12969e-21	3.88245e-57	36	184.477	REDNLNDSSQQLQDSLR	Stripped Sequence	TRUE	1	REDNLNDSSQQLQDSLR	27	1	FALSE	_REDNLNDSSQQLQDSLR_	21.6618	FALSE	_REDNLNDSSQQLQDSLR_	_REDNLNDSSQQLQDSLR_	no group specified	LABEL_FREE	FALSE	NaN	1.77488e-09	1.51738e-16	33.013	21.6129	33.0456	4.27746e-05	0.000128324	1.51738e-16	1.65683e-10	FALSE	NaN	33.1225	33.1225	TRUE	TRUE	-23.3378	3	_REDNLNDSSQQLQDSLR_	_REDNLNDSSQQLQDSLR_	673.323	673.322	33.1225
Not Defined	A210305_bc_hela_200ng_100min_dia_standard_py3_1033	NA	A210305_bc_hela_200ng_100min_dia_standard_py3_1033.d	3	Q8IUD2	Q8IUD2	-147.395	-147.395	7.63002e-22	9.04376e-59	7.12969e-21	3.88245e-57	36	184.477	SLQADTTNTDTALTTLEEALAEK	Stripped Sequence	TRUE	0	SLQADTTNTDTALTTLEEALAEK	28	1	FALSE	_SLQADTTNTDTALTTLEEALAEK_	106.454	FALSE	_SLQADTTNTDTALTTLEEALAEK_	_SLQADTTNTDTALTTLEEALAEK_	no group specified	LABEL_FREE	FALSE	NaN	0.0158015	0.000856695	87.7828	110.987	86.6898	0.000362198	0.000856695	8.33715e-06	0.000221561	FALSE	NaN	45.5856	45.5856	TRUE	TRUE	-41.1779	3	_SLQADTTNTDTALTTLEEALAEK_	_SLQADTTNTDTALTTLEEALAEK_	812.738	812.737	45.5856
Not Defined	A210305_bc_hela_200ng_100min_dia_standard_py3_1033	NA	A210305_bc_hela_200ng_100min_dia_standard_py3_1033.d	3	Q8IUD2	Q8IUD2	-147.395	-147.395	7.63002e-22	9.04376e-59	7.12969e-21	3.88245e-57	36	184.477	QHIEVLK	Stripped Sequence	FALSE	0	QHIEVLK	29	1	FALSE	_QHIEVLK_	-21.2683	FALSE	_QHIEVLK_	_QHIEVLK_	no group specified	LABEL_FREE	FALSE	NaN	0.0471878	0.00299205	11.4624	-22.7253	11.9605	0.00127978	0.00299205	0.00024063	0.000606667	FALSE	NaN	40.5899	40.5899	TRUE	TRUE	-47.5307	2	_QHIEVLK_	_QHIEVLK_	433.758	433.757	40.5899
Not Defined	A210305_bc_hela_200ng_100min_dia_standard_py3_1033	NA	A210305_bc_hela_200ng_100min_dia_standard_py3_1033.d	3	Q8IUD2	Q8IUD2	-147.395	-147.395	7.63002e-22	9.04376e-59	7.12969e-21	3.88245e-57	36	184.477	EMVLAQEESAR	Stripped Sequence	TRUE	0	EMVLAQEESAR	30	1	FALSE	_EMVLAQEESAR_	7.93708	FALSE	_EMVLAQEESAR_	_EMVLAQEESAR_	no group specified	LABEL_FREE	FALSE	NaN	0.000362498	2.73931e-06	25.2709	8.00287	25.2375	1.85166e-05	5.28033e-05	7.17339e-09	2.73931e-06	FALSE	NaN	691.707	691.707	TRUE	TRUE	-32.5871	2	_EMVLAQEESAR_	_EMVLAQEESAR_	631.806	631.805	691.707
Not Defined	A210305_bc_hela_200ng_100min_dia_standard_py3_1033	NA	A210305_bc_hela_200ng_100min_dia_standard_py3_1033.d	3	Q8IUD2	Q8IUD2	-147.395	-147.395	7.63002e-22	9.04376e-59	7.12969e-21	3.88245e-57	36	184.477	DNTIMDLQTQLK	Stripped Sequence	TRUE	0	DNTIMDLQTQLK	31	1	FALSE	_DNTIMDLQTQLK_	59.0735	FALSE	_DNTIMDLQTQLK_	_DNTIMDLQTQLK_	no group specified	LABEL_FREE	FALSE	NaN	1.75296e-10	4.89991e-19	58.3453	59.0076	58.4245	8.75475e-05	0.000201781	4.89991e-19	6.08619e-05	FALSE	NaN	404.323	404.323	TRUE	TRUE	-21.8548	2	_DNTIMDLQTQLK_	_DNTIMDLQTQLK_	710.361	710.36	404.323
Not Defined	A210305_bc_hela_200ng_100min_dia_standard_py3_1033	NA	A210305_bc_hela_200ng_100min_dia_standard_py3_1033.d	3	Q8IUD2	Q8IUD2	-147.395	-147.395	7.63002e-22	9.04376e-59	7.12969e-21	3.88245e-57	36	184.477	ALQTVIEMK	Stripped Sequence	FALSE	0	ALQTVIEMK	32	1	FALSE	_ALQTVIEMK_	28.7513	FALSE	_ALQTVIEMK_	_ALQTVIEMK_	no group specified	LABEL_FREE	FALSE	NaN	0.000154471	6.79093e-07	37.137	28.8126	37.0884	2.27204e-05	6.74815e-05	5.09808e-10	6.79093e-07	FALSE	NaN	251.683	251.683	TRUE	TRUE	-31.6775	2	_ALQTVIEMK_	_ALQTVIEMK_	516.792	516.79	251.683
Not Defined	A210305_bc_hela_200ng_100min_dia_standard_py3_1033	NA	A210305_bc_hela_200ng_100min_dia_standard_py3_1033.d	3	Q8IUD2	Q8IUD2	-147.395	-147.395	7.63002e-22	9.04376e-59	7.12969e-21	3.88245e-57	36	184.477	LMADNYEDDHFK	Stripped Sequence	TRUE	0	LMADNYEDDHFK	33	2	FALSE	_LMADNYEDDHFK_	13.4	FALSE	_LMADNYEDDHFK_	_LMADNYEDDHFK_	no group specified	LABEL_FREE	FALSE	NaN	0.000546773	5.25992e-06	28.1883	13.3264	28.227	3.08625e-06	5.25992e-06	2.41597e-08	3.97466e-06	FALSE	NaN	63.9124	63.9124	TRUE	TRUE	-33.0637	3	_LMADNYEDDHFK_	_LMADNYEDDHFK_	499.882	499.881	63.9124
Not Defined	A210305_bc_hela_200ng_100min_dia_standard_py3_1033	NA	A210305_bc_hela_200ng_100min_dia_standard_py3_1033.d	3	Q8IUD2	Q8IUD2	-147.395	-147.395	7.63002e-22	9.04376e-59	7.12969e-21	3.88245e-57	36	184.477	LMADNYEDDHFK	Stripped Sequence	TRUE	0	LMADNYEDDHFK	33	2	FALSE	_LMADNYEDDHFK_	13.4	FALSE	_LMADNYEDDHFK_	_LMADNYEDDHFK_	no group specified	LABEL_FREE	FALSE	NaN	3.69908e-13	2.57312e-27	28.2069	13.3617	28.227	0.000292124	0.000763574	2.57312e-27	0.000112797	FALSE	NaN	63.0112	63.0112	TRUE	TRUE	-17.6765	2	_LMADNYEDDHFK_	_LMADNYEDDHFK_	749.319	749.319	63.0112
Not Defined	A210305_bc_hela_200ng_100min_dia_standard_py3_1033	NA	A210305_bc_hela_200ng_100min_dia_standard_py3_1033.d	3	Q8IUD2	Q8IUD2	-147.395	-147.395	7.63002e-22	9.04376e-59	7.12969e-21	3.88245e-57	36	184.477	VVQEENQHMQMTIQALQDELR	Stripped Sequence	TRUE	0	VVQEENQHMQMTIQALQDELR	36	1	FALSE	_VVQEENQHMQMTIQALQDELR_	70.7287	FALSE	_VVQEENQHMQMTIQALQDELR_	_VVQEENQHMQMTIQALQDELR_	no group specified	LABEL_FREE	FALSE	NaN	0.0188297	0.00126382	66.466	70.707	66.4838	0.000516282	0.00126382	8.35614e-06	0.000276668	FALSE	NaN	19.9873	19.9873	TRUE	TRUE	-42.6866	3	_VVQEENQHMQMTIQALQDELR_	_VVQEENQHMQMTIQALQDELR_	847.413	847.412	19.9873
Not Defined	A210305_bc_hela_200ng_100min_dia_standard_py3_1033	NA	A210305_bc_hela_200ng_100min_dia_standard_py3_1033.d	3	Q8IUD2	Q8IUD2	-147.395	-147.395	7.63002e-22	9.04376e-59	7.12969e-21	3.88245e-57	36	184.477	QVEELLMAMEK	Stripped Sequence	TRUE	0	QVEELLMAMEK	37	1	FALSE	_QVEELLMAMEK_	61.161	FALSE	_QVEELLMAMEK_	_QVEELLMAMEK_	no group specified	LABEL_FREE	FALSE	NaN	0.00471097	0.000123483	61.6163	63.2414	60.2333	0.0624048	0.162106	0.000123483	0.0249845	FALSE	NaN	31.7328	31.7328	TRUE	TRUE	-36.3567	2	_QVEELLMAMEK_	_QVEELLMAMEK_	660.831	660.83	31.7328
Not Defined	A210305_bc_hela_200ng_100min_dia_standard_py3_1033	NA	A210305_bc_hela_200ng_100min_dia_standard_py3_1033.d	3	Q8IUE6	Q8IUE6	-157.711	-158.319	1.00189e-06	5.96455e-26	4.70567e-07	3.98334e-26	3	1237.87	HLQLAVR	Stripped Sequence	TRUE	0	HLQLAVR	1	1	TRUE	_HLQLAVR_	-14.9801	FALSE	_HLQLAVR_	_HLQLAVR_	no group specified	LABEL_FREE	FALSE	NaN	0.0160676	0.000893852	14.7095	-14.5881	14.545	0.00154845	0.00188582	0.000893852	0.00186567	FALSE	NaN	31102.9	31102.9	TRUE	TRUE	-41.3305	2	_HLQLAVR_	_HLQLAVR_	418.759	418.757	31102.9
Not Defined	A210305_bc_hela_200ng_100min_dia_standard_py3_1033	NA	A210305_bc_hela_200ng_100min_dia_standard_py3_1033.d	3	Q8IUE6	Q8IUE6	-157.711	-158.319	1.00189e-06	5.96455e-26	4.70567e-07	3.98334e-26	3	1237.87	LLGGVTIAQGGVLPNIQAVLLPK	Stripped Sequence	FALSE	0	LLGGVTIAQGGVLPNIQAVLLPK	2	2	TRUE	_LLGGVTIAQGGVLPNIQAVLLPK_	152.972	FALSE	_LLGGVTIAQGGVLPNIQAVLLPK_	_LLGGVTIAQGGVLPNIQAVLLPK_	no group specified	LABEL_FREE	FALSE	NaN	4.55283e-10	5.71185e-18	96.6553	152.962	96.6573	3.31076e-05	9.70342e-05	5.71185e-18	2.28868e-06	FALSE	NaN	250.537	250.537	TRUE	TRUE	-22.4727	3	_LLGGVTIAQGGVLPNIQAVLLPK_	_LLGGVTIAQGGVLPNIQAVLLPK_	757.798	757.798	250.537
Not Defined	A210305_bc_hela_200ng_100min_dia_standard_py3_1033	NA	A210305_bc_hela_200ng_100min_dia_standard_py3_1033.d	3	Q8IUE6	Q8IUE6	-157.711	-158.319	1.00189e-06	5.96455e-26	4.70567e-07	3.98334e-26	3	1237.87	LLGGVTIAQGGVLPNIQAVLLPK	Stripped Sequence	FALSE	0	LLGGVTIAQGGVLPNIQAVLLPK	2	2	TRUE	_LLGGVTIAQGGVLPNIQAVLLPK_	152.972	FALSE	_LLGGVTIAQGGVLPNIQAVLLPK_	_LLGGVTIAQGGVLPNIQAVLLPK_	no group specified	LABEL_FREE	FALSE	NaN	5.67001e-11	2.23966e-20	96.6586	152.978	96.6573	3.89511e-06	1.16848e-05	2.23966e-20	5.12549e-10	FALSE	NaN	313.738	313.738	TRUE	TRUE	-21.1089	2	_LLGGVTIAQGGVLPNIQAVLLPK_	_LLGGVTIAQGGVLPNIQAVLLPK_	1136.19	1136.19	313.738
Not Defined	A210305_bc_hela_200ng_100min_dia_standard_py3_1033	NA	A210305_bc_hela_200ng_100min_dia_standard_py3_1033.d	3	Q8IUF8	Q8IUF8	-153.71	-153.71	1.94386e-11	5.14038e-38	1.38604e-11	8.9174e-38	10	110.835	EYSVEAEER	Stripped Sequence	TRUE	0	EYSVEAEER	1	1	TRUE	_EYSVEAEER_	-10.0046	FALSE	_EYSVEAEER_	_EYSVEAEER_	no group specified	LABEL_FREE	FALSE	NaN	0.0020092	3.75742e-05	16.5628	-9.98955	16.5572	4.91355e-05	0.000108448	1.38424e-06	3.75742e-05	FALSE	NaN	526.577	526.577	TRUE	TRUE	-34.8246	2	_EYSVEAEER_	_EYSVEAEER_	556.249	556.248	526.577
Not Defined	A210305_bc_hela_200ng_100min_dia_standard_py3_1033	NA	A210305_bc_hela_200ng_100min_dia_standard_py3_1033.d	3	Q8IUF8	Q8IUF8	-153.71	-153.71	1.94386e-11	5.14038e-38	1.38604e-11	8.9174e-38	10	110.835	AHFLQLR	Stripped Sequence	TRUE	0	AHFLQLR	2	1	TRUE	_AHFLQLR_	2.11681	FALSE	_AHFLQLR_	_AHFLQLR_	no group specified	LABEL_FREE	FALSE	NaN	5.77625e-09	2.19071e-15	22.1415	2.32144	22.0272	4.10182e-05	0.000109502	2.19071e-15	1.35523e-05	FALSE	NaN	355.65	355.65	TRUE	TRUE	-24.0811	2	_AHFLQLR_	_AHFLQLR_	442.759	442.757	355.65
Not Defined	A210305_bc_hela_200ng_100min_dia_standard_py3_1033	NA	A210305_bc_hela_200ng_100min_dia_standard_py3_1033.d	3	Q8IUF8	Q8IUF8	-153.71	-153.71	1.94386e-11	5.14038e-38	1.38604e-11	8.9174e-38	10	110.835	LYHPTVPLAR	Stripped Sequence	TRUE	0	LYHPTVPLAR	3	1	TRUE	_LYHPTVPLAR_	18.9582	FALSE	_LYHPTVPLAR_	_LYHPTVPLAR_	no group specified	LABEL_FREE	FALSE	NaN	1.64487e-07	2.38663e-12	31.1303	18.7999	31.222	1.81618e-05	4.32778e-05	2.38663e-12	1.12077e-05	FALSE	NaN	224.618	224.618	TRUE	TRUE	-26.2368	2	_LYHPTVPLAR_	_LYHPTVPLAR_	583.838	583.837	224.618
Not Defined	A210305_bc_hela_200ng_100min_dia_standard_py3_1033	NA	A210305_bc_hela_200ng_100min_dia_standard_py3_1033.d	3	Q8IUF8	Q8IUF8	-153.71	-153.71	1.94386e-11	5.14038e-38	1.38604e-11	8.9174e-38	10	110.835	DDPALATYYGSLFK	Stripped Sequence	TRUE	0	DDPALATYYGSLFK	4	1	FALSE	_DDPALATYYGSLFK_	90.122	FALSE	_DDPALATYYGSLFK_	_DDPALATYYGSLFK_	no group specified	LABEL_FREE	FALSE	NaN	5.39212e-14	2.97125e-30	78.708	90.158	78.6823	1.5921e-06	4.77629e-06	2.97125e-30	4.11414e-12	FALSE	NaN	182.227	182.227	TRUE	TRUE	-16.3845	2	_DDPALATYYGSLFK_	_DDPALATYYGSLFK_	780.883	780.882	182.227
Not Defined	A210305_bc_hela_200ng_100min_dia_standard_py3_1033	NA	A210305_bc_hela_200ng_100min_dia_standard_py3_1033.d	3	Q8IUF8	Q8IUF8	-153.71	-153.71	1.94386e-11	5.14038e-38	1.38604e-11	8.9174e-38	10	110.835	FPLSHLDALK	Stripped Sequence	TRUE	0	FPLSHLDALK	5	1	FALSE	_FPLSHLDALK_	38.2163	FALSE	_FPLSHLDALK_	_FPLSHLDALK_	no group specified	LABEL_FREE	FALSE	NaN	5.65461e-08	2.77308e-13	43.6742	38.1956	43.69	5.79332e-05	0.000166807	2.77308e-13	6.99225e-06	FALSE	NaN	194.061	194.061	TRUE	TRUE	-25.5344	2	_FPLSHLDALK_	_FPLSHLDALK_	570.824	570.823	194.061
Not Defined	A210305_bc_hela_200ng_100min_dia_standard_py3_1033	NA	A210305_bc_hela_200ng_100min_dia_standard_py3_1033.d	3	Q8IUF8	Q8IUF8	-153.71	-153.71	1.94386e-11	5.14038e-38	1.38604e-11	8.9174e-38	10	110.835	QIWNSPAISVK	Stripped Sequence	TRUE	0	QIWNSPAISVK	6	1	FALSE	_QIWNSPAISVK_	42.8095	FALSE	_QIWNSPAISVK_	_QIWNSPAISVK_	no group specified	LABEL_FREE	FALSE	NaN	2.12805e-08	3.6457e-14	46.5574	42.5831	46.7329	2.1669e-05	4.89646e-05	3.6457e-14	1.60424e-05	FALSE	NaN	61.4996	61.4996	TRUE	TRUE	-24.9063	2	_QIWNSPAISVK_	_QIWNSPAISVK_	621.846	621.845	61.4996
Not Defined	A210305_bc_hela_200ng_100min_dia_standard_py3_1033	NA	A210305_bc_hela_200ng_100min_dia_standard_py3_1033.d	3	Q8IUF8	Q8IUF8	-153.71	-153.71	1.94386e-11	5.14038e-38	1.38604e-11	8.9174e-38	10	110.835	DHIVLTVLPDQDQSDEAQEK	Stripped Sequence	TRUE	0	DHIVLTVLPDQDQSDEAQEK	7	1	FALSE	_DHIVLTVLPDQDQSDEAQEK_	47.8103	FALSE	_DHIVLTVLPDQDQSDEAQEK_	_DHIVLTVLPDQDQSDEAQEK_	no group specified	LABEL_FREE	FALSE	NaN	2.28455e-09	2.71511e-16	50.4332	47.7815	50.4556	3.01655e-05	9.012e-05	2.71511e-16	3.76524e-07	FALSE	NaN	116.665	116.665	TRUE	TRUE	-23.4971	3	_DHIVLTVLPDQDQSDEAQEK_	_DHIVLTVLPDQDQSDEAQEK_	760.705	760.704	116.665
Not Defined	A210305_bc_hela_200ng_100min_dia_standard_py3_1033	NA	A210305_bc_hela_200ng_100min_dia_standard_py3_1033.d	3	Q8IUF8	Q8IUF8	-153.71	-153.71	1.94386e-11	5.14038e-38	1.38604e-11	8.9174e-38	10	110.835	MVYIYHSLK	Stripped Sequence	TRUE	0	MVYIYHSLK	8	1	FALSE	_MVYIYHSLK_	15.0399	FALSE	_MVYIYHSLK_	_MVYIYHSLK_	no group specified	LABEL_FREE	FALSE	NaN	0.0159251	0.000873951	28.9014	14.7394	29.0638	0.0003959	0.000873951	3.39135e-06	0.000310357	FALSE	NaN	29.7782	29.7782	TRUE	TRUE	-41.2489	2	_MVYIYHSLK_	_MVYIYHSLK_	577.307	577.306	29.7782
Not Defined	A210305_bc_hela_200ng_100min_dia_standard_py3_1033	NA	A210305_bc_hela_200ng_100min_dia_standard_py3_1033.d	3	Q8IUF8	Q8IUF8	-153.71	-153.71	1.94386e-11	5.14038e-38	1.38604e-11	8.9174e-38	10	110.835	ATIQFHQPQR	Stripped Sequence	TRUE	0	ATIQFHQPQR	10	1	FALSE	_ATIQFHQPQR_	-5.7783	FALSE	_ATIQFHQPQR_	_ATIQFHQPQR_	no group specified	LABEL_FREE	FALSE	NaN	0.0844938	0.00484105	16.9527	-8.79279	18.2931	0.00185584	0.00484105	0.000167954	0.000558529	FALSE	NaN	23.7526	23.7526	TRUE	TRUE	-50.6147	2	_ATIQFHQPQR_	_ATIQFHQPQR_	613.325	613.324	23.7526
Not Defined	A210305_bc_hela_200ng_100min_dia_standard_py3_1033	NA	A210305_bc_hela_200ng_100min_dia_standard_py3_1033.d	3	Q8IUF8	Q8IUF8	-153.71	-153.71	1.94386e-11	5.14038e-38	1.38604e-11	8.9174e-38	10	110.835	ETHMMGNEEETEFHGLR	Stripped Sequence	TRUE	0	ETHMMGNEEETEFHGLR	11	1	FALSE	_ETHMMGNEEETEFHGLR_	19.2077	FALSE	_ETHMMGNEEETEFHGLR_	_ETHMMGNEEETEFHGLR_	no group specified	LABEL_FREE	FALSE	NaN	4.75341e-08	1.9438e-13	31.1223	18.7859	31.3818	5.89569e-05	0.000159756	1.9438e-13	1.71146e-05	FALSE	NaN	62.4029	62.4029	TRUE	TRUE	-25.422	3	_ETHMMGNEEETEFHGLR_	_ETHMMGNEEETEFHGLR_	682.96	682.959	62.4029
Not Defined	A210305_bc_hela_200ng_100min_dia_standard_py3_1033	NA	A210305_bc_hela_200ng_100min_dia_standard_py3_1033.d	3	Q8IUH3	Q8IUH3	-154.446	-160.746	1.69413e-10	1.22758e-20	1.07605e-10	6.61071e-21	4	22.0479	PSQAAQAIENCDR	Stripped Sequence	TRUE	0	PSQAAQAIENCDR	1	1	TRUE	_PSQAAQAIENC[+57]DR_	-9.07057	FALSE	_PSQAAQAIENC[Carbamidomethyl (C)]DR_	_PSQAAQAIENC[Carbamidomethyl (C)]DR_	no group specified	LABEL_FREE	FALSE	NaN	9.13157e-08	7.32818e-13	17.0116	-8.84677	16.9202	0.000284417	0.000852796	7.32818e-13	4.55964e-07	FALSE	NaN	29.0767	29.0767	TRUE	TRUE	-25.8472	2	_PSQAAQAIENC[+57]DR_	_PSQAAQAIENC[Carbamidomethyl (C)]DR_	730.333	730.333	29.0767
Not Defined	A210305_bc_hela_200ng_100min_dia_standard_py3_1033	NA	A210305_bc_hela_200ng_100min_dia_standard_py3_1033.d	3	Q8IUH3	Q8IUH3	-154.446	-160.746	1.69413e-10	1.22758e-20	1.07605e-10	6.61071e-21	4	22.0479	ASESSEQDYYSNMR	Stripped Sequence	TRUE	0	ASESSEQDYYSNMR	2	1	TRUE	_ASESSEQDYYSNMR_	4.99439	FALSE	_ASESSEQDYYSNMR_	_ASESSEQDYYSNMR_	no group specified	LABEL_FREE	FALSE	NaN	2.68026e-09	3.90934e-16	23.7838	5.23461	23.6443	8.97144e-07	2.67225e-06	3.90934e-16	1.91782e-08	FALSE	NaN	26.0015	26.0015	TRUE	TRUE	-23.5977	2	_ASESSEQDYYSNMR_	_ASESSEQDYYSNMR_	833.836	833.836	26.0015
Not Defined	A210305_bc_hela_200ng_100min_dia_standard_py3_1033	NA	A210305_bc_hela_200ng_100min_dia_standard_py3_1033.d	3	Q8IUH3	Q8IUH3	-154.446	-160.746	1.69413e-10	1.22758e-20	1.07605e-10	6.61071e-21	4	22.0479	ISANDAIATLHGK	Stripped Sequence	TRUE	0	ISANDAIATLHGK	3	1	TRUE	_ISANDAIATLHGK_	24.6224	FALSE	_ISANDAIATLHGK_	_ISANDAIATLHGK_	no group specified	LABEL_FREE	FALSE	NaN	0.0212421	0.00151301	35.0957	25.1935	34.8397	0.00530479	0.0140067	0.000394676	0.00151301	FALSE	NaN	19.0552	19.0552	TRUE	TRUE	-43.5067	2	_ISANDAIATLHGK_	_ISANDAIATLHGK_	655.857	655.856	19.0552
Not Defined	A210305_bc_hela_200ng_100min_dia_standard_py3_1033	NA	A210305_bc_hela_200ng_100min_dia_standard_py3_1033.d	3	Q8IUH3	Q8IUH3	-154.446	-160.746	1.69413e-10	1.22758e-20	1.07605e-10	6.61071e-21	4	22.0479	VYGDIEYCSIIK	Stripped Sequence	TRUE	0	VYGDIEYCSIIK	4	1	FALSE	_VYGDIEYC[+57]SIIK_	53.4285	FALSE	_VYGDIEYC[Carbamidomethyl (C)]SIIK_	_VYGDIEYC[Carbamidomethyl (C)]SIIK_	no group specified	LABEL_FREE	FALSE	NaN	0.00924913	0.000309187	55.0477	54.4861	54.1892	0.00427334	0.0112606	0.000309187	0.00125019	FALSE	NaN	44.5004	44.5004	TRUE	TRUE	-38.144	2	_VYGDIEYC[+57]SIIK_	_VYGDIEYC[Carbamidomethyl (C)]SIIK_	730.361	730.36	44.5004
Not Defined	A210305_bc_hela_200ng_100min_dia_standard_py3_1033	NA	A210305_bc_hela_200ng_100min_dia_standard_py3_1033.d	3	Q8IUH4	Q8IUH4	-155.407	-155.407	2.58067e-09	2.85291e-33	1.44839e-09	3.13358e-33	11	86.3033	ELVEAGYDVR	Stripped Sequence	FALSE	0	ELVEAGYDVR	1	1	TRUE	_ELVEAGYDVR_	20.6678	FALSE	_ELVEAGYDVR_	_ELVEAGYDVR_	no group specified	LABEL_FREE	FALSE	NaN	6.59886e-07	3.61917e-11	32.3559	20.6253	32.3873	2.37459e-06	7.06568e-06	3.61917e-11	5.80561e-08	FALSE	NaN	387.116	387.116	TRUE	TRUE	-27.1864	2	_ELVEAGYDVR_	_ELVEAGYDVR_	575.791	575.789	387.116
Not Defined	A210305_bc_hela_200ng_100min_dia_standard_py3_1033	NA	A210305_bc_hela_200ng_100min_dia_standard_py3_1033.d	3	Q8IUH4	Q8IUH4	-155.407	-155.407	2.58067e-09	2.85291e-33	1.44839e-09	3.13358e-33	11	86.3033	VIGPEPTGFLLK	Stripped Sequence	TRUE	0	VIGPEPTGFLLK	2	1	TRUE	_VIGPEPTGFLLK_	63.7918	FALSE	_VIGPEPTGFLLK_	_VIGPEPTGFLLK_	no group specified	LABEL_FREE	FALSE	NaN	3.73185e-12	5.89628e-24	61.4241	63.8032	61.4157	3.13632e-05	7.41754e-05	5.89628e-24	1.99141e-05	FALSE	NaN	190.074	190.074	TRUE	TRUE	-19.2577	2	_VIGPEPTGFLLK_	_VIGPEPTGFLLK_	635.874	635.873	190.074
Not Defined	A210305_bc_hela_200ng_100min_dia_standard_py3_1033	NA	A210305_bc_hela_200ng_100min_dia_standard_py3_1033.d	3	Q8IUH4	Q8IUH4	-155.407	-155.407	2.58067e-09	2.85291e-33	1.44839e-09	3.13358e-33	11	86.3033	ATQYGIFER	Stripped Sequence	TRUE	0	ATQYGIFER	3	1	TRUE	_ATQYGIFER_	22.2815	FALSE	_ATQYGIFER_	_ATQYGIFER_	no group specified	LABEL_FREE	FALSE	NaN	0.0212778	0.00151621	33.4939	22.4054	33.4179	0.000516109	0.00151621	2.88797e-10	3.2114e-05	FALSE	NaN	211.654	211.654	TRUE	TRUE	-43.5171	2	_ATQYGIFER_	_ATQYGIFER_	542.775	542.773	211.654
Not Defined	A210305_bc_hela_200ng_100min_dia_standard_py3_1033	NA	A210305_bc_hela_200ng_100min_dia_standard_py3_1033.d	3	Q8IUH4	Q8IUH4	-155.407	-155.407	2.58067e-09	2.85291e-33	1.44839e-09	3.13358e-33	11	86.3033	EALPLIEDSSNCDIVK	Stripped Sequence	TRUE	0	EALPLIEDSSNCDIVK	4	1	FALSE	_EALPLIEDSSNC[+57]DIVK_	63.1646	FALSE	_EALPLIEDSSNC[Carbamidomethyl (C)]DIVK_	_EALPLIEDSSNC[Carbamidomethyl (C)]DIVK_	no group specified	LABEL_FREE	FALSE	NaN	5.87607e-06	2.20346e-09	60.9186	63.069	60.9813	0.000104076	0.000226454	2.20346e-09	8.57728e-05	FALSE	NaN	164.561	164.561	TRUE	TRUE	-28.8001	2	_EALPLIEDSSNC[+57]DIVK_	_EALPLIEDSSNC[Carbamidomethyl (C)]DIVK_	901.946	901.945	164.561
Not Defined	A210305_bc_hela_200ng_100min_dia_standard_py3_1033	NA	A210305_bc_hela_200ng_100min_dia_standard_py3_1033.d	3	Q8IUH4	Q8IUH4	-155.407	-155.407	2.58067e-09	2.85291e-33	1.44839e-09	3.13358e-33	11	86.3033	YGICAHENK	Stripped Sequence	TRUE	0	YGICAHENK	5	1	FALSE	_YGIC[+57]AHENK_	-32.4238	FALSE	_YGIC[Carbamidomethyl (C)]AHENK_	_YGIC[Carbamidomethyl (C)]AHENK_	no group specified	LABEL_FREE	FALSE	NaN	1.9224e-05	1.87291e-08	8.14505	-32.7058	8.235	0.000513042	0.00116313	1.87291e-08	0.000375978	FALSE	NaN	93.4042	93.4042	TRUE	TRUE	-29.7609	2	_YGIC[+57]AHENK_	_YGIC[Carbamidomethyl (C)]AHENK_	546.251	546.25	93.4042
Not Defined	A210305_bc_hela_200ng_100min_dia_standard_py3_1033	NA	A210305_bc_hela_200ng_100min_dia_standard_py3_1033.d	3	Q8IUH4	Q8IUH4	-155.407	-155.407	2.58067e-09	2.85291e-33	1.44839e-09	3.13358e-33	11	86.3033	LLEAGSSLDIQNVK	Stripped Sequence	TRUE	0	LLEAGSSLDIQNVK	6	1	FALSE	_LLEAGSSLDIQNVK_	46.2988	FALSE	_LLEAGSSLDIQNVK_	_LLEAGSSLDIQNVK_	no group specified	LABEL_FREE	FALSE	NaN	7.14152e-13	2.43986e-26	49.1898	46.2919	49.1953	0.000175716	0.000498196	2.43986e-26	2.89514e-05	FALSE	NaN	34.9005	34.9005	TRUE	TRUE	-18.1241	2	_LLEAGSSLDIQNVK_	_LLEAGSSLDIQNVK_	743.909	743.909	34.9005
Not Defined	A210305_bc_hela_200ng_100min_dia_standard_py3_1033	NA	A210305_bc_hela_200ng_100min_dia_standard_py3_1033.d	3	Q8IUH4	Q8IUH4	-155.407	-155.407	2.58067e-09	2.85291e-33	1.44839e-09	3.13358e-33	11	86.3033	YDQHCLWTGR	Stripped Sequence	TRUE	0	YDQHCLWTGR	7	1	FALSE	_YDQHC[+57]LWTGR_	7.17144	FALSE	_YDQHC[Carbamidomethyl (C)]LWTGR_	_YDQHC[Carbamidomethyl (C)]LWTGR_	no group specified	LABEL_FREE	FALSE	NaN	1.29232e-10	2.16187e-19	25.0606	7.78966	24.7533	0.00185917	0.00512059	2.16187e-19	0.000456938	FALSE	NaN	18.8738	18.8738	TRUE	TRUE	-21.6549	3	_YDQHC[+57]LWTGR_	_YDQHC[Carbamidomethyl (C)]LWTGR_	445.868	445.866	18.8738
Not Defined	A210305_bc_hela_200ng_100min_dia_standard_py3_1033	NA	A210305_bc_hela_200ng_100min_dia_standard_py3_1033.d	3	Q8IUH4	Q8IUH4	-155.407	-155.407	2.58067e-09	2.85291e-33	1.44839e-09	3.13358e-33	11	86.3033	MEGPGLGSQCR	Stripped Sequence	TRUE	0	MEGPGLGSQCR	8	2	FALSE	_[+42]MEGPGLGSQC[+57]R_	25.8018	FALSE	_[Acetyl (Protein N-term)]MEGPGLGSQC[Carbamidomethyl (C)]R_	_[Acetyl (Protein N-term)]MEGPGLGSQC[Carbamidomethyl (C)]R_	no group specified	LABEL_FREE	FALSE	NaN	5.52363e-08	2.64382e-13	35.1222	25.6675	35.1661	0.000686382	0.00205628	2.64382e-13	2.86954e-06	FALSE	NaN	98.6266	98.6266	TRUE	TRUE	-25.5192	2	_[+42]MEGPGLGSQC[+57]R_	_[Acetyl (Protein N-term)]MEGPGLGSQC[Carbamidomethyl (C)]R_	617.271	617.27	98.6266
Not Defined	A210305_bc_hela_200ng_100min_dia_standard_py3_1033	NA	A210305_bc_hela_200ng_100min_dia_standard_py3_1033.d	3	Q8IUH4	Q8IUH4	-155.407	-155.407	2.58067e-09	2.85291e-33	1.44839e-09	3.13358e-33	11	86.3033	MEGPGLGSQCR	Stripped Sequence	TRUE	0	MEGPGLGSQCR	8	2	FALSE	_M[+42]EGPGLGSQC[+57]R_	23.949	FALSE	_M[Acetyl (Protein N-term)]EGPGLGSQC[Carbamidomethyl (C)]R_	_M[Acetyl (Protein N-term)]EGPGLGSQC[Carbamidomethyl (C)]R_	no group specified	LABEL_FREE	FALSE	NaN	0.0205244	0.00144521	35.1423	25.2828	34.4424	0.124199	0.370913	0.000238633	0.00144521	FALSE	NaN	123.512	123.512	TRUE	TRUE	-43.2884	2	_M[+42]EGPGLGSQC[+57]R_	_M[Acetyl (Protein N-term)]EGPGLGSQC[Carbamidomethyl (C)]R_	617.271	617.27	123.512
Not Defined	A210305_bc_hela_200ng_100min_dia_standard_py3_1033	NA	A210305_bc_hela_200ng_100min_dia_standard_py3_1033.d	3	Q8IUH4	Q8IUH4	-155.407	-155.407	2.58067e-09	2.85291e-33	1.44839e-09	3.13358e-33	11	86.3033	GQSVNMTDVNGQTPLMLSAHK	Stripped Sequence	TRUE	0	GQSVNMTDVNGQTPLMLSAHK	11	1	FALSE	_GQSVNMTDVNGQTPLMLSAHK_	43.8978	FALSE	_GQSVNMTDVNGQTPLMLSAHK_	_GQSVNMTDVNGQTPLMLSAHK_	no group specified	LABEL_FREE	FALSE	NaN	1.98373e-08	3.14566e-14	47.6928	43.9026	47.6889	0.000637367	0.00163784	3.14566e-14	0.000274257	FALSE	NaN	33.735	33.735	TRUE	TRUE	-24.8616	3	_GQSVNMTDVNGQTPLMLSAHK_	_GQSVNMTDVNGQTPLMLSAHK_	743.365	743.364	33.735
Not Defined	A210305_bc_hela_200ng_100min_dia_standard_py3_1033	NA	A210305_bc_hela_200ng_100min_dia_standard_py3_1033.d	3	Q8IUH4	Q8IUH4	-155.407	-155.407	2.58067e-09	2.85291e-33	1.44839e-09	3.13358e-33	11	86.3033	SLHCHVCNCCVAR	Stripped Sequence	TRUE	0	SLHCHVCNCCVAR	12	1	FALSE	_SLHC[+57]HVC[+57]NC[+57]C[+57]VAR_	-29.897	FALSE	_SLHC[Carbamidomethyl (C)]HVC[Carbamidomethyl (C)]NC[Carbamidomethyl (C)]C[Carbamidomethyl (C)]VAR_	_SLHC[Carbamidomethyl (C)]HVC[Carbamidomethyl (C)]NC[Carbamidomethyl (C)]C[Carbamidomethyl (C)]VAR_	no group specified	LABEL_FREE	FALSE	NaN	0.0195493	0.00134476	9.10315	-29.1233	8.72749	0.000941357	0.00147931	6.23525e-10	0.00134476	FALSE	NaN	25.5691	25.5691	TRUE	TRUE	-42.9592	3	_SLHC[+57]HVC[+57]NC[+57]C[+57]VAR_	_SLHC[Carbamidomethyl (C)]HVC[Carbamidomethyl (C)]NC[Carbamidomethyl (C)]C[Carbamidomethyl (C)]VAR_	558.236	558.235	25.5691
Not Defined	A210305_bc_hela_200ng_100min_dia_standard_py3_1033	NA	A210305_bc_hela_200ng_100min_dia_standard_py3_1033.d	3	Q8IUH5	Q8IUH5	-171.286	-171.286	0.00667194	0.000191	0.00245039	7.9946e-05	1	71.5774	ATQYGIYER	Stripped Sequence	TRUE	0	ATQYGIYER	1	1	TRUE	_ATQYGIYER_	2.08447	FALSE	_ATQYGIYER_	_ATQYGIYER_	no group specified	LABEL_FREE	FALSE	NaN	0.0015179	2.49546e-05	21.8199	1.7429	22.0091	0.096767	0.289651	2.49546e-05	0.000625193	FALSE	NaN	71.5774	71.5774	TRUE	TRUE	-34.4028	2	_ATQYGIYER_	_ATQYGIYER_	550.772	550.771	71.5774
Not Defined	A210305_bc_hela_200ng_100min_dia_standard_py3_1033	NA	A210305_bc_hela_200ng_100min_dia_standard_py3_1033.d	3	Q8IUI8	Q8IUI8	-155.091	-159.376	1.0649e-09	1.50798e-23	6.20013e-10	9.01238e-24	6	146.353	LIEHGVNTAEDLVR	Stripped Sequence	TRUE	0	LIEHGVNTAEDLVR	1	2	TRUE	_LIEHGVNTAEDLVR_	28.1698	FALSE	_LIEHGVNTAEDLVR_	_LIEHGVNTAEDLVR_	no group specified	LABEL_FREE	FALSE	NaN	2.94968e-10	1.90226e-18	36.5763	28.1167	36.6181	1.67687e-06	5.03049e-06	1.90226e-18	1.34422e-10	FALSE	NaN	578.228	578.228	TRUE	TRUE	-22.193	3	_LIEHGVNTAEDLVR_	_LIEHGVNTAEDLVR_	522.614	522.613	578.228
Not Defined	A210305_bc_hela_200ng_100min_dia_standard_py3_1033	NA	A210305_bc_hela_200ng_100min_dia_standard_py3_1033.d	3	Q8IUI8	Q8IUI8	-155.091	-159.376	1.0649e-09	1.50798e-23	6.20013e-10	9.01238e-24	6	146.353	LIEHGVNTAEDLVR	Stripped Sequence	TRUE	0	LIEHGVNTAEDLVR	1	2	TRUE	_LIEHGVNTAEDLVR_	28.1698	FALSE	_LIEHGVNTAEDLVR_	_LIEHGVNTAEDLVR_	no group specified	LABEL_FREE	FALSE	NaN	0.00266171	5.61461e-05	36.5916	28.1362	36.6181	2.34224e-05	5.61461e-05	4.2676e-08	1.40786e-05	FALSE	NaN	45.259	45.259	TRUE	TRUE	-35.2813	2	_LIEHGVNTAEDLVR_	_LIEHGVNTAEDLVR_	783.418	783.417	45.259
Not Defined	A210305_bc_hela_200ng_100min_dia_standard_py3_1033	NA	A210305_bc_hela_200ng_100min_dia_standard_py3_1033.d	3	Q8IUI8	Q8IUI8	-155.091	-159.376	1.0649e-09	1.50798e-23	6.20013e-10	9.01238e-24	6	146.353	VDDDFTAQDYR	Stripped Sequence	TRUE	0	VDDDFTAQDYR	2	1	TRUE	_VDDDFTAQDYR_	17.9815	FALSE	_VDDDFTAQDYR_	_VDDDFTAQDYR_	no group specified	LABEL_FREE	FALSE	NaN	2.01177e-09	2.02577e-16	30.9953	18.5654	30.6838	1.76927e-05	5.11836e-05	2.02577e-16	1.89437e-06	FALSE	NaN	179.707	179.707	TRUE	TRUE	-23.4169	2	_VDDDFTAQDYR_	_VDDDFTAQDYR_	672.789	672.788	179.707
Not Defined	A210305_bc_hela_200ng_100min_dia_standard_py3_1033	NA	A210305_bc_hela_200ng_100min_dia_standard_py3_1033.d	3	Q8IUI8	Q8IUI8	-155.091	-159.376	1.0649e-09	1.50798e-23	6.20013e-10	9.01238e-24	6	146.353	NDSESSGVLYSR	Stripped Sequence	TRUE	0	NDSESSGVLYSR	3	1	TRUE	_NDSESSGVLYSR_	-1.35715	FALSE	_NDSESSGVLYSR_	_NDSESSGVLYSR_	no group specified	LABEL_FREE	FALSE	NaN	2.14048e-09	2.33722e-16	20.2357	-1.46276	20.2774	1.22168e-06	3.66325e-06	2.33722e-16	1.80266e-09	FALSE	NaN	159.902	159.902	TRUE	TRUE	-23.456	2	_NDSESSGVLYSR_	_NDSESSGVLYSR_	657.302	657.301	159.902
Not Defined	A210305_bc_hela_200ng_100min_dia_standard_py3_1033	NA	A210305_bc_hela_200ng_100min_dia_standard_py3_1033.d	3	Q8IUI8	Q8IUI8	-155.091	-159.376	1.0649e-09	1.50798e-23	6.20013e-10	9.01238e-24	6	146.353	EGEIAMLGGVGEENEK	Stripped Sequence	TRUE	0	EGEIAMLGGVGEENEK	4	1	FALSE	_EGEIAMLGGVGEENEK_	43.3058	FALSE	_EGEIAMLGGVGEENEK_	_EGEIAMLGGVGEENEK_	no group specified	LABEL_FREE	FALSE	NaN	0.000127226	4.91374e-07	47.14	43.2768	47.1666	0.000292762	0.000836243	4.91374e-07	4.15514e-05	FALSE	NaN	354.108	354.108	TRUE	TRUE	-31.4828	2	_EGEIAMLGGVGEENEK_	_EGEIAMLGGVGEENEK_	831.388	831.388	354.108
Not Defined	A210305_bc_hela_200ng_100min_dia_standard_py3_1033	NA	A210305_bc_hela_200ng_100min_dia_standard_py3_1033.d	3	Q8IUI8	Q8IUI8	-155.091	-159.376	1.0649e-09	1.50798e-23	6.20013e-10	9.01238e-24	6	146.353	GAMELEPELLLQEAR	Stripped Sequence	TRUE	0	GAMELEPELLLQEAR	5	1	FALSE	_GAMELEPELLLQEAR_	90.1278	FALSE	_GAMELEPELLLQEAR_	_GAMELEPELLLQEAR_	no group specified	LABEL_FREE	FALSE	NaN	0.00910511	0.000302263	78.362	89.6625	78.6864	0.000128765	0.000302263	1.68629e-05	6.71708e-05	FALSE	NaN	133.151	133.151	TRUE	TRUE	-38.0899	2	_GAMELEPELLLQEAR_	_GAMELEPELLLQEAR_	849.94	849.939	133.151
Not Defined	A210305_bc_hela_200ng_100min_dia_standard_py3_1033	NA	A210305_bc_hela_200ng_100min_dia_standard_py3_1033.d	3	Q8IUL8	Q8IUL8	-171.084	-175.026	0.00625757	0.00346953	0.00230444	0.00140496	1	137.886	TLVTIMPQGSCR	Stripped Sequence	TRUE	0	TLVTIMPQGSCR	1	1	TRUE	_TLVTIMPQGSC[+57]R_	33.0282	FALSE	_TLVTIMPQGSC[Carbamidomethyl (C)]R_	_TLVTIMPQGSC[Carbamidomethyl (C)]R_	no group specified	LABEL_FREE	FALSE	NaN	0.0094966	0.000321318	40.1792	33.2604	40.018	0.00257682	0.00719485	0.000214277	0.000321318	FALSE	NaN	137.886	137.886	TRUE	TRUE	-38.2373	2	_TLVTIMPQGSC[+57]R_	_TLVTIMPQGSC[Carbamidomethyl (C)]R_	681.847	681.846	137.886
Not Defined	A210305_bc_hela_200ng_100min_dia_standard_py3_1033	NA	A210305_bc_hela_200ng_100min_dia_standard_py3_1033.d	3	Q8IUQ4	Q8IUQ4	-161.58	-177.343	0.000317491	0.00875923	0.0001315	0.00349132	1	76.5429	LTCCPTCR	Stripped Sequence	TRUE	0	LTCCPTCR	1	1	TRUE	_LTC[+57]C[+57]PTC[+57]R_	-28.1157	FALSE	_LTC[Carbamidomethyl (C)]C[Carbamidomethyl (C)]PTC[Carbamidomethyl (C)]R_	_LTC[Carbamidomethyl (C)]C[Carbamidomethyl (C)]PTC[Carbamidomethyl (C)]R_	no group specified	LABEL_FREE	FALSE	NaN	0.0148116	0.000726237	9.74223	-28.1277	9.74667	0.000258324	0.000726237	6.99606e-07	4.80342e-05	FALSE	NaN	44.7096	44.7096	TRUE	TRUE	-40.6123	2	_LTC[+57]C[+57]PTC[+57]R_	_LTC[Carbamidomethyl (C)]C[Carbamidomethyl (C)]PTC[Carbamidomethyl (C)]R_	534.225	534.224	44.7096
Not Defined	A210305_bc_hela_200ng_100min_dia_standard_py3_1033	NA	A210305_bc_hela_200ng_100min_dia_standard_py3_1033.d	3	Q8IUR0	Q8IUR0	-154.134	-166.072	6.83049e-11	2.40601e-11	4.54515e-11	1.0818e-11	5	193.896	VFSVAELQSR	Stripped Sequence	TRUE	0	VFSVAELQSR	1	1	TRUE	_VFSVAELQSR_	35.1608	FALSE	_VFSVAELQSR_	_VFSVAELQSR_	no group specified	LABEL_FREE	FALSE	NaN	1.78016e-05	1.6339e-08	41.4162	35.0246	41.4953	4.38021e-06	1.30531e-05	1.6339e-08	7.12461e-08	FALSE	NaN	933.958	933.958	TRUE	TRUE	-29.6962	2	_VFSVAELQSR_	_VFSVAELQSR_	568.309	568.308	933.958
Not Defined	A210305_bc_hela_200ng_100min_dia_standard_py3_1033	NA	A210305_bc_hela_200ng_100min_dia_standard_py3_1033.d	3	Q8IUR0	Q8IUR0	-154.134	-166.072	6.83049e-11	2.40601e-11	4.54515e-11	1.0818e-11	5	193.896	VLDALVAR	Stripped Sequence	TRUE	0	VLDALVAR	2	1	TRUE	_VLDALVAR_	22.9075	FALSE	_VLDALVAR_	_VLDALVAR_	no group specified	LABEL_FREE	FALSE	NaN	0.000981134	1.29804e-05	33.7872	22.8991	33.7922	1.51599e-05	3.24886e-05	1.07526e-08	1.29804e-05	FALSE	NaN	211.005	211.005	TRUE	TRUE	-33.7982	2	_VLDALVAR_	_VLDALVAR_	428.766	428.764	211.005
Not Defined	A210305_bc_hela_200ng_100min_dia_standard_py3_1033	NA	A210305_bc_hela_200ng_100min_dia_standard_py3_1033.d	3	Q8IUR0	Q8IUR0	-154.134	-166.072	6.83049e-11	2.40601e-11	4.54515e-11	1.0818e-11	5	193.896	FEEAVIAR	Stripped Sequence	TRUE	0	FEEAVIAR	3	1	TRUE	_FEEAVIAR_	9.01679	FALSE	_FEEAVIAR_	_FEEAVIAR_	no group specified	LABEL_FREE	FALSE	NaN	4.11973e-05	7.16222e-08	26.2689	10.4131	25.585	0.000349255	0.000950233	7.16222e-08	9.74591e-05	FALSE	NaN	109.66	109.66	TRUE	TRUE	-30.4223	2	_FEEAVIAR_	_FEEAVIAR_	467.753	467.752	109.66
Not Defined	A210305_bc_hela_200ng_100min_dia_standard_py3_1033	NA	A210305_bc_hela_200ng_100min_dia_standard_py3_1033.d	3	Q8IUR0	Q8IUR0	-154.134	-166.072	6.83049e-11	2.40601e-11	4.54515e-11	1.0818e-11	5	193.896	EPLINTYISVPK	Stripped Sequence	TRUE	0	EPLINTYISVPK	4	1	FALSE	_EPLINTYISVPK_	62.0918	FALSE	_EPLINTYISVPK_	_EPLINTYISVPK_	no group specified	LABEL_FREE	FALSE	NaN	8.14642e-06	3.9993e-09	60.4713	62.147	60.4463	1.36787e-06	2.2706e-06	3.9993e-09	1.82902e-06	FALSE	NaN	150.696	150.696	TRUE	TRUE	-29.0577	2	_EPLINTYISVPK_	_EPLINTYISVPK_	687.387	687.386	150.696
Not Defined	A210305_bc_hela_200ng_100min_dia_standard_py3_1033	NA	A210305_bc_hela_200ng_100min_dia_standard_py3_1033.d	3	Q8IUR0	Q8IUR0	-154.134	-166.072	6.83049e-11	2.40601e-11	4.54515e-11	1.0818e-11	5	193.896	TFYIIER	Stripped Sequence	TRUE	0	TFYIIER	5	1	FALSE	_TFYIIER_	34.879	FALSE	_TFYIIER_	_TFYIIER_	no group specified	LABEL_FREE	FALSE	NaN	0.0406511	0.0026812	40.9445	34.0454	41.581	0.00110998	0.0026812	0.000218833	0.000429916	FALSE	NaN	82.1089	82.1089	TRUE	TRUE	-46.8188	2	_TFYIIER_	_TFYIIER_	471.258	471.257	82.1089
Not Defined	A210305_bc_hela_200ng_100min_dia_standard_py3_1033	NA	A210305_bc_hela_200ng_100min_dia_standard_py3_1033.d	3	Q8IUR7	Q8IUR7	-149.771	-151.969	2.14707e-17	2.99966e-43	4.93878e-17	9.71621e-43	18	68.2741	VLQGVIDMK	Stripped Sequence	TRUE	0	VLQGVIDMK	1	1	TRUE	_VLQGVIDMK_	31.1897	FALSE	_VLQGVIDMK_	_VLQGVIDMK_	no group specified	LABEL_FREE	FALSE	NaN	0.000183482	9.03167e-07	38.634	31.0003	38.7594	0.000612988	0.00161976	9.03167e-07	0.000218307	FALSE	NaN	299.048	299.048	TRUE	TRUE	-31.8536	2	_VLQGVIDMK_	_VLQGVIDMK_	501.786	501.785	299.048
Not Defined	A210305_bc_hela_200ng_100min_dia_standard_py3_1033	NA	A210305_bc_hela_200ng_100min_dia_standard_py3_1033.d	3	Q8IUR7	Q8IUR7	-149.771	-151.969	2.14707e-17	2.99966e-43	4.93878e-17	9.71621e-43	18	68.2741	ACLLETPIR	Stripped Sequence	TRUE	0	ACLLETPIR	2	2	TRUE	_[+42]AC[+57]LLETPIR_	77.8941	FALSE	_[Acetyl (Protein N-term)]AC[Carbamidomethyl (C)]LLETPIR_	_[Acetyl (Protein N-term)]AC[Carbamidomethyl (C)]LLETPIR_	no group specified	LABEL_FREE	FALSE	NaN	0.0637272	0.00376502	71.1138	77.7479	71.1992	0.00126259	0.00376502	4.59176e-08	2.27029e-05	FALSE	NaN	139.896	139.896	TRUE	TRUE	-49.0201	2	_[+42]AC[+57]LLETPIR_	_[Acetyl (Protein N-term)]AC[Carbamidomethyl (C)]LLETPIR_	557.8	557.799	139.896
