## Supplementary tables for "A gas phase fractionation acquisition scheme integrating ion mobility for rapid diaPASEF library generation" (part 164 of 464)

### Sheet: ST3 (continued)
R.Condition	R.FileName	R.Fraction	R.Label	R.Replicate	PG.ProteinAccessions	PG.ProteinGroups	PG.Cscore	PG.Cscore (Run-Wise)	PG.Pvalue	PG.PValue (Run-Wise)	PG.Qvalue	PG.QValue (Run-Wise)	PG.RunEvidenceCount	PG.Quantity	PEP.GroupingKey	PEP.GroupingKeyType	PEP.IsProteotypic	PEP.NrOfMissedCleavages	PEP.StrippedSequence	PEP.Rank	PEP.RunEvidenceCount	PEP.UsedForProteinGroupQuantity	EG.IntPIMID	EG.iRTPredicted	EG.IsDecoy	EG.ModifiedPeptide	EG.ModifiedSequence	EG.UserGroup	EG.Workflow	EG.IsUserPeak	EG.IsVerified	EG.PEP	EG.Qvalue	EG.ApexRT	EG.iRTEmpirical	EG.RTPredicted	EG.AvgProfileQvalue	EG.MaxProfileQvalue	EG.MinProfileQvalue	EG.PercentileQvalue	EG.IsImputed	EG.ReferenceQuantity (Settings)	EG.TargetQuantity (Settings)	EG.TotalQuantity (Settings)	EG.UsedForPeptideQuantity	EG.UsedForProteinGroupQuantity	EG.Cscore	FG.Charge	FG.IntMID	FG.LabeledSequence	FG.PrecMz	FG.PrecMzCalibrated	FG.Quantity
Not Defined	A210305_bc_hela_200ng_100min_dia_standard_py3_1033	NA	A210305_bc_hela_200ng_100min_dia_standard_py3_1033.d	3	Q8IUR7	Q8IUR7	-149.771	-151.969	2.14707e-17	2.99966e-43	4.93878e-17	9.71621e-43	18	68.2741	ACLLETPIR	Stripped Sequence	TRUE	0	ACLLETPIR	2	2	TRUE	_A[+42]C[+57]LLETPIR_	77.1497	FALSE	_A[Acetyl (Protein N-term)]C[Carbamidomethyl (C)]LLETPIR_	_A[Acetyl (Protein N-term)]C[Carbamidomethyl (C)]LLETPIR_	no group specified	LABEL_FREE	FALSE	NaN	5.59065e-08	2.7094e-13	71.1313	77.181	71.1106	0.00231022	0.0069294	2.7094e-13	1.26795e-06	FALSE	NaN	87.4787	87.4787	TRUE	TRUE	-25.5271	2	_A[+42]C[+57]LLETPIR_	_A[Acetyl (Protein N-term)]C[Carbamidomethyl (C)]LLETPIR_	557.8	557.799	87.4787
Not Defined	A210305_bc_hela_200ng_100min_dia_standard_py3_1033	NA	A210305_bc_hela_200ng_100min_dia_standard_py3_1033.d	3	Q8IUR7	Q8IUR7	-149.771	-151.969	2.14707e-17	2.99966e-43	4.93878e-17	9.71621e-43	18	68.2741	ANLIVLGAVPR	Stripped Sequence	TRUE	0	ANLIVLGAVPR	3	1	TRUE	_ANLIVLGAVPR_	56.1656	FALSE	_ANLIVLGAVPR_	_ANLIVLGAVPR_	no group specified	LABEL_FREE	FALSE	NaN	2.10658e-09	2.25423e-16	56.236	56.3096	56.1705	5.72277e-06	1.71679e-05	2.25423e-16	4.02917e-10	FALSE	NaN	330.121	330.121	TRUE	TRUE	-23.4459	2	_ANLIVLGAVPR_	_ANLIVLGAVPR_	561.853	561.852	330.121
Not Defined	A210305_bc_hela_200ng_100min_dia_standard_py3_1033	NA	A210305_bc_hela_200ng_100min_dia_standard_py3_1033.d	3	Q8IUR7	Q8IUR7	-149.771	-151.969	2.14707e-17	2.99966e-43	4.93878e-17	9.71621e-43	18	68.2741	LLYLLQQETSSTELK	Stripped Sequence	TRUE	0	LLYLLQQETSSTELK	4	1	FALSE	_LLYLLQQETSSTELK_	68.8994	FALSE	_LLYLLQQETSSTELK_	_LLYLLQQETSSTELK_	no group specified	LABEL_FREE	FALSE	NaN	1.33697e-05	9.78813e-09	64.4268	68.3589	64.8186	4.56351e-06	1.33955e-05	9.78813e-09	2.85253e-07	FALSE	NaN	182.569	182.569	TRUE	TRUE	-29.4585	2	_LLYLLQQETSSTELK_	_LLYLLQQETSSTELK_	883.483	883.482	182.569
Not Defined	A210305_bc_hela_200ng_100min_dia_standard_py3_1033	NA	A210305_bc_hela_200ng_100min_dia_standard_py3_1033.d	3	Q8IUR7	Q8IUR7	-149.771	-151.969	2.14707e-17	2.99966e-43	4.93878e-17	9.71621e-43	18	68.2741	IVTGLSESSVK	Stripped Sequence	TRUE	0	IVTGLSESSVK	5	1	FALSE	_IVTGLSESSVK_	10.4571	FALSE	_IVTGLSESSVK_	_IVTGLSESSVK_	no group specified	LABEL_FREE	FALSE	NaN	0.0200747	0.00140004	25.1295	7.90903	26.2853	0.0010482	0.00161858	0.000125977	0.00140004	FALSE	NaN	106.07	106.07	TRUE	TRUE	-43.1417	2	_IVTGLSESSVK_	_IVTGLSESSVK_	560.316	560.315	106.07
Not Defined	A210305_bc_hela_200ng_100min_dia_standard_py3_1033	NA	A210305_bc_hela_200ng_100min_dia_standard_py3_1033.d	3	Q8IUR7	Q8IUR7	-149.771	-151.969	2.14707e-17	2.99966e-43	4.93878e-17	9.71621e-43	18	68.2741	YPSSVSAITDIK	Stripped Sequence	TRUE	0	YPSSVSAITDIK	6	1	FALSE	_YPSSVSAITDIK_	39.9625	FALSE	_YPSSVSAITDIK_	_YPSSVSAITDIK_	no group specified	LABEL_FREE	FALSE	NaN	0.11204	0.00682683	44.917	39.9069	44.9529	0.00333138	0.00682683	0.000115195	0.00305211	FALSE	NaN	65.6238	65.6238	TRUE	TRUE	-52.7505	2	_YPSSVSAITDIK_	_YPSSVSAITDIK_	640.84	640.839	65.6238
Not Defined	A210305_bc_hela_200ng_100min_dia_standard_py3_1033	NA	A210305_bc_hela_200ng_100min_dia_standard_py3_1033.d	3	Q8IUR7	Q8IUR7	-149.771	-151.969	2.14707e-17	2.99966e-43	4.93878e-17	9.71621e-43	18	68.2741	LYASLGANDEDIR	Stripped Sequence	TRUE	0	LYASLGANDEDIR	7	1	FALSE	_LYASLGANDEDIR_	32.0953	FALSE	_LYASLGANDEDIR_	_LYASLGANDEDIR_	no group specified	LABEL_FREE	FALSE	NaN	0.0017596	3.09905e-05	39.1296	31.678	39.4812	0.00433325	0.0098504	3.09905e-05	0.00311835	FALSE	NaN	25.0381	25.0381	TRUE	TRUE	-34.6213	2	_LYASLGANDEDIR_	_LYASLGANDEDIR_	718.854	718.854	25.0381
Not Defined	A210305_bc_hela_200ng_100min_dia_standard_py3_1033	NA	A210305_bc_hela_200ng_100min_dia_standard_py3_1033.d	3	Q8IUR7	Q8IUR7	-149.771	-151.969	2.14707e-17	2.99966e-43	4.93878e-17	9.71621e-43	18	68.2741	DMGIVDILHK	Stripped Sequence	TRUE	0	DMGIVDILHK	8	1	FALSE	_DMGIVDILHK_	57.4727	FALSE	_DMGIVDILHK_	_DMGIVDILHK_	no group specified	LABEL_FREE	FALSE	NaN	7.0179e-09	3.36164e-15	56.7016	57.2334	56.8436	0.000813349	0.00240769	3.36164e-15	3.23524e-05	FALSE	NaN	175.322	175.322	TRUE	TRUE	-24.2038	2	_DMGIVDILHK_	_DMGIVDILHK_	570.808	570.807	175.322
Not Defined	A210305_bc_hela_200ng_100min_dia_standard_py3_1033	NA	A210305_bc_hela_200ng_100min_dia_standard_py3_1033.d	3	Q8IUR7	Q8IUR7	-149.771	-151.969	2.14707e-17	2.99966e-43	4.93878e-17	9.71621e-43	18	68.2741	DKPIEMQLTSAK	Stripped Sequence	TRUE	1	DKPIEMQLTSAK	10	1	FALSE	_DKPIEMQLTSAK_	13.4324	FALSE	_DKPIEMQLTSAK_	_DKPIEMQLTSAK_	no group specified	LABEL_FREE	FALSE	NaN	0.0165833	0.000967267	28.0631	13.0944	28.244	0.000370378	0.000967267	5.4178e-07	0.000143324	FALSE	NaN	97.9626	97.9626	TRUE	TRUE	-41.6199	2	_DKPIEMQLTSAK_	_DKPIEMQLTSAK_	680.861	680.86	97.9626
Not Defined	A210305_bc_hela_200ng_100min_dia_standard_py3_1033	NA	A210305_bc_hela_200ng_100min_dia_standard_py3_1033.d	3	Q8IUR7	Q8IUR7	-149.771	-151.969	2.14707e-17	2.99966e-43	4.93878e-17	9.71621e-43	18	68.2741	IIETENMMDR	Stripped Sequence	TRUE	0	IIETENMMDR	11	1	FALSE	_IIETENMMDR_	17.9939	FALSE	_IIETENMMDR_	_IIETENMMDR_	no group specified	LABEL_FREE	FALSE	NaN	1.94927e-06	2.84265e-10	30.3577	17.3234	30.6899	0.00135264	0.00393577	2.84265e-10	0.000122148	FALSE	NaN	90.5546	90.5546	TRUE	TRUE	-27.9641	2	_IIETENMMDR_	_IIETENMMDR_	626.289	626.288	90.5546
Not Defined	A210305_bc_hela_200ng_100min_dia_standard_py3_1033	NA	A210305_bc_hela_200ng_100min_dia_standard_py3_1033.d	3	Q8IUR7	Q8IUR7	-149.771	-151.969	2.14707e-17	2.99966e-43	4.93878e-17	9.71621e-43	18	68.2741	LLSDSDLNVLMK	Stripped Sequence	TRUE	0	LLSDSDLNVLMK	12	1	FALSE	_LLSDSDLNVLMK_	68.5483	FALSE	_LLSDSDLNVLMK_	_LLSDSDLNVLMK_	no group specified	LABEL_FREE	FALSE	NaN	2.30249e-06	3.88648e-10	64.7004	68.7394	64.5617	0.000325	0.000965893	3.88648e-10	9.10638e-06	FALSE	NaN	54.5772	54.5772	TRUE	TRUE	-28.0872	2	_LLSDSDLNVLMK_	_LLSDSDLNVLMK_	674.363	674.362	54.5772
Not Defined	A210305_bc_hela_200ng_100min_dia_standard_py3_1033	NA	A210305_bc_hela_200ng_100min_dia_standard_py3_1033.d	3	Q8IUR7	Q8IUR7	-149.771	-151.969	2.14707e-17	2.99966e-43	4.93878e-17	9.71621e-43	18	68.2741	LSQSPDSNLCDK	Stripped Sequence	TRUE	0	LSQSPDSNLCDK	13	1	FALSE	_LSQSPDSNLC[+57]DK_	-8.39628	FALSE	_LSQSPDSNLC[Carbamidomethyl (C)]DK_	_LSQSPDSNLC[Carbamidomethyl (C)]DK_	no group specified	LABEL_FREE	FALSE	NaN	0.0357203	0.00243655	17.1833	-8.46238	17.213	0.000918359	0.00243655	9.78163e-05	0.000220714	FALSE	NaN	65.6686	65.6686	TRUE	TRUE	-46.2032	2	_LSQSPDSNLC[+57]DK_	_LSQSPDSNLC[Carbamidomethyl (C)]DK_	682.312	682.311	65.6686
Not Defined	A210305_bc_hela_200ng_100min_dia_standard_py3_1033	NA	A210305_bc_hela_200ng_100min_dia_standard_py3_1033.d	3	Q8IUR7	Q8IUR7	-149.771	-151.969	2.14707e-17	2.99966e-43	4.93878e-17	9.71621e-43	18	68.2741	MSVLSEVTASSR	Stripped Sequence	TRUE	0	MSVLSEVTASSR	14	1	FALSE	_MSVLSEVTASSR_	36.5074	FALSE	_MSVLSEVTASSR_	_MSVLSEVTASSR_	no group specified	LABEL_FREE	FALSE	NaN	0.0258656	0.00187233	41.7978	35.641	42.4179	0.0013031	0.00187233	0.000741164	0.0012958	FALSE	NaN	74.47	74.47	TRUE	TRUE	-44.6137	2	_MSVLSEVTASSR_	_MSVLSEVTASSR_	633.822	633.821	74.47
Not Defined	A210305_bc_hela_200ng_100min_dia_standard_py3_1033	NA	A210305_bc_hela_200ng_100min_dia_standard_py3_1033.d	3	Q8IUR7	Q8IUR7	-149.771	-151.969	2.14707e-17	2.99966e-43	4.93878e-17	9.71621e-43	18	68.2741	SLSTEQLFR	Stripped Sequence	TRUE	0	SLSTEQLFR	15	1	FALSE	_SLSTEQLFR_	33.6666	FALSE	_SLSTEQLFR_	_SLSTEQLFR_	no group specified	LABEL_FREE	FALSE	NaN	0.0099278	0.000342972	40.4982	33.4334	40.646	0.0106526	0.030043	0.000342972	0.00157169	FALSE	NaN	91.8701	91.8701	TRUE	TRUE	-38.4012	2	_SLSTEQLFR_	_SLSTEQLFR_	540.788	540.787	91.8701
Not Defined	A210305_bc_hela_200ng_100min_dia_standard_py3_1033	NA	A210305_bc_hela_200ng_100min_dia_standard_py3_1033.d	3	Q8IUR7	Q8IUR7	-149.771	-151.969	2.14707e-17	2.99966e-43	4.93878e-17	9.71621e-43	18	68.2741	VEGAETLAYLIEPDVELQR	Stripped Sequence	TRUE	0	VEGAETLAYLIEPDVELQR	17	1	FALSE	_VEGAETLAYLIEPDVELQR_	103.365	FALSE	_VEGAETLAYLIEPDVELQR_	_VEGAETLAYLIEPDVELQR_	no group specified	LABEL_FREE	FALSE	NaN	3.47339e-15	1.37022e-34	85.5784	103.04	85.6887	0.000371	0.001113	1.37022e-34	5.25323e-16	FALSE	NaN	28.173	28.173	TRUE	TRUE	-14.5996	2	_VEGAETLAYLIEPDVELQR_	_VEGAETLAYLIEPDVELQR_	1073.06	1073.06	28.173
Not Defined	A210305_bc_hela_200ng_100min_dia_standard_py3_1033	NA	A210305_bc_hela_200ng_100min_dia_standard_py3_1033.d	3	Q8IUR7	Q8IUR7	-149.771	-151.969	2.14707e-17	2.99966e-43	4.93878e-17	9.71621e-43	18	68.2741	YTQEYICQIFSHCCK	Stripped Sequence	TRUE	0	YTQEYICQIFSHCCK	18	1	FALSE	_YTQEYIC[+57]QIFSHC[+57]C[+57]K_	48.8113	FALSE	_YTQEYIC[Carbamidomethyl (C)]QIFSHC[Carbamidomethyl (C)]C[Carbamidomethyl (C)]K_	_YTQEYIC[Carbamidomethyl (C)]QIFSHC[Carbamidomethyl (C)]C[Carbamidomethyl (C)]K_	no group specified	LABEL_FREE	FALSE	NaN	1.78021e-06	2.39555e-10	51.8597	49.4485	51.5066	0.147553	0.437142	2.39555e-10	0.00551752	FALSE	NaN	9.92202	9.92202	TRUE	TRUE	-27.8975	2	_YTQEYIC[+57]QIFSHC[+57]C[+57]K_	_YTQEYIC[Carbamidomethyl (C)]QIFSHC[Carbamidomethyl (C)]C[Carbamidomethyl (C)]K_	1018.94	1018.93	9.92202
Not Defined	A210305_bc_hela_200ng_100min_dia_standard_py3_1033	NA	A210305_bc_hela_200ng_100min_dia_standard_py3_1033.d	3	Q8IUR7	Q8IUR7	-149.771	-151.969	2.14707e-17	2.99966e-43	4.93878e-17	9.71621e-43	18	68.2741	TECAVVLGSLAMGTENNVK	Stripped Sequence	TRUE	0	TECAVVLGSLAMGTENNVK	19	1	FALSE	_TEC[+57]AVVLGSLAMGTENNVK_	63.7918	FALSE	_TEC[Carbamidomethyl (C)]AVVLGSLAMGTENNVK_	_TEC[Carbamidomethyl (C)]AVVLGSLAMGTENNVK_	no group specified	LABEL_FREE	FALSE	NaN	0.000305756	2.08118e-06	61.3646	63.7218	61.4157	9.15123e-06	2.53725e-05	1.06711e-16	2.08118e-06	FALSE	NaN	40.9916	40.9916	TRUE	TRUE	-32.3977	2	_TEC[+57]AVVLGSLAMGTENNVK_	_TEC[Carbamidomethyl (C)]AVVLGSLAMGTENNVK_	996.99	996.988	40.9916
Not Defined	A210305_bc_hela_200ng_100min_dia_standard_py3_1033	NA	A210305_bc_hela_200ng_100min_dia_standard_py3_1033.d	3	Q8IUW5	Q8IUW5	-172.999	-172.999	0.0110922	0.000953568	0.00402608	0.000393139	1	27.3947	SLMSVSGAETVNGEVPATPVK	Stripped Sequence	TRUE	0	SLMSVSGAETVNGEVPATPVK	1	1	TRUE	_SLMSVSGAETVNGEVPATPVK_	54.3176	FALSE	_SLMSVSGAETVNGEVPATPVK_	_SLMSVSGAETVNGEVPATPVK_	no group specified	LABEL_FREE	FALSE	NaN	0.00428254	0.000108527	54.3347	53.0757	55.2341	0.071158	0.211537	0.000108527	0.00182872	FALSE	NaN	27.3947	27.3947	TRUE	TRUE	-36.1591	2	_SLMSVSGAETVNGEVPATPVK_	_SLMSVSGAETVNGEVPATPVK_	1037.03	1037.03	27.3947
Not Defined	A210305_bc_hela_200ng_100min_dia_standard_py3_1033	NA	A210305_bc_hela_200ng_100min_dia_standard_py3_1033.d	3	Q8IUX1	Q8IUX1	-156.552	-168.38	5.78741e-08	1.1199e-07	2.92138e-08	4.86592e-08	3	153.149	DSGVVPVGTEEAPK	Stripped Sequence	TRUE	0	DSGVVPVGTEEAPK	1	1	TRUE	_DSGVVPVGTEEAPK_	19.6791	FALSE	_DSGVVPVGTEEAPK_	_DSGVVPVGTEEAPK_	no group specified	LABEL_FREE	FALSE	NaN	0.000119792	4.44349e-07	31.5779	19.4966	31.7024	2.89636e-06	8.24465e-06	6.6327e-11	4.44349e-07	FALSE	NaN	536.462	536.462	TRUE	TRUE	-31.4232	2	_DSGVVPVGTEEAPK_	_DSGVVPVGTEEAPK_	692.851	692.85	536.462
Not Defined	A210305_bc_hela_200ng_100min_dia_standard_py3_1033	NA	A210305_bc_hela_200ng_100min_dia_standard_py3_1033.d	3	Q8IUX1	Q8IUX1	-156.552	-168.38	5.78741e-08	1.1199e-07	2.92138e-08	4.86592e-08	3	153.149	TYASLATLPFLSTVVTDK	Stripped Sequence	TRUE	0	TYASLATLPFLSTVVTDK	2	1	TRUE	_TYASLATLPFLSTVVTDK_	140.48	FALSE	_TYASLATLPFLSTVVTDK_	_TYASLATLPFLSTVVTDK_	no group specified	LABEL_FREE	FALSE	NaN	0.013315	0.000568887	93.2657	134.765	94.8587	0.000423363	0.000682974	1.82272e-05	0.000568887	FALSE	NaN	91.9717	91.9717	TRUE	TRUE	-39.8305	2	_TYASLATLPFLSTVVTDK_	_TYASLATLPFLSTVVTDK_	964.025	964.023	91.9717
Not Defined	A210305_bc_hela_200ng_100min_dia_standard_py3_1033	NA	A210305_bc_hela_200ng_100min_dia_standard_py3_1033.d	3	Q8IUX1	Q8IUX1	-156.552	-168.38	5.78741e-08	1.1199e-07	2.92138e-08	4.86592e-08	3	153.149	LFVIDALYSDNISK	Stripped Sequence	TRUE	0	LFVIDALYSDNISK	3	1	TRUE	_LFVIDALYSDNISK_	92.0832	FALSE	_LFVIDALYSDNISK_	_LFVIDALYSDNISK_	no group specified	LABEL_FREE	FALSE	NaN	0.120963	0.00771358	79.6693	91.4166	80.1456	0.00678231	0.0125295	0.000103845	0.00771358	FALSE	NaN	62.8703	62.8703	TRUE	TRUE	-53.5266	2	_LFVIDALYSDNISK_	_LFVIDALYSDNISK_	799.427	799.427	62.8703
Not Defined	A210305_bc_hela_200ng_100min_dia_standard_py3_1033	NA	A210305_bc_hela_200ng_100min_dia_standard_py3_1033.d	3	Q8IUZ5	Q8IUZ5	-153.935	-167.787	3.80442e-11	1.17325e-08	2.61456e-11	5.13286e-09	3	78.8499	YLHDNIVDYAQR	Stripped Sequence	TRUE	0	YLHDNIVDYAQR	1	1	TRUE	_YLHDNIVDYAQR_	21.6738	FALSE	_YLHDNIVDYAQR_	_YLHDNIVDYAQR_	no group specified	LABEL_FREE	FALSE	NaN	6.34282e-05	1.51109e-07	33.2618	21.9814	33.0618	0.00967383	0.0290213	6.03546e-13	1.51109e-07	FALSE	NaN	87.2067	87.2067	TRUE	TRUE	-30.8152	3	_YLHDNIVDYAQR_	_YLHDNIVDYAQR_	502.916	502.915	87.2067
Not Defined	A210305_bc_hela_200ng_100min_dia_standard_py3_1033	NA	A210305_bc_hela_200ng_100min_dia_standard_py3_1033.d	3	Q8IUZ5	Q8IUZ5	-153.935	-167.787	3.80442e-11	1.17325e-08	2.61456e-11	5.13286e-09	3	78.8499	EWVHVAPLPDTYR	Stripped Sequence	TRUE	0	EWVHVAPLPDTYR	2	1	TRUE	_EWVHVAPLPDTYR_	49.0732	FALSE	_EWVHVAPLPDTYR_	_EWVHVAPLPDTYR_	no group specified	LABEL_FREE	FALSE	NaN	0.130024	0.00878091	51.6983	49.0295	51.7323	0.00798782	0.0132984	0.00188411	0.00878091	FALSE	NaN	82.4471	82.4471	TRUE	TRUE	-54.387	3	_EWVHVAPLPDTYR_	_EWVHVAPLPDTYR_	528.272	528.271	82.4471
Not Defined	A210305_bc_hela_200ng_100min_dia_standard_py3_1033	NA	A210305_bc_hela_200ng_100min_dia_standard_py3_1033.d	3	Q8IUZ5	Q8IUZ5	-153.935	-167.787	3.80442e-11	1.17325e-08	2.61456e-11	5.13286e-09	3	78.8499	LDAILTDMEEK	Stripped Sequence	TRUE	0	LDAILTDMEEK	3	1	TRUE	_LDAILTDMEEK_	49.35	FALSE	_LDAILTDMEEK_	_LDAILTDMEEK_	no group specified	LABEL_FREE	FALSE	NaN	0.0226135	0.00163159	50.9161	48.4103	51.6606	0.0485365	0.14388	9.76538e-05	0.00163159	FALSE	NaN	63.0181	63.0181	TRUE	TRUE	-43.8806	2	_LDAILTDMEEK_	_LDAILTDMEEK_	639.318	639.317	63.0181
Not Defined	A210305_bc_hela_200ng_100min_dia_standard_py3_1033	NA	A210305_bc_hela_200ng_100min_dia_standard_py3_1033.d	3	Q8IV08	Q8IV08	-157.275	-160.163	3.5973e-07	7.54125e-22	1.73533e-07	4.2331e-22	5	268.804	LFVVPADEAQAR	Stripped Sequence	TRUE	0	LFVVPADEAQAR	1	1	TRUE	_LFVVPADEAQAR_	35.3058	FALSE	_LFVVPADEAQAR_	_LFVVPADEAQAR_	no group specified	LABEL_FREE	FALSE	NaN	1.03981e-09	4.2972e-17	41.6744	35.449	41.583	0.000415542	0.000638371	4.2972e-17	0.000608256	FALSE	NaN	1178.82	1178.82	TRUE	TRUE	-22.9995	2	_LFVVPADEAQAR_	_LFVVPADEAQAR_	658.354	658.353	1178.82
Not Defined	A210305_bc_hela_200ng_100min_dia_standard_py3_1033	NA	A210305_bc_hela_200ng_100min_dia_standard_py3_1033.d	3	Q8IV08	Q8IV08	-157.275	-160.163	3.5973e-07	7.54125e-22	1.73533e-07	4.2331e-22	5	268.804	ALLNVVDNAR	Stripped Sequence	TRUE	0	ALLNVVDNAR	2	1	TRUE	_ALLNVVDNAR_	30.3082	FALSE	_ALLNVVDNAR_	_ALLNVVDNAR_	no group specified	LABEL_FREE	FALSE	NaN	0.00521236	0.000141528	38.3954	30.6338	38.1927	9.6175e-05	0.000141528	4.74283e-05	9.95686e-05	FALSE	NaN	773.978	773.978	TRUE	TRUE	-36.5767	2	_ALLNVVDNAR_	_ALLNVVDNAR_	542.809	542.808	773.978
Not Defined	A210305_bc_hela_200ng_100min_dia_standard_py3_1033	NA	A210305_bc_hela_200ng_100min_dia_standard_py3_1033.d	3	Q8IV08	Q8IV08	-157.275	-160.163	3.5973e-07	7.54125e-22	1.73533e-07	4.2331e-22	5	268.804	SQLEAIFLR	Stripped Sequence	TRUE	0	SQLEAIFLR	3	1	TRUE	_SQLEAIFLR_	58.9184	FALSE	_SQLEAIFLR_	_SQLEAIFLR_	no group specified	LABEL_FREE	FALSE	NaN	0.00802052	0.000252903	58.292	58.9641	58.2354	0.00020314	0.000255337	0.000101181	0.000252903	FALSE	NaN	189.48	189.48	TRUE	TRUE	-37.6836	2	_SQLEAIFLR_	_SQLEAIFLR_	538.809	538.807	189.48
Not Defined	A210305_bc_hela_200ng_100min_dia_standard_py3_1033	NA	A210305_bc_hela_200ng_100min_dia_standard_py3_1033.d	3	Q8IV08	Q8IV08	-157.275	-160.163	3.5973e-07	7.54125e-22	1.73533e-07	4.2331e-22	5	268.804	DWDSPYSHDLDTSADSVGNACR	Stripped Sequence	TRUE	0	DWDSPYSHDLDTSADSVGNACR	4	1	FALSE	_DWDSPYSHDLDTSADSVGNAC[+57]R_	46.7025	FALSE	_DWDSPYSHDLDTSADSVGNAC[Carbamidomethyl (C)]R_	_DWDSPYSHDLDTSADSVGNAC[Carbamidomethyl (C)]R_	no group specified	LABEL_FREE	FALSE	NaN	2.30877e-07	4.67843e-12	50.4827	47.5811	49.8463	3.51053e-06	9.66125e-06	4.67843e-12	8.70328e-07	FALSE	NaN	78.0566	78.0566	TRUE	TRUE	-26.4643	3	_DWDSPYSHDLDTSADSVGNAC[+57]R_	_DWDSPYSHDLDTSADSVGNAC[Carbamidomethyl (C)]R_	823.34	823.339	78.0566
Not Defined	A210305_bc_hela_200ng_100min_dia_standard_py3_1033	NA	A210305_bc_hela_200ng_100min_dia_standard_py3_1033.d	3	Q8IV08	Q8IV08	-157.275	-160.163	3.5973e-07	7.54125e-22	1.73533e-07	4.2331e-22	5	268.804	LLISCWGHSEPSMR	Stripped Sequence	TRUE	0	LLISCWGHSEPSMR	6	1	FALSE	_LLISC[+57]WGHSEPSMR_	39.6017	FALSE	_LLISC[Carbamidomethyl (C)]WGHSEPSMR_	_LLISC[Carbamidomethyl (C)]WGHSEPSMR_	no group specified	LABEL_FREE	FALSE	NaN	0.00029957	2.01406e-06	44.7907	39.8171	44.6604	0.000319685	0.000636058	2.01406e-06	0.000320984	FALSE	NaN	229.137	229.137	TRUE	TRUE	-32.3753	3	_LLISC[+57]WGHSEPSMR_	_LLISC[Carbamidomethyl (C)]WGHSEPSMR_	558.269	558.268	229.137
Not Defined	A210305_bc_hela_200ng_100min_dia_standard_py3_1033	NA	A210305_bc_hela_200ng_100min_dia_standard_py3_1033.d	3	Q8IV32	Q8IV32	-159.236	-159.236	2.0083e-05	7.368e-24	8.84507e-06	4.46297e-24	6	58.7878	SVVVQHVEEK	Stripped Sequence	TRUE	0	SVVVQHVEEK	1	2	TRUE	_S[+42]VVVQHVEEK_	17.9464	FALSE	_S[Acetyl (Protein N-term)]VVVQHVEEK_	_S[Acetyl (Protein N-term)]VVVQHVEEK_	no group specified	LABEL_FREE	FALSE	NaN	3.65478e-09	7.90588e-16	30.4634	17.2379	30.7519	5.32906e-05	9.73149e-05	7.90588e-16	6.25568e-05	FALSE	NaN	105.323	105.323	TRUE	TRUE	-23.793	2	_S[+42]VVVQHVEEK_	_S[Acetyl (Protein N-term)]VVVQHVEEK_	598.32	598.318	105.323
Not Defined	A210305_bc_hela_200ng_100min_dia_standard_py3_1033	NA	A210305_bc_hela_200ng_100min_dia_standard_py3_1033.d	3	Q8IV32	Q8IV32	-159.236	-159.236	2.0083e-05	7.368e-24	8.84507e-06	4.46297e-24	6	58.7878	SVVVQHVEEK	Stripped Sequence	TRUE	0	SVVVQHVEEK	1	2	TRUE	_[+42]SVVVQHVEEK_	17.6658	FALSE	_[Acetyl (Protein N-term)]SVVVQHVEEK_	_[Acetyl (Protein N-term)]SVVVQHVEEK_	no group specified	LABEL_FREE	FALSE	NaN	1.08949e-07	1.04691e-12	30.4684	17.5487	30.5268	2.04851e-05	6.03685e-05	1.04691e-12	1.08676e-06	FALSE	NaN	81.8236	81.8236	TRUE	TRUE	-25.9634	2	_[+42]SVVVQHVEEK_	_[Acetyl (Protein N-term)]SVVVQHVEEK_	598.32	598.318	81.8236
Not Defined	A210305_bc_hela_200ng_100min_dia_standard_py3_1033	NA	A210305_bc_hela_200ng_100min_dia_standard_py3_1033.d	3	Q8IV32	Q8IV32	-159.236	-159.236	2.0083e-05	7.368e-24	8.84507e-06	4.46297e-24	6	58.7878	ATLLPMPLSGR	Stripped Sequence	TRUE	0	ATLLPMPLSGR	2	1	TRUE	_ATLLPMPLSGR_	61.5171	FALSE	_ATLLPMPLSGR_	_ATLLPMPLSGR_	no group specified	LABEL_FREE	FALSE	NaN	0.0813105	0.00466139	60.1029	60.9944	60.5032	0.0658652	0.182126	0.00466139	0.010808	FALSE	NaN	328.92	328.92	TRUE	TRUE	-50.3773	2	_ATLLPMPLSGR_	_ATLLPMPLSGR_	578.331	578.33	328.92
Not Defined	A210305_bc_hela_200ng_100min_dia_standard_py3_1033	NA	A210305_bc_hela_200ng_100min_dia_standard_py3_1033.d	3	Q8IV32	Q8IV32	-159.236	-159.236	2.0083e-05	7.368e-24	8.84507e-06	4.46297e-24	6	58.7878	GAAVGFPTHLYPGVYPAMR	Stripped Sequence	TRUE	0	GAAVGFPTHLYPGVYPAMR	3	1	TRUE	_GAAVGFPTHLYPGVYPAMR_	69.5333	FALSE	_GAAVGFPTHLYPGVYPAMR_	_GAAVGFPTHLYPGVYPAMR_	no group specified	LABEL_FREE	FALSE	NaN	0.0197076	0.00136179	64.7605	67.7691	66.0516	0.00805445	0.0218128	0.000988777	0.00136179	FALSE	NaN	28.9918	28.9918	TRUE	TRUE	-43.0156	3	_GAAVGFPTHLYPGVYPAMR_	_GAAVGFPTHLYPGVYPAMR_	668.677	668.676	28.9918
Not Defined	A210305_bc_hela_200ng_100min_dia_standard_py3_1033	NA	A210305_bc_hela_200ng_100min_dia_standard_py3_1033.d	3	Q8IV32	Q8IV32	-159.236	-159.236	2.0083e-05	7.368e-24	8.84507e-06	4.46297e-24	6	58.7878	AQSLQLSLADSPLK	Stripped Sequence	TRUE	0	AQSLQLSLADSPLK	4	1	FALSE	_AQSLQLSLADSPLK_	61.5574	FALSE	_AQSLQLSLADSPLK_	_AQSLQLSLADSPLK_	no group specified	LABEL_FREE	FALSE	NaN	2.3625e-10	1.07194e-18	60.252	61.6733	60.1979	0.0862156	0.220851	1.07194e-18	0.0377963	FALSE	NaN	29.6597	29.6597	TRUE	TRUE	-22.0492	2	_AQSLQLSLADSPLK_	_AQSLQLSLADSPLK_	735.912	735.911	29.6597
Not Defined	A210305_bc_hela_200ng_100min_dia_standard_py3_1033	NA	A210305_bc_hela_200ng_100min_dia_standard_py3_1033.d	3	Q8IV32	Q8IV32	-159.236	-159.236	2.0083e-05	7.368e-24	8.84507e-06	4.46297e-24	6	58.7878	APNPTATSPPASAPR	Stripped Sequence	TRUE	0	APNPTATSPPASAPR	5	1	FALSE	_APNPTATSPPASAPR_	-2.59917	FALSE	_APNPTATSPPASAPR_	_APNPTATSPPASAPR_	no group specified	LABEL_FREE	FALSE	NaN	0.0219805	0.00157836	19.348	-3.37867	19.7547	0.274987	0.480652	0.00157836	0.342731	FALSE	NaN	24.5917	24.5917	TRUE	TRUE	-43.7142	2	_APNPTATSPPASAPR_	_APNPTATSPPASAPR_	717.87	717.87	24.5917
Not Defined	A210305_bc_hela_200ng_100min_dia_standard_py3_1033	NA	A210305_bc_hela_200ng_100min_dia_standard_py3_1033.d	3	Q8IV38	Q8IV38	-152.412	-164.138	3.26391e-13	2.12063e-14	3.06193e-13	9.95639e-15	10	58.9163	ASDGFPVYQEK	Stripped Sequence	TRUE	0	ASDGFPVYQEK	1	1	TRUE	_ASDGFPVYQEK_	15.3059	FALSE	_ASDGFPVYQEK_	_ASDGFPVYQEK_	no group specified	LABEL_FREE	FALSE	NaN	5.62809e-07	2.66385e-11	29.665	15.9922	29.1723	0.000246958	0.000561747	2.66385e-11	0.000179125	FALSE	NaN	238.577	238.577	TRUE	TRUE	-27.0751	2	_ASDGFPVYQEK_	_ASDGFPVYQEK_	620.796	620.795	238.577
Not Defined	A210305_bc_hela_200ng_100min_dia_standard_py3_1033	NA	A210305_bc_hela_200ng_100min_dia_standard_py3_1033.d	3	Q8IV38	Q8IV38	-152.412	-164.138	3.26391e-13	2.12063e-14	3.06193e-13	9.95639e-15	10	58.9163	VMDLICEK	Stripped Sequence	TRUE	0	VMDLICEK	2	1	TRUE	_VMDLIC[+57]EK_	22.7304	FALSE	_VMDLIC[Carbamidomethyl (C)]EK_	_VMDLIC[Carbamidomethyl (C)]EK_	no group specified	LABEL_FREE	FALSE	NaN	0.0143436	0.000671679	33.4621	22.3535	33.688	0.000415393	0.000671679	1.07912e-07	0.000574393	FALSE	NaN	137.743	137.743	TRUE	TRUE	-40.3556	2	_VMDLIC[+57]EK_	_VMDLIC[Carbamidomethyl (C)]EK_	504.249	504.247	137.743
Not Defined	A210305_bc_hela_200ng_100min_dia_standard_py3_1033	NA	A210305_bc_hela_200ng_100min_dia_standard_py3_1033.d	3	Q8IV38	Q8IV38	-152.412	-164.138	3.26391e-13	2.12063e-14	3.06193e-13	9.95639e-15	10	58.9163	MVIYCDQTCQK	Stripped Sequence	TRUE	0	MVIYCDQTCQK	3	1	TRUE	_MVIYC[+57]DQTC[+57]QK_	5.02339	FALSE	_MVIYC[Carbamidomethyl (C)]DQTC[Carbamidomethyl (C)]QK_	_MVIYC[Carbamidomethyl (C)]DQTC[Carbamidomethyl (C)]QK_	no group specified	LABEL_FREE	FALSE	NaN	1.27091e-06	1.26772e-10	23.719	5.12256	23.6612	6.90799e-06	2.07238e-05	8.22712e-12	1.26772e-10	FALSE	NaN	78.4443	78.4443	TRUE	TRUE	-27.6525	2	_MVIYC[+57]DQTC[+57]QK_	_MVIYC[Carbamidomethyl (C)]DQTC[Carbamidomethyl (C)]QK_	723.315	723.314	78.4443
Not Defined	A210305_bc_hela_200ng_100min_dia_standard_py3_1033	NA	A210305_bc_hela_200ng_100min_dia_standard_py3_1033.d	3	Q8IV38	Q8IV38	-152.412	-164.138	3.26391e-13	2.12063e-14	3.06193e-13	9.95639e-15	10	58.9163	IITTTNLHPVK	Stripped Sequence	TRUE	0	IITTTNLHPVK	4	1	FALSE	_IITTTNLHPVK_	2.32875	FALSE	_IITTTNLHPVK_	_IITTTNLHPVK_	no group specified	LABEL_FREE	FALSE	NaN	3.85931e-05	6.39172e-08	22.0947	2.23761	22.1456	2.84529e-05	5.79324e-05	6.39172e-08	2.73623e-05	FALSE	NaN	102.824	102.824	TRUE	TRUE	-30.3641	2	_IITTTNLHPVK_	_IITTTNLHPVK_	618.869	618.868	102.824
Not Defined	A210305_bc_hela_200ng_100min_dia_standard_py3_1033	NA	A210305_bc_hela_200ng_100min_dia_standard_py3_1033.d	3	Q8IV38	Q8IV38	-152.412	-164.138	3.26391e-13	2.12063e-14	3.06193e-13	9.95639e-15	10	58.9163	GTVQEAGTLLSSK	Stripped Sequence	TRUE	0	GTVQEAGTLLSSK	5	1	FALSE	_GTVQEAGTLLSSK_	21.093	FALSE	_GTVQEAGTLLSSK_	_GTVQEAGTLLSSK_	no group specified	LABEL_FREE	FALSE	NaN	0.0312753	0.00219992	33.1664	21.8374	32.6998	0.00794327	0.0207307	0.000899194	0.00219992	FALSE	NaN	148.331	148.331	TRUE	TRUE	-45.5639	2	_GTVQEAGTLLSSK_	_GTVQEAGTLLSSK_	645.849	645.847	148.331
Not Defined	A210305_bc_hela_200ng_100min_dia_standard_py3_1033	NA	A210305_bc_hela_200ng_100min_dia_standard_py3_1033.d	3	Q8IV38	Q8IV38	-152.412	-164.138	3.26391e-13	2.12063e-14	3.06193e-13	9.95639e-15	10	58.9163	VNCLDENGMTPLMHAAYK	Stripped Sequence	TRUE	0	VNCLDENGMTPLMHAAYK	6	1	FALSE	_VNC[+57]LDENGMTPLMHAAYK_	45.5479	FALSE	_VNC[Carbamidomethyl (C)]LDENGMTPLMHAAYK_	_VNC[Carbamidomethyl (C)]LDENGMTPLMHAAYK_	no group specified	LABEL_FREE	FALSE	NaN	0.0804584	0.00461528	48.996	45.609	48.9461	0.00369125	0.00511825	0.00134022	0.00461528	FALSE	NaN	21.8985	21.8985	TRUE	TRUE	-50.3137	3	_VNC[+57]LDENGMTPLMHAAYK_	_VNC[Carbamidomethyl (C)]LDENGMTPLMHAAYK_	688.65	688.649	21.8985
Not Defined	A210305_bc_hela_200ng_100min_dia_standard_py3_1033	NA	A210305_bc_hela_200ng_100min_dia_standard_py3_1033.d	3	Q8IV38	Q8IV38	-152.412	-164.138	3.26391e-13	2.12063e-14	3.06193e-13	9.95639e-15	10	58.9163	ELLEVIGK	Stripped Sequence	TRUE	0	ELLEVIGK	7	1	FALSE	_ELLEVIGK_	40.1598	FALSE	_ELLEVIGK_	_ELLEVIGK_	no group specified	LABEL_FREE	FALSE	NaN	0.00900002	0.000297229	45.079	40.1495	45.0863	0.179653	0.533749	0.000297229	0.00491236	FALSE	NaN	10.2406	10.2406	TRUE	TRUE	-38.0504	2	_ELLEVIGK_	_ELLEVIGK_	450.774	450.772	10.2406
Not Defined	A210305_bc_hela_200ng_100min_dia_standard_py3_1033	NA	A210305_bc_hela_200ng_100min_dia_standard_py3_1033.d	3	Q8IV38	Q8IV38	-152.412	-164.138	3.26391e-13	2.12063e-14	3.06193e-13	9.95639e-15	10	58.9163	IVMLVNENPLLTEEAALNK	Stripped Sequence	TRUE	0	IVMLVNENPLLTEEAALNK	8	1	FALSE	_IVMLVNENPLLTEEAALNK_	97.1879	FALSE	_IVMLVNENPLLTEEAALNK_	_IVMLVNENPLLTEEAALNK_	no group specified	LABEL_FREE	FALSE	NaN	0.00212182	4.06467e-05	82.4942	96.9782	82.6105	1.38323e-05	4.06467e-05	5.33694e-12	8.5006e-07	FALSE	NaN	51.1702	51.1702	TRUE	TRUE	-34.9103	2	_IVMLVNENPLLTEEAALNK_	_IVMLVNENPLLTEEAALNK_	1056.07	1056.07	51.1702
Not Defined	A210305_bc_hela_200ng_100min_dia_standard_py3_1033	NA	A210305_bc_hela_200ng_100min_dia_standard_py3_1033.d	3	Q8IV38	Q8IV38	-152.412	-164.138	3.26391e-13	2.12063e-14	3.06193e-13	9.95639e-15	10	58.9163	MHYISCIFQK	Stripped Sequence	TRUE	0	MHYISCIFQK	9	1	FALSE	_MHYISC[+57]IFQK_	30.6004	FALSE	_MHYISC[Carbamidomethyl (C)]IFQK_	_MHYISC[Carbamidomethyl (C)]IFQK_	no group specified	LABEL_FREE	FALSE	NaN	0.000591272	5.94789e-06	38.8607	31.3411	38.3739	0.00240978	0.0057362	5.94789e-06	0.0014872	FALSE	NaN	41.7855	41.7855	TRUE	TRUE	-33.1578	2	_MHYISC[+57]IFQK_	_MHYISC[Carbamidomethyl (C)]IFQK_	663.82	663.819	41.7855
Not Defined	A210305_bc_hela_200ng_100min_dia_standard_py3_1033	NA	A210305_bc_hela_200ng_100min_dia_standard_py3_1033.d	3	Q8IV38	Q8IV38	-152.412	-164.138	3.26391e-13	2.12063e-14	3.06193e-13	9.95639e-15	10	58.9163	THWFTHK	Stripped Sequence	TRUE	0	THWFTHK	10	1	FALSE	_THWFTHK_	-33.793	FALSE	_THWFTHK_	_THWFTHK_	no group specified	LABEL_FREE	FALSE	NaN	0.111339	0.00676305	6.65952	-37.0779	7.45488	0.112595	0.194264	0.00676305	0.136758	FALSE	NaN	41.0277	41.0277	TRUE	TRUE	-52.692	2	_THWFTHK_	_THWFTHK_	478.741	478.74	41.0277
Not Defined	A210305_bc_hela_200ng_100min_dia_standard_py3_1033	NA	A210305_bc_hela_200ng_100min_dia_standard_py3_1033.d	3	Q8IV48	Q8IV48	-152.421	-154.95	3.36848e-13	1.62969e-34	3.14656e-13	1.99731e-34	9	312.04	FLNIQCQLSR	Stripped Sequence	TRUE	0	FLNIQCQLSR	1	1	TRUE	_FLNIQC[+57]QLSR_	42.4928	FALSE	_FLNIQC[Carbamidomethyl (C)]QLSR_	_FLNIQC[Carbamidomethyl (C)]QLSR_	no group specified	LABEL_FREE	FALSE	NaN	5.71876e-07	2.74652e-11	46.5091	42.5172	46.4913	4.92874e-05	0.000121744	2.74652e-11	2.6118e-05	FALSE	NaN	817.755	817.755	TRUE	TRUE	-27.0863	2	_FLNIQC[+57]QLSR_	_FLNIQC[Carbamidomethyl (C)]QLSR_	639.835	639.834	817.755
Not Defined	A210305_bc_hela_200ng_100min_dia_standard_py3_1033	NA	A210305_bc_hela_200ng_100min_dia_standard_py3_1033.d	3	Q8IV48	Q8IV48	-152.421	-154.95	3.36848e-13	1.62969e-34	3.14656e-13	1.99731e-34	9	312.04	ADTFPQVLK	Stripped Sequence	TRUE	0	ADTFPQVLK	2	1	TRUE	_ADTFPQVLK_	33.4496	FALSE	_ADTFPQVLK_	_ADTFPQVLK_	no group specified	LABEL_FREE	FALSE	NaN	0.000266088	1.66103e-06	40.4714	33.6459	40.3149	0.000180928	0.000272738	1.66103e-06	0.000268387	FALSE	NaN	788.21	788.21	TRUE	TRUE	-32.2462	2	_ADTFPQVLK_	_ADTFPQVLK_	509.782	509.781	788.21
Not Defined	A210305_bc_hela_200ng_100min_dia_standard_py3_1033	NA	A210305_bc_hela_200ng_100min_dia_standard_py3_1033.d	3	Q8IV48	Q8IV48	-152.421	-154.95	3.36848e-13	1.62969e-34	3.14656e-13	1.99731e-34	9	312.04	EIAITNGCINR	Stripped Sequence	TRUE	0	EIAITNGCINR	3	1	TRUE	_EIAITNGC[+57]INR_	15.3188	FALSE	_EIAITNGC[Carbamidomethyl (C)]INR_	_EIAITNGC[Carbamidomethyl (C)]INR_	no group specified	LABEL_FREE	FALSE	NaN	1.70383e-07	2.56094e-12	29.4415	15.3272	29.4363	2.70356e-05	8.11054e-05	2.56094e-12	1.53034e-09	FALSE	NaN	405.817	405.817	TRUE	TRUE	-26.2603	2	_EIAITNGC[+57]INR_	_EIAITNGC[Carbamidomethyl (C)]INR_	630.822	630.821	405.817
Not Defined	A210305_bc_hela_200ng_100min_dia_standard_py3_1033	NA	A210305_bc_hela_200ng_100min_dia_standard_py3_1033.d	3	Q8IV48	Q8IV48	-152.421	-154.95	3.36848e-13	1.62969e-34	3.14656e-13	1.99731e-34	9	312.04	FITSSASDFSDPVYK	Stripped Sequence	TRUE	0	FITSSASDFSDPVYK	4	1	FALSE	_FITSSASDFSDPVYK_	50.6033	FALSE	_FITSSASDFSDPVYK_	_FITSSASDFSDPVYK_	no group specified	LABEL_FREE	FALSE	NaN	2.91254e-09	4.72591e-16	52.4923	50.565	52.5168	2.00399e-05	5.82114e-05	4.72591e-16	1.90839e-06	FALSE	NaN	266.87	266.87	TRUE	TRUE	-23.6501	2	_FITSSASDFSDPVYK_	_FITSSASDFSDPVYK_	832.396	832.395	266.87
Not Defined	A210305_bc_hela_200ng_100min_dia_standard_py3_1033	NA	A210305_bc_hela_200ng_100min_dia_standard_py3_1033.d	3	Q8IV48	Q8IV48	-152.421	-154.95	3.36848e-13	1.62969e-34	3.14656e-13	1.99731e-34	9	312.04	MLQDGCELR	Stripped Sequence	TRUE	0	MLQDGCELR	5	1	FALSE	_MLQDGC[+57]ELR_	2.25421	FALSE	_MLQDGC[Carbamidomethyl (C)]ELR_	_MLQDGC[Carbamidomethyl (C)]ELR_	no group specified	LABEL_FREE	FALSE	NaN	5.58346e-06	2.00657e-09	22.1954	2.41795	22.1039	8.46196e-05	0.000180875	2.00657e-09	7.29821e-05	FALSE	NaN	723.976	723.976	TRUE	TRUE	-28.7602	2	_MLQDGC[+57]ELR_	_MLQDGC[Carbamidomethyl (C)]ELR_	561.258	561.256	723.976
Not Defined	A210305_bc_hela_200ng_100min_dia_standard_py3_1033	NA	A210305_bc_hela_200ng_100min_dia_standard_py3_1033.d	3	Q8IV48	Q8IV48	-152.421	-154.95	3.36848e-13	1.62969e-34	3.14656e-13	1.99731e-34	9	312.04	YSLLTDGSWDMSK	Stripped Sequence	TRUE	0	YSLLTDGSWDMSK	6	1	FALSE	_YSLLTDGSWDMSK_	65.2452	FALSE	_YSLLTDGSWDMSK_	_YSLLTDGSWDMSK_	no group specified	LABEL_FREE	FALSE	NaN	3.58664e-13	2.31112e-27	62.5245	65.1751	62.5739	7.33607e-07	2.20082e-06	2.31112e-27	2.41306e-12	FALSE	NaN	256.625	256.625	TRUE	TRUE	-17.6556	2	_YSLLTDGSWDMSK_	_YSLLTDGSWDMSK_	751.845	751.845	256.625
Not Defined	A210305_bc_hela_200ng_100min_dia_standard_py3_1033	NA	A210305_bc_hela_200ng_100min_dia_standard_py3_1033.d	3	Q8IV48	Q8IV48	-152.421	-154.95	3.36848e-13	1.62969e-34	3.14656e-13	1.99731e-34	9	312.04	LTIMLEK	Stripped Sequence	TRUE	0	LTIMLEK	7	1	FALSE	_LTIMLEK_	29.5683	FALSE	_LTIMLEK_	_LTIMLEK_	no group specified	LABEL_FREE	FALSE	NaN	1.42316e-08	1.55444e-14	37.6957	29.5221	37.7259	8.74555e-05	0.000189225	1.55444e-14	7.31417e-05	FALSE	NaN	74.0793	74.0793	TRUE	TRUE	-24.6506	2	_LTIMLEK_	_LTIMLEK_	424.252	424.249	74.0793
Not Defined	A210305_bc_hela_200ng_100min_dia_standard_py3_1033	NA	A210305_bc_hela_200ng_100min_dia_standard_py3_1033.d	3	Q8IV48	Q8IV48	-152.421	-154.95	3.36848e-13	1.62969e-34	3.14656e-13	1.99731e-34	9	312.04	LGMDYDGRPHCGLDDSK	Stripped Sequence	TRUE	1	LGMDYDGRPHCGLDDSK	8	2	FALSE	_LGMDYDGRPHC[+57]GLDDSK_	10.2081	FALSE	_LGMDYDGRPHC[Carbamidomethyl (C)]GLDDSK_	_LGMDYDGRPHC[Carbamidomethyl (C)]GLDDSK_	no group specified	LABEL_FREE	FALSE	NaN	2.54505e-08	5.30838e-14	26.2722	10.0123	26.3835	2.8481e-07	8.53453e-07	5.30838e-14	9.77447e-10	FALSE	NaN	160.804	160.804	TRUE	TRUE	-25.0205	3	_LGMDYDGRPHC[+57]GLDDSK_	_LGMDYDGRPHC[Carbamidomethyl (C)]GLDDSK_	645.949	645.948	160.804
Not Defined	A210305_bc_hela_200ng_100min_dia_standard_py3_1033	NA	A210305_bc_hela_200ng_100min_dia_standard_py3_1033.d	3	Q8IV48	Q8IV48	-152.421	-154.95	3.36848e-13	1.62969e-34	3.14656e-13	1.99731e-34	9	312.04	LGMDYDGRPHCGLDDSK	Stripped Sequence	TRUE	1	LGMDYDGRPHCGLDDSK	8	2	FALSE	_LGMDYDGRPHC[+57]GLDDSK_	10.2081	FALSE	_LGMDYDGRPHC[Carbamidomethyl (C)]GLDDSK_	_LGMDYDGRPHC[Carbamidomethyl (C)]GLDDSK_	no group specified	LABEL_FREE	FALSE	NaN	0.0128388	0.000528641	26.3057	10.0713	26.3835	0.0351858	0.0786	0.000528641	0.0264289	FALSE	NaN	31.6943	31.6943	TRUE	TRUE	-39.6055	4	_LGMDYDGRPHC[+57]GLDDSK_	_LGMDYDGRPHC[Carbamidomethyl (C)]GLDDSK_	484.714	484.712	31.6943
Not Defined	A210305_bc_hela_200ng_100min_dia_standard_py3_1033	NA	A210305_bc_hela_200ng_100min_dia_standard_py3_1033.d	3	Q8IV50	Q8IV50	-157.977	-157.977	1.80482e-06	9.31407e-27	8.3638e-07	6.49938e-27	5	264.878	APLGAGVIER	Stripped Sequence	TRUE	0	APLGAGVIER	1	1	TRUE	_APLGAGVIER_	15.3188	FALSE	_APLGAGVIER_	_APLGAGVIER_	no group specified	LABEL_FREE	FALSE	NaN	0.000169053	7.88811e-07	29.441	15.3264	29.4363	2.04194e-05	5.91379e-05	7.88811e-07	1.33144e-06	FALSE	NaN	808.817	808.817	TRUE	TRUE	-31.7693	2	_APLGAGVIER_	_APLGAGVIER_	491.788	491.786	808.817
Not Defined	A210305_bc_hela_200ng_100min_dia_standard_py3_1033	NA	A210305_bc_hela_200ng_100min_dia_standard_py3_1033.d	3	Q8IV50	Q8IV50	-157.977	-157.977	1.80482e-06	9.31407e-27	8.3638e-07	6.49938e-27	5	264.878	LFTNDCIFLK	Stripped Sequence	TRUE	0	LFTNDCIFLK	2	1	TRUE	_LFTNDC[+57]IFLK_	64.8877	FALSE	_LFTNDC[Carbamidomethyl (C)]IFLK_	_LFTNDC[Carbamidomethyl (C)]IFLK_	no group specified	LABEL_FREE	FALSE	NaN	0.00871954	0.000284164	61.9599	64.4353	62.3203	0.000193555	0.000284164	0.00010309	0.000193411	FALSE	NaN	609.022	609.022	TRUE	TRUE	-37.9453	2	_LFTNDC[+57]IFLK_	_LFTNDC[Carbamidomethyl (C)]IFLK_	635.829	635.828	609.022
Not Defined	A210305_bc_hela_200ng_100min_dia_standard_py3_1033	NA	A210305_bc_hela_200ng_100min_dia_standard_py3_1033.d	3	Q8IV50	Q8IV50	-157.977	-157.977	1.80482e-06	9.31407e-27	8.3638e-07	6.49938e-27	5	264.878	YGVTMEQIK	Stripped Sequence	FALSE	0	YGVTMEQIK	3	1	TRUE	_YGVTMEQIK_	18.0131	FALSE	_YGVTMEQIK_	_YGVTMEQIK_	no group specified	LABEL_FREE	FALSE	NaN	0.0172672	0.00106334	31.1558	18.8439	30.6995	0.000917708	0.00139938	0.000290404	0.00106334	FALSE	NaN	447.433	447.433	TRUE	TRUE	-41.9816	2	_YGVTMEQIK_	_YGVTMEQIK_	534.773	534.772	447.433
Not Defined	A210305_bc_hela_200ng_100min_dia_standard_py3_1033	NA	A210305_bc_hela_200ng_100min_dia_standard_py3_1033.d	3	Q8IV50	Q8IV50	-157.977	-157.977	1.80482e-06	9.31407e-27	8.3638e-07	6.49938e-27	5	264.878	AGDTLQGIALK	Stripped Sequence	TRUE	0	AGDTLQGIALK	4	1	FALSE	_AGDTLQGIALK_	29.2937	FALSE	_AGDTLQGIALK_	_AGDTLQGIALK_	no group specified	LABEL_FREE	FALSE	NaN	7.99577e-07	5.23257e-11	37.5293	29.3001	37.5244	0.000118114	0.000349344	5.23257e-11	4.99719e-06	FALSE	NaN	208.562	208.562	TRUE	TRUE	-27.3216	2	_AGDTLQGIALK_	_AGDTLQGIALK_	543.811	543.81	208.562
Not Defined	A210305_bc_hela_200ng_100min_dia_standard_py3_1033	NA	A210305_bc_hela_200ng_100min_dia_standard_py3_1033.d	3	Q8IV50	Q8IV50	-157.977	-157.977	1.80482e-06	9.31407e-27	8.3638e-07	6.49938e-27	5	264.878	EESRDEESPYATSLYHS	Stripped Sequence	TRUE	1	EESRDEESPYATSLYHS	5	1	FALSE	_EESRDEESPYATSLYHS_	19.4587	FALSE	_EESRDEESPYATSLYHS_	_EESRDEESPYATSLYHS_	no group specified	LABEL_FREE	FALSE	NaN	3.36262e-11	5.00441e-21	31.3658	19.1828	31.5516	1.20486e-05	3.43945e-05	5.00441e-21	1.75136e-06	FALSE	NaN	90.202	90.202	TRUE	TRUE	-20.7582	3	_EESRDEESPYATSLYHS_	_EESRDEESPYATSLYHS_	667.289	667.288	90.202
Not Defined	A210305_bc_hela_200ng_100min_dia_standard_py3_1033	NA	A210305_bc_hela_200ng_100min_dia_standard_py3_1033.d	3	Q8IV63	Q8IV63	-151.273	-161.185	6.43238e-15	9.37549e-20	8.22445e-15	4.92104e-20	4	61.2844	VTTSLEALPTGTVLTDK	Stripped Sequence	TRUE	0	VTTSLEALPTGTVLTDK	1	1	TRUE	_VTTSLEALPTGTVLTDK_	62.2374	FALSE	_VTTSLEALPTGTVLTDK_	_VTTSLEALPTGTVLTDK_	no group specified	LABEL_FREE	FALSE	NaN	5.47205e-09	1.94326e-15	60.8099	62.8589	60.5122	1.72247e-07	4.12426e-07	1.94326e-15	1.04314e-07	FALSE	NaN	84.0211	84.0211	TRUE	TRUE	-24.0471	2	_VTTSLEALPTGTVLTDK_	_VTTSLEALPTGTVLTDK_	873.48	873.479	84.0211
Not Defined	A210305_bc_hela_200ng_100min_dia_standard_py3_1033	NA	A210305_bc_hela_200ng_100min_dia_standard_py3_1033.d	3	Q8IV63	Q8IV63	-151.273	-161.185	6.43238e-15	9.37549e-20	8.22445e-15	4.92104e-20	4	61.2844	SDLQSLGYCMLK	Stripped Sequence	TRUE	0	SDLQSLGYCMLK	5	1	TRUE	_SDLQSLGYC[+57]MLK_	57.4842	FALSE	_SDLQSLGYC[Carbamidomethyl (C)]MLK_	_SDLQSLGYC[Carbamidomethyl (C)]MLK_	no group specified	LABEL_FREE	FALSE	NaN	0.0655328	0.00385205	58.6507	59.1144	57.4933	0.0302578	0.0733672	0.00385205	0.013554	FALSE	NaN	75.7166	75.7166	TRUE	TRUE	-49.1661	2	_SDLQSLGYC[+57]MLK_	_SDLQSLGYC[Carbamidomethyl (C)]MLK_	707.839	707.838	75.7166
Not Defined	A210305_bc_hela_200ng_100min_dia_standard_py3_1033	NA	A210305_bc_hela_200ng_100min_dia_standard_py3_1033.d	3	Q8IV63	Q8IV63	-151.273	-161.185	6.43238e-15	9.37549e-20	8.22445e-15	4.92104e-20	4	61.2844	SPHEGDLEFISMDLHK	Stripped Sequence	TRUE	0	SPHEGDLEFISMDLHK	6	1	TRUE	_SPHEGDLEFISMDLHK_	47.605	FALSE	_SPHEGDLEFISMDLHK_	_SPHEGDLEFISMDLHK_	no group specified	LABEL_FREE	FALSE	NaN	0.0767793	0.00441832	49.987	46.8486	50.4975	0.306231	0.530391	0.00441832	0.383884	FALSE	NaN	30.1125	30.1125	TRUE	TRUE	-50.0374	3	_SPHEGDLEFISMDLHK_	_SPHEGDLEFISMDLHK_	618.961	618.96	30.1125
Not Defined	A210305_bc_hela_200ng_100min_dia_standard_py3_1033	NA	A210305_bc_hela_200ng_100min_dia_standard_py3_1033.d	3	Q8IV63	Q8IV63	-151.273	-161.185	6.43238e-15	9.37549e-20	8.22445e-15	4.92104e-20	4	61.2844	LYSTPLLAIPTCMGFGVHQDK	Stripped Sequence	TRUE	0	LYSTPLLAIPTCMGFGVHQDK	7	1	FALSE	_LYSTPLLAIPTC[+57]M[+16]GFGVHQDK_	77.0415	FALSE	_LYSTPLLAIPTC[Carbamidomethyl (C)]M[Oxidation (M)]GFGVHQDK_	_LYSTPLLAIPTC[Carbamidomethyl (C)]M[Oxidation (M)]GFGVHQDK_	no group specified	LABEL_FREE	FALSE	NaN	0.102659	0.0060389	71.2883	77.418	71.0447	0.161391	0.260448	0.0060389	0.217686	FALSE	NaN	6.79002	6.79002	TRUE	TRUE	-51.9916	3	_LYSTPLLAIPTC[+57]M[+16]GFGVHQDK_	_LYSTPLLAIPTC[Carbamidomethyl (C)]M[Oxidation (M)]GFGVHQDK_	788.729	788.728	6.79002
Not Defined	A210305_bc_hela_200ng_100min_dia_standard_py3_1033	NA	A210305_bc_hela_200ng_100min_dia_standard_py3_1033.d	3	Q8IVD9	Q8IVD9	-150.123	-159.851	8.63743e-17	1.63628e-22	1.70122e-16	9.37654e-23	11	128.517	GWDAEGSPFR	Stripped Sequence	TRUE	0	GWDAEGSPFR	1	1	TRUE	_GWDAEGSPFR_	31.4534	FALSE	_GWDAEGSPFR_	_GWDAEGSPFR_	no group specified	LABEL_FREE	FALSE	NaN	4.55774e-07	1.77186e-11	39.3084	31.9916	38.9362	3.83954e-05	0.000112948	1.77186e-11	2.23863e-06	FALSE	NaN	284.658	284.658	TRUE	TRUE	-26.9287	2	_GWDAEGSPFR_	_GWDAEGSPFR_	561.254	561.253	284.658
Not Defined	A210305_bc_hela_200ng_100min_dia_standard_py3_1033	NA	A210305_bc_hela_200ng_100min_dia_standard_py3_1033.d	3	Q8IVD9	Q8IVD9	-150.123	-159.851	8.63743e-17	1.63628e-22	1.70122e-16	9.37654e-23	11	128.517	IQEQFQK	Stripped Sequence	TRUE	0	IQEQFQK	2	1	TRUE	_IQEQFQK_	-20.8134	FALSE	_IQEQFQK_	_IQEQFQK_	no group specified	LABEL_FREE	FALSE	NaN	0.0028202	6.09009e-05	12.03	-21.0666	12.1187	0.000188811	0.000274872	6.09009e-05	0.000230659	FALSE	NaN	163.632	163.632	TRUE	TRUE	-35.3802	2	_IQEQFQK_	_IQEQFQK_	460.745	460.744	163.632
Not Defined	A210305_bc_hela_200ng_100min_dia_standard_py3_1033	NA	A210305_bc_hela_200ng_100min_dia_standard_py3_1033.d	3	Q8IVD9	Q8IVD9	-150.123	-159.851	8.63743e-17	1.63628e-22	1.70122e-16	9.37654e-23	11	128.517	SMATVDEEEQAVLDR	Stripped Sequence	TRUE	0	SMATVDEEEQAVLDR	3	1	TRUE	_SMATVDEEEQAVLDR_	46.1829	FALSE	_SMATVDEEEQAVLDR_	_SMATVDEEEQAVLDR_	no group specified	LABEL_FREE	FALSE	NaN	2.71158e-08	6.06191e-14	49.0175	46.0673	49.1032	1.45524e-06	4.35718e-06	6.06191e-14	8.53621e-09	FALSE	NaN	161.797	161.797	TRUE	TRUE	-25.0611	2	_SMATVDEEEQAVLDR_	_SMATVDEEEQAVLDR_	846.891	846.89	161.797
Not Defined	A210305_bc_hela_200ng_100min_dia_standard_py3_1033	NA	A210305_bc_hela_200ng_100min_dia_standard_py3_1033.d	3	Q8IVD9	Q8IVD9	-150.123	-159.851	8.63743e-17	1.63628e-22	1.70122e-16	9.37654e-23	11	128.517	NPDSYNGAVR	Stripped Sequence	TRUE	0	NPDSYNGAVR	4	1	FALSE	_NPDSYNGAVR_	-22.6284	FALSE	_NPDSYNGAVR_	_NPDSYNGAVR_	no group specified	LABEL_FREE	FALSE	NaN	2.1603e-05	2.30459e-08	11.6898	-22.5631	11.6655	0.000301699	0.000772303	2.30459e-08	0.00013277	FALSE	NaN	119.11	119.11	TRUE	TRUE	-29.8597	2	_NPDSYNGAVR_	_NPDSYNGAVR_	546.757	546.756	119.11
Not Defined	A210305_bc_hela_200ng_100min_dia_standard_py3_1033	NA	A210305_bc_hela_200ng_100min_dia_standard_py3_1033.d	3	Q8IVD9	Q8IVD9	-150.123	-159.851	8.63743e-17	1.63628e-22	1.70122e-16	9.37654e-23	11	128.517	INTESSLWSLEPGK	Stripped Sequence	TRUE	0	INTESSLWSLEPGK	5	1	FALSE	_INTESSLWSLEPGK_	58.2547	FALSE	_INTESSLWSLEPGK_	_INTESSLWSLEPGK_	no group specified	LABEL_FREE	FALSE	NaN	2.78025e-07	6.75032e-12	57.6346	58.3888	57.4944	2.5014e-07	7.50413e-07	2.28734e-16	6.75032e-12	FALSE	NaN	101.827	101.827	TRUE	TRUE	-26.5901	2	_INTESSLWSLEPGK_	_INTESSLWSLEPGK_	780.899	780.898	101.827
Not Defined	A210305_bc_hela_200ng_100min_dia_standard_py3_1033	NA	A210305_bc_hela_200ng_100min_dia_standard_py3_1033.d	3	Q8IVD9	Q8IVD9	-150.123	-159.851	8.63743e-17	1.63628e-22	1.70122e-16	9.37654e-23	11	128.517	QVSVALSSSSIR	Stripped Sequence	TRUE	0	QVSVALSSSSIR	6	1	FALSE	_QVSVALSSSSIR_	21.6718	FALSE	_QVSVALSSSSIR_	_QVSVALSSSSIR_	no group specified	LABEL_FREE	FALSE	NaN	6.29632e-10	1.27368e-17	32.4737	20.7641	33.0607	1.63905e-05	4.89964e-05	1.27368e-17	1.75075e-07	FALSE	NaN	89.1736	89.1736	TRUE	TRUE	-22.6803	2	_QVSVALSSSSIR_	_QVSVALSSSSIR_	617.344	617.342	89.1736
Not Defined	A210305_bc_hela_200ng_100min_dia_standard_py3_1033	NA	A210305_bc_hela_200ng_100min_dia_standard_py3_1033.d	3	Q8IVD9	Q8IVD9	-150.123	-159.851	8.63743e-17	1.63628e-22	1.70122e-16	9.37654e-23	11	128.517	LTFDYHQK	Stripped Sequence	TRUE	0	LTFDYHQK	7	1	FALSE	_LTFDYHQK_	0.136683	FALSE	_LTFDYHQK_	_LTFDYHQK_	no group specified	LABEL_FREE	FALSE	NaN	0.000168332	7.83229e-07	20.922	0.0579939	20.9621	0.000194918	0.000502938	7.83229e-07	8.10337e-05	FALSE	NaN	80.6213	80.6213	TRUE	TRUE	-31.765	2	_LTFDYHQK_	_LTFDYHQK_	526.264	526.263	80.6213
Not Defined	A210305_bc_hela_200ng_100min_dia_standard_py3_1033	NA	A210305_bc_hela_200ng_100min_dia_standard_py3_1033.d	3	Q8IVD9	Q8IVD9	-150.123	-159.851	8.63743e-17	1.63628e-22	1.70122e-16	9.37654e-23	11	128.517	ENYTWSQDYTDLEVR	Stripped Sequence	TRUE	0	ENYTWSQDYTDLEVR	8	1	FALSE	_ENYTWSQDYTDLEVR_	61.8389	FALSE	_ENYTWSQDYTDLEVR_	_ENYTWSQDYTDLEVR_	no group specified	LABEL_FREE	FALSE	NaN	3.63085e-09	7.79117e-16	60.3764	61.9396	60.3294	1.92664e-07	5.77989e-07	7.79117e-16	1.56863e-12	FALSE	NaN	49.3992	49.3992	TRUE	TRUE	-23.7888	2	_ENYTWSQDYTDLEVR_	_ENYTWSQDYTDLEVR_	959.926	959.925	49.3992
Not Defined	A210305_bc_hela_200ng_100min_dia_standard_py3_1033	NA	A210305_bc_hela_200ng_100min_dia_standard_py3_1033.d	3	Q8IVD9	Q8IVD9	-150.123	-159.851	8.63743e-17	1.63628e-22	1.70122e-16	9.37654e-23	11	128.517	VAMLEENGER	Stripped Sequence	TRUE	0	VAMLEENGER	9	1	FALSE	_VAMLEENGER_	-0.982973	FALSE	_VAMLEENGER_	_VAMLEENGER_	no group specified	LABEL_FREE	FALSE	NaN	6.91252e-06	2.96589e-09	20.4731	-0.879582	20.429	1.57191e-05	4.71404e-05	2.96589e-09	1.40454e-08	FALSE	NaN	341.355	341.355	TRUE	TRUE	-28.9275	2	_VAMLEENGER_	_VAMLEENGER_	574.274	574.273	341.355
Not Defined	A210305_bc_hela_200ng_100min_dia_standard_py3_1033	NA	A210305_bc_hela_200ng_100min_dia_standard_py3_1033.d	3	Q8IVD9	Q8IVD9	-150.123	-159.851	8.63743e-17	1.63628e-22	1.70122e-16	9.37654e-23	11	128.517	FDPAMFNISPGAVQF	Stripped Sequence	TRUE	0	FDPAMFNISPGAVQF	11	1	FALSE	_FDPAMFNISPGAVQF_	142.124	FALSE	_FDPAMFNISPGAVQF_	_FDPAMFNISPGAVQF_	no group specified	LABEL_FREE	FALSE	NaN	9.34746e-06	5.13561e-09	96.4294	151.881	95.1258	3.71224e-05	0.000111355	5.13561e-09	6.85653e-09	FALSE	NaN	71.6526	71.6526	TRUE	TRUE	-29.1677	2	_FDPAMFNISPGAVQF_	_FDPAMFNISPGAVQF_	820.893	820.892	71.6526
Not Defined	A210305_bc_hela_200ng_100min_dia_standard_py3_1033	NA	A210305_bc_hela_200ng_100min_dia_standard_py3_1033.d	3	Q8IVD9	Q8IVD9	-150.123	-159.851	8.63743e-17	1.63628e-22	1.70122e-16	9.37654e-23	11	128.517	EMAHGSQEAEAPGAVAGAAEVPR	Stripped Sequence	TRUE	0	EMAHGSQEAEAPGAVAGAAEVPR	12	1	FALSE	_EMAHGSQEAEAPGAVAGAAEVPR_	19.7563	FALSE	_EMAHGSQEAEAPGAVAGAAEVPR_	_EMAHGSQEAEAPGAVAGAAEVPR_	no group specified	LABEL_FREE	FALSE	NaN	2.56003e-05	3.11347e-08	31.8417	19.8871	31.7541	3.72095e-06	1.10591e-05	3.11347e-08	7.25899e-08	FALSE	NaN	278.755	278.755	TRUE	TRUE	-30.0049	3	_EMAHGSQEAEAPGAVAGAAEVPR_	_EMAHGSQEAEAPGAVAGAAEVPR_	745.687	745.686	278.755
Not Defined	A210305_bc_hela_200ng_100min_dia_standard_py3_1033	NA	A210305_bc_hela_200ng_100min_dia_standard_py3_1033.d	3	Q8IVF2	Q8IVF2	-146.517	-146.517	1.18377e-23	4.84029e-62	2.29506e-22	4.7591e-60	53	129.359	MPSFGVSAPGK	Stripped Sequence	TRUE	0	MPSFGVSAPGK	1	1	TRUE	_MPSFGVSAPGK_	28.9566	FALSE	_MPSFGVSAPGK_	_MPSFGVSAPGK_	no group specified	LABEL_FREE	FALSE	NaN	0.0034823	8.1653e-05	37.1938	28.8843	37.2513	0.000166289	0.000293201	8.1653e-05	0.000124013	FALSE	NaN	2152.74	2152.74	TRUE	TRUE	-35.7578	2	_MPSFGVSAPGK_	_MPSFGVSAPGK_	539.273	539.272	2152.74
Not Defined	A210305_bc_hela_200ng_100min_dia_standard_py3_1033	NA	A210305_bc_hela_200ng_100min_dia_standard_py3_1033.d	3	Q8IVF2	Q8IVF2	-146.517	-146.517	1.18377e-23	4.84029e-62	2.29506e-22	4.7591e-60	53	129.359	LEGDLSLADK	Stripped Sequence	TRUE	0	LEGDLSLADK	2	1	TRUE	_LEGDLSLADK_	20.576	FALSE	_LEGDLSLADK_	_LEGDLSLADK_	no group specified	LABEL_FREE	FALSE	NaN	1.73873e-05	1.56662e-08	32.1947	20.397	32.3196	4.22599e-06	1.25088e-05	1.56662e-08	1.53561e-07	FALSE	NaN	1549.94	1549.94	TRUE	TRUE	-29.6765	2	_LEGDLSLADK_	_LEGDLSLADK_	530.78	530.778	1549.94
Not Defined	A210305_bc_hela_200ng_100min_dia_standard_py3_1033	NA	A210305_bc_hela_200ng_100min_dia_standard_py3_1033.d	3	Q8IVF2	Q8IVF2	-146.517	-146.517	1.18377e-23	4.84029e-62	2.29506e-22	4.7591e-60	53	129.359	VEADVSLPSMQGDLK	Stripped Sequence	TRUE	0	VEADVSLPSMQGDLK	3	1	TRUE	_VEADVSLPSMQGDLK_	53.9141	FALSE	_VEADVSLPSMQGDLK_	_VEADVSLPSMQGDLK_	no group specified	LABEL_FREE	FALSE	NaN	1.22917e-07	1.33466e-12	54.4254	53.7492	54.5578	0.000154494	0.000463111	1.33466e-12	3.70699e-07	FALSE	NaN	1022.06	1022.06	TRUE	TRUE	-26.0431	2	_VEADVSLPSMQGDLK_	_VEADVSLPSMQGDLK_	794.898	794.897	1022.06
Not Defined	A210305_bc_hela_200ng_100min_dia_standard_py3_1033	NA	A210305_bc_hela_200ng_100min_dia_standard_py3_1033.d	3	Q8IVF2	Q8IVF2	-146.517	-146.517	1.18377e-23	4.84029e-62	2.29506e-22	4.7591e-60	53	129.359	LPEGPLPEGAGFK	Stripped Sequence	TRUE	0	LPEGPLPEGAGFK	4	1	FALSE	_LPEGPLPEGAGFK_	44.7586	FALSE	_LPEGPLPEGAGFK_	_LPEGPLPEGAGFK_	no group specified	LABEL_FREE	FALSE	NaN	0.110457	0.00668555	48.4585	44.9092	48.3394	0.00264181	0.00668555	0.000456227	0.00078364	FALSE	NaN	1221.36	1221.36	TRUE	TRUE	-52.6189	2	_LPEGPLPEGAGFK_	_LPEGPLPEGAGFK_	656.351	656.35	1221.36
Not Defined	A210305_bc_hela_200ng_100min_dia_standard_py3_1033	NA	A210305_bc_hela_200ng_100min_dia_standard_py3_1033.d	3	Q8IVF2	Q8IVF2	-146.517	-146.517	1.18377e-23	4.84029e-62	2.29506e-22	4.7591e-60	53	129.359	LLEGPVPEEVGLK	Stripped Sequence	TRUE	0	LLEGPVPEEVGLK	5	1	FALSE	_LLEGPVPEEVGLK_	53.9798	FALSE	_LLEGPVPEEVGLK_	_LLEGPVPEEVGLK_	no group specified	LABEL_FREE	FALSE	NaN	0.0147836	0.000722927	54.954	54.3912	54.6054	0.000325791	0.000722927	9.28139e-06	0.000245165	FALSE	NaN	698.26	698.26	TRUE	TRUE	-40.5966	2	_LLEGPVPEEVGLK_	_LLEGPVPEEVGLK_	690.393	690.392	698.26
Not Defined	A210305_bc_hela_200ng_100min_dia_standard_py3_1033	NA	A210305_bc_hela_200ng_100min_dia_standard_py3_1033.d	3	Q8IVF2	Q8IVF2	-146.517	-146.517	1.18377e-23	4.84029e-62	2.29506e-22	4.7591e-60	53	129.359	LPEGPVPEGAGLK	Stripped Sequence	TRUE	0	LPEGPVPEGAGLK	6	1	FALSE	_LPEGPVPEGAGLK_	30.0282	FALSE	_LPEGPVPEGAGLK_	_LPEGPVPEGAGLK_	no group specified	LABEL_FREE	FALSE	NaN	6.10287e-05	1.41395e-07	37.9327	29.8881	38.0204	0.000295879	0.000641569	1.41395e-07	0.000245926	FALSE	NaN	340.756	340.756	TRUE	TRUE	-30.7795	2	_LPEGPVPEGAGLK_	_LPEGPVPEGAGLK_	632.351	632.35	340.756
Not Defined	A210305_bc_hela_200ng_100min_dia_standard_py3_1033	NA	A210305_bc_hela_200ng_100min_dia_standard_py3_1033.d	3	Q8IVF2	Q8IVF2	-146.517	-146.517	1.18377e-23	4.84029e-62	2.29506e-22	4.7591e-60	53	129.359	VEADMSLPSMQGDLK	Stripped Sequence	TRUE	0	VEADMSLPSMQGDLK	7	1	FALSE	_VEADMSLPSMQGDLK_	54.6749	FALSE	_VEADMSLPSMQGDLK_	_VEADMSLPSMQGDLK_	no group specified	LABEL_FREE	FALSE	NaN	1.42507e-10	2.81602e-19	55.189	54.6246	55.2404	7.17823e-06	1.32546e-05	2.81602e-19	8.28009e-06	FALSE	NaN	340.321	340.321	TRUE	TRUE	-21.7192	2	_VEADMSLPSMQGDLK_	_VEADMSLPSMQGDLK_	810.884	810.883	340.321
Not Defined	A210305_bc_hela_200ng_100min_dia_standard_py3_1033	NA	A210305_bc_hela_200ng_100min_dia_standard_py3_1033.d	3	Q8IVF2	Q8IVF2	-146.517	-146.517	1.18377e-23	4.84029e-62	2.29506e-22	4.7591e-60	53	129.359	MPSFGVSAPGR	Stripped Sequence	TRUE	0	MPSFGVSAPGR	8	1	FALSE	_MPSFGVSAPGR_	31.2712	FALSE	_MPSFGVSAPGR_	_MPSFGVSAPGR_	no group specified	LABEL_FREE	FALSE	NaN	0.00466767	0.000121967	38.8127	31.2696	38.8138	6.32542e-05	0.000121967	1.38041e-05	5.3992e-05	FALSE	NaN	316.518	316.518	TRUE	TRUE	-36.3372	2	_MPSFGVSAPGR_	_MPSFGVSAPGR_	553.277	553.275	316.518
Not Defined	A210305_bc_hela_200ng_100min_dia_standard_py3_1033	NA	A210305_bc_hela_200ng_100min_dia_standard_py3_1033.d	3	Q8IVF2	Q8IVF2	-146.517	-146.517	1.18377e-23	4.84029e-62	2.29506e-22	4.7591e-60	53	129.359	LPEGQVPEGAGLK	Stripped Sequence	TRUE	0	LPEGQVPEGAGLK	9	1	FALSE	_LPEGQVPEGAGLK_	19.9503	FALSE	_LPEGQVPEGAGLK_	_LPEGQVPEGAGLK_	no group specified	LABEL_FREE	FALSE	NaN	1.24971e-06	1.22779e-10	32.1651	20.324	31.9171	0.00018847	0.000453423	1.22779e-10	0.000111987	FALSE	NaN	285.376	285.376	TRUE	TRUE	-27.6403	2	_LPEGQVPEGAGLK_	_LPEGQVPEGAGLK_	647.854	647.853	285.376
Not Defined	A210305_bc_hela_200ng_100min_dia_standard_py3_1033	NA	A210305_bc_hela_200ng_100min_dia_standard_py3_1033.d	3	Q8IVF2	Q8IVF2	-146.517	-146.517	1.18377e-23	4.84029e-62	2.29506e-22	4.7591e-60	53	129.359	VEAEVSLPSMQGDLK	Stripped Sequence	TRUE	0	VEAEVSLPSMQGDLK	10	1	FALSE	_VEAEVSLPSMQGDLK_	54.9876	FALSE	_VEAEVSLPSMQGDLK_	_VEAEVSLPSMQGDLK_	no group specified	LABEL_FREE	FALSE	NaN	8.21166e-07	5.50716e-11	55.149	54.5853	55.5241	0.00028248	0.000704462	5.50716e-11	0.000142978	FALSE	NaN	349.577	349.577	TRUE	TRUE	-27.3404	2	_VEAEVSLPSMQGDLK_	_VEAEVSLPSMQGDLK_	801.906	801.905	349.577
Not Defined	A210305_bc_hela_200ng_100min_dia_standard_py3_1033	NA	A210305_bc_hela_200ng_100min_dia_standard_py3_1033.d	3	Q8IVF2	Q8IVF2	-146.517	-146.517	1.18377e-23	4.84029e-62	2.29506e-22	4.7591e-60	53	129.359	LPEGHLPEGAGLK	Stripped Sequence	TRUE	0	LPEGHLPEGAGLK	11	1	FALSE	_LPEGHLPEGAGLK_	16.1742	FALSE	_LPEGHLPEGAGLK_	_LPEGHLPEGAGLK_	no group specified	LABEL_FREE	FALSE	NaN	2.46094e-08	4.94567e-14	29.8671	16.1441	29.8796	3.17465e-05	7.82323e-05	4.94567e-14	1.70072e-05	FALSE	NaN	260.422	260.422	TRUE	TRUE	-24.9991	3	_LPEGHLPEGAGLK_	_LPEGHLPEGAGLK_	439.91	439.908	260.422
Not Defined	A210305_bc_hela_200ng_100min_dia_standard_py3_1033	NA	A210305_bc_hela_200ng_100min_dia_standard_py3_1033.d	3	Q8IVF2	Q8IVF2	-146.517	-146.517	1.18377e-23	4.84029e-62	2.29506e-22	4.7591e-60	53	129.359	VQMPSFK	Stripped Sequence	TRUE	0	VQMPSFK	12	1	FALSE	_VQMPSFK_	20.4024	FALSE	_VQMPSFK_	_VQMPSFK_	no group specified	LABEL_FREE	FALSE	NaN	0.000129929	5.09131e-07	32.1258	20.2926	32.1982	0.000186427	0.000286005	5.09131e-07	0.000272766	FALSE	NaN	197.678	197.678	TRUE	TRUE	-31.5037	2	_VQMPSFK_	_VQMPSFK_	418.72	418.718	197.678
Not Defined	A210305_bc_hela_200ng_100min_dia_standard_py3_1033	NA	A210305_bc_hela_200ng_100min_dia_standard_py3_1033.d	3	Q8IVF2	Q8IVF2	-146.517	-146.517	1.18377e-23	4.84029e-62	2.29506e-22	4.7591e-60	53	129.359	VDPECSVEDSK	Stripped Sequence	TRUE	0	VDPECSVEDSK	13	1	FALSE	_VDPEC[+57]SVEDSK_	-9.71377	FALSE	_VDPEC[Carbamidomethyl (C)]SVEDSK_	_VDPEC[Carbamidomethyl (C)]SVEDSK_	no group specified	LABEL_FREE	FALSE	NaN	0.00128078	1.93903e-05	16.5139	-10.1202	16.666	0.000411144	0.00121255	1.49069e-06	1.93903e-05	FALSE	NaN	278.608	278.608	TRUE	TRUE	-34.1607	2	_VDPEC[+57]SVEDSK_	_VDPEC[Carbamidomethyl (C)]SVEDSK_	632.772	632.771	278.608
Not Defined	A210305_bc_hela_200ng_100min_dia_standard_py3_1033	NA	A210305_bc_hela_200ng_100min_dia_standard_py3_1033.d	3	Q8IVF2	Q8IVF2	-146.517	-146.517	1.18377e-23	4.84029e-62	2.29506e-22	4.7591e-60	53	129.359	LPEGPVPEGASLK	Stripped Sequence	TRUE	0	LPEGPVPEGASLK	14	1	FALSE	_LPEGPVPEGASLK_	30.1662	FALSE	_LPEGPVPEGASLK_	_LPEGPVPEGASLK_	no group specified	LABEL_FREE	FALSE	NaN	0.0005827	5.81249e-06	38.0829	30.1281	38.1066	4.62085e-05	0.000130839	1.97413e-06	5.81249e-06	FALSE	NaN	222.082	222.082	TRUE	TRUE	-33.1401	2	_LPEGPVPEGASLK_	_LPEGPVPEGASLK_	647.356	647.355	222.082
Not Defined	A210305_bc_hela_200ng_100min_dia_standard_py3_1033	NA	A210305_bc_hela_200ng_100min_dia_standard_py3_1033.d	3	Q8IVF2	Q8IVF2	-146.517	-146.517	1.18377e-23	4.84029e-62	2.29506e-22	4.7591e-60	53	129.359	TTDLSIQPASTDLK	Stripped Sequence	TRUE	0	TTDLSIQPASTDLK	15	1	FALSE	_TTDLSIQPASTDLK_	34.0103	FALSE	_TTDLSIQPASTDLK_	_TTDLSIQPASTDLK_	no group specified	LABEL_FREE	FALSE	NaN	1.78911e-09	1.54502e-16	40.7836	34.0478	40.7576	9.36334e-07	2.809e-06	1.54502e-16	3.55403e-12	FALSE	NaN	212.904	212.904	TRUE	TRUE	-23.3429	2	_TTDLSIQPASTDLK_	_TTDLSIQPASTDLK_	745.391	745.39	212.904
Not Defined	A210305_bc_hela_200ng_100min_dia_standard_py3_1033	NA	A210305_bc_hela_200ng_100min_dia_standard_py3_1033.d	3	Q8IVF2	Q8IVF2	-146.517	-146.517	1.18377e-23	4.84029e-62	2.29506e-22	4.7591e-60	53	129.359	VEADLSLPSMQGDLK	Stripped Sequence	TRUE	0	VEADLSLPSMQGDLK	16	1	FALSE	_VEADLSLPSMQGDLK_	60.744	FALSE	_VEADLSLPSMQGDLK_	_VEADLSLPSMQGDLK_	no group specified	LABEL_FREE	FALSE	NaN	3.08747e-09	5.3959e-16	60.6412	61.7246	59.9077	0.000341882	0.00102564	5.3959e-16	8.00136e-12	FALSE	NaN	178.799	178.799	TRUE	TRUE	-23.6868	2	_VEADLSLPSMQGDLK_	_VEADLSLPSMQGDLK_	801.906	801.905	178.799
Not Defined	A210305_bc_hela_200ng_100min_dia_standard_py3_1033	NA	A210305_bc_hela_200ng_100min_dia_standard_py3_1033.d	3	Q8IVF2	Q8IVF2	-146.517	-146.517	1.18377e-23	4.84029e-62	2.29506e-22	4.7591e-60	53	129.359	LPEGPVPEGAGPK	Stripped Sequence	TRUE	0	LPEGPVPEGAGPK	17	1	FALSE	_LPEGPVPEGAGPK_	13.9949	FALSE	_LPEGPVPEGAGPK_	_LPEGPVPEGAGPK_	no group specified	LABEL_FREE	FALSE	NaN	3.93899e-08	1.31852e-13	28.5286	13.9252	28.5714	2.8763e-06	8.39093e-06	1.31852e-13	2.37984e-07	FALSE	NaN	196.899	196.899	TRUE	TRUE	-25.3007	2	_LPEGPVPEGAGPK_	_LPEGPVPEGAGPK_	624.335	624.334	196.899
Not Defined	A210305_bc_hela_200ng_100min_dia_standard_py3_1033	NA	A210305_bc_hela_200ng_100min_dia_standard_py3_1033.d	3	Q8IVF2	Q8IVF2	-146.517	-146.517	1.18377e-23	4.84029e-62	2.29506e-22	4.7591e-60	53	129.359	MPLFGASAPGK	Stripped Sequence	TRUE	0	MPLFGASAPGK	18	1	FALSE	_MPLFGASAPGK_	32.226	FALSE	_MPLFGASAPGK_	_MPLFGASAPGK_	no group specified	LABEL_FREE	FALSE	NaN	1.56364e-05	1.29661e-08	39.607	32.2669	39.577	5.94783e-05	0.000169452	1.29661e-08	8.96976e-06	FALSE	NaN	161.176	161.176	TRUE	TRUE	-29.588	2	_MPLFGASAPGK_	_MPLFGASAPGK_	538.284	538.283	161.176
Not Defined	A210305_bc_hela_200ng_100min_dia_standard_py3_1033	NA	A210305_bc_hela_200ng_100min_dia_standard_py3_1033.d	3	Q8IVF2	Q8IVF2	-146.517	-146.517	1.18377e-23	4.84029e-62	2.29506e-22	4.7591e-60	53	129.359	LEGDMSLADK	Stripped Sequence	TRUE	0	LEGDMSLADK	19	1	FALSE	_LEGDMSLADK_	10.5406	FALSE	_LEGDMSLADK_	_LEGDMSLADK_	no group specified	LABEL_FREE	FALSE	NaN	0.0244837	0.00177522	26.2642	9.99827	26.5741	0.00104188	0.00177522	0.000166948	0.00118347	FALSE	NaN	167.679	167.679	TRUE	TRUE	-44.323	2	_LEGDMSLADK_	_LEGDMSLADK_	539.758	539.757	167.679
Not Defined	A210305_bc_hela_200ng_100min_dia_standard_py3_1033	NA	A210305_bc_hela_200ng_100min_dia_standard_py3_1033.d	3	Q8IVF2	Q8IVF2	-146.517	-146.517	1.18377e-23	4.84029e-62	2.29506e-22	4.7591e-60	53	129.359	LCEGTPQEGGLR	Stripped Sequence	TRUE	0	LCEGTPQEGGLR	20	1	FALSE	_LC[+57]EGTPQEGGLR_	-0.540414	FALSE	_LC[Carbamidomethyl (C)]EGTPQEGGLR_	_LC[Carbamidomethyl (C)]EGTPQEGGLR_	no group specified	LABEL_FREE	FALSE	NaN	1.02799e-13	2.905e-29	20.5511	-0.696438	20.6176	3.2919e-05	9.85585e-05	2.905e-29	1.98414e-07	FALSE	NaN	178.72	178.72	TRUE	TRUE	-16.8141	2	_LC[+57]EGTPQEGGLR_	_LC[Carbamidomethyl (C)]EGTPQEGGLR_	658.817	658.816	178.72
Not Defined	A210305_bc_hela_200ng_100min_dia_standard_py3_1033	NA	A210305_bc_hela_200ng_100min_dia_standard_py3_1033.d	3	Q8IVF2	Q8IVF2	-146.517	-146.517	1.18377e-23	4.84029e-62	2.29506e-22	4.7591e-60	53	129.359	MEADMSIPSMQGDLK	Stripped Sequence	TRUE	0	MEADMSIPSMQGDLK	21	1	FALSE	_MEADMSIPSMQGDLK_	56.5309	FALSE	_MEADMSIPSMQGDLK_	_MEADMSIPSMQGDLK_	no group specified	LABEL_FREE	FALSE	NaN	3.19754e-19	4.85867e-50	56.5876	56.1305	56.8437	2.058e-06	6.17401e-06	4.85867e-50	7.63236e-14	FALSE	NaN	135.379	135.379	TRUE	TRUE	-9.01032	2	_MEADMSIPSMQGDLK_	_MEADMSIPSMQGDLK_	826.87	826.87	135.379
Not Defined	A210305_bc_hela_200ng_100min_dia_standard_py3_1033	NA	A210305_bc_hela_200ng_100min_dia_standard_py3_1033.d	3	Q8IVF2	Q8IVF2	-146.517	-146.517	1.18377e-23	4.84029e-62	2.29506e-22	4.7591e-60	53	129.359	LPEGPLPEGASLK	Stripped Sequence	TRUE	0	LPEGPLPEGASLK	22	1	FALSE	_LPEGPLPEGASLK_	39.3435	FALSE	_LPEGPLPEGASLK_	_LPEGPLPEGASLK_	no group specified	LABEL_FREE	FALSE	NaN	2.7972e-12	2.30901e-24	44.5784	39.4703	44.4935	5.3561e-05	0.000159548	2.30901e-24	1.13521e-06	FALSE	NaN	132.145	132.145	TRUE	TRUE	-19.0596	2	_LPEGPLPEGASLK_	_LPEGPLPEGASLK_	654.364	654.363	132.145
Not Defined	A210305_bc_hela_200ng_100min_dia_standard_py3_1033	NA	A210305_bc_hela_200ng_100min_dia_standard_py3_1033.d	3	Q8IVF2	Q8IVF2	-146.517	-146.517	1.18377e-23	4.84029e-62	2.29506e-22	4.7591e-60	53	129.359	LQMPSFK	Stripped Sequence	TRUE	0	LQMPSFK	23	1	FALSE	_LQMPSFK_	32.8409	FALSE	_LQMPSFK_	_LQMPSFK_	no group specified	LABEL_FREE	FALSE	NaN	2.756e-05	3.54601e-08	40.1557	33.226	39.8762	0.000566841	0.000913554	3.54601e-08	0.000786932	FALSE	NaN	168.003	168.003	TRUE	TRUE	-30.0686	2	_LQMPSFK_	_LQMPSFK_	425.728	425.726	168.003
Not Defined	A210305_bc_hela_200ng_100min_dia_standard_py3_1033	NA	A210305_bc_hela_200ng_100min_dia_standard_py3_1033.d	3	Q8IVF2	Q8IVF2	-146.517	-146.517	1.18377e-23	4.84029e-62	2.29506e-22	4.7591e-60	53	129.359	ESPGLWGASILK	Stripped Sequence	TRUE	0	ESPGLWGASILK	24	1	FALSE	_ESPGLWGASILK_	65.3932	FALSE	_ESPGLWGASILK_	_ESPGLWGASILK_	no group specified	LABEL_FREE	FALSE	NaN	0.0212378	0.00151262	63.2717	66.5508	62.6715	0.00474547	0.00986478	0.00151262	0.00285901	FALSE	NaN	118.007	118.007	TRUE	TRUE	-43.5054	2	_ESPGLWGASILK_	_ESPGLWGASILK_	629.346	629.344	118.007
Not Defined	A210305_bc_hela_200ng_100min_dia_standard_py3_1033	NA	A210305_bc_hela_200ng_100min_dia_standard_py3_1033.d	3	Q8IVF2	Q8IVF2	-146.517	-146.517	1.18377e-23	4.84029e-62	2.29506e-22	4.7591e-60	53	129.359	VEADGSFPSMQGDLK	Stripped Sequence	TRUE	0	VEADGSFPSMQGDLK	25	1	FALSE	_VEADGSFPSMQGDLK_	40.9238	FALSE	_VEADGSFPSMQGDLK_	_VEADGSFPSMQGDLK_	no group specified	LABEL_FREE	FALSE	NaN	0.00247339	5.06197e-05	45.1029	40.352	45.4398	0.000584424	0.00155582	5.06197e-05	0.000146835	FALSE	NaN	104.871	104.871	TRUE	TRUE	-35.1584	2	_VEADGSFPSMQGDLK_	_VEADGSFPSMQGDLK_	790.867	790.866	104.871
Not Defined	A210305_bc_hela_200ng_100min_dia_standard_py3_1033	NA	A210305_bc_hela_200ng_100min_dia_standard_py3_1033.d	3	Q8IVF2	Q8IVF2	-146.517	-146.517	1.18377e-23	4.84029e-62	2.29506e-22	4.7591e-60	53	129.359	TLEGDGDQER	Stripped Sequence	TRUE	0	TLEGDGDQER	26	1	FALSE	_TLEGDGDQER_	-33.1891	FALSE	_TLEGDGDQER_	_TLEGDGDQER_	no group specified	LABEL_FREE	FALSE	NaN	0.0751291	0.00433238	8.26947	-32.3191	7.9985	0.00188999	0.00433238	0.000115698	0.00122189	FALSE	NaN	110.694	110.694	TRUE	TRUE	-49.9126	2	_TLEGDGDQER_	_TLEGDGDQER_	560.249	560.248	110.694
Not Defined	A210305_bc_hela_200ng_100min_dia_standard_py3_1033	NA	A210305_bc_hela_200ng_100min_dia_standard_py3_1033.d	3	Q8IVF2	Q8IVF2	-146.517	-146.517	1.18377e-23	4.84029e-62	2.29506e-22	4.7591e-60	53	129.359	SAPIQTQPEARPEAELPK	Stripped Sequence	TRUE	1	SAPIQTQPEARPEAELPK	27	1	FALSE	_SAPIQTQPEARPEAELPK_	20.2972	FALSE	_SAPIQTQPEARPEAELPK_	_SAPIQTQPEARPEAELPK_	no group specified	LABEL_FREE	FALSE	NaN	0.0287825	0.00205688	31.6662	19.3448	32.1491	0.000687237	0.00205688	8.8786e-07	3.94444e-06	FALSE	NaN	83.4838	83.4838	TRUE	TRUE	-45.156	3	_SAPIQTQPEARPEAELPK_	_SAPIQTQPEARPEAELPK_	654.681	654.68	83.4838
Not Defined	A210305_bc_hela_200ng_100min_dia_standard_py3_1033	NA	A210305_bc_hela_200ng_100min_dia_standard_py3_1033.d	3	Q8IVF2	Q8IVF2	-146.517	-146.517	1.18377e-23	4.84029e-62	2.29506e-22	4.7591e-60	53	129.359	TTDLSIQPLSADVK	Stripped Sequence	TRUE	0	TTDLSIQPLSADVK	28	1	FALSE	_TTDLSIQPLSADVK_	49.6664	FALSE	_TTDLSIQPLSADVK_	_TTDLSIQPLSADVK_	no group specified	LABEL_FREE	FALSE	NaN	1.6258e-06	2.01749e-10	51.7183	49.4253	51.8935	1.21076e-07	3.63025e-07	2.34065e-14	2.01749e-10	FALSE	NaN	105.252	105.252	TRUE	TRUE	-27.8311	2	_TTDLSIQPLSADVK_	_TTDLSIQPLSADVK_	744.401	744.401	105.252
Not Defined	A210305_bc_hela_200ng_100min_dia_standard_py3_1033	NA	A210305_bc_hela_200ng_100min_dia_standard_py3_1033.d	3	Q8IVF2	Q8IVF2	-146.517	-146.517	1.18377e-23	4.84029e-62	2.29506e-22	4.7591e-60	53	129.359	TELILPEQDR	Stripped Sequence	TRUE	0	TELILPEQDR	29	1	FALSE	_TELILPEQDR_	29.3384	FALSE	_TELILPEQDR_	_TELILPEQDR_	no group specified	LABEL_FREE	FALSE	NaN	0.00412462	0.000103103	37.5044	29.2672	37.5582	0.000404257	0.00109546	1.42077e-05	0.000103103	FALSE	NaN	60.7911	60.7911	TRUE	TRUE	-36.0836	2	_TELILPEQDR_	_TELILPEQDR_	607.325	607.324	60.7911
Not Defined	A210305_bc_hela_200ng_100min_dia_standard_py3_1033	NA	A210305_bc_hela_200ng_100min_dia_standard_py3_1033.d	3	Q8IVF2	Q8IVF2	-146.517	-146.517	1.18377e-23	4.84029e-62	2.29506e-22	4.7591e-60	53	129.359	EEGELIGPVGTGLDSR	Stripped Sequence	TRUE	0	EEGELIGPVGTGLDSR	30	1	FALSE	_EEGELIGPVGTGLDSR_	49.3562	FALSE	_EEGELIGPVGTGLDSR_	_EEGELIGPVGTGLDSR_	no group specified	LABEL_FREE	FALSE	NaN	4.12868e-14	1.1456e-30	51.757	49.478	51.6654	2.488e-08	7.46364e-08	1.1456e-30	3.62127e-12	FALSE	NaN	66.5482	66.5482	TRUE	TRUE	-16.2078	2	_EEGELIGPVGTGLDSR_	_EEGELIGPVGTGLDSR_	814.91	814.909	66.5482
Not Defined	A210305_bc_hela_200ng_100min_dia_standard_py3_1033	NA	A210305_bc_hela_200ng_100min_dia_standard_py3_1033.d	3	Q8IVF2	Q8IVF2	-146.517	-146.517	1.18377e-23	4.84029e-62	2.29506e-22	4.7591e-60	53	129.359	LEVAQTQAPAATGGEAAAK	Stripped Sequence	TRUE	0	LEVAQTQAPAATGGEAAAK	31	1	FALSE	_LEVAQTQAPAATGGEAAAK_	10.2081	FALSE	_LEVAQTQAPAATGGEAAAK_	_LEVAQTQAPAATGGEAAAK_	no group specified	LABEL_FREE	FALSE	NaN	1.68831e-06	2.16653e-10	26.2757	10.0185	26.3835	5.29471e-06	1.12039e-05	2.16653e-10	4.68004e-06	FALSE	NaN	75.6331	75.6331	TRUE	TRUE	-27.8587	2	_LEVAQTQAPAATGGEAAAK_	_LEVAQTQAPAATGGEAAAK_	892.463	892.462	75.6331
Not Defined	A210305_bc_hela_200ng_100min_dia_standard_py3_1033	NA	A210305_bc_hela_200ng_100min_dia_standard_py3_1033.d	3	Q8IVF2	Q8IVF2	-146.517	-146.517	1.18377e-23	4.84029e-62	2.29506e-22	4.7591e-60	53	129.359	IPSLGWSPSK	Stripped Sequence	TRUE	0	IPSLGWSPSK	32	1	FALSE	_IPSLGWSPSK_	40.0147	FALSE	_IPSLGWSPSK_	_IPSLGWSPSK_	no group specified	LABEL_FREE	FALSE	NaN	0.00782029	0.000244232	45.0232	40.2098	44.9081	0.000658704	0.00172897	2.90854e-06	0.000244232	FALSE	NaN	79.0405	79.0405	TRUE	TRUE	-37.6083	2	_IPSLGWSPSK_	_IPSLGWSPSK_	536.295	536.294	79.0405
Not Defined	A210305_bc_hela_200ng_100min_dia_standard_py3_1033	NA	A210305_bc_hela_200ng_100min_dia_standard_py3_1033.d	3	Q8IVF2	Q8IVF2	-146.517	-146.517	1.18377e-23	4.84029e-62	2.29506e-22	4.7591e-60	53	129.359	VEADVSLLSMQGDLK	Stripped Sequence	TRUE	0	VEADVSLLSMQGDLK	33	1	FALSE	_VEADVSLLSMQGDLK_	68.7808	FALSE	_VEADVSLLSMQGDLK_	_VEADVSLLSMQGDLK_	no group specified	LABEL_FREE	FALSE	NaN	8.83194e-09	5.5508e-15	64.4816	68.4358	64.7309	0.00156875	0.00316722	5.5508e-15	0.00153903	FALSE	NaN	66.6484	66.6484	TRUE	TRUE	-24.3489	2	_VEADVSLLSMQGDLK_	_VEADVSLLSMQGDLK_	802.914	802.913	66.6484
Not Defined	A210305_bc_hela_200ng_100min_dia_standard_py3_1033	NA	A210305_bc_hela_200ng_100min_dia_standard_py3_1033.d	3	Q8IVF2	Q8IVF2	-146.517	-146.517	1.18377e-23	4.84029e-62	2.29506e-22	4.7591e-60	53	129.359	EVQCPEANIDTALCK	Stripped Sequence	TRUE	0	EVQCPEANIDTALCK	34	1	FALSE	_EVQC[+57]PEANIDTALC[+57]K_	36.1194	FALSE	_EVQC[Carbamidomethyl (C)]PEANIDTALC[Carbamidomethyl (C)]K_	_EVQC[Carbamidomethyl (C)]PEANIDTALC[Carbamidomethyl (C)]K_	no group specified	LABEL_FREE	FALSE	NaN	0.0122459	0.000483232	41.9348	35.8503	42.126	0.000185773	0.000483232	5.02695e-06	6.90598e-05	FALSE	NaN	46.472	46.472	TRUE	TRUE	-39.3395	2	_EVQC[+57]PEANIDTALC[+57]K_	_EVQC[Carbamidomethyl (C)]PEANIDTALC[Carbamidomethyl (C)]K_	874.403	874.402	46.472
Not Defined	A210305_bc_hela_200ng_100min_dia_standard_py3_1033	NA	A210305_bc_hela_200ng_100min_dia_standard_py3_1033.d	3	Q8IVF2	Q8IVF2	-146.517	-146.517	1.18377e-23	4.84029e-62	2.29506e-22	4.7591e-60	53	129.359	TLEGQAQETAVAQR	Stripped Sequence	TRUE	0	TLEGQAQETAVAQR	35	1	FALSE	_TLEGQAQETAVAQR_	2.98832	FALSE	_TLEGQAQETAVAQR_	_TLEGQAQETAVAQR_	no group specified	LABEL_FREE	FALSE	NaN	0.00276102	5.91182e-05	22.4858	2.96347	22.5002	0.000277137	0.000771726	5.66149e-07	5.91182e-05	FALSE	NaN	54.3062	54.3062	TRUE	TRUE	-35.3437	2	_TLEGQAQETAVAQR_	_TLEGQAQETAVAQR_	751.384	751.383	54.3062
Not Defined	A210305_bc_hela_200ng_100min_dia_standard_py3_1033	NA	A210305_bc_hela_200ng_100min_dia_standard_py3_1033.d	3	Q8IVF2	Q8IVF2	-146.517	-146.517	1.18377e-23	4.84029e-62	2.29506e-22	4.7591e-60	53	129.359	STEDGAELEEQK	Stripped Sequence	TRUE	0	STEDGAELEEQK	36	1	FALSE	_STEDGAELEEQK_	-15.4901	FALSE	_STEDGAELEEQK_	_STEDGAELEEQK_	no group specified	LABEL_FREE	FALSE	NaN	4.60721e-08	1.82213e-13	14.3326	-15.4861	14.3309	6.0487e-06	1.24174e-05	1.82213e-13	5.72871e-06	FALSE	NaN	27.9995	27.9995	TRUE	TRUE	-25.4018	2	_STEDGAELEEQK_	_STEDGAELEEQK_	668.299	668.298	27.9995
Not Defined	A210305_bc_hela_200ng_100min_dia_standard_py3_1033	NA	A210305_bc_hela_200ng_100min_dia_standard_py3_1033.d	3	Q8IVF2	Q8IVF2	-146.517	-146.517	1.18377e-23	4.84029e-62	2.29506e-22	4.7591e-60	53	129.359	AALAPELALEIPSGSQADIPLPK	Stripped Sequence	TRUE	0	AALAPELALEIPSGSQADIPLPK	37	1	FALSE	_AALAPELALEIPSGSQADIPLPK_	105.878	FALSE	_AALAPELALEIPSGSQADIPLPK_	_AALAPELALEIPSGSQADIPLPK_	no group specified	LABEL_FREE	FALSE	NaN	0.0158891	0.000868927	87.4129	103.984	88.2295	0.00240587	0.00446456	0.000868927	0.00188413	FALSE	NaN	21.1684	21.1684	TRUE	TRUE	-41.2283	2	_AALAPELALEIPSGSQADIPLPK_	_AALAPELALEIPSGSQADIPLPK_	1151.14	1151.14	21.1684
Not Defined	A210305_bc_hela_200ng_100min_dia_standard_py3_1033	NA	A210305_bc_hela_200ng_100min_dia_standard_py3_1033.d	3	Q8IVF2	Q8IVF2	-146.517	-146.517	1.18377e-23	4.84029e-62	2.29506e-22	4.7591e-60	53	129.359	LPEGHVPEGAGLK	Stripped Sequence	TRUE	0	LPEGHVPEGAGLK	38	2	FALSE	_LPEGHVPEGAGLK_	5.92609	FALSE	_LPEGHVPEGAGLK_	_LPEGHVPEGAGLK_	no group specified	LABEL_FREE	FALSE	NaN	7.71182e-05	2.11033e-07	24.0692	5.73936	24.1724	4.83014e-05	8.07639e-05	2.11033e-07	6.39293e-05	FALSE	NaN	437.391	437.391	TRUE	TRUE	-30.9982	3	_LPEGHVPEGAGLK_	_LPEGHVPEGAGLK_	435.238	435.236	437.391
Not Defined	A210305_bc_hela_200ng_100min_dia_standard_py3_1033	NA	A210305_bc_hela_200ng_100min_dia_standard_py3_1033.d	3	Q8IVF2	Q8IVF2	-146.517	-146.517	1.18377e-23	4.84029e-62	2.29506e-22	4.7591e-60	53	129.359	LPEGHVPEGAGLK	Stripped Sequence	TRUE	0	LPEGHVPEGAGLK	38	2	FALSE	_LPEGHVPEGAGLK_	5.92609	FALSE	_LPEGHVPEGAGLK_	_LPEGHVPEGAGLK_	no group specified	LABEL_FREE	FALSE	NaN	2.0257e-06	3.05596e-10	24.091	5.77882	24.1724	0.00454647	0.0125514	3.05596e-10	0.00108807	FALSE	NaN	155.395	155.395	TRUE	TRUE	-27.9925	2	_LPEGHVPEGAGLK_	_LPEGHVPEGAGLK_	652.354	652.353	155.395
Not Defined	A210305_bc_hela_200ng_100min_dia_standard_py3_1033	NA	A210305_bc_hela_200ng_100min_dia_standard_py3_1033.d	3	Q8IVF2	Q8IVF2	-146.517	-146.517	1.18377e-23	4.84029e-62	2.29506e-22	4.7591e-60	53	129.359	LHLSTAGMTGDELSTSEVR	Stripped Sequence	TRUE	0	LHLSTAGMTGDELSTSEVR	39	1	FALSE	_LHLSTAGMTGDELSTSEVR_	39.7781	FALSE	_LHLSTAGMTGDELSTSEVR_	_LHLSTAGMTGDELSTSEVR_	no group specified	LABEL_FREE	FALSE	NaN	0.00204605	3.85669e-05	44.7135	39.6895	44.7671	0.000466942	0.00134025	2.20093e-05	3.85669e-05	FALSE	NaN	116.839	116.839	TRUE	TRUE	-34.853	3	_LHLSTAGMTGDELSTSEVR_	_LHLSTAGMTGDELSTSEVR_	668.662	668.661	116.839
Not Defined	A210305_bc_hela_200ng_100min_dia_standard_py3_1033	NA	A210305_bc_hela_200ng_100min_dia_standard_py3_1033.d	3	Q8IVF2	Q8IVF2	-146.517	-146.517	1.18377e-23	4.84029e-62	2.29506e-22	4.7591e-60	53	129.359	DTTEGGTQIGPPEIR	Stripped Sequence	TRUE	0	DTTEGGTQIGPPEIR	40	1	FALSE	_DTTEGGTQIGPPEIR_	31.6991	FALSE	_DTTEGGTQIGPPEIR_	_DTTEGGTQIGPPEIR_	no group specified	LABEL_FREE	FALSE	NaN	0.028505	0.00204009	39.5454	32.3428	39.1046	0.00789774	0.0210786	0.000574515	0.00204009	FALSE	NaN	93.9255	93.9255	TRUE	TRUE	-45.1078	2	_DTTEGGTQIGPPEIR_	_DTTEGGTQIGPPEIR_	785.889	785.888	93.9255
Not Defined	A210305_bc_hela_200ng_100min_dia_standard_py3_1033	NA	A210305_bc_hela_200ng_100min_dia_standard_py3_1033.d	3	Q8IVF2	Q8IVF2	-146.517	-146.517	1.18377e-23	4.84029e-62	2.29506e-22	4.7591e-60	53	129.359	SMEASVDVSELK	Stripped Sequence	TRUE	0	SMEASVDVSELK	42	1	FALSE	_SMEASVDVSELK_	33.1083	FALSE	_SMEASVDVSELK_	_SMEASVDVSELK_	no group specified	LABEL_FREE	FALSE	NaN	0.119896	0.00759923	40.2908	33.2369	40.2007	0.0136808	0.0329931	0.000450119	0.00759923	FALSE	NaN	81.4154	81.4154	TRUE	TRUE	-53.4305	2	_SMEASVDVSELK_	_SMEASVDVSELK_	647.813	647.812	81.4154
Not Defined	A210305_bc_hela_200ng_100min_dia_standard_py3_1033	NA	A210305_bc_hela_200ng_100min_dia_standard_py3_1033.d	3	Q8IVF2	Q8IVF2	-146.517	-146.517	1.18377e-23	4.84029e-62	2.29506e-22	4.7591e-60	53	129.359	IQAPSADLEVQAGQVDLK	Stripped Sequence	TRUE	0	IQAPSADLEVQAGQVDLK	43	1	FALSE	_IQAPSADLEVQAGQVDLK_	56.8661	FALSE	_IQAPSADLEVQAGQVDLK_	_IQAPSADLEVQAGQVDLK_	no group specified	LABEL_FREE	FALSE	NaN	0.0150961	0.000761781	56.7599	57.3316	56.5045	0.0166393	0.0483547	0.000761781	0.000801382	FALSE	NaN	60.8748	60.8748	TRUE	TRUE	-40.7727	2	_IQAPSADLEVQAGQVDLK_	_IQAPSADLEVQAGQVDLK_	941.499	941.498	60.8748
Not Defined	A210305_bc_hela_200ng_100min_dia_standard_py3_1033	NA	A210305_bc_hela_200ng_100min_dia_standard_py3_1033.d	3	Q8IVF2	Q8IVF2	-146.517	-146.517	1.18377e-23	4.84029e-62	2.29506e-22	4.7591e-60	53	129.359	LLEGHVPEGAGFK	Stripped Sequence	TRUE	0	LLEGHVPEGAGFK	44	1	FALSE	_LLEGHVPEGAGFK_	22.1183	FALSE	_LLEGHVPEGAGFK_	_LLEGHVPEGAGFK_	no group specified	LABEL_FREE	FALSE	NaN	0.113838	0.00699367	33.2883	22.0228	33.3463	0.0159845	0.0330272	0.00699367	0.00793262	FALSE	NaN	68.6979	68.6979	TRUE	TRUE	-52.9021	3	_LLEGHVPEGAGFK_	_LLEGHVPEGAGFK_	451.91	451.908	68.6979
Not Defined	A210305_bc_hela_200ng_100min_dia_standard_py3_1033	NA	A210305_bc_hela_200ng_100min_dia_standard_py3_1033.d	3	Q8IVF2	Q8IVF2	-146.517	-146.517	1.18377e-23	4.84029e-62	2.29506e-22	4.7591e-60	53	129.359	VSAPGESIEALVDVSELK	Stripped Sequence	TRUE	0	VSAPGESIEALVDVSELK	45	1	FALSE	_VSAPGESIEALVDVSELK_	91.8533	FALSE	_VSAPGESIEALVDVSELK_	_VSAPGESIEALVDVSELK_	no group specified	LABEL_FREE	FALSE	NaN	7.41262e-05	1.97252e-07	80.4049	90.8019	80.8992	0.0246505	0.0675081	1.97252e-07	0.00644315	FALSE	NaN	49.5379	49.5379	TRUE	TRUE	-30.9609	2	_VSAPGESIEALVDVSELK_	_VSAPGESIEALVDVSELK_	921.988	921.987	49.5379
Not Defined	A210305_bc_hela_200ng_100min_dia_standard_py3_1033	NA	A210305_bc_hela_200ng_100min_dia_standard_py3_1033.d	3	Q8IVF2	Q8IVF2	-146.517	-146.517	1.18377e-23	4.84029e-62	2.29506e-22	4.7591e-60	53	129.359	ILQYSEPYK	Stripped Sequence	TRUE	0	ILQYSEPYK	46	1	FALSE	_ILQYSEPYK_	18.2276	FALSE	_ILQYSEPYK_	_ILQYSEPYK_	no group specified	LABEL_FREE	FALSE	NaN	0.132392	0.00908743	29.971	16.4266	30.9027	0.153454	0.447244	0.0040315	0.00908743	FALSE	NaN	46.8362	46.8362	TRUE	TRUE	-54.6263	2	_ILQYSEPYK_	_ILQYSEPYK_	570.8	570.799	46.8362
Not Defined	A210305_bc_hela_200ng_100min_dia_standard_py3_1033	NA	A210305_bc_hela_200ng_100min_dia_standard_py3_1033.d	3	Q8IVF2	Q8IVF2	-146.517	-146.517	1.18377e-23	4.84029e-62	2.29506e-22	4.7591e-60	53	129.359	TGSGQGPSSTGQPGR	Stripped Sequence	TRUE	0	TGSGQGPSSTGQPGR	47	1	FALSE	_TGSGQGPSSTGQPGR_	-38.0554	FALSE	_TGSGQGPSSTGQPGR_	_TGSGQGPSSTGQPGR_	no group specified	LABEL_FREE	FALSE	NaN	0.096535	0.00559538	6.48929	-38.3926	6.60764	0.140886	0.416943	0.000118659	0.00559538	FALSE	NaN	33.5989	33.5989	TRUE	TRUE	-51.5185	2	_TGSGQGPSSTGQPGR_	_TGSGQGPSSTGQPGR_	687.324	687.323	33.5989
Not Defined	A210305_bc_hela_200ng_100min_dia_standard_py3_1033	NA	A210305_bc_hela_200ng_100min_dia_standard_py3_1033.d	3	Q8IVF2	Q8IVF2	-146.517	-146.517	1.18377e-23	4.84029e-62	2.29506e-22	4.7591e-60	53	129.359	ESEIPTSEIQTPSYGFSLLK	Stripped Sequence	TRUE	0	ESEIPTSEIQTPSYGFSLLK	48	1	FALSE	_ESEIPTSEIQTPSYGFSLLK_	87.5532	FALSE	_ESEIPTSEIQTPSYGFSLLK_	_ESEIPTSEIQTPSYGFSLLK_	no group specified	LABEL_FREE	FALSE	NaN	0.0345092	0.00237419	78.3973	88.1504	77.9384	0.00440431	0.0105096	0.000329173	0.00237419	FALSE	NaN	32.4835	32.4835	TRUE	TRUE	-46.0383	2	_ESEIPTSEIQTPSYGFSLLK_	_ESEIPTSEIQTPSYGFSLLK_	1113.56	1113.56	32.4835
Not Defined	A210305_bc_hela_200ng_100min_dia_standard_py3_1033	NA	A210305_bc_hela_200ng_100min_dia_standard_py3_1033.d	3	Q8IVF2	Q8IVF2	-146.517	-146.517	1.18377e-23	4.84029e-62	2.29506e-22	4.7591e-60	53	129.359	DGNLGLAVGEVGMDSK	Stripped Sequence	TRUE	0	DGNLGLAVGEVGMDSK	49	1	FALSE	_DGNLGLAVGEVGMDSK_	55.2611	FALSE	_DGNLGLAVGEVGMDSK_	_DGNLGLAVGEVGMDSK_	no group specified	LABEL_FREE	FALSE	NaN	0.0254493	0.00184397	55.8823	55.1593	55.9762	0.0100321	0.0281507	0.000101506	0.00184397	FALSE	NaN	35.3658	35.3658	TRUE	TRUE	-44.5288	2	_DGNLGLAVGEVGMDSK_	_DGNLGLAVGEVGMDSK_	781.38	781.379	35.3658
Not Defined	A210305_bc_hela_200ng_100min_dia_standard_py3_1033	NA	A210305_bc_hela_200ng_100min_dia_standard_py3_1033.d	3	Q8IVF2	Q8IVF2	-146.517	-146.517	1.18377e-23	4.84029e-62	2.29506e-22	4.7591e-60	53	129.359	EGEGEGLQSLEIGIAR	Stripped Sequence	TRUE	0	EGEGEGLQSLEIGIAR	50	1	FALSE	_EGEGEGLQSLEIGIAR_	63.8352	FALSE	_EGEGEGLQSLEIGIAR_	_EGEGEGLQSLEIGIAR_	no group specified	LABEL_FREE	FALSE	NaN	0.119376	0.00754383	61.5895	63.2112	62.0807	0.167111	0.492042	0.00174647	0.00754383	FALSE	NaN	10.5998	10.5998	TRUE	TRUE	-53.384	2	_EGEGEGLQSLEIGIAR_	_EGEGEGLQSLEIGIAR_	829.423	829.423	10.5998
Not Defined	A210305_bc_hela_200ng_100min_dia_standard_py3_1033	NA	A210305_bc_hela_200ng_100min_dia_standard_py3_1033.d	3	Q8IVF2	Q8IVF2	-146.517	-146.517	1.18377e-23	4.84029e-62	2.29506e-22	4.7591e-60	53	129.359	ATDLSVQPPSADLEVQAGQVDVK	Stripped Sequence	TRUE	0	ATDLSVQPPSADLEVQAGQVDVK	51	1	FALSE	_ATDLSVQPPSADLEVQAGQVDVK_	65.3236	FALSE	_ATDLSVQPPSADLEVQAGQVDVK_	_ATDLSVQPPSADLEVQAGQVDVK_	no group specified	LABEL_FREE	FALSE	NaN	0.00652161	0.000191039	62.5213	64.5206	63.0552	0.0291087	0.087018	0.000117212	0.000191039	FALSE	NaN	16.6805	16.6805	TRUE	TRUE	-37.1111	2	_ATDLSVQPPSADLEVQAGQVDVK_	_ATDLSVQPPSADLEVQAGQVDVK_	1184.11	1184.1	16.6805
Not Defined	A210305_bc_hela_200ng_100min_dia_standard_py3_1033	NA	A210305_bc_hela_200ng_100min_dia_standard_py3_1033.d	3	Q8IVF2	Q8IVF2	-146.517	-146.517	1.18377e-23	4.84029e-62	2.29506e-22	4.7591e-60	53	129.359	MSLSSMEVDVQAPR	Stripped Sequence	TRUE	0	MSLSSMEVDVQAPR	52	1	FALSE	_MSLSSMEVDVQAPR_	54.12	FALSE	_MSLSSMEVDVQAPR_	_MSLSSMEVDVQAPR_	no group specified	LABEL_FREE	FALSE	NaN	1.27033e-08	1.21964e-14	54.8159	54.2458	54.7071	2.13196e-07	4.54996e-07	1.21964e-14	1.84591e-07	FALSE	NaN	116.641	116.641	TRUE	TRUE	-24.5786	2	_MSLSSMEVDVQAPR_	_MSLSSMEVDVQAPR_	775.371	775.37	116.641
Not Defined	A210305_bc_hela_200ng_100min_dia_standard_py3_1033	NA	A210305_bc_hela_200ng_100min_dia_standard_py3_1033.d	3	Q8IVF2	Q8IVF2	-146.517	-146.517	1.18377e-23	4.84029e-62	2.29506e-22	4.7591e-60	53	129.359	WSSQPEGPLK	Stripped Sequence	TRUE	0	WSSQPEGPLK	55	1	FALSE	_WSSQPEGPLK_	7.362	FALSE	_WSSQPEGPLK_	_WSSQPEGPLK_	no group specified	LABEL_FREE	FALSE	NaN	0.115029	0.00710773	24.8641	7.4195	24.8342	0.0127323	0.0181786	0.00710773	0.0129106	FALSE	NaN	34.0284	34.0284	TRUE	TRUE	-53.0038	2	_WSSQPEGPLK_	_WSSQPEGPLK_	564.788	564.787	34.0284
Not Defined	A210305_bc_hela_200ng_100min_dia_standard_py3_1033	NA	A210305_bc_hela_200ng_100min_dia_standard_py3_1033.d	3	Q8IVF7	Q8IVF7	-169.909	-175.127	0.00432387	0.00364496	0.00160959	0.00147404	2	40.3024	TAEEAYNAVVR	Stripped Sequence	TRUE	0	TAEEAYNAVVR	1	1	TRUE	_TAEEAYNAVVR_	9.8072	FALSE	_TAEEAYNAVVR_	_TAEEAYNAVVR_	no group specified	LABEL_FREE	FALSE	NaN	0.00976795	0.000334773	25.993	9.44746	26.1676	0.000326569	0.000413216	0.000231719	0.000334773	FALSE	NaN	42.5895	42.5895	TRUE	TRUE	-38.3402	2	_TAEEAYNAVVR_	_TAEEAYNAVVR_	611.807	611.806	42.5895
Not Defined	A210305_bc_hela_200ng_100min_dia_standard_py3_1033	NA	A210305_bc_hela_200ng_100min_dia_standard_py3_1033.d	3	Q8IVF7	Q8IVF7	-169.909	-175.127	0.00432387	0.00364496	0.00160959	0.00147404	2	40.3024	AQGPALDLICSKNK	Stripped Sequence	TRUE	1	AQGPALDLICSKNK	2	1	TRUE	_AQGPALDLIC[+57]SKNK_	61.3967	FALSE	_AQGPALDLIC[Carbamidomethyl (C)]SKNK_	_AQGPALDLIC[Carbamidomethyl (C)]SKNK_	no group specified	LABEL_FREE	FALSE	NaN	0.100365	0.00586677	61.0924	62.4661	60.4188	0.253025	0.392372	0.00586677	0.360837	FALSE	NaN	29.9915	29.9915	TRUE	TRUE	-51.8128	2	_AQGPALDLIC[+57]SKNK_	_AQGPALDLIC[Carbamidomethyl (C)]SKNK_	757.903	757.903	29.9915
Not Defined	A210305_bc_hela_200ng_100min_dia_standard_py3_1033	NA	A210305_bc_hela_200ng_100min_dia_standard_py3_1033.d	3	Q8IVG5	Q8IVG5	-170.832	-170.832	0.00577421	9.8636e-05	0.00213222	4.15195e-05	2	20.9386	NYETENWSPQK	Stripped Sequence	TRUE	0	NYETENWSPQK	1	1	TRUE	_NYETENWSPQK_	7.11394	FALSE	_NYETENWSPQK_	_NYETENWSPQK_	no group specified	LABEL_FREE	FALSE	NaN	0.0260782	0.0018866	24.8288	7.3517	24.7301	0.220983	0.514262	0.0018866	0.1468	FALSE	NaN	41.3037	41.3037	TRUE	TRUE	-44.6562	2	_NYETENWSPQK_	_NYETENWSPQK_	698.312	698.312	41.3037
Not Defined	A210305_bc_hela_200ng_100min_dia_standard_py3_1033	NA	A210305_bc_hela_200ng_100min_dia_standard_py3_1033.d	3	Q8IVG5	Q8IVG5	-170.832	-170.832	0.00577421	9.8636e-05	0.00213222	4.15195e-05	2	20.9386	SNFDETYIENVVR	Stripped Sequence	TRUE	0	SNFDETYIENVVR	2	1	TRUE	_SNFDETYIENVVR_	61.5934	FALSE	_SNFDETYIENVVR_	_SNFDETYIENVVR_	no group specified	LABEL_FREE	FALSE	NaN	0.00108875	1.51926e-05	60.1029	60.9944	60.554	0.139823	0.221184	1.51926e-05	0.19827	FALSE	NaN	20.9386	20.9386	TRUE	TRUE	-33.9374	2	_SNFDETYIENVVR_	_SNFDETYIENVVR_	793.378	793.378	20.9386
Not Defined	A210305_bc_hela_200ng_100min_dia_standard_py3_1033	NA	A210305_bc_hela_200ng_100min_dia_standard_py3_1033.d	3	Q8IVH2	Q8IVH2	-157.26	-163.238	3.46875e-07	6.31662e-16	1.67445e-07	3.03964e-16	1	46.7779	GEGAPGQPAEDSVK	Stripped Sequence	TRUE	0	GEGAPGQPAEDSVK	1	1	TRUE	_GEGAPGQPAEDSVK_	-15.6486	FALSE	_GEGAPGQPAEDSVK_	_GEGAPGQPAEDSVK_	no group specified	LABEL_FREE	FALSE	NaN	1.44878e-07	1.85222e-12	14.2264	-15.7347	14.2631	3.20389e-06	9.60882e-06	1.85222e-12	2.84879e-09	FALSE	NaN	46.7779	46.7779	TRUE	TRUE	-26.1522	2	_GEGAPGQPAEDSVK_	_GEGAPGQPAEDSVK_	671.318	671.317	46.7779
Not Defined	A210305_bc_hela_200ng_100min_dia_standard_py3_1033	NA	A210305_bc_hela_200ng_100min_dia_standard_py3_1033.d	3	Q8IVH8	Q8IVH8	-156.248	-165.536	2.5819e-08	3.58968e-12	1.33523e-08	1.62939e-12	3	65.6143	VNNPDHSTYHDFDDDDPEPLVAVPHR	Stripped Sequence	TRUE	0	VNNPDHSTYHDFDDDDPEPLVAVPHR	1	1	TRUE	_VNNPDHSTYHDFDDDDPEPLVAVPHR_	38.5625	FALSE	_VNNPDHSTYHDFDDDDPEPLVAVPHR_	_VNNPDHSTYHDFDDDDPEPLVAVPHR_	no group specified	LABEL_FREE	FALSE	NaN	0.000246189	1.46461e-06	43.9396	38.6447	43.8622	0.000309241	0.000926258	3.99161e-11	1.46461e-06	FALSE	NaN	58.6112	58.6112	TRUE	TRUE	-32.1627	4	_VNNPDHSTYHDFDDDDPEPLVAVPHR_	_VNNPDHSTYHDFDDDDPEPLVAVPHR_	751.089	751.089	58.6112
Not Defined	A210305_bc_hela_200ng_100min_dia_standard_py3_1033	NA	A210305_bc_hela_200ng_100min_dia_standard_py3_1033.d	3	Q8IVH8	Q8IVH8	-156.248	-165.536	2.5819e-08	3.58968e-12	1.33523e-08	1.62939e-12	3	65.6143	SNEVTQEISDSTR	Stripped Sequence	TRUE	0	SNEVTQEISDSTR	2	1	TRUE	_SNEVTQEISDSTR_	9.98896	FALSE	_SNEVTQEISDSTR_	_SNEVTQEISDSTR_	no group specified	LABEL_FREE	FALSE	NaN	4.02767e-06	1.10053e-09	26.2292	9.93482	26.2589	4.42066e-05	0.000132596	1.10053e-09	2.23278e-08	FALSE	NaN	59.5677	59.5677	TRUE	TRUE	-28.5083	2	_SNEVTQEISDSTR_	_SNEVTQEISDSTR_	733.342	733.341	59.5677
Not Defined	A210305_bc_hela_200ng_100min_dia_standard_py3_1033	NA	A210305_bc_hela_200ng_100min_dia_standard_py3_1033.d	3	Q8IVH8	Q8IVH8	-156.248	-165.536	2.5819e-08	3.58968e-12	1.33523e-08	1.62939e-12	3	65.6143	NVNTGELAAIK	Stripped Sequence	TRUE	0	NVNTGELAAIK	3	1	TRUE	_NVNTGELAAIK_	17.9938	FALSE	_NVNTGELAAIK_	_NVNTGELAAIK_	no group specified	LABEL_FREE	FALSE	NaN	0.041657	0.00272985	30.8722	18.1754	30.7737	0.0132158	0.0350175	0.00189992	0.00272985	FALSE	NaN	30.7787	30.7787	TRUE	TRUE	-46.9351	2	_NVNTGELAAIK_	_NVNTGELAAIK_	565.314	565.313	30.7787
Not Defined	A210305_bc_hela_200ng_100min_dia_standard_py3_1033	NA	A210305_bc_hela_200ng_100min_dia_standard_py3_1033.d	3	Q8IVI9	Q8IVI9	-162.253	-162.253	0.000491791	1.06131e-17	0.000200717	5.30219e-18	4	45.3175	TANLVISNWNQQIK	Stripped Sequence	TRUE	0	TANLVISNWNQQIK	1	1	TRUE	_TANLVISNWNQQIK_	54.1602	FALSE	_TANLVISNWNQQIK_	_TANLVISNWNQQIK_	no group specified	LABEL_FREE	FALSE	NaN	3.22422e-07	9.02565e-12	54.5582	53.4204	55.1166	0.000858657	0.00239246	9.02565e-12	0.000183514	FALSE	NaN	57.1174	57.1174	TRUE	TRUE	-26.691	2	_TANLVISNWNQQIK_	_TANLVISNWNQQIK_	814.941	814.941	57.1174
Not Defined	A210305_bc_hela_200ng_100min_dia_standard_py3_1033	NA	A210305_bc_hela_200ng_100min_dia_standard_py3_1033.d	3	Q8IVI9	Q8IVI9	-162.253	-162.253	0.000491791	1.06131e-17	0.000200717	5.30219e-18	4	45.3175	RLENIVSK	Stripped Sequence	TRUE	1	RLENIVSK	2	1	TRUE	_RLENIVSK_	-18.9905	FALSE	_RLENIVSK_	_RLENIVSK_	no group specified	LABEL_FREE	FALSE	NaN	0.0852415	0.00488385	12.0618	-20.9744	12.7433	0.0104137	0.0205922	0.00488385	0.00576524	FALSE	NaN	38.1402	38.1402	TRUE	TRUE	-50.6704	2	_RLENIVSK_	_RLENIVSK_	479.788	479.787	38.1402
Not Defined	A210305_bc_hela_200ng_100min_dia_standard_py3_1033	NA	A210305_bc_hela_200ng_100min_dia_standard_py3_1033.d	3	Q8IVI9	Q8IVI9	-162.253	-162.253	0.000491791	1.06131e-17	0.000200717	5.30219e-18	4	45.3175	LDLLEANSYK	Stripped Sequence	TRUE	0	LDLLEANSYK	4	1	TRUE	_LDLLEANSYK_	40.5319	FALSE	_LDLLEANSYK_	_LDLLEANSYK_	no group specified	LABEL_FREE	FALSE	NaN	3.07646e-08	7.88653e-14	45.5134	40.96	45.3168	0.31748	0.56913	7.88653e-14	0.38331	FALSE	NaN	37.2972	37.2972	TRUE	TRUE	-25.1419	2	_LDLLEANSYK_	_LDLLEANSYK_	583.309	583.308	37.2972
Not Defined	A210305_bc_hela_200ng_100min_dia_standard_py3_1033	NA	A210305_bc_hela_200ng_100min_dia_standard_py3_1033.d	3	Q8IVI9	Q8IVI9	-162.253	-162.253	0.000491791	1.06131e-17	0.000200717	5.30219e-18	4	45.3175	EFSQNGENFCK	Stripped Sequence	TRUE	0	EFSQNGENFCK	5	1	FALSE	_EFSQNGENFC[+57]K_	-0.298107	FALSE	_EFSQNGENFC[Carbamidomethyl (C)]K_	_EFSQNGENFC[Carbamidomethyl (C)]K_	no group specified	LABEL_FREE	FALSE	NaN	0.0160423	0.000890324	21.0085	0.363562	20.6633	0.259899	0.510253	0.000890324	0.268555	FALSE	NaN	14.7415	14.7415	TRUE	TRUE	-41.3161	2	_EFSQNGENFC[+57]K_	_EFSQNGENFC[Carbamidomethyl (C)]K_	680.285	680.285	14.7415
Not Defined	A210305_bc_hela_200ng_100min_dia_standard_py3_1033	NA	A210305_bc_hela_200ng_100min_dia_standard_py3_1033.d	3	Q8IVJ1	Q8IVJ1	-161.573	-161.573	0.000315742	5.43297e-19	0.000130832	2.79724e-19	2	33.8195	ISTFLHMNGMPGENSEQAPR	Stripped Sequence	TRUE	0	ISTFLHMNGMPGENSEQAPR	1	1	TRUE	_ISTFLHMNGMPGENSEQAPR_	46.3323	FALSE	_ISTFLHMNGMPGENSEQAPR_	_ISTFLHMNGMPGENSEQAPR_	no group specified	LABEL_FREE	FALSE	NaN	1.02894e-08	7.73528e-15	48.9445	45.5459	49.5277	0.00181012	0.00542353	7.73528e-15	6.8228e-06	FALSE	NaN	49.7664	49.7664	TRUE	TRUE	-24.4453	3	_ISTFLHMNGMPGENSEQAPR_	_ISTFLHMNGMPGENSEQAPR_	739.346	739.345	49.7664
Not Defined	A210305_bc_hela_200ng_100min_dia_standard_py3_1033	NA	A210305_bc_hela_200ng_100min_dia_standard_py3_1033.d	3	Q8IVJ1	Q8IVJ1	-161.573	-161.573	0.000315742	5.43297e-19	0.000130832	2.79724e-19	2	33.8195	LSTAANIGHMDTPK	Stripped Sequence	TRUE	0	LSTAANIGHMDTPK	2	1	TRUE	_LSTAANIGHMDTPK_	8.1328	FALSE	_LSTAANIGHMDTPK_	_LSTAANIGHMDTPK_	no group specified	LABEL_FREE	FALSE	NaN	0.019567	0.00134666	24.8323	7.35847	25.2544	0.00601353	0.0163273	0.000366628	0.00134666	FALSE	NaN	30.5154	30.5154	TRUE	TRUE	-42.9656	2	_LSTAANIGHMDTPK_	_LSTAANIGHMDTPK_	728.367	728.366	30.5154
Not Defined	A210305_bc_hela_200ng_100min_dia_standard_py3_1033	NA	A210305_bc_hela_200ng_100min_dia_standard_py3_1033.d	3	Q8IVL1	Q8IVL1	-151.222	-169.122	5.35551e-15	1.53952e-06	6.98225e-15	6.6147e-07	4	79.9486	TALGSSLPGLVNQTDK	Stripped Sequence	TRUE	0	TALGSSLPGLVNQTDK	1	1	TRUE	_TALGSSLPGLVNQTDK_	48.7004	FALSE	_TALGSSLPGLVNQTDK_	_TALGSSLPGLVNQTDK_	no group specified	LABEL_FREE	FALSE	NaN	0.000251309	1.51443e-06	51.0936	48.6277	51.1537	1.43544e-06	2.39404e-06	3.97846e-07	1.51443e-06	FALSE	NaN	79.6535	79.6535	TRUE	TRUE	-32.1847	2	_TALGSSLPGLVNQTDK_	_TALGSSLPGLVNQTDK_	800.931	800.93	79.6535
Not Defined	A210305_bc_hela_200ng_100min_dia_standard_py3_1033	NA	A210305_bc_hela_200ng_100min_dia_standard_py3_1033.d	3	Q8IVL1	Q8IVL1	-151.222	-169.122	5.35551e-15	1.53952e-06	6.98225e-15	6.6147e-07	4	79.9486	SSTSSIDSNISSK	Stripped Sequence	TRUE	0	SSTSSIDSNISSK	2	1	TRUE	_SSTSSIDSNISSK_	-12.3984	FALSE	_SSTSSIDSNISSK_	_SSTSSIDSNISSK_	no group specified	LABEL_FREE	FALSE	NaN	0.000401385	3.22317e-06	15.4342	-12.9069	15.6446	7.00532e-05	0.000185595	3.22317e-06	2.13413e-05	FALSE	NaN	41.8977	41.8977	TRUE	TRUE	-32.7026	2	_SSTSSIDSNISSK_	_SSTSSIDSNISSK_	656.815	656.814	41.8977
Not Defined	A210305_bc_hela_200ng_100min_dia_standard_py3_1033	NA	A210305_bc_hela_200ng_100min_dia_standard_py3_1033.d	3	Q8IVL1	Q8IVL1	-151.222	-169.122	5.35551e-15	1.53952e-06	6.98225e-15	6.6147e-07	4	79.9486	EGLQLYGR	Stripped Sequence	TRUE	0	EGLQLYGR	3	1	TRUE	_EGLQLYGR_	30.2582	FALSE	_EGLQLYGR_	_EGLQLYGR_	no group specified	LABEL_FREE	FALSE	NaN	0.0590089	0.00354194	38.1568	30.249	38.1624	0.00651467	0.0102022	0.00354194	0.00579982	FALSE	NaN	434.527	434.527	TRUE	TRUE	-48.6267	2	_EGLQLYGR_	_EGLQLYGR_	468.251	468.249	434.527
Not Defined	A210305_bc_hela_200ng_100min_dia_standard_py3_1033	NA	A210305_bc_hela_200ng_100min_dia_standard_py3_1033.d	3	Q8IVL1	Q8IVL1	-151.222	-169.122	5.35551e-15	1.53952e-06	6.98225e-15	6.6147e-07	4	79.9486	VNPAAQPVSSPAQTSLQPGAK	Stripped Sequence	TRUE	0	VNPAAQPVSSPAQTSLQPGAK	4	1	FALSE	_VNPAAQPVSSPAQTSLQPGAK_	23.8118	FALSE	_VNPAAQPVSSPAQTSLQPGAK_	_VNPAAQPVSSPAQTSLQPGAK_	no group specified	LABEL_FREE	FALSE	NaN	0.0234697	0.00169934	33.2648	21.9859	34.3457	0.0241278	0.0686307	0.00169934	0.0020533	FALSE	NaN	20.9472	20.9472	TRUE	TRUE	-44.0913	2	_VNPAAQPVSSPAQTSLQPGAK_	_VNPAAQPVSSPAQTSLQPGAK_	1024.54	1024.54	20.9472
Not Defined	A210305_bc_hela_200ng_100min_dia_standard_py3_1033	NA	A210305_bc_hela_200ng_100min_dia_standard_py3_1033.d	3	Q8IVM0	Q8IVM0	-154.155	-154.155	7.26044e-11	9.71746e-37	4.80656e-11	1.45476e-36	9	343.519	HFPEFPATR	Stripped Sequence	TRUE	0	HFPEFPATR	1	1	TRUE	_HFPEFPATR_	17.6658	FALSE	_HFPEFPATR_	_HFPEFPATR_	no group specified	LABEL_FREE	FALSE	NaN	0.00432341	0.000109934	30.6319	17.877	30.5268	0.00122333	0.00182072	0.000109934	0.00173932	FALSE	NaN	895.119	895.119	TRUE	TRUE	-36.1784	2	_HFPEFPATR_	_HFPEFPATR_	551.277	551.276	895.119
Not Defined	A210305_bc_hela_200ng_100min_dia_standard_py3_1033	NA	A210305_bc_hela_200ng_100min_dia_standard_py3_1033.d	3	Q8IVM0	Q8IVM0	-154.155	-154.155	7.26044e-11	9.71746e-37	4.80656e-11	1.45476e-36	9	343.519	AAQVAQDEEIAR	Stripped Sequence	TRUE	0	AAQVAQDEEIAR	2	1	TRUE	_AAQVAQDEEIAR_	-6.84623	FALSE	_AAQVAQDEEIAR_	_AAQVAQDEEIAR_	no group specified	LABEL_FREE	FALSE	NaN	3.70738e-11	6.64336e-21	17.9627	-6.87384	17.9755	3.2539e-06	9.73484e-06	6.64336e-21	2.68669e-08	FALSE	NaN	690.577	690.577	TRUE	TRUE	-20.824	2	_AAQVAQDEEIAR_	_AAQVAQDEEIAR_	650.828	650.827	690.577
Not Defined	A210305_bc_hela_200ng_100min_dia_standard_py3_1033	NA	A210305_bc_hela_200ng_100min_dia_standard_py3_1033.d	3	Q8IVM0	Q8IVM0	-154.155	-154.155	7.26044e-11	9.71746e-37	4.80656e-11	1.45476e-36	9	343.519	DQEWYDAEIAR	Stripped Sequence	TRUE	0	DQEWYDAEIAR	3	1	TRUE	_DQEWYDAEIAR_	47.3327	FALSE	_DQEWYDAEIAR_	_DQEWYDAEIAR_	no group specified	LABEL_FREE	FALSE	NaN	1.08942e-09	4.79967e-17	50.0975	47.323	50.106	7.44988e-06	2.23476e-05	4.79967e-17	2.08262e-09	FALSE	NaN	743.7	743.7	TRUE	TRUE	-23.0291	2	_DQEWYDAEIAR_	_DQEWYDAEIAR_	698.312	698.311	743.7
Not Defined	A210305_bc_hela_200ng_100min_dia_standard_py3_1033	NA	A210305_bc_hela_200ng_100min_dia_standard_py3_1033.d	3	Q8IVM0	Q8IVM0	-154.155	-154.155	7.26044e-11	9.71746e-37	4.80656e-11	1.45476e-36	9	343.519	DLEQQDCEIAQEIQEK	Stripped Sequence	TRUE	0	DLEQQDCEIAQEIQEK	4	2	FALSE	_DLEQQDC[+57]EIAQEIQEK_	53.9141	FALSE	_DLEQQDC[Carbamidomethyl (C)]EIAQEIQEK_	_DLEQQDC[Carbamidomethyl (C)]EIAQEIQEK_	no group specified	LABEL_FREE	FALSE	NaN	1.06883e-13	3.33677e-29	54.4304	53.7554	54.5578	1.06586e-06	3.19685e-06	3.33677e-29	7.31042e-10	FALSE	NaN	188.809	188.809	TRUE	TRUE	-16.8401	2	_DLEQQDC[+57]EIAQEIQEK_	_DLEQQDC[Carbamidomethyl (C)]EIAQEIQEK_	988.449	988.447	188.809
Not Defined	A210305_bc_hela_200ng_100min_dia_standard_py3_1033	NA	A210305_bc_hela_200ng_100min_dia_standard_py3_1033.d	3	Q8IVM0	Q8IVM0	-154.155	-154.155	7.26044e-11	9.71746e-37	4.80656e-11	1.45476e-36	9	343.519	DLEQQDCEIAQEIQEK	Stripped Sequence	TRUE	0	DLEQQDCEIAQEIQEK	4	2	FALSE	_DLEQQDC[+57]EIAQEIQEK_	53.9141	FALSE	_DLEQQDC[Carbamidomethyl (C)]EIAQEIQEK_	_DLEQQDC[Carbamidomethyl (C)]EIAQEIQEK_	no group specified	LABEL_FREE	FALSE	NaN	8.27e-10	2.47699e-17	54.4616	53.7937	54.5578	1.21312e-05	3.45588e-05	2.47699e-17	1.83468e-06	FALSE	NaN	181.453	181.453	TRUE	TRUE	-22.854	3	_DLEQQDC[+57]EIAQEIQEK_	_DLEQQDC[Carbamidomethyl (C)]EIAQEIQEK_	659.302	659.301	181.453
Not Defined	A210305_bc_hela_200ng_100min_dia_standard_py3_1033	NA	A210305_bc_hela_200ng_100min_dia_standard_py3_1033.d	3	Q8IVM0	Q8IVM0	-154.155	-154.155	7.26044e-11	9.71746e-37	4.80656e-11	1.45476e-36	9	343.519	LVQHDLQVAK	Stripped Sequence	TRUE	0	LVQHDLQVAK	5	1	FALSE	_LVQHDLQVAK_	-12.7826	FALSE	_LVQHDLQVAK_	_LVQHDLQVAK_	no group specified	LABEL_FREE	FALSE	NaN	3.49606e-11	5.59939e-21	15.4881	-12.7774	15.4859	1.00355e-05	3.01032e-05	5.59939e-21	3.46774e-09	FALSE	NaN	378.082	378.082	TRUE	TRUE	-20.7844	2	_LVQHDLQVAK_	_LVQHDLQVAK_	575.833	575.832	378.082
Not Defined	A210305_bc_hela_200ng_100min_dia_standard_py3_1033	NA	A210305_bc_hela_200ng_100min_dia_standard_py3_1033.d	3	Q8IVM0	Q8IVM0	-154.155	-154.155	7.26044e-11	9.71746e-37	4.80656e-11	1.45476e-36	9	343.519	AYADSYYYEDGGMK	Stripped Sequence	TRUE	0	AYADSYYYEDGGMK	6	1	FALSE	_AYADSYYYEDGGMK_	27.9646	FALSE	_AYADSYYYEDGGMK_	_AYADSYYYEDGGMK_	no group specified	LABEL_FREE	FALSE	NaN	1.18094e-12	1.3384e-25	36.3939	27.8692	36.4585	1.08047e-06	3.24057e-06	1.3384e-25	8.4525e-10	FALSE	NaN	362.117	362.117	TRUE	TRUE	-18.468	2	_AYADSYYYEDGGMK_	_AYADSYYYEDGGMK_	816.83	816.829	362.117
Not Defined	A210305_bc_hela_200ng_100min_dia_standard_py3_1033	NA	A210305_bc_hela_200ng_100min_dia_standard_py3_1033.d	3	Q8IVM0	Q8IVM0	-154.155	-154.155	7.26044e-11	9.71746e-37	4.80656e-11	1.45476e-36	9	343.519	LQEEELLATQVDMR	Stripped Sequence	TRUE	0	LQEEELLATQVDMR	7	1	FALSE	_LQEEELLATQVDMR_	57.6235	FALSE	_LQEEELLATQVDMR_	_LQEEELLATQVDMR_	no group specified	LABEL_FREE	FALSE	NaN	3.11024e-10	2.17933e-18	56.853	57.4885	56.9331	8.30881e-07	2.49264e-06	2.17933e-18	3.5334e-12	FALSE	NaN	576.387	576.387	TRUE	TRUE	-22.2273	2	_LQEEELLATQVDMR_	_LQEEELLATQVDMR_	837.922	837.921	576.387
Not Defined	A210305_bc_hela_200ng_100min_dia_standard_py3_1033	NA	A210305_bc_hela_200ng_100min_dia_standard_py3_1033.d	3	Q8IVM0	Q8IVM0	-154.155	-154.155	7.26044e-11	9.71746e-37	4.80656e-11	1.45476e-36	9	343.519	AEVSIDQSK	Stripped Sequence	TRUE	0	AEVSIDQSK	8	1	FALSE	_A[+42]EVSIDQSK_	14.5099	FALSE	_A[Acetyl (Protein N-term)]EVSIDQSK_	_A[Acetyl (Protein N-term)]EVSIDQSK_	no group specified	LABEL_FREE	FALSE	NaN	0.0192213	0.00130861	29.1114	15.1738	28.7351	0.000912905	0.00130861	0.000215567	0.00121454	FALSE	NaN	134.973	134.973	TRUE	TRUE	-42.8385	2	_A[+42]EVSIDQSK_	_A[Acetyl (Protein N-term)]EVSIDQSK_	509.756	509.755	134.973
Not Defined	A210305_bc_hela_200ng_100min_dia_standard_py3_1033	NA	A210305_bc_hela_200ng_100min_dia_standard_py3_1033.d	3	Q8IVP5	Q8IVP5	-164.232	-164.232	0.0010534	3.02747e-14	0.000416452	1.41682e-14	2	35.617	AAPEINNLIEEATEFIK	Stripped Sequence	TRUE	0	AAPEINNLIEEATEFIK	1	1	TRUE	_AAPEINNLIEEATEFIK_	149.702	FALSE	_AAPEINNLIEEATEFIK_	_AAPEINNLIEEATEFIK_	no group specified	LABEL_FREE	FALSE	NaN	0.0328912	0.00228839	98.0322	159.555	95.9825	0.00123843	0.00228839	0.000545122	0.000881779	FALSE	NaN	21.5697	21.5697	TRUE	TRUE	-45.8077	2	_AAPEINNLIEEATEFIK_	_AAPEINNLIEEATEFIK_	951.496	951.495	21.5697
Not Defined	A210305_bc_hela_200ng_100min_dia_standard_py3_1033	NA	A210305_bc_hela_200ng_100min_dia_standard_py3_1033.d	3	Q8IVP5	Q8IVP5	-164.232	-164.232	0.0010534	3.02747e-14	0.000416452	1.41682e-14	2	35.617	VFGHSSGPMVEK	Stripped Sequence	TRUE	0	VFGHSSGPMVEK	2	1	TRUE	_VFGHSSGPMVEK_	-10.8454	FALSE	_VFGHSSGPMVEK_	_VFGHSSGPMVEK_	no group specified	LABEL_FREE	FALSE	NaN	6.46037e-07	3.47514e-11	16.2986	-10.7285	16.2565	0.000257972	0.000758911	3.47514e-11	1.50035e-05	FALSE	NaN	73.938	73.938	TRUE	TRUE	-27.1715	2	_VFGHSSGPMVEK_	_VFGHSSGPMVEK_	637.814	637.813	73.938
Not Defined	A210305_bc_hela_200ng_100min_dia_standard_py3_1033	NA	A210305_bc_hela_200ng_100min_dia_standard_py3_1033.d	3	Q8IVS2	Q8IVS2	-153.51	-155.27	1.05994e-11	1.21867e-33	7.85649e-12	1.37676e-33	12	177.445	DATGAEEEAPWAATER	Stripped Sequence	TRUE	0	DATGAEEEAPWAATER	1	1	TRUE	_DATGAEEEAPWAATER_	35.6125	FALSE	_DATGAEEEAPWAATER_	_DATGAEEEAPWAATER_	no group specified	LABEL_FREE	FALSE	NaN	1.66677e-10	4.28883e-19	41.6945	35.4804	41.7794	6.09701e-06	1.82068e-05	4.28883e-19	8.42627e-08	FALSE	NaN	476.423	476.423	TRUE	TRUE	-21.8218	2	_DATGAEEEAPWAATER_	_DATGAEEEAPWAATER_	852.379	852.378	476.423
Not Defined	A210305_bc_hela_200ng_100min_dia_standard_py3_1033	NA	A210305_bc_hela_200ng_100min_dia_standard_py3_1033.d	3	Q8IVS2	Q8IVS2	-153.51	-155.27	1.05994e-11	1.21867e-33	7.85649e-12	1.37676e-33	12	177.445	VISGHQEALR	Stripped Sequence	TRUE	0	VISGHQEALR	2	1	TRUE	_VISGHQEALR_	-29.0827	FALSE	_VISGHQEALR_	_VISGHQEALR_	no group specified	LABEL_FREE	FALSE	NaN	2.01689e-09	2.03801e-16	9.39353	-29.0659	9.3873	8.8658e-06	2.64301e-05	2.03801e-16	1.67298e-07	FALSE	NaN	470.277	470.277	TRUE	TRUE	-23.4185	2	_VISGHQEALR_	_VISGHQEALR_	555.307	555.306	470.277
Not Defined	A210305_bc_hela_200ng_100min_dia_standard_py3_1033	NA	A210305_bc_hela_200ng_100min_dia_standard_py3_1033.d	3	Q8IVS2	Q8IVS2	-153.51	-155.27	1.05994e-11	1.21867e-33	7.85649e-12	1.37676e-33	12	177.445	LLAQQLVSPVK	Stripped Sequence	TRUE	0	LLAQQLVSPVK	3	1	TRUE	_LLAQQLVSPVK_	42.1826	FALSE	_LLAQQLVSPVK_	_LLAQQLVSPVK_	no group specified	LABEL_FREE	FALSE	NaN	0.00905287	0.000299749	45.9189	41.6643	46.2728	0.00130045	0.00270038	0.000299749	0.000901218	FALSE	NaN	324.274	324.274	TRUE	TRUE	-38.0703	2	_LLAQQLVSPVK_	_LLAQQLVSPVK_	598.374	598.373	324.274
Not Defined	A210305_bc_hela_200ng_100min_dia_standard_py3_1033	NA	A210305_bc_hela_200ng_100min_dia_standard_py3_1033.d	3	Q8IVS2	Q8IVS2	-153.51	-155.27	1.05994e-11	1.21867e-33	7.85649e-12	1.37676e-33	12	177.445	FNFACLEAR	Stripped Sequence	TRUE	0	FNFACLEAR	4	1	FALSE	_FNFAC[+57]LEAR_	47.8103	FALSE	_FNFAC[Carbamidomethyl (C)]LEAR_	_FNFAC[Carbamidomethyl (C)]LEAR_	no group specified	LABEL_FREE	FALSE	NaN	0.00034648	2.5465e-06	50.4883	47.8526	50.4556	0.000158942	0.000251035	2.5465e-06	0.000223243	FALSE	NaN	290.659	290.659	TRUE	TRUE	-32.5364	2	_FNFAC[+57]LEAR_	_FNFAC[Carbamidomethyl (C)]LEAR_	564.269	564.267	290.659
Not Defined	A210305_bc_hela_200ng_100min_dia_standard_py3_1033	NA	A210305_bc_hela_200ng_100min_dia_standard_py3_1033.d	3	Q8IVS2	Q8IVS2	-153.51	-155.27	1.05994e-11	1.21867e-33	7.85649e-12	1.37676e-33	12	177.445	AEAMQEASEAVPSGMLSVLGQPQSK	Stripped Sequence	TRUE	0	AEAMQEASEAVPSGMLSVLGQPQSK	5	1	FALSE	_AEAMQEASEAVPSGMLSVLGQPQSK_	84.5699	FALSE	_AEAMQEASEAVPSGMLSVLGQPQSK_	_AEAMQEASEAVPSGMLSVLGQPQSK_	no group specified	LABEL_FREE	FALSE	NaN	7.99167e-05	2.24269e-07	75.2429	84.3862	75.365	4.10659e-05	0.000115882	2.24269e-07	7.09152e-06	FALSE	NaN	90.4245	90.4245	TRUE	TRUE	-31.0319	3	_AEAMQEASEAVPSGMLSVLGQPQSK_	_AEAMQEASEAVPSGMLSVLGQPQSK_	849.081	849.08	90.4245
Not Defined	A210305_bc_hela_200ng_100min_dia_standard_py3_1033	NA	A210305_bc_hela_200ng_100min_dia_standard_py3_1033.d	3	Q8IVS2	Q8IVS2	-153.51	-155.27	1.05994e-11	1.21867e-33	7.85649e-12	1.37676e-33	12	177.445	GFPQTFEVGPGR	Stripped Sequence	TRUE	0	GFPQTFEVGPGR	6	1	FALSE	_GFPQTFEVGPGR_	45.1314	FALSE	_GFPQTFEVGPGR_	_GFPQTFEVGPGR_	no group specified	LABEL_FREE	FALSE	NaN	0.0186832	0.00124661	48.5719	45.071	48.614	0.0027231	0.00409565	0.00124661	0.00282704	FALSE	NaN	39.4721	39.4721	TRUE	TRUE	-42.6274	2	_GFPQTFEVGPGR_	_GFPQTFEVGPGR_	646.325	646.324	39.4721
Not Defined	A210305_bc_hela_200ng_100min_dia_standard_py3_1033	NA	A210305_bc_hela_200ng_100min_dia_standard_py3_1033.d	3	Q8IVS2	Q8IVS2	-153.51	-155.27	1.05994e-11	1.21867e-33	7.85649e-12	1.37676e-33	12	177.445	LMEPAVEPLTQALK	Stripped Sequence	TRUE	0	LMEPAVEPLTQALK	7	1	FALSE	_LMEPAVEPLTQALK_	69.6616	FALSE	_LMEPAVEPLTQALK_	_LMEPAVEPLTQALK_	no group specified	LABEL_FREE	FALSE	NaN	4.40986e-09	1.20355e-15	65.3633	69.5915	65.4222	5.95773e-06	1.77878e-05	1.20355e-15	8.53526e-08	FALSE	NaN	496.849	496.849	TRUE	TRUE	-23.9112	2	_LMEPAVEPLTQALK_	_LMEPAVEPLTQALK_	770.426	770.426	496.849
Not Defined	A210305_bc_hela_200ng_100min_dia_standard_py3_1033	NA	A210305_bc_hela_200ng_100min_dia_standard_py3_1033.d	3	Q8IVS2	Q8IVS2	-153.51	-155.27	1.05994e-11	1.21867e-33	7.85649e-12	1.37676e-33	12	177.445	SCNMQAWK	Stripped Sequence	TRUE	0	SCNMQAWK	8	2	FALSE	_SC[+57]NMQAWK_	-9.81034	FALSE	_SC[Carbamidomethyl (C)]NMQAWK_	_SC[Carbamidomethyl (C)]NMQAWK_	no group specified	LABEL_FREE	FALSE	NaN	0.0149617	0.000744717	16.4641	-9.71155	16.4259	0.00110284	0.00140523	0.000744717	0.00115858	FALSE	NaN	133.363	133.363	TRUE	TRUE	-40.6966	2	_SC[+57]NMQAWK_	_SC[Carbamidomethyl (C)]NMQAWK_	512.721	512.719	133.363
Not Defined	A210305_bc_hela_200ng_100min_dia_standard_py3_1033	NA	A210305_bc_hela_200ng_100min_dia_standard_py3_1033.d	3	Q8IVS2	Q8IVS2	-153.51	-155.27	1.05994e-11	1.21867e-33	7.85649e-12	1.37676e-33	12	177.445	SCNMQAWK	Stripped Sequence	TRUE	0	SCNMQAWK	8	2	FALSE	_SC[+57]NM[+16]QAWK_	-29.3234	FALSE	_SC[Carbamidomethyl (C)]NM[Oxidation (M)]QAWK_	_SC[Carbamidomethyl (C)]NM[Oxidation (M)]QAWK_	no group specified	LABEL_FREE	FALSE	NaN	0.135469	0.00950712	9.10463	-29.1201	9.00947	0.0771717	0.128818	0.00950712	0.0931895	FALSE	NaN	106.544	106.544	TRUE	TRUE	-54.9472	2	_SC[+57]NM[+16]QAWK_	_SC[Carbamidomethyl (C)]NM[Oxidation (M)]QAWK_	520.718	520.717	106.544
Not Defined	A210305_bc_hela_200ng_100min_dia_standard_py3_1033	NA	A210305_bc_hela_200ng_100min_dia_standard_py3_1033.d	3	Q8IVS2	Q8IVS2	-153.51	-155.27	1.05994e-11	1.21867e-33	7.85649e-12	1.37676e-33	12	177.445	TVHCQPAIFVASLAAVEK	Stripped Sequence	TRUE	0	TVHCQPAIFVASLAAVEK	9	1	FALSE	_TVHC[+57]QPAIFVASLAAVEK_	65.7062	FALSE	_TVHC[Carbamidomethyl (C)]QPAIFVASLAAVEK_	_TVHC[Carbamidomethyl (C)]QPAIFVASLAAVEK_	no group specified	LABEL_FREE	FALSE	NaN	5.81386e-13	1.20938e-26	63.0263	66.0663	62.843	7.22144e-06	2.15557e-05	1.20938e-26	1.08676e-07	FALSE	NaN	124.147	124.147	TRUE	TRUE	-17.9839	3	_TVHC[+57]QPAIFVASLAAVEK_	_TVHC[Carbamidomethyl (C)]QPAIFVASLAAVEK_	647.68	647.679	124.147
Not Defined	A210305_bc_hela_200ng_100min_dia_standard_py3_1033	NA	A210305_bc_hela_200ng_100min_dia_standard_py3_1033.d	3	Q8IVS2	Q8IVS2	-153.51	-155.27	1.05994e-11	1.21867e-33	7.85649e-12	1.37676e-33	12	177.445	GLLNYPR	Stripped Sequence	TRUE	0	GLLNYPR	10	1	FALSE	_GLLNYPR_	19.8616	FALSE	_GLLNYPR_	_GLLNYPR_	no group specified	LABEL_FREE	FALSE	NaN	0.00928627	0.000310975	31.6176	19.2649	31.8681	0.0066215	0.0141495	0.000310975	0.00540399	FALSE	NaN	135.677	135.677	TRUE	TRUE	-38.158	2	_GLLNYPR_	_GLLNYPR_	416.737	416.735	135.677
Not Defined	A210305_bc_hela_200ng_100min_dia_standard_py3_1033	NA	A210305_bc_hela_200ng_100min_dia_standard_py3_1033.d	3	Q8IVS2	Q8IVS2	-153.51	-155.27	1.05994e-11	1.21867e-33	7.85649e-12	1.37676e-33	12	177.445	MLPVSGAFHTR	Stripped Sequence	TRUE	0	MLPVSGAFHTR	11	1	FALSE	_MLPVSGAFHTR_	17.4196	FALSE	_MLPVSGAFHTR_	_MLPVSGAFHTR_	no group specified	LABEL_FREE	FALSE	NaN	8.50832e-06	4.32936e-09	30.386	17.3834	30.4041	0.000114387	0.000238031	4.32936e-09	0.000105126	FALSE	NaN	348.183	348.183	TRUE	TRUE	-29.0924	2	_MLPVSGAFHTR_	_MLPVSGAFHTR_	608.319	608.318	348.183
Not Defined	A210305_bc_hela_200ng_100min_dia_standard_py3_1033	NA	A210305_bc_hela_200ng_100min_dia_standard_py3_1033.d	3	Q8IVT2	Q8IVT2	-154.974	-154.974	7.64678e-10	1.89516e-34	4.52143e-10	2.31058e-34	32	284.562	GTPAGTTPGASQAPK	Stripped Sequence	TRUE	0	GTPAGTTPGASQAPK	1	1	TRUE	_GTPAGTTPGASQAPK_	-20.6712	FALSE	_GTPAGTTPGASQAPK_	_GTPAGTTPGASQAPK_	no group specified	LABEL_FREE	FALSE	NaN	1.19671e-09	6.01345e-17	12.4125	-20.6501	12.4048	3.11716e-06	8.65437e-06	6.01345e-17	6.97106e-07	FALSE	NaN	2699.07	2699.07	TRUE	TRUE	-23.0886	2	_GTPAGTTPGASQAPK_	_GTPAGTTPGASQAPK_	670.844	670.843	2699.07
Not Defined	A210305_bc_hela_200ng_100min_dia_standard_py3_1033	NA	A210305_bc_hela_200ng_100min_dia_standard_py3_1033.d	3	Q8IVT2	Q8IVT2	-154.974	-154.974	7.64678e-10	1.89516e-34	4.52143e-10	2.31058e-34	32	284.562	STPLEENVVDR	Stripped Sequence	TRUE	0	STPLEENVVDR	2	1	TRUE	_STPLEENVVDR_	15.0706	FALSE	_STPLEENVVDR_	_STPLEENVVDR_	no group specified	LABEL_FREE	FALSE	NaN	2.16683e-06	3.46769e-10	29.3414	15.1694	29.2784	4.31107e-06	1.14796e-05	3.46769e-10	1.45324e-06	FALSE	NaN	2380.62	2380.62	TRUE	TRUE	-28.0422	2	_STPLEENVVDR_	_STPLEENVVDR_	629.817	629.816	2380.62
Not Defined	A210305_bc_hela_200ng_100min_dia_standard_py3_1033	NA	A210305_bc_hela_200ng_100min_dia_standard_py3_1033.d	3	Q8IVT2	Q8IVT2	-154.974	-154.974	7.64678e-10	1.89516e-34	4.52143e-10	2.31058e-34	32	284.562	WAVIQGQAVR	Stripped Sequence	TRUE	0	WAVIQGQAVR	3	1	TRUE	_WAVIQGQAVR_	24.4038	FALSE	_WAVIQGQAVR_	_WAVIQGQAVR_	no group specified	LABEL_FREE	FALSE	NaN	8.45307e-05	2.4669e-07	34.7473	24.7254	34.6002	1.20397e-05	3.39927e-05	2.4669e-07	1.87988e-06	FALSE	NaN	2075.24	2075.24	TRUE	TRUE	-31.0853	2	_WAVIQGQAVR_	_WAVIQGQAVR_	564.32	564.318	2075.24
Not Defined	A210305_bc_hela_200ng_100min_dia_standard_py3_1033	NA	A210305_bc_hela_200ng_100min_dia_standard_py3_1033.d	3	Q8IVT2	Q8IVT2	-154.974	-154.974	7.64678e-10	1.89516e-34	4.52143e-10	2.31058e-34	32	284.562	LSLITAPR	Stripped Sequence	TRUE	0	LSLITAPR	4	1	FALSE	_LSLITAPR_	26.3259	FALSE	_LSLITAPR_	_LSLITAPR_	no group specified	LABEL_FREE	FALSE	NaN	0.00114933	1.64797e-05	35.7448	26.9457	35.4158	0.000524582	0.00137113	1.64797e-05	0.000186132	FALSE	NaN	1992.04	1992.04	TRUE	TRUE	-34.011	2	_LSLITAPR_	_LSLITAPR_	435.774	435.772	1992.04
Not Defined	A210305_bc_hela_200ng_100min_dia_standard_py3_1033	NA	A210305_bc_hela_200ng_100min_dia_standard_py3_1033.d	3	Q8IVT2	Q8IVT2	-154.974	-154.974	7.64678e-10	1.89516e-34	4.52143e-10	2.31058e-34	32	284.562	YPILGIPQAHR	Stripped Sequence	TRUE	0	YPILGIPQAHR	5	2	FALSE	_YPILGIPQAHR_	32.841	FALSE	_YPILGIPQAHR_	_YPILGIPQAHR_	no group specified	LABEL_FREE	FALSE	NaN	3.63542e-06	9.11e-10	39.9053	32.8794	39.8763	9.1337e-05	0.000172982	9.11e-10	0.000101028	FALSE	NaN	1416.78	1416.78	TRUE	TRUE	-28.4302	2	_YPILGIPQAHR_	_YPILGIPQAHR_	632.862	632.861	1416.78
Not Defined	A210305_bc_hela_200ng_100min_dia_standard_py3_1033	NA	A210305_bc_hela_200ng_100min_dia_standard_py3_1033.d	3	Q8IVT2	Q8IVT2	-154.974	-154.974	7.64678e-10	1.89516e-34	4.52143e-10	2.31058e-34	32	284.562	YPILGIPQAHR	Stripped Sequence	TRUE	0	YPILGIPQAHR	5	2	FALSE	_YPILGIPQAHR_	32.841	FALSE	_YPILGIPQAHR_	_YPILGIPQAHR_	no group specified	LABEL_FREE	FALSE	NaN	5.08247e-12	1.58496e-23	39.8785	32.844	39.8763	6.41544e-05	0.000165539	1.58496e-23	2.69244e-05	FALSE	NaN	260.942	260.942	TRUE	TRUE	-19.4698	3	_YPILGIPQAHR_	_YPILGIPQAHR_	422.244	422.241	260.942
Not Defined	A210305_bc_hela_200ng_100min_dia_standard_py3_1033	NA	A210305_bc_hela_200ng_100min_dia_standard_py3_1033.d	3	Q8IVT2	Q8IVT2	-154.974	-154.974	7.64678e-10	1.89516e-34	4.52143e-10	2.31058e-34	32	284.562	PSSLSTAEAK	Stripped Sequence	TRUE	0	PSSLSTAEAK	6	1	FALSE	_PSSLSTAEAK_	-29.1453	FALSE	_PSSLSTAEAK_	_PSSLSTAEAK_	no group specified	LABEL_FREE	FALSE	NaN	1.20947e-08	1.0964e-14	9.32815	-29.242	9.36405	1.85676e-05	5.55158e-05	1.0964e-14	1.87078e-07	FALSE	NaN	1494.74	1494.74	TRUE	TRUE	-24.5476	2	_PSSLSTAEAK_	_PSSLSTAEAK_	495.759	495.758	1494.74
Not Defined	A210305_bc_hela_200ng_100min_dia_standard_py3_1033	NA	A210305_bc_hela_200ng_100min_dia_standard_py3_1033.d	3	Q8IVT2	Q8IVT2	-154.974	-154.974	7.64678e-10	1.89516e-34	4.52143e-10	2.31058e-34	32	284.562	ALSSDSILSPAPDAR	Stripped Sequence	TRUE	0	ALSSDSILSPAPDAR	7	1	FALSE	_ALSSDSILSPAPDAR_	36.4394	FALSE	_ALSSDSILSPAPDAR_	_ALSSDSILSPAPDAR_	no group specified	LABEL_FREE	FALSE	NaN	1.49832e-10	3.22569e-19	42.3123	36.3642	42.3679	2.03333e-06	6.08835e-06	3.22569e-19	1.16271e-08	FALSE	NaN	1567.31	1567.31	TRUE	TRUE	-21.752	2	_ALSSDSILSPAPDAR_	_ALSSDSILSPAPDAR_	750.389	750.388	1567.31
Not Defined	A210305_bc_hela_200ng_100min_dia_standard_py3_1033	NA	A210305_bc_hela_200ng_100min_dia_standard_py3_1033.d	3	Q8IVT2	Q8IVT2	-154.974	-154.974	7.64678e-10	1.89516e-34	4.52143e-10	2.31058e-34	32	284.562	EQIDFLAAR	Stripped Sequence	TRUE	0	EQIDFLAAR	8	1	FALSE	_EQIDFLAAR_	41.3531	FALSE	_EQIDFLAAR_	_EQIDFLAAR_	no group specified	LABEL_FREE	FALSE	NaN	1.36472e-05	1.01554e-08	45.7382	41.3817	45.7199	1.44945e-05	3.58417e-05	1.01554e-08	7.63167e-06	FALSE	NaN	998.503	998.503	TRUE	TRUE	-29.4754	2	_EQIDFLAAR_	_EQIDFLAAR_	531.783	531.781	998.503
Not Defined	A210305_bc_hela_200ng_100min_dia_standard_py3_1033	NA	A210305_bc_hela_200ng_100min_dia_standard_py3_1033.d	3	Q8IVT2	Q8IVT2	-154.974	-154.974	7.64678e-10	1.89516e-34	4.52143e-10	2.31058e-34	32	284.562	EQEVAEER	Stripped Sequence	TRUE	0	EQEVAEER	9	1	FALSE	_EQEVAEER_	-37.7718	FALSE	_EQEVAEER_	_EQEVAEER_	no group specified	LABEL_FREE	FALSE	NaN	0.0010612	1.46168e-05	6.64951	-37.912	6.69045	7.41783e-05	0.000111108	1.46168e-05	9.68096e-05	FALSE	NaN	687.281	687.281	TRUE	TRUE	-33.9029	2	_EQEVAEER_	_EQEVAEER_	495.23	495.229	687.281
Not Defined	A210305_bc_hela_200ng_100min_dia_standard_py3_1033	NA	A210305_bc_hela_200ng_100min_dia_standard_py3_1033.d	3	Q8IVT2	Q8IVT2	-154.974	-154.974	7.64678e-10	1.89516e-34	4.52143e-10	2.31058e-34	32	284.562	SQSSDLLER	Stripped Sequence	TRUE	0	SQSSDLLER	10	1	FALSE	_SQSSDLLER_	-5.58587	FALSE	_SQSSDLLER_	_SQSSDLLER_	no group specified	LABEL_FREE	FALSE	NaN	0.020973	0.00148821	18.5119	-5.6806	18.5568	0.000522033	0.00148821	9.25412e-09	7.78832e-05	FALSE	NaN	591.922	591.922	TRUE	TRUE	-43.4269	2	_SQSSDLLER_	_SQSSDLLER_	517.759	517.758	591.922
Not Defined	A210305_bc_hela_200ng_100min_dia_standard_py3_1033	NA	A210305_bc_hela_200ng_100min_dia_standard_py3_1033.d	3	Q8IVT2	Q8IVT2	-154.974	-154.974	7.64678e-10	1.89516e-34	4.52143e-10	2.31058e-34	32	284.562	QQFLSLEQANK	Stripped Sequence	TRUE	0	QQFLSLEQANK	11	1	FALSE	_QQFLSLEQANK_	28.9899	FALSE	_QQFLSLEQANK_	_QQFLSLEQANK_	no group specified	LABEL_FREE	FALSE	NaN	1.24718e-08	1.17178e-14	37.2686	28.9777	37.2786	4.36071e-05	0.000127934	1.17178e-14	2.88759e-06	FALSE	NaN	594.4	594.4	TRUE	TRUE	-24.567	2	_QQFLSLEQANK_	_QQFLSLEQANK_	653.344	653.342	594.4
Not Defined	A210305_bc_hela_200ng_100min_dia_standard_py3_1033	NA	A210305_bc_hela_200ng_100min_dia_standard_py3_1033.d	3	Q8IVT2	Q8IVT2	-154.974	-154.974	7.64678e-10	1.89516e-34	4.52143e-10	2.31058e-34	32	284.562	EDEGWQVYR	Stripped Sequence	TRUE	0	EDEGWQVYR	12	1	FALSE	_EDEGWQVYR_	22.1879	FALSE	_EDEGWQVYR_	_EDEGWQVYR_	no group specified	LABEL_FREE	FALSE	NaN	4.33704e-06	1.2617e-09	33.3773	22.2151	33.3606	5.15423e-06	1.54599e-05	1.2617e-09	1.54829e-09	FALSE	NaN	455.512	455.512	TRUE	TRUE	-28.565	2	_EDEGWQVYR_	_EDEGWQVYR_	591.265	591.263	455.512
Not Defined	A210305_bc_hela_200ng_100min_dia_standard_py3_1033	NA	A210305_bc_hela_200ng_100min_dia_standard_py3_1033.d	3	Q8IVT2	Q8IVT2	-154.974	-154.974	7.64678e-10	1.89516e-34	4.52143e-10	2.31058e-34	32	284.562	LDAGDADPR	Stripped Sequence	TRUE	0	LDAGDADPR	13	1	FALSE	_LDAGDADPR_	-15.4145	FALSE	_LDAGDADPR_	_LDAGDADPR_	no group specified	LABEL_FREE	FALSE	NaN	0.00803728	0.00025364	14.315	-15.5272	14.3631	0.000114821	0.00025364	3.42652e-05	5.6557e-05	FALSE	NaN	371.038	371.038	TRUE	TRUE	-37.6899	2	_LDAGDADPR_	_LDAGDADPR_	465.22	465.219	371.038
Not Defined	A210305_bc_hela_200ng_100min_dia_standard_py3_1033	NA	A210305_bc_hela_200ng_100min_dia_standard_py3_1033.d	3	Q8IVT2	Q8IVT2	-154.974	-154.974	7.64678e-10	1.89516e-34	4.52143e-10	2.31058e-34	32	284.562	SSTVATLQGTPDHGDPR	Stripped Sequence	TRUE	0	SSTVATLQGTPDHGDPR	14	2	FALSE	_SSTVATLQGTPDHGDPR_	-1.59505	FALSE	_SSTVATLQGTPDHGDPR_	_SSTVATLQGTPDHGDPR_	no group specified	LABEL_FREE	FALSE	NaN	1.47403e-05	1.16648e-08	20.1995	-1.55443	20.1834	0.000152849	0.000370609	1.16648e-08	8.79251e-05	FALSE	NaN	337.973	337.973	TRUE	TRUE	-29.539	3	_SSTVATLQGTPDHGDPR_	_SSTVATLQGTPDHGDPR_	580.283	580.282	337.973
Not Defined	A210305_bc_hela_200ng_100min_dia_standard_py3_1033	NA	A210305_bc_hela_200ng_100min_dia_standard_py3_1033.d	3	Q8IVT2	Q8IVT2	-154.974	-154.974	7.64678e-10	1.89516e-34	4.52143e-10	2.31058e-34	32	284.562	SSTVATLQGTPDHGDPR	Stripped Sequence	TRUE	0	SSTVATLQGTPDHGDPR	14	2	FALSE	_SSTVATLQGTPDHGDPR_	-1.59505	FALSE	_SSTVATLQGTPDHGDPR_	_SSTVATLQGTPDHGDPR_	no group specified	LABEL_FREE	FALSE	NaN	4.0093e-07	1.37997e-11	20.1907	-1.57681	20.1834	1.7495e-05	5.24491e-05	1.37997e-11	3.60295e-08	FALSE	NaN	62.7332	62.7332	TRUE	TRUE	-26.8403	2	_SSTVATLQGTPDHGDPR_	_SSTVATLQGTPDHGDPR_	869.921	869.921	62.7332
Not Defined	A210305_bc_hela_200ng_100min_dia_standard_py3_1033	NA	A210305_bc_hela_200ng_100min_dia_standard_py3_1033.d	3	Q8IVT2	Q8IVT2	-154.974	-154.974	7.64678e-10	1.89516e-34	4.52143e-10	2.31058e-34	32	284.562	NALFPEVFSPTPDENSDQNSR	Stripped Sequence	TRUE	0	NALFPEVFSPTPDENSDQNSR	15	2	FALSE	_NALFPEVFSPTPDENSDQNSR_	77.5687	FALSE	_NALFPEVFSPTPDENSDQNSR_	_NALFPEVFSPTPDENSDQNSR_	no group specified	LABEL_FREE	FALSE	NaN	6.14284e-11	2.80632e-20	70.8527	77.3052	71.0089	1.53253e-05	4.59736e-05	2.80632e-20	2.22141e-09	FALSE	NaN	196.455	196.455	TRUE	TRUE	-21.1624	3	_NALFPEVFSPTPDENSDQNSR_	_NALFPEVFSPTPDENSDQNSR_	788.696	788.695	196.455
Not Defined	A210305_bc_hela_200ng_100min_dia_standard_py3_1033	NA	A210305_bc_hela_200ng_100min_dia_standard_py3_1033.d	3	Q8IVT2	Q8IVT2	-154.974	-154.974	7.64678e-10	1.89516e-34	4.52143e-10	2.31058e-34	32	284.562	NALFPEVFSPTPDENSDQNSR	Stripped Sequence	TRUE	0	NALFPEVFSPTPDENSDQNSR	15	2	FALSE	_NALFPEVFSPTPDENSDQNSR_	77.5687	FALSE	_NALFPEVFSPTPDENSDQNSR_	_NALFPEVFSPTPDENSDQNSR_	no group specified	LABEL_FREE	FALSE	NaN	0.000457808	3.97233e-06	70.8927	77.37	71.0089	0.000114013	0.000278084	3.97233e-06	5.99826e-05	FALSE	NaN	29.5614	29.5614	TRUE	TRUE	-32.8542	2	_NALFPEVFSPTPDENSDQNSR_	_NALFPEVFSPTPDENSDQNSR_	1182.54	1182.54	29.5614
Not Defined	A210305_bc_hela_200ng_100min_dia_standard_py3_1033	NA	A210305_bc_hela_200ng_100min_dia_standard_py3_1033.d	3	Q8IVT2	Q8IVT2	-154.974	-154.974	7.64678e-10	1.89516e-34	4.52143e-10	2.31058e-34	32	284.562	RLCDLER	Stripped Sequence	TRUE	1	RLCDLER	16	1	FALSE	_RLC[+57]DLER_	-23.1553	FALSE	_RLC[Carbamidomethyl (C)]DLER_	_RLC[Carbamidomethyl (C)]DLER_	no group specified	LABEL_FREE	FALSE	NaN	4.2369e-06	1.20881e-09	11.456	-23.2228	11.4795	0.0001546	0.000463797	5.98609e-10	1.20881e-09	FALSE	NaN	207.883	207.883	TRUE	TRUE	-28.5471	2	_RLC[+57]DLER_	_RLC[Carbamidomethyl (C)]DLER_	481.248	481.247	207.883
Not Defined	A210305_bc_hela_200ng_100min_dia_standard_py3_1033	NA	A210305_bc_hela_200ng_100min_dia_standard_py3_1033.d	3	Q8IVT2	Q8IVT2	-154.974	-154.974	7.64678e-10	1.89516e-34	4.52143e-10	2.31058e-34	32	284.562	PHLANGHVVPIKPQVK	Stripped Sequence	TRUE	1	PHLANGHVVPIKPQVK	17	1	FALSE	_PHLANGHVVPIKPQVK_	-5.06204	FALSE	_PHLANGHVVPIKPQVK_	_PHLANGHVVPIKPQVK_	no group specified	LABEL_FREE	FALSE	NaN	2.41061e-06	4.23681e-10	18.5523	-5.59531	18.7936	1.74619e-05	5.23849e-05	4.23681e-10	4.9505e-10	FALSE	NaN	113.232	113.232	TRUE	TRUE	-28.1213	3	_PHLANGHVVPIKPQVK_	_PHLANGHVVPIKPQVK_	578.677	578.676	113.232
Not Defined	A210305_bc_hela_200ng_100min_dia_standard_py3_1033	NA	A210305_bc_hela_200ng_100min_dia_standard_py3_1033.d	3	Q8IVT2	Q8IVT2	-154.974	-154.974	7.64678e-10	1.89516e-34	4.52143e-10	2.31058e-34	32	284.562	EQWYAGINPSDGINSEVLEAIR	Stripped Sequence	TRUE	0	EQWYAGINPSDGINSEVLEAIR	18	1	FALSE	_EQWYAGINPSDGINSEVLEAIR_	103.542	FALSE	_EQWYAGINPSDGINSEVLEAIR_	_EQWYAGINPSDGINSEVLEAIR_	no group specified	LABEL_FREE	FALSE	NaN	3.71838e-13	2.61788e-27	85.9153	104.034	85.7488	1.63104e-06	4.89311e-06	2.61788e-27	5.66377e-12	FALSE	NaN	40.1788	40.1788	TRUE	TRUE	-17.68	3	_EQWYAGINPSDGINSEVLEAIR_	_EQWYAGINPSDGINSEVLEAIR_	821.071	821.071	40.1788
Not Defined	A210305_bc_hela_200ng_100min_dia_standard_py3_1033	NA	A210305_bc_hela_200ng_100min_dia_standard_py3_1033.d	3	Q8IVT2	Q8IVT2	-154.974	-154.974	7.64678e-10	1.89516e-34	4.52143e-10	2.31058e-34	32	284.562	APDEPQQAQVPHVWGWEVAGAPALR	Stripped Sequence	TRUE	0	APDEPQQAQVPHVWGWEVAGAPALR	19	1	FALSE	_APDEPQQAQVPHVWGWEVAGAPALR_	77.1476	FALSE	_APDEPQQAQVPHVWGWEVAGAPALR_	_APDEPQQAQVPHVWGWEVAGAPALR_	no group specified	LABEL_FREE	FALSE	NaN	0.0135284	0.000588275	71.0476	77.6349	70.7502	0.00155522	0.00398023	9.71628e-05	0.000588275	FALSE	NaN	28.5636	28.5636	TRUE	TRUE	-39.9349	3	_APDEPQQAQVPHVWGWEVAGAPALR_	_APDEPQQAQVPHVWGWEVAGAPALR_	903.789	903.788	28.5636
Not Defined	A210305_bc_hela_200ng_100min_dia_standard_py3_1033	NA	A210305_bc_hela_200ng_100min_dia_standard_py3_1033.d	3	Q8IVT2	Q8IVT2	-154.974	-154.974	7.64678e-10	1.89516e-34	4.52143e-10	2.31058e-34	32	284.562	ASTPDWVSEGPQPGLR	Stripped Sequence	TRUE	0	ASTPDWVSEGPQPGLR	20	1	FALSE	_ASTPDWVSEGPQPGLR_	44.0831	FALSE	_ASTPDWVSEGPQPGLR_	_ASTPDWVSEGPQPGLR_	no group specified	LABEL_FREE	FALSE	NaN	3.89764e-09	9.14425e-16	47.9361	44.2171	47.8383	1.74747e-06	5.24071e-06	9.14425e-16	1.69425e-09	FALSE	NaN	2324.49	2324.49	TRUE	TRUE	-23.8335	2	_ASTPDWVSEGPQPGLR_	_ASTPDWVSEGPQPGLR_	848.918	848.918	2324.49
Not Defined	A210305_bc_hela_200ng_100min_dia_standard_py3_1033	NA	A210305_bc_hela_200ng_100min_dia_standard_py3_1033.d	3	Q8IVT2	Q8IVT2	-154.974	-154.974	7.64678e-10	1.89516e-34	4.52143e-10	2.31058e-34	32	284.562	STPLEENVVDREQIDFLAAR	Stripped Sequence	TRUE	1	STPLEENVVDREQIDFLAAR	21	1	FALSE	_STPLEENVVDREQIDFLAAR_	70.3329	FALSE	_STPLEENVVDREQIDFLAAR_	_STPLEENVVDREQIDFLAAR_	no group specified	LABEL_FREE	FALSE	NaN	2.61059e-07	5.95763e-12	65.9791	70.2085	66.11	0.000140543	0.000418713	5.95763e-12	2.91494e-06	FALSE	NaN	1390.95	1390.95	TRUE	TRUE	-26.5474	3	_STPLEENVVDREQIDFLAAR_	_STPLEENVVDREQIDFLAAR_	768.061	768.06	1390.95
Not Defined	A210305_bc_hela_200ng_100min_dia_standard_py3_1033	NA	A210305_bc_hela_200ng_100min_dia_standard_py3_1033.d	3	Q8IVT2	Q8IVT2	-154.974	-154.974	7.64678e-10	1.89516e-34	4.52143e-10	2.31058e-34	32	284.562	PTWALRPEDGEDK	Stripped Sequence	TRUE	1	PTWALRPEDGEDK	22	1	FALSE	_PTWALRPEDGEDK_	14.6983	FALSE	_PTWALRPEDGEDK_	_PTWALRPEDGEDK_	no group specified	LABEL_FREE	FALSE	NaN	6.0911e-09	2.46125e-15	29.0283	14.7041	29.0241	1.89834e-06	5.26552e-06	2.46125e-15	4.29505e-07	FALSE	NaN	1044.43	1044.43	TRUE	TRUE	-24.1146	3	_PTWALRPEDGEDK_	_PTWALRPEDGEDK_	505.248	505.246	1044.43
Not Defined	A210305_bc_hela_200ng_100min_dia_standard_py3_1033	NA	A210305_bc_hela_200ng_100min_dia_standard_py3_1033.d	3	Q8IVT2	Q8IVT2	-154.974	-154.974	7.64678e-10	1.89516e-34	4.52143e-10	2.31058e-34	32	284.562	GLHSENREDEGWQVYR	Stripped Sequence	TRUE	1	GLHSENREDEGWQVYR	23	2	FALSE	_GLHSENREDEGWQVYR_	5.62641	FALSE	_GLHSENREDEGWQVYR_	_GLHSENREDEGWQVYR_	no group specified	LABEL_FREE	FALSE	NaN	0.00996419	0.00034485	24.0037	5.62066	24.0068	0.000156327	0.00034485	1.67031e-09	0.000124129	FALSE	NaN	421.282	421.282	TRUE	TRUE	-38.4151	4	_GLHSENREDEGWQVYR_	_GLHSENREDEGWQVYR_	494.482	494.48	421.282
Not Defined	A210305_bc_hela_200ng_100min_dia_standard_py3_1033	NA	A210305_bc_hela_200ng_100min_dia_standard_py3_1033.d	3	Q8IVT2	Q8IVT2	-154.974	-154.974	7.64678e-10	1.89516e-34	4.52143e-10	2.31058e-34	32	284.562	GLHSENREDEGWQVYR	Stripped Sequence	TRUE	1	GLHSENREDEGWQVYR	23	2	FALSE	_GLHSENREDEGWQVYR_	5.62641	FALSE	_GLHSENREDEGWQVYR_	_GLHSENREDEGWQVYR_	no group specified	LABEL_FREE	FALSE	NaN	0.0109823	0.000400634	24.051	5.7063	24.0068	0.000167826	0.000400634	1.77651e-09	0.000102841	FALSE	NaN	178.567	178.567	TRUE	TRUE	-38.8126	3	_GLHSENREDEGWQVYR_	_GLHSENREDEGWQVYR_	658.973	658.972	178.567
Not Defined	A210305_bc_hela_200ng_100min_dia_standard_py3_1033	NA	A210305_bc_hela_200ng_100min_dia_standard_py3_1033.d	3	Q8IVT2	Q8IVT2	-154.974	-154.974	7.64678e-10	1.89516e-34	4.52143e-10	2.31058e-34	32	284.562	DAHQGRPTWALRPEDGEDK	Stripped Sequence	TRUE	2	DAHQGRPTWALRPEDGEDK	24	2	FALSE	_DAHQGRPTWALRPEDGEDK_	2.86863	FALSE	_DAHQGRPTWALRPEDGEDK_	_DAHQGRPTWALRPEDGEDK_	no group specified	LABEL_FREE	FALSE	NaN	0.0144892	0.000688163	22.2637	2.83752	22.276	0.000266023	0.000688163	1.54436e-07	0.000109752	FALSE	NaN	246.878	246.878	TRUE	TRUE	-40.4343	4	_DAHQGRPTWALRPEDGEDK_	_DAHQGRPTWALRPEDGEDK_	545.264	545.262	246.878
Not Defined	A210305_bc_hela_200ng_100min_dia_standard_py3_1033	NA	A210305_bc_hela_200ng_100min_dia_standard_py3_1033.d	3	Q8IVT2	Q8IVT2	-154.974	-154.974	7.64678e-10	1.89516e-34	4.52143e-10	2.31058e-34	32	284.562	DAHQGRPTWALRPEDGEDK	Stripped Sequence	TRUE	2	DAHQGRPTWALRPEDGEDK	24	2	FALSE	_DAHQGRPTWALRPEDGEDK_	2.86863	FALSE	_DAHQGRPTWALRPEDGEDK_	_DAHQGRPTWALRPEDGEDK_	no group specified	LABEL_FREE	FALSE	NaN	0.029752	0.00211333	22.2036	2.68514	22.276	0.101244	0.216281	0.00211333	0.0853389	FALSE	NaN	1.55879	1.55879	TRUE	TRUE	-45.3198	3	_DAHQGRPTWALRPEDGEDK_	_DAHQGRPTWALRPEDGEDK_	726.682	726.682	1.55879
Not Defined	A210305_bc_hela_200ng_100min_dia_standard_py3_1033	NA	A210305_bc_hela_200ng_100min_dia_standard_py3_1033.d	3	Q8IVT2	Q8IVT2	-154.974	-154.974	7.64678e-10	1.89516e-34	4.52143e-10	2.31058e-34	32	284.562	PHLANGHVVPIK	Stripped Sequence	TRUE	0	PHLANGHVVPIK	25	1	FALSE	_PHLANGHVVPIK_	-12.7151	FALSE	_PHLANGHVVPIK_	_PHLANGHVVPIK_	no group specified	LABEL_FREE	FALSE	NaN	8.5485e-08	6.41221e-13	15.4775	-12.803	15.5138	0.000165436	0.000376119	6.41221e-13	0.000120189	FALSE	NaN	61.4515	61.4515	TRUE	TRUE	-25.804	3	_PHLANGHVVPIK_	_PHLANGHVVPIK_	427.919	427.917	61.4515
Not Defined	A210305_bc_hela_200ng_100min_dia_standard_py3_1033	NA	A210305_bc_hela_200ng_100min_dia_standard_py3_1033.d	3	Q8IVT2	Q8IVT2	-154.974	-154.974	7.64678e-10	1.89516e-34	4.52143e-10	2.31058e-34	32	284.562	AVPTWASVQVVDDPGSLASVESPGTPK	Stripped Sequence	TRUE	0	AVPTWASVQVVDDPGSLASVESPGTPK	27	1	FALSE	_AVPTWASVQVVDDPGSLASVESPGTPK_	88.2488	FALSE	_AVPTWASVQVVDDPGSLASVESPGTPK_	_AVPTWASVQVVDDPGSLASVESPGTPK_	no group specified	LABEL_FREE	FALSE	NaN	0.00256799	5.33706e-05	77.3392	88.0568	77.4492	0.000374098	0.0010225	4.64189e-05	5.33706e-05	FALSE	NaN	18.2569	18.2569	TRUE	TRUE	-35.2209	3	_AVPTWASVQVVDDPGSLASVESPGTPK_	_AVPTWASVQVVDDPGSLASVESPGTPK_	898.792	898.791	18.2569
Not Defined	A210305_bc_hela_200ng_100min_dia_standard_py3_1033	NA	A210305_bc_hela_200ng_100min_dia_standard_py3_1033.d	3	Q8IVT2	Q8IVT2	-154.974	-154.974	7.64678e-10	1.89516e-34	4.52143e-10	2.31058e-34	32	284.562	FRAPDEPQQAQVPHVWGWEVAGAPALR	Stripped Sequence	TRUE	1	FRAPDEPQQAQVPHVWGWEVAGAPALR	28	1	FALSE	_FRAPDEPQQAQVPHVWGWEVAGAPALR_	73.0655	FALSE	_FRAPDEPQQAQVPHVWGWEVAGAPALR_	_FRAPDEPQQAQVPHVWGWEVAGAPALR_	no group specified	LABEL_FREE	FALSE	NaN	2.56689e-11	2.27319e-21	68.2674	73.1227	68.2264	0.0126786	0.037049	2.27319e-21	0.000986752	FALSE	NaN	52.8295	52.8295	TRUE	TRUE	-20.5758	4	_FRAPDEPQQAQVPHVWGWEVAGAPALR_	_FRAPDEPQQAQVPHVWGWEVAGAPALR_	753.886	753.886	52.8295
Not Defined	A210305_bc_hela_200ng_100min_dia_standard_py3_1033	NA	A210305_bc_hela_200ng_100min_dia_standard_py3_1033.d	3	Q8IVT5	Q8IVT5	-171.275	-174.79	0.00664857	0.00307365	0.00244212	0.00124598	3	41.6551	NQAAEASIWQIGSGEGMK	Stripped Sequence	TRUE	0	NQAAEASIWQIGSGEGMK	2	1	TRUE	_NQAAEASIWQIGSGEGMK_	49.7668	FALSE	_NQAAEASIWQIGSGEGMK_	_NQAAEASIWQIGSGEGMK_	no group specified	LABEL_FREE	FALSE	NaN	0.124356	0.008092	52.3821	50.3934	51.9663	0.010124	0.0206755	0.0016044	0.008092	FALSE	NaN	62.1593	62.1593	TRUE	TRUE	-53.8393	3	_NQAAEASIWQIGSGEGMK_	_NQAAEASIWQIGSGEGMK_	626.3	626.299	62.1593
Not Defined	A210305_bc_hela_200ng_100min_dia_standard_py3_1033	NA	A210305_bc_hela_200ng_100min_dia_standard_py3_1033.d	3	Q8IVT5	Q8IVT5	-171.275	-174.79	0.00664857	0.00307365	0.00244212	0.00124598	3	41.6551	DIGLSVTHR	Stripped Sequence	TRUE	0	DIGLSVTHR	3	1	TRUE	_DIGLSVTHR_	4.4189	FALSE	_DIGLSVTHR_	_DIGLSVTHR_	no group specified	LABEL_FREE	FALSE	NaN	0.00885237	0.000290301	23.0414	4.58693	22.9571	0.0284166	0.0638613	0.000290301	0.0210983	FALSE	NaN	64.8729	64.8729	TRUE	TRUE	-37.9951	2	_DIGLSVTHR_	_DIGLSVTHR_	499.275	499.274	64.8729
Not Defined	A210305_bc_hela_200ng_100min_dia_standard_py3_1033	NA	A210305_bc_hela_200ng_100min_dia_standard_py3_1033.d	3	Q8IVT5	Q8IVT5	-171.275	-174.79	0.00664857	0.00307365	0.00244212	0.00124598	3	41.6551	QIAQEIIK	Stripped Sequence	TRUE	0	QIAQEIIK	5	1	TRUE	_QIAQEIIK_	9.4177	FALSE	_QIAQEIIK_	_QIAQEIIK_	no group specified	LABEL_FREE	FALSE	NaN	0.107275	0.00640922	24.8671	7.42514	25.725	0.183201	0.405946	0.00640922	0.137249	FALSE	NaN	11.497	11.497	TRUE	TRUE	-52.359	2	_QIAQEIIK_	_QIAQEIIK_	471.785	471.783	11.497
Not Defined	A210305_bc_hela_200ng_100min_dia_standard_py3_1033	NA	A210305_bc_hela_200ng_100min_dia_standard_py3_1033.d	3	Q8IVV7	Q8IVV7	-159.048	-167.338	1.46153e-05	2.18635e-09	6.48607e-06	9.61753e-10	3	68.3227	EQFLVPDHTIK	Stripped Sequence	TRUE	0	EQFLVPDHTIK	1	1	TRUE	_EQFLVPDHTIK_	25.9681	FALSE	_EQFLVPDHTIK_	_EQFLVPDHTIK_	no group specified	LABEL_FREE	FALSE	NaN	0.00843376	0.000271156	35.4762	26.4476	35.2367	0.000100693	0.000271156	1.79372e-07	3.07425e-05	FALSE	NaN	148.805	148.805	TRUE	TRUE	-37.8384	2	_EQFLVPDHTIK_	_EQFLVPDHTIK_	663.856	663.855	148.805
Not Defined	A210305_bc_hela_200ng_100min_dia_standard_py3_1033	NA	A210305_bc_hela_200ng_100min_dia_standard_py3_1033.d	3	Q8IVV7	Q8IVV7	-159.048	-167.338	1.46153e-05	2.18635e-09	6.48607e-06	9.61753e-10	3	68.3227	SFNSDDFDYEELK	Stripped Sequence	TRUE	0	SFNSDDFDYEELK	2	1	TRUE	_SFNSDDFDYEELK_	52.5608	FALSE	_SFNSDDFDYEELK_	_SFNSDDFDYEELK_	no group specified	LABEL_FREE	FALSE	NaN	3.82216e-05	6.2846e-08	53.5169	52.3478	53.6421	1.47062e-05	2.38054e-05	6.2846e-08	2.02503e-05	FALSE	NaN	39.2929	39.2929	TRUE	TRUE	-30.3555	2	_SFNSDDFDYEELK_	_SFNSDDFDYEELK_	804.839	804.838	39.2929
Not Defined	A210305_bc_hela_200ng_100min_dia_standard_py3_1033	NA	A210305_bc_hela_200ng_100min_dia_standard_py3_1033.d	3	Q8IVV7	Q8IVV7	-159.048	-167.338	1.46153e-05	2.18635e-09	6.48607e-06	9.61753e-10	3	68.3227	SAASIEGYYYHR	Stripped Sequence	TRUE	0	SAASIEGYYYHR	3	1	TRUE	_SAASIEGYYYHR_	12.303	FALSE	_SAASIEGYYYHR_	_SAASIEGYYYHR_	no group specified	LABEL_FREE	FALSE	NaN	0.0405385	0.00267577	27.5942	12.2304	27.6351	0.00694679	0.017725	0.000439584	0.00267577	FALSE	NaN	81.0145	81.0145	TRUE	TRUE	-46.8056	2	_SAASIEGYYYHR_	_SAASIEGYYYHR_	708.831	708.83	81.0145
Not Defined	A210305_bc_hela_200ng_100min_dia_standard_py3_1033	NA	A210305_bc_hela_200ng_100min_dia_standard_py3_1033.d	3	Q8IW35	Q8IW35	-152.119	-153.615	1.22916e-13	2.72382e-38	1.24489e-13	4.86078e-38	12	82.7047	FLWNQVR	Stripped Sequence	TRUE	0	FLWNQVR	1	1	TRUE	_FLWNQVR_	38.7212	FALSE	_FLWNQVR_	_FLWNQVR_	no group specified	LABEL_FREE	FALSE	NaN	1.75906e-05	1.59936e-08	44.2327	38.9602	44.0651	0.0013374	0.00201708	1.59936e-08	0.00199511	FALSE	NaN	199.777	199.777	TRUE	TRUE	-29.6862	2	_FLWNQVR_	_FLWNQVR_	481.764	481.763	199.777
Not Defined	A210305_bc_hela_200ng_100min_dia_standard_py3_1033	NA	A210305_bc_hela_200ng_100min_dia_standard_py3_1033.d	3	Q8IW35	Q8IW35	-152.119	-153.615	1.22916e-13	2.72382e-38	1.24489e-13	4.86078e-38	12	82.7047	LGPNLPCEADIHTLILDK	Stripped Sequence	TRUE	0	LGPNLPCEADIHTLILDK	2	1	TRUE	_LGPNLPC[+57]EADIHTLILDK_	74.0491	FALSE	_LGPNLPC[Carbamidomethyl (C)]EADIHTLILDK_	_LGPNLPC[Carbamidomethyl (C)]EADIHTLILDK_	no group specified	LABEL_FREE	FALSE	NaN	3.89035e-13	3.05012e-27	69.6322	75.0365	68.908	9.23457e-05	0.000255428	3.05012e-27	2.16096e-05	FALSE	NaN	164.013	164.013	TRUE	TRUE	-17.7107	3	_LGPNLPC[+57]EADIHTLILDK_	_LGPNLPC[Carbamidomethyl (C)]EADIHTLILDK_	673.691	673.69	164.013
Not Defined	A210305_bc_hela_200ng_100min_dia_standard_py3_1033	NA	A210305_bc_hela_200ng_100min_dia_standard_py3_1033.d	3	Q8IW35	Q8IW35	-152.119	-153.615	1.22916e-13	2.72382e-38	1.24489e-13	4.86078e-38	12	82.7047	SLQVWQQTVDQR	Stripped Sequence	TRUE	0	SLQVWQQTVDQR	3	1	TRUE	_SLQVWQQTVDQR_	35.521	FALSE	_SLQVWQQTVDQR_	_SLQVWQQTVDQR_	no group specified	LABEL_FREE	FALSE	NaN	4.65525e-14	1.75204e-30	41.6998	35.4887	41.7203	1.88542e-06	4.46246e-06	1.75204e-30	1.1938e-06	FALSE	NaN	73.0355	73.0355	TRUE	TRUE	-16.2872	2	_SLQVWQQTVDQR_	_SLQVWQQTVDQR_	744.384	744.383	73.0355
Not Defined	A210305_bc_hela_200ng_100min_dia_standard_py3_1033	NA	A210305_bc_hela_200ng_100min_dia_standard_py3_1033.d	3	Q8IW35	Q8IW35	-152.119	-153.615	1.22916e-13	2.72382e-38	1.24489e-13	4.86078e-38	12	82.7047	LIQLSVANNR	Stripped Sequence	TRUE	0	LIQLSVANNR	4	1	FALSE	_LIQLSVANNR_	23.5534	FALSE	_LIQLSVANNR_	_LIQLSVANNR_	no group specified	LABEL_FREE	FALSE	NaN	0.00708003	0.000213462	34.2692	23.7457	34.1664	0.000754367	0.00114524	0.000213462	0.000904402	FALSE	NaN	93.9686	93.9686	TRUE	TRUE	-37.3274	2	_LIQLSVANNR_	_LIQLSVANNR_	564.33	564.329	93.9686
Not Defined	A210305_bc_hela_200ng_100min_dia_standard_py3_1033	NA	A210305_bc_hela_200ng_100min_dia_standard_py3_1033.d	3	Q8IW35	Q8IW35	-152.119	-153.615	1.22916e-13	2.72382e-38	1.24489e-13	4.86078e-38	12	82.7047	AEWLYSQGK	Stripped Sequence	TRUE	0	AEWLYSQGK	5	1	FALSE	_AEWLYSQGK_	14.9658	FALSE	_AEWLYSQGK_	_AEWLYSQGK_	no group specified	LABEL_FREE	FALSE	NaN	0.127808	0.00850402	29.2583	15.039	29.2117	0.00323445	0.00850402	1.12561e-05	0.00118807	FALSE	NaN	102.515	102.515	TRUE	TRUE	-54.1688	2	_AEWLYSQGK_	_AEWLYSQGK_	541.269	541.268	102.515
Not Defined	A210305_bc_hela_200ng_100min_dia_standard_py3_1033	NA	A210305_bc_hela_200ng_100min_dia_standard_py3_1033.d	3	Q8IW35	Q8IW35	-152.119	-153.615	1.22916e-13	2.72382e-38	1.24489e-13	4.86078e-38	12	82.7047	AGLLPCPEPTIISAILK	Stripped Sequence	TRUE	0	AGLLPCPEPTIISAILK	6	1	FALSE	_AGLLPC[+57]PEPTIISAILK_	137.802	FALSE	_AGLLPC[Carbamidomethyl (C)]PEPTIISAILK_	_AGLLPC[Carbamidomethyl (C)]PEPTIISAILK_	no group specified	LABEL_FREE	FALSE	NaN	3.14357e-10	2.23923e-18	95.0228	141.49	94.302	8.94716e-05	0.000171479	2.23923e-18	9.69357e-05	FALSE	NaN	120.935	120.935	TRUE	TRUE	-22.2342	2	_AGLLPC[+57]PEPTIISAILK_	_AGLLPC[Carbamidomethyl (C)]PEPTIISAILK_	897.016	897.015	120.935
Not Defined	A210305_bc_hela_200ng_100min_dia_standard_py3_1033	NA	A210305_bc_hela_200ng_100min_dia_standard_py3_1033.d	3	Q8IW35	Q8IW35	-152.119	-153.615	1.22916e-13	2.72382e-38	1.24489e-13	4.86078e-38	12	82.7047	SLAILSLAENEIR	Stripped Sequence	TRUE	0	SLAILSLAENEIR	7	1	FALSE	_SLAILSLAENEIR_	91.5545	FALSE	_SLAILSLAENEIR_	_SLAILSLAENEIR_	no group specified	LABEL_FREE	FALSE	NaN	2.89883e-12	2.59265e-24	80.2347	92.2185	79.7731	3.75932e-07	7.09928e-07	2.59265e-24	4.1787e-07	FALSE	NaN	83.4321	83.4321	TRUE	TRUE	-19.0841	2	_SLAILSLAENEIR_	_SLAILSLAENEIR_	714.906	714.906	83.4321
Not Defined	A210305_bc_hela_200ng_100min_dia_standard_py3_1033	NA	A210305_bc_hela_200ng_100min_dia_standard_py3_1033.d	3	Q8IW35	Q8IW35	-152.119	-153.615	1.22916e-13	2.72382e-38	1.24489e-13	4.86078e-38	12	82.7047	LSSWHTDVPPISSTLVPSK	Stripped Sequence	TRUE	0	LSSWHTDVPPISSTLVPSK	8	1	FALSE	_LSSWHTDVPPISSTLVPSK_	61.7804	FALSE	_LSSWHTDVPPISSTLVPSK_	_LSSWHTDVPPISSTLVPSK_	no group specified	LABEL_FREE	FALSE	NaN	0.0319058	0.00223446	59.9656	60.8183	60.6783	0.000771212	0.00223446	1.77132e-05	6.14602e-05	FALSE	NaN	74.6671	74.6671	TRUE	TRUE	-45.6608	3	_LSSWHTDVPPISSTLVPSK_	_LSSWHTDVPPISSTLVPSK_	684.365	684.364	74.6671
Not Defined	A210305_bc_hela_200ng_100min_dia_standard_py3_1033	NA	A210305_bc_hela_200ng_100min_dia_standard_py3_1033.d	3	Q8IW35	Q8IW35	-152.119	-153.615	1.22916e-13	2.72382e-38	1.24489e-13	4.86078e-38	12	82.7047	FVQEEAFR	Stripped Sequence	TRUE	0	FVQEEAFR	9	1	FALSE	_FVQEEAFR_	10.443	FALSE	_FVQEEAFR_	_FVQEEAFR_	no group specified	LABEL_FREE	FALSE	NaN	0.0650674	0.00382943	26.5629	10.8239	26.2801	0.00185449	0.00382943	3.2718e-07	0.00173373	FALSE	NaN	73.7657	73.7657	TRUE	TRUE	-49.1287	2	_FVQEEAFR_	_FVQEEAFR_	513.256	513.255	73.7657
Not Defined	A210305_bc_hela_200ng_100min_dia_standard_py3_1033	NA	A210305_bc_hela_200ng_100min_dia_standard_py3_1033.d	3	Q8IW35	Q8IW35	-152.119	-153.615	1.22916e-13	2.72382e-38	1.24489e-13	4.86078e-38	12	82.7047	LPMILTQR	Stripped Sequence	TRUE	0	LPMILTQR	10	1	FALSE	_LPMILTQR_	37.1682	FALSE	_LPMILTQR_	_LPMILTQR_	no group specified	LABEL_FREE	FALSE	NaN	0.115758	0.00717834	42.963	37.0731	43.0176	0.0067855	0.0118562	0.00132199	0.00717834	FALSE	NaN	302.233	302.233	TRUE	TRUE	-53.0665	2	_LPMILTQR_	_LPMILTQR_	486.289	486.288	302.233
Not Defined	A210305_bc_hela_200ng_100min_dia_standard_py3_1033	NA	A210305_bc_hela_200ng_100min_dia_standard_py3_1033.d	3	Q8IW35	Q8IW35	-152.119	-153.615	1.22916e-13	2.72382e-38	1.24489e-13	4.86078e-38	12	82.7047	DDNHSLTFFPESTEQK	Stripped Sequence	TRUE	0	DDNHSLTFFPESTEQK	11	1	FALSE	_DDNHSLTFFPESTEQK_	44.4375	FALSE	_DDNHSLTFFPESTEQK_	_DDNHSLTFFPESTEQK_	no group specified	LABEL_FREE	FALSE	NaN	1.25777e-12	1.65118e-25	48.5018	44.9705	48.0821	0.000178281	0.000504986	1.65118e-25	2.98566e-05	FALSE	NaN	81.3353	81.3353	TRUE	TRUE	-18.5112	3	_DDNHSLTFFPESTEQK_	_DDNHSLTFFPESTEQK_	632.287	632.286	81.3353
Not Defined	A210305_bc_hela_200ng_100min_dia_standard_py3_1033	NA	A210305_bc_hela_200ng_100min_dia_standard_py3_1033.d	3	Q8IW35	Q8IW35	-152.119	-153.615	1.22916e-13	2.72382e-38	1.24489e-13	4.86078e-38	12	82.7047	QLMNQSQNEELSPLVPVETR	Stripped Sequence	TRUE	0	QLMNQSQNEELSPLVPVETR	12	1	FALSE	_QLMNQSQNEELSPLVPVETR_	61.696	FALSE	_QLMNQSQNEELSPLVPVETR_	_QLMNQSQNEELSPLVPVETR_	no group specified	LABEL_FREE	FALSE	NaN	0.00493077	0.000131332	61.3228	62.9092	60.6222	0.062061	0.141965	0.000131332	0.0440863	FALSE	NaN	16.658	16.658	TRUE	TRUE	-36.4545	2	_QLMNQSQNEELSPLVPVETR_	_QLMNQSQNEELSPLVPVETR_	1156.58	1156.58	16.658
Not Defined	A210305_bc_hela_200ng_100min_dia_standard_py3_1033	NA	A210305_bc_hela_200ng_100min_dia_standard_py3_1033.d	3	Q8IW41	Q8IW41	-169.725	-170.235	0.00409187	3.17189e-05	0.00152502	1.34594e-05	2	111.034	ILLDRPK	Stripped Sequence	TRUE	1	ILLDRPK	1	1	TRUE	_ILLDRPK_	-11.6607	FALSE	_ILLDRPK_	_ILLDRPK_	no group specified	LABEL_FREE	FALSE	NaN	0.00828548	0.000264519	15.7448	-11.769	15.7809	0.000447441	0.000906095	0.00017171	0.000264519	FALSE	NaN	204.227	204.227	TRUE	TRUE	-37.7829	2	_ILLDRPK_	_ILLDRPK_	427.777	427.775	204.227
Not Defined	A210305_bc_hela_200ng_100min_dia_standard_py3_1033	NA	A210305_bc_hela_200ng_100min_dia_standard_py3_1033.d	3	Q8IW41	Q8IW41	-169.725	-170.235	0.00409187	3.17189e-05	0.00152502	1.34594e-05	2	111.034	AVVAGIQQAHAEQLANMR	Stripped Sequence	TRUE	0	AVVAGIQQAHAEQLANMR	2	1	TRUE	_AVVAGIQQAHAEQLANMR_	30.8465	FALSE	_AVVAGIQQAHAEQLANMR_	_AVVAGIQQAHAEQLANMR_	no group specified	LABEL_FREE	FALSE	NaN	0.000677747	7.35578e-06	38.5536	30.8488	38.5518	0.00401835	0.0112702	7.35578e-06	0.000777514	FALSE	NaN	80.7774	80.7774	TRUE	TRUE	-33.3249	3	_AVVAGIQQAHAEQLANMR_	_AVVAGIQQAHAEQLANMR_	636.335	636.334	80.7774
Not Defined	A210305_bc_hela_200ng_100min_dia_standard_py3_1033	NA	A210305_bc_hela_200ng_100min_dia_standard_py3_1033.d	3	Q8IW45	Q8IW45	-153.234	-156.603	4.5462e-12	3.85828e-30	3.53621e-12	3.36675e-30	11	75.5053	LSQALGNVTVVQK	Stripped Sequence	TRUE	0	LSQALGNVTVVQK	1	1	TRUE	_LSQALGNVTVVQK_	25.8018	FALSE	_LSQALGNVTVVQK_	_LSQALGNVTVVQK_	no group specified	LABEL_FREE	FALSE	NaN	2.87875e-05	3.82852e-08	35.1275	25.6837	35.1661	0.000114614	0.000285485	3.82852e-08	5.83176e-05	FALSE	NaN	111.521	111.521	TRUE	TRUE	-30.1064	2	_LSQALGNVTVVQK_	_LSQALGNVTVVQK_	678.896	678.895	111.521
Not Defined	A210305_bc_hela_200ng_100min_dia_standard_py3_1033	NA	A210305_bc_hela_200ng_100min_dia_standard_py3_1033.d	3	Q8IW45	Q8IW45	-153.234	-156.603	4.5462e-12	3.85828e-30	3.53621e-12	3.36675e-30	11	75.5053	LHALVVGPGLGR	Stripped Sequence	TRUE	0	LHALVVGPGLGR	2	1	TRUE	_LHALVVGPGLGR_	27.9064	FALSE	_LHALVVGPGLGR_	_LHALVVGPGLGR_	no group specified	LABEL_FREE	FALSE	NaN	6.25329e-09	2.60779e-15	36.0258	27.3572	36.4191	1.88053e-05	5.6202e-05	2.60779e-15	2.13783e-07	FALSE	NaN	89.6659	89.6659	TRUE	TRUE	-24.1311	2	_LHALVVGPGLGR_	_LHALVVGPGLGR_	594.864	594.863	89.6659
Not Defined	A210305_bc_hela_200ng_100min_dia_standard_py3_1033	NA	A210305_bc_hela_200ng_100min_dia_standard_py3_1033.d	3	Q8IW45	Q8IW45	-153.234	-156.603	4.5462e-12	3.85828e-30	3.53621e-12	3.36675e-30	11	75.5053	AYSPELIVHPVLDSPNAVHEVEK	Stripped Sequence	TRUE	0	AYSPELIVHPVLDSPNAVHEVEK	3	1	TRUE	_AYSPELIVHPVLDSPNAVHEVEK_	57.3747	FALSE	_AYSPELIVHPVLDSPNAVHEVEK_	_AYSPELIVHPVLDSPNAVHEVEK_	no group specified	LABEL_FREE	FALSE	NaN	6.38954e-10	1.32056e-17	56.6777	57.1932	56.7855	3.8721e-05	0.000116157	1.32056e-17	5.71476e-09	FALSE	NaN	305.611	305.611	TRUE	TRUE	-22.6896	3	_AYSPELIVHPVLDSPNAVHEVEK_	_AYSPELIVHPVLDSPNAVHEVEK_	848.443	848.442	305.611
Not Defined	A210305_bc_hela_200ng_100min_dia_standard_py3_1033	NA	A210305_bc_hela_200ng_100min_dia_standard_py3_1033.d	3	Q8IW45	Q8IW45	-153.234	-156.603	4.5462e-12	3.85828e-30	3.53621e-12	3.36675e-30	11	75.5053	VGADLSHVFCASAAAPVIK	Stripped Sequence	TRUE	0	VGADLSHVFCASAAAPVIK	4	1	FALSE	_VGADLSHVFC[+57]ASAAAPVIK_	65.1276	FALSE	_VGADLSHVFC[Carbamidomethyl (C)]ASAAAPVIK_	_VGADLSHVFC[Carbamidomethyl (C)]ASAAAPVIK_	no group specified	LABEL_FREE	FALSE	NaN	4.26697e-12	9.06083e-24	62.4356	65.0488	62.4911	7.96415e-06	2.38924e-05	9.06083e-24	1.55791e-13	FALSE	NaN	115.148	115.148	TRUE	TRUE	-19.3497	3	_VGADLSHVFC[+57]ASAAAPVIK_	_VGADLSHVFC[Carbamidomethyl (C)]ASAAAPVIK_	638.336	638.335	115.148
Not Defined	A210305_bc_hela_200ng_100min_dia_standard_py3_1033	NA	A210305_bc_hela_200ng_100min_dia_standard_py3_1033.d	3	Q8IW45	Q8IW45	-153.234	-156.603	4.5462e-12	3.85828e-30	3.53621e-12	3.36675e-30	11	75.5053	AVLTPNHVEFSR	Stripped Sequence	TRUE	0	AVLTPNHVEFSR	5	1	FALSE	_AVLTPNHVEFSR_	16.1818	FALSE	_AVLTPNHVEFSR_	_AVLTPNHVEFSR_	no group specified	LABEL_FREE	FALSE	NaN	1.1839e-06	1.1073e-10	29.6586	15.6809	29.8828	0.000149575	0.0003135	1.1073e-10	0.000135225	FALSE	NaN	36.4826	36.4826	TRUE	TRUE	-27.6014	3	_AVLTPNHVEFSR_	_AVLTPNHVEFSR_	457.246	457.244	36.4826
Not Defined	A210305_bc_hela_200ng_100min_dia_standard_py3_1033	NA	A210305_bc_hela_200ng_100min_dia_standard_py3_1033.d	3	Q8IW45	Q8IW45	-153.234	-156.603	4.5462e-12	3.85828e-30	3.53621e-12	3.36675e-30	11	75.5053	NVQGILEVSK	Stripped Sequence	TRUE	0	NVQGILEVSK	6	1	FALSE	_NVQGILEVSK_	23.1203	FALSE	_NVQGILEVSK_	_NVQGILEVSK_	no group specified	LABEL_FREE	FALSE	NaN	0.00614948	0.000176527	34.2499	23.6771	33.8765	0.047412	0.139886	0.000176527	0.0021731	FALSE	NaN	113.88	113.88	TRUE	TRUE	-36.9637	2	_NVQGILEVSK_	_NVQGILEVSK_	543.811	543.81	113.88
Not Defined	A210305_bc_hela_200ng_100min_dia_standard_py3_1033	NA	A210305_bc_hela_200ng_100min_dia_standard_py3_1033.d	3	Q8IW45	Q8IW45	-153.234	-156.603	4.5462e-12	3.85828e-30	3.53621e-12	3.36675e-30	11	75.5053	DMENTLQLVR	Stripped Sequence	TRUE	0	DMENTLQLVR	7	1	FALSE	_DMENTLQLVR_	48.3255	FALSE	_DMENTLQLVR_	_DMENTLQLVR_	no group specified	LABEL_FREE	FALSE	NaN	0.0226854	0.00163756	50.688	48.1145	50.8506	0.000567476	0.00163756	4.1826e-07	6.44521e-05	FALSE	NaN	48.2788	48.2788	TRUE	TRUE	-43.8989	2	_DMENTLQLVR_	_DMENTLQLVR_	609.811	609.81	48.2788
Not Defined	A210305_bc_hela_200ng_100min_dia_standard_py3_1033	NA	A210305_bc_hela_200ng_100min_dia_standard_py3_1033.d	3	Q8IW45	Q8IW45	-153.234	-156.603	4.5462e-12	3.85828e-30	3.53621e-12	3.36675e-30	11	75.5053	DILSNGQQVLVCSQEGSSR	Stripped Sequence	TRUE	0	DILSNGQQVLVCSQEGSSR	8	1	FALSE	_DILSNGQQVLVC[+57]SQEGSSR_	53.9496	FALSE	_DILSNGQQVLVC[Carbamidomethyl (C)]SQEGSSR_	_DILSNGQQVLVC[Carbamidomethyl (C)]SQEGSSR_	no group specified	LABEL_FREE	FALSE	NaN	0.00977881	0.00033532	53.9492	53.0551	54.5836	0.0127658	0.0365622	0.00033532	0.00139985	FALSE	NaN	32.2287	32.2287	TRUE	TRUE	-38.3443	2	_DILSNGQQVLVC[+57]SQEGSSR_	_DILSNGQQVLVC[Carbamidomethyl (C)]SQEGSSR_	1039	1039	32.2287
Not Defined	A210305_bc_hela_200ng_100min_dia_standard_py3_1033	NA	A210305_bc_hela_200ng_100min_dia_standard_py3_1033.d	3	Q8IW45	Q8IW45	-153.234	-156.603	4.5462e-12	3.85828e-30	3.53621e-12	3.36675e-30	11	75.5053	LYDAVLR	Stripped Sequence	TRUE	0	LYDAVLR	9	1	FALSE	_LYDAVLR_	20.31	FALSE	_LYDAVLR_	_LYDAVLR_	no group specified	LABEL_FREE	FALSE	NaN	0.112163	0.00683796	30.926	18.2673	32.1568	0.00836765	0.0150723	0.00319271	0.00683796	FALSE	NaN	34.0828	34.0828	TRUE	TRUE	-52.7608	2	_LYDAVLR_	_LYDAVLR_	425.245	425.243	34.0828
Not Defined	A210305_bc_hela_200ng_100min_dia_standard_py3_1033	NA	A210305_bc_hela_200ng_100min_dia_standard_py3_1033.d	3	Q8IW45	Q8IW45	-153.234	-156.603	4.5462e-12	3.85828e-30	3.53621e-12	3.36675e-30	11	75.5053	GPMDSDDSHGSVLR	Stripped Sequence	TRUE	0	GPMDSDDSHGSVLR	10	1	FALSE	_GPMDSDDSHGSVLR_	-2.30366	FALSE	_GPMDSDDSHGSVLR_	_GPMDSDDSHGSVLR_	no group specified	LABEL_FREE	FALSE	NaN	1.58828e-07	2.22624e-12	19.9371	-2.22489	19.9064	2.36726e-05	5.22464e-05	2.22624e-12	1.87714e-05	FALSE	NaN	199.213	199.213	TRUE	TRUE	-26.2134	3	_GPMDSDDSHGSVLR_	_GPMDSDDSHGSVLR_	491.553	491.552	199.213
Not Defined	A210305_bc_hela_200ng_100min_dia_standard_py3_1033	NA	A210305_bc_hela_200ng_100min_dia_standard_py3_1033.d	3	Q8IW45	Q8IW45	-153.234	-156.603	4.5462e-12	3.85828e-30	3.53621e-12	3.36675e-30	11	75.5053	STTTSDMIAEVGAAFSK	Stripped Sequence	TRUE	0	STTTSDMIAEVGAAFSK	11	1	FALSE	_STTTSDMIAEVGAAFSK_	82.6999	FALSE	_STTTSDMIAEVGAAFSK_	_STTTSDMIAEVGAAFSK_	no group specified	LABEL_FREE	FALSE	NaN	9.77082e-10	3.69944e-17	73.8428	82.3647	74.0651	2.48737e-05	7.45915e-05	3.69944e-17	2.969e-08	FALSE	NaN	180.725	180.725	TRUE	TRUE	-22.96	2	_STTTSDMIAEVGAAFSK_	_STTTSDMIAEVGAAFSK_	858.411	858.411	180.725
Not Defined	A210305_bc_hela_200ng_100min_dia_standard_py3_1033	NA	A210305_bc_hela_200ng_100min_dia_standard_py3_1033.d	3	Q8IW52	Q8IW52	-156.27	-156.27	2.74012e-08	5.39688e-31	1.41422e-08	4.9622e-31	3	66.5032	SLPVYIFSGAPLAR	Stripped Sequence	TRUE	0	SLPVYIFSGAPLAR	1	1	TRUE	_SLPVYIFSGAPLAR_	88.3045	FALSE	_SLPVYIFSGAPLAR_	_SLPVYIFSGAPLAR_	no group specified	LABEL_FREE	FALSE	NaN	2.59654e-12	1.8086e-24	77.583	88.4826	77.481	6.34156e-05	0.000113863	1.8086e-24	7.63835e-05	FALSE	NaN	134.074	134.074	TRUE	TRUE	-19.0085	2	_SLPVYIFSGAPLAR_	_SLPVYIFSGAPLAR_	745.922	745.921	134.074
Not Defined	A210305_bc_hela_200ng_100min_dia_standard_py3_1033	NA	A210305_bc_hela_200ng_100min_dia_standard_py3_1033.d	3	Q8IW52	Q8IW52	-156.27	-156.27	2.74012e-08	5.39688e-31	1.41422e-08	4.9622e-31	3	66.5032	DSNVFIQNFLESK	Stripped Sequence	TRUE	0	DSNVFIQNFLESK	2	1	TRUE	_DSNVFIQNFLESK_	89.3701	FALSE	_DSNVFIQNFLESK_	_DSNVFIQNFLESK_	no group specified	LABEL_FREE	FALSE	NaN	0.114797	0.00708508	77.4346	88.2234	78.1599	0.00391958	0.00708508	0.00207484	0.00259883	FALSE	NaN	55.5466	55.5466	TRUE	TRUE	-52.9839	2	_DSNVFIQNFLESK_	_DSNVFIQNFLESK_	770.886	770.885	55.5466
Not Defined	A210305_bc_hela_200ng_100min_dia_standard_py3_1033	NA	A210305_bc_hela_200ng_100min_dia_standard_py3_1033.d	3	Q8IW52	Q8IW52	-156.27	-156.27	2.74012e-08	5.39688e-31	1.41422e-08	4.9622e-31	3	66.5032	LQNIEGGAFLGLSALK	Stripped Sequence	TRUE	0	LQNIEGGAFLGLSALK	3	1	TRUE	_LQNIEGGAFLGLSALK_	83.8696	FALSE	_LQNIEGGAFLGLSALK_	_LQNIEGGAFLGLSALK_	no group specified	LABEL_FREE	FALSE	NaN	0.0110735	0.000406087	75.4264	84.6623	74.8944	0.00550647	0.0129462	0.000406087	0.00316712	FALSE	NaN	27.9961	27.9961	TRUE	TRUE	-38.8492	2	_LQNIEGGAFLGLSALK_	_LQNIEGGAFLGLSALK_	815.962	815.961	27.9961
Not Defined	A210305_bc_hela_200ng_100min_dia_standard_py3_1033	NA	A210305_bc_hela_200ng_100min_dia_standard_py3_1033.d	3	Q8IWA0	Q8IWA0	-149.559	-156.053	9.14326e-18	1.47121e-31	2.34337e-17	1.4137e-31	26	181.646	VQWGVFVPR	Stripped Sequence	TRUE	0	VQWGVFVPR	1	1	TRUE	_VQWGVFVPR_	58.9047	FALSE	_VQWGVFVPR_	_VQWGVFVPR_	no group specified	LABEL_FREE	FALSE	NaN	2.75501e-06	5.43854e-10	58.2108	58.8984	58.2185	0.000119853	0.000185968	5.43854e-10	0.000173592	FALSE	NaN	1383.71	1383.71	TRUE	TRUE	-28.221	2	_VQWGVFVPR_	_VQWGVFVPR_	544.306	544.305	1383.71
Not Defined	A210305_bc_hela_200ng_100min_dia_standard_py3_1033	NA	A210305_bc_hela_200ng_100min_dia_standard_py3_1033.d	3	Q8IWA0	Q8IWA0	-149.559	-156.053	9.14326e-18	1.47121e-31	2.34337e-17	1.4137e-31	26	181.646	SQSLLTFSTK	Stripped Sequence	TRUE	0	SQSLLTFSTK	2	1	TRUE	_SQSLLTFSTK_	33.4731	FALSE	_SQSLLTFSTK_	_SQSLLTFSTK_	no group specified	LABEL_FREE	FALSE	NaN	1.64547e-06	2.06417e-10	40.3648	33.5122	40.3336	2.41832e-05	7.21893e-05	2.06417e-10	3.60163e-07	FALSE	NaN	1084.93	1084.93	TRUE	TRUE	-27.8399	2	_SQSLLTFSTK_	_SQSLLTFSTK_	556.303	556.302	1084.93
Not Defined	A210305_bc_hela_200ng_100min_dia_standard_py3_1033	NA	A210305_bc_hela_200ng_100min_dia_standard_py3_1033.d	3	Q8IWA0	Q8IWA0	-149.559	-156.053	9.14326e-18	1.47121e-31	2.34337e-17	1.4137e-31	26	181.646	SEQPTLVTASK	Stripped Sequence	TRUE	0	SEQPTLVTASK	3	1	TRUE	_SEQPTLVTASK_	-5.28992	FALSE	_SEQPTLVTASK_	_SEQPTLVTASK_	no group specified	LABEL_FREE	FALSE	NaN	8.9797e-08	7.08269e-13	18.6124	-5.46296	18.6906	6.89189e-05	0.000130217	7.08269e-13	7.65396e-05	FALSE	NaN	929.145	929.145	TRUE	TRUE	-25.8362	2	_SEQPTLVTASK_	_SEQPTLVTASK_	580.812	580.811	929.145
Not Defined	A210305_bc_hela_200ng_100min_dia_standard_py3_1033	NA	A210305_bc_hela_200ng_100min_dia_standard_py3_1033.d	3	Q8IWA0	Q8IWA0	-149.559	-156.053	9.14326e-18	1.47121e-31	2.34337e-17	1.4137e-31	26	181.646	TQGFILNTK	Stripped Sequence	TRUE	0	TQGFILNTK	4	1	FALSE	_TQGFILNTK_	17.5139	FALSE	_TQGFILNTK_	_TQGFILNTK_	no group specified	LABEL_FREE	FALSE	NaN	0.0145449	0.000694543	30.6734	17.9606	30.4511	0.00254769	0.00361733	0.000694543	0.0033312	FALSE	NaN	603.295	603.295	TRUE	TRUE	-40.4648	2	_TQGFILNTK_	_TQGFILNTK_	511.287	511.286	603.295
Not Defined	A210305_bc_hela_200ng_100min_dia_standard_py3_1033	NA	A210305_bc_hela_200ng_100min_dia_standard_py3_1033.d	3	Q8IWA0	Q8IWA0	-149.559	-156.053	9.14326e-18	1.47121e-31	2.34337e-17	1.4137e-31	26	181.646	ESVLVEWR	Stripped Sequence	TRUE	0	ESVLVEWR	5	1	FALSE	_ESVLVEWR_	40.6358	FALSE	_ESVLVEWR_	_ESVLVEWR_	no group specified	LABEL_FREE	FALSE	NaN	0.00537251	0.000147387	44.8973	39.9964	45.2641	0.00166334	0.00264848	0.000147387	0.00219414	FALSE	NaN	530.158	530.158	TRUE	TRUE	-36.6448	2	_ESVLVEWR_	_ESVLVEWR_	509.272	509.271	530.158
Not Defined	A210305_bc_hela_200ng_100min_dia_standard_py3_1033	NA	A210305_bc_hela_200ng_100min_dia_standard_py3_1033.d	3	Q8IWA0	Q8IWA0	-149.559	-156.053	9.14326e-18	1.47121e-31	2.34337e-17	1.4137e-31	26	181.646	VWILTDDSDIYK	Stripped Sequence	TRUE	0	VWILTDDSDIYK	6	1	FALSE	_VWILTDDSDIYK_	72.3443	FALSE	_VWILTDDSDIYK_	_VWILTDDSDIYK_	no group specified	LABEL_FREE	FALSE	NaN	6.1351e-12	2.87368e-23	67.7298	72.3907	67.6949	3.97067e-06	1.1912e-05	2.87368e-23	7.55061e-13	FALSE	NaN	616.047	616.047	TRUE	TRUE	-19.5991	2	_VWILTDDSDIYK_	_VWILTDDSDIYK_	734.372	734.372	616.047
Not Defined	A210305_bc_hela_200ng_100min_dia_standard_py3_1033	NA	A210305_bc_hela_200ng_100min_dia_standard_py3_1033.d	3	Q8IWA0	Q8IWA0	-149.559	-156.053	9.14326e-18	1.47121e-31	2.34337e-17	1.4137e-31	26	181.646	TFIVGCK	Stripped Sequence	TRUE	0	TFIVGCK	7	1	FALSE	_TFIVGC[+57]K_	1.77911	FALSE	_TFIVGC[Carbamidomethyl (C)]K_	_TFIVGC[Carbamidomethyl (C)]K_	no group specified	LABEL_FREE	FALSE	NaN	0.0126977	0.000517332	21.8293	1.75991	21.84	0.000611055	0.0011251	0.000190734	0.000517332	FALSE	NaN	480.173	480.173	TRUE	TRUE	-39.5409	2	_TFIVGC[+57]K_	_TFIVGC[Carbamidomethyl (C)]K_	412.72	412.718	480.173
Not Defined	A210305_bc_hela_200ng_100min_dia_standard_py3_1033	NA	A210305_bc_hela_200ng_100min_dia_standard_py3_1033.d	3	Q8IWA0	Q8IWA0	-149.559	-156.053	9.14326e-18	1.47121e-31	2.34337e-17	1.4137e-31	26	181.646	AVGWTCDFVGSYHK	Stripped Sequence	TRUE	0	AVGWTCDFVGSYHK	8	2	FALSE	_AVGWTC[+57]DFVGSYHK_	40.5709	FALSE	_AVGWTC[Carbamidomethyl (C)]DFVGSYHK_	_AVGWTC[Carbamidomethyl (C)]DFVGSYHK_	no group specified	LABEL_FREE	FALSE	NaN	1.24201e-05	8.5748e-09	45.2557	40.6221	45.2248	6.13701e-05	0.000179552	8.5748e-09	4.55011e-06	FALSE	NaN	249.793	249.793	TRUE	TRUE	-29.3981	2	_AVGWTC[+57]DFVGSYHK_	_AVGWTC[Carbamidomethyl (C)]DFVGSYHK_	813.872	813.872	249.793
Not Defined	A210305_bc_hela_200ng_100min_dia_standard_py3_1033	NA	A210305_bc_hela_200ng_100min_dia_standard_py3_1033.d	3	Q8IWA0	Q8IWA0	-149.559	-156.053	9.14326e-18	1.47121e-31	2.34337e-17	1.4137e-31	26	181.646	AVGWTCDFVGSYHK	Stripped Sequence	TRUE	0	AVGWTCDFVGSYHK	8	2	FALSE	_AVGWTC[+57]DFVGSYHK_	40.5709	FALSE	_AVGWTC[Carbamidomethyl (C)]DFVGSYHK_	_AVGWTC[Carbamidomethyl (C)]DFVGSYHK_	no group specified	LABEL_FREE	FALSE	NaN	1.19723e-06	1.13129e-10	45.2996	40.6941	45.2248	5.71669e-06	1.71499e-05	2.1271e-11	1.13129e-10	FALSE	NaN	149.534	149.534	TRUE	TRUE	-27.6094	3	_AVGWTC[+57]DFVGSYHK_	_AVGWTC[Carbamidomethyl (C)]DFVGSYHK_	542.917	542.916	149.534
Not Defined	A210305_bc_hela_200ng_100min_dia_standard_py3_1033	NA	A210305_bc_hela_200ng_100min_dia_standard_py3_1033.d	3	Q8IWA0	Q8IWA0	-149.559	-156.053	9.14326e-18	1.47121e-31	2.34337e-17	1.4137e-31	26	181.646	MVEEENIR	Stripped Sequence	TRUE	0	MVEEENIR	9	1	FALSE	_[+42]MVEEENIR_	31.9136	FALSE	_[Acetyl (Protein N-term)]MVEEENIR_	_[Acetyl (Protein N-term)]MVEEENIR_	no group specified	LABEL_FREE	FALSE	NaN	0.0021438	4.12603e-05	39.0738	31.6551	39.2548	3.26204e-05	4.55311e-05	1.10697e-05	4.12603e-05	FALSE	NaN	245.451	245.451	TRUE	TRUE	-34.9267	2	_[+42]MVEEENIR_	_[Acetyl (Protein N-term)]MVEEENIR_	531.25	531.249	245.451
Not Defined	A210305_bc_hela_200ng_100min_dia_standard_py3_1033	NA	A210305_bc_hela_200ng_100min_dia_standard_py3_1033.d	3	Q8IWA0	Q8IWA0	-149.559	-156.053	9.14326e-18	1.47121e-31	2.34337e-17	1.4137e-31	26	181.646	SQFYFLTK	Stripped Sequence	TRUE	0	SQFYFLTK	10	1	FALSE	_SQFYFLTK_	45.8074	FALSE	_SQFYFLTK_	_SQFYFLTK_	no group specified	LABEL_FREE	FALSE	NaN	0.0041048	0.000102418	48.8425	45.7977	48.8488	7.48777e-05	0.000111252	1.09624e-05	0.000102418	FALSE	NaN	287.665	287.665	TRUE	TRUE	-36.074	2	_SQFYFLTK_	_SQFYFLTK_	517.271	517.27	287.665
Not Defined	A210305_bc_hela_200ng_100min_dia_standard_py3_1033	NA	A210305_bc_hela_200ng_100min_dia_standard_py3_1033.d	3	Q8IWA0	Q8IWA0	-149.559	-156.053	9.14326e-18	1.47121e-31	2.34337e-17	1.4137e-31	26	181.646	YIFCVSGDFVK	Stripped Sequence	TRUE	0	YIFCVSGDFVK	11	1	FALSE	_YIFC[+57]VSGDFVK_	67.7512	FALSE	_YIFC[Carbamidomethyl (C)]VSGDFVK_	_YIFC[Carbamidomethyl (C)]VSGDFVK_	no group specified	LABEL_FREE	FALSE	NaN	3.30696e-10	2.54824e-18	63.9343	67.6982	63.9682	2.60924e-05	7.82251e-05	2.54824e-18	5.21959e-08	FALSE	NaN	86.9478	86.9478	TRUE	TRUE	-22.2669	2	_YIFC[+57]VSGDFVK_	_YIFC[Carbamidomethyl (C)]VSGDFVK_	667.826	667.825	86.9478
Not Defined	A210305_bc_hela_200ng_100min_dia_standard_py3_1033	NA	A210305_bc_hela_200ng_100min_dia_standard_py3_1033.d	3	Q8IWA0	Q8IWA0	-149.559	-156.053	9.14326e-18	1.47121e-31	2.34337e-17	1.4137e-31	26	181.646	NLEASAVIQGLVK	Stripped Sequence	TRUE	0	NLEASAVIQGLVK	12	1	FALSE	_NLEASAVIQGLVK_	69.6124	FALSE	_NLEASAVIQGLVK_	_NLEASAVIQGLVK_	no group specified	LABEL_FREE	FALSE	NaN	0.000273902	1.74074e-06	65.2762	69.4876	65.3809	6.8523e-05	0.000120097	1.74074e-06	8.37316e-05	FALSE	NaN	259.455	259.455	TRUE	TRUE	-32.2776	2	_NLEASAVIQGLVK_	_NLEASAVIQGLVK_	671.39	671.39	259.455
Not Defined	A210305_bc_hela_200ng_100min_dia_standard_py3_1033	NA	A210305_bc_hela_200ng_100min_dia_standard_py3_1033.d	3	Q8IWA0	Q8IWA0	-149.559	-156.053	9.14326e-18	1.47121e-31	2.34337e-17	1.4137e-31	26	181.646	VYSTVTEECVHILHGHR	Stripped Sequence	TRUE	0	VYSTVTEECVHILHGHR	13	1	FALSE	_VYSTVTEEC[+57]VHILHGHR_	11.1415	FALSE	_VYSTVTEEC[Carbamidomethyl (C)]VHILHGHR_	_VYSTVTEEC[Carbamidomethyl (C)]VHILHGHR_	no group specified	LABEL_FREE	FALSE	NaN	1.87766e-12	6.24109e-25	26.9366	11.1313	26.9431	1.28661e-06	3.85982e-06	6.24109e-25	6.8732e-13	FALSE	NaN	143.741	143.741	TRUE	TRUE	-18.7859	3	_VYSTVTEEC[+57]VHILHGHR_	_VYSTVTEEC[Carbamidomethyl (C)]VHILHGHR_	679.671	679.67	143.741
Not Defined	A210305_bc_hela_200ng_100min_dia_standard_py3_1033	NA	A210305_bc_hela_200ng_100min_dia_standard_py3_1033.d	3	Q8IWA0	Q8IWA0	-149.559	-156.053	9.14326e-18	1.47121e-31	2.34337e-17	1.4137e-31	26	181.646	LWDYIDGILIK	Stripped Sequence	TRUE	0	LWDYIDGILIK	14	1	FALSE	_LWDYIDGILIK_	103.131	FALSE	_LWDYIDGILIK_	_LWDYIDGILIK_	no group specified	LABEL_FREE	FALSE	NaN	1.45625e-09	9.55402e-17	85.6385	103.217	85.6094	1.43238e-05	4.29707e-05	9.55402e-17	6.91148e-10	FALSE	NaN	93.3731	93.3731	TRUE	TRUE	-23.2128	2	_LWDYIDGILIK_	_LWDYIDGILIK_	674.879	674.878	93.3731
Not Defined	A210305_bc_hela_200ng_100min_dia_standard_py3_1033	NA	A210305_bc_hela_200ng_100min_dia_standard_py3_1033.d	3	Q8IWA0	Q8IWA0	-149.559	-156.053	9.14326e-18	1.47121e-31	2.34337e-17	1.4137e-31	26	181.646	ELSFVLDYINQSPK	Stripped Sequence	TRUE	0	ELSFVLDYINQSPK	15	1	FALSE	_ELSFVLDYINQSPK_	89.8171	FALSE	_ELSFVLDYINQSPK_	_ELSFVLDYINQSPK_	no group specified	LABEL_FREE	FALSE	NaN	0.025276	0.00183194	78.5172	89.8852	78.4698	0.000654226	0.00183194	1.34e-07	0.000130604	FALSE	NaN	22.657	22.657	TRUE	TRUE	-44.4928	2	_ELSFVLDYINQSPK_	_ELSFVLDYINQSPK_	826.93	826.93	22.657
Not Defined	A210305_bc_hela_200ng_100min_dia_standard_py3_1033	NA	A210305_bc_hela_200ng_100min_dia_standard_py3_1033.d	3	Q8IWA0	Q8IWA0	-149.559	-156.053	9.14326e-18	1.47121e-31	2.34337e-17	1.4137e-31	26	181.646	VQDTSNTGLGEDIIHQLSK	Stripped Sequence	TRUE	0	VQDTSNTGLGEDIIHQLSK	16	1	FALSE	_VQDTSNTGLGEDIIHQLSK_	59.2065	FALSE	_VQDTSNTGLGEDIIHQLSK_	_VQDTSNTGLGEDIIHQLSK_	no group specified	LABEL_FREE	FALSE	NaN	3.96424e-07	1.34988e-11	58.5087	59.1436	58.5835	0.000129554	0.000239181	1.34988e-11	0.000149481	FALSE	NaN	910.111	910.111	TRUE	TRUE	-26.8325	3	_VQDTSNTGLGEDIIHQLSK_	_VQDTSNTGLGEDIIHQLSK_	685.683	685.682	910.111
Not Defined	A210305_bc_hela_200ng_100min_dia_standard_py3_1033	NA	A210305_bc_hela_200ng_100min_dia_standard_py3_1033.d	3	Q8IWA0	Q8IWA0	-149.559	-156.053	9.14326e-18	1.47121e-31	2.34337e-17	1.4137e-31	26	181.646	ETELELQMK	Stripped Sequence	TRUE	0	ETELELQMK	17	1	FALSE	_ETELELQMK_	24.7104	FALSE	_ETELELQMK_	_ETELELQMK_	no group specified	LABEL_FREE	FALSE	NaN	1.8552e-09	1.68016e-16	34.8925	25.057	34.7405	1.57543e-05	4.72498e-05	1.68016e-16	1.29101e-08	FALSE	NaN	381.747	381.747	TRUE	TRUE	-23.3658	2	_ETELELQMK_	_ETELELQMK_	560.781	560.78	381.747
Not Defined	A210305_bc_hela_200ng_100min_dia_standard_py3_1033	NA	A210305_bc_hela_200ng_100min_dia_standard_py3_1033.d	3	Q8IWA0	Q8IWA0	-149.559	-156.053	9.14326e-18	1.47121e-31	2.34337e-17	1.4137e-31	26	181.646	DVPESFTSEAYQWLNR	Stripped Sequence	TRUE	0	DVPESFTSEAYQWLNR	18	1	FALSE	_DVPESFTSEAYQWLNR_	99.5147	FALSE	_DVPESFTSEAYQWLNR_	_DVPESFTSEAYQWLNR_	no group specified	LABEL_FREE	FALSE	NaN	0.000365027	2.77036e-06	84.1134	99.8198	83.9559	0.000199156	0.000507754	2.77036e-06	8.6945e-05	FALSE	NaN	372.229	372.229	TRUE	TRUE	-32.595	2	_DVPESFTSEAYQWLNR_	_DVPESFTSEAYQWLNR_	971.453	971.451	372.229
Not Defined	A210305_bc_hela_200ng_100min_dia_standard_py3_1033	NA	A210305_bc_hela_200ng_100min_dia_standard_py3_1033.d	3	Q8IWA0	Q8IWA0	-149.559	-156.053	9.14326e-18	1.47121e-31	2.34337e-17	1.4137e-31	26	181.646	NNFTCVACHPTEDCIASGHMDGK	Stripped Sequence	TRUE	0	NNFTCVACHPTEDCIASGHMDGK	19	2	FALSE	_NNFTC[+57]VAC[+57]HPTEDC[+57]IASGHMDGK_	22.3433	FALSE	_NNFTC[Carbamidomethyl (C)]VAC[Carbamidomethyl (C)]HPTEDC[Carbamidomethyl (C)]IASGHMDGK_	_NNFTC[Carbamidomethyl (C)]VAC[Carbamidomethyl (C)]HPTEDC[Carbamidomethyl (C)]IASGHMDGK_	no group specified	LABEL_FREE	FALSE	NaN	5.12473e-08	2.26791e-13	33.4435	22.3232	33.4558	7.66087e-05	0.000221561	2.26791e-13	8.26511e-06	FALSE	NaN	192.538	192.538	TRUE	TRUE	-25.4706	3	_NNFTC[+57]VAC[+57]HPTEDC[+57]IASGHMDGK_	_NNFTC[Carbamidomethyl (C)]VAC[Carbamidomethyl (C)]HPTEDC[Carbamidomethyl (C)]IASGHMDGK_	874.359	874.358	192.538
Not Defined	A210305_bc_hela_200ng_100min_dia_standard_py3_1033	NA	A210305_bc_hela_200ng_100min_dia_standard_py3_1033.d	3	Q8IWA0	Q8IWA0	-149.559	-156.053	9.14326e-18	1.47121e-31	2.34337e-17	1.4137e-31	26	181.646	NNFTCVACHPTEDCIASGHMDGK	Stripped Sequence	TRUE	0	NNFTCVACHPTEDCIASGHMDGK	19	2	FALSE	_NNFTC[+57]VAC[+57]HPTEDC[+57]IASGHMDGK_	22.3433	FALSE	_NNFTC[Carbamidomethyl (C)]VAC[Carbamidomethyl (C)]HPTEDC[Carbamidomethyl (C)]IASGHMDGK_	_NNFTC[Carbamidomethyl (C)]VAC[Carbamidomethyl (C)]HPTEDC[Carbamidomethyl (C)]IASGHMDGK_	no group specified	LABEL_FREE	FALSE	NaN	8.47669e-10	2.62793e-17	33.4786	22.3804	33.4558	2.21723e-05	6.62023e-05	2.62793e-17	3.14661e-07	FALSE	NaN	75.166	75.166	TRUE	TRUE	-22.8697	4	_NNFTC[+57]VAC[+57]HPTEDC[+57]IASGHMDGK_	_NNFTC[Carbamidomethyl (C)]VAC[Carbamidomethyl (C)]HPTEDC[Carbamidomethyl (C)]IASGHMDGK_	656.021	656.02	75.166
Not Defined	A210305_bc_hela_200ng_100min_dia_standard_py3_1033	NA	A210305_bc_hela_200ng_100min_dia_standard_py3_1033.d	3	Q8IWA0	Q8IWA0	-149.559	-156.053	9.14326e-18	1.47121e-31	2.34337e-17	1.4137e-31	26	181.646	SIFTGLMIDPR	Stripped Sequence	TRUE	0	SIFTGLMIDPR	20	1	FALSE	_SIFTGLMIDPR_	79.2026	FALSE	_SIFTGLMIDPR_	_SIFTGLMIDPR_	no group specified	LABEL_FREE	FALSE	NaN	4.40678e-09	1.20167e-15	71.9385	79.062	72.0256	0.000101721	0.000224846	1.20167e-15	8.03177e-05	FALSE	NaN	201.617	201.617	TRUE	TRUE	-23.9108	2	_SIFTGLMIDPR_	_SIFTGLMIDPR_	625.334	625.333	201.617
Not Defined	A210305_bc_hela_200ng_100min_dia_standard_py3_1033	NA	A210305_bc_hela_200ng_100min_dia_standard_py3_1033.d	3	Q8IWA0	Q8IWA0	-149.559	-156.053	9.14326e-18	1.47121e-31	2.34337e-17	1.4137e-31	26	181.646	EKPDIFQLVSVK	Stripped Sequence	TRUE	1	EKPDIFQLVSVK	21	1	FALSE	_EKPDIFQLVSVK_	60.8801	FALSE	_EKPDIFQLVSVK_	_EKPDIFQLVSVK_	no group specified	LABEL_FREE	FALSE	NaN	2.54253e-09	3.46416e-16	59.9273	60.9983	59.8696	8.09625e-07	2.42784e-06	3.46416e-16	1.03632e-09	FALSE	NaN	202.291	202.291	TRUE	TRUE	-23.5645	2	_EKPDIFQLVSVK_	_EKPDIFQLVSVK_	701.901	701.9	202.291
Not Defined	A210305_bc_hela_200ng_100min_dia_standard_py3_1033	NA	A210305_bc_hela_200ng_100min_dia_standard_py3_1033.d	3	Q8IWA0	Q8IWA0	-149.559	-156.053	9.14326e-18	1.47121e-31	2.34337e-17	1.4137e-31	26	181.646	PGHLQFYSLQSDK	Stripped Sequence	TRUE	0	PGHLQFYSLQSDK	22	1	FALSE	_PGHLQFYSLQSDK_	23.5352	FALSE	_PGHLQFYSLQSDK_	_PGHLQFYSLQSDK_	no group specified	LABEL_FREE	FALSE	NaN	4.30031e-05	7.71633e-08	34.1831	23.5845	34.1561	2.32057e-05	3.79873e-05	7.71633e-08	3.15525e-05	FALSE	NaN	218.341	218.341	TRUE	TRUE	-30.4607	3	_PGHLQFYSLQSDK_	_PGHLQFYSLQSDK_	507.256	507.255	218.341
Not Defined	A210305_bc_hela_200ng_100min_dia_standard_py3_1033	NA	A210305_bc_hela_200ng_100min_dia_standard_py3_1033.d	3	Q8IWA0	Q8IWA0	-149.559	-156.053	9.14326e-18	1.47121e-31	2.34337e-17	1.4137e-31	26	181.646	VWILTDDSDIYKK	Stripped Sequence	TRUE	1	VWILTDDSDIYKK	23	1	FALSE	_VWILTDDSDIYKK_	54.1243	FALSE	_VWILTDDSDIYKK_	_VWILTDDSDIYKK_	no group specified	LABEL_FREE	FALSE	NaN	0.0494578	0.00309732	54.866	54.2985	54.7102	0.0356765	0.0957424	0.00309732	0.00818982	FALSE	NaN	26.8314	26.8314	TRUE	TRUE	-47.7571	2	_VWILTDDSDIYKK_	_VWILTDDSDIYKK_	798.419	798.419	26.8314
Not Defined	A210305_bc_hela_200ng_100min_dia_standard_py3_1033	NA	A210305_bc_hela_200ng_100min_dia_standard_py3_1033.d	3	Q8IWA0	Q8IWA0	-149.559	-156.053	9.14326e-18	1.47121e-31	2.34337e-17	1.4137e-31	26	181.646	INMPHEDCITALCFCNAEK	Stripped Sequence	TRUE	0	INMPHEDCITALCFCNAEK	25	1	FALSE	_INMPHEDC[+57]ITALC[+57]FC[+57]NAEK_	58.6524	FALSE	_INMPHEDC[Carbamidomethyl (C)]ITALC[Carbamidomethyl (C)]FC[Carbamidomethyl (C)]NAEK_	_INMPHEDC[Carbamidomethyl (C)]ITALC[Carbamidomethyl (C)]FC[Carbamidomethyl (C)]NAEK_	no group specified	LABEL_FREE	FALSE	NaN	6.70251e-12	3.79036e-23	57.935	58.6662	57.9192	9.68489e-07	2.89111e-06	3.79036e-23	1.43564e-08	FALSE	NaN	171.399	171.399	TRUE	TRUE	-19.6597	3	_INMPHEDC[+57]ITALC[+57]FC[+57]NAEK_	_INMPHEDC[Carbamidomethyl (C)]ITALC[Carbamidomethyl (C)]FC[Carbamidomethyl (C)]NAEK_	775.004	775.003	171.399
Not Defined	A210305_bc_hela_200ng_100min_dia_standard_py3_1033	NA	A210305_bc_hela_200ng_100min_dia_standard_py3_1033.d	3	Q8IWA4	Q8IWA4	-150.733	-154.633	8.88897e-16	2.1597e-35	1.37608e-15	2.85092e-35	18	83.0849	PLLPAGIQDK	Stripped Sequence	TRUE	0	PLLPAGIQDK	1	1	TRUE	_PLLPAGIQDK_	30.856	FALSE	_PLLPAGIQDK_	_PLLPAGIQDK_	no group specified	LABEL_FREE	FALSE	NaN	0.00211608	4.04899e-05	38.5827	30.9229	38.5385	0.000131579	0.000192336	4.04899e-05	0.00016191	FALSE	NaN	438.002	438.002	TRUE	TRUE	-34.906	2	_PLLPAGIQDK_	_PLLPAGIQDK_	526.311	526.31	438.002
Not Defined	A210305_bc_hela_200ng_100min_dia_standard_py3_1033	NA	A210305_bc_hela_200ng_100min_dia_standard_py3_1033.d	3	Q8IWA4	Q8IWA4	-150.733	-154.633	8.88897e-16	2.1597e-35	1.37608e-15	2.85092e-35	18	83.0849	VVNALEAQNR	Stripped Sequence	TRUE	0	VVNALEAQNR	2	1	TRUE	_VVNALEAQNR_	-10.689	FALSE	_VVNALEAQNR_	_VVNALEAQNR_	no group specified	LABEL_FREE	FALSE	NaN	9.77787e-07	7.68961e-11	16.1922	-11.0117	16.3125	0.000488124	0.00103012	7.68961e-11	0.00043425	FALSE	NaN	212.122	212.122	TRUE	TRUE	-27.4644	2	_VVNALEAQNR_	_VVNALEAQNR_	557.304	557.303	212.122
Not Defined	A210305_bc_hela_200ng_100min_dia_standard_py3_1033	NA	A210305_bc_hela_200ng_100min_dia_standard_py3_1033.d	3	Q8IWA4	Q8IWA4	-150.733	-154.633	8.88897e-16	2.1597e-35	1.37608e-15	2.85092e-35	18	83.0849	AYLMTEGSDEK	Stripped Sequence	TRUE	0	AYLMTEGSDEK	3	1	TRUE	_AYLMTEGSDEK_	3.26318	FALSE	_AYLMTEGSDEK_	_AYLMTEGSDEK_	no group specified	LABEL_FREE	FALSE	NaN	5.15246e-08	2.29294e-13	22.6204	3.19507	22.66	8.87038e-06	2.13857e-05	2.29294e-13	5.22545e-06	FALSE	NaN	149.736	149.736	TRUE	TRUE	-25.4741	2	_AYLMTEGSDEK_	_AYLMTEGSDEK_	622.279	622.278	149.736
Not Defined	A210305_bc_hela_200ng_100min_dia_standard_py3_1033	NA	A210305_bc_hela_200ng_100min_dia_standard_py3_1033.d	3	Q8IWA4	Q8IWA4	-150.733	-154.633	8.88897e-16	2.1597e-35	1.37608e-15	2.85092e-35	18	83.0849	FEQHTIR	Stripped Sequence	TRUE	0	FEQHTIR	4	1	FALSE	_FEQHTIR_	-34.367	FALSE	_FEQHTIR_	_FEQHTIR_	no group specified	LABEL_FREE	FALSE	NaN	0.0138963	0.000624102	7.93448	-33.4003	7.64666	0.00319612	0.00770481	0.000624102	0.00125946	FALSE	NaN	136.742	136.742	TRUE	TRUE	-40.1204	2	_FEQHTIR_	_FEQHTIR_	465.743	465.742	136.742
Not Defined	A210305_bc_hela_200ng_100min_dia_standard_py3_1033	NA	A210305_bc_hela_200ng_100min_dia_standard_py3_1033.d	3	Q8IWA4	Q8IWA4	-150.733	-154.633	8.88897e-16	2.1597e-35	1.37608e-15	2.85092e-35	18	83.0849	LHTLIPCK	Stripped Sequence	TRUE	0	LHTLIPCK	5	1	FALSE	_LHTLIPC[+57]K_	-3.68887	FALSE	_LHTLIPC[Carbamidomethyl (C)]K_	_LHTLIPC[Carbamidomethyl (C)]K_	no group specified	LABEL_FREE	FALSE	NaN	0.0123465	0.000490605	19.4464	-3.53782	19.3892	0.000430464	0.000606634	0.000194154	0.000490605	FALSE	NaN	109.185	109.185	TRUE	TRUE	-39.3836	2	_LHTLIPC[+57]K_	_LHTLIPC[Carbamidomethyl (C)]K_	491.281	491.28	109.185
Not Defined	A210305_bc_hela_200ng_100min_dia_standard_py3_1033	NA	A210305_bc_hela_200ng_100min_dia_standard_py3_1033.d	3	Q8IWA4	Q8IWA4	-150.733	-154.633	8.88897e-16	2.1597e-35	1.37608e-15	2.85092e-35	18	83.0849	HIEDGMGR	Stripped Sequence	TRUE	0	HIEDGMGR	6	1	FALSE	_HIEDGMGR_	-36.4104	FALSE	_HIEDGMGR_	_HIEDGMGR_	no group specified	LABEL_FREE	FALSE	NaN	2.73257e-05	3.49293e-08	7.23353	-35.8667	7.08416	0.000102247	0.00018562	3.49293e-08	0.000121085	FALSE	NaN	88.4807	88.4807	TRUE	TRUE	-30.0612	2	_HIEDGMGR_	_HIEDGMGR_	457.711	457.71	88.4807
Not Defined	A210305_bc_hela_200ng_100min_dia_standard_py3_1033	NA	A210305_bc_hela_200ng_100min_dia_standard_py3_1033.d	3	Q8IWA4	Q8IWA4	-150.733	-154.633	8.88897e-16	2.1597e-35	1.37608e-15	2.85092e-35	18	83.0849	VLLGLSEPIFQLPR	Stripped Sequence	TRUE	0	VLLGLSEPIFQLPR	7	1	FALSE	_VLLGLSEPIFQLPR_	109.235	FALSE	_VLLGLSEPIFQLPR_	_VLLGLSEPIFQLPR_	no group specified	LABEL_FREE	FALSE	NaN	3.25094e-07	9.17331e-12	89.7127	108.85	89.9196	4.37902e-05	0.000131331	9.17331e-12	3.98285e-08	FALSE	NaN	45.2284	45.2284	TRUE	TRUE	-26.6966	2	_VLLGLSEPIFQLPR_	_VLLGLSEPIFQLPR_	791.472	791.471	45.2284
Not Defined	A210305_bc_hela_200ng_100min_dia_standard_py3_1033	NA	A210305_bc_hela_200ng_100min_dia_standard_py3_1033.d	3	Q8IWA4	Q8IWA4	-150.733	-154.633	8.88897e-16	2.1597e-35	1.37608e-15	2.85092e-35	18	83.0849	NQMNLLTLDVK	Stripped Sequence	TRUE	0	NQMNLLTLDVK	8	1	FALSE	_NQMNLLTLDVK_	59.8621	FALSE	_NQMNLLTLDVK_	_NQMNLLTLDVK_	no group specified	LABEL_FREE	FALSE	NaN	5.63198e-09	2.07078e-15	59.3663	60.0441	59.2297	0.00806182	0.0240585	2.07078e-15	0.000126994	FALSE	NaN	54.6824	54.6824	TRUE	TRUE	-24.0652	2	_NQMNLLTLDVK_	_NQMNLLTLDVK_	644.85	644.849	54.6824
Not Defined	A210305_bc_hela_200ng_100min_dia_standard_py3_1033	NA	A210305_bc_hela_200ng_100min_dia_standard_py3_1033.d	3	Q8IWA4	Q8IWA4	-150.733	-154.633	8.88897e-16	2.1597e-35	1.37608e-15	2.85092e-35	18	83.0849	QQIATTFAR	Stripped Sequence	TRUE	0	QQIATTFAR	9	1	FALSE	_QQIATTFAR_	3.76185	FALSE	_QQIATTFAR_	_QQIATTFAR_	no group specified	LABEL_FREE	FALSE	NaN	0.0238424	0.00172791	22.6425	3.70533	22.6732	0.00989455	0.0243135	0.00172791	0.00364223	FALSE	NaN	77.202	77.202	TRUE	TRUE	-44.1785	2	_QQIATTFAR_	_QQIATTFAR_	518.283	518.281	77.202
Not Defined	A210305_bc_hela_200ng_100min_dia_standard_py3_1033	NA	A210305_bc_hela_200ng_100min_dia_standard_py3_1033.d	3	Q8IWA4	Q8IWA4	-150.733	-154.633	8.88897e-16	2.1597e-35	1.37608e-15	2.85092e-35	18	83.0849	IATEDDLVEMQGYK	Stripped Sequence	TRUE	0	IATEDDLVEMQGYK	10	1	FALSE	_IATEDDLVEMQGYK_	44.4705	FALSE	_IATEDDLVEMQGYK_	_IATEDDLVEMQGYK_	no group specified	LABEL_FREE	FALSE	NaN	2.21777e-13	4.34912e-28	48.1296	44.4893	48.1182	9.86278e-08	2.88398e-07	4.34912e-28	7.48569e-09	FALSE	NaN	127.342	127.342	TRUE	TRUE	-17.3304	2	_IATEDDLVEMQGYK_	_IATEDDLVEMQGYK_	806.382	806.382	127.342
Not Defined	A210305_bc_hela_200ng_100min_dia_standard_py3_1033	NA	A210305_bc_hela_200ng_100min_dia_standard_py3_1033.d	3	Q8IWA4	Q8IWA4	-150.733	-154.633	8.88897e-16	2.1597e-35	1.37608e-15	2.85092e-35	18	83.0849	VSCAMTDEICR	Stripped Sequence	TRUE	0	VSCAMTDEICR	11	1	FALSE	_VSC[+57]AMTDEIC[+57]R_	12.3683	FALSE	_VSC[Carbamidomethyl (C)]AMTDEIC[Carbamidomethyl (C)]R_	_VSC[Carbamidomethyl (C)]AMTDEIC[Carbamidomethyl (C)]R_	no group specified	LABEL_FREE	FALSE	NaN	1.31764e-10	2.27757e-19	27.6358	12.3043	27.6718	1.27051e-06	3.81148e-06	2.27757e-19	5.17274e-11	FALSE	NaN	115.351	115.351	TRUE	TRUE	-21.6677	2	_VSC[+57]AMTDEIC[+57]R_	_VSC[Carbamidomethyl (C)]AMTDEIC[Carbamidomethyl (C)]R_	671.283	671.283	115.351
Not Defined	A210305_bc_hela_200ng_100min_dia_standard_py3_1033	NA	A210305_bc_hela_200ng_100min_dia_standard_py3_1033.d	3	Q8IWA4	Q8IWA4	-150.733	-154.633	8.88897e-16	2.1597e-35	1.37608e-15	2.85092e-35	18	83.0849	AVQLENELENFTK	Stripped Sequence	TRUE	0	AVQLENELENFTK	12	1	FALSE	_AVQLENELENFTK_	64.3941	FALSE	_AVQLENELENFTK_	_AVQLENELENFTK_	no group specified	LABEL_FREE	FALSE	NaN	6.98421e-09	3.32633e-15	61.9838	64.4631	61.9241	0.0153133	0.044075	3.32633e-15	0.00186503	FALSE	NaN	128.24	128.24	TRUE	TRUE	-24.2008	2	_AVQLENELENFTK_	_AVQLENELENFTK_	767.891	767.89	128.24
Not Defined	A210305_bc_hela_200ng_100min_dia_standard_py3_1033	NA	A210305_bc_hela_200ng_100min_dia_standard_py3_1033.d	3	Q8IWA4	Q8IWA4	-150.733	-154.633	8.88897e-16	2.1597e-35	1.37608e-15	2.85092e-35	18	83.0849	LSIIGEVLSR	Stripped Sequence	TRUE	0	LSIIGEVLSR	13	1	FALSE	_LSIIGEVLSR_	69.6649	FALSE	_LSIIGEVLSR_	_LSIIGEVLSR_	no group specified	LABEL_FREE	FALSE	NaN	0.0359115	0.00244636	65.1983	68.3989	66.1662	0.00800923	0.0214962	8.51335e-05	0.00244636	FALSE	NaN	48.8751	48.8751	TRUE	TRUE	-46.2287	2	_LSIIGEVLSR_	_LSIIGEVLSR_	543.83	543.828	48.8751
Not Defined	A210305_bc_hela_200ng_100min_dia_standard_py3_1033	NA	A210305_bc_hela_200ng_100min_dia_standard_py3_1033.d	3	Q8IWA4	Q8IWA4	-150.733	-154.633	8.88897e-16	2.1597e-35	1.37608e-15	2.85092e-35	18	83.0849	MIVSSTSANCSHQVK	Stripped Sequence	TRUE	0	MIVSSTSANCSHQVK	14	1	FALSE	_MIVSSTSANC[+57]SHQVK_	-16.5481	FALSE	_MIVSSTSANC[Carbamidomethyl (C)]SHQVK_	_MIVSSTSANC[Carbamidomethyl (C)]SHQVK_	no group specified	LABEL_FREE	FALSE	NaN	0.000481905	4.30961e-06	13.9235	-16.4745	13.894	4.3492e-06	8.65381e-06	8.41709e-08	4.30961e-06	FALSE	NaN	24.2547	24.2547	TRUE	TRUE	-32.9142	2	_MIVSSTSANC[+57]SHQVK_	_MIVSSTSANC[Carbamidomethyl (C)]SHQVK_	824.893	824.892	24.2547
Not Defined	A210305_bc_hela_200ng_100min_dia_standard_py3_1033	NA	A210305_bc_hela_200ng_100min_dia_standard_py3_1033.d	3	Q8IWA4	Q8IWA4	-150.733	-154.633	8.88897e-16	2.1597e-35	1.37608e-15	2.85092e-35	18	83.0849	SSVINAMLWDK	Stripped Sequence	TRUE	0	SSVINAMLWDK	16	1	FALSE	_SSVINAMLWDK_	61.277	FALSE	_SSVINAMLWDK_	_SSVINAMLWDK_	no group specified	LABEL_FREE	FALSE	NaN	6.28856e-09	2.64093e-15	60.1523	61.4599	60.0636	0.013427	0.0400416	2.64093e-15	0.000239371	FALSE	NaN	65.6391	65.6391	TRUE	TRUE	-24.1347	2	_SSVINAMLWDK_	_SSVINAMLWDK_	632.324	632.323	65.6391
Not Defined	A210305_bc_hela_200ng_100min_dia_standard_py3_1033	NA	A210305_bc_hela_200ng_100min_dia_standard_py3_1033.d	3	Q8IWA4	Q8IWA4	-150.733	-154.633	8.88897e-16	2.1597e-35	1.37608e-15	2.85092e-35	18	83.0849	LSVLVDEFCSEFHPNPDVLK	Stripped Sequence	TRUE	0	LSVLVDEFCSEFHPNPDVLK	20	1	FALSE	_LSVLVDEFC[+57]SEFHPNPDVLK_	89.1863	FALSE	_LSVLVDEFC[Carbamidomethyl (C)]SEFHPNPDVLK_	_LSVLVDEFC[Carbamidomethyl (C)]SEFHPNPDVLK_	no group specified	LABEL_FREE	FALSE	NaN	0.108554	0.00651829	79.8645	90.0316	79.1685	0.0151962	0.0388141	0.000256207	0.00651829	FALSE	NaN	9.85741	9.85741	TRUE	TRUE	-52.4627	3	_LSVLVDEFC[+57]SEFHPNPDVLK_	_LSVLVDEFC[Carbamidomethyl (C)]SEFHPNPDVLK_	782.388	782.387	9.85741
Not Defined	A210305_bc_hela_200ng_100min_dia_standard_py3_1033	NA	A210305_bc_hela_200ng_100min_dia_standard_py3_1033.d	3	Q8IWA4	Q8IWA4	-150.733	-154.633	8.88897e-16	2.1597e-35	1.37608e-15	2.85092e-35	18	83.0849	TKFEQHTIR	Stripped Sequence	TRUE	1	TKFEQHTIR	21	1	FALSE	_TKFEQHTIR_	-33.254	FALSE	_TKFEQHTIR_	_TKFEQHTIR_	no group specified	LABEL_FREE	FALSE	NaN	0.0245852	0.00178247	7.1102	-35.1894	7.59439	0.280641	0.595181	0.00178247	0.244959	FALSE	NaN	17.8089	17.8089	TRUE	TRUE	-44.3453	2	_TKFEQHTIR_	_TKFEQHTIR_	580.315	580.314	17.8089
Not Defined	A210305_bc_hela_200ng_100min_dia_standard_py3_1033	NA	A210305_bc_hela_200ng_100min_dia_standard_py3_1033.d	3	Q8IWA4	Q8IWA4	-150.733	-154.633	8.88897e-16	2.1597e-35	1.37608e-15	2.85092e-35	18	83.0849	WDASASEPEYMEDVR	Stripped Sequence	TRUE	0	WDASASEPEYMEDVR	22	1	FALSE	_WDASASEPEYMEDVR_	45.5098	FALSE	_WDASASEPEYMEDVR_	_WDASASEPEYMEDVR_	no group specified	LABEL_FREE	FALSE	NaN	0.0917241	0.00527673	49.4867	46.2796	48.9142	0.0559637	0.156254	0.00527673	0.00635994	FALSE	NaN	6.78098	6.78098	TRUE	TRUE	-51.1547	2	_WDASASEPEYMEDVR_	_WDASASEPEYMEDVR_	892.875	892.874	6.78098
Not Defined	A210305_bc_hela_200ng_100min_dia_standard_py3_1033	NA	A210305_bc_hela_200ng_100min_dia_standard_py3_1033.d	3	Q8IWA5	Q8IWA5	-152.253	-156.521	1.92922e-13	2.38179e-30	1.88814e-13	2.10487e-30	7	145.511	YLTYLNAR	Stripped Sequence	TRUE	0	YLTYLNAR	1	1	TRUE	_YLTYLNAR_	20.272	FALSE	_YLTYLNAR_	_YLTYLNAR_	no group specified	LABEL_FREE	FALSE	NaN	0.00620949	0.000178859	32.0903	20.2388	32.1122	0.00032062	0.000749006	3.39955e-05	0.000178859	FALSE	NaN	793.566	793.566	TRUE	TRUE	-36.9877	2	_YLTYLNAR_	_YLTYLNAR_	507.274	507.273	793.566
Not Defined	A210305_bc_hela_200ng_100min_dia_standard_py3_1033	NA	A210305_bc_hela_200ng_100min_dia_standard_py3_1033.d	3	Q8IWA5	Q8IWA5	-152.253	-156.521	1.92922e-13	2.38179e-30	1.88814e-13	2.10487e-30	7	145.511	NDGSAERPYFMSSTLK	Stripped Sequence	TRUE	1	NDGSAERPYFMSSTLK	2	1	TRUE	_NDGSAERPYFMSSTLK_	29.2026	FALSE	_NDGSAERPYFMSSTLK_	_NDGSAERPYFMSSTLK_	no group specified	LABEL_FREE	FALSE	NaN	3.77483e-12	6.11774e-24	37.4754	29.2292	37.4535	2.8541e-07	7.7372e-07	6.11774e-24	8.25113e-08	FALSE	NaN	284.082	284.082	TRUE	TRUE	-19.2655	3	_NDGSAERPYFMSSTLK_	_NDGSAERPYFMSSTLK_	601.617	601.616	284.082
Not Defined	A210305_bc_hela_200ng_100min_dia_standard_py3_1033	NA	A210305_bc_hela_200ng_100min_dia_standard_py3_1033.d	3	Q8IWA5	Q8IWA5	-152.253	-156.521	1.92922e-13	2.38179e-30	1.88814e-13	2.10487e-30	7	145.511	IFDDSPCPFTAK	Stripped Sequence	TRUE	0	IFDDSPCPFTAK	3	1	TRUE	_IFDDSPC[+57]PFTAK_	43.0642	FALSE	_IFDDSPC[Carbamidomethyl (C)]PFTAK_	_IFDDSPC[Carbamidomethyl (C)]PFTAK_	no group specified	LABEL_FREE	FALSE	NaN	1.89884e-09	1.77336e-16	46.9482	43.0643	46.9481	3.52435e-06	1.05729e-05	1.77336e-16	1.75586e-10	FALSE	NaN	251.959	251.959	TRUE	TRUE	-23.3804	2	_IFDDSPC[+57]PFTAK_	_IFDDSPC[Carbamidomethyl (C)]PFTAK_	699.324	699.323	251.959
Not Defined	A210305_bc_hela_200ng_100min_dia_standard_py3_1033	NA	A210305_bc_hela_200ng_100min_dia_standard_py3_1033.d	3	Q8IWA5	Q8IWA5	-152.253	-156.521	1.92922e-13	2.38179e-30	1.88814e-13	2.10487e-30	7	145.511	TCNPETFPSSNESR	Stripped Sequence	TRUE	0	TCNPETFPSSNESR	4	1	FALSE	_TC[+57]NPETFPSSNESR_	-0.265677	FALSE	_TC[Carbamidomethyl (C)]NPETFPSSNESR_	_TC[Carbamidomethyl (C)]NPETFPSSNESR_	no group specified	LABEL_FREE	FALSE	NaN	5.55471e-05	1.20212e-07	20.5752	-0.640044	20.757	4.29552e-06	6.69678e-06	1.20212e-07	6.06957e-06	FALSE	NaN	71.3569	71.3569	TRUE	TRUE	-30.6929	2	_TC[+57]NPETFPSSNESR_	_TC[Carbamidomethyl (C)]NPETFPSSNESR_	813.347	813.346	71.3569
Not Defined	A210305_bc_hela_200ng_100min_dia_standard_py3_1033	NA	A210305_bc_hela_200ng_100min_dia_standard_py3_1033.d	3	Q8IWA5	Q8IWA5	-152.253	-156.521	1.92922e-13	2.38179e-30	1.88814e-13	2.10487e-30	7	145.511	GDERPHYYGK	Stripped Sequence	TRUE	1	GDERPHYYGK	5	3	FALSE	_[+42]GDERPHYYGK_	-20.3502	FALSE	_[Acetyl (Protein N-term)]GDERPHYYGK_	_[Acetyl (Protein N-term)]GDERPHYYGK_	no group specified	LABEL_FREE	FALSE	NaN	7.77203e-08	5.28889e-13	12.415	-20.6432	12.5213	0.000101481	0.000213167	5.28889e-13	9.12769e-05	FALSE	NaN	107.024	107.024	TRUE	TRUE	-25.7416	3	_[+42]GDERPHYYGK_	_[Acetyl (Protein N-term)]GDERPHYYGK_	421.863	421.862	107.024
Not Defined	A210305_bc_hela_200ng_100min_dia_standard_py3_1033	NA	A210305_bc_hela_200ng_100min_dia_standard_py3_1033.d	3	Q8IWA5	Q8IWA5	-152.253	-156.521	1.92922e-13	2.38179e-30	1.88814e-13	2.10487e-30	7	145.511	GDERPHYYGK	Stripped Sequence	TRUE	1	GDERPHYYGK	5	3	FALSE	_G[+42]DERPHYYGK_	-22.2087	FALSE	_G[Acetyl (Protein N-term)]DERPHYYGK_	_G[Acetyl (Protein N-term)]DERPHYYGK_	no group specified	LABEL_FREE	FALSE	NaN	1.21232e-06	1.15889e-10	12.422	-19.9899	11.6412	0.00711933	0.0174467	1.15889e-10	0.00391126	FALSE	NaN	127.843	127.843	TRUE	TRUE	-27.6185	3	_G[+42]DERPHYYGK_	_G[Acetyl (Protein N-term)]DERPHYYGK_	421.863	421.862	127.843
Not Defined	A210305_bc_hela_200ng_100min_dia_standard_py3_1033	NA	A210305_bc_hela_200ng_100min_dia_standard_py3_1033.d	3	Q8IWA5	Q8IWA5	-152.253	-156.521	1.92922e-13	2.38179e-30	1.88814e-13	2.10487e-30	7	145.511	GDERPHYYGK	Stripped Sequence	TRUE	1	GDERPHYYGK	5	3	FALSE	_G[+42]DERPHYYGK_	-22.2087	FALSE	_G[Acetyl (Protein N-term)]DERPHYYGK_	_G[Acetyl (Protein N-term)]DERPHYYGK_	no group specified	LABEL_FREE	FALSE	NaN	0.00255593	5.30209e-05	12.3937	-20.0873	11.6412	0.0432173	0.129103	5.30209e-05	0.000496089	FALSE	NaN	38.8172	38.8172	TRUE	TRUE	-35.2131	2	_G[+42]DERPHYYGK_	_G[Acetyl (Protein N-term)]DERPHYYGK_	632.291	632.29	38.8172
Not Defined	A210305_bc_hela_200ng_100min_dia_standard_py3_1033	NA	A210305_bc_hela_200ng_100min_dia_standard_py3_1033.d	3	Q8IWB1	Q8IWB1	-151.66	-157.681	2.54199e-14	1.82753e-27	2.87944e-14	1.32784e-27	6	60.2341	EALEQVAEEGR	Stripped Sequence	TRUE	0	EALEQVAEEGR	1	1	TRUE	_EALEQVAEEGR_	10.236	FALSE	_EALEQVAEEGR_	_EALEQVAEEGR_	no group specified	LABEL_FREE	FALSE	NaN	2.14995e-11	1.34067e-21	26.2404	9.95631	26.3994	1.76347e-07	5.2903e-07	1.34067e-21	1.03418e-11	FALSE	NaN	166.593	166.593	TRUE	TRUE	-20.4556	2	_EALEQVAEEGR_	_EALEQVAEEGR_	615.802	615.801	166.593
Not Defined	A210305_bc_hela_200ng_100min_dia_standard_py3_1033	NA	A210305_bc_hela_200ng_100min_dia_standard_py3_1033.d	3	Q8IWB1	Q8IWB1	-151.66	-157.681	2.54199e-14	1.82753e-27	2.87944e-14	1.32784e-27	6	60.2341	ADGDTLSCICGK	Stripped Sequence	TRUE	0	ADGDTLSCICGK	2	1	TRUE	_ADGDTLSC[+57]IC[+57]GK_	8.8041	FALSE	_ADGDTLSC[Carbamidomethyl (C)]IC[Carbamidomethyl (C)]GK_	_ADGDTLSC[Carbamidomethyl (C)]IC[Carbamidomethyl (C)]GK_	no group specified	LABEL_FREE	FALSE	NaN	0.0225669	0.00162791	26.8479	11.4723	25.5113	0.00111058	0.00162791	0.000450752	0.00125309	FALSE	NaN	93.0258	93.0258	TRUE	TRUE	-43.8687	2	_ADGDTLSC[+57]IC[+57]GK_	_ADGDTLSC[Carbamidomethyl (C)]IC[Carbamidomethyl (C)]GK_	648.782	648.781	93.0258
Not Defined	A210305_bc_hela_200ng_100min_dia_standard_py3_1033	NA	A210305_bc_hela_200ng_100min_dia_standard_py3_1033.d	3	Q8IWB1	Q8IWB1	-151.66	-157.681	2.54199e-14	1.82753e-27	2.87944e-14	1.32784e-27	6	60.2341	ATLGHFYER	Stripped Sequence	TRUE	0	ATLGHFYER	3	1	TRUE	_ATLGHFYER_	-0.985441	FALSE	_ATLGHFYER_	_ATLGHFYER_	no group specified	LABEL_FREE	FALSE	NaN	0.000562647	5.50186e-06	20.4513	-0.930734	20.428	0.000476325	0.00111575	5.50186e-06	0.000307719	FALSE	NaN	53.9144	53.9144	TRUE	TRUE	-33.098	2	_ATLGHFYER_	_ATLGHFYER_	547.275	547.274	53.9144
Not Defined	A210305_bc_hela_200ng_100min_dia_standard_py3_1033	NA	A210305_bc_hela_200ng_100min_dia_standard_py3_1033.d	3	Q8IWB1	Q8IWB1	-151.66	-157.681	2.54199e-14	1.82753e-27	2.87944e-14	1.32784e-27	6	60.2341	TLDSFYEMLK	Stripped Sequence	TRUE	0	TLDSFYEMLK	4	1	FALSE	_TLDSFYEMLK_	74.5703	FALSE	_TLDSFYEMLK_	_TLDSFYEMLK_	no group specified	LABEL_FREE	FALSE	NaN	0.000698377	7.70552e-06	69.6337	75.0385	69.2611	0.0269991	0.0809293	7.70552e-06	6.01648e-05	FALSE	NaN	51.0512	51.0512	TRUE	TRUE	-33.3621	2	_TLDSFYEMLK_	_TLDSFYEMLK_	623.805	623.804	51.0512
Not Defined	A210305_bc_hela_200ng_100min_dia_standard_py3_1033	NA	A210305_bc_hela_200ng_100min_dia_standard_py3_1033.d	3	Q8IWB1	Q8IWB1	-151.66	-157.681	2.54199e-14	1.82753e-27	2.87944e-14	1.32784e-27	6	60.2341	WFQTALTR	Stripped Sequence	TRUE	0	WFQTALTR	5	1	FALSE	_WFQTALTR_	35.0097	FALSE	_WFQTALTR_	_WFQTALTR_	no group specified	LABEL_FREE	FALSE	NaN	0.0296195	0.00210579	41.8382	35.2779	41.6377	0.0487404	0.0921921	0.00210579	0.0519233	FALSE	NaN	77.9864	77.9864	TRUE	TRUE	-45.2978	2	_WFQTALTR_	_WFQTALTR_	511.775	511.773	77.9864
Not Defined	A210305_bc_hela_200ng_100min_dia_standard_py3_1033	NA	A210305_bc_hela_200ng_100min_dia_standard_py3_1033.d	3	Q8IWB1	Q8IWB1	-151.66	-157.681	2.54199e-14	1.82753e-27	2.87944e-14	1.32784e-27	6	60.2341	LGEDMLCLLHGR	Stripped Sequence	TRUE	0	LGEDMLCLLHGR	7	1	FALSE	_LGEDMLC[+57]LLHGR_	61.547	FALSE	_LGEDMLC[Carbamidomethyl (C)]LLHGR_	_LGEDMLC[Carbamidomethyl (C)]LLHGR_	no group specified	LABEL_FREE	FALSE	NaN	0.0422555	0.00275859	60.5481	61.5847	60.5231	0.285731	0.432208	0.00275859	0.422225	FALSE	NaN	22.1082	22.1082	TRUE	TRUE	-47.0031	2	_LGEDMLC[+57]LLHGR_	_LGEDMLC[Carbamidomethyl (C)]LLHGR_	707.352	707.352	22.1082
Not Defined	A210305_bc_hela_200ng_100min_dia_standard_py3_1033	NA	A210305_bc_hela_200ng_100min_dia_standard_py3_1033.d	3	Q8IWB7	Q8IWB7	-153.584	-157.065	1.32746e-11	5.61761e-29	9.68826e-12	4.51661e-29	10	98.8895	EEAPQWLESDSCQK	Stripped Sequence	TRUE	0	EEAPQWLESDSCQK	1	1	TRUE	_EEAPQWLESDSC[+57]QK_	29.2005	FALSE	_EEAPQWLESDSC[Carbamidomethyl (C)]QK_	_EEAPQWLESDSC[Carbamidomethyl (C)]QK_	no group specified	LABEL_FREE	FALSE	NaN	8.50913e-12	8.00355e-23	37.4238	29.1665	37.4517	8.31417e-06	2.49389e-05	8.00355e-23	3.62014e-09	FALSE	NaN	256.585	256.585	TRUE	TRUE	-19.8233	2	_EEAPQWLESDSC[+57]QK_	_EEAPQWLESDSC[Carbamidomethyl (C)]QK_	853.87	853.869	256.585
Not Defined	A210305_bc_hela_200ng_100min_dia_standard_py3_1033	NA	A210305_bc_hela_200ng_100min_dia_standard_py3_1033.d	3	Q8IWB7	Q8IWB7	-153.584	-157.065	1.32746e-11	5.61761e-29	9.68826e-12	4.51661e-29	10	98.8895	TSLATFHEGK	Stripped Sequence	TRUE	0	TSLATFHEGK	2	1	TRUE	_TSLATFHEGK_	-13.6616	FALSE	_TSLATFHEGK_	_TSLATFHEGK_	no group specified	LABEL_FREE	FALSE	NaN	0.000258957	1.58964e-06	15.0738	-13.7503	15.1122	3.45541e-05	0.000100583	1.48971e-06	1.58964e-06	FALSE	NaN	239.723	239.723	TRUE	TRUE	-32.2169	2	_TSLATFHEGK_	_TSLATFHEGK_	545.78	545.779	239.723
Not Defined	A210305_bc_hela_200ng_100min_dia_standard_py3_1033	NA	A210305_bc_hela_200ng_100min_dia_standard_py3_1033.d	3	Q8IWB7	Q8IWB7	-153.584	-157.065	1.32746e-11	5.61761e-29	9.68826e-12	4.51661e-29	10	98.8895	EDGVITASEDR	Stripped Sequence	TRUE	0	EDGVITASEDR	3	1	TRUE	_EDGVITASEDR_	-5.99111	FALSE	_EDGVITASEDR_	_EDGVITASEDR_	no group specified	LABEL_FREE	FALSE	NaN	0.0156763	0.00083917	18.1818	-6.39113	18.3651	0.000294578	0.00083917	1.24378e-05	3.21266e-05	FALSE	NaN	200.023	200.023	TRUE	TRUE	-41.1058	2	_EDGVITASEDR_	_EDGVITASEDR_	596.278	596.277	200.023
Not Defined	A210305_bc_hela_200ng_100min_dia_standard_py3_1033	NA	A210305_bc_hela_200ng_100min_dia_standard_py3_1033.d	3	Q8IWB7	Q8IWB7	-153.584	-157.065	1.32746e-11	5.61761e-29	9.68826e-12	4.51661e-29	10	98.8895	GLMVTCGTDR	Stripped Sequence	TRUE	0	GLMVTCGTDR	4	1	FALSE	_GLMVTC[+57]GTDR_	2.2906	FALSE	_GLMVTC[Carbamidomethyl (C)]GTDR_	_GLMVTC[Carbamidomethyl (C)]GTDR_	no group specified	LABEL_FREE	FALSE	NaN	3.75163e-05	6.08494e-08	21.9601	1.99603	22.1243	2.65801e-06	4.38067e-06	6.08494e-08	3.53251e-06	FALSE	NaN	163.912	163.912	TRUE	TRUE	-30.3389	2	_GLMVTC[+57]GTDR_	_GLMVTC[Carbamidomethyl (C)]GTDR_	555.258	555.256	163.912
Not Defined	A210305_bc_hela_200ng_100min_dia_standard_py3_1033	NA	A210305_bc_hela_200ng_100min_dia_standard_py3_1033.d	3	Q8IWB7	Q8IWB7	-153.584	-157.065	1.32746e-11	5.61761e-29	9.68826e-12	4.51661e-29	10	98.8895	VQSLCYLQLTR	Stripped Sequence	TRUE	0	VQSLCYLQLTR	5	1	FALSE	_VQSLC[+57]YLQLTR_	50.3972	FALSE	_VQSLC[Carbamidomethyl (C)]YLQLTR_	_VQSLC[Carbamidomethyl (C)]YLQLTR_	no group specified	LABEL_FREE	FALSE	NaN	0.0114213	0.000427267	51.5896	48.9058	52.5266	0.00513111	0.00969464	0.000427267	0.00527143	FALSE	NaN	73.8444	73.8444	TRUE	TRUE	-38.9905	2	_VQSLC[+57]YLQLTR_	_VQSLC[Carbamidomethyl (C)]YLQLTR_	690.869	690.868	73.8444
Not Defined	A210305_bc_hela_200ng_100min_dia_standard_py3_1033	NA	A210305_bc_hela_200ng_100min_dia_standard_py3_1033.d	3	Q8IWB7	Q8IWB7	-153.584	-157.065	1.32746e-11	5.61761e-29	9.68826e-12	4.51661e-29	10	98.8895	LEQNTCSVITTLK	Stripped Sequence	TRUE	0	LEQNTCSVITTLK	6	1	FALSE	_LEQNTC[+57]SVITTLK_	31.0859	FALSE	_LEQNTC[Carbamidomethyl (C)]SVITTLK_	_LEQNTC[Carbamidomethyl (C)]SVITTLK_	no group specified	LABEL_FREE	FALSE	NaN	0.00100983	1.35579e-05	38.7076	31.1115	38.6907	5.08196e-06	1.35579e-05	1.32956e-10	1.68785e-06	FALSE	NaN	64.1039	64.1039	TRUE	TRUE	-33.8365	2	_LEQNTC[+57]SVITTLK_	_LEQNTC[Carbamidomethyl (C)]SVITTLK_	753.895	753.895	64.1039
Not Defined	A210305_bc_hela_200ng_100min_dia_standard_py3_1033	NA	A210305_bc_hela_200ng_100min_dia_standard_py3_1033.d	3	Q8IWB7	Q8IWB7	-153.584	-157.065	1.32746e-11	5.61761e-29	9.68826e-12	4.51661e-29	10	98.8895	AAEIHSR	Stripped Sequence	TRUE	0	AAEIHSR	7	1	FALSE	_[+42]AAEIHSR_	-24.7585	FALSE	_[Acetyl (Protein N-term)]AAEIHSR_	_[Acetyl (Protein N-term)]AAEIHSR_	no group specified	LABEL_FREE	FALSE	NaN	1.59232e-05	1.339e-08	10.925	-24.7975	10.9382	0.000123018	0.000295231	1.339e-08	7.38096e-05	FALSE	NaN	167.875	167.875	TRUE	TRUE	-29.6031	2	_[+42]AAEIHSR_	_[Acetyl (Protein N-term)]AAEIHSR_	413.214	413.213	167.875
Not Defined	A210305_bc_hela_200ng_100min_dia_standard_py3_1033	NA	A210305_bc_hela_200ng_100min_dia_standard_py3_1033.d	3	Q8IWB7	Q8IWB7	-153.584	-157.065	1.32746e-11	5.61761e-29	9.68826e-12	4.51661e-29	10	98.8895	IEGHQDAVTAALLIPK	Stripped Sequence	TRUE	0	IEGHQDAVTAALLIPK	8	1	FALSE	_IEGHQDAVTAALLIPK_	49.2072	FALSE	_IEGHQDAVTAALLIPK_	_IEGHQDAVTAALLIPK_	no group specified	LABEL_FREE	FALSE	NaN	0.00851391	0.00027475	51.5899	49.2577	51.5512	0.000128638	0.00027475	1.04305e-07	0.000111059	FALSE	NaN	91.6404	91.6404	TRUE	TRUE	-37.8684	3	_IEGHQDAVTAALLIPK_	_IEGHQDAVTAALLIPK_	559.317	559.316	91.6404
Not Defined	A210305_bc_hela_200ng_100min_dia_standard_py3_1033	NA	A210305_bc_hela_200ng_100min_dia_standard_py3_1033.d	3	Q8IWB7	Q8IWB7	-153.584	-157.065	1.32746e-11	5.61761e-29	9.68826e-12	4.51661e-29	10	98.8895	HNISHMSMDIAR	Stripped Sequence	TRUE	0	HNISHMSMDIAR	9	1	FALSE	_HNISHMSMDIAR_	-2.78234	FALSE	_HNISHMSMDIAR_	_HNISHMSMDIAR_	no group specified	LABEL_FREE	FALSE	NaN	8.33708e-11	6.55551e-20	19.6349	-3.03389	19.7268	7.76698e-05	0.000184888	6.55551e-20	4.81213e-05	FALSE	NaN	101.258	101.258	TRUE	TRUE	-21.3655	3	_HNISHMSMDIAR_	_HNISHMSMDIAR_	471.224	471.223	101.258
Not Defined	A210305_bc_hela_200ng_100min_dia_standard_py3_1033	NA	A210305_bc_hela_200ng_100min_dia_standard_py3_1033.d	3	Q8IWB7	Q8IWB7	-153.584	-157.065	1.32746e-11	5.61761e-29	9.68826e-12	4.51661e-29	10	98.8895	TLLLQGHHDK	Stripped Sequence	TRUE	0	TLLLQGHHDK	10	1	FALSE	_TLLLQGHHDK_	-30.8727	FALSE	_TLLLQGHHDK_	_TLLLQGHHDK_	no group specified	LABEL_FREE	FALSE	NaN	0.00314453	7.09066e-05	8.82949	-30.6511	8.75236	0.0301625	0.0896119	7.09066e-05	0.000804797	FALSE	NaN	28.7405	28.7405	TRUE	TRUE	-35.5716	2	_TLLLQGHHDK_	_TLLLQGHHDK_	581.322	581.322	28.7405
Not Defined	A210305_bc_hela_200ng_100min_dia_standard_py3_1033	NA	A210305_bc_hela_200ng_100min_dia_standard_py3_1033.d	3	Q8IWB9	Q8IWB9	-153.325	-153.325	6.02222e-12	3.85246e-39	4.61628e-12	7.57567e-39	3	53.0138	TAPSSPLTSPSDTR	Stripped Sequence	TRUE	0	TAPSSPLTSPSDTR	1	1	TRUE	_TAPSSPLTSPSDTR_	3.36776	FALSE	_TAPSSPLTSPSDTR_	_TAPSSPLTSPSDTR_	no group specified	LABEL_FREE	FALSE	NaN	0.0202914	0.00142211	22.4672	3.32854	22.4847	0.00940707	0.021243	0.00142211	0.00555608	FALSE	NaN	138.413	138.413	TRUE	TRUE	-43.2134	2	_TAPSSPLTSPSDTR_	_TAPSSPLTSPSDTR_	708.852	708.851	138.413
Not Defined	A210305_bc_hela_200ng_100min_dia_standard_py3_1033	NA	A210305_bc_hela_200ng_100min_dia_standard_py3_1033.d	3	Q8IWB9	Q8IWB9	-153.325	-153.325	6.02222e-12	3.85246e-39	4.61628e-12	7.57567e-39	3	53.0138	LSEVIYEPFQLLSK	Stripped Sequence	TRUE	0	LSEVIYEPFQLLSK	2	1	TRUE	_LSEVIYEPFQLLSK_	100.731	FALSE	_LSEVIYEPFQLLSK_	_LSEVIYEPFQLLSK_	no group specified	LABEL_FREE	FALSE	NaN	2.96627e-14	3.48055e-31	85.5216	100.275	85.7567	0.00757391	0.0227215	3.48055e-31	2.45546e-07	FALSE	NaN	71.8168	71.8168	TRUE	TRUE	-15.9899	2	_LSEVIYEPFQLLSK_	_LSEVIYEPFQLLSK_	833.459	833.458	71.8168
Not Defined	A210305_bc_hela_200ng_100min_dia_standard_py3_1033	NA	A210305_bc_hela_200ng_100min_dia_standard_py3_1033.d	3	Q8IWB9	Q8IWB9	-153.325	-153.325	6.02222e-12	3.85246e-39	4.61628e-12	7.57567e-39	3	53.0138	GSVEEIMSQPK	Stripped Sequence	TRUE	0	GSVEEIMSQPK	3	1	TRUE	_GSVEEIMSQPK_	15.1856	FALSE	_GSVEEIMSQPK_	_GSVEEIMSQPK_	no group specified	LABEL_FREE	FALSE	NaN	0.0455373	0.00291403	29.7001	16.0406	29.1156	0.101153	0.261397	0.00291403	0.0391476	FALSE	NaN	100.86	100.86	TRUE	TRUE	-47.36	2	_GSVEEIMSQPK_	_GSVEEIMSQPK_	602.798	602.796	100.86
Not Defined	A210305_bc_hela_200ng_100min_dia_standard_py3_1033	NA	A210305_bc_hela_200ng_100min_dia_standard_py3_1033.d	3	Q8IWC1	Q8IWC1	-152.586	-157.588	5.77264e-13	1.08522e-27	5.13003e-13	7.98009e-28	13	90.8709	EAVGGQAEDHLK	Stripped Sequence	TRUE	0	EAVGGQAEDHLK	1	1	TRUE	_EAVGGQAEDHLK_	-19.9812	FALSE	_EAVGGQAEDHLK_	_EAVGGQAEDHLK_	no group specified	LABEL_FREE	FALSE	NaN	1.86692e-11	8.78841e-22	12.6591	-19.9686	12.6545	9.63022e-07	2.88901e-06	8.78841e-22	5.88699e-11	FALSE	NaN	141.939	141.939	TRUE	TRUE	-20.3597	2	_EAVGGQAEDHLK_	_EAVGGQAEDHLK_	627.31	627.309	141.939
Not Defined	A210305_bc_hela_200ng_100min_dia_standard_py3_1033	NA	A210305_bc_hela_200ng_100min_dia_standard_py3_1033.d	3	Q8IWC1	Q8IWC1	-152.586	-157.588	5.77264e-13	1.08522e-27	5.13003e-13	7.98009e-28	13	90.8709	LVFLEDGTSQVR	Stripped Sequence	TRUE	0	LVFLEDGTSQVR	2	1	TRUE	_LVFLEDGTSQVR_	45.1384	FALSE	_LVFLEDGTSQVR_	_LVFLEDGTSQVR_	no group specified	LABEL_FREE	FALSE	NaN	5.99673e-10	1.1299e-17	48.7306	45.5933	48.4878	3.4985e-05	9.39676e-05	1.1299e-17	1.09874e-05	FALSE	NaN	145.004	145.004	TRUE	TRUE	-22.6491	2	_LVFLEDGTSQVR_	_LVFLEDGTSQVR_	682.364	682.363	145.004
Not Defined	A210305_bc_hela_200ng_100min_dia_standard_py3_1033	NA	A210305_bc_hela_200ng_100min_dia_standard_py3_1033.d	3	Q8IWC1	Q8IWC1	-152.586	-157.588	5.77264e-13	1.08522e-27	5.13003e-13	7.98009e-28	13	90.8709	LEQGTSALIR	Stripped Sequence	TRUE	0	LEQGTSALIR	3	1	TRUE	_LEQGTSALIR_	7.29047	FALSE	_LEQGTSALIR_	_LEQGTSALIR_	no group specified	LABEL_FREE	FALSE	NaN	0.000823649	9.93443e-06	24.9225	7.33694	24.898	0.000114191	0.00018571	9.93443e-06	0.00014693	FALSE	NaN	186.487	186.487	TRUE	TRUE	-33.5704	2	_LEQGTSALIR_	_LEQGTSALIR_	544.309	544.308	186.487
Not Defined	A210305_bc_hela_200ng_100min_dia_standard_py3_1033	NA	A210305_bc_hela_200ng_100min_dia_standard_py3_1033.d	3	Q8IWC1	Q8IWC1	-152.586	-157.588	5.77264e-13	1.08522e-27	5.13003e-13	7.98009e-28	13	90.8709	GWLDQEDQEAPLQK	Stripped Sequence	TRUE	0	GWLDQEDQEAPLQK	4	1	FALSE	_GWLDQEDQEAPLQK_	43.2137	FALSE	_GWLDQEDQEAPLQK_	_GWLDQEDQEAPLQK_	no group specified	LABEL_FREE	FALSE	NaN	0.0666319	0.00390524	48.5519	45.0423	47.2022	0.00385184	0.00764494	5.35316e-06	0.00390524	FALSE	NaN	145.763	145.763	TRUE	TRUE	-49.2539	2	_GWLDQEDQEAPLQK_	_GWLDQEDQEAPLQK_	828.897	828.896	145.763
Not Defined	A210305_bc_hela_200ng_100min_dia_standard_py3_1033	NA	A210305_bc_hela_200ng_100min_dia_standard_py3_1033.d	3	Q8IWC1	Q8IWC1	-152.586	-157.588	5.77264e-13	1.08522e-27	5.13003e-13	7.98009e-28	13	90.8709	LADDYQQK	Stripped Sequence	TRUE	0	LADDYQQK	5	1	FALSE	_LADDYQQK_	-26.9178	FALSE	_LADDYQQK_	_LADDYQQK_	no group specified	LABEL_FREE	FALSE	NaN	0.0144754	0.000686593	10.0891	-27.1851	10.1851	0.000290319	0.000686593	5.05042e-05	0.000133858	FALSE	NaN	115.916	115.916	TRUE	TRUE	-40.4268	2	_LADDYQQK_	_LADDYQQK_	490.738	490.737	115.916
Not Defined	A210305_bc_hela_200ng_100min_dia_standard_py3_1033	NA	A210305_bc_hela_200ng_100min_dia_standard_py3_1033.d	3	Q8IWC1	Q8IWC1	-152.586	-157.588	5.77264e-13	1.08522e-27	5.13003e-13	7.98009e-28	13	90.8709	NCPPSPLPLISK	Stripped Sequence	TRUE	0	NCPPSPLPLISK	6	1	FALSE	_NC[+57]PPSPLPLISK_	46.7453	FALSE	_NC[Carbamidomethyl (C)]PPSPLPLISK_	_NC[Carbamidomethyl (C)]PPSPLPLISK_	no group specified	LABEL_FREE	FALSE	NaN	0.122956	0.00793162	48.9692	45.5754	49.8876	0.00568117	0.00793162	0.00348413	0.00562777	FALSE	NaN	125.895	125.895	TRUE	TRUE	-53.7089	2	_NC[+57]PPSPLPLISK_	_NC[Carbamidomethyl (C)]PPSPLPLISK_	661.86	661.86	125.895
Not Defined	A210305_bc_hela_200ng_100min_dia_standard_py3_1033	NA	A210305_bc_hela_200ng_100min_dia_standard_py3_1033.d	3	Q8IWC1	Q8IWC1	-152.586	-157.588	5.77264e-13	1.08522e-27	5.13003e-13	7.98009e-28	13	90.8709	VATHSSNIR	Stripped Sequence	TRUE	0	VATHSSNIR	7	1	FALSE	_VATHSSNIR_	-53.7085	FALSE	_VATHSSNIR_	_VATHSSNIR_	no group specified	LABEL_FREE	FALSE	NaN	0.0155245	0.000818457	2.04319	-52.8067	1.84903	0.00052623	0.000818457	2.11005e-05	0.000739131	FALSE	NaN	112.524	112.524	TRUE	TRUE	-41.0183	2	_VATHSSNIR_	_VATHSSNIR_	492.765	492.764	112.524
Not Defined	A210305_bc_hela_200ng_100min_dia_standard_py3_1033	NA	A210305_bc_hela_200ng_100min_dia_standard_py3_1033.d	3	Q8IWC1	Q8IWC1	-152.586	-157.588	5.77264e-13	1.08522e-27	5.13003e-13	7.98009e-28	13	90.8709	DTSIQEVVSR	Stripped Sequence	TRUE	0	DTSIQEVVSR	8	1	FALSE	_DTSIQEVVSR_	20.8509	FALSE	_DTSIQEVVSR_	_DTSIQEVVSR_	no group specified	LABEL_FREE	FALSE	NaN	0.0116817	0.000444162	32.1139	20.2745	32.5152	0.000841578	0.00120863	0.000444162	0.000871939	FALSE	NaN	61.902	61.902	TRUE	TRUE	-39.0984	2	_DTSIQEVVSR_	_DTSIQEVVSR_	567.293	567.292	61.902
Not Defined	A210305_bc_hela_200ng_100min_dia_standard_py3_1033	NA	A210305_bc_hela_200ng_100min_dia_standard_py3_1033.d	3	Q8IWC1	Q8IWC1	-152.586	-157.588	5.77264e-13	1.08522e-27	5.13003e-13	7.98009e-28	13	90.8709	IMLQNLQER	Stripped Sequence	TRUE	0	IMLQNLQER	9	1	FALSE	_IMLQNLQER_	22.4405	FALSE	_IMLQNLQER_	_IMLQNLQER_	no group specified	LABEL_FREE	FALSE	NaN	0.0349986	0.00239948	33.2353	21.9415	33.5534	0.00169657	0.0025864	0.000103846	0.00239948	FALSE	NaN	276.91	276.91	TRUE	TRUE	-46.1057	2	_IMLQNLQER_	_IMLQNLQER_	572.811	572.81	276.91
Not Defined	A210305_bc_hela_200ng_100min_dia_standard_py3_1033	NA	A210305_bc_hela_200ng_100min_dia_standard_py3_1033.d	3	Q8IWC1	Q8IWC1	-152.586	-157.588	5.77264e-13	1.08522e-27	5.13003e-13	7.98009e-28	13	90.8709	AVMFPMSTMK	Stripped Sequence	TRUE	0	AVMFPMSTMK	10	1	FALSE	_AVMFPMSTMK_	47.3499	FALSE	_AVMFPMSTMK_	_AVMFPMSTMK_	no group specified	LABEL_FREE	FALSE	NaN	0.000353598	2.63142e-06	50.0177	46.894	50.2991	0.000344415	0.00103053	8.32266e-08	2.63142e-06	FALSE	NaN	140.779	140.779	TRUE	TRUE	-32.5592	2	_AVMFPMSTMK_	_AVMFPMSTMK_	571.774	571.773	140.779
Not Defined	A210305_bc_hela_200ng_100min_dia_standard_py3_1033	NA	A210305_bc_hela_200ng_100min_dia_standard_py3_1033.d	3	Q8IWC1	Q8IWC1	-152.586	-157.588	5.77264e-13	1.08522e-27	5.13003e-13	7.98009e-28	13	90.8709	STAGIMNAEAATK	Stripped Sequence	TRUE	0	STAGIMNAEAATK	11	1	FALSE	_STAGIMNAEAATK_	2.66604	FALSE	_STAGIMNAEAATK_	_STAGIMNAEAATK_	no group specified	LABEL_FREE	FALSE	NaN	0.000116055	4.21329e-07	22.1135	2.27123	22.3268	5.6032e-05	0.000105368	4.21329e-07	6.23066e-05	FALSE	NaN	77.3812	77.3812	TRUE	TRUE	-31.392	2	_STAGIMNAEAATK_	_STAGIMNAEAATK_	632.814	632.813	77.3812
Not Defined	A210305_bc_hela_200ng_100min_dia_standard_py3_1033	NA	A210305_bc_hela_200ng_100min_dia_standard_py3_1033.d	3	Q8IWC1	Q8IWC1	-152.586	-157.588	5.77264e-13	1.08522e-27	5.13003e-13	7.98009e-28	13	90.8709	IMPIQHTLSVQSASSTVK	Stripped Sequence	TRUE	0	IMPIQHTLSVQSASSTVK	12	1	FALSE	_IMPIQHTLSVQSASSTVK_	32.3213	FALSE	_IMPIQHTLSVQSASSTVK_	_IMPIQHTLSVQSASSTVK_	no group specified	LABEL_FREE	FALSE	NaN	8.53926e-06	4.35858e-09	39.62	32.4623	39.532	3.11256e-05	9.33722e-05	1.70558e-10	4.35858e-09	FALSE	NaN	65.4675	65.4675	TRUE	TRUE	-29.0952	3	_IMPIQHTLSVQSASSTVK_	_IMPIQHTLSVQSASSTVK_	643.015	643.014	65.4675
Not Defined	A210305_bc_hela_200ng_100min_dia_standard_py3_1033	NA	A210305_bc_hela_200ng_100min_dia_standard_py3_1033.d	3	Q8IWC1	Q8IWC1	-152.586	-157.588	5.77264e-13	1.08522e-27	5.13003e-13	7.98009e-28	13	90.8709	HMIYEESGNK	Stripped Sequence	TRUE	0	HMIYEESGNK	15	1	FALSE	_HMIYEESGNK_	-26.5581	FALSE	_HMIYEESGNK_	_HMIYEESGNK_	no group specified	LABEL_FREE	FALSE	NaN	0.000383994	3.00427e-06	10.3642	-26.4188	10.3142	0.0081313	0.0243899	9.39013e-07	3.00427e-06	FALSE	NaN	14.8579	14.8579	TRUE	TRUE	-32.6522	2	_HMIYEESGNK_	_HMIYEESGNK_	604.274	604.273	14.8579
Not Defined	A210305_bc_hela_200ng_100min_dia_standard_py3_1033	NA	A210305_bc_hela_200ng_100min_dia_standard_py3_1033.d	3	Q8IWD4	Q8IWD4	-150.256	-164.208	1.44477e-16	2.75748e-14	2.70183e-16	1.29165e-14	7	73.742	KLQEIEDR	Stripped Sequence	TRUE	1	KLQEIEDR	1	1	TRUE	_KLQEIEDR_	-27.7648	FALSE	_KLQEIEDR_	_KLQEIEDR_	no group specified	LABEL_FREE	FALSE	NaN	0.0199984	0.00139243	9.64032	-27.7662	9.64084	0.00123524	0.00183293	0.000480348	0.00139243	FALSE	NaN	76.5422	76.5422	TRUE	TRUE	-43.116	2	_KLQEIEDR_	_KLQEIEDR_	515.78	515.779	76.5422
Not Defined	A210305_bc_hela_200ng_100min_dia_standard_py3_1033	NA	A210305_bc_hela_200ng_100min_dia_standard_py3_1033.d	3	Q8IWD4	Q8IWD4	-150.256	-164.208	1.44477e-16	2.75748e-14	2.70183e-16	1.29165e-14	7	73.742	IIDEDEEVEADR	Stripped Sequence	TRUE	0	IIDEDEEVEADR	2	1	TRUE	_IIDEDEEVEADR_	10.7909	FALSE	_IIDEDEEVEADR_	_IIDEDEEVEADR_	no group specified	LABEL_FREE	FALSE	NaN	6.23078e-07	3.24044e-11	26.663	10.6946	26.7201	7.35075e-08	2.08503e-07	3.24044e-11	1.19875e-08	FALSE	NaN	50.8859	50.8859	TRUE	TRUE	-27.1462	2	_IIDEDEEVEADR_	_IIDEDEEVEADR_	716.826	716.825	50.8859
Not Defined	A210305_bc_hela_200ng_100min_dia_standard_py3_1033	NA	A210305_bc_hela_200ng_100min_dia_standard_py3_1033.d	3	Q8IWD4	Q8IWD4	-150.256	-164.208	1.44477e-16	2.75748e-14	2.70183e-16	1.29165e-14	7	73.742	PLPELLSDKPK	Stripped Sequence	TRUE	1	PLPELLSDKPK	3	1	TRUE	_PLPELLSDKPK_	26.049	FALSE	_PLPELLSDKPK_	_PLPELLSDKPK_	no group specified	LABEL_FREE	FALSE	NaN	0.00199898	3.73013e-05	35.708	26.8856	35.2772	0.00025037	0.000712742	1.06566e-06	3.73013e-05	FALSE	NaN	37.7099	37.7099	TRUE	TRUE	-34.8167	3	_PLPELLSDKPK_	_PLPELLSDKPK_	412.911	412.909	37.7099
Not Defined	A210305_bc_hela_200ng_100min_dia_standard_py3_1033	NA	A210305_bc_hela_200ng_100min_dia_standard_py3_1033.d	3	Q8IWD4	Q8IWD4	-150.256	-164.208	1.44477e-16	2.75748e-14	2.70183e-16	1.29165e-14	7	73.742	NVNHLPSLVLSDTMK	Stripped Sequence	TRUE	0	NVNHLPSLVLSDTMK	4	2	FALSE	_NVNHLPSLVLSDTMK_	49.7006	FALSE	_NVNHLPSLVLSDTMK_	_NVNHLPSLVLSDTMK_	no group specified	LABEL_FREE	FALSE	NaN	7.47999e-05	2.00339e-07	52.2458	50.1822	51.9183	5.47323e-06	1.62117e-05	7.6741e-09	2.00339e-07	FALSE	NaN	120.829	120.829	TRUE	TRUE	-30.9694	3	_NVNHLPSLVLSDTMK_	_NVNHLPSLVLSDTMK_	556.631	556.63	120.829
Not Defined	A210305_bc_hela_200ng_100min_dia_standard_py3_1033	NA	A210305_bc_hela_200ng_100min_dia_standard_py3_1033.d	3	Q8IWD4	Q8IWD4	-150.256	-164.208	1.44477e-16	2.75748e-14	2.70183e-16	1.29165e-14	7	73.742	NVNHLPSLVLSDTMK	Stripped Sequence	TRUE	0	NVNHLPSLVLSDTMK	4	2	FALSE	_NVNHLPSLVLSDTMK_	49.7006	FALSE	_NVNHLPSLVLSDTMK_	_NVNHLPSLVLSDTMK_	no group specified	LABEL_FREE	FALSE	NaN	0.0585618	0.00352104	52.2469	50.184	51.9183	0.243836	0.474233	0.00352104	0.253755	FALSE	NaN	57.8106	57.8106	TRUE	TRUE	-48.5884	2	_NVNHLPSLVLSDTMK_	_NVNHLPSLVLSDTMK_	834.443	834.442	57.8106
Not Defined	A210305_bc_hela_200ng_100min_dia_standard_py3_1033	NA	A210305_bc_hela_200ng_100min_dia_standard_py3_1033.d	3	Q8IWD4	Q8IWD4	-150.256	-164.208	1.44477e-16	2.75748e-14	2.70183e-16	1.29165e-14	7	73.742	TELFSEPR	Stripped Sequence	TRUE	0	TELFSEPR	6	1	FALSE	_TELFSEPR_	13.2793	FALSE	_TELFSEPR_	_TELFSEPR_	no group specified	LABEL_FREE	FALSE	NaN	0.0323009	0.0022562	28.4963	14.13	28.0095	0.0136601	0.0377823	0.000941926	0.0022562	FALSE	NaN	118.394	118.394	TRUE	TRUE	-45.7203	2	_TELFSEPR_	_TELFSEPR_	489.748	489.747	118.394
Not Defined	A210305_bc_hela_200ng_100min_dia_standard_py3_1033	NA	A210305_bc_hela_200ng_100min_dia_standard_py3_1033.d	3	Q8IWD4	Q8IWD4	-150.256	-164.208	1.44477e-16	2.75748e-14	2.70183e-16	1.29165e-14	7	73.742	HVAAGTAFPQR	Stripped Sequence	TRUE	0	HVAAGTAFPQR	7	1	FALSE	_HVAAGTAFPQR_	-16.289	FALSE	_HVAAGTAFPQR_	_HVAAGTAFPQR_	no group specified	LABEL_FREE	FALSE	NaN	0.049511	0.00309957	12.2591	-20.4429	13.6867	0.0588789	0.12567	0.00309957	0.047867	FALSE	NaN	88.1665	88.1665	TRUE	TRUE	-47.7623	2	_HVAAGTAFPQR_	_HVAAGTAFPQR_	577.807	577.806	88.1665
Not Defined	A210305_bc_hela_200ng_100min_dia_standard_py3_1033	NA	A210305_bc_hela_200ng_100min_dia_standard_py3_1033.d	3	Q8IWE2	Q8IWE2	-148.196	-156.574	2.86102e-20	3.2618e-30	1.56806e-19	2.85935e-30	14	68.6238	VQSFLASLDGEK	Stripped Sequence	TRUE	0	VQSFLASLDGEK	1	1	TRUE	_VQSFLASLDGEK_	52.5414	FALSE	_VQSFLASLDGEK_	_VQSFLASLDGEK_	no group specified	LABEL_FREE	FALSE	NaN	0.0021822	4.23295e-05	53.1281	51.6494	53.6301	6.84663e-05	0.000120331	4.23295e-05	4.27381e-05	FALSE	NaN	130.279	130.279	TRUE	TRUE	-34.9549	2	_VQSFLASLDGEK_	_VQSFLASLDGEK_	647.338	647.337	130.279
Not Defined	A210305_bc_hela_200ng_100min_dia_standard_py3_1033	NA	A210305_bc_hela_200ng_100min_dia_standard_py3_1033.d	3	Q8IWE2	Q8IWE2	-148.196	-156.574	2.86102e-20	3.2618e-30	1.56806e-19	2.85935e-30	14	68.6238	FTNSLTTVGSNK	Stripped Sequence	TRUE	0	FTNSLTTVGSNK	2	1	TRUE	_FTNSLTTVGSNK_	6.71628	FALSE	_FTNSLTTVGSNK_	_FTNSLTTVGSNK_	no group specified	LABEL_FREE	FALSE	NaN	1.99225e-07	3.49643e-12	24.6049	6.73028	24.5975	6.12606e-05	0.000179332	3.49643e-12	4.44945e-06	FALSE	NaN	132.89	132.89	TRUE	TRUE	-26.3651	2	_FTNSLTTVGSNK_	_FTNSLTTVGSNK_	634.828	634.827	132.89
Not Defined	A210305_bc_hela_200ng_100min_dia_standard_py3_1033	NA	A210305_bc_hela_200ng_100min_dia_standard_py3_1033.d	3	Q8IWE2	Q8IWE2	-148.196	-156.574	2.86102e-20	3.2618e-30	1.56806e-19	2.85935e-30	14	68.6238	SVLTGGLDALEFIGK	Stripped Sequence	TRUE	0	SVLTGGLDALEFIGK	3	1	TRUE	_SVLTGGLDALEFIGK_	104.978	FALSE	_SVLTGGLDALEFIGK_	_SVLTGGLDALEFIGK_	no group specified	LABEL_FREE	FALSE	NaN	4.08851e-12	7.9068e-24	86.4015	105.531	86.2292	1.76545e-08	5.29627e-08	7.9068e-24	8.45284e-13	FALSE	NaN	103.77	103.77	TRUE	TRUE	-19.3204	2	_SVLTGGLDALEFIGK_	_SVLTGGLDALEFIGK_	760.422	760.421	103.77
Not Defined	A210305_bc_hela_200ng_100min_dia_standard_py3_1033	NA	A210305_bc_hela_200ng_100min_dia_standard_py3_1033.d	3	Q8IWE2	Q8IWE2	-148.196	-156.574	2.86102e-20	3.2618e-30	1.56806e-19	2.85935e-30	14	68.6238	SDDAGDTLATGDK	Stripped Sequence	TRUE	0	SDDAGDTLATGDK	4	1	FALSE	_[+42]SDDAGDTLATGDK_	10.4286	FALSE	_[Acetyl (Protein N-term)]SDDAGDTLATGDK_	_[Acetyl (Protein N-term)]SDDAGDTLATGDK_	no group specified	LABEL_FREE	FALSE	NaN	1.40039e-05	1.06393e-08	26.1988	9.87195	26.5095	4.36177e-07	1.29484e-06	3.05304e-09	1.06393e-08	FALSE	NaN	73.2205	73.2205	TRUE	TRUE	-29.4967	2	_[+42]SDDAGDTLATGDK_	_[Acetyl (Protein N-term)]SDDAGDTLATGDK_	654.284	654.283	73.2205
Not Defined	A210305_bc_hela_200ng_100min_dia_standard_py3_1033	NA	A210305_bc_hela_200ng_100min_dia_standard_py3_1033.d	3	Q8IWE2	Q8IWE2	-148.196	-156.574	2.86102e-20	3.2618e-30	1.56806e-19	2.85935e-30	14	68.6238	ELENEENQEEQGLEEK	Stripped Sequence	TRUE	0	ELENEENQEEQGLEEK	5	1	FALSE	_ELENEENQEEQGLEEK_	10.2229	FALSE	_ELENEENQEEQGLEEK_	_ELENEENQEEQGLEEK_	no group specified	LABEL_FREE	FALSE	NaN	1.76076e-11	7.37653e-22	26.3861	10.2127	26.392	8.99626e-05	0.000197745	7.37653e-22	7.21428e-05	FALSE	NaN	51.417	51.417	TRUE	TRUE	-20.3199	2	_ELENEENQEEQGLEEK_	_ELENEENQEEQGLEEK_	973.927	973.925	51.417
Not Defined	A210305_bc_hela_200ng_100min_dia_standard_py3_1033	NA	A210305_bc_hela_200ng_100min_dia_standard_py3_1033.d	3	Q8IWE2	Q8IWE2	-148.196	-156.574	2.86102e-20	3.2618e-30	1.56806e-19	2.85935e-30	14	68.6238	FTNSLTTVGSNKK	Stripped Sequence	TRUE	1	FTNSLTTVGSNKK	6	1	FALSE	_FTNSLTTVGSNKK_	-9.94165	FALSE	_FTNSLTTVGSNKK_	_FTNSLTTVGSNKK_	no group specified	LABEL_FREE	FALSE	NaN	1.14639e-08	9.76475e-15	16.4824	-10.2087	16.5807	2.96395e-05	7.89459e-05	9.76475e-15	9.97256e-06	FALSE	NaN	13.73	13.73	TRUE	TRUE	-24.5137	2	_FTNSLTTVGSNKK_	_FTNSLTTVGSNKK_	698.875	698.874	13.73
Not Defined	A210305_bc_hela_200ng_100min_dia_standard_py3_1033	NA	A210305_bc_hela_200ng_100min_dia_standard_py3_1033.d	3	Q8IWE2	Q8IWE2	-148.196	-156.574	2.86102e-20	3.2618e-30	1.56806e-19	2.85935e-30	14	68.6238	TMNVLAESDPGFK	Stripped Sequence	TRUE	0	TMNVLAESDPGFK	7	1	FALSE	_TMNVLAESDPGFK_	43.3698	FALSE	_TMNVLAESDPGFK_	_TMNVLAESDPGFK_	no group specified	LABEL_FREE	FALSE	NaN	4.07922e-05	7.03999e-08	47.2204	43.3643	47.2255	4.92375e-05	8.41142e-05	7.03999e-08	6.3528e-05	FALSE	NaN	201.776	201.776	TRUE	TRUE	-30.4135	2	_TMNVLAESDPGFK_	_TMNVLAESDPGFK_	704.842	704.842	201.776
Not Defined	A210305_bc_hela_200ng_100min_dia_standard_py3_1033	NA	A210305_bc_hela_200ng_100min_dia_standard_py3_1033.d	3	Q8IWE2	Q8IWE2	-148.196	-156.574	2.86102e-20	3.2618e-30	1.56806e-19	2.85935e-30	14	68.6238	LAQQLTMER	Stripped Sequence	TRUE	0	LAQQLTMER	8	1	FALSE	_LAQQLTMER_	4.67164	FALSE	_LAQQLTMER_	_LAQQLTMER_	no group specified	LABEL_FREE	FALSE	NaN	0.00271151	5.76337e-05	23.4905	4.73234	23.4543	0.000156586	0.000313049	5.76337e-05	9.90768e-05	FALSE	NaN	201.11	201.11	TRUE	TRUE	-35.3128	2	_LAQQLTMER_	_LAQQLTMER_	545.29	545.288	201.11
Not Defined	A210305_bc_hela_200ng_100min_dia_standard_py3_1033	NA	A210305_bc_hela_200ng_100min_dia_standard_py3_1033.d	3	Q8IWE2	Q8IWE2	-148.196	-156.574	2.86102e-20	3.2618e-30	1.56806e-19	2.85935e-30	14	68.6238	GMLSAITNVVQNTGK	Stripped Sequence	TRUE	0	GMLSAITNVVQNTGK	9	1	FALSE	_GMLSAITNVVQNTGK_	70.4912	FALSE	_GMLSAITNVVQNTGK_	_GMLSAITNVVQNTGK_	no group specified	LABEL_FREE	FALSE	NaN	8.33699e-09	4.89551e-15	66.3447	70.5659	66.2694	5.09594e-07	1.52878e-06	6.84101e-17	4.89551e-15	FALSE	NaN	117.581	117.581	TRUE	TRUE	-24.3125	2	_GMLSAITNVVQNTGK_	_GMLSAITNVVQNTGK_	766.909	766.908	117.581
Not Defined	A210305_bc_hela_200ng_100min_dia_standard_py3_1033	NA	A210305_bc_hela_200ng_100min_dia_standard_py3_1033.d	3	Q8IWE2	Q8IWE2	-148.196	-156.574	2.86102e-20	3.2618e-30	1.56806e-19	2.85935e-30	14	68.6238	SLLSSASATVGHGLTAVK	Stripped Sequence	TRUE	0	SLLSSASATVGHGLTAVK	11	2	FALSE	_SLLSSASATVGHGLTAVK_	53.1948	FALSE	_SLLSSASATVGHGLTAVK_	_SLLSSASATVGHGLTAVK_	no group specified	LABEL_FREE	FALSE	NaN	8.29832e-10	2.4973e-17	54.1945	53.4366	54.0375	3.68313e-05	0.000110493	2.4973e-17	8.77763e-10	FALSE	NaN	57.8563	57.8563	TRUE	TRUE	-22.8562	2	_SLLSSASATVGHGLTAVK_	_SLLSSASATVGHGLTAVK_	849.973	849.972	57.8563
Not Defined	A210305_bc_hela_200ng_100min_dia_standard_py3_1033	NA	A210305_bc_hela_200ng_100min_dia_standard_py3_1033.d	3	Q8IWE2	Q8IWE2	-148.196	-156.574	2.86102e-20	3.2618e-30	1.56806e-19	2.85935e-30	14	68.6238	SLLSSASATVGHGLTAVK	Stripped Sequence	TRUE	0	SLLSSASATVGHGLTAVK	11	2	FALSE	_SLLSSASATVGHGLTAVK_	53.1948	FALSE	_SLLSSASATVGHGLTAVK_	_SLLSSASATVGHGLTAVK_	no group specified	LABEL_FREE	FALSE	NaN	2.52064e-05	3.02919e-08	54.2033	53.4501	54.0375	0.0502444	0.145104	3.02919e-08	0.00562926	FALSE	NaN	25.0969	25.0969	TRUE	TRUE	-29.9916	3	_SLLSSASATVGHGLTAVK_	_SLLSSASATVGHGLTAVK_	566.984	566.983	25.0969
Not Defined	A210305_bc_hela_200ng_100min_dia_standard_py3_1033	NA	A210305_bc_hela_200ng_100min_dia_standard_py3_1033.d	3	Q8IWE2	Q8IWE2	-148.196	-156.574	2.86102e-20	3.2618e-30	1.56806e-19	2.85935e-30	14	68.6238	VAELILHGQEEEK	Stripped Sequence	TRUE	0	VAELILHGQEEEK	12	1	FALSE	_VAELILHGQEEEK_	11.4906	FALSE	_VAELILHGQEEEK_	_VAELILHGQEEEK_	no group specified	LABEL_FREE	FALSE	NaN	0.131124	0.00892136	26.6027	10.5901	27.1678	0.024049	0.0628649	0.000360727	0.00892136	FALSE	NaN	41.1173	41.1173	TRUE	TRUE	-54.4973	2	_VAELILHGQEEEK_	_VAELILHGQEEEK_	747.894	747.893	41.1173
Not Defined	A210305_bc_hela_200ng_100min_dia_standard_py3_1033	NA	A210305_bc_hela_200ng_100min_dia_standard_py3_1033.d	3	Q8IWE2	Q8IWE2	-148.196	-156.574	2.86102e-20	3.2618e-30	1.56806e-19	2.85935e-30	14	68.6238	VAELILHGQEEEKPAQDQAK	Stripped Sequence	TRUE	1	VAELILHGQEEEKPAQDQAK	14	1	FALSE	_VAELILHGQEEEKPAQDQAK_	9.18431	FALSE	_VAELILHGQEEEKPAQDQAK_	_VAELILHGQEEEKPAQDQAK_	no group specified	LABEL_FREE	FALSE	NaN	0.0213248	0.00152026	25.5483	8.54007	25.8624	0.00646903	0.0137574	0.00152026	0.00412943	FALSE	NaN	13.1726	13.1726	TRUE	TRUE	-43.5307	3	_VAELILHGQEEEKPAQDQAK_	_VAELILHGQEEEKPAQDQAK_	745.053	745.053	13.1726
Not Defined	A210305_bc_hela_200ng_100min_dia_standard_py3_1033	NA	A210305_bc_hela_200ng_100min_dia_standard_py3_1033.d	3	Q8IWE2	Q8IWE2	-148.196	-156.574	2.86102e-20	3.2618e-30	1.56806e-19	2.85935e-30	14	68.6238	KFTNSLTTVGSNK	Stripped Sequence	TRUE	1	KFTNSLTTVGSNK	15	1	FALSE	_KFTNSLTTVGSNK_	-2.33383	FALSE	_KFTNSLTTVGSNK_	_KFTNSLTTVGSNK_	no group specified	LABEL_FREE	FALSE	NaN	0.0385596	0.00257973	20.3208	-1.03157	19.8584	0.215262	0.403404	0.00257973	0.239802	FALSE	NaN	26.5438	26.5438	TRUE	TRUE	-46.5676	3	_KFTNSLTTVGSNK_	_KFTNSLTTVGSNK_	466.253	466.251	26.5438
Not Defined	A210305_bc_hela_200ng_100min_dia_standard_py3_1033	NA	A210305_bc_hela_200ng_100min_dia_standard_py3_1033.d	3	Q8IWE4	Q8IWE4	-161.003	-161.003	0.000195083	4.06376e-20	8.18588e-05	2.15602e-20	3	31.7849	FCNDLCVDPTEFR	Stripped Sequence	TRUE	0	FCNDLCVDPTEFR	1	1	TRUE	_FC[+57]NDLC[+57]VDPTEFR_	59.2504	FALSE	_FC[Carbamidomethyl (C)]NDLC[Carbamidomethyl (C)]VDPTEFR_	_FC[Carbamidomethyl (C)]NDLC[Carbamidomethyl (C)]VDPTEFR_	no group specified	LABEL_FREE	FALSE	NaN	4.07091e-09	1.00812e-15	58.4501	58.8736	58.767	0.00142021	0.00419437	1.00812e-15	6.62647e-05	FALSE	NaN	45.1095	45.1095	TRUE	TRUE	-23.8609	2	_FC[+57]NDLC[+57]VDPTEFR_	_FC[Carbamidomethyl (C)]NDLC[Carbamidomethyl (C)]VDPTEFR_	836.858	836.858	45.1095
Not Defined	A210305_bc_hela_200ng_100min_dia_standard_py3_1033	NA	A210305_bc_hela_200ng_100min_dia_standard_py3_1033.d	3	Q8IWE4	Q8IWE4	-161.003	-161.003	0.000195083	4.06376e-20	8.18588e-05	2.15602e-20	3	31.7849	SNAEESSLQR	Stripped Sequence	TRUE	0	SNAEESSLQR	2	1	TRUE	_SNAEESSLQR_	-31.6216	FALSE	_SNAEESSLQR_	_SNAEESSLQR_	no group specified	LABEL_FREE	FALSE	NaN	0.0522998	0.00322904	8.80267	-30.7273	8.49971	0.00211415	0.00322904	0.00085518	0.00225823	FALSE	NaN	28.0148	28.0148	TRUE	TRUE	-48.0286	2	_SNAEESSLQR_	_SNAEESSLQR_	560.765	560.764	28.0148
Not Defined	A210305_bc_hela_200ng_100min_dia_standard_py3_1033	NA	A210305_bc_hela_200ng_100min_dia_standard_py3_1033.d	3	Q8IWE4	Q8IWE4	-161.003	-161.003	0.000195083	4.06376e-20	8.18588e-05	2.15602e-20	3	31.7849	GALSSGPEGLCPEEQT	Stripped Sequence	TRUE	0	GALSSGPEGLCPEEQT	3	1	TRUE	_GALSSGPEGLC[+57]PEEQT_	38.2773	FALSE	_GALSSGPEGLC[Carbamidomethyl (C)]PEEQT_	_GALSSGPEGLC[Carbamidomethyl (C)]PEEQT_	no group specified	LABEL_FREE	FALSE	NaN	0.062512	0.0037078	43.994	38.7023	43.6648	0.0684468	0.166873	0.0037078	0.0347593	FALSE	NaN	28.4099	28.4099	TRUE	TRUE	-48.9206	2	_GALSSGPEGLC[+57]PEEQT_	_GALSSGPEGLC[Carbamidomethyl (C)]PEEQT_	816.365	816.364	28.4099
Not Defined	A210305_bc_hela_200ng_100min_dia_standard_py3_1033	NA	A210305_bc_hela_200ng_100min_dia_standard_py3_1033.d	3	Q8IWF6	Q8IWF6	-158.862	-158.862	1.05145e-05	1.0621e-24	4.70576e-06	6.69138e-25	6	53.4196	GPAGLGPGSR	Stripped Sequence	TRUE	0	GPAGLGPGSR	1	1	TRUE	_GPAGLGPGSR_	-22.02	FALSE	_GPAGLGPGSR_	_GPAGLGPGSR_	no group specified	LABEL_FREE	FALSE	NaN	0.0106348	0.000380677	11.7027	-22.5283	11.8923	0.000727891	0.00157934	0.000223656	0.000380677	FALSE	NaN	154.225	154.225	TRUE	TRUE	-38.6749	2	_GPAGLGPGSR_	_GPAGLGPGSR_	434.735	434.734	154.225
Not Defined	A210305_bc_hela_200ng_100min_dia_standard_py3_1033	NA	A210305_bc_hela_200ng_100min_dia_standard_py3_1033.d	3	Q8IWF6	Q8IWF6	-158.862	-158.862	1.05145e-05	1.0621e-24	4.70576e-06	6.69138e-25	6	53.4196	SPNFDGWFK	Stripped Sequence	TRUE	0	SPNFDGWFK	2	1	TRUE	_SPNFDGWFK_	56.2367	FALSE	_SPNFDGWFK_	_SPNFDGWFK_	no group specified	LABEL_FREE	FALSE	NaN	0.0977309	0.00567856	56.8651	56.5623	56.6439	0.00361944	0.00567856	0.00238726	0.00279249	FALSE	NaN	31.3844	31.3844	TRUE	TRUE	-51.6098	2	_SPNFDGWFK_	_SPNFDGWFK_	549.256	549.255	31.3844
Not Defined	A210305_bc_hela_200ng_100min_dia_standard_py3_1033	NA	A210305_bc_hela_200ng_100min_dia_standard_py3_1033.d	3	Q8IWF6	Q8IWF6	-158.862	-158.862	1.05145e-05	1.0621e-24	4.70576e-06	6.69138e-25	6	53.4196	TGPQLTSR	Stripped Sequence	TRUE	0	TGPQLTSR	3	1	TRUE	_TGPQLTSR_	-25.7388	FALSE	_TGPQLTSR_	_TGPQLTSR_	no group specified	LABEL_FREE	FALSE	NaN	2.19203e-05	2.36534e-08	10.2809	-26.0317	10.3796	0.000166259	0.000303399	2.36534e-08	0.000195355	FALSE	NaN	22.1471	22.1471	TRUE	TRUE	-29.8721	2	_TGPQLTSR_	_TGPQLTSR_	430.235	430.233	22.1471
Not Defined	A210305_bc_hela_200ng_100min_dia_standard_py3_1033	NA	A210305_bc_hela_200ng_100min_dia_standard_py3_1033.d	3	Q8IWF6	Q8IWF6	-158.862	-158.862	1.05145e-05	1.0621e-24	4.70576e-06	6.69138e-25	6	53.4196	TQAPPSVILGVTNPFFAK	Stripped Sequence	TRUE	0	TQAPPSVILGVTNPFFAK	4	1	FALSE	_TQAPPSVILGVTNPFFAK_	99.4192	FALSE	_TQAPPSVILGVTNPFFAK_	_TQAPPSVILGVTNPFFAK_	no group specified	LABEL_FREE	FALSE	NaN	1.37063e-09	8.2823e-17	84.4672	100.545	83.9067	0.000230387	0.000667476	8.2823e-17	2.36867e-05	FALSE	NaN	164.989	164.989	TRUE	TRUE	-23.1745	2	_TQAPPSVILGVTNPFFAK_	_TQAPPSVILGVTNPFFAK_	944.022	944.021	164.989
Not Defined	A210305_bc_hela_200ng_100min_dia_standard_py3_1033	NA	A210305_bc_hela_200ng_100min_dia_standard_py3_1033.d	3	Q8IWF6	Q8IWF6	-158.862	-158.862	1.05145e-05	1.0621e-24	4.70576e-06	6.69138e-25	6	53.4196	IGDLKPTGEIPK	Stripped Sequence	TRUE	1	IGDLKPTGEIPK	5	1	FALSE	_IGDLKPTGEIPK_	12.5049	FALSE	_IGDLKPTGEIPK_	_IGDLKPTGEIPK_	no group specified	LABEL_FREE	FALSE	NaN	1.31319e-10	2.25748e-19	28.0095	12.9969	27.7452	0.000532041	0.00119269	2.25748e-19	0.000403429	FALSE	NaN	61.5605	61.5605	TRUE	TRUE	-21.6655	2	_IGDLKPTGEIPK_	_IGDLKPTGEIPK_	634.366	634.365	61.5605
Not Defined	A210305_bc_hela_200ng_100min_dia_standard_py3_1033	NA	A210305_bc_hela_200ng_100min_dia_standard_py3_1033.d	3	Q8IWF6	Q8IWF6	-158.862	-158.862	1.05145e-05	1.0621e-24	4.70576e-06	6.69138e-25	6	53.4196	EHLPVKPDTMEK	Stripped Sequence	TRUE	1	EHLPVKPDTMEK	7	1	FALSE	_EHLPVKPDTMEK_	-8.80175	FALSE	_EHLPVKPDTMEK_	_EHLPVKPDTMEK_	no group specified	LABEL_FREE	FALSE	NaN	0.0235459	0.00170526	16.8929	-8.91025	16.9482	0.229207	0.415199	0.00170526	0.270716	FALSE	NaN	93.5965	93.5965	TRUE	TRUE	-44.1093	3	_EHLPVKPDTMEK_	_EHLPVKPDTMEK_	475.247	475.245	93.5965
Not Defined	A210305_bc_hela_200ng_100min_dia_standard_py3_1033	NA	A210305_bc_hela_200ng_100min_dia_standard_py3_1033.d	3	Q8IWI9	Q8IWI9	-154.678	-154.678	3.30056e-10	2.89058e-35	2.02859e-10	3.78132e-35	11	41.1769	PLLLPQPEVLSPTVK	Stripped Sequence	TRUE	0	PLLLPQPEVLSPTVK	1	1	TRUE	_PLLLPQPEVLSPTVK_	79.9448	FALSE	_PLLLPQPEVLSPTVK_	_PLLLPQPEVLSPTVK_	no group specified	LABEL_FREE	FALSE	NaN	2.37637e-13	5.54741e-28	72.6201	80.1418	72.4934	3.13969e-06	9.41905e-06	5.54741e-28	3.90651e-12	FALSE	NaN	126.736	126.736	TRUE	TRUE	-17.377	2	_PLLLPQPEVLSPTVK_	_PLLLPQPEVLSPTVK_	815.993	815.992	126.736
Not Defined	A210305_bc_hela_200ng_100min_dia_standard_py3_1033	NA	A210305_bc_hela_200ng_100min_dia_standard_py3_1033.d	3	Q8IWI9	Q8IWI9	-154.678	-154.678	3.30056e-10	2.89058e-35	2.02859e-10	3.78132e-35	11	41.1769	VVNANQNASPNVPGK	Stripped Sequence	TRUE	0	VVNANQNASPNVPGK	2	1	TRUE	_VVNANQNASPNVPGK_	-9.34664	FALSE	_VVNANQNASPNVPGK_	_VVNANQNASPNVPGK_	no group specified	LABEL_FREE	FALSE	NaN	0.018593	0.00123565	16.7581	-9.46769	16.8074	0.000656772	0.00123565	1.35961e-05	0.000721073	FALSE	NaN	75.0869	75.0869	TRUE	TRUE	-42.5903	2	_VVNANQNASPNVPGK_	_VVNANQNASPNVPGK_	754.894	754.894	75.0869
Not Defined	A210305_bc_hela_200ng_100min_dia_standard_py3_1033	NA	A210305_bc_hela_200ng_100min_dia_standard_py3_1033.d	3	Q8IWI9	Q8IWI9	-154.678	-154.678	3.30056e-10	2.89058e-35	2.02859e-10	3.78132e-35	11	41.1769	YSHVILGDK	Stripped Sequence	TRUE	0	YSHVILGDK	3	1	TRUE	_YSHVILGDK_	-11.0409	FALSE	_YSHVILGDK_	_YSHVILGDK_	no group specified	LABEL_FREE	FALSE	NaN	0.0166368	0.000974704	14.9319	-13.7015	15.9599	0.00229562	0.00510339	0.000808777	0.000974704	FALSE	NaN	55.2173	55.2173	TRUE	TRUE	-41.6493	2	_YSHVILGDK_	_YSHVILGDK_	516.28	516.279	55.2173
Not Defined	A210305_bc_hela_200ng_100min_dia_standard_py3_1033	NA	A210305_bc_hela_200ng_100min_dia_standard_py3_1033.d	3	Q8IWI9	Q8IWI9	-154.678	-154.678	3.30056e-10	2.89058e-35	2.02859e-10	3.78132e-35	11	41.1769	LGCVCSSLALEK	Stripped Sequence	TRUE	0	LGCVCSSLALEK	4	1	FALSE	_LGC[+57]VC[+57]SSLALEK_	28.548	FALSE	_LGC[Carbamidomethyl (C)]VC[Carbamidomethyl (C)]SSLALEK_	_LGC[Carbamidomethyl (C)]VC[Carbamidomethyl (C)]SSLALEK_	no group specified	LABEL_FREE	FALSE	NaN	3.41726e-05	5.16835e-08	38.2149	29.9904	37.345	0.000389754	0.000741855	5.16835e-08	0.000427357	FALSE	NaN	34.9123	34.9123	TRUE	TRUE	-30.2564	2	_LGC[+57]VC[+57]SSLALEK_	_LGC[Carbamidomethyl (C)]VC[Carbamidomethyl (C)]SSLALEK_	668.834	668.833	34.9123
Not Defined	A210305_bc_hela_200ng_100min_dia_standard_py3_1033	NA	A210305_bc_hela_200ng_100min_dia_standard_py3_1033.d	3	Q8IWI9	Q8IWI9	-154.678	-154.678	3.30056e-10	2.89058e-35	2.02859e-10	3.78132e-35	11	41.1769	ISELPDNMLSTSR	Stripped Sequence	TRUE	0	ISELPDNMLSTSR	5	1	FALSE	_ISELPDNMLSTSR_	43.7519	FALSE	_ISELPDNMLSTSR_	_ISELPDNMLSTSR_	no group specified	LABEL_FREE	FALSE	NaN	0.0511492	0.00317601	47.9131	44.2292	47.5529	0.149402	0.444537	0.000492814	0.00317601	FALSE	NaN	101.569	101.569	TRUE	TRUE	-47.9202	2	_ISELPDNMLSTSR_	_ISELPDNMLSTSR_	731.864	731.863	101.569
Not Defined	A210305_bc_hela_200ng_100min_dia_standard_py3_1033	NA	A210305_bc_hela_200ng_100min_dia_standard_py3_1033.d	3	Q8IWI9	Q8IWI9	-154.678	-154.678	3.30056e-10	2.89058e-35	2.02859e-10	3.78132e-35	11	41.1769	VDNPEADHLSSK	Stripped Sequence	TRUE	0	VDNPEADHLSSK	6	1	FALSE	_VDNPEADHLSSK_	-18.7516	FALSE	_VDNPEADHLSSK_	_VDNPEADHLSSK_	no group specified	LABEL_FREE	FALSE	NaN	0.000333394	2.39331e-06	12.9472	-19.153	13.0851	0.0215644	0.0637921	2.39331e-06	0.000898788	FALSE	NaN	52.6358	52.6358	TRUE	TRUE	-32.4935	2	_VDNPEADHLSSK_	_VDNPEADHLSSK_	656.312	656.312	52.6358
Not Defined	A210305_bc_hela_200ng_100min_dia_standard_py3_1033	NA	A210305_bc_hela_200ng_100min_dia_standard_py3_1033.d	3	Q8IWI9	Q8IWI9	-154.678	-154.678	3.30056e-10	2.89058e-35	2.02859e-10	3.78132e-35	11	41.1769	ISMPSCQDQDDMAEK	Stripped Sequence	TRUE	0	ISMPSCQDQDDMAEK	7	1	FALSE	_ISMPSC[+57]QDQDDMAEK_	18.276	FALSE	_ISMPSC[Carbamidomethyl (C)]QDQDDMAEK_	_ISMPSC[Carbamidomethyl (C)]QDQDDMAEK_	no group specified	LABEL_FREE	FALSE	NaN	0.0171396	0.00104585	30.922	18.2605	30.9311	0.00992965	0.0264269	0.00104585	0.00231622	FALSE	NaN	13.5742	13.5742	TRUE	TRUE	-41.9165	2	_ISMPSC[+57]QDQDDMAEK_	_ISMPSC[Carbamidomethyl (C)]QDQDDMAEK_	877.855	877.854	13.5742
Not Defined	A210305_bc_hela_200ng_100min_dia_standard_py3_1033	NA	A210305_bc_hela_200ng_100min_dia_standard_py3_1033.d	3	Q8IWI9	Q8IWI9	-154.678	-154.678	3.30056e-10	2.89058e-35	2.02859e-10	3.78132e-35	11	41.1769	MEDISPVQTDALDSVR	Stripped Sequence	TRUE	0	MEDISPVQTDALDSVR	8	1	FALSE	_MEDISPVQTDALDSVR_	55.3243	FALSE	_MEDISPVQTDALDSVR_	_MEDISPVQTDALDSVR_	no group specified	LABEL_FREE	FALSE	NaN	0.0522655	0.00322745	55.9003	55.1788	56.0345	0.0741745	0.211246	0.00322745	0.0080497	FALSE	NaN	15.7045	15.7045	TRUE	TRUE	-48.0254	2	_MEDISPVQTDALDSVR_	_MEDISPVQTDALDSVR_	888.428	888.427	15.7045
Not Defined	A210305_bc_hela_200ng_100min_dia_standard_py3_1033	NA	A210305_bc_hela_200ng_100min_dia_standard_py3_1033.d	3	Q8IWI9	Q8IWI9	-154.678	-154.678	3.30056e-10	2.89058e-35	2.02859e-10	3.78132e-35	11	41.1769	AEPHVLGR	Stripped Sequence	TRUE	0	AEPHVLGR	9	1	FALSE	_AEPHVLGR_	-24.1506	FALSE	_AEPHVLGR_	_AEPHVLGR_	no group specified	LABEL_FREE	FALSE	NaN	0.0762649	0.00439157	10.6113	-24.9974	10.9359	0.0218937	0.0307431	0.00439157	0.0305464	FALSE	NaN	125.093	125.093	TRUE	TRUE	-49.9986	2	_AEPHVLGR_	_AEPHVLGR_	439.746	439.744	125.093
Not Defined	A210305_bc_hela_200ng_100min_dia_standard_py3_1033	NA	A210305_bc_hela_200ng_100min_dia_standard_py3_1033.d	3	Q8IWI9	Q8IWI9	-154.678	-154.678	3.30056e-10	2.89058e-35	2.02859e-10	3.78132e-35	11	41.1769	DSGYPQIVDVSNMQK	Stripped Sequence	TRUE	0	DSGYPQIVDVSNMQK	10	1	FALSE	_DSGYPQIVDVSNMQK_	52.5823	FALSE	_DSGYPQIVDVSNMQK_	_DSGYPQIVDVSNMQK_	no group specified	LABEL_FREE	FALSE	NaN	0.0857251	0.00491218	53.7239	52.2448	53.9749	0.178597	0.472115	0.00491218	0.0587648	FALSE	NaN	71.588	71.588	TRUE	TRUE	-50.7065	2	_DSGYPQIVDVSNMQK_	_DSGYPQIVDVSNMQK_	840.898	840.898	71.588
Not Defined	A210305_bc_hela_200ng_100min_dia_standard_py3_1033	NA	A210305_bc_hela_200ng_100min_dia_standard_py3_1033.d	3	Q8IWI9	Q8IWI9	-154.678	-154.678	3.30056e-10	2.89058e-35	2.02859e-10	3.78132e-35	11	41.1769	LTEGQGSEIQPGDLDPLSR	Stripped Sequence	TRUE	0	LTEGQGSEIQPGDLDPLSR	15	1	FALSE	_LTEGQGSEIQPGDLDPLSR_	58.5014	FALSE	_LTEGQGSEIQPGDLDPLSR_	_LTEGQGSEIQPGDLDPLSR_	no group specified	LABEL_FREE	FALSE	NaN	0.0655838	0.00385444	58.6987	59.1705	58.2113	0.0475632	0.102573	0.00385444	0.0362618	FALSE	NaN	4.24582	4.24582	TRUE	TRUE	-49.1702	2	_LTEGQGSEIQPGDLDPLSR_	_LTEGQGSEIQPGDLDPLSR_	1006.5	1006.5	4.24582
Not Defined	A210305_bc_hela_200ng_100min_dia_standard_py3_1033	NA	A210305_bc_hela_200ng_100min_dia_standard_py3_1033.d	3	Q8IWJ2	Q8IWJ2	-146.469	-153.108	9.36082e-24	8.76515e-40	1.93959e-22	1.86435e-39	32	66.6279	QKQETLQEEITSLQSSVQQYEEK	Stripped Sequence	TRUE	1	QKQETLQEEITSLQSSVQQYEEK	1	1	TRUE	_QKQETLQEEITSLQSSVQQYEEK_	64.8342	FALSE	_QKQETLQEEITSLQSSVQQYEEK_	_QKQETLQEEITSLQSSVQQYEEK_	no group specified	LABEL_FREE	FALSE	NaN	0.0284953	0.00203957	62.4409	64.374	62.7105	0.00416792	0.00881562	0.00164858	0.00203957	FALSE	NaN	789.669	789.669	TRUE	TRUE	-45.1061	3	_QKQETLQEEITSLQSSVQQYEEK_	_QKQETLQEEITSLQSSVQQYEEK_	918.454	918.453	789.669
Not Defined	A210305_bc_hela_200ng_100min_dia_standard_py3_1033	NA	A210305_bc_hela_200ng_100min_dia_standard_py3_1033.d	3	Q8IWJ2	Q8IWJ2	-146.469	-153.108	9.36082e-24	8.76515e-40	1.93959e-22	1.86435e-39	32	66.6279	VNELTGGLEETLK	Stripped Sequence	TRUE	0	VNELTGGLEETLK	2	1	TRUE	_VNELTGGLEETLK_	44.6626	FALSE	_VNELTGGLEETLK_	_VNELTGGLEETLK_	no group specified	LABEL_FREE	FALSE	NaN	1.24309e-07	1.36491e-12	49.0979	45.7399	48.2635	4.02687e-05	0.000105995	1.36491e-12	1.48108e-05	FALSE	NaN	271.143	271.143	TRUE	TRUE	-26.0506	2	_VNELTGGLEETLK_	_VNELTGGLEETLK_	701.875	701.874	271.143
Not Defined	A210305_bc_hela_200ng_100min_dia_standard_py3_1033	NA	A210305_bc_hela_200ng_100min_dia_standard_py3_1033.d	3	Q8IWJ2	Q8IWJ2	-146.469	-153.108	9.36082e-24	8.76515e-40	1.93959e-22	1.86435e-39	32	66.6279	DALLETVNR	Stripped Sequence	TRUE	0	DALLETVNR	3	1	TRUE	_DALLETVNR_	21.4817	FALSE	_DALLETVNR_	_DALLETVNR_	no group specified	LABEL_FREE	FALSE	NaN	0.00400266	9.89553e-05	33.382	22.177	32.9506	0.000127909	0.000284704	6.74531e-08	9.89553e-05	FALSE	NaN	115.936	115.936	TRUE	TRUE	-36.0242	2	_DALLETVNR_	_DALLETVNR_	515.78	515.779	115.936
Not Defined	A210305_bc_hela_200ng_100min_dia_standard_py3_1033	NA	A210305_bc_hela_200ng_100min_dia_standard_py3_1033.d	3	Q8IWJ2	Q8IWJ2	-146.469	-153.108	9.36082e-24	8.76515e-40	1.93959e-22	1.86435e-39	32	66.6279	SPVSSQQSLK	Stripped Sequence	TRUE	0	SPVSSQQSLK	4	1	FALSE	_SPVSSQQSLK_	-24.6556	FALSE	_SPVSSQQSLK_	_SPVSSQQSLK_	no group specified	LABEL_FREE	FALSE	NaN	1.16098e-05	7.5957e-09	10.6034	-25.0228	10.7422	0.000706357	0.00195269	7.5957e-09	0.000166373	FALSE	NaN	115.658	115.658	TRUE	TRUE	-29.343	2	_SPVSSQQSLK_	_SPVSSQQSLK_	530.785	530.784	115.658
Not Defined	A210305_bc_hela_200ng_100min_dia_standard_py3_1033	NA	A210305_bc_hela_200ng_100min_dia_standard_py3_1033.d	3	Q8IWJ2	Q8IWJ2	-146.469	-153.108	9.36082e-24	8.76515e-40	1.93959e-22	1.86435e-39	32	66.6279	EALQSDLLEMK	Stripped Sequence	TRUE	0	EALQSDLLEMK	5	1	FALSE	_EALQSDLLEMK_	50.9873	FALSE	_EALQSDLLEMK_	_EALQSDLLEMK_	no group specified	LABEL_FREE	FALSE	NaN	0.105856	0.00629137	52.0166	49.6534	52.8938	0.00250503	0.00629137	7.57409e-05	0.00114797	FALSE	NaN	78.142	78.142	TRUE	TRUE	-52.2449	2	_EALQSDLLEMK_	_EALQSDLLEMK_	638.826	638.825	78.142
Not Defined	A210305_bc_hela_200ng_100min_dia_standard_py3_1033	NA	A210305_bc_hela_200ng_100min_dia_standard_py3_1033.d	3	Q8IWJ2	Q8IWJ2	-146.469	-153.108	9.36082e-24	8.76515e-40	1.93959e-22	1.86435e-39	32	66.6279	LEMDAQHIK	Stripped Sequence	TRUE	0	LEMDAQHIK	6	1	FALSE	_LEMDAQHIK_	-7.09043	FALSE	_LEMDAQHIK_	_LEMDAQHIK_	no group specified	LABEL_FREE	FALSE	NaN	0.0442012	0.00285127	17.993	-6.80838	17.8624	0.00108125	0.00285127	4.73965e-06	0.000387754	FALSE	NaN	97.5436	97.5436	TRUE	TRUE	-47.2177	2	_LEMDAQHIK_	_LEMDAQHIK_	542.776	542.775	97.5436
Not Defined	A210305_bc_hela_200ng_100min_dia_standard_py3_1033	NA	A210305_bc_hela_200ng_100min_dia_standard_py3_1033.d	3	Q8IWJ2	Q8IWJ2	-146.469	-153.108	9.36082e-24	8.76515e-40	1.93959e-22	1.86435e-39	32	66.6279	EQCENLQQEK	Stripped Sequence	TRUE	0	EQCENLQQEK	7	1	FALSE	_EQC[+57]ENLQQEK_	-31.005	FALSE	_EQC[Carbamidomethyl (C)]ENLQQEK_	_EQC[Carbamidomethyl (C)]ENLQQEK_	no group specified	LABEL_FREE	FALSE	NaN	0.0155922	0.000827667	8.88582	-30.4908	8.70773	0.000485212	0.000827667	8.30141e-06	0.000619667	FALSE	NaN	82.0825	82.0825	TRUE	TRUE	-41.0573	2	_EQC[+57]ENLQQEK_	_EQC[Carbamidomethyl (C)]ENLQQEK_	653.291	653.29	82.0825
Not Defined	A210305_bc_hela_200ng_100min_dia_standard_py3_1033	NA	A210305_bc_hela_200ng_100min_dia_standard_py3_1033.d	3	Q8IWJ2	Q8IWJ2	-146.469	-153.108	9.36082e-24	8.76515e-40	1.93959e-22	1.86435e-39	32	66.6279	DVVNVLQAVGESLAK	Stripped Sequence	TRUE	0	DVVNVLQAVGESLAK	8	1	FALSE	_DVVNVLQAVGESLAK_	130.546	FALSE	_DVVNVLQAVGESLAK_	_DVVNVLQAVGESLAK_	no group specified	LABEL_FREE	FALSE	NaN	2.11265e-14	1.02867e-31	92.5297	132.19	92.1139	5.55529e-08	1.66395e-07	1.02867e-31	2.63153e-10	FALSE	NaN	89.724	89.724	TRUE	TRUE	-15.7672	2	_DVVNVLQAVGESLAK_	_DVVNVLQAVGESLAK_	771.43	771.43	89.724
Not Defined	A210305_bc_hela_200ng_100min_dia_standard_py3_1033	NA	A210305_bc_hela_200ng_100min_dia_standard_py3_1033.d	3	Q8IWJ2	Q8IWJ2	-146.469	-153.108	9.36082e-24	8.76515e-40	1.93959e-22	1.86435e-39	32	66.6279	LDALLLEK	Stripped Sequence	TRUE	0	LDALLLEK	9	1	FALSE	_LDALLLEK_	41.1839	FALSE	_LDALLLEK_	_LDALLLEK_	no group specified	LABEL_FREE	FALSE	NaN	4.42628e-07	1.67331e-11	45.4896	40.9166	45.6705	0.000391364	0.000904639	1.67331e-11	0.000269453	FALSE	NaN	68.8429	68.8429	TRUE	TRUE	-26.9085	2	_LDALLLEK_	_LDALLLEK_	457.781	457.78	68.8429
Not Defined	A210305_bc_hela_200ng_100min_dia_standard_py3_1033	NA	A210305_bc_hela_200ng_100min_dia_standard_py3_1033.d	3	Q8IWJ2	Q8IWJ2	-146.469	-153.108	9.36082e-24	8.76515e-40	1.93959e-22	1.86435e-39	32	66.6279	ELMCQIEASAK	Stripped Sequence	TRUE	0	ELMCQIEASAK	10	1	FALSE	_ELMC[+57]QIEASAK_	24.6289	FALSE	_ELMC[Carbamidomethyl (C)]QIEASAK_	_ELMC[Carbamidomethyl (C)]QIEASAK_	no group specified	LABEL_FREE	FALSE	NaN	3.33612e-09	6.44225e-16	34.9137	25.1078	34.7035	4.42428e-06	1.2468e-05	6.44225e-16	8.04803e-07	FALSE	NaN	78.558	78.558	TRUE	TRUE	-23.7355	2	_ELMC[+57]QIEASAK_	_ELMC[Carbamidomethyl (C)]QIEASAK_	640.305	640.303	78.558
Not Defined	A210305_bc_hela_200ng_100min_dia_standard_py3_1033	NA	A210305_bc_hela_200ng_100min_dia_standard_py3_1033.d	3	Q8IWJ2	Q8IWJ2	-146.469	-153.108	9.36082e-24	8.76515e-40	1.93959e-22	1.86435e-39	32	66.6279	EMGSEVSEDSEEK	Stripped Sequence	TRUE	0	EMGSEVSEDSEEK	11	1	FALSE	_EMGSEVSEDSEEK_	-13.6939	FALSE	_EMGSEVSEDSEEK_	_EMGSEVSEDSEEK_	no group specified	LABEL_FREE	FALSE	NaN	2.58193e-14	2.11898e-31	15.1439	-13.5883	15.0983	3.40523e-06	9.75973e-06	2.11898e-31	4.55965e-07	FALSE	NaN	74.6915	74.6915	TRUE	TRUE	-15.8987	2	_EMGSEVSEDSEEK_	_EMGSEVSEDSEEK_	728.293	728.293	74.6915
Not Defined	A210305_bc_hela_200ng_100min_dia_standard_py3_1033	NA	A210305_bc_hela_200ng_100min_dia_standard_py3_1033.d	3	Q8IWJ2	Q8IWJ2	-146.469	-153.108	9.36082e-24	8.76515e-40	1.93959e-22	1.86435e-39	32	66.6279	VTALQEECR	Stripped Sequence	TRUE	0	VTALQEECR	12	1	FALSE	_VTALQEEC[+57]R_	-14.9419	FALSE	_VTALQEEC[Carbamidomethyl (C)]R_	_VTALQEEC[Carbamidomethyl (C)]R_	no group specified	LABEL_FREE	FALSE	NaN	0.0103046	0.000362633	14.1544	-15.9034	14.5608	0.00164878	0.00445494	0.000128762	0.000362633	FALSE	NaN	79.1278	79.1278	TRUE	TRUE	-38.5461	2	_VTALQEEC[+57]R_	_VTALQEEC[Carbamidomethyl (C)]R_	553.269	553.268	79.1278
Not Defined	A210305_bc_hela_200ng_100min_dia_standard_py3_1033	NA	A210305_bc_hela_200ng_100min_dia_standard_py3_1033.d	3	Q8IWJ2	Q8IWJ2	-146.469	-153.108	9.36082e-24	8.76515e-40	1.93959e-22	1.86435e-39	32	66.6279	LAAVAQGEEENASR	Stripped Sequence	TRUE	0	LAAVAQGEEENASR	13	1	FALSE	_LAAVAQGEEENASR_	-8.58301	FALSE	_LAAVAQGEEENASR_	_LAAVAQGEEENASR_	no group specified	LABEL_FREE	FALSE	NaN	8.30258e-11	6.48229e-20	17.14	-8.55891	17.1292	4.27795e-06	1.28337e-05	6.48229e-20	1.71765e-10	FALSE	NaN	55.484	55.484	TRUE	TRUE	-21.3628	2	_LAAVAQGEEENASR_	_LAAVAQGEEENASR_	722.855	722.854	55.484
Not Defined	A210305_bc_hela_200ng_100min_dia_standard_py3_1033	NA	A210305_bc_hela_200ng_100min_dia_standard_py3_1033.d	3	Q8IWJ2	Q8IWJ2	-146.469	-153.108	9.36082e-24	8.76515e-40	1.93959e-22	1.86435e-39	32	66.6279	GELEASQQQVEVYK	Stripped Sequence	TRUE	0	GELEASQQQVEVYK	14	1	FALSE	_GELEASQQQVEVYK_	20.6786	FALSE	_GELEASQQQVEVYK_	_GELEASQQQVEVYK_	no group specified	LABEL_FREE	FALSE	NaN	2.62615e-06	4.97104e-10	32.0382	20.1621	32.3952	1.46051e-05	4.38149e-05	7.4389e-15	4.97104e-10	FALSE	NaN	24.4118	24.4118	TRUE	TRUE	-28.1851	2	_GELEASQQQVEVYK_	_GELEASQQQVEVYK_	804.399	804.399	24.4118
Not Defined	A210305_bc_hela_200ng_100min_dia_standard_py3_1033	NA	A210305_bc_hela_200ng_100min_dia_standard_py3_1033.d	3	Q8IWJ2	Q8IWJ2	-146.469	-153.108	9.36082e-24	8.76515e-40	1.93959e-22	1.86435e-39	32	66.6279	SKPVTEGTGDIIK	Stripped Sequence	TRUE	1	SKPVTEGTGDIIK	15	1	FALSE	_SKPVTEGTGDIIK_	-4.8286	FALSE	_SKPVTEGTGDIIK_	_SKPVTEGTGDIIK_	no group specified	LABEL_FREE	FALSE	NaN	0.0084471	0.000271756	18.7087	-5.24997	18.8982	0.000735636	0.00121533	0.000271756	0.000719818	FALSE	NaN	33.0493	33.0493	TRUE	TRUE	-37.8434	2	_SKPVTEGTGDIIK_	_SKPVTEGTGDIIK_	672.872	672.871	33.0493
Not Defined	A210305_bc_hela_200ng_100min_dia_standard_py3_1033	NA	A210305_bc_hela_200ng_100min_dia_standard_py3_1033.d	3	Q8IWJ2	Q8IWJ2	-146.469	-153.108	9.36082e-24	8.76515e-40	1.93959e-22	1.86435e-39	32	66.6279	ETEATNAILMEQIK	Stripped Sequence	TRUE	0	ETEATNAILMEQIK	16	1	FALSE	_ETEATNAILMEQIK_	47.7276	FALSE	_ETEATNAILMEQIK_	_ETEATNAILMEQIK_	no group specified	LABEL_FREE	FALSE	NaN	0.000533547	5.06121e-06	50.445	47.5204	50.5736	0.000834401	0.00150803	5.06121e-06	0.000990108	FALSE	NaN	29.19	29.19	TRUE	TRUE	-33.0345	2	_ETEATNAILMEQIK_	_ETEATNAILMEQIK_	795.906	795.905	29.19
Not Defined	A210305_bc_hela_200ng_100min_dia_standard_py3_1033	NA	A210305_bc_hela_200ng_100min_dia_standard_py3_1033.d	3	Q8IWJ2	Q8IWJ2	-146.469	-153.108	9.36082e-24	8.76515e-40	1.93959e-22	1.86435e-39	32	66.6279	EISELNETFLSDSEK	Stripped Sequence	TRUE	0	EISELNETFLSDSEK	17	1	FALSE	_EISELNETFLSDSEK_	56.9359	FALSE	_EISELNETFLSDSEK_	_EISELNETFLSDSEK_	no group specified	LABEL_FREE	FALSE	NaN	2.67399e-10	1.47667e-18	56.5243	56.9035	56.5414	9.47936e-05	0.000244927	1.47667e-18	3.94539e-05	FALSE	NaN	34.8041	34.8041	TRUE	TRUE	-22.1295	2	_EISELNETFLSDSEK_	_EISELNETFLSDSEK_	870.912	870.911	34.8041
Not Defined	A210305_bc_hela_200ng_100min_dia_standard_py3_1033	NA	A210305_bc_hela_200ng_100min_dia_standard_py3_1033.d	3	Q8IWJ2	Q8IWJ2	-146.469	-153.108	9.36082e-24	8.76515e-40	1.93959e-22	1.86435e-39	32	66.6279	LLSQQELVPELENTIK	Stripped Sequence	TRUE	0	LLSQQELVPELENTIK	18	1	FALSE	_LLSQQELVPELENTIK_	79.2213	FALSE	_LLSQQELVPELENTIK_	_LLSQQELVPELENTIK_	no group specified	LABEL_FREE	FALSE	NaN	0.09009	0.00517435	72.7617	79.7288	72.4037	0.0270243	0.0748717	0.00102673	0.00517435	FALSE	NaN	395.521	395.521	TRUE	TRUE	-51.0322	2	_LLSQQELVPELENTIK_	_LLSQQELVPELENTIK_	927.515	927.513	395.521
Not Defined	A210305_bc_hela_200ng_100min_dia_standard_py3_1033	NA	A210305_bc_hela_200ng_100min_dia_standard_py3_1033.d	3	Q8IWJ2	Q8IWJ2	-146.469	-153.108	9.36082e-24	8.76515e-40	1.93959e-22	1.86435e-39	32	66.6279	SEHTQTVSQLTSQNEVLR	Stripped Sequence	TRUE	0	SEHTQTVSQLTSQNEVLR	19	1	FALSE	_SEHTQTVSQLTSQNEVLR_	20.248	FALSE	_SEHTQTVSQLTSQNEVLR_	_SEHTQTVSQLTSQNEVLR_	no group specified	LABEL_FREE	FALSE	NaN	4.18434e-08	1.49512e-13	31.9584	20.0506	32.0963	6.86994e-06	2.06098e-05	1.49512e-13	1.12624e-12	FALSE	NaN	81.1783	81.1783	TRUE	TRUE	-25.3396	3	_SEHTQTVSQLTSQNEVLR_	_SEHTQTVSQLTSQNEVLR_	686.347	686.346	81.1783
Not Defined	A210305_bc_hela_200ng_100min_dia_standard_py3_1033	NA	A210305_bc_hela_200ng_100min_dia_standard_py3_1033.d	3	Q8IWJ2	Q8IWJ2	-146.469	-153.108	9.36082e-24	8.76515e-40	1.93959e-22	1.86435e-39	32	66.6279	ETVTQLQNIIEANSQHYQK	Stripped Sequence	TRUE	0	ETVTQLQNIIEANSQHYQK	20	1	FALSE	_ETVTQLQNIIEANSQHYQK_	53.0672	FALSE	_ETVTQLQNIIEANSQHYQK_	_ETVTQLQNIIEANSQHYQK_	no group specified	LABEL_FREE	FALSE	NaN	2.59522e-11	2.34892e-21	55.2429	54.3293	54.3296	0.000195342	0.000575685	2.34892e-21	1.03419e-05	FALSE	NaN	52.4387	52.4387	TRUE	TRUE	-20.5832	3	_ETVTQLQNIIEANSQHYQK_	_ETVTQLQNIIEANSQHYQK_	748.713	748.713	52.4387
Not Defined	A210305_bc_hela_200ng_100min_dia_standard_py3_1033	NA	A210305_bc_hela_200ng_100min_dia_standard_py3_1033.d	3	Q8IWJ2	Q8IWJ2	-146.469	-153.108	9.36082e-24	8.76515e-40	1.93959e-22	1.86435e-39	32	66.6279	TVETLQQQLSK	Stripped Sequence	TRUE	0	TVETLQQQLSK	21	1	FALSE	_TVETLQQQLSK_	13.5672	FALSE	_TVETLQQQLSK_	_TVETLQQQLSK_	no group specified	LABEL_FREE	FALSE	NaN	0.0189627	0.0012793	28.1698	13.2911	28.3148	0.00803722	0.0228122	2.01946e-05	0.0012793	FALSE	NaN	74.0646	74.0646	TRUE	TRUE	-42.7391	2	_TVETLQQQLSK_	_TVETLQQQLSK_	637.851	637.85	74.0646
Not Defined	A210305_bc_hela_200ng_100min_dia_standard_py3_1033	NA	A210305_bc_hela_200ng_100min_dia_standard_py3_1033.d	3	Q8IWJ2	Q8IWJ2	-146.469	-153.108	9.36082e-24	8.76515e-40	1.93959e-22	1.86435e-39	32	66.6279	MEAQLFQLK	Stripped Sequence	TRUE	0	MEAQLFQLK	22	1	FALSE	_MEAQLFQLK_	48.4295	FALSE	_MEAQLFQLK_	_MEAQLFQLK_	no group specified	LABEL_FREE	FALSE	NaN	0.000280896	1.814e-06	50.5884	47.7515	51.1727	0.00550427	0.0141734	1.814e-06	0.00233764	FALSE	NaN	39.2606	39.2606	TRUE	TRUE	-32.305	2	_MEAQLFQLK_	_MEAQLFQLK_	554.297	554.296	39.2606
Not Defined	A210305_bc_hela_200ng_100min_dia_standard_py3_1033	NA	A210305_bc_hela_200ng_100min_dia_standard_py3_1033.d	3	Q8IWJ2	Q8IWJ2	-146.469	-153.108	9.36082e-24	8.76515e-40	1.93959e-22	1.86435e-39	32	66.6279	AEQATVTSEFESYK	Stripped Sequence	TRUE	0	AEQATVTSEFESYK	23	1	FALSE	_AEQATVTSEFESYK_	29.983	FALSE	_AEQATVTSEFESYK_	_AEQATVTSEFESYK_	no group specified	LABEL_FREE	FALSE	NaN	0.0143289	0.000670101	38.6843	31.0763	37.9921	0.0137932	0.0405062	0.000203376	0.000670101	FALSE	NaN	42.4775	42.4775	TRUE	TRUE	-40.3477	2	_AEQATVTSEFESYK_	_AEQATVTSEFESYK_	795.37	795.369	42.4775
Not Defined	A210305_bc_hela_200ng_100min_dia_standard_py3_1033	NA	A210305_bc_hela_200ng_100min_dia_standard_py3_1033.d	3	Q8IWJ2	Q8IWJ2	-146.469	-153.108	9.36082e-24	8.76515e-40	1.93959e-22	1.86435e-39	32	66.6279	KVEQTIQYNSELEQK	Stripped Sequence	TRUE	1	KVEQTIQYNSELEQK	24	1	FALSE	_KVEQTIQYNSELEQK_	6.99334	FALSE	_KVEQTIQYNSELEQK_	_KVEQTIQYNSELEQK_	no group specified	LABEL_FREE	FALSE	NaN	3.0215e-08	7.59807e-14	24.8185	7.33194	24.6814	4.13486e-05	0.000124046	7.59807e-14	9.88467e-13	FALSE	NaN	24.7575	24.7575	TRUE	TRUE	-25.1303	3	_KVEQTIQYNSELEQK_	_KVEQTIQYNSELEQK_	612.983	612.982	24.7575
Not Defined	A210305_bc_hela_200ng_100min_dia_standard_py3_1033	NA	A210305_bc_hela_200ng_100min_dia_standard_py3_1033.d	3	Q8IWJ2	Q8IWJ2	-146.469	-153.108	9.36082e-24	8.76515e-40	1.93959e-22	1.86435e-39	32	66.6279	ELESQHSILK	Stripped Sequence	TRUE	0	ELESQHSILK	26	1	FALSE	_ELESQHSILK_	-8.28424	FALSE	_ELESQHSILK_	_ELESQHSILK_	no group specified	LABEL_FREE	FALSE	NaN	1.61841e-09	1.2245e-16	17.2204	-8.37962	17.2632	0.179232	0.537693	1.2245e-16	3.91388e-06	FALSE	NaN	35.6514	35.6514	TRUE	TRUE	-23.2795	2	_ELESQHSILK_	_ELESQHSILK_	592.32	592.319	35.6514
Not Defined	A210305_bc_hela_200ng_100min_dia_standard_py3_1033	NA	A210305_bc_hela_200ng_100min_dia_standard_py3_1033.d	3	Q8IWJ2	Q8IWJ2	-146.469	-153.108	9.36082e-24	8.76515e-40	1.93959e-22	1.86435e-39	32	66.6279	NSHEEMDNFHK	Stripped Sequence	TRUE	0	NSHEEMDNFHK	27	1	FALSE	_NSHEEMDNFHK_	-33.845	FALSE	_NSHEEMDNFHK_	_NSHEEMDNFHK_	no group specified	LABEL_FREE	FALSE	NaN	0.0146259	0.000703967	8.09268	-32.8785	7.8015	0.0123689	0.0347642	0.000703967	0.00163853	FALSE	NaN	32.9061	32.9061	TRUE	TRUE	-40.5092	3	_NSHEEMDNFHK_	_NSHEEMDNFHK_	463.195	463.194	32.9061
Not Defined	A210305_bc_hela_200ng_100min_dia_standard_py3_1033	NA	A210305_bc_hela_200ng_100min_dia_standard_py3_1033.d	3	Q8IWJ2	Q8IWJ2	-146.469	-153.108	9.36082e-24	8.76515e-40	1.93959e-22	1.86435e-39	32	66.6279	NINSLQEELLQLK	Stripped Sequence	TRUE	0	NINSLQEELLQLK	28	1	FALSE	_NINSLQEELLQLK_	77.5497	FALSE	_NINSLQEELLQLK_	_NINSLQEELLQLK_	no group specified	LABEL_FREE	FALSE	NaN	0.0654417	0.00384774	71.5328	78.4699	70.9978	0.00815109	0.020562	4.35651e-05	0.00384774	FALSE	NaN	25.7582	25.7582	TRUE	TRUE	-49.1588	2	_NINSLQEELLQLK_	_NINSLQEELLQLK_	771.43	771.43	25.7582
Not Defined	A210305_bc_hela_200ng_100min_dia_standard_py3_1033	NA	A210305_bc_hela_200ng_100min_dia_standard_py3_1033.d	3	Q8IWJ2	Q8IWJ2	-146.469	-153.108	9.36082e-24	8.76515e-40	1.93959e-22	1.86435e-39	32	66.6279	RNTDLPLLDMHTVTR	Stripped Sequence	TRUE	1	RNTDLPLLDMHTVTR	30	1	FALSE	_RNTDLPLLDMHTVTR_	43.0054	FALSE	_RNTDLPLLDMHTVTR_	_RNTDLPLLDMHTVTR_	no group specified	LABEL_FREE	FALSE	NaN	0.0537646	0.00329671	46.5798	42.401	47.0003	0.171668	0.289746	0.00329671	0.221962	FALSE	NaN	131.123	131.123	TRUE	TRUE	-48.1639	3	_RNTDLPLLDMHTVTR_	_RNTDLPLLDMHTVTR_	594.649	594.648	131.123
Not Defined	A210305_bc_hela_200ng_100min_dia_standard_py3_1033	NA	A210305_bc_hela_200ng_100min_dia_standard_py3_1033.d	3	Q8IWJ2	Q8IWJ2	-146.469	-153.108	9.36082e-24	8.76515e-40	1.93959e-22	1.86435e-39	32	66.6279	LCSIQSENMMMK	Stripped Sequence	TRUE	0	LCSIQSENMMMK	32	1	FALSE	_LC[+57]SIQSENMMMK_	28.154	FALSE	_LC[Carbamidomethyl (C)]SIQSENMMMK_	_LC[Carbamidomethyl (C)]SIQSENMMMK_	no group specified	LABEL_FREE	FALSE	NaN	1.55796e-10	3.57792e-19	37.2239	28.3333	37.1275	6.0912e-09	1.82678e-08	3.57792e-19	5.81206e-12	FALSE	NaN	40.8777	40.8777	TRUE	TRUE	-21.7776	2	_LC[+57]SIQSENMMMK_	_LC[Carbamidomethyl (C)]SIQSENMMMK_	736.324	736.324	40.8777
Not Defined	A210305_bc_hela_200ng_100min_dia_standard_py3_1033	NA	A210305_bc_hela_200ng_100min_dia_standard_py3_1033.d	3	Q8IWJ2	Q8IWJ2	-146.469	-153.108	9.36082e-24	8.76515e-40	1.93959e-22	1.86435e-39	32	66.6279	TLSAYQQR	Stripped Sequence	TRUE	0	TLSAYQQR	38	1	FALSE	_TLSAYQQR_	-23.0656	FALSE	_TLSAYQQR_	_TLSAYQQR_	no group specified	LABEL_FREE	FALSE	NaN	0.0478684	0.00302337	11.0805	-23.7693	11.3419	0.0693888	0.178094	0.00302337	0.0270495	FALSE	NaN	60.9305	60.9305	TRUE	TRUE	-47.5996	2	_TLSAYQQR_	_TLSAYQQR_	483.754	483.753	60.9305
Not Defined	A210305_bc_hela_200ng_100min_dia_standard_py3_1033	NA	A210305_bc_hela_200ng_100min_dia_standard_py3_1033.d	3	Q8IWJ2	Q8IWJ2	-146.469	-153.108	9.36082e-24	8.76515e-40	1.93959e-22	1.86435e-39	32	66.6279	NGVYLLSLSQR	Stripped Sequence	TRUE	0	NGVYLLSLSQR	42	1	FALSE	_NGVYLLSLSQR_	53.9757	FALSE	_NGVYLLSLSQR_	_NGVYLLSLSQR_	no group specified	LABEL_FREE	FALSE	NaN	0.0296474	0.00210738	54.0994	52.7522	55.0399	0.14264	0.233678	0.00210738	0.192136	FALSE	NaN	27.1181	27.1181	TRUE	TRUE	-45.3025	2	_NGVYLLSLSQR_	_NGVYLLSLSQR_	625.349	625.347	27.1181
Not Defined	A210305_bc_hela_200ng_100min_dia_standard_py3_1033	NA	A210305_bc_hela_200ng_100min_dia_standard_py3_1033.d	3	Q8IWJ2	Q8IWJ2	-146.469	-153.108	9.36082e-24	8.76515e-40	1.93959e-22	1.86435e-39	32	66.6279	IRPGFEEQILYLQK	Stripped Sequence	TRUE	1	IRPGFEEQILYLQK	46	1	FALSE	_IRPGFEEQILYLQK_	54.4368	FALSE	_IRPGFEEQILYLQK_	_IRPGFEEQILYLQK_	no group specified	LABEL_FREE	FALSE	NaN	0.0913013	0.0052501	55.1914	54.2609	55.3238	0.00923278	0.0118929	0.0052501	0.0105553	FALSE	NaN	36.2849	36.2849	TRUE	TRUE	-51.123	3	_IRPGFEEQILYLQK_	_IRPGFEEQILYLQK_	578.658	578.656	36.2849
Not Defined	A210305_bc_hela_200ng_100min_dia_standard_py3_1033	NA	A210305_bc_hela_200ng_100min_dia_standard_py3_1033.d	3	Q8IWL3	Q8IWL3	-154.449	-155.739	1.70762e-10	2.19131e-32	1.08366e-10	2.24734e-32	6	150.054	LHGIEIPER	Stripped Sequence	TRUE	0	LHGIEIPER	1	1	TRUE	_LHGIEIPER_	12.1409	FALSE	_LHGIEIPER_	_LHGIEIPER_	no group specified	LABEL_FREE	FALSE	NaN	0.000109755	3.83583e-07	27.2831	11.6829	27.5439	5.53799e-05	0.000131384	3.83583e-07	3.43721e-05	FALSE	NaN	295.859	295.859	TRUE	TRUE	-31.3373	2	_LHGIEIPER_	_LHGIEIPER_	532.298	532.297	295.859
Not Defined	A210305_bc_hela_200ng_100min_dia_standard_py3_1033	NA	A210305_bc_hela_200ng_100min_dia_standard_py3_1033.d	3	Q8IWL3	Q8IWL3	-154.449	-155.739	1.70762e-10	2.19131e-32	1.08366e-10	2.24734e-32	6	150.054	FFCPQCR	Stripped Sequence	TRUE	0	FFCPQCR	2	1	TRUE	_FFC[+57]PQC[+57]R_	0.714685	FALSE	_FFC[Carbamidomethyl (C)]PQC[Carbamidomethyl (C)]R_	_FFC[Carbamidomethyl (C)]PQC[Carbamidomethyl (C)]R_	no group specified	LABEL_FREE	FALSE	NaN	5.84113e-08	2.96452e-13	21.496	1.12238	21.267	0.000771614	0.00220611	2.96452e-13	0.000108728	FALSE	NaN	191.652	191.652	TRUE	TRUE	-25.5555	2	_FFC[+57]PQC[+57]R_	_FFC[Carbamidomethyl (C)]PQC[Carbamidomethyl (C)]R_	507.718	507.717	191.652
Not Defined	A210305_bc_hela_200ng_100min_dia_standard_py3_1033	NA	A210305_bc_hela_200ng_100min_dia_standard_py3_1033.d	3	Q8IWL3	Q8IWL3	-154.449	-155.739	1.70762e-10	2.19131e-32	1.08366e-10	2.24734e-32	6	150.054	TLLAPLSR	Stripped Sequence	TRUE	0	TLLAPLSR	3	1	TRUE	_TLLAPLSR_	29.6584	FALSE	_TLLAPLSR_	_TLLAPLSR_	no group specified	LABEL_FREE	FALSE	NaN	7.71516e-05	2.11184e-07	37.8727	29.793	37.7847	2.49826e-06	7.24614e-06	3.74655e-08	2.11184e-07	FALSE	NaN	212.246	212.246	TRUE	TRUE	-30.9986	2	_TLLAPLSR_	_TLLAPLSR_	435.774	435.772	212.246
Not Defined	A210305_bc_hela_200ng_100min_dia_standard_py3_1033	NA	A210305_bc_hela_200ng_100min_dia_standard_py3_1033.d	3	Q8IWL3	Q8IWL3	-154.449	-155.739	1.70762e-10	2.19131e-32	1.08366e-10	2.24734e-32	6	150.054	DYFSLMDCNR	Stripped Sequence	TRUE	0	DYFSLMDCNR	4	1	FALSE	_DYFSLMDC[+57]NR_	59.1178	FALSE	_DYFSLMDC[Carbamidomethyl (C)]NR_	_DYFSLMDC[Carbamidomethyl (C)]NR_	no group specified	LABEL_FREE	FALSE	NaN	1.17384e-12	1.31127e-25	58.4018	59.0546	58.4778	8.91727e-07	2.67516e-06	1.31127e-25	1.81597e-11	FALSE	NaN	193.438	193.438	TRUE	TRUE	-18.4639	2	_DYFSLMDC[+57]NR_	_DYFSLMDC[Carbamidomethyl (C)]NR_	660.771	660.77	193.438
Not Defined	A210305_bc_hela_200ng_100min_dia_standard_py3_1033	NA	A210305_bc_hela_200ng_100min_dia_standard_py3_1033.d	3	Q8IWL3	Q8IWL3	-154.449	-155.739	1.70762e-10	2.19131e-32	1.08366e-10	2.24734e-32	6	150.054	LAEAESEAAMK	Stripped Sequence	TRUE	0	LAEAESEAAMK	5	1	FALSE	_LAEAESEAAMK_	-8.50828	FALSE	_LAEAESEAAMK_	_LAEAESEAAMK_	no group specified	LABEL_FREE	FALSE	NaN	2.06735e-07	3.75874e-12	17.1153	-8.61406	17.1627	2.85246e-05	5.68339e-05	3.75874e-12	2.87398e-05	FALSE	NaN	153.087	153.087	TRUE	TRUE	-26.3899	2	_LAEAESEAAMK_	_LAEAESEAAMK_	575.276	575.275	153.087
Not Defined	A210305_bc_hela_200ng_100min_dia_standard_py3_1033	NA	A210305_bc_hela_200ng_100min_dia_standard_py3_1033.d	3	Q8IWL3	Q8IWL3	-154.449	-155.739	1.70762e-10	2.19131e-32	1.08366e-10	2.24734e-32	6	150.054	HSTLVNDAYK	Stripped Sequence	TRUE	0	HSTLVNDAYK	6	1	FALSE	_HSTLVNDAYK_	-20.8969	FALSE	_HSTLVNDAYK_	_HSTLVNDAYK_	no group specified	LABEL_FREE	FALSE	NaN	0.0140195	0.000636699	12.3325	-20.8678	12.3212	0.000240741	0.000636699	8.36251e-07	8.4687e-05	FALSE	NaN	95.291	95.291	TRUE	TRUE	-40.1842	2	_HSTLVNDAYK_	_HSTLVNDAYK_	574.291	574.29	95.291
Not Defined	A210305_bc_hela_200ng_100min_dia_standard_py3_1033	NA	A210305_bc_hela_200ng_100min_dia_standard_py3_1033.d	3	Q8IWR0	Q8IWR0	-151.842	-153.763	4.76842e-14	7.29771e-38	5.16141e-14	1.24126e-37	21	77.3693	FVCAQCLR	Stripped Sequence	TRUE	0	FVCAQCLR	1	1	TRUE	_FVC[+57]AQC[+57]LR_	3.96816	FALSE	_FVC[Carbamidomethyl (C)]AQC[Carbamidomethyl (C)]LR_	_FVC[Carbamidomethyl (C)]AQC[Carbamidomethyl (C)]LR_	no group specified	LABEL_FREE	FALSE	NaN	9.45018e-06	5.23805e-09	23.0474	3.9822	23.0399	2.48479e-05	7.44992e-05	5.23805e-09	3.91516e-08	FALSE	NaN	491.371	491.371	TRUE	TRUE	-29.1765	2	_FVC[+57]AQC[+57]LR_	_FVC[Carbamidomethyl (C)]AQC[Carbamidomethyl (C)]LR_	527.252	527.251	491.371
Not Defined	A210305_bc_hela_200ng_100min_dia_standard_py3_1033	NA	A210305_bc_hela_200ng_100min_dia_standard_py3_1033.d	3	Q8IWR0	Q8IWR0	-151.842	-153.763	4.76842e-14	7.29771e-38	5.16141e-14	1.24126e-37	21	77.3693	DVAAEEECR	Stripped Sequence	TRUE	0	DVAAEEECR	2	1	TRUE	_DVAAEEEC[+57]R_	-23.3132	FALSE	_DVAAEEEC[Carbamidomethyl (C)]R_	_DVAAEEEC[Carbamidomethyl (C)]R_	no group specified	LABEL_FREE	FALSE	NaN	1.03115e-05	6.13283e-09	11.4144	-23.3423	11.4244	6.46387e-06	1.89033e-05	6.13283e-09	4.8221e-07	FALSE	NaN	181.671	181.671	TRUE	TRUE	-29.2468	2	_DVAAEEEC[+57]R_	_DVAAEEEC[Carbamidomethyl (C)]R_	539.727	539.726	181.671
Not Defined	A210305_bc_hela_200ng_100min_dia_standard_py3_1033	NA	A210305_bc_hela_200ng_100min_dia_standard_py3_1033.d	3	Q8IWR0	Q8IWR0	-151.842	-153.763	4.76842e-14	7.29771e-38	5.16141e-14	1.24126e-37	21	77.3693	NLFNEGNDVYR	Stripped Sequence	TRUE	0	NLFNEGNDVYR	3	1	TRUE	_NLFNEGNDVYR_	33.1373	FALSE	_NLFNEGNDVYR_	_NLFNEGNDVYR_	no group specified	LABEL_FREE	FALSE	NaN	3.46976e-13	2.0653e-27	40.0072	33.0139	40.095	5.86292e-06	1.74152e-05	2.0653e-27	1.73551e-07	FALSE	NaN	129.645	129.645	TRUE	TRUE	-17.6331	2	_NLFNEGNDVYR_	_NLFNEGNDVYR_	670.815	670.814	129.645
Not Defined	A210305_bc_hela_200ng_100min_dia_standard_py3_1033	NA	A210305_bc_hela_200ng_100min_dia_standard_py3_1033.d	3	Q8IWR0	Q8IWR0	-151.842	-153.763	4.76842e-14	7.29771e-38	5.16141e-14	1.24126e-37	21	77.3693	TNYEGPYYICK	Stripped Sequence	TRUE	0	TNYEGPYYICK	4	1	FALSE	_TNYEGPYYIC[+57]K_	24.1484	FALSE	_TNYEGPYYIC[Carbamidomethyl (C)]K_	_TNYEGPYYIC[Carbamidomethyl (C)]K_	no group specified	LABEL_FREE	FALSE	NaN	0.000955617	1.247e-05	34.4584	24.1118	34.4762	0.000442245	0.00117076	1.247e-05	0.000143504	FALSE	NaN	161.022	161.022	TRUE	TRUE	-33.7634	2	_TNYEGPYYIC[+57]K_	_TNYEGPYYIC[Carbamidomethyl (C)]K_	704.316	704.315	161.022
Not Defined	A210305_bc_hela_200ng_100min_dia_standard_py3_1033	NA	A210305_bc_hela_200ng_100min_dia_standard_py3_1033.d	3	Q8IWR0	Q8IWR0	-151.842	-153.763	4.76842e-14	7.29771e-38	5.16141e-14	1.24126e-37	21	77.3693	VWIMQNETGISHDAIAQESK	Stripped Sequence	TRUE	0	VWIMQNETGISHDAIAQESK	5	1	FALSE	_VWIMQNETGISHDAIAQESK_	47.0822	FALSE	_VWIMQNETGISHDAIAQESK_	_VWIMQNETGISHDAIAQESK_	no group specified	LABEL_FREE	FALSE	NaN	1.32976e-12	1.99082e-25	50.0427	47.26	49.8887	2.11552e-06	6.34023e-06	1.99082e-25	6.33768e-09	FALSE	NaN	101.759	101.759	TRUE	TRUE	-18.5493	3	_VWIMQNETGISHDAIAQESK_	_VWIMQNETGISHDAIAQESK_	753.035	753.035	101.759
Not Defined	A210305_bc_hela_200ng_100min_dia_standard_py3_1033	NA	A210305_bc_hela_200ng_100min_dia_standard_py3_1033.d	3	Q8IWR0	Q8IWR0	-151.842	-153.763	4.76842e-14	7.29771e-38	5.16141e-14	1.24126e-37	21	77.3693	SFHGQCQLDLCR	Stripped Sequence	TRUE	0	SFHGQCQLDLCR	6	2	FALSE	_SFHGQC[+57]QLDLC[+57]R_	5.97472	FALSE	_SFHGQC[Carbamidomethyl (C)]QLDLC[Carbamidomethyl (C)]R_	_SFHGQC[Carbamidomethyl (C)]QLDLC[Carbamidomethyl (C)]R_	no group specified	LABEL_FREE	FALSE	NaN	3.76371e-07	1.22028e-11	24.1246	5.83962	24.1992	2.81504e-07	8.44458e-07	1.22028e-11	4.0959e-11	FALSE	NaN	113.384	113.384	TRUE	TRUE	-26.7969	3	_SFHGQC[+57]QLDLC[+57]R_	_SFHGQC[Carbamidomethyl (C)]QLDLC[Carbamidomethyl (C)]R_	507.563	507.561	113.384
Not Defined	A210305_bc_hela_200ng_100min_dia_standard_py3_1033	NA	A210305_bc_hela_200ng_100min_dia_standard_py3_1033.d	3	Q8IWR0	Q8IWR0	-151.842	-153.763	4.76842e-14	7.29771e-38	5.16141e-14	1.24126e-37	21	77.3693	SFHGQCQLDLCR	Stripped Sequence	TRUE	0	SFHGQCQLDLCR	6	2	FALSE	_SFHGQC[+57]QLDLC[+57]R_	5.97472	FALSE	_SFHGQC[Carbamidomethyl (C)]QLDLC[Carbamidomethyl (C)]R_	_SFHGQC[Carbamidomethyl (C)]QLDLC[Carbamidomethyl (C)]R_	no group specified	LABEL_FREE	FALSE	NaN	0.0106536	0.000381696	24.1382	5.86416	24.1992	0.00110448	0.00233427	0.000381696	0.000597481	FALSE	NaN	23.9246	23.9246	TRUE	TRUE	-38.6823	2	_SFHGQC[+57]QLDLC[+57]R_	_SFHGQC[Carbamidomethyl (C)]QLDLC[Carbamidomethyl (C)]R_	760.84	760.84	23.9246
Not Defined	A210305_bc_hela_200ng_100min_dia_standard_py3_1033	NA	A210305_bc_hela_200ng_100min_dia_standard_py3_1033.d	3	Q8IWR0	Q8IWR0	-151.842	-153.763	4.76842e-14	7.29771e-38	5.16141e-14	1.24126e-37	21	77.3693	SEDIASQSNK	Stripped Sequence	TRUE	0	SEDIASQSNK	7	1	FALSE	_SEDIASQSNK_	-38.6225	FALSE	_SEDIASQSNK_	_SEDIASQSNK_	no group specified	LABEL_FREE	FALSE	NaN	2.24532e-08	4.07964e-14	6.43374	-38.5509	6.40858	0.000102151	0.000286487	4.07964e-14	1.99662e-05	FALSE	NaN	126.505	126.505	TRUE	TRUE	-24.9405	2	_SEDIASQSNK_	_SEDIASQSNK_	539.754	539.753	126.505
Not Defined	A210305_bc_hela_200ng_100min_dia_standard_py3_1033	NA	A210305_bc_hela_200ng_100min_dia_standard_py3_1033.d	3	Q8IWR0	Q8IWR0	-151.842	-153.763	4.76842e-14	7.29771e-38	5.16141e-14	1.24126e-37	21	77.3693	YMNGTCPEGNSCK	Stripped Sequence	TRUE	0	YMNGTCPEGNSCK	8	1	FALSE	_YMNGTC[+57]PEGNSC[+57]K_	-22.4025	FALSE	_YMNGTC[Carbamidomethyl (C)]PEGNSC[Carbamidomethyl (C)]K_	_YMNGTC[Carbamidomethyl (C)]PEGNSC[Carbamidomethyl (C)]K_	no group specified	LABEL_FREE	FALSE	NaN	1.2589e-09	6.78338e-17	11.7767	-22.3299	11.7496	4.66765e-06	1.40029e-05	6.78338e-17	4.73651e-11	FALSE	NaN	47.7263	47.7263	TRUE	TRUE	-23.1207	2	_YMNGTC[+57]PEGNSC[+57]K_	_YMNGTC[Carbamidomethyl (C)]PEGNSC[Carbamidomethyl (C)]K_	759.294	759.294	47.7263
Not Defined	A210305_bc_hela_200ng_100min_dia_standard_py3_1033	NA	A210305_bc_hela_200ng_100min_dia_standard_py3_1033.d	3	Q8IWR0	Q8IWR0	-151.842	-153.763	4.76842e-14	7.29771e-38	5.16141e-14	1.24126e-37	21	77.3693	CSLAVPQDEHVIK	Stripped Sequence	TRUE	0	CSLAVPQDEHVIK	9	1	FALSE	_C[+57]SLAVPQDEHVIK_	19.5239	FALSE	_C[Carbamidomethyl (C)]SLAVPQDEHVIK_	_C[Carbamidomethyl (C)]SLAVPQDEHVIK_	no group specified	LABEL_FREE	FALSE	NaN	0.0655647	0.00385362	31.0457	18.4799	31.7751	0.00131044	0.00385362	2.89392e-05	4.87539e-05	FALSE	NaN	28.8251	28.8251	TRUE	TRUE	-49.1687	2	_C[+57]SLAVPQDEHVIK_	_C[Carbamidomethyl (C)]SLAVPQDEHVIK_	748.382	748.382	28.8251
Not Defined	A210305_bc_hela_200ng_100min_dia_standard_py3_1033	NA	A210305_bc_hela_200ng_100min_dia_standard_py3_1033.d	3	Q8IWR0	Q8IWR0	-151.842	-153.763	4.76842e-14	7.29771e-38	5.16141e-14	1.24126e-37	21	77.3693	HPLEGTHELR	Stripped Sequence	TRUE	0	HPLEGTHELR	10	1	FALSE	_HPLEGTHELR_	-28.8988	FALSE	_HPLEGTHELR_	_HPLEGTHELR_	no group specified	LABEL_FREE	FALSE	NaN	0.000723144	8.13193e-06	9.37027	-29.1285	9.45557	0.00109016	0.00320949	8.13193e-06	5.28502e-05	FALSE	NaN	20.0233	20.0233	TRUE	TRUE	-33.4056	2	_HPLEGTHELR_	_HPLEGTHELR_	594.81	594.809	20.0233
Not Defined	A210305_bc_hela_200ng_100min_dia_standard_py3_1033	NA	A210305_bc_hela_200ng_100min_dia_standard_py3_1033.d	3	Q8IWR0	Q8IWR0	-151.842	-153.763	4.76842e-14	7.29771e-38	5.16141e-14	1.24126e-37	21	77.3693	DHLIGPNDNDFGK	Stripped Sequence	TRUE	0	DHLIGPNDNDFGK	11	1	FALSE	_DHLIGPNDNDFGK_	15.3602	FALSE	_DHLIGPNDNDFGK_	_DHLIGPNDNDFGK_	no group specified	LABEL_FREE	FALSE	NaN	8.16846e-11	6.19304e-20	29.5069	15.4316	29.4622	2.61297e-06	7.63029e-06	6.19304e-20	2.08627e-07	FALSE	NaN	143.575	143.575	TRUE	TRUE	-21.352	2	_DHLIGPNDNDFGK_	_DHLIGPNDNDFGK_	721.339	721.338	143.575
Not Defined	A210305_bc_hela_200ng_100min_dia_standard_py3_1033	NA	A210305_bc_hela_200ng_100min_dia_standard_py3_1033.d	3	Q8IWR0	Q8IWR0	-151.842	-153.763	4.76842e-14	7.29771e-38	5.16141e-14	1.24126e-37	21	77.3693	ALNHSVEDIEPDLLTPR	Stripped Sequence	TRUE	0	ALNHSVEDIEPDLLTPR	12	1	FALSE	_ALNHSVEDIEPDLLTPR_	55.5811	FALSE	_ALNHSVEDIEPDLLTPR_	_ALNHSVEDIEPDLLTPR_	no group specified	LABEL_FREE	FALSE	NaN	1.08859e-09	4.79131e-17	55.5363	55.0022	55.8983	3.22049e-06	9.64123e-06	4.79131e-17	2.02248e-08	FALSE	NaN	174.569	174.569	TRUE	TRUE	-23.0286	3	_ALNHSVEDIEPDLLTPR_	_ALNHSVEDIEPDLLTPR_	640.334	640.333	174.569
Not Defined	A210305_bc_hela_200ng_100min_dia_standard_py3_1033	NA	A210305_bc_hela_200ng_100min_dia_standard_py3_1033.d	3	Q8IWR0	Q8IWR0	-151.842	-153.763	4.76842e-14	7.29771e-38	5.16141e-14	1.24126e-37	21	77.3693	VFHTEDDQYCWQHR	Stripped Sequence	TRUE	0	VFHTEDDQYCWQHR	13	1	FALSE	_VFHTEDDQYC[+57]WQHR_	6.88852	FALSE	_VFHTEDDQYC[Carbamidomethyl (C)]WQHR_	_VFHTEDDQYC[Carbamidomethyl (C)]WQHR_	no group specified	LABEL_FREE	FALSE	NaN	8.81467e-13	4.98864e-26	24.69	6.89049	24.689	1.99618e-07	5.9885e-07	4.98864e-26	3.09353e-12	FALSE	NaN	99.252	99.252	TRUE	TRUE	-18.2679	3	_VFHTEDDQYC[+57]WQHR_	_VFHTEDDQYC[Carbamidomethyl (C)]WQHR_	640.941	640.94	99.252
Not Defined	A210305_bc_hela_200ng_100min_dia_standard_py3_1033	NA	A210305_bc_hela_200ng_100min_dia_standard_py3_1033.d	3	Q8IWR0	Q8IWR0	-151.842	-153.763	4.76842e-14	7.29771e-38	5.16141e-14	1.24126e-37	21	77.3693	QMPLQFDLCNHIASGK	Stripped Sequence	TRUE	0	QMPLQFDLCNHIASGK	14	1	FALSE	_QMPLQFDLC[+57]NHIASGK_	56.3617	FALSE	_QMPLQFDLC[Carbamidomethyl (C)]NHIASGK_	_QMPLQFDLC[Carbamidomethyl (C)]NHIASGK_	no group specified	LABEL_FREE	FALSE	NaN	1.96121e-07	3.38882e-12	56.0902	55.3848	56.7288	6.42529e-06	1.68834e-05	3.38882e-12	2.39249e-06	FALSE	NaN	93.6517	93.6517	TRUE	TRUE	-26.3545	3	_QMPLQFDLC[+57]NHIASGK_	_QMPLQFDLC[Carbamidomethyl (C)]NHIASGK_	620.303	620.302	93.6517
Not Defined	A210305_bc_hela_200ng_100min_dia_standard_py3_1033	NA	A210305_bc_hela_200ng_100min_dia_standard_py3_1033.d	3	Q8IWR0	Q8IWR0	-151.842	-153.763	4.76842e-14	7.29771e-38	5.16141e-14	1.24126e-37	21	77.3693	FAHGNAELHEWEER	Stripped Sequence	TRUE	0	FAHGNAELHEWEER	15	1	FALSE	_FAHGNAELHEWEER_	4.61407	FALSE	_FAHGNAELHEWEER_	_FAHGNAELHEWEER_	no group specified	LABEL_FREE	FALSE	NaN	3.88331e-06	1.02895e-09	23.6542	5.01143	23.4201	3.07288e-05	8.9892e-05	1.02895e-09	2.29356e-06	FALSE	NaN	64.8492	64.8492	TRUE	TRUE	-28.4804	3	_FAHGNAELHEWEER_	_FAHGNAELHEWEER_	575.597	575.596	64.8492
Not Defined	A210305_bc_hela_200ng_100min_dia_standard_py3_1033	NA	A210305_bc_hela_200ng_100min_dia_standard_py3_1033.d	3	Q8IWR0	Q8IWR0	-151.842	-153.763	4.76842e-14	7.29771e-38	5.16141e-14	1.24126e-37	21	77.3693	DNSTACSHPVTK	Stripped Sequence	TRUE	0	DNSTACSHPVTK	17	1	FALSE	_DNSTAC[+57]SHPVTK_	-48.2176	FALSE	_DNSTAC[Carbamidomethyl (C)]SHPVTK_	_DNSTAC[Carbamidomethyl (C)]SHPVTK_	no group specified	LABEL_FREE	FALSE	NaN	7.45013e-08	4.85645e-13	3.07781	-48.2941	3.09708	0.0991982	0.293475	4.85645e-13	0.00411983	FALSE	NaN	19.7518	19.7518	TRUE	TRUE	-25.714	2	_DNSTAC[+57]SHPVTK_	_DNSTAC[Carbamidomethyl (C)]SHPVTK_	658.799	658.798	19.7518
Not Defined	A210305_bc_hela_200ng_100min_dia_standard_py3_1033	NA	A210305_bc_hela_200ng_100min_dia_standard_py3_1033.d	3	Q8IWR0	Q8IWR0	-151.842	-153.763	4.76842e-14	7.29771e-38	5.16141e-14	1.24126e-37	21	77.3693	LMDFTYHANIDHK	Stripped Sequence	TRUE	0	LMDFTYHANIDHK	18	1	FALSE	_LMDFTYHANIDHK_	24.2998	FALSE	_LMDFTYHANIDHK_	_LMDFTYHANIDHK_	no group specified	LABEL_FREE	FALSE	NaN	1.97683e-07	3.44312e-12	34.5503	24.1174	34.6667	0.000130034	0.000221451	3.44312e-12	0.000168652	FALSE	NaN	161.327	161.327	TRUE	TRUE	-26.3599	3	_LMDFTYHANIDHK_	_LMDFTYHANIDHK_	535.589	535.588	161.327
Not Defined	A210305_bc_hela_200ng_100min_dia_standard_py3_1033	NA	A210305_bc_hela_200ng_100min_dia_standard_py3_1033.d	3	Q8IWR0	Q8IWR0	-151.842	-153.763	4.76842e-14	7.29771e-38	5.16141e-14	1.24126e-37	21	77.3693	IACYSNMGFHDK	Stripped Sequence	TRUE	0	IACYSNMGFHDK	19	2	FALSE	_IAC[+57]YSNMGFHDK_	6.36355	FALSE	_IAC[Carbamidomethyl (C)]YSNMGFHDK_	_IAC[Carbamidomethyl (C)]YSNMGFHDK_	no group specified	LABEL_FREE	FALSE	NaN	5.8483e-14	3.95204e-30	24.3949	6.33716	24.4092	8.8126e-07	1.85026e-06	3.95204e-30	7.93522e-07	FALSE	NaN	138.297	138.297	TRUE	TRUE	-16.4384	2	_IAC[+57]YSNMGFHDK_	_IAC[Carbamidomethyl (C)]YSNMGFHDK_	721.813	721.813	138.297
Not Defined	A210305_bc_hela_200ng_100min_dia_standard_py3_1033	NA	A210305_bc_hela_200ng_100min_dia_standard_py3_1033.d	3	Q8IWR0	Q8IWR0	-151.842	-153.763	4.76842e-14	7.29771e-38	5.16141e-14	1.24126e-37	21	77.3693	IACYSNMGFHDK	Stripped Sequence	TRUE	0	IACYSNMGFHDK	19	2	FALSE	_IAC[+57]YSNMGFHDK_	6.36355	FALSE	_IAC[Carbamidomethyl (C)]YSNMGFHDK_	_IAC[Carbamidomethyl (C)]YSNMGFHDK_	no group specified	LABEL_FREE	FALSE	NaN	0.0302383	0.00214121	24.3882	6.32458	24.4092	0.0191889	0.034672	0.00214121	0.0207535	FALSE	NaN	12.1694	12.1694	TRUE	TRUE	-45.3994	3	_IAC[+57]YSNMGFHDK_	_IAC[Carbamidomethyl (C)]YSNMGFHDK_	481.545	481.543	12.1694
Not Defined	A210305_bc_hela_200ng_100min_dia_standard_py3_1033	NA	A210305_bc_hela_200ng_100min_dia_standard_py3_1033.d	3	Q8IWR0	Q8IWR0	-151.842	-153.763	4.76842e-14	7.29771e-38	5.16141e-14	1.24126e-37	21	77.3693	INLTVFK	Stripped Sequence	TRUE	0	INLTVFK	21	1	FALSE	_INLTVFK_	40.7905	FALSE	_INLTVFK_	_INLTVFK_	no group specified	LABEL_FREE	FALSE	NaN	0.00833916	0.000266903	44.725	39.6411	45.4372	0.0468605	0.125032	0.000266903	0.0152825	FALSE	NaN	31.7812	31.7812	TRUE	TRUE	-37.803	2	_INLTVFK_	_INLTVFK_	417.758	417.756	31.7812
Not Defined	A210305_bc_hela_200ng_100min_dia_standard_py3_1033	NA	A210305_bc_hela_200ng_100min_dia_standard_py3_1033.d	3	Q8IWS0	Q8IWS0	-154.438	-155.372	1.65243e-10	2.28871e-33	1.05051e-10	2.53028e-33	18	230.785	ECGQLLISENQK	Stripped Sequence	TRUE	0	ECGQLLISENQK	1	1	TRUE	_EC[+57]GQLLISENQK_	12.7068	FALSE	_EC[Carbamidomethyl (C)]GQLLISENQK_	_EC[Carbamidomethyl (C)]GQLLISENQK_	no group specified	LABEL_FREE	FALSE	NaN	3.32787e-07	9.6008e-12	28.0048	12.9883	27.8522	8.89966e-07	2.6611e-06	9.6008e-12	8.78842e-09	FALSE	NaN	2622.99	2622.99	TRUE	TRUE	-26.7126	2	_EC[+57]GQLLISENQK_	_EC[Carbamidomethyl (C)]GQLLISENQK_	709.851	709.85	2622.99
Not Defined	A210305_bc_hela_200ng_100min_dia_standard_py3_1033	NA	A210305_bc_hela_200ng_100min_dia_standard_py3_1033.d	3	Q8IWS0	Q8IWS0	-154.438	-155.372	1.65243e-10	2.28871e-33	1.05051e-10	2.53028e-33	18	230.785	CTLCSQPGATIGCEIK	Stripped Sequence	TRUE	0	CTLCSQPGATIGCEIK	2	1	TRUE	_C[+57]TLC[+57]SQPGATIGC[+57]EIK_	59.4503	FALSE	_C[Carbamidomethyl (C)]TLC[Carbamidomethyl (C)]SQPGATIGC[Carbamidomethyl (C)]EIK_	_C[Carbamidomethyl (C)]TLC[Carbamidomethyl (C)]SQPGATIGC[Carbamidomethyl (C)]EIK_	no group specified	LABEL_FREE	FALSE	NaN	9.13118e-11	8.43763e-20	58.9193	59.5099	58.8571	9.35794e-06	2.80729e-05	8.43763e-20	9.48944e-10	FALSE	NaN	2147.69	2147.69	TRUE	TRUE	-21.4258	2	_C[+57]TLC[+57]SQPGATIGC[+57]EIK_	_C[Carbamidomethyl (C)]TLC[Carbamidomethyl (C)]SQPGATIGC[Carbamidomethyl (C)]EIK_	897.913	897.912	2147.69
Not Defined	A210305_bc_hela_200ng_100min_dia_standard_py3_1033	NA	A210305_bc_hela_200ng_100min_dia_standard_py3_1033.d	3	Q8IWS0	Q8IWS0	-154.438	-155.372	1.65243e-10	2.28871e-33	1.05051e-10	2.53028e-33	18	230.785	AEFGDFDIK	Stripped Sequence	TRUE	0	AEFGDFDIK	3	1	TRUE	_AEFGDFDIK_	46.4436	FALSE	_AEFGDFDIK_	_AEFGDFDIK_	no group specified	LABEL_FREE	FALSE	NaN	4.06531e-06	1.11954e-09	49.2982	46.4255	49.3135	4.99186e-06	1.49514e-05	1.11954e-09	2.30983e-08	FALSE	NaN	1631.7	1631.7	TRUE	TRUE	-28.5154	2	_AEFGDFDIK_	_AEFGDFDIK_	521.248	521.247	1631.7
Not Defined	A210305_bc_hela_200ng_100min_dia_standard_py3_1033	NA	A210305_bc_hela_200ng_100min_dia_standard_py3_1033.d	3	Q8IWS0	Q8IWS0	-154.438	-155.372	1.65243e-10	2.28871e-33	1.05051e-10	2.53028e-33	18	230.785	LHIFNAK	Stripped Sequence	TRUE	0	LHIFNAK	4	1	FALSE	_LHIFNAK_	-9.25262	FALSE	_LHIFNAK_	_LHIFNAK_	no group specified	LABEL_FREE	FALSE	NaN	0.00389612	9.53624e-05	16.7525	-9.48264	16.8458	9.19929e-05	0.000141044	3.95729e-05	9.53624e-05	FALSE	NaN	490.421	490.421	TRUE	TRUE	-35.9714	2	_LHIFNAK_	_LHIFNAK_	421.748	421.746	490.421
Not Defined	A210305_bc_hela_200ng_100min_dia_standard_py3_1033	NA	A210305_bc_hela_200ng_100min_dia_standard_py3_1033.d	3	Q8IWS0	Q8IWS0	-154.438	-155.372	1.65243e-10	2.28871e-33	1.05051e-10	2.53028e-33	18	230.785	TYHYHCGVQDK	Stripped Sequence	TRUE	0	TYHYHCGVQDK	5	2	FALSE	_TYHYHC[+57]GVQDK_	-47.0071	FALSE	_TYHYHC[Carbamidomethyl (C)]GVQDK_	_TYHYHC[Carbamidomethyl (C)]GVQDK_	no group specified	LABEL_FREE	FALSE	NaN	3.31023e-11	4.78541e-21	3.4383	-47.1937	3.50271	2.49161e-06	7.47331e-06	4.78541e-21	1.5384e-09	FALSE	NaN	299.116	299.116	TRUE	TRUE	-20.7476	3	_TYHYHC[+57]GVQDK_	_TYHYHC[Carbamidomethyl (C)]GVQDK_	469.875	469.874	299.116
Not Defined	A210305_bc_hela_200ng_100min_dia_standard_py3_1033	NA	A210305_bc_hela_200ng_100min_dia_standard_py3_1033.d	3	Q8IWS0	Q8IWS0	-154.438	-155.372	1.65243e-10	2.28871e-33	1.05051e-10	2.53028e-33	18	230.785	TYHYHCGVQDK	Stripped Sequence	TRUE	0	TYHYHCGVQDK	5	2	FALSE	_TYHYHC[+57]GVQDK_	-47.0071	FALSE	_TYHYHC[Carbamidomethyl (C)]GVQDK_	_TYHYHC[Carbamidomethyl (C)]GVQDK_	no group specified	LABEL_FREE	FALSE	NaN	1.22978e-07	1.33589e-12	3.45684	-47.14	3.50271	0.000256352	0.000677826	1.33589e-12	9.12298e-05	FALSE	NaN	109.062	109.062	TRUE	TRUE	-26.0435	2	_TYHYHC[+57]GVQDK_	_TYHYHC[Carbamidomethyl (C)]GVQDK_	704.309	704.309	109.062
Not Defined	A210305_bc_hela_200ng_100min_dia_standard_py3_1033	NA	A210305_bc_hela_200ng_100min_dia_standard_py3_1033.d	3	Q8IWS0	Q8IWS0	-154.438	-155.372	1.65243e-10	2.28871e-33	1.05051e-10	2.53028e-33	18	230.785	VEIDQQQLTQQQLNGN	Stripped Sequence	TRUE	0	VEIDQQQLTQQQLNGN	6	1	FALSE	_VEIDQQQLTQQQLNGN_	41.2889	FALSE	_VEIDQQQLTQQQLNGN_	_VEIDQQQLTQQQLNGN_	no group specified	LABEL_FREE	FALSE	NaN	6.77035e-13	2.0346e-26	45.58	41.1379	45.6789	1.40029e-06	4.19572e-06	2.0346e-26	5.14305e-09	FALSE	NaN	368.96	368.96	TRUE	TRUE	-18.0877	2	_VEIDQQQLTQQQLNGN_	_VEIDQQQLTQQQLNGN_	928.461	928.46	368.96
Not Defined	A210305_bc_hela_200ng_100min_dia_standard_py3_1033	NA	A210305_bc_hela_200ng_100min_dia_standard_py3_1033.d	3	Q8IWS0	Q8IWS0	-154.438	-155.372	1.65243e-10	2.28871e-33	1.05051e-10	2.53028e-33	18	230.785	TYHYHCALHDK	Stripped Sequence	TRUE	0	TYHYHCALHDK	7	2	FALSE	_TYHYHC[+57]ALHDK_	-46.9942	FALSE	_TYHYHC[Carbamidomethyl (C)]ALHDK_	_TYHYHC[Carbamidomethyl (C)]ALHDK_	no group specified	LABEL_FREE	FALSE	NaN	2.02504e-09	2.05669e-16	3.45007	-47.1596	3.50717	2.60761e-06	6.60092e-06	2.05669e-16	1.22193e-06	FALSE	NaN	216.142	216.142	TRUE	TRUE	-23.421	3	_TYHYHC[+57]ALHDK_	_TYHYHC[Carbamidomethyl (C)]ALHDK_	482.219	482.218	216.142
Not Defined	A210305_bc_hela_200ng_100min_dia_standard_py3_1033	NA	A210305_bc_hela_200ng_100min_dia_standard_py3_1033.d	3	Q8IWS0	Q8IWS0	-154.438	-155.372	1.65243e-10	2.28871e-33	1.05051e-10	2.53028e-33	18	230.785	TYHYHCALHDK	Stripped Sequence	TRUE	0	TYHYHCALHDK	7	2	FALSE	_TYHYHC[+57]ALHDK_	-46.9942	FALSE	_TYHYHC[Carbamidomethyl (C)]ALHDK_	_TYHYHC[Carbamidomethyl (C)]ALHDK_	no group specified	LABEL_FREE	FALSE	NaN	0.0160495	0.00089131	3.47687	-47.082	3.50717	0.00152315	0.00367777	3.71266e-07	0.00089131	FALSE	NaN	33.5118	33.5118	TRUE	TRUE	-41.3202	2	_TYHYHC[+57]ALHDK_	_TYHYHC[Carbamidomethyl (C)]ALHDK_	722.825	722.824	33.5118
Not Defined	A210305_bc_hela_200ng_100min_dia_standard_py3_1033	NA	A210305_bc_hela_200ng_100min_dia_standard_py3_1033.d	3	Q8IWS0	Q8IWS0	-154.438	-155.372	1.65243e-10	2.28871e-33	1.05051e-10	2.53028e-33	18	230.785	CMLFSSGTVQLTTTSR	Stripped Sequence	TRUE	0	CMLFSSGTVQLTTTSR	8	1	FALSE	_C[+57]MLFSSGTVQLTTTSR_	99.1212	FALSE	_C[Carbamidomethyl (C)]MLFSSGTVQLTTTSR_	_C[Carbamidomethyl (C)]MLFSSGTVQLTTTSR_	no group specified	LABEL_FREE	FALSE	NaN	0.0303781	0.0021492	83.7526	99.1207	83.7528	0.00249278	0.00287613	0.0021492	0.00245302	FALSE	NaN	130.549	130.549	TRUE	TRUE	-45.422	2	_C[+57]MLFSSGTVQLTTTSR_	_C[Carbamidomethyl (C)]MLFSSGTVQLTTTSR_	894.935	894.934	130.549
Not Defined	A210305_bc_hela_200ng_100min_dia_standard_py3_1033	NA	A210305_bc_hela_200ng_100min_dia_standard_py3_1033.d	3	Q8IWS0	Q8IWS0	-154.438	-155.372	1.65243e-10	2.28871e-33	1.05051e-10	2.53028e-33	18	230.785	NHSGNDERDEEDEER	Stripped Sequence	TRUE	1	NHSGNDERDEEDEER	9	1	FALSE	_NHSGNDERDEEDEER_	-49.1254	FALSE	_NHSGNDERDEEDEER_	_NHSGNDERDEEDEER_	no group specified	LABEL_FREE	FALSE	NaN	7.62413e-07	4.77615e-11	2.80892	-49.3619	2.86845	0.000297953	0.000869268	4.77615e-11	2.45924e-05	FALSE	NaN	80.7705	80.7705	TRUE	TRUE	-27.288	3	_NHSGNDERDEEDEER_	_NHSGNDERDEEDEER_	610.909	610.908	80.7705
Not Defined	A210305_bc_hela_200ng_100min_dia_standard_py3_1033	NA	A210305_bc_hela_200ng_100min_dia_standard_py3_1033.d	3	Q8IWS0	Q8IWS0	-154.438	-155.372	1.65243e-10	2.28871e-33	1.05051e-10	2.53028e-33	18	230.785	LMCSLCHCPGATIGCDVK	Stripped Sequence	TRUE	0	LMCSLCHCPGATIGCDVK	10	2	FALSE	_LMC[+57]SLC[+57]HC[+57]PGATIGC[+57]DVK_	28.2441	FALSE	_LMC[Carbamidomethyl (C)]SLC[Carbamidomethyl (C)]HC[Carbamidomethyl (C)]PGATIGC[Carbamidomethyl (C)]DVK_	_LMC[Carbamidomethyl (C)]SLC[Carbamidomethyl (C)]HC[Carbamidomethyl (C)]PGATIGC[Carbamidomethyl (C)]DVK_	no group specified	LABEL_FREE	FALSE	NaN	1.19077e-09	5.94065e-17	36.6245	28.1781	36.6765	3.19888e-06	9.15954e-06	5.94065e-17	4.37107e-07	FALSE	NaN	1292.06	1292.06	TRUE	TRUE	-23.0854	3	_LMC[+57]SLC[+57]HC[+57]PGATIGC[+57]DVK_	_LMC[Carbamidomethyl (C)]SLC[Carbamidomethyl (C)]HC[Carbamidomethyl (C)]PGATIGC[Carbamidomethyl (C)]DVK_	693.636	693.635	1292.06
Not Defined	A210305_bc_hela_200ng_100min_dia_standard_py3_1033	NA	A210305_bc_hela_200ng_100min_dia_standard_py3_1033.d	3	Q8IWS0	Q8IWS0	-154.438	-155.372	1.65243e-10	2.28871e-33	1.05051e-10	2.53028e-33	18	230.785	LMCSLCHCPGATIGCDVK	Stripped Sequence	TRUE	0	LMCSLCHCPGATIGCDVK	10	2	FALSE	_LM[+16]C[+57]SLC[+57]HC[+57]PGATIGC[+57]DVK_	20.1816	FALSE	_LM[Oxidation (M)]C[Carbamidomethyl (C)]SLC[Carbamidomethyl (C)]HC[Carbamidomethyl (C)]PGATIGC[Carbamidomethyl (C)]DVK_	_LM[Oxidation (M)]C[Carbamidomethyl (C)]SLC[Carbamidomethyl (C)]HC[Carbamidomethyl (C)]PGATIGC[Carbamidomethyl (C)]DVK_	no group specified	LABEL_FREE	FALSE	NaN	0.0306154	0.00216277	31.2975	18.9078	32.0776	0.261108	0.517022	0.00216277	0.264138	FALSE	NaN	11.1144	11.1144	TRUE	TRUE	-45.46	3	_LM[+16]C[+57]SLC[+57]HC[+57]PGATIGC[+57]DVK_	_LM[Oxidation (M)]C[Carbamidomethyl (C)]SLC[Carbamidomethyl (C)]HC[Carbamidomethyl (C)]PGATIGC[Carbamidomethyl (C)]DVK_	698.968	698.967	11.1144
Not Defined	A210305_bc_hela_200ng_100min_dia_standard_py3_1033	NA	A210305_bc_hela_200ng_100min_dia_standard_py3_1033.d	3	Q8IWS0	Q8IWS0	-154.438	-155.372	1.65243e-10	2.28871e-33	1.05051e-10	2.53028e-33	18	230.785	YIENMSR	Stripped Sequence	TRUE	0	YIENMSR	11	2	FALSE	_YIENMSR_	-16.1956	FALSE	_YIENMSR_	_YIENMSR_	no group specified	LABEL_FREE	FALSE	NaN	8.68325e-06	4.49287e-09	14.0101	-16.2584	14.0353	0.000305124	0.000725119	4.49287e-09	0.000190248	FALSE	NaN	1105.32	1105.32	TRUE	TRUE	-29.1086	2	_YIENMSR_	_YIENMSR_	456.716	456.714	1105.32
Not Defined	A210305_bc_hela_200ng_100min_dia_standard_py3_1033	NA	A210305_bc_hela_200ng_100min_dia_standard_py3_1033.d	3	Q8IWS0	Q8IWS0	-154.438	-155.372	1.65243e-10	2.28871e-33	1.05051e-10	2.53028e-33	18	230.785	YIENMSR	Stripped Sequence	TRUE	0	YIENMSR	11	2	FALSE	_YIENM[+16]SR_	-33.709	FALSE	_YIENM[Oxidation (M)]SR_	_YIENM[Oxidation (M)]SR_	no group specified	LABEL_FREE	FALSE	NaN	0.0455825	0.00291627	8.04963	-31.5042	7.47662	0.0330594	0.077782	0.00291627	0.0184799	FALSE	NaN	82.8618	82.8618	TRUE	TRUE	-47.3648	2	_YIENM[+16]SR_	_YIENM[Oxidation (M)]SR_	464.713	464.712	82.8618
Not Defined	A210305_bc_hela_200ng_100min_dia_standard_py3_1033	NA	A210305_bc_hela_200ng_100min_dia_standard_py3_1033.d	3	Q8IWS0	Q8IWS0	-154.438	-155.372	1.65243e-10	2.28871e-33	1.05051e-10	2.53028e-33	18	230.785	STSSHGTDEMESSSYR	Stripped Sequence	TRUE	0	STSSHGTDEMESSSYR	12	1	FALSE	_STSSHGTDEMESSSYR_	-22.2128	FALSE	_STSSHGTDEMESSSYR_	_STSSHGTDEMESSSYR_	no group specified	LABEL_FREE	FALSE	NaN	4.44607e-05	8.17919e-08	11.7183	-22.4864	11.8203	0.000130622	0.000349278	8.17919e-08	4.2507e-05	FALSE	NaN	810.009	810.009	TRUE	TRUE	-30.4907	3	_STSSHGTDEMESSSYR_	_STSSHGTDEMESSSYR_	587.572	587.572	810.009
Not Defined	A210305_bc_hela_200ng_100min_dia_standard_py3_1033	NA	A210305_bc_hela_200ng_100min_dia_standard_py3_1033.d	3	Q8IWS0	Q8IWS0	-154.438	-155.372	1.65243e-10	2.28871e-33	1.05051e-10	2.53028e-33	18	230.785	TAHNSEADLEESFNEHELEPSSPK	Stripped Sequence	TRUE	0	TAHNSEADLEESFNEHELEPSSPK	13	1	FALSE	_TAHNSEADLEESFNEHELEPSSPK_	34.8445	FALSE	_TAHNSEADLEESFNEHELEPSSPK_	_TAHNSEADLEESFNEHELEPSSPK_	no group specified	LABEL_FREE	FALSE	NaN	1.05236e-12	9.0816e-26	41.1655	34.6069	41.3094	5.76568e-06	1.68462e-05	9.0816e-26	4.50815e-07	FALSE	NaN	90.9723	90.9723	TRUE	TRUE	-18.3891	4	_TAHNSEADLEESFNEHELEPSSPK_	_TAHNSEADLEESFNEHELEPSSPK_	675.053	675.052	90.9723
Not Defined	A210305_bc_hela_200ng_100min_dia_standard_py3_1033	NA	A210305_bc_hela_200ng_100min_dia_standard_py3_1033.d	3	Q8IWS0	Q8IWS0	-154.438	-155.372	1.65243e-10	2.28871e-33	1.05051e-10	2.53028e-33	18	230.785	CGFCHVGEEENEAR	Stripped Sequence	TRUE	0	CGFCHVGEEENEAR	14	1	FALSE	_C[+57]GFC[+57]HVGEEENEAR_	-8.78841	FALSE	_C[Carbamidomethyl (C)]GFC[Carbamidomethyl (C)]HVGEEENEAR_	_C[Carbamidomethyl (C)]GFC[Carbamidomethyl (C)]HVGEEENEAR_	no group specified	LABEL_FREE	FALSE	NaN	1.42356e-09	9.06246e-17	16.9483	-9.00172	17.0371	0.000112863	0.00022206	9.06246e-17	0.000116529	FALSE	NaN	82.3791	82.3791	TRUE	TRUE	-23.1985	3	_C[+57]GFC[+57]HVGEEENEAR_	_C[Carbamidomethyl (C)]GFC[Carbamidomethyl (C)]HVGEEENEAR_	565.228	565.227	82.3791
Not Defined	A210305_bc_hela_200ng_100min_dia_standard_py3_1033	NA	A210305_bc_hela_200ng_100min_dia_standard_py3_1033.d	3	Q8IWT0	Q8IWT0	-156.798	-156.798	1.09439e-07	1.20514e-29	5.42532e-08	1.01696e-29	2	119.523	SIGWGEEFSLSK	Stripped Sequence	TRUE	0	SIGWGEEFSLSK	1	1	TRUE	_SIGWGEEFSLSK_	62.8969	FALSE	_SIGWGEEFSLSK_	_SIGWGEEFSLSK_	no group specified	LABEL_FREE	FALSE	NaN	5.71057e-12	2.29404e-23	60.83	62.8982	60.8293	3.30189e-05	9.70348e-05	2.29404e-23	2.02192e-06	FALSE	NaN	148.966	148.966	TRUE	TRUE	-19.5498	2	_SIGWGEEFSLSK_	_SIGWGEEFSLSK_	670.33	670.329	148.966
Not Defined	A210305_bc_hela_200ng_100min_dia_standard_py3_1033	NA	A210305_bc_hela_200ng_100min_dia_standard_py3_1033.d	3	Q8IWT0	Q8IWT0	-156.798	-156.798	1.09439e-07	1.20514e-29	5.42532e-08	1.01696e-29	2	119.523	FSADEFFIPR	Stripped Sequence	TRUE	0	FSADEFFIPR	2	1	TRUE	_FSADEFFIPR_	73.3093	FALSE	_FSADEFFIPR_	_FSADEFFIPR_	no group specified	LABEL_FREE	FALSE	NaN	0.000438389	3.70914e-06	68.392	73.3136	68.3889	0.000159558	0.000335308	3.70914e-06	0.000139658	FALSE	NaN	120.028	120.028	TRUE	TRUE	-32.804	2	_FSADEFFIPR_	_FSADEFFIPR_	614.803	614.803	120.028
Not Defined	A210305_bc_hela_200ng_100min_dia_standard_py3_1033	NA	A210305_bc_hela_200ng_100min_dia_standard_py3_1033.d	3	Q8IWT3	Q8IWT3	-176.847	-176.847	0.027966	0.00738212	0.00990471	0.00295014	3	59.7628	LQAYPEELIR	Stripped Sequence	TRUE	0	LQAYPEELIR	1	1	TRUE	_LQAYPEELIR_	44.8418	FALSE	_LQAYPEELIR_	_LQAYPEELIR_	no group specified	LABEL_FREE	FALSE	NaN	0.0339325	0.00234408	47.7841	44.0655	48.4052	0.0534173	0.153305	0.00234408	0.00460247	FALSE	NaN	118.088	118.088	TRUE	TRUE	-45.9575	2	_LQAYPEELIR_	_LQAYPEELIR_	616.338	616.337	118.088
Not Defined	A210305_bc_hela_200ng_100min_dia_standard_py3_1033	NA	A210305_bc_hela_200ng_100min_dia_standard_py3_1033.d	3	Q8IWT3	Q8IWT3	-176.847	-176.847	0.027966	0.00738212	0.00990471	0.00295014	3	59.7628	MLQALAAHDAGSR	Stripped Sequence	TRUE	0	MLQALAAHDAGSR	2	1	TRUE	_MLQALAAHDAGSR_	-0.522145	FALSE	_MLQALAAHDAGSR_	_MLQALAAHDAGSR_	no group specified	LABEL_FREE	FALSE	NaN	0.0138638	0.000620802	20.2307	-1.2777	20.5457	0.145239	0.43016	0.000620802	0.0049377	FALSE	NaN	11.6837	11.6837	TRUE	TRUE	-40.1037	2	_MLQALAAHDAGSR_	_MLQALAAHDAGSR_	670.841	670.84	11.6837
Not Defined	A210305_bc_hela_200ng_100min_dia_standard_py3_1033	NA	A210305_bc_hela_200ng_100min_dia_standard_py3_1033.d	3	Q8IWT3	Q8IWT3	-176.847	-176.847	0.027966	0.00738212	0.00990471	0.00295014	3	59.7628	NLLSCLLVR	Stripped Sequence	TRUE	0	NLLSCLLVR	3	1	TRUE	_NLLSC[+57]LLVR_	75.7278	FALSE	_NLLSC[Carbamidomethyl (C)]LLVR_	_NLLSC[Carbamidomethyl (C)]LLVR_	no group specified	LABEL_FREE	FALSE	NaN	0.10113	0.00592349	68.3858	73.288	70.0848	0.216642	0.446185	0.00592349	0.197817	FALSE	NaN	59.7628	59.7628	TRUE	TRUE	-51.8722	2	_NLLSC[+57]LLVR_	_NLLSC[Carbamidomethyl (C)]LLVR_	544.318	544.317	59.7628
Not Defined	A210305_bc_hela_200ng_100min_dia_standard_py3_1033	NA	A210305_bc_hela_200ng_100min_dia_standard_py3_1033.d	3	Q8IWT6	Q8IWT6	-149.397	-156.26	4.7352e-18	5.0909e-31	1.30642e-17	4.69787e-31	23	220.921	ALSETVVEESDPK	Stripped Sequence	TRUE	0	ALSETVVEESDPK	1	1	TRUE	_ALSETVVEESDPK_	14.2846	FALSE	_ALSETVVEESDPK_	_ALSETVVEESDPK_	no group specified	LABEL_FREE	FALSE	NaN	6.20409e-11	2.88637e-20	28.7459	14.2742	28.7524	1.17652e-06	3.52878e-06	2.88637e-20	7.77487e-10	FALSE	NaN	855.923	855.923	TRUE	TRUE	-21.169	2	_ALSETVVEESDPK_	_ALSETVVEESDPK_	702.349	702.348	855.923
Not Defined	A210305_bc_hela_200ng_100min_dia_standard_py3_1033	NA	A210305_bc_hela_200ng_100min_dia_standard_py3_1033.d	3	Q8IWT6	Q8IWT6	-149.397	-156.26	4.7352e-18	5.0909e-31	1.30642e-17	4.69787e-31	23	220.921	IPTQLFYCR	Stripped Sequence	TRUE	0	IPTQLFYCR	2	1	TRUE	_IPTQLFYC[+57]R_	43.145	FALSE	_IPTQLFYC[Carbamidomethyl (C)]R_	_IPTQLFYC[Carbamidomethyl (C)]R_	no group specified	LABEL_FREE	FALSE	NaN	0.018142	0.00117962	47.1105	43.1189	47.136	0.00366994	0.00898476	0.000845446	0.00117962	FALSE	NaN	650.398	650.398	TRUE	TRUE	-42.397	2	_IPTQLFYC[+57]R_	_IPTQLFYC[Carbamidomethyl (C)]R_	599.308	599.307	650.398
Not Defined	A210305_bc_hela_200ng_100min_dia_standard_py3_1033	NA	A210305_bc_hela_200ng_100min_dia_standard_py3_1033.d	3	Q8IWT6	Q8IWT6	-149.397	-156.26	4.7352e-18	5.0909e-31	1.30642e-17	4.69787e-31	23	220.921	MIPVTELR	Stripped Sequence	TRUE	0	MIPVTELR	3	2	TRUE	_M[+42]IPVTELR_	76.5652	FALSE	_M[Acetyl (Protein N-term)]IPVTELR_	_M[Acetyl (Protein N-term)]IPVTELR_	no group specified	LABEL_FREE	FALSE	NaN	1.89494e-07	3.16521e-12	70.3968	76.1586	70.7526	4.11839e-05	0.000107426	3.16521e-12	1.61262e-05	FALSE	NaN	313.342	313.342	TRUE	TRUE	-26.3315	2	_M[+42]IPVTELR_	_M[Acetyl (Protein N-term)]IPVTELR_	500.778	500.777	313.342
Not Defined	A210305_bc_hela_200ng_100min_dia_standard_py3_1033	NA	A210305_bc_hela_200ng_100min_dia_standard_py3_1033.d	3	Q8IWT6	Q8IWT6	-149.397	-156.26	4.7352e-18	5.0909e-31	1.30642e-17	4.69787e-31	23	220.921	MIPVTELR	Stripped Sequence	TRUE	0	MIPVTELR	3	2	TRUE	_[+42]MIPVTELR_	76.8316	FALSE	_[Acetyl (Protein N-term)]MIPVTELR_	_[Acetyl (Protein N-term)]MIPVTELR_	no group specified	LABEL_FREE	FALSE	NaN	0.00298481	6.59268e-05	70.3878	76.5604	70.5453	3.98135e-05	6.59268e-05	2.61519e-08	5.34876e-05	FALSE	NaN	291.419	291.419	TRUE	TRUE	-35.479	2	_[+42]MIPVTELR_	_[Acetyl (Protein N-term)]MIPVTELR_	500.778	500.777	291.419
Not Defined	A210305_bc_hela_200ng_100min_dia_standard_py3_1033	NA	A210305_bc_hela_200ng_100min_dia_standard_py3_1033.d	3	Q8IWT6	Q8IWT6	-149.397	-156.26	4.7352e-18	5.0909e-31	1.30642e-17	4.69787e-31	23	220.921	IEAPALAFLR	Stripped Sequence	TRUE	0	IEAPALAFLR	4	1	FALSE	_IEAPALAFLR_	75.0955	FALSE	_IEAPALAFLR_	_IEAPALAFLR_	no group specified	LABEL_FREE	FALSE	NaN	2.5382e-06	4.66513e-10	69.4591	75.0471	69.4867	2.1838e-05	6.49805e-05	4.66513e-10	5.33013e-07	FALSE	NaN	352.176	352.176	TRUE	TRUE	-28.1597	2	_IEAPALAFLR_	_IEAPALAFLR_	550.827	550.826	352.176
Not Defined	A210305_bc_hela_200ng_100min_dia_standard_py3_1033	NA	A210305_bc_hela_200ng_100min_dia_standard_py3_1033.d	3	Q8IWT6	Q8IWT6	-149.397	-156.26	4.7352e-18	5.0909e-31	1.30642e-17	4.69787e-31	23	220.921	YFADTQPAYR	Stripped Sequence	TRUE	0	YFADTQPAYR	5	1	FALSE	_YFADTQPAYR_	11.4141	FALSE	_YFADTQPAYR_	_YFADTQPAYR_	no group specified	LABEL_FREE	FALSE	NaN	0.000948636	1.23297e-05	27.1566	11.4732	27.1185	0.000268888	0.000718639	1.23297e-05	7.5695e-05	FALSE	NaN	345.715	345.715	TRUE	TRUE	-33.7538	2	_YFADTQPAYR_	_YFADTQPAYR_	616.291	616.29	345.715
Not Defined	A210305_bc_hela_200ng_100min_dia_standard_py3_1033	NA	A210305_bc_hela_200ng_100min_dia_standard_py3_1033.d	3	Q8IWT6	Q8IWT6	-149.397	-156.26	4.7352e-18	5.0909e-31	1.30642e-17	4.69787e-31	23	220.921	MICLPCK	Stripped Sequence	TRUE	0	MICLPCK	6	1	FALSE	_MIC[+57]LPC[+57]K_	14.096	FALSE	_MIC[Carbamidomethyl (C)]LPC[Carbamidomethyl (C)]K_	_MIC[Carbamidomethyl (C)]LPC[Carbamidomethyl (C)]K_	no group specified	LABEL_FREE	FALSE	NaN	0.000105474	3.58724e-07	28.5922	14.0282	28.6346	0.000123874	0.000241158	3.58724e-07	0.000130106	FALSE	NaN	309.621	309.621	TRUE	TRUE	-31.2985	2	_MIC[+57]LPC[+57]K_	_MIC[Carbamidomethyl (C)]LPC[Carbamidomethyl (C)]K_	461.221	461.22	309.621
Not Defined	A210305_bc_hela_200ng_100min_dia_standard_py3_1033	NA	A210305_bc_hela_200ng_100min_dia_standard_py3_1033.d	3	Q8IWT6	Q8IWT6	-149.397	-156.26	4.7352e-18	5.0909e-31	1.30642e-17	4.69787e-31	23	220.921	IETLPPELFQCR	Stripped Sequence	TRUE	0	IETLPPELFQCR	7	1	FALSE	_IETLPPELFQC[+57]R_	64.2872	FALSE	_IETLPPELFQC[Carbamidomethyl (C)]R_	_IETLPPELFQC[Carbamidomethyl (C)]R_	no group specified	LABEL_FREE	FALSE	NaN	0.12625	0.00831587	60.9222	62.2136	62.4021	0.00453808	0.00831587	0.000293225	0.00500516	FALSE	NaN	319.085	319.085	TRUE	TRUE	-54.0186	2	_IETLPPELFQC[+57]R_	_IETLPPELFQC[Carbamidomethyl (C)]R_	751.887	751.887	319.085
Not Defined	A210305_bc_hela_200ng_100min_dia_standard_py3_1033	NA	A210305_bc_hela_200ng_100min_dia_standard_py3_1033.d	3	Q8IWT6	Q8IWT6	-149.397	-156.26	4.7352e-18	5.0909e-31	1.30642e-17	4.69787e-31	23	220.921	LECLPVELGECPLLK	Stripped Sequence	TRUE	0	LECLPVELGECPLLK	8	1	FALSE	_LEC[+57]LPVELGEC[+57]PLLK_	86.53	FALSE	_LEC[Carbamidomethyl (C)]LPVELGEC[Carbamidomethyl (C)]PLLK_	_LEC[Carbamidomethyl (C)]LPVELGEC[Carbamidomethyl (C)]PLLK_	no group specified	LABEL_FREE	FALSE	NaN	8.03913e-11	5.93059e-20	76.6182	86.7056	76.5235	4.116e-05	0.00012347	5.93059e-20	9.90263e-09	FALSE	NaN	332.175	332.175	TRUE	TRUE	-21.3414	2	_LEC[+57]LPVELGEC[+57]PLLK_	_LEC[Carbamidomethyl (C)]LPVELGEC[Carbamidomethyl (C)]PLLK_	885.462	885.461	332.175
Not Defined	A210305_bc_hela_200ng_100min_dia_standard_py3_1033	NA	A210305_bc_hela_200ng_100min_dia_standard_py3_1033.d	3	Q8IWT6	Q8IWT6	-149.397	-156.26	4.7352e-18	5.0909e-31	1.30642e-17	4.69787e-31	23	220.921	LSINNEGTK	Stripped Sequence	TRUE	0	LSINNEGTK	9	1	FALSE	_LSINNEGTK_	-19.4544	FALSE	_LSINNEGTK_	_LSINNEGTK_	no group specified	LABEL_FREE	FALSE	NaN	1.04688e-06	8.76279e-11	12.8603	-19.4059	12.8432	2.52885e-06	6.16664e-06	8.76279e-11	1.41981e-06	FALSE	NaN	199.451	199.451	TRUE	TRUE	-27.5132	2	_LSINNEGTK_	_LSINNEGTK_	488.259	488.258	199.451
Not Defined	A210305_bc_hela_200ng_100min_dia_standard_py3_1033	NA	A210305_bc_hela_200ng_100min_dia_standard_py3_1033.d	3	Q8IWT6	Q8IWT6	-149.397	-156.26	4.7352e-18	5.0909e-31	1.30642e-17	4.69787e-31	23	220.921	VGELTNLTQIELR	Stripped Sequence	TRUE	0	VGELTNLTQIELR	10	1	FALSE	_VGELTNLTQIELR_	68.0851	FALSE	_VGELTNLTQIELR_	_VGELTNLTQIELR_	no group specified	LABEL_FREE	FALSE	NaN	2.77508e-10	1.62519e-18	64.2801	68.1645	64.2175	1.67693e-06	5.03076e-06	1.62519e-18	3.84415e-11	FALSE	NaN	208.47	208.47	TRUE	TRUE	-22.1535	2	_VGELTNLTQIELR_	_VGELTNLTQIELR_	743.417	743.417	208.47
Not Defined	A210305_bc_hela_200ng_100min_dia_standard_py3_1033	NA	A210305_bc_hela_200ng_100min_dia_standard_py3_1033.d	3	Q8IWT6	Q8IWT6	-149.397	-156.26	4.7352e-18	5.0909e-31	1.30642e-17	4.69787e-31	23	220.921	THVEEGDIVYR	Stripped Sequence	TRUE	0	THVEEGDIVYR	11	1	FALSE	_THVEEGDIVYR_	-1.12716	FALSE	_THVEEGDIVYR_	_THVEEGDIVYR_	no group specified	LABEL_FREE	FALSE	NaN	1.00309e-06	8.07493e-11	20.2808	-1.34873	20.3683	0.000125016	0.000312207	8.07493e-11	6.28412e-05	FALSE	NaN	197.292	197.292	TRUE	TRUE	-27.4827	2	_THVEEGDIVYR_	_THVEEGDIVYR_	659.325	659.325	197.292
Not Defined	A210305_bc_hela_200ng_100min_dia_standard_py3_1033	NA	A210305_bc_hela_200ng_100min_dia_standard_py3_1033.d	3	Q8IWT6	Q8IWT6	-149.397	-156.26	4.7352e-18	5.0909e-31	1.30642e-17	4.69787e-31	23	220.921	ELWLYHTAAK	Stripped Sequence	TRUE	0	ELWLYHTAAK	12	1	FALSE	_ELWLYHTAAK_	25.8018	FALSE	_ELWLYHTAAK_	_ELWLYHTAAK_	no group specified	LABEL_FREE	FALSE	NaN	0.000972	1.27994e-05	35.1423	25.7288	35.1661	3.35331e-05	8.38437e-05	3.95631e-06	1.27994e-05	FALSE	NaN	141.438	141.438	TRUE	TRUE	-33.7859	2	_ELWLYHTAAK_	_ELWLYHTAAK_	616.327	616.326	141.438
Not Defined	A210305_bc_hela_200ng_100min_dia_standard_py3_1033	NA	A210305_bc_hela_200ng_100min_dia_standard_py3_1033.d	3	Q8IWT6	Q8IWT6	-149.397	-156.26	4.7352e-18	5.0909e-31	1.30642e-17	4.69787e-31	23	220.921	EESSYSDIPDVK	Stripped Sequence	TRUE	0	EESSYSDIPDVK	13	1	FALSE	_EESSYSDIPDVK_	21.4774	FALSE	_EESSYSDIPDVK_	_EESSYSDIPDVK_	no group specified	LABEL_FREE	FALSE	NaN	0.000384458	3.00991e-06	33.175	21.8625	32.9226	0.000821925	0.00246237	4.00322e-07	3.00991e-06	FALSE	NaN	167.755	167.755	TRUE	TRUE	-32.6536	2	_EESSYSDIPDVK_	_EESSYSDIPDVK_	684.812	684.811	167.755
Not Defined	A210305_bc_hela_200ng_100min_dia_standard_py3_1033	NA	A210305_bc_hela_200ng_100min_dia_standard_py3_1033.d	3	Q8IWT6	Q8IWT6	-149.397	-156.26	4.7352e-18	5.0909e-31	1.30642e-17	4.69787e-31	23	220.921	FDVDCTVDIESLTGYR	Stripped Sequence	TRUE	0	FDVDCTVDIESLTGYR	14	1	FALSE	_FDVDC[+57]TVDIESLTGYR_	87.1717	FALSE	_FDVDC[Carbamidomethyl (C)]TVDIESLTGYR_	_FDVDC[Carbamidomethyl (C)]TVDIESLTGYR_	no group specified	LABEL_FREE	FALSE	NaN	0.105001	0.00622175	76.812	87.0658	76.867	0.00217531	0.00622175	1.20326e-07	0.000304071	FALSE	NaN	2.88542	2.88542	TRUE	TRUE	-52.1767	2	_FDVDC[+57]TVDIESLTGYR_	_FDVDC[Carbamidomethyl (C)]TVDIESLTGYR_	945.433	945.432	2.88542
Not Defined	A210305_bc_hela_200ng_100min_dia_standard_py3_1033	NA	A210305_bc_hela_200ng_100min_dia_standard_py3_1033.d	3	Q8IWT6	Q8IWT6	-149.397	-156.26	4.7352e-18	5.0909e-31	1.30642e-17	4.69787e-31	23	220.921	ALHLGNNVLQSLPSR	Stripped Sequence	TRUE	0	ALHLGNNVLQSLPSR	16	1	FALSE	_ALHLGNNVLQSLPSR_	45.5536	FALSE	_ALHLGNNVLQSLPSR_	_ALHLGNNVLQSLPSR_	no group specified	LABEL_FREE	FALSE	NaN	4.60924e-05	8.70611e-08	48.7342	45.6	48.7097	5.11467e-05	0.000153162	8.70611e-08	1.90768e-07	FALSE	NaN	794.179	794.179	TRUE	TRUE	-30.5231	3	_ALHLGNNVLQSLPSR_	_ALHLGNNVLQSLPSR_	540.306	540.304	794.179
Not Defined	A210305_bc_hela_200ng_100min_dia_standard_py3_1033	NA	A210305_bc_hela_200ng_100min_dia_standard_py3_1033.d	3	Q8IWT6	Q8IWT6	-149.397	-156.26	4.7352e-18	5.0909e-31	1.30642e-17	4.69787e-31	23	220.921	MANLTELELIR	Stripped Sequence	TRUE	0	MANLTELELIR	17	1	FALSE	_MANLTELELIR_	71.1429	FALSE	_MANLTELELIR_	_MANLTELELIR_	no group specified	LABEL_FREE	FALSE	NaN	7.58166e-05	2.04995e-07	66.7632	71.0888	66.8029	9.22048e-05	0.000224079	2.04995e-07	5.23306e-05	FALSE	NaN	300.28	300.28	TRUE	TRUE	-30.9821	2	_MANLTELELIR_	_MANLTELELIR_	651.858	651.857	300.28
Not Defined	A210305_bc_hela_200ng_100min_dia_standard_py3_1033	NA	A210305_bc_hela_200ng_100min_dia_standard_py3_1033.d	3	Q8IWT6	Q8IWT6	-149.397	-156.26	4.7352e-18	5.0909e-31	1.30642e-17	4.69787e-31	23	220.921	HQYNYVDAVCYENR	Stripped Sequence	TRUE	0	HQYNYVDAVCYENR	19	1	FALSE	_HQYNYVDAVC[+57]YENR_	21.3879	FALSE	_HQYNYVDAVC[Carbamidomethyl (C)]YENR_	_HQYNYVDAVC[Carbamidomethyl (C)]YENR_	no group specified	LABEL_FREE	FALSE	NaN	0.00702436	0.000211167	32.4757	20.7877	32.8622	0.00394215	0.0109843	0.000211167	0.000631002	FALSE	NaN	544.209	544.209	TRUE	TRUE	-37.3061	3	_HQYNYVDAVC[+57]YENR_	_HQYNYVDAVC[Carbamidomethyl (C)]YENR_	610.934	610.932	544.209
Not Defined	A210305_bc_hela_200ng_100min_dia_standard_py3_1033	NA	A210305_bc_hela_200ng_100min_dia_standard_py3_1033.d	3	Q8IWT6	Q8IWT6	-149.397	-156.26	4.7352e-18	5.0909e-31	1.30642e-17	4.69787e-31	23	220.921	TLEELHLTGNLSAENNR	Stripped Sequence	TRUE	0	TLEELHLTGNLSAENNR	20	1	FALSE	_TLEELHLTGNLSAENNR_	37.7605	FALSE	_TLEELHLTGNLSAENNR_	_TLEELHLTGNLSAENNR_	no group specified	LABEL_FREE	FALSE	NaN	0.000156992	6.97576e-07	43.7204	38.3578	43.3674	4.24207e-06	1.20286e-05	3.5845e-11	6.97576e-07	FALSE	NaN	140.673	140.673	TRUE	TRUE	-31.6939	3	_TLEELHLTGNLSAENNR_	_TLEELHLTGNLSAENNR_	637.657	637.656	140.673
Not Defined	A210305_bc_hela_200ng_100min_dia_standard_py3_1033	NA	A210305_bc_hela_200ng_100min_dia_standard_py3_1033.d	3	Q8IWT6	Q8IWT6	-149.397	-156.26	4.7352e-18	5.0909e-31	1.30642e-17	4.69787e-31	23	220.921	ALSETVVEESDPKPAFSK	Stripped Sequence	TRUE	1	ALSETVVEESDPKPAFSK	21	1	FALSE	_ALSETVVEESDPKPAFSK_	30.2052	FALSE	_ALSETVVEESDPKPAFSK_	_ALSETVVEESDPKPAFSK_	no group specified	LABEL_FREE	FALSE	NaN	0.00569717	0.000159394	38.3733	30.5044	38.2932	0.00114791	0.00328024	4.08336e-06	0.000159394	FALSE	NaN	52.9866	52.9866	TRUE	TRUE	-36.7802	3	_ALSETVVEESDPKPAFSK_	_ALSETVVEESDPKPAFSK_	645.33	645.329	52.9866
Not Defined	A210305_bc_hela_200ng_100min_dia_standard_py3_1033	NA	A210305_bc_hela_200ng_100min_dia_standard_py3_1033.d	3	Q8IWT6	Q8IWT6	-149.397	-156.26	4.7352e-18	5.0909e-31	1.30642e-17	4.69787e-31	23	220.921	EIPLWIYSLK	Stripped Sequence	TRUE	0	EIPLWIYSLK	22	1	FALSE	_EIPLWIYSLK_	97.0077	FALSE	_EIPLWIYSLK_	_EIPLWIYSLK_	no group specified	LABEL_FREE	FALSE	NaN	2.55884e-12	1.72672e-24	82.0869	96.2173	82.5106	0.00640357	0.0164368	1.72672e-24	0.00277394	FALSE	NaN	56.578	56.578	TRUE	TRUE	-18.9984	2	_EIPLWIYSLK_	_EIPLWIYSLK_	631.363	631.362	56.578
Not Defined	A210305_bc_hela_200ng_100min_dia_standard_py3_1033	NA	A210305_bc_hela_200ng_100min_dia_standard_py3_1033.d	3	Q8IWT6	Q8IWT6	-149.397	-156.26	4.7352e-18	5.0909e-31	1.30642e-17	4.69787e-31	23	220.921	QLNLNNEWTLDK	Stripped Sequence	TRUE	0	QLNLNNEWTLDK	23	1	FALSE	_QLNLNNEWTLDK_	51.0473	FALSE	_QLNLNNEWTLDK_	_QLNLNNEWTLDK_	no group specified	LABEL_FREE	FALSE	NaN	0.0517394	0.0032032	53.0951	51.3483	52.9252	0.0427668	0.121069	0.0032032	0.00402814	FALSE	NaN	12.4443	12.4443	TRUE	TRUE	-47.976	2	_QLNLNNEWTLDK_	_QLNLNNEWTLDK_	744.378	744.377	12.4443
Not Defined	A210305_bc_hela_200ng_100min_dia_standard_py3_1033	NA	A210305_bc_hela_200ng_100min_dia_standard_py3_1033.d	3	Q8IWT6	Q8IWT6	-149.397	-156.26	4.7352e-18	5.0909e-31	1.30642e-17	4.69787e-31	23	220.921	SSTVSEDVEATVPMLQR	Stripped Sequence	TRUE	0	SSTVSEDVEATVPMLQR	24	1	FALSE	_SSTVSEDVEATVPMLQR_	61.7896	FALSE	_SSTVSEDVEATVPMLQR_	_SSTVSEDVEATVPMLQR_	no group specified	LABEL_FREE	FALSE	NaN	0.10118	0.00592714	59.4918	60.0784	60.6844	0.00615356	0.00934832	0.00318521	0.00592714	FALSE	NaN	846.394	846.394	TRUE	TRUE	-51.8761	2	_SSTVSEDVEATVPMLQR_	_SSTVSEDVEATVPMLQR_	924.954	924.953	846.394
Not Defined	A210305_bc_hela_200ng_100min_dia_standard_py3_1033	NA	A210305_bc_hela_200ng_100min_dia_standard_py3_1033.d	3	Q8IWU2	Q8IWU2	-159.433	-160.84	2.75698e-05	1.90201e-20	1.20605e-05	1.01743e-20	9	69.5402	GTEVTPETFTAGSQGSYR	Stripped Sequence	TRUE	0	GTEVTPETFTAGSQGSYR	1	1	TRUE	_GTEVTPETFTAGSQGSYR_	32.9039	FALSE	_GTEVTPETFTAGSQGSYR_	_GTEVTPETFTAGSQGSYR_	no group specified	LABEL_FREE	FALSE	NaN	0.000818297	9.83704e-06	39.4478	32.1966	39.9239	0.00222879	0.00620157	9.83704e-06	0.00047498	FALSE	NaN	187.405	187.405	TRUE	TRUE	-33.5621	2	_GTEVTPETFTAGSQGSYR_	_GTEVTPETFTAGSQGSYR_	944.44	944.438	187.405
Not Defined	A210305_bc_hela_200ng_100min_dia_standard_py3_1033	NA	A210305_bc_hela_200ng_100min_dia_standard_py3_1033.d	3	Q8IWU2	Q8IWU2	-159.433	-160.84	2.75698e-05	1.90201e-20	1.20605e-05	1.01743e-20	9	69.5402	TGPELSQLTALR	Stripped Sequence	TRUE	0	TGPELSQLTALR	2	1	TRUE	_TGPELSQLTALR_	51.8929	FALSE	_TGPELSQLTALR_	_TGPELSQLTALR_	no group specified	LABEL_FREE	FALSE	NaN	0.00036292	2.7443e-06	52.7827	51.0353	53.2604	0.000486468	0.00112544	2.7443e-06	0.000331214	FALSE	NaN	134.62	134.62	TRUE	TRUE	-32.5884	2	_TGPELSQLTALR_	_TGPELSQLTALR_	643.359	643.358	134.62
Not Defined	A210305_bc_hela_200ng_100min_dia_standard_py3_1033	NA	A210305_bc_hela_200ng_100min_dia_standard_py3_1033.d	3	Q8IWU2	Q8IWU2	-159.433	-160.84	2.75698e-05	1.90201e-20	1.20605e-05	1.01743e-20	9	69.5402	NCFLTSDLNVK	Stripped Sequence	TRUE	0	NCFLTSDLNVK	3	1	TRUE	_NC[+57]FLTSDLNVK_	44.2149	FALSE	_NC[Carbamidomethyl (C)]FLTSDLNVK_	_NC[Carbamidomethyl (C)]FLTSDLNVK_	no group specified	LABEL_FREE	FALSE	NaN	0.0864568	0.00495483	47.3921	43.5523	47.9345	0.00275222	0.00495483	0.000631535	0.00267029	FALSE	NaN	131.997	131.997	TRUE	TRUE	-50.761	2	_NC[+57]FLTSDLNVK_	_NC[Carbamidomethyl (C)]FLTSDLNVK_	655.824	655.823	131.997
Not Defined	A210305_bc_hela_200ng_100min_dia_standard_py3_1033	NA	A210305_bc_hela_200ng_100min_dia_standard_py3_1033.d	3	Q8IWU2	Q8IWU2	-159.433	-160.84	2.75698e-05	1.90201e-20	1.20605e-05	1.01743e-20	9	69.5402	VGDYGIGFSR	Stripped Sequence	TRUE	0	VGDYGIGFSR	4	1	FALSE	_VGDYGIGFSR_	27.223	FALSE	_VGDYGIGFSR_	_VGDYGIGFSR_	no group specified	LABEL_FREE	FALSE	NaN	0.0399149	0.00264567	37.4792	28.7536	36.5352	0.00141621	0.00264567	5.61781e-09	0.00160296	FALSE	NaN	156.802	156.802	TRUE	TRUE	-46.7319	2	_VGDYGIGFSR_	_VGDYGIGFSR_	535.767	535.766	156.802
Not Defined	A210305_bc_hela_200ng_100min_dia_standard_py3_1033	NA	A210305_bc_hela_200ng_100min_dia_standard_py3_1033.d	3	Q8IWU2	Q8IWU2	-159.433	-160.84	2.75698e-05	1.90201e-20	1.20605e-05	1.01743e-20	9	69.5402	SQDSPGESEETLR	Stripped Sequence	TRUE	0	SQDSPGESEETLR	5	1	FALSE	_SQDSPGESEETLR_	-10.3069	FALSE	_SQDSPGESEETLR_	_SQDSPGESEETLR_	no group specified	LABEL_FREE	FALSE	NaN	0.00131371	2.0141e-05	16.5543	-10.0124	16.4477	0.00198123	0.00569219	2.0141e-05	0.000231352	FALSE	NaN	68.0905	68.0905	TRUE	TRUE	-34.1963	2	_SQDSPGESEETLR_	_SQDSPGESEETLR_	717.821	717.82	68.0905
Not Defined	A210305_bc_hela_200ng_100min_dia_standard_py3_1033	NA	A210305_bc_hela_200ng_100min_dia_standard_py3_1033.d	3	Q8IWU2	Q8IWU2	-159.433	-160.84	2.75698e-05	1.90201e-20	1.20605e-05	1.01743e-20	9	69.5402	GDSQTMLLQR	Stripped Sequence	TRUE	0	GDSQTMLLQR	6	1	FALSE	_GDSQTMLLQR_	9.72655	FALSE	_GDSQTMLLQR_	_GDSQTMLLQR_	no group specified	LABEL_FREE	FALSE	NaN	1.46435e-05	1.15266e-08	26.3581	10.1634	26.1287	0.0002715	0.000572907	1.15266e-08	0.000241581	FALSE	NaN	84.9156	84.9156	TRUE	TRUE	-29.5336	2	_GDSQTMLLQR_	_GDSQTMLLQR_	574.79	574.789	84.9156
Not Defined	A210305_bc_hela_200ng_100min_dia_standard_py3_1033	NA	A210305_bc_hela_200ng_100min_dia_standard_py3_1033.d	3	Q8IWU2	Q8IWU2	-159.433	-160.84	2.75698e-05	1.90201e-20	1.20605e-05	1.01743e-20	9	69.5402	LTESDSVLADDILASR	Stripped Sequence	TRUE	0	LTESDSVLADDILASR	7	1	FALSE	_LTESDSVLADDILASR_	68.1752	FALSE	_LTESDSVLADDILASR_	_LTESDSVLADDILASR_	no group specified	LABEL_FREE	FALSE	NaN	0.0625554	0.00370967	66.2325	69.741	65.0201	0.0143249	0.0384308	0.000834236	0.00370967	FALSE	NaN	87.7803	87.7803	TRUE	TRUE	-48.9241	2	_LTESDSVLADDILASR_	_LTESDSVLADDILASR_	852.936	852.935	87.7803
Not Defined	A210305_bc_hela_200ng_100min_dia_standard_py3_1033	NA	A210305_bc_hela_200ng_100min_dia_standard_py3_1033.d	3	Q8IWU2	Q8IWU2	-159.433	-160.84	2.75698e-05	1.90201e-20	1.20605e-05	1.01743e-20	9	69.5402	MACEVAAGLAAMHK	Stripped Sequence	TRUE	0	MACEVAAGLAAMHK	8	1	FALSE	_MAC[+57]EVAAGLAAMHK_	27.8456	FALSE	_MAC[Carbamidomethyl (C)]EVAAGLAAMHK_	_MAC[Carbamidomethyl (C)]EVAAGLAAMHK_	no group specified	LABEL_FREE	FALSE	NaN	8.13985e-07	5.41515e-11	36.6381	28.1953	36.378	3.24989e-05	9.74177e-05	5.41515e-11	7.88558e-08	FALSE	NaN	62.0589	62.0589	TRUE	TRUE	-27.3342	2	_MAC[+57]EVAAGLAAMHK_	_MAC[Carbamidomethyl (C)]EVAAGLAAMHK_	730.346	730.346	62.0589
Not Defined	A210305_bc_hela_200ng_100min_dia_standard_py3_1033	NA	A210305_bc_hela_200ng_100min_dia_standard_py3_1033.d	3	Q8IWU2	Q8IWU2	-159.433	-160.84	2.75698e-05	1.90201e-20	1.20605e-05	1.01743e-20	9	69.5402	NAGFTEAMLETSCR	Stripped Sequence	TRUE	0	NAGFTEAMLETSCR	9	1	FALSE	_NAGFTEAMLETSC[+57]R_	40.7663	FALSE	_NAGFTEAMLETSC[Carbamidomethyl (C)]R_	_NAGFTEAMLETSC[Carbamidomethyl (C)]R_	no group specified	LABEL_FREE	FALSE	NaN	3.12055e-09	5.53044e-16	45.3832	40.8311	45.3437	0.000842805	0.00252054	5.53044e-16	7.8775e-06	FALSE	NaN	38.3016	38.3016	TRUE	TRUE	-23.6935	2	_NAGFTEAMLETSC[+57]R_	_NAGFTEAMLETSC[Carbamidomethyl (C)]R_	793.851	793.85	38.3016
Not Defined	A210305_bc_hela_200ng_100min_dia_standard_py3_1033	NA	A210305_bc_hela_200ng_100min_dia_standard_py3_1033.d	3	Q8IWV7	Q8IWV7	-146.769	-151.547	3.99547e-23	1.41648e-44	5.9932e-22	5.52809e-44	49	100.095	FNFQGYSQDK	Stripped Sequence	TRUE	0	FNFQGYSQDK	1	1	TRUE	_FNFQGYSQDK_	20.2408	FALSE	_FNFQGYSQDK_	_FNFQGYSQDK_	no group specified	LABEL_FREE	FALSE	NaN	0.0862907	0.00494504	32.1583	20.3419	32.0916	0.00377972	0.00494504	0.00147692	0.00491719	FALSE	NaN	660.932	660.932	TRUE	TRUE	-50.7486	2	_FNFQGYSQDK_	_FNFQGYSQDK_	617.28	617.279	660.932
Not Defined	A210305_bc_hela_200ng_100min_dia_standard_py3_1033	NA	A210305_bc_hela_200ng_100min_dia_standard_py3_1033.d	3	Q8IWV7	Q8IWV7	-146.769	-151.547	3.99547e-23	1.41648e-44	5.9932e-22	5.52809e-44	49	100.095	PLFGALQNR	Stripped Sequence	TRUE	0	PLFGALQNR	2	1	TRUE	_PLFGALQNR_	29.4966	FALSE	_PLFGALQNR_	_PLFGALQNR_	no group specified	LABEL_FREE	FALSE	NaN	0.0208654	0.00147813	38.3886	30.6233	37.6777	0.00169067	0.00315146	0.000442421	0.00147813	FALSE	NaN	484.651	484.651	TRUE	TRUE	-43.3943	2	_PLFGALQNR_	_PLFGALQNR_	508.288	508.286	484.651
Not Defined	A210305_bc_hela_200ng_100min_dia_standard_py3_1033	NA	A210305_bc_hela_200ng_100min_dia_standard_py3_1033.d	3	Q8IWV7	Q8IWV7	-146.769	-151.547	3.99547e-23	1.41648e-44	5.9932e-22	5.52809e-44	49	100.095	EEPDSENPCLISR	Stripped Sequence	TRUE	0	EEPDSENPCLISR	3	1	TRUE	_EEPDSENPC[+57]LISR_	14.4167	FALSE	_EEPDSENPC[Carbamidomethyl (C)]LISR_	_EEPDSENPC[Carbamidomethyl (C)]LISR_	no group specified	LABEL_FREE	FALSE	NaN	3.055e-14	3.87508e-31	28.9848	14.8511	28.6792	0.000101109	0.000189764	3.87508e-31	0.000113563	FALSE	NaN	350.712	350.712	TRUE	TRUE	-16.0093	2	_EEPDSENPC[+57]LISR_	_EEPDSENPC[Carbamidomethyl (C)]LISR_	773.346	773.346	350.712
Not Defined	A210305_bc_hela_200ng_100min_dia_standard_py3_1033	NA	A210305_bc_hela_200ng_100min_dia_standard_py3_1033.d	3	Q8IWV7	Q8IWV7	-146.769	-151.547	3.99547e-23	1.41648e-44	5.9932e-22	5.52809e-44	49	100.095	DIIMLQIGASLMDPNK	Stripped Sequence	TRUE	0	DIIMLQIGASLMDPNK	4	1	FALSE	_DIIMLQIGASLM[+16]DPNK_	34.6549	FALSE	_DIIMLQIGASLM[Oxidation (M)]DPNK_	_DIIMLQIGASLM[Oxidation (M)]DPNK_	no group specified	LABEL_FREE	FALSE	NaN	0.0140305	0.000637841	41.9766	35.4342	41.41	0.000711607	0.000931602	0.000565377	0.000637841	FALSE	NaN	265.971	265.971	TRUE	TRUE	-40.1899	2	_DIIMLQIGASLM[+16]DPNK_	_DIIMLQIGASLM[Oxidation (M)]DPNK_	887.958	887.957	265.971
Not Defined	A210305_bc_hela_200ng_100min_dia_standard_py3_1033	NA	A210305_bc_hela_200ng_100min_dia_standard_py3_1033.d	3	Q8IWV7	Q8IWV7	-146.769	-151.547	3.99547e-23	1.41648e-44	5.9932e-22	5.52809e-44	49	100.095	SLCNTVIPIIPLQPQK	Stripped Sequence	TRUE	0	SLCNTVIPIIPLQPQK	5	2	FALSE	_SLC[+57]NTVIPIIPLQPQK_	86.6825	FALSE	_SLC[Carbamidomethyl (C)]NTVIPIIPLQPQK_	_SLC[Carbamidomethyl (C)]NTVIPIIPLQPQK_	no group specified	LABEL_FREE	FALSE	NaN	5.1414e-11	1.69806e-20	76.7251	86.9036	76.6058	1.3315e-05	3.94003e-05	1.69806e-20	5.44599e-07	FALSE	NaN	295.374	295.374	TRUE	TRUE	-21.0435	2	_SLC[+57]NTVIPIIPLQPQK_	_SLC[Carbamidomethyl (C)]NTVIPIIPLQPQK_	911.019	911.018	295.374
Not Defined	A210305_bc_hela_200ng_100min_dia_standard_py3_1033	NA	A210305_bc_hela_200ng_100min_dia_standard_py3_1033.d	3	Q8IWV7	Q8IWV7	-146.769	-151.547	3.99547e-23	1.41648e-44	5.9932e-22	5.52809e-44	49	100.095	SLCNTVIPIIPLQPQK	Stripped Sequence	TRUE	0	SLCNTVIPIIPLQPQK	5	2	FALSE	_SLC[+57]NTVIPIIPLQPQK_	86.6825	FALSE	_SLC[Carbamidomethyl (C)]NTVIPIIPLQPQK_	_SLC[Carbamidomethyl (C)]NTVIPIIPLQPQK_	no group specified	LABEL_FREE	FALSE	NaN	0.0435908	0.0028226	76.7331	86.9184	76.6058	0.000964059	0.0028226	1.28509e-11	6.95745e-05	FALSE	NaN	5.86211	5.86211	TRUE	TRUE	-47.1513	3	_SLC[+57]NTVIPIIPLQPQK_	_SLC[Carbamidomethyl (C)]NTVIPIIPLQPQK_	607.682	607.68	5.86211
Not Defined	A210305_bc_hela_200ng_100min_dia_standard_py3_1033	NA	A210305_bc_hela_200ng_100min_dia_standard_py3_1033.d	3	Q8IWV7	Q8IWV7	-146.769	-151.547	3.99547e-23	1.41648e-44	5.9932e-22	5.52809e-44	49	100.095	WIQTVLAR	Stripped Sequence	TRUE	0	WIQTVLAR	6	1	FALSE	_WIQTVLAR_	35.2135	FALSE	_WIQTVLAR_	_WIQTVLAR_	no group specified	LABEL_FREE	FALSE	NaN	0.00124538	1.85937e-05	41.556	35.2635	41.5259	0.000119019	0.000338438	2.36009e-08	1.85937e-05	FALSE	NaN	188.445	188.445	TRUE	TRUE	-34.1216	2	_WIQTVLAR_	_WIQTVLAR_	493.793	493.792	188.445
Not Defined	A210305_bc_hela_200ng_100min_dia_standard_py3_1033	NA	A210305_bc_hela_200ng_100min_dia_standard_py3_1033.d	3	Q8IWV7	Q8IWV7	-146.769	-151.547	3.99547e-23	1.41648e-44	5.9932e-22	5.52809e-44	49	100.095	IMSYSSDFR	Stripped Sequence	TRUE	0	IMSYSSDFR	7	1	FALSE	_IMSYSSDFR_	19.6072	FALSE	_IMSYSSDFR_	_IMSYSSDFR_	no group specified	LABEL_FREE	FALSE	NaN	1.69323e-06	2.17849e-10	31.7158	19.6992	31.6542	2.83256e-05	8.4099e-05	2.17849e-10	8.77583e-07	FALSE	NaN	158.625	158.625	TRUE	TRUE	-27.8608	2	_IMSYSSDFR_	_IMSYSSDFR_	553.253	553.251	158.625
Not Defined	A210305_bc_hela_200ng_100min_dia_standard_py3_1033	NA	A210305_bc_hela_200ng_100min_dia_standard_py3_1033.d	3	Q8IWV7	Q8IWV7	-146.769	-151.547	3.99547e-23	1.41648e-44	5.9932e-22	5.52809e-44	49	100.095	TLAGLHVR	Stripped Sequence	TRUE	0	TLAGLHVR	8	1	FALSE	_TLAGLHVR_	-10.9253	FALSE	_TLAGLHVR_	_TLAGLHVR_	no group specified	LABEL_FREE	FALSE	NaN	0.0018904	3.43975e-05	16.251	-10.8596	16.2256	2.36765e-05	3.57783e-05	8.5375e-07	3.43975e-05	FALSE	NaN	173.041	173.041	TRUE	TRUE	-34.7304	2	_TLAGLHVR_	_TLAGLHVR_	433.764	433.762	173.041
Not Defined	A210305_bc_hela_200ng_100min_dia_standard_py3_1033	NA	A210305_bc_hela_200ng_100min_dia_standard_py3_1033.d	3	Q8IWV7	Q8IWV7	-146.769	-151.547	3.99547e-23	1.41648e-44	5.9932e-22	5.52809e-44	49	100.095	PTIWTER	Stripped Sequence	TRUE	0	PTIWTER	9	1	FALSE	_PTIWTER_	8.28055	FALSE	_PTIWTER_	_PTIWTER_	no group specified	LABEL_FREE	FALSE	NaN	0.0033894	7.86655e-05	25.1495	7.76355	25.4128	0.00106249	0.00275457	7.86655e-05	0.000354229	FALSE	NaN	212.061	212.061	TRUE	TRUE	-35.7078	2	_PTIWTER_	_PTIWTER_	451.74	451.738	212.061
Not Defined	A210305_bc_hela_200ng_100min_dia_standard_py3_1033	NA	A210305_bc_hela_200ng_100min_dia_standard_py3_1033.d	3	Q8IWV7	Q8IWV7	-146.769	-151.547	3.99547e-23	1.41648e-44	5.9932e-22	5.52809e-44	49	100.095	IENNAMVLSACVQK	Stripped Sequence	TRUE	0	IENNAMVLSACVQK	10	1	FALSE	_IENNAMVLSAC[+57]VQK_	30.4788	FALSE	_IENNAMVLSAC[Carbamidomethyl (C)]VQK_	_IENNAMVLSAC[Carbamidomethyl (C)]VQK_	no group specified	LABEL_FREE	FALSE	NaN	0.110287	0.00667061	38.7444	31.167	38.2962	0.00270428	0.00667061	0.000626088	0.000816137	FALSE	NaN	184.092	184.092	TRUE	TRUE	-52.6049	2	_IENNAMVLSAC[+57]VQK_	_IENNAMVLSAC[Carbamidomethyl (C)]VQK_	788.895	788.894	184.092
Not Defined	A210305_bc_hela_200ng_100min_dia_standard_py3_1033	NA	A210305_bc_hela_200ng_100min_dia_standard_py3_1033.d	3	Q8IWV7	Q8IWV7	-146.769	-151.547	3.99547e-23	1.41648e-44	5.9932e-22	5.52809e-44	49	100.095	ALMQFAVAQR	Stripped Sequence	TRUE	0	ALMQFAVAQR	11	1	FALSE	_ALMQFAVAQR_	37.3831	FALSE	_ALMQFAVAQR_	_ALMQFAVAQR_	no group specified	LABEL_FREE	FALSE	NaN	0.000136092	5.50235e-07	43.4915	37.9531	43.0587	2.28255e-05	6.55437e-05	5.50235e-07	2.38256e-06	FALSE	NaN	180.981	180.981	TRUE	TRUE	-31.5499	2	_ALMQFAVAQR_	_ALMQFAVAQR_	567.808	567.807	180.981
Not Defined	A210305_bc_hela_200ng_100min_dia_standard_py3_1033	NA	A210305_bc_hela_200ng_100min_dia_standard_py3_1033.d	3	Q8IWV7	Q8IWV7	-146.769	-151.547	3.99547e-23	1.41648e-44	5.9932e-22	5.52809e-44	49	100.095	SCLIVATTSGSESIK	Stripped Sequence	TRUE	0	SCLIVATTSGSESIK	12	1	FALSE	_SC[+57]LIVATTSGSESIK_	29.4983	FALSE	_SC[Carbamidomethyl (C)]LIVATTSGSESIK_	_SC[Carbamidomethyl (C)]LIVATTSGSESIK_	no group specified	LABEL_FREE	FALSE	NaN	2.21403e-05	2.40745e-08	37.8082	29.6943	37.679	9.81408e-06	2.87449e-05	2.40745e-08	6.73249e-07	FALSE	NaN	168.008	168.008	TRUE	TRUE	-29.8806	2	_SC[+57]LIVATTSGSESIK_	_SC[Carbamidomethyl (C)]LIVATTSGSESIK_	776.898	776.897	168.008
Not Defined	A210305_bc_hela_200ng_100min_dia_standard_py3_1033	NA	A210305_bc_hela_200ng_100min_dia_standard_py3_1033.d	3	Q8IWV7	Q8IWV7	-146.769	-151.547	3.99547e-23	1.41648e-44	5.9932e-22	5.52809e-44	49	100.095	EYISDDHDR	Stripped Sequence	TRUE	0	EYISDDHDR	13	1	FALSE	_EYISDDHDR_	-29.3829	FALSE	_EYISDDHDR_	_EYISDDHDR_	no group specified	LABEL_FREE	FALSE	NaN	1.20428e-06	1.14421e-10	9.26714	-29.4115	9.2773	1.58211e-05	4.67767e-05	1.14421e-10	6.86611e-07	FALSE	NaN	179.538	179.538	TRUE	TRUE	-27.6137	2	_EYISDDHDR_	_EYISDDHDR_	575.244	575.243	179.538
Not Defined	A210305_bc_hela_200ng_100min_dia_standard_py3_1033	NA	A210305_bc_hela_200ng_100min_dia_standard_py3_1033.d	3	Q8IWV7	Q8IWV7	-146.769	-151.547	3.99547e-23	1.41648e-44	5.9932e-22	5.52809e-44	49	100.095	STALTQHR	Stripped Sequence	TRUE	0	STALTQHR	14	1	FALSE	_STALTQHR_	-67.5634	FALSE	_STALTQHR_	_STALTQHR_	no group specified	LABEL_FREE	FALSE	NaN	0.00795988	0.000250271	0.872365	-58.2447	0	0.0004774	0.00111709	6.4836e-05	0.000250271	FALSE	NaN	147.685	147.685	TRUE	TRUE	-37.6608	2	_STALTQHR_	_STALTQHR_	457.246	457.245	147.685
Not Defined	A210305_bc_hela_200ng_100min_dia_standard_py3_1033	NA	A210305_bc_hela_200ng_100min_dia_standard_py3_1033.d	3	Q8IWV7	Q8IWV7	-146.769	-151.547	3.99547e-23	1.41648e-44	5.9932e-22	5.52809e-44	49	100.095	NFIETHK	Stripped Sequence	TRUE	0	NFIETHK	15	1	FALSE	_NFIETHK_	-30.7539	FALSE	_NFIETHK_	_NFIETHK_	no group specified	LABEL_FREE	FALSE	NaN	0.000341198	2.48396e-06	9.06929	-29.9691	8.79334	0.000264424	0.000501944	2.48396e-06	0.000288845	FALSE	NaN	124.302	124.302	TRUE	TRUE	-32.5192	2	_NFIETHK_	_NFIETHK_	444.732	444.731	124.302
Not Defined	A210305_bc_hela_200ng_100min_dia_standard_py3_1033	NA	A210305_bc_hela_200ng_100min_dia_standard_py3_1033.d	3	Q8IWV7	Q8IWV7	-146.769	-151.547	3.99547e-23	1.41648e-44	5.9932e-22	5.52809e-44	49	100.095	VYAVICDLK	Stripped Sequence	TRUE	0	VYAVICDLK	16	1	FALSE	_VYAVIC[+57]DLK_	37.172	FALSE	_VYAVIC[Carbamidomethyl (C)]DLK_	_VYAVIC[Carbamidomethyl (C)]DLK_	no group specified	LABEL_FREE	FALSE	NaN	0.000118046	4.33548e-07	43.1267	37.4725	42.9002	7.24631e-06	2.13054e-05	2.44968e-11	4.33548e-07	FALSE	NaN	103.623	103.623	TRUE	TRUE	-31.4088	2	_VYAVIC[+57]DLK_	_VYAVIC[Carbamidomethyl (C)]DLK_	540.792	540.79	103.623
Not Defined	A210305_bc_hela_200ng_100min_dia_standard_py3_1033	NA	A210305_bc_hela_200ng_100min_dia_standard_py3_1033.d	3	Q8IWV7	Q8IWV7	-146.769	-151.547	3.99547e-23	1.41648e-44	5.9932e-22	5.52809e-44	49	100.095	LMYDNTSEMPGK	Stripped Sequence	TRUE	0	LMYDNTSEMPGK	17	1	FALSE	_LMYDNTSEMPGK_	19.3091	FALSE	_LMYDNTSEMPGK_	_LMYDNTSEMPGK_	no group specified	LABEL_FREE	FALSE	NaN	2.61284e-10	1.39069e-18	31.3926	19.2246	31.4479	0.000208306	0.000614677	1.39069e-18	1.02419e-05	FALSE	NaN	103.433	103.433	TRUE	TRUE	-22.1145	2	_LMYDNTSEMPGK_	_LMYDNTSEMPGK_	693.307	693.306	103.433
Not Defined	A210305_bc_hela_200ng_100min_dia_standard_py3_1033	NA	A210305_bc_hela_200ng_100min_dia_standard_py3_1033.d	3	Q8IWV7	Q8IWV7	-146.769	-151.547	3.99547e-23	1.41648e-44	5.9932e-22	5.52809e-44	49	100.095	AGAYAACQEAK	Stripped Sequence	TRUE	0	AGAYAACQEAK	18	1	FALSE	_AGAYAAC[+57]QEAK_	-32.7079	FALSE	_AGAYAAC[Carbamidomethyl (C)]QEAK_	_AGAYAAC[Carbamidomethyl (C)]QEAK_	no group specified	LABEL_FREE	FALSE	NaN	0.000406116	3.28396e-06	8.42718	-31.8401	8.1444	0.000358655	0.000897456	3.28396e-06	0.000175225	FALSE	NaN	135.664	135.664	TRUE	TRUE	-32.716	2	_AGAYAAC[+57]QEAK_	_AGAYAAC[Carbamidomethyl (C)]QEAK_	570.261	570.26	135.664
Not Defined	A210305_bc_hela_200ng_100min_dia_standard_py3_1033	NA	A210305_bc_hela_200ng_100min_dia_standard_py3_1033.d	3	Q8IWV7	Q8IWV7	-146.769	-151.547	3.99547e-23	1.41648e-44	5.9932e-22	5.52809e-44	49	100.095	LLSVVLPNIK	Stripped Sequence	TRUE	0	LLSVVLPNIK	19	1	FALSE	_LLSVVLPNIK_	69.8583	FALSE	_LLSVVLPNIK_	_LLSVVLPNIK_	no group specified	LABEL_FREE	FALSE	NaN	0.000387821	3.05187e-06	65.6119	69.8546	65.6156	0.000123407	0.000254167	3.05187e-06	0.000113001	FALSE	NaN	88.1893	88.1893	TRUE	TRUE	-32.6635	2	_LLSVVLPNIK_	_LLSVVLPNIK_	548.36	548.359	88.1893
Not Defined	A210305_bc_hela_200ng_100min_dia_standard_py3_1033	NA	A210305_bc_hela_200ng_100min_dia_standard_py3_1033.d	3	Q8IWV7	Q8IWV7	-146.769	-151.547	3.99547e-23	1.41648e-44	5.9932e-22	5.52809e-44	49	100.095	HSGAFQLCGR	Stripped Sequence	TRUE	0	HSGAFQLCGR	20	1	FALSE	_HSGAFQLC[+57]GR_	-14.0203	FALSE	_HSGAFQLC[Carbamidomethyl (C)]GR_	_HSGAFQLC[Carbamidomethyl (C)]GR_	no group specified	LABEL_FREE	FALSE	NaN	0.00571184	0.000159949	15.0731	-13.752	14.9569	0.000154903	0.000221223	8.3537e-05	0.000159949	FALSE	NaN	66.8872	66.8872	TRUE	TRUE	-36.7862	2	_HSGAFQLC[+57]GR_	_HSGAFQLC[Carbamidomethyl (C)]GR_	566.769	566.769	66.8872
Not Defined	A210305_bc_hela_200ng_100min_dia_standard_py3_1033	NA	A210305_bc_hela_200ng_100min_dia_standard_py3_1033.d	3	Q8IWV7	Q8IWV7	-146.769	-151.547	3.99547e-23	1.41648e-44	5.9932e-22	5.52809e-44	49	100.095	YFEAVQLSSQQR	Stripped Sequence	TRUE	0	YFEAVQLSSQQR	21	1	FALSE	_YFEAVQLSSQQR_	30.0316	FALSE	_YFEAVQLSSQQR_	_YFEAVQLSSQQR_	no group specified	LABEL_FREE	FALSE	NaN	0.00159596	2.68695e-05	38.6858	31.0786	38.0226	7.7247e-05	0.000114498	2.68695e-05	9.0374e-05	FALSE	NaN	80.9432	80.9432	TRUE	TRUE	-34.4761	2	_YFEAVQLSSQQR_	_YFEAVQLSSQQR_	728.365	728.364	80.9432
Not Defined	A210305_bc_hela_200ng_100min_dia_standard_py3_1033	NA	A210305_bc_hela_200ng_100min_dia_standard_py3_1033.d	3	Q8IWV7	Q8IWV7	-146.769	-151.547	3.99547e-23	1.41648e-44	5.9932e-22	5.52809e-44	49	100.095	TVVQSCGHSLETK	Stripped Sequence	TRUE	0	TVVQSCGHSLETK	22	1	FALSE	_TVVQSC[+57]GHSLETK_	-20.5959	FALSE	_TVVQSC[Carbamidomethyl (C)]GHSLETK_	_TVVQSC[Carbamidomethyl (C)]GHSLETK_	no group specified	LABEL_FREE	FALSE	NaN	7.83268e-06	3.72382e-09	12.4941	-20.4251	12.4322	0.000453736	0.00125604	3.72382e-09	0.000105167	FALSE	NaN	60.6546	60.6546	TRUE	TRUE	-29.0264	2	_TVVQSC[+57]GHSLETK_	_TVVQSC[Carbamidomethyl (C)]GHSLETK_	723.356	723.356	60.6546
Not Defined	A210305_bc_hela_200ng_100min_dia_standard_py3_1033	NA	A210305_bc_hela_200ng_100min_dia_standard_py3_1033.d	3	Q8IWV7	Q8IWV7	-146.769	-151.547	3.99547e-23	1.41648e-44	5.9932e-22	5.52809e-44	49	100.095	SGETTYSCR	Stripped Sequence	TRUE	0	SGETTYSCR	23	1	FALSE	_SGETTYSC[+57]R_	-39.106	FALSE	_SGETTYSC[Carbamidomethyl (C)]R_	_SGETTYSC[Carbamidomethyl (C)]R_	no group specified	LABEL_FREE	FALSE	NaN	4.77048e-05	9.2401e-08	6.42022	-38.5894	6.23888	0.000192936	0.000539304	9.2401e-08	3.94118e-05	FALSE	NaN	60.1053	60.1053	TRUE	TRUE	-30.5542	2	_SGETTYSC[+57]R_	_SGETTYSC[Carbamidomethyl (C)]R_	530.722	530.721	60.1053
Not Defined	A210305_bc_hela_200ng_100min_dia_standard_py3_1033	NA	A210305_bc_hela_200ng_100min_dia_standard_py3_1033.d	3	Q8IWV7	Q8IWV7	-146.769	-151.547	3.99547e-23	1.41648e-44	5.9932e-22	5.52809e-44	49	100.095	EVLTCILCQEEQEVK	Stripped Sequence	TRUE	0	EVLTCILCQEEQEVK	24	1	FALSE	_EVLTC[+57]ILC[+57]QEEQEVK_	71.3415	FALSE	_EVLTC[Carbamidomethyl (C)]ILC[Carbamidomethyl (C)]QEEQEVK_	_EVLTC[Carbamidomethyl (C)]ILC[Carbamidomethyl (C)]QEEQEVK_	no group specified	LABEL_FREE	FALSE	NaN	1.48656e-05	1.18424e-08	66.9938	71.3926	66.9536	1.38975e-07	4.05079e-07	4.09107e-12	1.18424e-08	FALSE	NaN	46.3125	46.3125	TRUE	TRUE	-29.546	2	_EVLTC[+57]ILC[+57]QEEQEVK_	_EVLTC[Carbamidomethyl (C)]ILC[Carbamidomethyl (C)]QEEQEVK_	939.453	939.452	46.3125
Not Defined	A210305_bc_hela_200ng_100min_dia_standard_py3_1033	NA	A210305_bc_hela_200ng_100min_dia_standard_py3_1033.d	3	Q8IWV7	Q8IWV7	-146.769	-151.547	3.99547e-23	1.41648e-44	5.9932e-22	5.52809e-44	49	100.095	EDSIMEEESTPAVSDYSR	Stripped Sequence	TRUE	0	EDSIMEEESTPAVSDYSR	25	1	FALSE	_EDSIMEEESTPAVSDYSR_	41.5464	FALSE	_EDSIMEEESTPAVSDYSR_	_EDSIMEEESTPAVSDYSR_	no group specified	LABEL_FREE	FALSE	NaN	2.49423e-09	3.31706e-16	45.8415	41.5434	45.8434	7.03447e-09	2.10909e-08	3.31706e-16	1.25059e-11	FALSE	NaN	41.969	41.969	TRUE	TRUE	-23.5524	2	_EDSIMEEESTPAVSDYSR_	_EDSIMEEESTPAVSDYSR_	1022.94	1022.93	41.969
Not Defined	A210305_bc_hela_200ng_100min_dia_standard_py3_1033	NA	A210305_bc_hela_200ng_100min_dia_standard_py3_1033.d	3	Q8IWV7	Q8IWV7	-146.769	-151.547	3.99547e-23	1.41648e-44	5.9932e-22	5.52809e-44	49	100.095	NLPENENNETGLENVINK	Stripped Sequence	TRUE	0	NLPENENNETGLENVINK	26	1	FALSE	_NLPENENNETGLENVINK_	41.0594	FALSE	_NLPENENNETGLENVINK_	_NLPENENNETGLENVINK_	no group specified	LABEL_FREE	FALSE	NaN	0.000593952	5.99047e-06	45.5962	41.1626	45.5285	0.000188124	0.000550507	5.99047e-06	7.87455e-06	FALSE	NaN	39.4981	39.4981	TRUE	TRUE	-33.1633	2	_NLPENENNETGLENVINK_	_NLPENENNETGLENVINK_	1021	1020.99	39.4981
Not Defined	A210305_bc_hela_200ng_100min_dia_standard_py3_1033	NA	A210305_bc_hela_200ng_100min_dia_standard_py3_1033.d	3	Q8IWV7	Q8IWV7	-146.769	-151.547	3.99547e-23	1.41648e-44	5.9932e-22	5.52809e-44	49	100.095	NSLIELPDDYSCLLNQASHFR	Stripped Sequence	TRUE	0	NSLIELPDDYSCLLNQASHFR	27	1	FALSE	_NSLIELPDDYSC[+57]LLNQASHFR_	104.793	FALSE	_NSLIELPDDYSC[Carbamidomethyl (C)]LLNQASHFR_	_NSLIELPDDYSC[Carbamidomethyl (C)]LLNQASHFR_	no group specified	LABEL_FREE	FALSE	NaN	0.000453474	3.91341e-06	87.7645	104.832	87.7483	2.08666e-05	4.84317e-05	3.91341e-06	1.02546e-05	FALSE	NaN	36.7259	36.7259	TRUE	TRUE	-32.8432	3	_NSLIELPDDYSC[+57]LLNQASHFR_	_NSLIELPDDYSC[Carbamidomethyl (C)]LLNQASHFR_	831.401	831.4	36.7259
Not Defined	A210305_bc_hela_200ng_100min_dia_standard_py3_1033	NA	A210305_bc_hela_200ng_100min_dia_standard_py3_1033.d	3	Q8IWV7	Q8IWV7	-146.769	-151.547	3.99547e-23	1.41648e-44	5.9932e-22	5.52809e-44	49	100.095	IFPSVIK	Stripped Sequence	TRUE	0	IFPSVIK	28	1	FALSE	_IFPSVIK_	29.9363	FALSE	_IFPSVIK_	_IFPSVIK_	no group specified	LABEL_FREE	FALSE	NaN	0.00580009	0.000163248	37.941	29.9013	37.9629	0.000153601	0.00029531	2.24586e-06	0.000163248	FALSE	NaN	27.8206	27.8206	TRUE	TRUE	-36.8224	2	_IFPSVIK_	_IFPSVIK_	402.255	402.253	27.8206
Not Defined	A210305_bc_hela_200ng_100min_dia_standard_py3_1033	NA	A210305_bc_hela_200ng_100min_dia_standard_py3_1033.d	3	Q8IWV7	Q8IWV7	-146.769	-151.547	3.99547e-23	1.41648e-44	5.9932e-22	5.52809e-44	49	100.095	MEISAELPQTPQR	Stripped Sequence	TRUE	0	MEISAELPQTPQR	29	1	FALSE	_MEISAELPQTPQR_	39.4187	FALSE	_MEISAELPQTPQR_	_MEISAELPQTPQR_	no group specified	LABEL_FREE	FALSE	NaN	1.93707e-09	1.85714e-16	44.5554	39.4359	44.5438	1.8107e-05	5.36293e-05	1.85714e-16	6.91553e-07	FALSE	NaN	335.388	335.388	TRUE	TRUE	-23.393	2	_MEISAELPQTPQR_	_MEISAELPQTPQR_	750.38	750.379	335.388
Not Defined	A210305_bc_hela_200ng_100min_dia_standard_py3_1033	NA	A210305_bc_hela_200ng_100min_dia_standard_py3_1033.d	3	Q8IWV7	Q8IWV7	-146.769	-151.547	3.99547e-23	1.41648e-44	5.9932e-22	5.52809e-44	49	100.095	MQFLEGFR	Stripped Sequence	TRUE	0	MQFLEGFR	30	1	FALSE	_MQFLEGFR_	53.894	FALSE	_MQFLEGFR_	_MQFLEGFR_	no group specified	LABEL_FREE	FALSE	NaN	5.329e-08	2.45581e-13	54.6003	53.9727	54.5432	9.08047e-05	0.000214119	2.45581e-13	5.82952e-05	FALSE	NaN	162.932	162.932	TRUE	TRUE	-25.496	2	_MQFLEGFR_	_MQFLEGFR_	514.255	514.254	162.932
Not Defined	A210305_bc_hela_200ng_100min_dia_standard_py3_1033	NA	A210305_bc_hela_200ng_100min_dia_standard_py3_1033.d	3	Q8IWV7	Q8IWV7	-146.769	-151.547	3.99547e-23	1.41648e-44	5.9932e-22	5.52809e-44	49	100.095	DCAIDPTCVLCMDCFQDSVHK	Stripped Sequence	TRUE	0	DCAIDPTCVLCMDCFQDSVHK	31	1	FALSE	_DC[+57]AIDPTC[+57]VLC[+57]MDC[+57]FQDSVHK_	81.5017	FALSE	_DC[Carbamidomethyl (C)]AIDPTC[Carbamidomethyl (C)]VLC[Carbamidomethyl (C)]MDC[Carbamidomethyl (C)]FQDSVHK_	_DC[Carbamidomethyl (C)]AIDPTC[Carbamidomethyl (C)]VLC[Carbamidomethyl (C)]MDC[Carbamidomethyl (C)]FQDSVHK_	no group specified	LABEL_FREE	FALSE	NaN	1.40195e-13	8.68317e-29	73.242	81.2833	73.3547	6.39586e-06	1.86792e-05	8.68317e-29	5.08407e-07	FALSE	NaN	76.8801	76.8801	TRUE	TRUE	-17.0219	3	_DC[+57]AIDPTC[+57]VLC[+57]MDC[+57]FQDSVHK_	_DC[Carbamidomethyl (C)]AIDPTC[Carbamidomethyl (C)]VLC[Carbamidomethyl (C)]MDC[Carbamidomethyl (C)]FQDSVHK_	857.686	857.685	76.8801
Not Defined	A210305_bc_hela_200ng_100min_dia_standard_py3_1033	NA	A210305_bc_hela_200ng_100min_dia_standard_py3_1033.d	3	Q8IWV7	Q8IWV7	-146.769	-151.547	3.99547e-23	1.41648e-44	5.9932e-22	5.52809e-44	49	100.095	GIPQLEGQK	Stripped Sequence	TRUE	0	GIPQLEGQK	33	1	FALSE	_GIPQLEGQK_	3.52879	FALSE	_GIPQLEGQK_	_GIPQLEGQK_	no group specified	LABEL_FREE	FALSE	NaN	0.00347875	8.15372e-05	22.6958	3.80355	22.5562	0.00951188	0.0277628	8.15372e-05	0.000691319	FALSE	NaN	112.95	112.95	TRUE	TRUE	-35.7559	2	_GIPQLEGQK_	_GIPQLEGQK_	485.272	485.271	112.95
Not Defined	A210305_bc_hela_200ng_100min_dia_standard_py3_1033	NA	A210305_bc_hela_200ng_100min_dia_standard_py3_1033.d	3	Q8IWV7	Q8IWV7	-146.769	-151.547	3.99547e-23	1.41648e-44	5.9932e-22	5.52809e-44	49	100.095	VSEDLVSIHLPLSR	Stripped Sequence	TRUE	0	VSEDLVSIHLPLSR	34	1	FALSE	_VSEDLVSIHLPLSR_	66.5933	FALSE	_VSEDLVSIHLPLSR_	_VSEDLVSIHLPLSR_	no group specified	LABEL_FREE	FALSE	NaN	4.48972e-11	1.15299e-20	63.1818	66.3771	63.2936	0.00197721	0.00593094	1.15299e-20	6.79211e-07	FALSE	NaN	88.6798	88.6798	TRUE	TRUE	-20.9526	3	_VSEDLVSIHLPLSR_	_VSEDLVSIHLPLSR_	522.295	522.293	88.6798
Not Defined	A210305_bc_hela_200ng_100min_dia_standard_py3_1033	NA	A210305_bc_hela_200ng_100min_dia_standard_py3_1033.d	3	Q8IWV7	Q8IWV7	-146.769	-151.547	3.99547e-23	1.41648e-44	5.9932e-22	5.52809e-44	49	100.095	KPGVSGHGVYELK	Stripped Sequence	TRUE	1	KPGVSGHGVYELK	35	2	FALSE	_KPGVSGHGVYELK_	-15.7728	FALSE	_KPGVSGHGVYELK_	_KPGVSGHGVYELK_	no group specified	LABEL_FREE	FALSE	NaN	5.88978e-09	2.28702e-15	14.0221	-16.2284	14.2101	0.000164739	0.000266127	2.28702e-15	0.000228091	FALSE	NaN	58.7525	58.7525	TRUE	TRUE	-24.0934	3	_KPGVSGHGVYELK_	_KPGVSGHGVYELK_	457.586	457.584	58.7525
Not Defined	A210305_bc_hela_200ng_100min_dia_standard_py3_1033	NA	A210305_bc_hela_200ng_100min_dia_standard_py3_1033.d	3	Q8IWV7	Q8IWV7	-146.769	-151.547	3.99547e-23	1.41648e-44	5.9932e-22	5.52809e-44	49	100.095	KPGVSGHGVYELK	Stripped Sequence	TRUE	1	KPGVSGHGVYELK	35	2	FALSE	_KPGVSGHGVYELK_	-15.7728	FALSE	_KPGVSGHGVYELK_	_KPGVSGHGVYELK_	no group specified	LABEL_FREE	FALSE	NaN	0.0142561	0.000661944	14.069	-16.1117	14.2101	0.0144512	0.0373742	0.000661944	0.00531737	FALSE	NaN	15.0999	15.0999	TRUE	TRUE	-40.3088	2	_KPGVSGHGVYELK_	_KPGVSGHGVYELK_	685.875	685.874	15.0999
Not Defined	A210305_bc_hela_200ng_100min_dia_standard_py3_1033	NA	A210305_bc_hela_200ng_100min_dia_standard_py3_1033.d	3	Q8IWV7	Q8IWV7	-146.769	-151.547	3.99547e-23	1.41648e-44	5.9932e-22	5.52809e-44	49	100.095	TGPFCVNHEPGR	Stripped Sequence	TRUE	0	TGPFCVNHEPGR	36	2	FALSE	_TGPFC[+57]VNHEPGR_	-4.28927	FALSE	_TGPFC[Carbamidomethyl (C)]VNHEPGR_	_TGPFC[Carbamidomethyl (C)]VNHEPGR_	no group specified	LABEL_FREE	FALSE	NaN	1.9868e-07	3.47761e-12	19.1292	-4.30836	19.1375	0.000114897	0.000179882	3.47761e-12	0.000164809	FALSE	NaN	68.6453	68.6453	TRUE	TRUE	-26.3632	3	_TGPFC[+57]VNHEPGR_	_TGPFC[Carbamidomethyl (C)]VNHEPGR_	457.547	457.546	68.6453
Not Defined	A210305_bc_hela_200ng_100min_dia_standard_py3_1033	NA	A210305_bc_hela_200ng_100min_dia_standard_py3_1033.d	3	Q8IWV7	Q8IWV7	-146.769	-151.547	3.99547e-23	1.41648e-44	5.9932e-22	5.52809e-44	49	100.095	TGPFCVNHEPGR	Stripped Sequence	TRUE	0	TGPFCVNHEPGR	36	2	FALSE	_TGPFC[+57]VNHEPGR_	-4.28927	FALSE	_TGPFC[Carbamidomethyl (C)]VNHEPGR_	_TGPFC[Carbamidomethyl (C)]VNHEPGR_	no group specified	LABEL_FREE	FALSE	NaN	0.0145684	0.000697249	19.146	-4.26982	19.1375	0.02759	0.0421522	0.000697249	0.0399205	FALSE	NaN	25.5704	25.5704	TRUE	TRUE	-40.4776	2	_TGPFC[+57]VNHEPGR_	_TGPFC[Carbamidomethyl (C)]VNHEPGR_	685.817	685.816	25.5704
Not Defined	A210305_bc_hela_200ng_100min_dia_standard_py3_1033	NA	A210305_bc_hela_200ng_100min_dia_standard_py3_1033.d	3	Q8IWV7	Q8IWV7	-146.769	-151.547	3.99547e-23	1.41648e-44	5.9932e-22	5.52809e-44	49	100.095	ILTCMQGMEEIRR	Stripped Sequence	TRUE	1	ILTCMQGMEEIRR	37	1	FALSE	_ILTC[+57]MQGMEEIRR_	30.092	FALSE	_ILTC[Carbamidomethyl (C)]MQGMEEIRR_	_ILTC[Carbamidomethyl (C)]MQGMEEIRR_	no group specified	LABEL_FREE	FALSE	NaN	2.41905e-06	4.26395e-10	38.4154	30.5853	38.2663	0.00127894	0.00336216	4.26395e-10	0.000474662	FALSE	NaN	41.8839	41.8839	TRUE	TRUE	-28.1239	3	_ILTC[+57]MQGMEEIRR_	_ILTC[Carbamidomethyl (C)]MQGMEEIRR_	546.27	546.269	41.8839
Not Defined	A210305_bc_hela_200ng_100min_dia_standard_py3_1033	NA	A210305_bc_hela_200ng_100min_dia_standard_py3_1033.d	3	Q8IWV7	Q8IWV7	-146.769	-151.547	3.99547e-23	1.41648e-44	5.9932e-22	5.52809e-44	49	100.095	WCADPALLNCLK	Stripped Sequence	TRUE	0	WCADPALLNCLK	38	1	FALSE	_WC[+57]ADPALLNC[+57]LK_	66.3413	FALSE	_WC[Carbamidomethyl (C)]ADPALLNC[Carbamidomethyl (C)]LK_	_WC[Carbamidomethyl (C)]ADPALLNC[Carbamidomethyl (C)]LK_	no group specified	LABEL_FREE	FALSE	NaN	0.0107993	0.000389996	64.0147	66.3615	64.007	0.00518517	0.0151225	4.29734e-05	0.000389996	FALSE	NaN	66.3452	66.3452	TRUE	TRUE	-38.7398	2	_WC[+57]ADPALLNC[+57]LK_	_WC[Carbamidomethyl (C)]ADPALLNC[Carbamidomethyl (C)]LK_	730.855	730.854	66.3452
Not Defined	A210305_bc_hela_200ng_100min_dia_standard_py3_1033	NA	A210305_bc_hela_200ng_100min_dia_standard_py3_1033.d	3	Q8IWV7	Q8IWV7	-146.769	-151.547	3.99547e-23	1.41648e-44	5.9932e-22	5.52809e-44	49	100.095	APEEEVTFDFYHK	Stripped Sequence	TRUE	0	APEEEVTFDFYHK	39	1	FALSE	_APEEEVTFDFYHK_	43.1119	FALSE	_APEEEVTFDFYHK_	_APEEEVTFDFYHK_	no group specified	LABEL_FREE	FALSE	NaN	0.000657972	7.02436e-06	47.4775	43.6406	47.1037	0.00799158	0.0238573	7.02436e-06	0.000110443	FALSE	NaN	29.5317	29.5317	TRUE	TRUE	-33.2883	3	_APEEEVTFDFYHK_	_APEEEVTFDFYHK_	537.916	537.915	29.5317
Not Defined	A210305_bc_hela_200ng_100min_dia_standard_py3_1033	NA	A210305_bc_hela_200ng_100min_dia_standard_py3_1033.d	3	Q8IWV7	Q8IWV7	-146.769	-151.547	3.99547e-23	1.41648e-44	5.9932e-22	5.52809e-44	49	100.095	GCAYPAPYLDEYGETDPGLK	Stripped Sequence	TRUE	0	GCAYPAPYLDEYGETDPGLK	40	1	FALSE	_GC[+57]AYPAPYLDEYGETDPGLK_	63.7084	FALSE	_GC[Carbamidomethyl (C)]AYPAPYLDEYGETDPGLK_	_GC[Carbamidomethyl (C)]AYPAPYLDEYGETDPGLK_	no group specified	LABEL_FREE	FALSE	NaN	0.000104949	3.5571e-07	61.2491	63.5635	61.3548	0.0285519	0.0849617	3.5571e-07	0.00069369	FALSE	NaN	8.80202	8.80202	TRUE	TRUE	-31.2936	2	_GC[+57]AYPAPYLDEYGETDPGLK_	_GC[Carbamidomethyl (C)]AYPAPYLDEYGETDPGLK_	1108.5	1108.49	8.80202
Not Defined	A210305_bc_hela_200ng_100min_dia_standard_py3_1033	NA	A210305_bc_hela_200ng_100min_dia_standard_py3_1033.d	3	Q8IWV7	Q8IWV7	-146.769	-151.547	3.99547e-23	1.41648e-44	5.9932e-22	5.52809e-44	49	100.095	ITCPQVLIQK	Stripped Sequence	TRUE	0	ITCPQVLIQK	41	1	FALSE	_ITC[+57]PQVLIQK_	28.178	FALSE	_ITC[Carbamidomethyl (C)]PQVLIQK_	_ITC[Carbamidomethyl (C)]PQVLIQK_	no group specified	LABEL_FREE	FALSE	NaN	0.0217899	0.00156197	36.1286	26.7236	37.1402	0.0756606	0.169894	0.00156197	0.055526	FALSE	NaN	4907.39	4907.39	TRUE	TRUE	-43.6621	2	_ITC[+57]PQVLIQK_	_ITC[Carbamidomethyl (C)]PQVLIQK_	600.344	600.343	4907.39
Not Defined	A210305_bc_hela_200ng_100min_dia_standard_py3_1033	NA	A210305_bc_hela_200ng_100min_dia_standard_py3_1033.d	3	Q8IWV7	Q8IWV7	-146.769	-151.547	3.99547e-23	1.41648e-44	5.9932e-22	5.52809e-44	49	100.095	ALDCELAEAQLHTTAIDK	Stripped Sequence	TRUE	0	ALDCELAEAQLHTTAIDK	43	1	FALSE	_ALDC[+57]ELAEAQLHTTAIDK_	44.8722	FALSE	_ALDC[Carbamidomethyl (C)]ELAEAQLHTTAIDK_	_ALDC[Carbamidomethyl (C)]ELAEAQLHTTAIDK_	no group specified	LABEL_FREE	FALSE	NaN	2.25437e-10	9.48468e-19	48.3884	44.8205	48.4293	0.0195449	0.057456	9.48468e-19	0.00117884	FALSE	NaN	585.214	585.214	TRUE	TRUE	-22.0187	3	_ALDC[+57]ELAEAQLHTTAIDK_	_ALDC[Carbamidomethyl (C)]ELAEAQLHTTAIDK_	666.998	666.997	585.214
Not Defined	A210305_bc_hela_200ng_100min_dia_standard_py3_1033	NA	A210305_bc_hela_200ng_100min_dia_standard_py3_1033.d	3	Q8IWV7	Q8IWV7	-146.769	-151.547	3.99547e-23	1.41648e-44	5.9932e-22	5.52809e-44	49	100.095	IMAQMSALQK	Stripped Sequence	TRUE	0	IMAQMSALQK	44	1	FALSE	_IMAQMSALQK_	16.0634	FALSE	_IMAQMSALQK_	_IMAQMSALQK_	no group specified	LABEL_FREE	FALSE	NaN	0.0160179	0.000886966	30.0461	16.5792	29.8334	0.00213023	0.00415611	0.000886966	0.00134761	FALSE	NaN	197.041	197.041	TRUE	TRUE	-41.3021	2	_IMAQMSALQK_	_IMAQMSALQK_	560.796	560.795	197.041
Not Defined	A210305_bc_hela_200ng_100min_dia_standard_py3_1033	NA	A210305_bc_hela_200ng_100min_dia_standard_py3_1033.d	3	Q8IWV7	Q8IWV7	-146.769	-151.547	3.99547e-23	1.41648e-44	5.9932e-22	5.52809e-44	49	100.095	MHTSTGGGFCDCGDTEAWK	Stripped Sequence	TRUE	0	MHTSTGGGFCDCGDTEAWK	45	1	FALSE	_MHTSTGGGFC[+57]DC[+57]GDTEAWK_	17.3581	FALSE	_MHTSTGGGFC[Carbamidomethyl (C)]DC[Carbamidomethyl (C)]GDTEAWK_	_MHTSTGGGFC[Carbamidomethyl (C)]DC[Carbamidomethyl (C)]GDTEAWK_	no group specified	LABEL_FREE	FALSE	NaN	2.28275e-14	1.35714e-31	30.328	17.2561	30.3734	2.61648e-07	7.84944e-07	1.35714e-31	1.34669e-14	FALSE	NaN	102.997	102.997	TRUE	TRUE	-15.8179	3	_MHTSTGGGFC[+57]DC[+57]GDTEAWK_	_MHTSTGGGFC[Carbamidomethyl (C)]DC[Carbamidomethyl (C)]GDTEAWK_	706.277	706.276	102.997
Not Defined	A210305_bc_hela_200ng_100min_dia_standard_py3_1033	NA	A210305_bc_hela_200ng_100min_dia_standard_py3_1033.d	3	Q8IWV7	Q8IWV7	-146.769	-151.547	3.99547e-23	1.41648e-44	5.9932e-22	5.52809e-44	49	100.095	LGSSAMNIQMLLEK	Stripped Sequence	TRUE	0	LGSSAMNIQMLLEK	46	1	FALSE	_LGSSAMNIQMLLEK_	74.6112	FALSE	_LGSSAMNIQMLLEK_	_LGSSAMNIQMLLEK_	no group specified	LABEL_FREE	FALSE	NaN	8.10016e-12	6.86901e-23	69.2738	74.7332	69.201	1.31214e-07	3.93638e-07	6.86901e-23	2.706e-12	FALSE	NaN	49.3801	49.3801	TRUE	TRUE	-19.7896	2	_LGSSAMNIQMLLEK_	_LGSSAMNIQMLLEK_	767.902	767.902	49.3801
Not Defined	A210305_bc_hela_200ng_100min_dia_standard_py3_1033	NA	A210305_bc_hela_200ng_100min_dia_standard_py3_1033.d	3	Q8IWV7	Q8IWV7	-146.769	-151.547	3.99547e-23	1.41648e-44	5.9932e-22	5.52809e-44	49	100.095	ILTCMQGMEEIR	Stripped Sequence	TRUE	0	ILTCMQGMEEIR	47	1	FALSE	_ILTC[+57]MQGMEEIR_	45.7439	FALSE	_ILTC[Carbamidomethyl (C)]MQGMEEIR_	_ILTC[Carbamidomethyl (C)]MQGMEEIR_	no group specified	LABEL_FREE	FALSE	NaN	1.26556e-10	2.04248e-19	48.8343	45.7851	48.8101	0.011645	0.0349351	2.04248e-19	3.05074e-11	FALSE	NaN	44.6085	44.6085	TRUE	TRUE	-21.6412	2	_ILTC[+57]MQGMEEIR_	_ILTC[Carbamidomethyl (C)]MQGMEEIR_	740.852	740.851	44.6085
Not Defined	A210305_bc_hela_200ng_100min_dia_standard_py3_1033	NA	A210305_bc_hela_200ng_100min_dia_standard_py3_1033.d	3	Q8IWV7	Q8IWV7	-146.769	-151.547	3.99547e-23	1.41648e-44	5.9932e-22	5.52809e-44	49	100.095	LFAMEFVK	Stripped Sequence	TRUE	0	LFAMEFVK	48	1	FALSE	_LFAMEFVK_	60.7109	FALSE	_LFAMEFVK_	_LFAMEFVK_	no group specified	LABEL_FREE	FALSE	NaN	1.75772e-15	1.09592e-35	60.0037	60.8671	59.8826	0.245899	0.577025	1.09592e-35	0.160673	FALSE	NaN	43.4219	43.4219	TRUE	TRUE	-14.1666	2	_LFAMEFVK_	_LFAMEFVK_	492.765	492.764	43.4219
Not Defined	A210305_bc_hela_200ng_100min_dia_standard_py3_1033	NA	A210305_bc_hela_200ng_100min_dia_standard_py3_1033.d	3	Q8IWV8	Q8IWV8	-153.057	-161.796	2.61391e-12	1.46215e-18	2.10978e-12	7.46005e-19	16	75.3367	FSPGVGQVNATDEIK	Stripped Sequence	TRUE	0	FSPGVGQVNATDEIK	1	1	TRUE	_FSPGVGQVNATDEIK_	33.7306	FALSE	_FSPGVGQVNATDEIK_	_FSPGVGQVNATDEIK_	no group specified	LABEL_FREE	FALSE	NaN	1.40317e-07	1.73815e-12	40.6469	33.867	40.5387	4.19959e-07	1.25977e-06	1.73815e-12	1.03988e-10	FALSE	NaN	296.936	296.936	TRUE	TRUE	-26.1309	2	_FSPGVGQVNATDEIK_	_FSPGVGQVNATDEIK_	781.396	781.396	296.936
Not Defined	A210305_bc_hela_200ng_100min_dia_standard_py3_1033	NA	A210305_bc_hela_200ng_100min_dia_standard_py3_1033.d	3	Q8IWV8	Q8IWV8	-153.057	-161.796	2.61391e-12	1.46215e-18	2.10978e-12	7.46005e-19	16	75.3367	ASELEPEVQAIDR	Stripped Sequence	TRUE	0	ASELEPEVQAIDR	2	2	TRUE	_A[+42]SELEPEVQAIDR_	67.0381	FALSE	_A[Acetyl (Protein N-term)]SELEPEVQAIDR_	_A[Acetyl (Protein N-term)]SELEPEVQAIDR_	no group specified	LABEL_FREE	FALSE	NaN	0.00870814	0.000283646	64.961	68.0895	64.3692	0.000683346	0.00107874	0.000283646	0.000687656	FALSE	NaN	124.824	124.824	TRUE	TRUE	-37.9411	2	_A[+42]SELEPEVQAIDR_	_A[Acetyl (Protein N-term)]SELEPEVQAIDR_	749.873	749.872	124.824
Not Defined	A210305_bc_hela_200ng_100min_dia_standard_py3_1033	NA	A210305_bc_hela_200ng_100min_dia_standard_py3_1033.d	3	Q8IWV8	Q8IWV8	-153.057	-161.796	2.61391e-12	1.46215e-18	2.10978e-12	7.46005e-19	16	75.3367	ASELEPEVQAIDR	Stripped Sequence	TRUE	0	ASELEPEVQAIDR	2	2	TRUE	_[+42]ASELEPEVQAIDR_	69.487	FALSE	_[Acetyl (Protein N-term)]ASELEPEVQAIDR_	_[Acetyl (Protein N-term)]ASELEPEVQAIDR_	no group specified	LABEL_FREE	FALSE	NaN	0.0122531	0.000483774	64.952	69.0774	65.2756	0.000162549	0.000483774	5.77683e-07	3.29607e-06	FALSE	NaN	100.802	100.802	TRUE	TRUE	-39.3426	2	_[+42]ASELEPEVQAIDR_	_[Acetyl (Protein N-term)]ASELEPEVQAIDR_	749.873	749.872	100.802
Not Defined	A210305_bc_hela_200ng_100min_dia_standard_py3_1033	NA	A210305_bc_hela_200ng_100min_dia_standard_py3_1033.d	3	Q8IWV8	Q8IWV8	-153.057	-161.796	2.61391e-12	1.46215e-18	2.10978e-12	7.46005e-19	16	75.3367	SLLECSAEEIAGK	Stripped Sequence	TRUE	0	SLLECSAEEIAGK	3	1	TRUE	_SLLEC[+57]SAEEIAGK_	43.2274	FALSE	_SLLEC[Carbamidomethyl (C)]SAEEIAGK_	_SLLEC[Carbamidomethyl (C)]SAEEIAGK_	no group specified	LABEL_FREE	FALSE	NaN	0.0260098	0.00188211	47.0451	43.172	47.095	0.00420599	0.00760611	0.00188211	0.00312975	FALSE	NaN	136.275	136.275	TRUE	TRUE	-44.6426	2	_SLLEC[+57]SAEEIAGK_	_SLLEC[Carbamidomethyl (C)]SAEEIAGK_	703.845	703.845	136.275
Not Defined	A210305_bc_hela_200ng_100min_dia_standard_py3_1033	NA	A210305_bc_hela_200ng_100min_dia_standard_py3_1033.d	3	Q8IWV8	Q8IWV8	-153.057	-161.796	2.61391e-12	1.46215e-18	2.10978e-12	7.46005e-19	16	75.3367	VGEPTYSCR	Stripped Sequence	TRUE	0	VGEPTYSCR	4	1	FALSE	_VGEPTYSC[+57]R_	-18.3488	FALSE	_VGEPTYSC[Carbamidomethyl (C)]R_	_VGEPTYSC[Carbamidomethyl (C)]R_	no group specified	LABEL_FREE	FALSE	NaN	6.64001e-05	1.6344e-07	13.5222	-16.6707	12.9613	0.000306664	0.000919512	1.6344e-07	3.15636e-07	FALSE	NaN	88.1441	88.1441	TRUE	TRUE	-30.8578	2	_VGEPTYSC[+57]R_	_VGEPTYSC[Carbamidomethyl (C)]R_	534.743	534.742	88.1441
Not Defined	A210305_bc_hela_200ng_100min_dia_standard_py3_1033	NA	A210305_bc_hela_200ng_100min_dia_standard_py3_1033.d	3	Q8IWV8	Q8IWV8	-153.057	-161.796	2.61391e-12	1.46215e-18	2.10978e-12	7.46005e-19	16	75.3367	IPYSESIK	Stripped Sequence	TRUE	0	IPYSESIK	5	1	FALSE	_IPYSESIK_	3.23516	FALSE	_IPYSESIK_	_IPYSESIK_	no group specified	LABEL_FREE	FALSE	NaN	0.00621765	0.00017917	22.5939	3.61377	22.4258	0.00019796	0.000333741	8.09685e-05	0.00017917	FALSE	NaN	83.607	83.607	TRUE	TRUE	-36.9909	2	_IPYSESIK_	_IPYSESIK_	468.755	468.754	83.607
Not Defined	A210305_bc_hela_200ng_100min_dia_standard_py3_1033	NA	A210305_bc_hela_200ng_100min_dia_standard_py3_1033.d	3	Q8IWV8	Q8IWV8	-153.057	-161.796	2.61391e-12	1.46215e-18	2.10978e-12	7.46005e-19	16	75.3367	EMLTTFGTATYK	Stripped Sequence	TRUE	0	EMLTTFGTATYK	6	1	FALSE	_EMLTTFGTATYK_	41.6439	FALSE	_EMLTTFGTATYK_	_EMLTTFGTATYK_	no group specified	LABEL_FREE	FALSE	NaN	0.0160158	0.000886688	45.4838	40.9911	45.9057	0.000307472	0.000886688	2.2881e-11	3.57287e-05	FALSE	NaN	70.0737	70.0737	TRUE	TRUE	-41.3009	2	_EMLTTFGTATYK_	_EMLTTFGTATYK_	681.834	681.833	70.0737
Not Defined	A210305_bc_hela_200ng_100min_dia_standard_py3_1033	NA	A210305_bc_hela_200ng_100min_dia_standard_py3_1033.d	3	Q8IWV8	Q8IWV8	-153.057	-161.796	2.61391e-12	1.46215e-18	2.10978e-12	7.46005e-19	16	75.3367	YGDFQYCEQAK	Stripped Sequence	TRUE	0	YGDFQYCEQAK	7	1	FALSE	_YGDFQYC[+57]EQAK_	11.6595	FALSE	_YGDFQYC[Carbamidomethyl (C)]EQAK_	_YGDFQYC[Carbamidomethyl (C)]EQAK_	no group specified	LABEL_FREE	FALSE	NaN	1.08896e-05	6.76679e-09	27.0835	11.3598	27.2696	0.000149545	0.000448493	6.76679e-09	1.36526e-07	FALSE	NaN	42.2686	42.2686	TRUE	TRUE	-29.2909	2	_YGDFQYC[+57]EQAK_	_YGDFQYC[Carbamidomethyl (C)]EQAK_	704.796	704.795	42.2686
Not Defined	A210305_bc_hela_200ng_100min_dia_standard_py3_1033	NA	A210305_bc_hela_200ng_100min_dia_standard_py3_1033.d	3	Q8IWV8	Q8IWV8	-153.057	-161.796	2.61391e-12	1.46215e-18	2.10978e-12	7.46005e-19	16	75.3367	TFMDHLR	Stripped Sequence	TRUE	0	TFMDHLR	8	1	FALSE	_TFMDHLR_	5.4254	FALSE	_TFMDHLR_	_TFMDHLR_	no group specified	LABEL_FREE	FALSE	NaN	0.000150831	6.52656e-07	23.9008	5.43981	23.8926	9.62383e-06	2.82082e-05	1.06642e-08	6.52656e-07	FALSE	NaN	177.457	177.457	TRUE	TRUE	-31.6533	2	_TFMDHLR_	_TFMDHLR_	460.226	460.225	177.457
Not Defined	A210305_bc_hela_200ng_100min_dia_standard_py3_1033	NA	A210305_bc_hela_200ng_100min_dia_standard_py3_1033.d	3	Q8IWV8	Q8IWV8	-153.057	-161.796	2.61391e-12	1.46215e-18	2.10978e-12	7.46005e-19	16	75.3367	WLQATDLTR	Stripped Sequence	TRUE	0	WLQATDLTR	9	1	FALSE	_WLQATDLTR_	35.5156	FALSE	_WLQATDLTR_	_WLQATDLTR_	no group specified	LABEL_FREE	FALSE	NaN	0.111176	0.00674853	42.6528	36.6067	42.0067	0.0274103	0.0674412	0.00674853	0.0080412	FALSE	NaN	130.927	130.927	TRUE	TRUE	-52.6785	2	_WLQATDLTR_	_WLQATDLTR_	552.296	552.295	130.927
Not Defined	A210305_bc_hela_200ng_100min_dia_standard_py3_1033	NA	A210305_bc_hela_200ng_100min_dia_standard_py3_1033.d	3	Q8IWV8	Q8IWV8	-153.057	-161.796	2.61391e-12	1.46215e-18	2.10978e-12	7.46005e-19	16	75.3367	TLHQYTGSALK	Stripped Sequence	TRUE	0	TLHQYTGSALK	10	1	FALSE	_TLHQYTGSALK_	-13.0548	FALSE	_TLHQYTGSALK_	_TLHQYTGSALK_	no group specified	LABEL_FREE	FALSE	NaN	0.0647105	0.00381248	13.7432	-16.1611	15.2511	0.00224145	0.00381248	0.000834584	0.0020773	FALSE	NaN	40.498	40.498	TRUE	TRUE	-49.0999	2	_TLHQYTGSALK_	_TLHQYTGSALK_	609.828	609.827	40.498
Not Defined	A210305_bc_hela_200ng_100min_dia_standard_py3_1033	NA	A210305_bc_hela_200ng_100min_dia_standard_py3_1033.d	3	Q8IWV8	Q8IWV8	-153.057	-161.796	2.61391e-12	1.46215e-18	2.10978e-12	7.46005e-19	16	75.3367	GMYELKPECAK	Stripped Sequence	TRUE	1	GMYELKPECAK	12	1	FALSE	_GMYELKPEC[+57]AK_	1.15555	FALSE	_GMYELKPEC[Carbamidomethyl (C)]AK_	_GMYELKPEC[Carbamidomethyl (C)]AK_	no group specified	LABEL_FREE	FALSE	NaN	1.4767e-08	1.68137e-14	21.2822	0.742693	21.5148	9.81775e-05	0.000186158	1.68137e-14	0.000108374	FALSE	NaN	36.949	36.949	TRUE	TRUE	-24.674	2	_GMYELKPEC[+57]AK_	_GMYELKPEC[Carbamidomethyl (C)]AK_	663.315	663.314	36.949
Not Defined	A210305_bc_hela_200ng_100min_dia_standard_py3_1033	NA	A210305_bc_hela_200ng_100min_dia_standard_py3_1033.d	3	Q8IWV8	Q8IWV8	-153.057	-161.796	2.61391e-12	1.46215e-18	2.10978e-12	7.46005e-19	16	75.3367	IMAQMSEMQR	Stripped Sequence	TRUE	0	IMAQMSEMQR	13	1	FALSE	_IMAQMSEMQR_	11.7193	FALSE	_IMAQMSEMQR_	_IMAQMSEMQR_	no group specified	LABEL_FREE	FALSE	NaN	0.0335539	0.00232399	26.5358	10.7895	26.9373	0.00128116	0.00232399	0.000406115	0.00111338	FALSE	NaN	118.914	118.914	TRUE	TRUE	-45.9036	2	_IMAQMSEMQR_	_IMAQMSEMQR_	612.78	612.779	118.914
Not Defined	A210305_bc_hela_200ng_100min_dia_standard_py3_1033	NA	A210305_bc_hela_200ng_100min_dia_standard_py3_1033.d	3	Q8IWV8	Q8IWV8	-153.057	-161.796	2.61391e-12	1.46215e-18	2.10978e-12	7.46005e-19	16	75.3367	PTEWSDELR	Stripped Sequence	TRUE	0	PTEWSDELR	16	1	FALSE	_PTEWSDELR_	20.5753	FALSE	_PTEWSDELR_	_PTEWSDELR_	no group specified	LABEL_FREE	FALSE	NaN	0.00128109	1.9397e-05	32.5244	20.8296	32.3257	0.252237	0.516136	1.9397e-05	0.240555	FALSE	NaN	43.6758	43.6758	TRUE	TRUE	-34.161	2	_PTEWSDELR_	_PTEWSDELR_	566.767	566.766	43.6758
Not Defined	A210305_bc_hela_200ng_100min_dia_standard_py3_1033	NA	A210305_bc_hela_200ng_100min_dia_standard_py3_1033.d	3	Q8IWV8	Q8IWV8	-153.057	-161.796	2.61391e-12	1.46215e-18	2.10978e-12	7.46005e-19	16	75.3367	LEQANKPSHLCGR	Stripped Sequence	TRUE	1	LEQANKPSHLCGR	21	1	FALSE	_LEQANKPSHLC[+57]GR_	-32.473	FALSE	_LEQANKPSHLC[Carbamidomethyl (C)]GR_	_LEQANKPSHLC[Carbamidomethyl (C)]GR_	no group specified	LABEL_FREE	FALSE	NaN	5.98535e-05	1.36762e-07	8.05817	-31.482	7.79653	0.0154499	0.0233226	1.36762e-07	0.0230271	FALSE	NaN	124.497	124.497	TRUE	TRUE	-30.7616	3	_LEQANKPSHLC[+57]GR_	_LEQANKPSHLC[Carbamidomethyl (C)]GR_	503.925	503.924	124.497
Not Defined	A210305_bc_hela_200ng_100min_dia_standard_py3_1033	NA	A210305_bc_hela_200ng_100min_dia_standard_py3_1033.d	3	Q8IWV8	Q8IWV8	-153.057	-161.796	2.61391e-12	1.46215e-18	2.10978e-12	7.46005e-19	16	75.3367	EVYQHLAHYVPK	Stripped Sequence	TRUE	0	EVYQHLAHYVPK	26	1	FALSE	_EVYQHLAHYVPK_	11.89	FALSE	_EVYQHLAHYVPK_	_EVYQHLAHYVPK_	no group specified	LABEL_FREE	FALSE	NaN	0.107782	0.00645211	27.0102	11.895	27.0054	0.111319	0.164709	0.00645211	0.162795	FALSE	NaN	9.6187	9.6187	TRUE	TRUE	-52.4	2	_EVYQHLAHYVPK_	_EVYQHLAHYVPK_	742.388	742.388	9.6187
Not Defined	A210305_bc_hela_200ng_100min_dia_standard_py3_1033	NA	A210305_bc_hela_200ng_100min_dia_standard_py3_1033.d	3	Q8IWW6	Q8IWW6	-161.661	-166.006	0.000336989	1.90417e-11	0.000139413	8.5692e-12	7	44.8156	LQEPIVLTK	Stripped Sequence	TRUE	0	LQEPIVLTK	1	1	TRUE	_LQEPIVLTK_	31.5033	FALSE	_LQEPIVLTK_	_LQEPIVLTK_	no group specified	LABEL_FREE	FALSE	NaN	0.000251815	1.51939e-06	38.2134	29.988	39.0134	0.000998595	0.00298515	1.51939e-06	9.11598e-06	FALSE	NaN	94.9667	94.9667	TRUE	TRUE	-32.1869	2	_LQEPIVLTK_	_LQEPIVLTK_	520.821	520.82	94.9667
Not Defined	A210305_bc_hela_200ng_100min_dia_standard_py3_1033	NA	A210305_bc_hela_200ng_100min_dia_standard_py3_1033.d	3	Q8IWW6	Q8IWW6	-161.661	-166.006	0.000336989	1.90417e-11	0.000139413	8.5692e-12	7	44.8156	ISQSALPPLPGSPAIQINGEWETHK	Stripped Sequence	TRUE	0	ISQSALPPLPGSPAIQINGEWETHK	2	1	TRUE	_ISQSALPPLPGSPAIQINGEWETHK_	77.4226	FALSE	_ISQSALPPLPGSPAIQINGEWETHK_	_ISQSALPPLPGSPAIQINGEWETHK_	no group specified	LABEL_FREE	FALSE	NaN	6.39188e-05	1.53145e-07	71.171	77.241	71.2913	0.000997709	0.00299056	1.53145e-07	2.41556e-06	FALSE	NaN	67.2803	67.2803	TRUE	TRUE	-30.8224	3	_ISQSALPPLPGSPAIQINGEWETHK_	_ISQSALPPLPGSPAIQINGEWETHK_	890.801	890.8	67.2803
Not Defined	A210305_bc_hela_200ng_100min_dia_standard_py3_1033	NA	A210305_bc_hela_200ng_100min_dia_standard_py3_1033.d	3	Q8IWW6	Q8IWW6	-161.661	-166.006	0.000336989	1.90417e-11	0.000139413	8.5692e-12	7	44.8156	DQVFGSNLANLCQR	Stripped Sequence	TRUE	0	DQVFGSNLANLCQR	3	1	TRUE	_DQVFGSNLANLC[+57]QR_	52.2329	FALSE	_DQVFGSNLANLC[Carbamidomethyl (C)]QR_	_DQVFGSNLANLC[Carbamidomethyl (C)]QR_	no group specified	LABEL_FREE	FALSE	NaN	0.0111316	0.000409562	54.7985	53.6877	53.7149	0.00295419	0.00798794	0.000409562	0.000465068	FALSE	NaN	65.1914	65.1914	TRUE	TRUE	-38.8726	2	_DQVFGSNLANLC[+57]QR_	_DQVFGSNLANLC[Carbamidomethyl (C)]QR_	811.391	811.391	65.1914
Not Defined	A210305_bc_hela_200ng_100min_dia_standard_py3_1033	NA	A210305_bc_hela_200ng_100min_dia_standard_py3_1033.d	3	Q8IWW6	Q8IWW6	-161.661	-166.006	0.000336989	1.90417e-11	0.000139413	8.5692e-12	7	44.8156	IMQSLHLQR	Stripped Sequence	TRUE	0	IMQSLHLQR	4	1	FALSE	_IMQSLHLQR_	2.51185	FALSE	_IMQSLHLQR_	_IMQSLHLQR_	no group specified	LABEL_FREE	FALSE	NaN	0.000324307	2.28892e-06	22.1904	2.65153	22.1274	3.99279e-05	0.000117389	1.06111e-07	2.28892e-06	FALSE	NaN	56.8059	56.8059	TRUE	TRUE	-32.4628	2	_IMQSLHLQR_	_IMQSLHLQR_	563.313	563.312	56.8059
Not Defined	A210305_bc_hela_200ng_100min_dia_standard_py3_1033	NA	A210305_bc_hela_200ng_100min_dia_standard_py3_1033.d	3	Q8IWW6	Q8IWW6	-161.661	-166.006	0.000336989	1.90417e-11	0.000139413	8.5692e-12	7	44.8156	YGLLNVTK	Stripped Sequence	TRUE	0	YGLLNVTK	5	1	FALSE	_YGLLNVTK_	25.3551	FALSE	_YGLLNVTK_	_YGLLNVTK_	no group specified	LABEL_FREE	FALSE	NaN	0.000186628	9.28842e-07	34.9125	24.7857	35.1799	0.117717	0.353091	9.28842e-07	5.95944e-05	FALSE	NaN	42.3266	42.3266	TRUE	TRUE	-31.8712	2	_YGLLNVTK_	_YGLLNVTK_	454.266	454.264	42.3266
Not Defined	A210305_bc_hela_200ng_100min_dia_standard_py3_1033	NA	A210305_bc_hela_200ng_100min_dia_standard_py3_1033.d	3	Q8IWW6	Q8IWW6	-161.661	-166.006	0.000336989	1.90417e-11	0.000139413	8.5692e-12	7	44.8156	PSSSVQGTGLIR	Stripped Sequence	TRUE	0	PSSSVQGTGLIR	6	1	FALSE	_PSSSVQGTGLIR_	6.41296	FALSE	_PSSSVQGTGLIR_	_PSSSVQGTGLIR_	no group specified	LABEL_FREE	FALSE	NaN	7.4793e-06	3.4235e-09	23.702	5.46219	24.3799	0.067287	0.19778	3.4235e-09	0.0040814	FALSE	NaN	26.0748	26.0748	TRUE	TRUE	-28.9898	2	_PSSSVQGTGLIR_	_PSSSVQGTGLIR_	601.33	601.329	26.0748
Not Defined	A210305_bc_hela_200ng_100min_dia_standard_py3_1033	NA	A210305_bc_hela_200ng_100min_dia_standard_py3_1033.d	3	Q8IWW6	Q8IWW6	-161.661	-166.006	0.000336989	1.90417e-11	0.000139413	8.5692e-12	7	44.8156	SFGHFPGPEFLDVEK	Stripped Sequence	TRUE	0	SFGHFPGPEFLDVEK	8	1	FALSE	_SFGHFPGPEFLDVEK_	66.6084	FALSE	_SFGHFPGPEFLDVEK_	_SFGHFPGPEFLDVEK_	no group specified	LABEL_FREE	FALSE	NaN	0.116562	0.00725658	65.1731	68.3672	64.1093	0.0765186	0.218761	0.00353827	0.00725658	FALSE	NaN	19.5991	19.5991	TRUE	TRUE	-53.1361	3	_SFGHFPGPEFLDVEK_	_SFGHFPGPEFLDVEK_	569.279	569.278	19.5991
Not Defined	A210305_bc_hela_200ng_100min_dia_standard_py3_1033	NA	A210305_bc_hela_200ng_100min_dia_standard_py3_1033.d	3	Q8IWX7	Q8IWX7	-167.845	-167.845	0.00246466	1.46268e-08	0.00093632	6.39176e-09	1	33.0154	TLSGMCSGHQAR	Stripped Sequence	TRUE	0	TLSGMCSGHQAR	1	1	TRUE	_TLSGM[+16]C[+57]SGHQAR_	0.569439	FALSE	_TLSGM[Oxidation (M)]C[Carbamidomethyl (C)]SGHQAR_	_TLSGM[Oxidation (M)]C[Carbamidomethyl (C)]SGHQAR_	no group specified	LABEL_FREE	FALSE	NaN	6.76062e-05	1.68545e-07	21.0518	0.44103	21.1236	0.000121585	0.000226765	1.68545e-07	0.00013782	FALSE	NaN	33.0154	33.0154	TRUE	TRUE	-30.8746	2	_TLSGM[+16]C[+57]SGHQAR_	_TLSGM[Oxidation (M)]C[Carbamidomethyl (C)]SGHQAR_	660.793	660.792	33.0154
Not Defined	A210305_bc_hela_200ng_100min_dia_standard_py3_1033	NA	A210305_bc_hela_200ng_100min_dia_standard_py3_1033.d	3	Q8IWX8	Q8IWX8	-149.931	-149.931	4.0647e-17	7.57606e-50	8.62252e-17	6.41902e-49	24	281.544	LALEQQQLICK	Stripped Sequence	TRUE	0	LALEQQQLICK	1	1	TRUE	_LALEQQQLIC[+57]K_	33.2154	FALSE	_LALEQQQLIC[Carbamidomethyl (C)]K_	_LALEQQQLIC[Carbamidomethyl (C)]K_	no group specified	LABEL_FREE	FALSE	NaN	4.0877e-08	1.42408e-13	40.2175	33.3163	40.1484	4.07992e-06	1.22394e-05	1.42408e-13	3.37066e-10	FALSE	NaN	1431.4	1431.4	TRUE	TRUE	-25.3246	2	_LALEQQQLIC[+57]K_	_LALEQQQLIC[Carbamidomethyl (C)]K_	672.371	672.37	1431.4
Not Defined	A210305_bc_hela_200ng_100min_dia_standard_py3_1033	NA	A210305_bc_hela_200ng_100min_dia_standard_py3_1033.d	3	Q8IWX8	Q8IWX8	-149.931	-149.931	4.0647e-17	7.57606e-50	8.62252e-17	6.41902e-49	24	281.544	LLQLWEK	Stripped Sequence	TRUE	0	LLQLWEK	2	1	TRUE	_LLQLWEK_	43.9132	FALSE	_LLQLWEK_	_LLQLWEK_	no group specified	LABEL_FREE	FALSE	NaN	0.000107906	3.72756e-07	47.7325	43.9519	47.7014	0.000296602	0.00045304	3.72756e-07	0.000436393	FALSE	NaN	782.275	782.275	TRUE	TRUE	-31.3207	2	_LLQLWEK_	_LLQLWEK_	465.276	465.275	782.275
Not Defined	A210305_bc_hela_200ng_100min_dia_standard_py3_1033	NA	A210305_bc_hela_200ng_100min_dia_standard_py3_1033.d	3	Q8IWX8	Q8IWX8	-149.931	-149.931	4.0647e-17	7.57606e-50	8.62252e-17	6.41902e-49	24	281.544	ELLAALQK	Stripped Sequence	TRUE	0	ELLAALQK	3	1	TRUE	_ELLAALQK_	26.3337	FALSE	_ELLAALQK_	_ELLAALQK_	no group specified	LABEL_FREE	FALSE	NaN	0.0126681	0.000515089	35.842	27.1041	35.4196	0.000579544	0.000765486	0.000458058	0.000515089	FALSE	NaN	686.02	686.02	TRUE	TRUE	-39.5274	2	_ELLAALQK_	_ELLAALQK_	443.274	443.272	686.02
Not Defined	A210305_bc_hela_200ng_100min_dia_standard_py3_1033	NA	A210305_bc_hela_200ng_100min_dia_standard_py3_1033.d	3	Q8IWX8	Q8IWX8	-149.931	-149.931	4.0647e-17	7.57606e-50	8.62252e-17	6.41902e-49	24	281.544	EQGIQDPIK	Stripped Sequence	TRUE	0	EQGIQDPIK	4	1	FALSE	_EQGIQDPIK_	5.47565	FALSE	_EQGIQDPIK_	_EQGIQDPIK_	no group specified	LABEL_FREE	FALSE	NaN	0.0010421	1.42212e-05	23.9644	5.5514	23.9212	2.84317e-05	7.09481e-05	1.2593e-07	1.42212e-05	FALSE	NaN	387.613	387.613	TRUE	TRUE	-33.8785	2	_EQGIQDPIK_	_EQGIQDPIK_	514.275	514.273	387.613
Not Defined	A210305_bc_hela_200ng_100min_dia_standard_py3_1033	NA	A210305_bc_hela_200ng_100min_dia_standard_py3_1033.d	3	Q8IWX8	Q8IWX8	-149.931	-149.931	4.0647e-17	7.57606e-50	8.62252e-17	6.41902e-49	24	281.544	ITADGAHFELR	Stripped Sequence	TRUE	0	ITADGAHFELR	5	2	FALSE	_ITADGAHFELR_	18.7736	FALSE	_ITADGAHFELR_	_ITADGAHFELR_	no group specified	LABEL_FREE	FALSE	NaN	1.16852e-07	1.20539e-12	31.0419	18.6469	31.1151	3.72459e-05	9.17035e-05	1.20539e-12	2.00342e-05	FALSE	NaN	359.681	359.681	TRUE	TRUE	-26.0097	2	_ITADGAHFELR_	_ITADGAHFELR_	615.317	615.316	359.681
Not Defined	A210305_bc_hela_200ng_100min_dia_standard_py3_1033	NA	A210305_bc_hela_200ng_100min_dia_standard_py3_1033.d	3	Q8IWX8	Q8IWX8	-149.931	-149.931	4.0647e-17	7.57606e-50	8.62252e-17	6.41902e-49	24	281.544	ITADGAHFELR	Stripped Sequence	TRUE	0	ITADGAHFELR	5	2	FALSE	_ITADGAHFELR_	18.7736	FALSE	_ITADGAHFELR_	_ITADGAHFELR_	no group specified	LABEL_FREE	FALSE	NaN	6.02128e-13	1.36127e-26	31.0819	18.7162	31.1151	0.00014041	0.000419937	1.36127e-26	1.29308e-06	FALSE	NaN	42.7866	42.7866	TRUE	TRUE	-18.0078	3	_ITADGAHFELR_	_ITADGAHFELR_	410.547	410.545	42.7866
Not Defined	A210305_bc_hela_200ng_100min_dia_standard_py3_1033	NA	A210305_bc_hela_200ng_100min_dia_standard_py3_1033.d	3	Q8IWX8	Q8IWX8	-149.931	-149.931	4.0647e-17	7.57606e-50	8.62252e-17	6.41902e-49	24	281.544	GVGVALDDPYENYR	Stripped Sequence	TRUE	0	GVGVALDDPYENYR	6	1	FALSE	_GVGVALDDPYENYR_	47.2075	FALSE	_GVGVALDDPYENYR_	_GVGVALDDPYENYR_	no group specified	LABEL_FREE	FALSE	NaN	1.19794e-07	1.26744e-12	50.0945	47.3196	49.9971	8.7032e-05	0.00020592	1.26744e-12	5.51763e-05	FALSE	NaN	282.047	282.047	TRUE	TRUE	-26.0261	2	_GVGVALDDPYENYR_	_GVGVALDDPYENYR_	784.373	784.372	282.047
Not Defined	A210305_bc_hela_200ng_100min_dia_standard_py3_1033	NA	A210305_bc_hela_200ng_100min_dia_standard_py3_1033.d	3	Q8IWX8	Q8IWX8	-149.931	-149.931	4.0647e-17	7.57606e-50	8.62252e-17	6.41902e-49	24	281.544	GDPGWNGQR	Stripped Sequence	TRUE	0	GDPGWNGQR	7	1	FALSE	_GDPGWNGQR_	-21.9697	FALSE	_GDPGWNGQR_	_GDPGWNGQR_	no group specified	LABEL_FREE	FALSE	NaN	0.00666537	0.000196727	12.1169	-21.4235	11.9112	0.000353261	0.000690441	0.000172616	0.000196727	FALSE	NaN	135.759	135.759	TRUE	TRUE	-37.1672	2	_GDPGWNGQR_	_GDPGWNGQR_	493.726	493.725	135.759
Not Defined	A210305_bc_hela_200ng_100min_dia_standard_py3_1033	NA	A210305_bc_hela_200ng_100min_dia_standard_py3_1033.d	3	Q8IWX8	Q8IWX8	-149.931	-149.931	4.0647e-17	7.57606e-50	8.62252e-17	6.41902e-49	24	281.544	GHQMLVK	Stripped Sequence	TRUE	0	GHQMLVK	8	1	FALSE	_GHQMLVK_	-44.0897	FALSE	_GHQMLVK_	_GHQMLVK_	no group specified	LABEL_FREE	FALSE	NaN	0.0341809	0.00235719	4.27586	-44.7738	4.51332	0.00221897	0.00261893	0.00168081	0.00235719	FALSE	NaN	238.842	238.842	TRUE	TRUE	-45.9925	2	_GHQMLVK_	_GHQMLVK_	406.726	406.724	238.842
Not Defined	A210305_bc_hela_200ng_100min_dia_standard_py3_1033	NA	A210305_bc_hela_200ng_100min_dia_standard_py3_1033.d	3	Q8IWX8	Q8IWX8	-149.931	-149.931	4.0647e-17	7.57606e-50	8.62252e-17	6.41902e-49	24	281.544	NSEGWEQNGLYEFFR	Stripped Sequence	TRUE	0	NSEGWEQNGLYEFFR	9	1	FALSE	_NSEGWEQNGLYEFFR_	89.2206	FALSE	_NSEGWEQNGLYEFFR_	_NSEGWEQNGLYEFFR_	no group specified	LABEL_FREE	FALSE	NaN	1.22512e-16	4.58232e-40	78.1037	89.2887	78.0568	1.98991e-07	5.96938e-07	4.58232e-40	3.38179e-11	FALSE	NaN	74.8948	74.8948	TRUE	TRUE	-12.5105	2	_NSEGWEQNGLYEFFR_	_NSEGWEQNGLYEFFR_	938.418	938.417	74.8948
Not Defined	A210305_bc_hela_200ng_100min_dia_standard_py3_1033	NA	A210305_bc_hela_200ng_100min_dia_standard_py3_1033.d	3	Q8IWX8	Q8IWX8	-149.931	-149.931	4.0647e-17	7.57606e-50	8.62252e-17	6.41902e-49	24	281.544	NWMFSNAK	Stripped Sequence	TRUE	0	NWMFSNAK	10	1	FALSE	_NWMFSNAK_	23.995	FALSE	_NWMFSNAK_	_NWMFSNAK_	no group specified	LABEL_FREE	FALSE	NaN	0.0145535	0.000695524	34.4016	23.9947	34.4017	0.00174768	0.00284555	0.000695524	0.00170196	FALSE	NaN	1445.09	1445.09	TRUE	TRUE	-40.4694	2	_NWMFSNAK_	_NWMFSNAK_	499.232	499.23	1445.09
Not Defined	A210305_bc_hela_200ng_100min_dia_standard_py3_1033	NA	A210305_bc_hela_200ng_100min_dia_standard_py3_1033.d	3	Q8IWX8	Q8IWX8	-149.931	-149.931	4.0647e-17	7.57606e-50	8.62252e-17	6.41902e-49	24	281.544	LPPPMPPSER	Stripped Sequence	TRUE	0	LPPPMPPSER	11	1	FALSE	_LPPPMPPSER_	11.8269	FALSE	_LPPPMPPSER_	_LPPPMPPSER_	no group specified	LABEL_FREE	FALSE	NaN	0.00029742	1.99054e-06	26.8718	11.5157	26.9688	0.000884992	0.00264828	1.99054e-06	4.70481e-06	FALSE	NaN	1377.12	1377.12	TRUE	TRUE	-32.3674	2	_LPPPMPPSER_	_LPPPMPPSER_	560.795	560.793	1377.12
Not Defined	A210305_bc_hela_200ng_100min_dia_standard_py3_1033	NA	A210305_bc_hela_200ng_100min_dia_standard_py3_1033.d	3	Q8IWX8	Q8IWX8	-149.931	-149.931	4.0647e-17	7.57606e-50	8.62252e-17	6.41902e-49	24	281.544	MGWSGSGGLGAK	Stripped Sequence	TRUE	0	MGWSGSGGLGAK	12	1	FALSE	_MGWSGSGGLGAK_	14.45	FALSE	_MGWSGSGGLGAK_	_MGWSGSGGLGAK_	no group specified	LABEL_FREE	FALSE	NaN	0.000130777	5.14771e-07	28.8646	14.4586	28.859	6.7648e-05	0.000121891	5.14771e-07	8.05379e-05	FALSE	NaN	1222.24	1222.24	TRUE	TRUE	-31.5102	2	_MGWSGSGGLGAK_	_MGWSGSGGLGAK_	554.266	554.265	1222.24
Not Defined	A210305_bc_hela_200ng_100min_dia_standard_py3_1033	NA	A210305_bc_hela_200ng_100min_dia_standard_py3_1033.d	3	Q8IWX8	Q8IWX8	-149.931	-149.931	4.0647e-17	7.57606e-50	8.62252e-17	6.41902e-49	24	281.544	MEMPLPPDDQELR	Stripped Sequence	TRUE	0	MEMPLPPDDQELR	13	2	FALSE	_[+42]MEMPLPPDDQELR_	84.641	FALSE	_[Acetyl (Protein N-term)]MEMPLPPDDQELR_	_[Acetyl (Protein N-term)]MEMPLPPDDQELR_	no group specified	LABEL_FREE	FALSE	NaN	2.33087e-10	1.03466e-18	75.3713	84.5794	75.4122	0.000123539	0.000370616	1.03466e-18	5.1728e-10	FALSE	NaN	665.013	665.013	TRUE	TRUE	-22.0404	2	_[+42]MEMPLPPDDQELR_	_[Acetyl (Protein N-term)]MEMPLPPDDQELR_	806.871	806.87	665.013
Not Defined	A210305_bc_hela_200ng_100min_dia_standard_py3_1033	NA	A210305_bc_hela_200ng_100min_dia_standard_py3_1033.d	3	Q8IWX8	Q8IWX8	-149.931	-149.931	4.0647e-17	7.57606e-50	8.62252e-17	6.41902e-49	24	281.544	MEMPLPPDDQELR	Stripped Sequence	TRUE	0	MEMPLPPDDQELR	13	2	FALSE	_M[+42]EMPLPPDDQELR_	83.3188	FALSE	_M[Acetyl (Protein N-term)]EMPLPPDDQELR_	_M[Acetyl (Protein N-term)]EMPLPPDDQELR_	no group specified	LABEL_FREE	FALSE	NaN	3.424e-12	4.46344e-24	75.4314	83.7616	75.2119	2.01266e-06	6.03796e-06	4.46344e-24	8.10479e-12	FALSE	NaN	556.734	556.734	TRUE	TRUE	-19.1985	2	_M[+42]EMPLPPDDQELR_	_M[Acetyl (Protein N-term)]EMPLPPDDQELR_	806.871	806.87	556.734
Not Defined	A210305_bc_hela_200ng_100min_dia_standard_py3_1033	NA	A210305_bc_hela_200ng_100min_dia_standard_py3_1033.d	3	Q8IWX8	Q8IWX8	-149.931	-149.931	4.0647e-17	7.57606e-50	8.62252e-17	6.41902e-49	24	281.544	VVVPIYCTSFLAVEEDK	Stripped Sequence	TRUE	0	VVVPIYCTSFLAVEEDK	14	2	FALSE	_VVVPIYC[+57]TSFLAVEEDK_	91.3434	FALSE	_VVVPIYC[Carbamidomethyl (C)]TSFLAVEEDK_	_VVVPIYC[Carbamidomethyl (C)]TSFLAVEEDK_	no group specified	LABEL_FREE	FALSE	NaN	0.000865034	1.07086e-05	79.3629	91.021	79.6142	7.78038e-05	0.00016452	1.07086e-05	5.81831e-05	FALSE	NaN	769.48	769.48	TRUE	TRUE	-33.6335	2	_VVVPIYC[+57]TSFLAVEEDK_	_VVVPIYC[Carbamidomethyl (C)]TSFLAVEEDK_	985.003	985.001	769.48
Not Defined	A210305_bc_hela_200ng_100min_dia_standard_py3_1033	NA	A210305_bc_hela_200ng_100min_dia_standard_py3_1033.d	3	Q8IWX8	Q8IWX8	-149.931	-149.931	4.0647e-17	7.57606e-50	8.62252e-17	6.41902e-49	24	281.544	VVVPIYCTSFLAVEEDK	Stripped Sequence	TRUE	0	VVVPIYCTSFLAVEEDK	14	2	FALSE	_VVVPIYC[+57]TSFLAVEEDK_	91.3434	FALSE	_VVVPIYC[Carbamidomethyl (C)]TSFLAVEEDK_	_VVVPIYC[Carbamidomethyl (C)]TSFLAVEEDK_	no group specified	LABEL_FREE	FALSE	NaN	5.92365e-05	1.34318e-07	79.3601	91.0175	79.6142	0.0594727	0.178417	1.34318e-07	5.37217e-07	FALSE	NaN	49.7239	49.7239	TRUE	TRUE	-30.752	3	_VVVPIYC[+57]TSFLAVEEDK_	_VVVPIYC[Carbamidomethyl (C)]TSFLAVEEDK_	657.004	657.003	49.7239
Not Defined	A210305_bc_hela_200ng_100min_dia_standard_py3_1033	NA	A210305_bc_hela_200ng_100min_dia_standard_py3_1033.d	3	Q8IWX8	Q8IWX8	-149.931	-149.931	4.0647e-17	7.57606e-50	8.62252e-17	6.41902e-49	24	281.544	GVGVALDDPYENYRR	Stripped Sequence	TRUE	1	GVGVALDDPYENYRR	15	1	FALSE	_GVGVALDDPYENYRR_	33.7417	FALSE	_GVGVALDDPYENYRR_	_GVGVALDDPYENYRR_	no group specified	LABEL_FREE	FALSE	NaN	5.32455e-08	2.45165e-13	40.5468	33.7408	40.5476	3.16883e-05	9.15065e-05	2.45165e-13	3.55832e-06	FALSE	NaN	243.397	243.397	TRUE	TRUE	-25.4954	3	_GVGVALDDPYENYRR_	_GVGVALDDPYENYRR_	575.285	575.284	243.397
Not Defined	A210305_bc_hela_200ng_100min_dia_standard_py3_1033	NA	A210305_bc_hela_200ng_100min_dia_standard_py3_1033.d	3	Q8IWX8	Q8IWX8	-149.931	-149.931	4.0647e-17	7.57606e-50	8.62252e-17	6.41902e-49	24	281.544	LEDHEYKPLDPK	Stripped Sequence	TRUE	1	LEDHEYKPLDPK	16	2	FALSE	_LEDHEYKPLDPK_	-9.53424	FALSE	_LEDHEYKPLDPK_	_LEDHEYKPLDPK_	no group specified	LABEL_FREE	FALSE	NaN	0.000138167	5.64119e-07	16.8279	-9.29649	16.7332	3.65611e-05	0.000109047	7.19682e-08	5.64119e-07	FALSE	NaN	115.18	115.18	TRUE	TRUE	-31.5651	3	_LEDHEYKPLDPK_	_LEDHEYKPLDPK_	495.252	495.251	115.18
Not Defined	A210305_bc_hela_200ng_100min_dia_standard_py3_1033	NA	A210305_bc_hela_200ng_100min_dia_standard_py3_1033.d	3	Q8IWX8	Q8IWX8	-149.931	-149.931	4.0647e-17	7.57606e-50	8.62252e-17	6.41902e-49	24	281.544	LEDHEYKPLDPK	Stripped Sequence	TRUE	1	LEDHEYKPLDPK	16	2	FALSE	_LEDHEYKPLDPK_	-9.53424	FALSE	_LEDHEYKPLDPK_	_LEDHEYKPLDPK_	no group specified	LABEL_FREE	FALSE	NaN	0.00667854	0.000197239	16.8214	-9.31237	16.7332	0.0104366	0.0310997	1.28711e-05	0.000197239	FALSE	NaN	40.8533	40.8533	TRUE	TRUE	-37.1724	2	_LEDHEYKPLDPK_	_LEDHEYKPLDPK_	742.375	742.375	40.8533
Not Defined	A210305_bc_hela_200ng_100min_dia_standard_py3_1033	NA	A210305_bc_hela_200ng_100min_dia_standard_py3_1033.d	3	Q8IWX8	Q8IWX8	-149.931	-149.931	4.0647e-17	7.57606e-50	8.62252e-17	6.41902e-49	24	281.544	SPPHCELMAGHLR	Stripped Sequence	TRUE	0	SPPHCELMAGHLR	18	2	FALSE	_SPPHC[+57]ELMAGHLR_	-4.1902	FALSE	_SPPHC[Carbamidomethyl (C)]ELMAGHLR_	_SPPHC[Carbamidomethyl (C)]ELMAGHLR_	no group specified	LABEL_FREE	FALSE	NaN	8.11853e-05	2.30337e-07	19.1077	-4.35771	19.1807	0.000121732	0.000249669	2.30337e-07	0.000115297	FALSE	NaN	1160.08	1160.08	TRUE	TRUE	-31.0469	3	_SPPHC[+57]ELMAGHLR_	_SPPHC[Carbamidomethyl (C)]ELMAGHLR_	502.243	502.242	1160.08
Not Defined	A210305_bc_hela_200ng_100min_dia_standard_py3_1033	NA	A210305_bc_hela_200ng_100min_dia_standard_py3_1033.d	3	Q8IWX8	Q8IWX8	-149.931	-149.931	4.0647e-17	7.57606e-50	8.62252e-17	6.41902e-49	24	281.544	SPPHCELMAGHLR	Stripped Sequence	TRUE	0	SPPHCELMAGHLR	18	2	FALSE	_SPPHC[+57]ELM[+16]AGHLR_	-14.5413	FALSE	_SPPHC[Carbamidomethyl (C)]ELM[Oxidation (M)]AGHLR_	_SPPHC[Carbamidomethyl (C)]ELM[Oxidation (M)]AGHLR_	no group specified	LABEL_FREE	FALSE	NaN	0.0166815	0.000981072	14.8403	-13.9258	14.592	0.177552	0.403719	0.000981072	0.127955	FALSE	NaN	30.927	30.927	TRUE	TRUE	-41.6737	2	_SPPHC[+57]ELM[+16]AGHLR_	_SPPHC[Carbamidomethyl (C)]ELM[Oxidation (M)]AGHLR_	760.858	760.858	30.927
Not Defined	A210305_bc_hela_200ng_100min_dia_standard_py3_1033	NA	A210305_bc_hela_200ng_100min_dia_standard_py3_1033.d	3	Q8IWX8	Q8IWX8	-149.931	-149.931	4.0647e-17	7.57606e-50	8.62252e-17	6.41902e-49	24	281.544	QEQVTAAVAHAVEQQMQK	Stripped Sequence	TRUE	0	QEQVTAAVAHAVEQQMQK	19	2	FALSE	_QEQVTAAVAHAVEQQMQK_	50.416	FALSE	_QEQVTAAVAHAVEQQMQK_	_QEQVTAAVAHAVEQQMQK_	no group specified	LABEL_FREE	FALSE	NaN	1.94716e-12	7.04015e-25	52.3639	50.365	52.3966	9.47836e-06	2.72435e-05	7.04015e-25	1.19154e-06	FALSE	NaN	129.617	129.617	TRUE	TRUE	-18.8109	3	_QEQVTAAVAHAVEQQMQK_	_QEQVTAAVAHAVEQQMQK_	666.002	666.001	129.617
Not Defined	A210305_bc_hela_200ng_100min_dia_standard_py3_1033	NA	A210305_bc_hela_200ng_100min_dia_standard_py3_1033.d	3	Q8IWX8	Q8IWX8	-149.931	-149.931	4.0647e-17	7.57606e-50	8.62252e-17	6.41902e-49	24	281.544	QEQVTAAVAHAVEQQMQK	Stripped Sequence	TRUE	0	QEQVTAAVAHAVEQQMQK	19	2	FALSE	_QEQVTAAVAHAVEQQMQK_	50.416	FALSE	_QEQVTAAVAHAVEQQMQK_	_QEQVTAAVAHAVEQQMQK_	no group specified	LABEL_FREE	FALSE	NaN	0.0853745	0.00489161	52.3777	50.3865	52.3966	0.0617548	0.0978879	0.00489161	0.0824849	FALSE	NaN	10.4334	10.4334	TRUE	TRUE	-50.6804	2	_QEQVTAAVAHAVEQQMQK_	_QEQVTAAVAHAVEQQMQK_	998.499	998.498	10.4334
Not Defined	A210305_bc_hela_200ng_100min_dia_standard_py3_1033	NA	A210305_bc_hela_200ng_100min_dia_standard_py3_1033.d	3	Q8IWY9	Q8IWY9	-163.286	-163.706	0.000785314	4.02291e-15	0.000314214	1.90786e-15	7	65.905	LLCFSPALQGR	Stripped Sequence	TRUE	0	LLCFSPALQGR	1	1	TRUE	_LLC[+57]FSPALQGR_	49.6248	FALSE	_LLC[Carbamidomethyl (C)]FSPALQGR_	_LLC[Carbamidomethyl (C)]FSPALQGR_	no group specified	LABEL_FREE	FALSE	NaN	0.0162476	0.000919271	52.277	50.0683	51.9947	0.000554701	0.000919271	8.52349e-05	0.000659598	FALSE	NaN	131.764	131.764	TRUE	TRUE	-41.4327	2	_LLC[+57]FSPALQGR_	_LLC[Carbamidomethyl (C)]FSPALQGR_	631.34	631.339	131.764
Not Defined	A210305_bc_hela_200ng_100min_dia_standard_py3_1033	NA	A210305_bc_hela_200ng_100min_dia_standard_py3_1033.d	3	Q8IWY9	Q8IWY9	-163.286	-163.706	0.000785314	4.02291e-15	0.000314214	1.90786e-15	7	65.905	SLVLSQESEGK	Stripped Sequence	TRUE	0	SLVLSQESEGK	2	1	TRUE	_SLVLSQESEGK_	0.333474	FALSE	_SLVLSQESEGK_	_SLVLSQESEGK_	no group specified	LABEL_FREE	FALSE	NaN	0.00022443	1.25798e-06	21.0607	0.330145	21.0624	0.00017564	0.000440838	1.25798e-06	8.48228e-05	FALSE	NaN	124.108	124.108	TRUE	TRUE	-32.0642	2	_SLVLSQESEGK_	_SLVLSQESEGK_	588.809	588.808	124.108
Not Defined	A210305_bc_hela_200ng_100min_dia_standard_py3_1033	NA	A210305_bc_hela_200ng_100min_dia_standard_py3_1033.d	3	Q8IWY9	Q8IWY9	-163.286	-163.706	0.000785314	4.02291e-15	0.000314214	1.90786e-15	7	65.905	INPTPVSEER	Stripped Sequence	TRUE	0	INPTPVSEER	3	1	TRUE	_INPTPVSEER_	-8.17309	FALSE	_INPTPVSEER_	_INPTPVSEER_	no group specified	LABEL_FREE	FALSE	NaN	0.00669333	0.000197823	17.1886	-8.33219	17.2712	0.000107784	0.000197823	2.51153e-05	0.000100413	FALSE	NaN	88.638	88.638	TRUE	TRUE	-37.1781	2	_INPTPVSEER_	_INPTPVSEER_	571.296	571.295	88.638
Not Defined	A210305_bc_hela_200ng_100min_dia_standard_py3_1033	NA	A210305_bc_hela_200ng_100min_dia_standard_py3_1033.d	3	Q8IWY9	Q8IWY9	-163.286	-163.706	0.000785314	4.02291e-15	0.000314214	1.90786e-15	7	65.905	LLASWVSGSSGR	Stripped Sequence	TRUE	0	LLASWVSGSSGR	4	1	FALSE	_LLASWVSGSSGR_	33.7417	FALSE	_LLASWVSGSSGR_	_LLASWVSGSSGR_	no group specified	LABEL_FREE	FALSE	NaN	0.00932423	0.000312808	40.5545	33.7504	40.5476	0.000548696	0.0013326	6.77166e-07	0.000312808	FALSE	NaN	96.7505	96.7505	TRUE	TRUE	-38.1723	2	_LLASWVSGSSGR_	_LLASWVSGSSGR_	610.325	610.324	96.7505
Not Defined	A210305_bc_hela_200ng_100min_dia_standard_py3_1033	NA	A210305_bc_hela_200ng_100min_dia_standard_py3_1033.d	3	Q8IWY9	Q8IWY9	-163.286	-163.706	0.000785314	4.02291e-15	0.000314214	1.90786e-15	7	65.905	ACELVQPNR	Stripped Sequence	TRUE	0	ACELVQPNR	5	1	FALSE	_AC[+57]ELVQPNR_	-11.689	FALSE	_AC[Carbamidomethyl (C)]ELVQPNR_	_AC[Carbamidomethyl (C)]ELVQPNR_	no group specified	LABEL_FREE	FALSE	NaN	0.0648607	0.00381959	15.8801	-11.352	15.7715	0.00366557	0.00530817	0.00186896	0.00381959	FALSE	NaN	36.7625	36.7625	TRUE	TRUE	-49.112	2	_AC[+57]ELVQPNR_	_AC[Carbamidomethyl (C)]ELVQPNR_	543.772	543.771	36.7625
Not Defined	A210305_bc_hela_200ng_100min_dia_standard_py3_1033	NA	A210305_bc_hela_200ng_100min_dia_standard_py3_1033.d	3	Q8IWY9	Q8IWY9	-163.286	-163.706	0.000785314	4.02291e-15	0.000314214	1.90786e-15	7	65.905	AMMGQLSAACSHSHFVR	Stripped Sequence	TRUE	0	AMMGQLSAACSHSHFVR	7	1	FALSE	_AMMGQLSAAC[+57]SHSHFVR_	17.1272	FALSE	_AMMGQLSAAC[Carbamidomethyl (C)]SHSHFVR_	_AMMGQLSAAC[Carbamidomethyl (C)]SHSHFVR_	no group specified	LABEL_FREE	FALSE	NaN	2.95716e-07	7.62242e-12	29.4215	15.6807	30.402	0.00321973	0.00591246	7.62242e-12	0.00374674	FALSE	NaN	51.7251	51.7251	TRUE	TRUE	-26.6321	3	_AMMGQLSAAC[+57]SHSHFVR_	_AMMGQLSAAC[Carbamidomethyl (C)]SHSHFVR_	630.624	630.623	51.7251
Not Defined	A210305_bc_hela_200ng_100min_dia_standard_py3_1033	NA	A210305_bc_hela_200ng_100min_dia_standard_py3_1033.d	3	Q8IWY9	Q8IWY9	-163.286	-163.706	0.000785314	4.02291e-15	0.000314214	1.90786e-15	7	65.905	TPGASAALPGRPGGPPR	Stripped Sequence	TRUE	1	TPGASAALPGRPGGPPR	10	1	FALSE	_TPGASAALPGRPGGPPR_	3.50561	FALSE	_TPGASAALPGRPGGPPR_	_TPGASAALPGRPGGPPR_	no group specified	LABEL_FREE	FALSE	NaN	0.0356468	0.00243293	21.6662	1.54957	22.5459	0.0193107	0.0305949	0.00243293	0.0249043	FALSE	NaN	103.568	103.568	TRUE	TRUE	-46.1934	3	_TPGASAALPGRPGGPPR_	_TPGASAALPGRPGGPPR_	520.286	520.285	103.568
Not Defined	A210305_bc_hela_200ng_100min_dia_standard_py3_1033	NA	A210305_bc_hela_200ng_100min_dia_standard_py3_1033.d	3	Q8IWZ3	Q8IWZ3	-145.565	-153.306	1.0214e-25	3.38179e-39	4.54844e-24	6.70202e-39	33	108.465	SAPAGASEPPPPGGVGLGIR	Stripped Sequence	TRUE	0	SAPAGASEPPPPGGVGLGIR	1	1	TRUE	_SAPAGASEPPPPGGVGLGIR_	37.559	FALSE	_SAPAGASEPPPPGGVGLGIR_	_SAPAGASEPPPPGGVGLGIR_	no group specified	LABEL_FREE	FALSE	NaN	2.87881e-14	3.12228e-31	43.2784	37.6714	43.1926	1.08794e-06	3.2638e-06	3.12228e-31	3.28229e-12	FALSE	NaN	780.845	780.845	TRUE	TRUE	-15.9702	2	_SAPAGASEPPPPGGVGLGIR_	_SAPAGASEPPPPGGVGLGIR_	893.976	893.975	780.845
Not Defined	A210305_bc_hela_200ng_100min_dia_standard_py3_1033	NA	A210305_bc_hela_200ng_100min_dia_standard_py3_1033.d	3	Q8IWZ3	Q8IWZ3	-145.565	-153.306	1.0214e-25	3.38179e-39	4.54844e-24	6.70202e-39	33	108.465	LSVPASVVSR	Stripped Sequence	TRUE	0	LSVPASVVSR	2	1	TRUE	_LSVPASVVSR_	23.944	FALSE	_LSVPASVVSR_	_LSVPASVVSR_	no group specified	LABEL_FREE	FALSE	NaN	3.37362e-05	5.05142e-08	34.4234	24.0396	34.3752	7.1009e-06	2.10608e-05	5.05142e-08	1.91365e-07	FALSE	NaN	415.456	415.456	TRUE	TRUE	-30.2451	2	_LSVPASVVSR_	_LSVPASVVSR_	507.801	507.799	415.456
Not Defined	A210305_bc_hela_200ng_100min_dia_standard_py3_1033	NA	A210305_bc_hela_200ng_100min_dia_standard_py3_1033.d	3	Q8IWZ3	Q8IWZ3	-145.565	-153.306	1.0214e-25	3.38179e-39	4.54844e-24	6.70202e-39	33	108.465	GHLDMVR	Stripped Sequence	TRUE	0	GHLDMVR	3	1	TRUE	_GHLDMVR_	-25.6434	FALSE	_GHLDMVR_	_GHLDMVR_	no group specified	LABEL_FREE	FALSE	NaN	7.78429e-05	2.14429e-07	10.6246	-25.6778	10.6366	0.000114489	0.000259048	2.14429e-07	8.42037e-05	FALSE	NaN	247.93	247.93	TRUE	TRUE	-31.007	2	_GHLDMVR_	_GHLDMVR_	414.213	414.212	247.93
Not Defined	A210305_bc_hela_200ng_100min_dia_standard_py3_1033	NA	A210305_bc_hela_200ng_100min_dia_standard_py3_1033.d	3	Q8IWZ3	Q8IWZ3	-145.565	-153.306	1.0214e-25	3.38179e-39	4.54844e-24	6.70202e-39	33	108.465	AEVVSLLLDR	Stripped Sequence	TRUE	0	AEVVSLLLDR	4	1	FALSE	_AEVVSLLLDR_	64.3941	FALSE	_AEVVSLLLDR_	_AEVVSLLLDR_	no group specified	LABEL_FREE	FALSE	NaN	1.06424e-08	8.31972e-15	61.9437	64.4164	61.9241	3.85062e-05	0.000114835	8.31972e-15	6.8348e-07	FALSE	NaN	208.314	208.314	TRUE	TRUE	-24.4666	2	_AEVVSLLLDR_	_AEVVSLLLDR_	557.827	557.826	208.314
Not Defined	A210305_bc_hela_200ng_100min_dia_standard_py3_1033	NA	A210305_bc_hela_200ng_100min_dia_standard_py3_1033.d	3	Q8IWZ3	Q8IWZ3	-145.565	-153.306	1.0214e-25	3.38179e-39	4.54844e-24	6.70202e-39	33	108.465	ANVVTTPSTNR	Stripped Sequence	TRUE	0	ANVVTTPSTNR	5	1	FALSE	_ANVVTTPSTNR_	-15.4901	FALSE	_ANVVTTPSTNR_	_ANVVTTPSTNR_	no group specified	LABEL_FREE	FALSE	NaN	5.23809e-06	1.78473e-09	14.3414	-15.4654	14.3309	5.12812e-07	1.52184e-06	1.78473e-09	1.48142e-08	FALSE	NaN	186.921	186.921	TRUE	TRUE	-28.7106	2	_ANVVTTPSTNR_	_ANVVTTPSTNR_	580.307	580.306	186.921
Not Defined	A210305_bc_hela_200ng_100min_dia_standard_py3_1033	NA	A210305_bc_hela_200ng_100min_dia_standard_py3_1033.d	3	Q8IWZ3	Q8IWZ3	-145.565	-153.306	1.0214e-25	3.38179e-39	4.54844e-24	6.70202e-39	33	108.465	TVSLPLSSPNIK	Stripped Sequence	TRUE	0	TVSLPLSSPNIK	6	1	FALSE	_TVSLPLSSPNIK_	45.6805	FALSE	_TVSLPLSSPNIK_	_TVSLPLSSPNIK_	no group specified	LABEL_FREE	FALSE	NaN	1.46785e-11	4.26873e-22	48.7772	45.6815	48.7766	2.36147e-05	7.07236e-05	4.26873e-22	1.20345e-07	FALSE	NaN	211.357	211.357	TRUE	TRUE	-20.196	2	_TVSLPLSSPNIK_	_TVSLPLSSPNIK_	628.366	628.365	211.357
Not Defined	A210305_bc_hela_200ng_100min_dia_standard_py3_1033	NA	A210305_bc_hela_200ng_100min_dia_standard_py3_1033.d	3	Q8IWZ3	Q8IWZ3	-145.565	-153.306	1.0214e-25	3.38179e-39	4.54844e-24	6.70202e-39	33	108.465	FCELLIHR	Stripped Sequence	TRUE	0	FCELLIHR	7	1	FALSE	_FC[+57]ELLIHR_	22.0447	FALSE	_FC[Carbamidomethyl (C)]ELLIHR_	_FC[Carbamidomethyl (C)]ELLIHR_	no group specified	LABEL_FREE	FALSE	NaN	1.04809e-06	8.78165e-11	33.2235	21.9482	33.2783	3.68443e-05	0.000108374	8.78165e-11	2.15879e-06	FALSE	NaN	157.866	157.866	TRUE	TRUE	-27.514	2	_FC[+57]ELLIHR_	_FC[Carbamidomethyl (C)]ELLIHR_	544.289	544.288	157.866
Not Defined	A210305_bc_hela_200ng_100min_dia_standard_py3_1033	NA	A210305_bc_hela_200ng_100min_dia_standard_py3_1033.d	3	Q8IWZ3	Q8IWZ3	-145.565	-153.306	1.0214e-25	3.38179e-39	4.54844e-24	6.70202e-39	33	108.465	VFLQGPAPVGTPSFNR	Stripped Sequence	TRUE	0	VFLQGPAPVGTPSFNR	8	1	FALSE	_VFLQGPAPVGTPSFNR_	59.2952	FALSE	_VFLQGPAPVGTPSFNR_	_VFLQGPAPVGTPSFNR_	no group specified	LABEL_FREE	FALSE	NaN	7.11828e-11	4.23727e-20	58.7054	59.3116	58.6863	1.52349e-06	4.57048e-06	4.23727e-20	2.05479e-12	FALSE	NaN	192.469	192.469	TRUE	TRUE	-21.2606	2	_VFLQGPAPVGTPSFNR_	_VFLQGPAPVGTPSFNR_	843.952	843.951	192.469
Not Defined	A210305_bc_hela_200ng_100min_dia_standard_py3_1033	NA	A210305_bc_hela_200ng_100min_dia_standard_py3_1033.d	3	Q8IWZ3	Q8IWZ3	-145.565	-153.306	1.0214e-25	3.38179e-39	4.54844e-24	6.70202e-39	33	108.465	TSQENSPALLGVQK	Stripped Sequence	TRUE	0	TSQENSPALLGVQK	9	1	FALSE	_TSQENSPALLGVQK_	15.3602	FALSE	_TSQENSPALLGVQK_	_TSQENSPALLGVQK_	no group specified	LABEL_FREE	FALSE	NaN	5.34337e-11	1.89623e-20	29.4536	15.3465	29.4622	3.10334e-06	9.30987e-06	1.89623e-20	1.62036e-10	FALSE	NaN	152.843	152.843	TRUE	TRUE	-21.0692	2	_TSQENSPALLGVQK_	_TSQENSPALLGVQK_	736.391	736.391	152.843
Not Defined	A210305_bc_hela_200ng_100min_dia_standard_py3_1033	NA	A210305_bc_hela_200ng_100min_dia_standard_py3_1033.d	3	Q8IWZ3	Q8IWZ3	-145.565	-153.306	1.0214e-25	3.38179e-39	4.54844e-24	6.70202e-39	33	108.465	LEGEVTPNSLSTSYK	Stripped Sequence	TRUE	0	LEGEVTPNSLSTSYK	10	1	FALSE	_LEGEVTPNSLSTSYK_	29.8443	FALSE	_LEGEVTPNSLSTSYK_	_LEGEVTPNSLSTSYK_	no group specified	LABEL_FREE	FALSE	NaN	5.5411e-11	2.09894e-20	37.8659	29.7826	37.9053	3.54565e-08	1.06369e-07	2.09894e-20	2.45983e-15	FALSE	NaN	190.396	190.396	TRUE	TRUE	-21.0935	2	_LEGEVTPNSLSTSYK_	_LEGEVTPNSLSTSYK_	812.907	812.906	190.396
Not Defined	A210305_bc_hela_200ng_100min_dia_standard_py3_1033	NA	A210305_bc_hela_200ng_100min_dia_standard_py3_1033.d	3	Q8IWZ3	Q8IWZ3	-145.565	-153.306	1.0214e-25	3.38179e-39	4.54844e-24	6.70202e-39	33	108.465	LGISPLMLAAMNGHVPAVK	Stripped Sequence	TRUE	0	LGISPLMLAAMNGHVPAVK	11	1	FALSE	_LGISPLMLAAMNGHVPAVK_	85.6724	FALSE	_LGISPLMLAAMNGHVPAVK_	_LGISPLMLAAMNGHVPAVK_	no group specified	LABEL_FREE	FALSE	NaN	1.34115e-10	2.38878e-19	76.2042	85.9633	76.034	2.14818e-06	6.43417e-06	2.38878e-19	1.0353e-08	FALSE	NaN	115.244	115.244	TRUE	TRUE	-21.6793	3	_LGISPLMLAAMNGHVPAVK_	_LGISPLMLAAMNGHVPAVK_	640.358	640.357	115.244
Not Defined	A210305_bc_hela_200ng_100min_dia_standard_py3_1033	NA	A210305_bc_hela_200ng_100min_dia_standard_py3_1033.d	3	Q8IWZ3	Q8IWZ3	-145.565	-153.306	1.0214e-25	3.38179e-39	4.54844e-24	6.70202e-39	33	108.465	TTSEIFLSSTAEGADLR	Stripped Sequence	TRUE	0	TTSEIFLSSTAEGADLR	12	1	FALSE	_TTSEIFLSSTAEGADLR_	54.9468	FALSE	_TTSEIFLSSTAEGADLR_	_TTSEIFLSSTAEGADLR_	no group specified	LABEL_FREE	FALSE	NaN	1.24464e-11	2.58711e-22	55.5999	55.0959	55.4876	2.14626e-06	5.83234e-06	2.58711e-22	6.06446e-07	FALSE	NaN	114.748	114.748	TRUE	TRUE	-20.0835	2	_TTSEIFLSSTAEGADLR_	_TTSEIFLSSTAEGADLR_	899.447	899.446	114.748
Not Defined	A210305_bc_hela_200ng_100min_dia_standard_py3_1033	NA	A210305_bc_hela_200ng_100min_dia_standard_py3_1033.d	3	Q8IWZ3	Q8IWZ3	-145.565	-153.306	1.0214e-25	3.38179e-39	4.54844e-24	6.70202e-39	33	108.465	YAVQLINALIQDPAK	Stripped Sequence	TRUE	0	YAVQLINALIQDPAK	13	1	FALSE	_YAVQLINALIQDPAK_	90.4085	FALSE	_YAVQLINALIQDPAK_	_YAVQLINALIQDPAK_	no group specified	LABEL_FREE	FALSE	NaN	8.2501e-14	1.33371e-29	79.0329	90.602	78.8913	2.21033e-06	6.63015e-06	1.33371e-29	8.40393e-10	FALSE	NaN	106.336	106.336	TRUE	TRUE	-16.6672	2	_YAVQLINALIQDPAK_	_YAVQLINALIQDPAK_	828.97	828.969	106.336
Not Defined	A210305_bc_hela_200ng_100min_dia_standard_py3_1033	NA	A210305_bc_hela_200ng_100min_dia_standard_py3_1033.d	3	Q8IWZ3	Q8IWZ3	-145.565	-153.306	1.0214e-25	3.38179e-39	4.54844e-24	6.70202e-39	33	108.465	VPTHTLAMVVPPQEPDR	Stripped Sequence	TRUE	0	VPTHTLAMVVPPQEPDR	14	1	FALSE	_VPTHTLAMVVPPQEPDR_	36.5796	FALSE	_VPTHTLAMVVPPQEPDR_	_VPTHTLAMVVPPQEPDR_	no group specified	LABEL_FREE	FALSE	NaN	0.00105494	1.44869e-05	42.1633	35.8359	42.6405	0.00143219	0.00414657	1.44869e-05	0.000135515	FALSE	NaN	41.5979	41.5979	TRUE	TRUE	-33.8949	3	_VPTHTLAMVVPPQEPDR_	_VPTHTLAMVVPPQEPDR_	629.665	629.664	41.5979
Not Defined	A210305_bc_hela_200ng_100min_dia_standard_py3_1033	NA	A210305_bc_hela_200ng_100min_dia_standard_py3_1033.d	3	Q8IWZ3	Q8IWZ3	-145.565	-153.306	1.0214e-25	3.38179e-39	4.54844e-24	6.70202e-39	33	108.465	DTVSLHQQCSHR	Stripped Sequence	TRUE	0	DTVSLHQQCSHR	15	2	FALSE	_DTVSLHQQC[+57]SHR_	-35.5312	FALSE	_DTVSLHQQC[Carbamidomethyl (C)]SHR_	_DTVSLHQQC[Carbamidomethyl (C)]SHR_	no group specified	LABEL_FREE	FALSE	NaN	3.95539e-09	9.44615e-16	7.3054	-35.6052	7.32561	3.78189e-05	0.000112553	9.44615e-16	9.03731e-07	FALSE	NaN	193.933	193.933	TRUE	TRUE	-23.8427	3	_DTVSLHQQC[+57]SHR_	_DTVSLHQQC[Carbamidomethyl (C)]SHR_	489.897	489.896	193.933
Not Defined	A210305_bc_hela_200ng_100min_dia_standard_py3_1033	NA	A210305_bc_hela_200ng_100min_dia_standard_py3_1033.d	3	Q8IWZ3	Q8IWZ3	-145.565	-153.306	1.0214e-25	3.38179e-39	4.54844e-24	6.70202e-39	33	108.465	DTVSLHQQCSHR	Stripped Sequence	TRUE	0	DTVSLHQQCSHR	15	2	FALSE	_DTVSLHQQC[+57]SHR_	-35.5312	FALSE	_DTVSLHQQC[Carbamidomethyl (C)]SHR_	_DTVSLHQQC[Carbamidomethyl (C)]SHR_	no group specified	LABEL_FREE	FALSE	NaN	0.129635	0.00873218	7.26887	-35.7381	7.32561	0.206973	0.543275	0.00873218	0.0689104	FALSE	NaN	99.2039	99.2039	TRUE	TRUE	-54.3483	2	_DTVSLHQQC[+57]SHR_	_DTVSLHQQC[Carbamidomethyl (C)]SHR_	734.341	734.341	99.2039
Not Defined	A210305_bc_hela_200ng_100min_dia_standard_py3_1033	NA	A210305_bc_hela_200ng_100min_dia_standard_py3_1033.d	3	Q8IWZ3	Q8IWZ3	-145.565	-153.306	1.0214e-25	3.38179e-39	4.54844e-24	6.70202e-39	33	108.465	GDITPLMAASSGGYLDIVK	Stripped Sequence	TRUE	0	GDITPLMAASSGGYLDIVK	16	1	FALSE	_GDITPLMAASSGGYLDIVK_	92.7526	FALSE	_GDITPLMAASSGGYLDIVK_	_GDITPLMAASSGGYLDIVK_	no group specified	LABEL_FREE	FALSE	NaN	7.61887e-06	3.54019e-09	80.7139	93.0501	80.5539	1.69928e-05	5.09738e-05	9.86589e-10	3.54019e-09	FALSE	NaN	236.413	236.413	TRUE	TRUE	-29.0045	2	_GDITPLMAASSGGYLDIVK_	_GDITPLMAASSGGYLDIVK_	954.493	954.492	236.413
Not Defined	A210305_bc_hela_200ng_100min_dia_standard_py3_1033	NA	A210305_bc_hela_200ng_100min_dia_standard_py3_1033.d	3	Q8IWZ3	Q8IWZ3	-145.565	-153.306	1.0214e-25	3.38179e-39	4.54844e-24	6.70202e-39	33	108.465	EVNQFPSDIECMR	Stripped Sequence	TRUE	0	EVNQFPSDIECMR	17	1	FALSE	_EVNQFPSDIEC[+57]MR_	45.8631	FALSE	_EVNQFPSDIEC[Carbamidomethyl (C)]MR_	_EVNQFPSDIEC[Carbamidomethyl (C)]MR_	no group specified	LABEL_FREE	FALSE	NaN	4.2992e-08	1.58087e-13	49.7167	46.568	49.1938	0.000379225	0.000967015	1.58087e-13	0.00017066	FALSE	NaN	138.707	138.707	TRUE	TRUE	-25.3571	2	_EVNQFPSDIEC[+57]MR_	_EVNQFPSDIEC[Carbamidomethyl (C)]MR_	812.858	812.858	138.707
Not Defined	A210305_bc_hela_200ng_100min_dia_standard_py3_1033	NA	A210305_bc_hela_200ng_100min_dia_standard_py3_1033.d	3	Q8IWZ3	Q8IWZ3	-145.565	-153.306	1.0214e-25	3.38179e-39	4.54844e-24	6.70202e-39	33	108.465	AGADIELGCSTPLMEASQEGHLELVK	Stripped Sequence	TRUE	0	AGADIELGCSTPLMEASQEGHLELVK	18	1	FALSE	_AGADIELGC[+57]STPLMEASQEGHLELVK_	78.3389	FALSE	_AGADIELGC[Carbamidomethyl (C)]STPLMEASQEGHLELVK_	_AGADIELGC[Carbamidomethyl (C)]STPLMEASQEGHLELVK_	no group specified	LABEL_FREE	FALSE	NaN	3.84983e-13	2.9452e-27	71.0527	77.6434	71.4569	1.91426e-06	5.74278e-06	2.9452e-27	2.25535e-14	FALSE	NaN	118.453	118.453	TRUE	TRUE	-17.7036	3	_AGADIELGC[+57]STPLMEASQEGHLELVK_	_AGADIELGC[Carbamidomethyl (C)]STPLMEASQEGHLELVK_	919.114	919.113	118.453
Not Defined	A210305_bc_hela_200ng_100min_dia_standard_py3_1033	NA	A210305_bc_hela_200ng_100min_dia_standard_py3_1033.d	3	Q8IWZ3	Q8IWZ3	-145.565	-153.306	1.0214e-25	3.38179e-39	4.54844e-24	6.70202e-39	33	108.465	SLAEACSDGDVNAVR	Stripped Sequence	TRUE	0	SLAEACSDGDVNAVR	19	1	FALSE	_SLAEAC[+57]SDGDVNAVR_	9.66427	FALSE	_SLAEAC[Carbamidomethyl (C)]SDGDVNAVR_	_SLAEAC[Carbamidomethyl (C)]SDGDVNAVR_	no group specified	LABEL_FREE	FALSE	NaN	9.33591e-11	8.95617e-20	25.9473	9.3554	26.0987	9.37209e-07	2.81115e-06	8.95617e-20	4.74877e-10	FALSE	NaN	101.069	101.069	TRUE	TRUE	-21.4405	2	_SLAEAC[+57]SDGDVNAVR_	_SLAEAC[Carbamidomethyl (C)]SDGDVNAVR_	782.357	782.356	101.069
Not Defined	A210305_bc_hela_200ng_100min_dia_standard_py3_1033	NA	A210305_bc_hela_200ng_100min_dia_standard_py3_1033.d	3	Q8IWZ3	Q8IWZ3	-145.565	-153.306	1.0214e-25	3.38179e-39	4.54844e-24	6.70202e-39	33	108.465	SLELIQGEPLNK	Stripped Sequence	TRUE	0	SLELIQGEPLNK	20	1	FALSE	_SLELIQGEPLNK_	44.7637	FALSE	_SLELIQGEPLNK_	_SLELIQGEPLNK_	no group specified	LABEL_FREE	FALSE	NaN	0.00200706	3.75179e-05	48.4435	45.0565	48.2828	0.141629	0.423527	3.75179e-05	0.00132132	FALSE	NaN	254.979	254.979	TRUE	TRUE	-34.823	2	_SLELIQGEPLNK_	_SLELIQGEPLNK_	670.875	670.874	254.979
Not Defined	A210305_bc_hela_200ng_100min_dia_standard_py3_1033	NA	A210305_bc_hela_200ng_100min_dia_standard_py3_1033.d	3	Q8IWZ3	Q8IWZ3	-145.565	-153.306	1.0214e-25	3.38179e-39	4.54844e-24	6.70202e-39	33	108.465	GGCNITAIQDVTGAHIDVDK	Stripped Sequence	TRUE	0	GGCNITAIQDVTGAHIDVDK	21	1	FALSE	_GGC[+57]NITAIQDVTGAHIDVDK_	50.4534	FALSE	_GGC[Carbamidomethyl (C)]NITAIQDVTGAHIDVDK_	_GGC[Carbamidomethyl (C)]NITAIQDVTGAHIDVDK_	no group specified	LABEL_FREE	FALSE	NaN	8.20128e-11	6.2633e-20	52.3756	50.3833	52.4206	1.98659e-05	5.6047e-05	6.2633e-20	3.5507e-06	FALSE	NaN	115.789	115.789	TRUE	TRUE	-21.3546	3	_GGC[+57]NITAIQDVTGAHIDVDK_	_GGC[Carbamidomethyl (C)]NITAIQDVTGAHIDVDK_	695.341	695.34	115.789
Not Defined	A210305_bc_hela_200ng_100min_dia_standard_py3_1033	NA	A210305_bc_hela_200ng_100min_dia_standard_py3_1033.d	3	Q8IWZ3	Q8IWZ3	-145.565	-153.306	1.0214e-25	3.38179e-39	4.54844e-24	6.70202e-39	33	108.465	GANLEEVNDEGYTPLMEAAR	Stripped Sequence	TRUE	0	GANLEEVNDEGYTPLMEAAR	22	1	FALSE	_GANLEEVNDEGYTPLMEAAR_	62.0918	FALSE	_GANLEEVNDEGYTPLMEAAR_	_GANLEEVNDEGYTPLMEAAR_	no group specified	LABEL_FREE	FALSE	NaN	0.0789269	0.00453229	60.4312	62.0585	60.4463	0.0015109	0.00453229	1.87579e-10	4.15388e-07	FALSE	NaN	103.003	103.003	TRUE	TRUE	-50.199	2	_GANLEEVNDEGYTPLMEAAR_	_GANLEEVNDEGYTPLMEAAR_	1090	1090	103.003
Not Defined	A210305_bc_hela_200ng_100min_dia_standard_py3_1033	NA	A210305_bc_hela_200ng_100min_dia_standard_py3_1033.d	3	Q8IWZ3	Q8IWZ3	-145.565	-153.306	1.0214e-25	3.38179e-39	4.54844e-24	6.70202e-39	33	108.465	ETPPTAHLILPEQHMSLAQQK	Stripped Sequence	TRUE	0	ETPPTAHLILPEQHMSLAQQK	23	1	FALSE	_ETPPTAHLILPEQHMSLAQQK_	43.4903	FALSE	_ETPPTAHLILPEQHMSLAQQK_	_ETPPTAHLILPEQHMSLAQQK_	no group specified	LABEL_FREE	FALSE	NaN	0.022636	0.00163337	46.8652	42.8363	47.3782	0.00108896	0.00163337	0.000486348	0.00114717	FALSE	NaN	39.1138	39.1138	TRUE	TRUE	-43.8863	3	_ETPPTAHLILPEQHMSLAQQK_	_ETPPTAHLILPEQHMSLAQQK_	790.414	790.414	39.1138
Not Defined	A210305_bc_hela_200ng_100min_dia_standard_py3_1033	NA	A210305_bc_hela_200ng_100min_dia_standard_py3_1033.d	3	Q8IWZ3	Q8IWZ3	-145.565	-153.306	1.0214e-25	3.38179e-39	4.54844e-24	6.70202e-39	33	108.465	MVAADNQDTSNLPQLAVPAPR	Stripped Sequence	TRUE	0	MVAADNQDTSNLPQLAVPAPR	24	2	FALSE	_MVAADNQDTSNLPQLAVPAPR_	59.4008	FALSE	_MVAADNQDTSNLPQLAVPAPR_	_MVAADNQDTSNLPQLAVPAPR_	no group specified	LABEL_FREE	FALSE	NaN	0.0205173	0.00144455	58.8878	59.4797	58.8055	0.00143134	0.00283769	1.17748e-05	0.00144455	FALSE	NaN	42.6487	42.6487	TRUE	TRUE	-43.2861	3	_MVAADNQDTSNLPQLAVPAPR_	_MVAADNQDTSNLPQLAVPAPR_	736.707	736.707	42.6487
Not Defined	A210305_bc_hela_200ng_100min_dia_standard_py3_1033	NA	A210305_bc_hela_200ng_100min_dia_standard_py3_1033.d	3	Q8IWZ3	Q8IWZ3	-145.565	-153.306	1.0214e-25	3.38179e-39	4.54844e-24	6.70202e-39	33	108.465	MVAADNQDTSNLPQLAVPAPR	Stripped Sequence	TRUE	0	MVAADNQDTSNLPQLAVPAPR	24	2	FALSE	_MVAADNQDTSNLPQLAVPAPR_	59.4008	FALSE	_MVAADNQDTSNLPQLAVPAPR_	_MVAADNQDTSNLPQLAVPAPR_	no group specified	LABEL_FREE	FALSE	NaN	3.08188e-13	1.36616e-27	58.886	59.478	58.8055	9.91364e-05	0.000194227	1.36616e-27	0.000103182	FALSE	NaN	31.4205	31.4205	TRUE	TRUE	-17.5528	2	_MVAADNQDTSNLPQLAVPAPR_	_MVAADNQDTSNLPQLAVPAPR_	1104.56	1104.56	31.4205
Not Defined	A210305_bc_hela_200ng_100min_dia_standard_py3_1033	NA	A210305_bc_hela_200ng_100min_dia_standard_py3_1033.d	3	Q8IWZ3	Q8IWZ3	-145.565	-153.306	1.0214e-25	3.38179e-39	4.54844e-24	6.70202e-39	33	108.465	ITPLMSAFR	Stripped Sequence	TRUE	0	ITPLMSAFR	25	1	FALSE	_ITPLMSAFR_	49.4531	FALSE	_ITPLMSAFR_	_ITPLMSAFR_	no group specified	LABEL_FREE	FALSE	NaN	0.0307529	0.00217051	51.0507	48.2913	51.8632	0.0712614	0.204295	0.00217051	0.00731824	FALSE	NaN	49.6464	49.6464	TRUE	TRUE	-45.4819	2	_ITPLMSAFR_	_ITPLMSAFR_	518.286	518.285	49.6464
Not Defined	A210305_bc_hela_200ng_100min_dia_standard_py3_1033	NA	A210305_bc_hela_200ng_100min_dia_standard_py3_1033.d	3	Q8IWZ3	Q8IWZ3	-145.565	-153.306	1.0214e-25	3.38179e-39	4.54844e-24	6.70202e-39	33	108.465	AENSHNAGQVDTR	Stripped Sequence	TRUE	0	AENSHNAGQVDTR	26	1	FALSE	_AENSHNAGQVDTR_	-48.9529	FALSE	_AENSHNAGQVDTR_	_AENSHNAGQVDTR_	no group specified	LABEL_FREE	FALSE	NaN	0.0565469	0.00342715	2.89434	-49.0227	2.9119	0.0593538	0.168792	0.00342715	0.00584225	FALSE	NaN	4.9974	4.9974	TRUE	TRUE	-48.4133	2	_AENSHNAGQVDTR_	_AENSHNAGQVDTR_	699.821	699.821	4.9974
Not Defined	A210305_bc_hela_200ng_100min_dia_standard_py3_1033	NA	A210305_bc_hela_200ng_100min_dia_standard_py3_1033.d	3	Q8IWZ3	Q8IWZ3	-145.565	-153.306	1.0214e-25	3.38179e-39	4.54844e-24	6.70202e-39	33	108.465	VLLDHGAGINTHSNEFK	Stripped Sequence	TRUE	0	VLLDHGAGINTHSNEFK	27	1	FALSE	_VLLDHGAGINTHSNEFK_	15.3742	FALSE	_VLLDHGAGINTHSNEFK_	_VLLDHGAGINTHSNEFK_	no group specified	LABEL_FREE	FALSE	NaN	0.0146556	0.000707473	29.2395	15.0094	29.471	0.0004067	0.000707473	0.00024568	0.000266946	FALSE	NaN	455.371	455.371	TRUE	TRUE	-40.5256	3	_VLLDHGAGINTHSNEFK_	_VLLDHGAGINTHSNEFK_	617.983	617.982	455.371
Not Defined	A210305_bc_hela_200ng_100min_dia_standard_py3_1033	NA	A210305_bc_hela_200ng_100min_dia_standard_py3_1033.d	3	Q8IWZ3	Q8IWZ3	-145.565	-153.306	1.0214e-25	3.38179e-39	4.54844e-24	6.70202e-39	33	108.465	YPSLLLHSQEEK	Stripped Sequence	TRUE	0	YPSLLLHSQEEK	29	1	FALSE	_YPSLLLHSQEEK_	20.7182	FALSE	_YPSLLLHSQEEK_	_YPSLLLHSQEEK_	no group specified	LABEL_FREE	FALSE	NaN	0.133823	0.00928053	31.8199	19.6669	32.4377	0.0718753	0.205144	0.0012018	0.00928053	FALSE	NaN	39.8132	39.8132	TRUE	TRUE	-54.7741	2	_YPSLLLHSQEEK_	_YPSLLLHSQEEK_	722.378	722.377	39.8132
Not Defined	A210305_bc_hela_200ng_100min_dia_standard_py3_1033	NA	A210305_bc_hela_200ng_100min_dia_standard_py3_1033.d	3	Q8IWZ3	Q8IWZ3	-145.565	-153.306	1.0214e-25	3.38179e-39	4.54844e-24	6.70202e-39	33	108.465	IPPPIGTER	Stripped Sequence	TRUE	0	IPPPIGTER	30	1	FALSE	_IPPPIGTER_	5.72939	FALSE	_IPPPIGTER_	_IPPPIGTER_	no group specified	LABEL_FREE	FALSE	NaN	0.10959	0.00660865	22.6558	3.72977	23.9314	0.0601007	0.120892	0.00660865	0.0528017	FALSE	NaN	76.0883	76.0883	TRUE	TRUE	-52.5475	2	_IPPPIGTER_	_IPPPIGTER_	490.282	490.281	76.0883
Not Defined	A210305_bc_hela_200ng_100min_dia_standard_py3_1033	NA	A210305_bc_hela_200ng_100min_dia_standard_py3_1033.d	3	Q8IWZ3	Q8IWZ3	-145.565	-153.306	1.0214e-25	3.38179e-39	4.54844e-24	6.70202e-39	33	108.465	AGHLCTVQFLISK	Stripped Sequence	TRUE	0	AGHLCTVQFLISK	31	1	FALSE	_AGHLC[+57]TVQFLISK_	39.8001	FALSE	_AGHLC[Carbamidomethyl (C)]TVQFLISK_	_AGHLC[Carbamidomethyl (C)]TVQFLISK_	no group specified	LABEL_FREE	FALSE	NaN	0.00102265	1.38193e-05	44.6152	39.5031	44.8482	0.00536007	0.0125626	1.38193e-05	0.00350381	FALSE	NaN	29.5428	29.5428	TRUE	TRUE	-33.8533	3	_AGHLC[+57]TVQFLISK_	_AGHLC[Carbamidomethyl (C)]TVQFLISK_	491.934	491.933	29.5428
Not Defined	A210305_bc_hela_200ng_100min_dia_standard_py3_1033	NA	A210305_bc_hela_200ng_100min_dia_standard_py3_1033.d	3	Q8IWZ3	Q8IWZ3	-145.565	-153.306	1.0214e-25	3.38179e-39	4.54844e-24	6.70202e-39	33	108.465	LFGEAGPASGVGSSGGGGSGSGTGGGDAALDFK	Stripped Sequence	TRUE	0	LFGEAGPASGVGSSGGGGSGSGTGGGDAALDFK	33	1	FALSE	_LFGEAGPASGVGSSGGGGSGSGTGGGDAALDFK_	59.4008	FALSE	_LFGEAGPASGVGSSGGGGSGSGTGGGDAALDFK_	_LFGEAGPASGVGSSGGGGSGSGTGGGDAALDFK_	no group specified	LABEL_FREE	FALSE	NaN	0.0418414	0.00273877	58.8978	59.4893	58.8055	0.0395834	0.0912307	0.00273877	0.0247808	FALSE	NaN	21.1048	21.1048	TRUE	TRUE	-46.9562	3	_LFGEAGPASGVGSSGGGGSGSGTGGGDAALDFK_	_LFGEAGPASGVGSSGGGGSGSGTGGGDAALDFK_	928.762	928.761	21.1048
Not Defined	A210305_bc_hela_200ng_100min_dia_standard_py3_1033	NA	A210305_bc_hela_200ng_100min_dia_standard_py3_1033.d	3	Q8IWZ8	Q8IWZ8	-154.549	-154.549	2.27694e-10	1.25792e-35	1.42528e-10	1.69803e-35	16	86.3313	FVAEGGPELEK	Stripped Sequence	TRUE	0	FVAEGGPELEK	1	1	TRUE	_FVAEGGPELEK_	13.4646	FALSE	_FVAEGGPELEK_	_FVAEGGPELEK_	no group specified	LABEL_FREE	FALSE	NaN	1.95158e-13	2.78322e-28	28.2605	13.4638	28.2609	5.3476e-06	1.60427e-05	2.78322e-28	4.25369e-11	FALSE	NaN	325.563	325.563	TRUE	TRUE	-17.2442	2	_FVAEGGPELEK_	_FVAEGGPELEK_	588.301	588.3	325.563
Not Defined	A210305_bc_hela_200ng_100min_dia_standard_py3_1033	NA	A210305_bc_hela_200ng_100min_dia_standard_py3_1033.d	3	Q8IWZ8	Q8IWZ8	-154.549	-154.549	2.27694e-10	1.25792e-35	1.42528e-10	1.69803e-35	16	86.3313	EGEGLGSEGQGIK	Stripped Sequence	TRUE	0	EGEGLGSEGQGIK	2	1	TRUE	_EGEGLGSEGQGIK_	-3.75559	FALSE	_EGEGLGSEGQGIK_	_EGEGLGSEGQGIK_	no group specified	LABEL_FREE	FALSE	NaN	2.70072e-11	2.63892e-21	19.3137	-3.88487	19.364	1.53622e-06	4.60538e-06	2.63892e-21	3.28439e-09	FALSE	NaN	186.091	186.091	TRUE	TRUE	-20.6102	2	_EGEGLGSEGQGIK_	_EGEGLGSEGQGIK_	630.807	630.806	186.091
Not Defined	A210305_bc_hela_200ng_100min_dia_standard_py3_1033	NA	A210305_bc_hela_200ng_100min_dia_standard_py3_1033.d	3	Q8IWZ8	Q8IWZ8	-154.549	-154.549	2.27694e-10	1.25792e-35	1.42528e-10	1.69803e-35	16	86.3313	TGLGLASLPGPVK	Stripped Sequence	TRUE	0	TGLGLASLPGPVK	3	1	TRUE	_TGLGLASLPGPVK_	55.1024	FALSE	_TGLGLASLPGPVK_	_TGLGLASLPGPVK_	no group specified	LABEL_FREE	FALSE	NaN	0.000456494	3.95441e-06	55.94	55.6562	55.6043	3.63827e-05	8.24186e-05	3.95441e-06	2.27752e-05	FALSE	NaN	157.059	157.059	TRUE	TRUE	-32.8509	2	_TGLGLASLPGPVK_	_TGLGLASLPGPVK_	605.364	605.362	157.059
Not Defined	A210305_bc_hela_200ng_100min_dia_standard_py3_1033	NA	A210305_bc_hela_200ng_100min_dia_standard_py3_1033.d	3	Q8IWZ8	Q8IWZ8	-154.549	-154.549	2.27694e-10	1.25792e-35	1.42528e-10	1.69803e-35	16	86.3313	DVDASPSPLSVQDLK	Stripped Sequence	TRUE	0	DVDASPSPLSVQDLK	4	1	FALSE	_DVDASPSPLSVQDLK_	51.5394	FALSE	_DVDASPSPLSVQDLK_	_DVDASPSPLSVQDLK_	no group specified	LABEL_FREE	FALSE	NaN	2.44497e-08	4.87821e-14	52.9995	51.4176	53.0679	4.27017e-05	0.000111783	4.87821e-14	1.63221e-05	FALSE	NaN	144.636	144.636	TRUE	TRUE	-24.9949	2	_DVDASPSPLSVQDLK_	_DVDASPSPLSVQDLK_	785.902	785.901	144.636
Not Defined	A210305_bc_hela_200ng_100min_dia_standard_py3_1033	NA	A210305_bc_hela_200ng_100min_dia_standard_py3_1033.d	3	Q8IWZ8	Q8IWZ8	-154.549	-154.549	2.27694e-10	1.25792e-35	1.42528e-10	1.69803e-35	16	86.3313	ASSTGSFTAPDPGLK	Stripped Sequence	TRUE	0	ASSTGSFTAPDPGLK	5	1	FALSE	_ASSTGSFTAPDPGLK_	25.3848	FALSE	_ASSTGSFTAPDPGLK_	_ASSTGSFTAPDPGLK_	no group specified	LABEL_FREE	FALSE	NaN	0.0104566	0.000370823	35.3196	26.1337	35.0296	0.000130997	0.000370823	5.16079e-09	2.2164e-05	FALSE	NaN	92.5854	92.5854	TRUE	TRUE	-38.6052	2	_ASSTGSFTAPDPGLK_	_ASSTGSFTAPDPGLK_	718.357	718.356	92.5854
Not Defined	A210305_bc_hela_200ng_100min_dia_standard_py3_1033	NA	A210305_bc_hela_200ng_100min_dia_standard_py3_1033.d	3	Q8IWZ8	Q8IWZ8	-154.549	-154.549	2.27694e-10	1.25792e-35	1.42528e-10	1.69803e-35	16	86.3313	FIADGGPEVETIALQNNR	Stripped Sequence	TRUE	0	FIADGGPEVETIALQNNR	6	1	FALSE	_FIADGGPEVETIALQNNR_	58.9794	FALSE	_FIADGGPEVETIALQNNR_	_FIADGGPEVETIALQNNR_	no group specified	LABEL_FREE	FALSE	NaN	0.00410134	0.000102304	58.4039	59.0563	58.3109	4.5501e-05	0.000102304	3.51136e-06	3.06878e-05	FALSE	NaN	69.2275	69.2275	TRUE	TRUE	-36.0723	2	_FIADGGPEVETIALQNNR_	_FIADGGPEVETIALQNNR_	972.495	972.493	69.2275
Not Defined	A210305_bc_hela_200ng_100min_dia_standard_py3_1033	NA	A210305_bc_hela_200ng_100min_dia_standard_py3_1033.d	3	Q8IWZ8	Q8IWZ8	-154.549	-154.549	2.27694e-10	1.25792e-35	1.42528e-10	1.69803e-35	16	86.3313	WFGVAPPK	Stripped Sequence	TRUE	0	WFGVAPPK	7	1	FALSE	_WFGVAPPK_	36.8264	FALSE	_WFGVAPPK_	_WFGVAPPK_	no group specified	LABEL_FREE	FALSE	NaN	0.0793717	0.00455636	42.7229	36.7347	42.7898	0.129146	0.382732	0.000151134	0.00455636	FALSE	NaN	155.512	155.512	TRUE	TRUE	-50.2323	2	_WFGVAPPK_	_WFGVAPPK_	451.25	451.249	155.512
Not Defined	A210305_bc_hela_200ng_100min_dia_standard_py3_1033	NA	A210305_bc_hela_200ng_100min_dia_standard_py3_1033.d	3	Q8IWZ8	Q8IWZ8	-154.549	-154.549	2.27694e-10	1.25792e-35	1.42528e-10	1.69803e-35	16	86.3313	DNPAFAFLHDK	Stripped Sequence	TRUE	0	DNPAFAFLHDK	8	1	FALSE	_DNPAFAFLHDK_	48.4084	FALSE	_DNPAFAFLHDK_	_DNPAFAFLHDK_	no group specified	LABEL_FREE	FALSE	NaN	0.0399328	0.00264655	50.6798	48.1036	50.9147	0.0117197	0.0310356	0.00147684	0.00264655	FALSE	NaN	201.095	201.095	TRUE	TRUE	-46.734	2	_DNPAFAFLHDK_	_DNPAFAFLHDK_	637.812	637.811	201.095
Not Defined	A210305_bc_hela_200ng_100min_dia_standard_py3_1033	NA	A210305_bc_hela_200ng_100min_dia_standard_py3_1033.d	3	Q8IWZ8	Q8IWZ8	-154.549	-154.549	2.27694e-10	1.25792e-35	1.42528e-10	1.69803e-35	16	86.3313	LTVENIGYQMLMK	Stripped Sequence	TRUE	0	LTVENIGYQMLMK	9	1	FALSE	_LTVENIGYQMLMK_	77.4439	FALSE	_LTVENIGYQMLMK_	_LTVENIGYQMLMK_	no group specified	LABEL_FREE	FALSE	NaN	3.16236e-09	5.7018e-16	71.4116	78.2607	70.936	2.24864e-05	6.74562e-05	5.7018e-16	2.84521e-09	FALSE	NaN	99.06	99.06	TRUE	TRUE	-23.7019	2	_LTVENIGYQMLMK_	_LTVENIGYQMLMK_	770.399	770.398	99.06
Not Defined	A210305_bc_hela_200ng_100min_dia_standard_py3_1033	NA	A210305_bc_hela_200ng_100min_dia_standard_py3_1033.d	3	Q8IWZ8	Q8IWZ8	-154.549	-154.549	2.27694e-10	1.25792e-35	1.42528e-10	1.69803e-35	16	86.3313	GTTTVDGAGFGIDRPAELSK	Stripped Sequence	TRUE	1	GTTTVDGAGFGIDRPAELSK	10	2	FALSE	_GTTTVDGAGFGIDRPAELSK_	37.3799	FALSE	_GTTTVDGAGFGIDRPAELSK_	_GTTTVDGAGFGIDRPAELSK_	no group specified	LABEL_FREE	FALSE	NaN	0.000176858	8.49908e-07	43.3267	37.7347	43.0563	4.10294e-05	0.000121769	4.69588e-07	8.49908e-07	FALSE	NaN	142.249	142.249	TRUE	TRUE	-31.8157	3	_GTTTVDGAGFGIDRPAELSK_	_GTTTVDGAGFGIDRPAELSK_	664.673	664.672	142.249
Not Defined	A210305_bc_hela_200ng_100min_dia_standard_py3_1033	NA	A210305_bc_hela_200ng_100min_dia_standard_py3_1033.d	3	Q8IWZ8	Q8IWZ8	-154.549	-154.549	2.27694e-10	1.25792e-35	1.42528e-10	1.69803e-35	16	86.3313	GTTTVDGAGFGIDRPAELSK	Stripped Sequence	TRUE	1	GTTTVDGAGFGIDRPAELSK	10	2	FALSE	_GTTTVDGAGFGIDRPAELSK_	37.3799	FALSE	_GTTTVDGAGFGIDRPAELSK_	_GTTTVDGAGFGIDRPAELSK_	no group specified	LABEL_FREE	FALSE	NaN	0.032291	0.00225574	43.2955	37.6938	43.0563	0.151709	0.302812	0.00225574	0.150059	FALSE	NaN	2.6223	2.6223	TRUE	TRUE	-45.7188	2	_GTTTVDGAGFGIDRPAELSK_	_GTTTVDGAGFGIDRPAELSK_	996.505	996.504	2.6223
Not Defined	A210305_bc_hela_200ng_100min_dia_standard_py3_1033	NA	A210305_bc_hela_200ng_100min_dia_standard_py3_1033.d	3	Q8IWZ8	Q8IWZ8	-154.549	-154.549	2.27694e-10	1.25792e-35	1.42528e-10	1.69803e-35	16	86.3313	GKPVGLVGVTELSDAQK	Stripped Sequence	TRUE	1	GKPVGLVGVTELSDAQK	11	1	FALSE	_GKPVGLVGVTELSDAQK_	32.8409	FALSE	_GKPVGLVGVTELSDAQK_	_GKPVGLVGVTELSDAQK_	no group specified	LABEL_FREE	FALSE	NaN	0.0132486	0.000562944	40.1094	33.1585	39.8762	0.000208451	0.000562944	1.00349e-07	6.23083e-05	FALSE	NaN	77.2714	77.2714	TRUE	TRUE	-39.7985	3	_GKPVGLVGVTELSDAQK_	_GKPVGLVGVTELSDAQK_	566.653	566.651	77.2714
Not Defined	A210305_bc_hela_200ng_100min_dia_standard_py3_1033	NA	A210305_bc_hela_200ng_100min_dia_standard_py3_1033.d	3	Q8IWZ8	Q8IWZ8	-154.549	-154.549	2.27694e-10	1.25792e-35	1.42528e-10	1.69803e-35	16	86.3313	FANDGSFLQQFLK	Stripped Sequence	TRUE	0	FANDGSFLQQFLK	12	1	FALSE	_FANDGSFLQQFLK_	94.1378	FALSE	_FANDGSFLQQFLK_	_FANDGSFLQQFLK_	no group specified	LABEL_FREE	FALSE	NaN	0.0166583	0.000977812	80.8991	93.4356	81.2015	0.00823241	0.0183711	0.000977812	0.00534829	FALSE	NaN	19.0905	19.0905	TRUE	TRUE	-41.661	2	_FANDGSFLQQFLK_	_FANDGSFLQQFLK_	757.886	757.885	19.0905
Not Defined	A210305_bc_hela_200ng_100min_dia_standard_py3_1033	NA	A210305_bc_hela_200ng_100min_dia_standard_py3_1033.d	3	Q8IWZ8	Q8IWZ8	-154.549	-154.549	2.27694e-10	1.25792e-35	1.42528e-10	1.69803e-35	16	86.3313	MNMNILHQEELIAQK	Stripped Sequence	TRUE	0	MNMNILHQEELIAQK	13	1	FALSE	_MNMNILHQEELIAQK_	50.7463	FALSE	_MNMNILHQEELIAQK_	_MNMNILHQEELIAQK_	no group specified	LABEL_FREE	FALSE	NaN	0.00445228	0.000114426	52.6357	50.5622	52.7558	0.000650886	0.00177827	5.99638e-05	0.000114426	FALSE	NaN	40.7294	40.7294	TRUE	TRUE	-36.2386	3	_MNMNILHQEELIAQK_	_MNMNILHQEELIAQK_	604.643	604.642	40.7294
Not Defined	A210305_bc_hela_200ng_100min_dia_standard_py3_1033	NA	A210305_bc_hela_200ng_100min_dia_standard_py3_1033.d	3	Q8IWZ8	Q8IWZ8	-154.549	-154.549	2.27694e-10	1.25792e-35	1.42528e-10	1.69803e-35	16	86.3313	AMQDMQLLWEK	Stripped Sequence	TRUE	0	AMQDMQLLWEK	14	1	FALSE	_AMQDMQLLWEK_	64.0248	FALSE	_AMQDMQLLWEK_	_AMQDMQLLWEK_	no group specified	LABEL_FREE	FALSE	NaN	0.00199178	3.71075e-05	61.593	64.0143	61.6015	0.000326496	0.000804149	3.71075e-05	0.000138233	FALSE	NaN	46.0194	46.0194	TRUE	TRUE	-34.8111	2	_AMQDMQLLWEK_	_AMQDMQLLWEK_	696.836	696.835	46.0194
Not Defined	A210305_bc_hela_200ng_100min_dia_standard_py3_1033	NA	A210305_bc_hela_200ng_100min_dia_standard_py3_1033.d	3	Q8IWZ8	Q8IWZ8	-154.549	-154.549	2.27694e-10	1.25792e-35	1.42528e-10	1.69803e-35	16	86.3313	EQQEMQQMYDMIMQHK	Stripped Sequence	TRUE	0	EQQEMQQMYDMIMQHK	16	1	FALSE	_EQQEMQQMYDMIMQHK_	71.5083	FALSE	_EQQEMQQMYDMIMQHK_	_EQQEMQQMYDMIMQHK_	no group specified	LABEL_FREE	FALSE	NaN	0.000776179	9.07225e-06	67.1455	71.5855	67.0847	0.0168211	0.0313558	9.07225e-06	0.0190985	FALSE	NaN	44.583	44.583	TRUE	TRUE	-33.4948	3	_EQQEMQQMYDMIMQHK_	_EQQEMQQMYDMIMQHK_	699.967	699.966	44.583
Not Defined	A210305_bc_hela_200ng_100min_dia_standard_py3_1033	NA	A210305_bc_hela_200ng_100min_dia_standard_py3_1033.d	3	Q8IX01	Q8IX01	-150.755	-153.731	9.64942e-16	5.89882e-38	1.48173e-15	1.01351e-37	25	100.312	SDVFPGPSFR	Stripped Sequence	TRUE	0	SDVFPGPSFR	1	1	TRUE	_SDVFPGPSFR_	40.3245	FALSE	_SDVFPGPSFR_	_SDVFPGPSFR_	no group specified	LABEL_FREE	FALSE	NaN	0.138693	0.00997504	45.1662	40.4657	45.0876	0.00668104	0.00997504	0.00391267	0.0061554	FALSE	NaN	606.907	606.907	TRUE	TRUE	-55.2962	2	_SDVFPGPSFR_	_SDVFPGPSFR_	554.775	554.774	606.907
Not Defined	A210305_bc_hela_200ng_100min_dia_standard_py3_1033	NA	A210305_bc_hela_200ng_100min_dia_standard_py3_1033.d	3	Q8IX01	Q8IX01	-150.755	-153.731	9.64942e-16	5.89882e-38	1.48173e-15	1.01351e-37	25	100.312	NLGFQMLQK	Stripped Sequence	TRUE	0	NLGFQMLQK	2	1	TRUE	_NLGFQMLQK_	42.8411	FALSE	_NLGFQMLQK_	_NLGFQMLQK_	no group specified	LABEL_FREE	FALSE	NaN	0.0940016	0.00542482	46.4937	42.496	46.7588	0.00221546	0.00542482	0.0004259	0.000795661	FALSE	NaN	551.248	551.248	TRUE	TRUE	-51.3263	2	_NLGFQMLQK_	_NLGFQMLQK_	539.789	539.788	551.248
Not Defined	A210305_bc_hela_200ng_100min_dia_standard_py3_1033	NA	A210305_bc_hela_200ng_100min_dia_standard_py3_1033.d	3	Q8IX01	Q8IX01	-150.755	-153.731	9.64942e-16	5.89882e-38	1.48173e-15	1.01351e-37	25	100.312	VVGTIDQLVK	Stripped Sequence	TRUE	0	VVGTIDQLVK	3	1	TRUE	_VVGTIDQLVK_	34.8522	FALSE	_VVGTIDQLVK_	_VVGTIDQLVK_	no group specified	LABEL_FREE	FALSE	NaN	5.76131e-05	1.28043e-07	41.3193	34.8608	41.3141	0.000156073	0.000324201	1.28043e-07	0.000143889	FALSE	NaN	359.771	359.771	TRUE	TRUE	-30.7264	2	_VVGTIDQLVK_	_VVGTIDQLVK_	536.324	536.323	359.771
Not Defined	A210305_bc_hela_200ng_100min_dia_standard_py3_1033	NA	A210305_bc_hela_200ng_100min_dia_standard_py3_1033.d	3	Q8IX01	Q8IX01	-150.755	-153.731	9.64942e-16	5.89882e-38	1.48173e-15	1.01351e-37	25	100.312	ATTGTQTLLSSGTR	Stripped Sequence	TRUE	0	ATTGTQTLLSSGTR	4	1	FALSE	_ATTGTQTLLSSGTR_	5.83248	FALSE	_ATTGTQTLLSSGTR_	_ATTGTQTLLSSGTR_	no group specified	LABEL_FREE	FALSE	NaN	0.0030981	6.9435e-05	24.0577	5.71856	24.1207	0.000142097	0.000356195	6.59954e-07	6.9435e-05	FALSE	NaN	227.543	227.543	TRUE	TRUE	-35.545	2	_ATTGTQTLLSSGTR_	_ATTGTQTLLSSGTR_	697.368	697.367	227.543
Not Defined	A210305_bc_hela_200ng_100min_dia_standard_py3_1033	NA	A210305_bc_hela_200ng_100min_dia_standard_py3_1033.d	3	Q8IX01	Q8IX01	-150.755	-153.731	9.64942e-16	5.89882e-38	1.48173e-15	1.01351e-37	25	100.312	AWLVSSGCPLQVK	Stripped Sequence	TRUE	0	AWLVSSGCPLQVK	5	1	FALSE	_AWLVSSGC[+57]PLQVK_	55.9505	FALSE	_AWLVSSGC[Carbamidomethyl (C)]PLQVK_	_AWLVSSGC[Carbamidomethyl (C)]PLQVK_	no group specified	LABEL_FREE	FALSE	NaN	1.58985e-10	3.77983e-19	56.1173	56.0437	56.0767	1.10974e-06	3.3291e-06	3.77983e-19	1.33462e-10	FALSE	NaN	259.572	259.572	TRUE	TRUE	-21.7909	2	_AWLVSSGC[+57]PLQVK_	_AWLVSSGC[Carbamidomethyl (C)]PLQVK_	722.884	722.884	259.572
Not Defined	A210305_bc_hela_200ng_100min_dia_standard_py3_1033	NA	A210305_bc_hela_200ng_100min_dia_standard_py3_1033.d	3	Q8IX01	Q8IX01	-150.755	-153.731	9.64942e-16	5.89882e-38	1.48173e-15	1.01351e-37	25	100.312	SSNPSISDDSYFR	Stripped Sequence	TRUE	0	SSNPSISDDSYFR	6	1	FALSE	_SSNPSISDDSYFR_	28.4093	FALSE	_SSNPSISDDSYFR_	_SSNPSISDDSYFR_	no group specified	LABEL_FREE	FALSE	NaN	4.56721e-09	1.30057e-15	36.8334	28.4387	36.809	9.69133e-08	2.90735e-07	1.30057e-15	4.97214e-12	FALSE	NaN	213.98	213.98	TRUE	TRUE	-23.9333	2	_SSNPSISDDSYFR_	_SSNPSISDDSYFR_	737.826	737.825	213.98
Not Defined	A210305_bc_hela_200ng_100min_dia_standard_py3_1033	NA	A210305_bc_hela_200ng_100min_dia_standard_py3_1033.d	3	Q8IX01	Q8IX01	-150.755	-153.731	9.64942e-16	5.89882e-38	1.48173e-15	1.01351e-37	25	100.312	IPLGLDLK	Stripped Sequence	TRUE	0	IPLGLDLK	7	1	FALSE	_IPLGLDLK_	50.1666	FALSE	_IPLGLDLK_	_IPLGLDLK_	no group specified	LABEL_FREE	FALSE	NaN	0.0150447	0.000755216	51.6762	49.0044	52.3516	0.003456	0.00906314	0.000549637	0.000755216	FALSE	NaN	190.275	190.275	TRUE	TRUE	-40.7435	2	_IPLGLDLK_	_IPLGLDLK_	434.779	434.777	190.275
Not Defined	A210305_bc_hela_200ng_100min_dia_standard_py3_1033	NA	A210305_bc_hela_200ng_100min_dia_standard_py3_1033.d	3	Q8IX01	Q8IX01	-150.755	-153.731	9.64942e-16	5.89882e-38	1.48173e-15	1.01351e-37	25	100.312	DLEFSHSDSR	Stripped Sequence	TRUE	0	DLEFSHSDSR	8	1	FALSE	_DLEFSHSDSR_	-9.30242	FALSE	_DLEFSHSDSR_	_DLEFSHSDSR_	no group specified	LABEL_FREE	FALSE	NaN	0.000114662	4.12898e-07	16.925	-9.05864	16.8254	1.65651e-05	2.8671e-05	4.12898e-07	2.06115e-05	FALSE	NaN	156.614	156.614	TRUE	TRUE	-31.3802	2	_DLEFSHSDSR_	_DLEFSHSDSR_	596.765	596.764	156.614
Not Defined	A210305_bc_hela_200ng_100min_dia_standard_py3_1033	NA	A210305_bc_hela_200ng_100min_dia_standard_py3_1033.d	3	Q8IX01	Q8IX01	-150.755	-153.731	9.64942e-16	5.89882e-38	1.48173e-15	1.01351e-37	25	100.312	RVIEGSLSPK	Stripped Sequence	TRUE	1	RVIEGSLSPK	9	1	FALSE	_RVIEGSLSPK_	-16.4571	FALSE	_RVIEGSLSPK_	_RVIEGSLSPK_	no group specified	LABEL_FREE	FALSE	NaN	0.00943858	0.000318386	13.8822	-16.5774	13.9304	0.000789928	0.00177837	0.000273023	0.000318386	FALSE	NaN	152.876	152.876	TRUE	TRUE	-38.2154	2	_RVIEGSLSPK_	_RVIEGSLSPK_	543.319	543.318	152.876
Not Defined	A210305_bc_hela_200ng_100min_dia_standard_py3_1033	NA	A210305_bc_hela_200ng_100min_dia_standard_py3_1033.d	3	Q8IX01	Q8IX01	-150.755	-153.731	9.64942e-16	5.89882e-38	1.48173e-15	1.01351e-37	25	100.312	ALNIVDQEGSLLGK	Stripped Sequence	TRUE	0	ALNIVDQEGSLLGK	10	1	FALSE	_ALNIVDQEGSLLGK_	59.9197	FALSE	_ALNIVDQEGSLLGK_	_ALNIVDQEGSLLGK_	no group specified	LABEL_FREE	FALSE	NaN	5.82117e-09	2.22872e-15	59.4585	60.1735	59.2767	5.30209e-06	1.5904e-05	2.22872e-15	2.32272e-09	FALSE	NaN	116.733	116.733	TRUE	TRUE	-24.086	2	_ALNIVDQEGSLLGK_	_ALNIVDQEGSLLGK_	728.904	728.903	116.733
Not Defined	A210305_bc_hela_200ng_100min_dia_standard_py3_1033	NA	A210305_bc_hela_200ng_100min_dia_standard_py3_1033.d	3	Q8IX01	Q8IX01	-150.755	-153.731	9.64942e-16	5.89882e-38	1.48173e-15	1.01351e-37	25	100.312	MSFDIIDK	Stripped Sequence	TRUE	0	MSFDIIDK	11	1	FALSE	_MSFDIIDK_	48.9725	FALSE	_MSFDIIDK_	_MSFDIIDK_	no group specified	LABEL_FREE	FALSE	NaN	3.93702e-06	1.05535e-09	51.3343	48.9276	51.3695	7.04061e-05	0.00019225	1.05535e-09	1.89674e-05	FALSE	NaN	106.151	106.151	TRUE	TRUE	-28.4909	2	_MSFDIIDK_	_MSFDIIDK_	484.742	484.74	106.151
Not Defined	A210305_bc_hela_200ng_100min_dia_standard_py3_1033	NA	A210305_bc_hela_200ng_100min_dia_standard_py3_1033.d	3	Q8IX01	Q8IX01	-150.755	-153.731	9.64942e-16	5.89882e-38	1.48173e-15	1.01351e-37	25	100.312	EDTFDVFR	Stripped Sequence	TRUE	0	EDTFDVFR	12	1	FALSE	_EDTFDVFR_	47.2215	FALSE	_EDTFDVFR_	_EDTFDVFR_	no group specified	LABEL_FREE	FALSE	NaN	0.00774212	0.000240919	49.3307	46.4639	50.0092	0.000292365	0.000456066	0.000180112	0.000240919	FALSE	NaN	114.85	114.85	TRUE	TRUE	-37.5789	2	_EDTFDVFR_	_EDTFDVFR_	514.738	514.736	114.85
Not Defined	A210305_bc_hela_200ng_100min_dia_standard_py3_1033	NA	A210305_bc_hela_200ng_100min_dia_standard_py3_1033.d	3	Q8IX01	Q8IX01	-150.755	-153.731	9.64942e-16	5.89882e-38	1.48173e-15	1.01351e-37	25	100.312	APSSLSDAVPQR	Stripped Sequence	TRUE	0	APSSLSDAVPQR	13	1	FALSE	_APSSLSDAVPQR_	7.82169	FALSE	_APSSLSDAVPQR_	_APSSLSDAVPQR_	no group specified	LABEL_FREE	FALSE	NaN	1.45491e-11	4.15419e-22	25.229	7.92043	25.179	5.62773e-07	1.68778e-06	4.15419e-22	5.40512e-10	FALSE	NaN	141.346	141.346	TRUE	TRUE	-20.19	2	_APSSLSDAVPQR_	_APSSLSDAVPQR_	614.32	614.319	141.346
Not Defined	A210305_bc_hela_200ng_100min_dia_standard_py3_1033	NA	A210305_bc_hela_200ng_100min_dia_standard_py3_1033.d	3	Q8IX01	Q8IX01	-150.755	-153.731	9.64942e-16	5.89882e-38	1.48173e-15	1.01351e-37	25	100.312	YSLSGSVAHSR	Stripped Sequence	TRUE	0	YSLSGSVAHSR	14	1	FALSE	_YSLSGSVAHSR_	-14.1986	FALSE	_YSLSGSVAHSR_	_YSLSGSVAHSR_	no group specified	LABEL_FREE	FALSE	NaN	0.00232209	4.62834e-05	14.2012	-15.211	14.7302	0.00163677	0.00478472	4.62834e-05	7.93062e-05	FALSE	NaN	63.594	63.594	TRUE	TRUE	-35.0549	2	_YSLSGSVAHSR_	_YSLSGSVAHSR_	582.294	582.293	63.594
Not Defined	A210305_bc_hela_200ng_100min_dia_standard_py3_1033	NA	A210305_bc_hela_200ng_100min_dia_standard_py3_1033.d	3	Q8IX01	Q8IX01	-150.755	-153.731	9.64942e-16	5.89882e-38	1.48173e-15	1.01351e-37	25	100.312	EGHGLGSLGK	Stripped Sequence	TRUE	0	EGHGLGSLGK	15	1	FALSE	_EGHGLGSLGK_	-24.7264	FALSE	_EGHGLGSLGK_	_EGHGLGSLGK_	no group specified	LABEL_FREE	FALSE	NaN	0.0138674	0.000621153	10.4696	-25.4506	10.7151	0.000578152	0.00110653	6.77542e-06	0.000621153	FALSE	NaN	45.4723	45.4723	TRUE	TRUE	-40.1056	2	_EGHGLGSLGK_	_EGHGLGSLGK_	477.754	477.753	45.4723
Not Defined	A210305_bc_hela_200ng_100min_dia_standard_py3_1033	NA	A210305_bc_hela_200ng_100min_dia_standard_py3_1033.d	3	Q8IX01	Q8IX01	-150.755	-153.731	9.64942e-16	5.89882e-38	1.48173e-15	1.01351e-37	25	100.312	AEMYDDVHSDGR	Stripped Sequence	TRUE	0	AEMYDDVHSDGR	16	1	FALSE	_AEMYDDVHSDGR_	-13.1692	FALSE	_AEMYDDVHSDGR_	_AEMYDDVHSDGR_	no group specified	LABEL_FREE	FALSE	NaN	5.21805e-05	1.07899e-07	15.3859	-13.0206	15.3228	0.000276401	0.000702928	1.07899e-07	0.000126168	FALSE	NaN	37.2013	37.2013	TRUE	TRUE	-30.6357	2	_AEMYDDVHSDGR_	_AEMYDDVHSDGR_	697.786	697.785	37.2013
Not Defined	A210305_bc_hela_200ng_100min_dia_standard_py3_1033	NA	A210305_bc_hela_200ng_100min_dia_standard_py3_1033.d	3	Q8IX01	Q8IX01	-150.755	-153.731	9.64942e-16	5.89882e-38	1.48173e-15	1.01351e-37	25	100.312	ITQETFDAVLQEK	Stripped Sequence	TRUE	0	ITQETFDAVLQEK	17	1	FALSE	_ITQETFDAVLQEK_	49.6767	FALSE	_ITQETFDAVLQEK_	_ITQETFDAVLQEK_	no group specified	LABEL_FREE	FALSE	NaN	0.0950097	0.00549203	51.9504	49.7448	51.901	0.00207593	0.00549203	8.91957e-05	0.000646575	FALSE	NaN	45.5196	45.5196	TRUE	TRUE	-51.4025	2	_ITQETFDAVLQEK_	_ITQETFDAVLQEK_	761.393	761.393	45.5196
Not Defined	A210305_bc_hela_200ng_100min_dia_standard_py3_1033	NA	A210305_bc_hela_200ng_100min_dia_standard_py3_1033.d	3	Q8IX01	Q8IX01	-150.755	-153.731	9.64942e-16	5.89882e-38	1.48173e-15	1.01351e-37	25	100.312	EDPAYWFLSDENSLEYK	Stripped Sequence	TRUE	0	EDPAYWFLSDENSLEYK	18	1	FALSE	_EDPAYWFLSDENSLEYK_	96.2252	FALSE	_EDPAYWFLSDENSLEYK_	_EDPAYWFLSDENSLEYK_	no group specified	LABEL_FREE	FALSE	NaN	2.24208e-11	1.51879e-21	83.0249	96.0488	83.1272	0.000625634	0.00187689	1.51879e-21	8.42846e-09	FALSE	NaN	21.922	21.922	TRUE	TRUE	-20.4841	2	_EDPAYWFLSDENSLEYK_	_EDPAYWFLSDENSLEYK_	1053.47	1053.47	21.922
Not Defined	A210305_bc_hela_200ng_100min_dia_standard_py3_1033	NA	A210305_bc_hela_200ng_100min_dia_standard_py3_1033.d	3	Q8IX01	Q8IX01	-150.755	-153.731	9.64942e-16	5.89882e-38	1.48173e-15	1.01351e-37	25	100.312	SVTPLLMACNAYELSVK	Stripped Sequence	TRUE	0	SVTPLLMACNAYELSVK	19	1	FALSE	_SVTPLLMAC[+57]NAYELSVK_	85.3272	FALSE	_SVTPLLMAC[Carbamidomethyl (C)]NAYELSVK_	_SVTPLLMAC[Carbamidomethyl (C)]NAYELSVK_	no group specified	LABEL_FREE	FALSE	NaN	5.56681e-14	3.31631e-30	76.006	85.6245	75.8305	1.28671e-05	3.86004e-05	3.31631e-30	8.9787e-10	FALSE	NaN	154.197	154.197	TRUE	TRUE	-16.4057	2	_SVTPLLMAC[+57]NAYELSVK_	_SVTPLLMAC[Carbamidomethyl (C)]NAYELSVK_	948.484	948.483	154.197
Not Defined	A210305_bc_hela_200ng_100min_dia_standard_py3_1033	NA	A210305_bc_hela_200ng_100min_dia_standard_py3_1033.d	3	Q8IX01	Q8IX01	-150.755	-153.731	9.64942e-16	5.89882e-38	1.48173e-15	1.01351e-37	25	100.312	VDNEFLNMLLDK	Stripped Sequence	TRUE	0	VDNEFLNMLLDK	20	1	FALSE	_VDNEFLNMLLDK_	102.81	FALSE	_VDNEFLNMLLDK_	_VDNEFLNMLLDK_	no group specified	LABEL_FREE	FALSE	NaN	2.89194e-13	1.09679e-27	85.3784	102.546	85.4954	6.13695e-06	1.83907e-05	1.09679e-27	2.01131e-08	FALSE	NaN	85.311	85.311	TRUE	TRUE	-17.5098	2	_VDNEFLNMLLDK_	_VDNEFLNMLLDK_	725.866	725.865	85.311
Not Defined	A210305_bc_hela_200ng_100min_dia_standard_py3_1033	NA	A210305_bc_hela_200ng_100min_dia_standard_py3_1033.d	3	Q8IX01	Q8IX01	-150.755	-153.731	9.64942e-16	5.89882e-38	1.48173e-15	1.01351e-37	25	100.312	YHMDASGEAVSETLQFK	Stripped Sequence	TRUE	0	YHMDASGEAVSETLQFK	21	1	FALSE	_YHMDASGEAVSETLQFK_	45.1911	FALSE	_YHMDASGEAVSETLQFK_	_YHMDASGEAVSETLQFK_	no group specified	LABEL_FREE	FALSE	NaN	1.5726e-12	3.47907e-25	49.0576	45.688	48.6557	1.34435e-06	4.03304e-06	3.47907e-25	2.97888e-14	FALSE	NaN	62.3465	62.3465	TRUE	TRUE	-18.6643	3	_YHMDASGEAVSETLQFK_	_YHMDASGEAVSETLQFK_	638.296	638.295	62.3465
Not Defined	A210305_bc_hela_200ng_100min_dia_standard_py3_1033	NA	A210305_bc_hela_200ng_100min_dia_standard_py3_1033.d	3	Q8IX01	Q8IX01	-150.755	-153.731	9.64942e-16	5.89882e-38	1.48173e-15	1.01351e-37	25	100.312	DYDVDHPGEADSVLR	Stripped Sequence	TRUE	0	DYDVDHPGEADSVLR	22	1	FALSE	_DYDVDHPGEADSVLR_	30.3097	FALSE	_DYDVDHPGEADSVLR_	_DYDVDHPGEADSVLR_	no group specified	LABEL_FREE	FALSE	NaN	0.0289601	0.00206713	37.6023	29.3968	38.1936	0.00329279	0.00450038	0.00206713	0.00331087	FALSE	NaN	48.1826	48.1826	TRUE	TRUE	-45.1866	2	_DYDVDHPGEADSVLR_	_DYDVDHPGEADSVLR_	844.382	844.381	48.1826
Not Defined	A210305_bc_hela_200ng_100min_dia_standard_py3_1033	NA	A210305_bc_hela_200ng_100min_dia_standard_py3_1033.d	3	Q8IX01	Q8IX01	-150.755	-153.731	9.64942e-16	5.89882e-38	1.48173e-15	1.01351e-37	25	100.312	GADQKPTSADCAVR	Stripped Sequence	TRUE	1	GADQKPTSADCAVR	23	1	FALSE	_GADQKPTSADC[+57]AVR_	-31.192	FALSE	_GADQKPTSADC[Carbamidomethyl (C)]AVR_	_GADQKPTSADC[Carbamidomethyl (C)]AVR_	no group specified	LABEL_FREE	FALSE	NaN	0.000221292	1.22926e-06	8.90259	-30.443	8.64463	0.000130598	0.000258318	1.22926e-06	0.000132247	FALSE	NaN	42.1364	42.1364	TRUE	TRUE	-32.0493	3	_GADQKPTSADC[+57]AVR_	_GADQKPTSADC[Carbamidomethyl (C)]AVR_	492.568	492.567	42.1364
Not Defined	A210305_bc_hela_200ng_100min_dia_standard_py3_1033	NA	A210305_bc_hela_200ng_100min_dia_standard_py3_1033.d	3	Q8IX01	Q8IX01	-150.755	-153.731	9.64942e-16	5.89882e-38	1.48173e-15	1.01351e-37	25	100.312	FGIEIIK	Stripped Sequence	TRUE	0	FGIEIIK	29	1	FALSE	_FGIEIIK_	48.2537	FALSE	_FGIEIIK_	_FGIEIIK_	no group specified	LABEL_FREE	FALSE	NaN	5.3409e-06	1.84868e-09	50.1392	47.1501	51.0174	0.0616956	0.105529	1.84868e-09	0.0795579	FALSE	NaN	40.6386	40.6386	TRUE	TRUE	-28.7257	2	_FGIEIIK_	_FGIEIIK_	410.252	410.25	40.6386
Not Defined	A210305_bc_hela_200ng_100min_dia_standard_py3_1033	NA	A210305_bc_hela_200ng_100min_dia_standard_py3_1033.d	3	Q8IX01	Q8IX01	-150.755	-153.731	9.64942e-16	5.89882e-38	1.48173e-15	1.01351e-37	25	100.312	MIPPTKPEIQAK	Stripped Sequence	TRUE	1	MIPPTKPEIQAK	30	1	FALSE	_MIPPTKPEIQAK_	6.63203	FALSE	_MIPPTKPEIQAK_	_MIPPTKPEIQAK_	no group specified	LABEL_FREE	FALSE	NaN	0.0368921	0.00249657	23.2516	4.82926	24.4983	0.0383148	0.0721714	0.00249657	0.0402766	FALSE	NaN	102.328	102.328	TRUE	TRUE	-46.3571	2	_MIPPTKPEIQAK_	_MIPPTKPEIQAK_	676.884	676.883	102.328
Not Defined	A210305_bc_hela_200ng_100min_dia_standard_py3_1033	NA	A210305_bc_hela_200ng_100min_dia_standard_py3_1033.d	3	Q8IX03	Q8IX03	-153.163	-162.812	3.64229e-12	1.11623e-16	2.88028e-12	5.45147e-17	9	72.9086	TFSPGPQSQYVCR	Stripped Sequence	TRUE	0	TFSPGPQSQYVCR	1	1	TRUE	_TFSPGPQSQYVC[+57]R_	16.048	FALSE	_TFSPGPQSQYVC[Carbamidomethyl (C)]R_	_TFSPGPQSQYVC[Carbamidomethyl (C)]R_	no group specified	LABEL_FREE	FALSE	NaN	0.00904437	0.000299332	29.6306	15.6292	29.8265	0.000280627	0.000536447	6.10158e-06	0.000299332	FALSE	NaN	295.703	295.703	TRUE	TRUE	-38.0671	2	_TFSPGPQSQYVC[+57]R_	_TFSPGPQSQYVC[Carbamidomethyl (C)]R_	763.856	763.856	295.703
Not Defined	A210305_bc_hela_200ng_100min_dia_standard_py3_1033	NA	A210305_bc_hela_200ng_100min_dia_standard_py3_1033.d	3	Q8IX03	Q8IX03	-153.163	-162.812	3.64229e-12	1.11623e-16	2.88028e-12	5.45147e-17	9	72.9086	VAVLPCSESTTCLFR	Stripped Sequence	TRUE	0	VAVLPCSESTTCLFR	2	1	TRUE	_VAVLPC[+57]SESTTC[+57]LFR_	61.6559	FALSE	_VAVLPC[Carbamidomethyl (C)]SESTTC[Carbamidomethyl (C)]LFR_	_VAVLPC[Carbamidomethyl (C)]SESTTC[Carbamidomethyl (C)]LFR_	no group specified	LABEL_FREE	FALSE	NaN	2.19072e-07	4.21604e-12	59.9739	61.0935	60.2439	1.80775e-05	5.38102e-05	4.21604e-12	4.22306e-07	FALSE	NaN	198.653	198.653	TRUE	TRUE	-26.429	2	_VAVLPC[+57]SESTTC[+57]LFR_	_VAVLPC[Carbamidomethyl (C)]SESTTC[Carbamidomethyl (C)]LFR_	870.426	870.426	198.653
Not Defined	A210305_bc_hela_200ng_100min_dia_standard_py3_1033	NA	A210305_bc_hela_200ng_100min_dia_standard_py3_1033.d	3	Q8IX03	Q8IX03	-153.163	-162.812	3.64229e-12	1.11623e-16	2.88028e-12	5.45147e-17	9	72.9086	VYYIDHTNR	Stripped Sequence	TRUE	0	VYYIDHTNR	3	1	TRUE	_VYYIDHTNR_	-12.4318	FALSE	_VYYIDHTNR_	_VYYIDHTNR_	no group specified	LABEL_FREE	FALSE	NaN	3.23394e-05	4.69219e-08	15.0323	-13.498	15.5078	8.54766e-06	2.39855e-05	4.69219e-08	1.61061e-06	FALSE	NaN	82.1492	82.1492	TRUE	TRUE	-30.208	2	_VYYIDHTNR_	_VYYIDHTNR_	590.791	590.79	82.1492
Not Defined	A210305_bc_hela_200ng_100min_dia_standard_py3_1033	NA	A210305_bc_hela_200ng_100min_dia_standard_py3_1033.d	3	Q8IX03	Q8IX03	-153.163	-162.812	3.64229e-12	1.11623e-16	2.88028e-12	5.45147e-17	9	72.9086	PRPELPLPEGWEEAR	Stripped Sequence	TRUE	1	PRPELPLPEGWEEAR	4	1	FALSE	_PRPELPLPEGWEEAR_	55.6866	FALSE	_PRPELPLPEGWEEAR_	_PRPELPLPEGWEEAR_	no group specified	LABEL_FREE	FALSE	NaN	8.29026e-05	2.38686e-07	55.7121	54.8583	56.3274	3.13911e-06	7.8465e-06	2.38686e-07	1.33213e-06	FALSE	NaN	53.9835	53.9835	TRUE	TRUE	-31.0668	3	_PRPELPLPEGWEEAR_	_PRPELPLPEGWEEAR_	592.641	592.639	53.9835
Not Defined	A210305_bc_hela_200ng_100min_dia_standard_py3_1033	NA	A210305_bc_hela_200ng_100min_dia_standard_py3_1033.d	3	Q8IX03	Q8IX03	-153.163	-162.812	3.64229e-12	1.11623e-16	2.88028e-12	5.45147e-17	9	72.9086	LDEAQAVLR	Stripped Sequence	TRUE	0	LDEAQAVLR	5	1	FALSE	_LDEAQAVLR_	12.6859	FALSE	_LDEAQAVLR_	_LDEAQAVLR_	no group specified	LABEL_FREE	FALSE	NaN	0.0245851	0.00178247	27.8095	13.0037	27.5769	0.00153136	0.00238753	0.000424067	0.00178247	FALSE	NaN	49.5893	49.5893	TRUE	TRUE	-44.3453	2	_LDEAQAVLR_	_LDEAQAVLR_	507.783	507.781	49.5893
Not Defined	A210305_bc_hela_200ng_100min_dia_standard_py3_1033	NA	A210305_bc_hela_200ng_100min_dia_standard_py3_1033.d	3	Q8IX03	Q8IX03	-153.163	-162.812	3.64229e-12	1.11623e-16	2.88028e-12	5.45147e-17	9	72.9086	ELPQWLR	Stripped Sequence	TRUE	0	ELPQWLR	6	1	FALSE	_ELPQWLR_	46.2606	FALSE	_ELPQWLR_	_ELPQWLR_	no group specified	LABEL_FREE	FALSE	NaN	7.47043e-08	4.88377e-13	49.512	46.312	49.4719	0.00532017	0.0149995	4.88377e-13	0.000960954	FALSE	NaN	80.6812	80.6812	TRUE	TRUE	-25.7157	2	_ELPQWLR_	_ELPQWLR_	471.264	471.262	80.6812
Not Defined	A210305_bc_hela_200ng_100min_dia_standard_py3_1033	NA	A210305_bc_hela_200ng_100min_dia_standard_py3_1033.d	3	Q8IX03	Q8IX03	-153.163	-162.812	3.64229e-12	1.11623e-16	2.88028e-12	5.45147e-17	9	72.9086	LGSQVSLVSGSSSSSK	Stripped Sequence	TRUE	0	LGSQVSLVSGSSSSSK	7	1	FALSE	_LGSQVSLVSGSSSSSK_	9.6562	FALSE	_LGSQVSLVSGSSSSSK_	_LGSQVSLVSGSSSSSK_	no group specified	LABEL_FREE	FALSE	NaN	0.000150423	6.49726e-07	25.5601	8.91365	25.8788	0.0061168	0.0180293	6.49726e-07	0.000320455	FALSE	NaN	22.697	22.697	TRUE	TRUE	-31.6506	2	_LGSQVSLVSGSSSSSK_	_LGSQVSLVSGSSSSSK_	755.391	755.391	22.697
Not Defined	A210305_bc_hela_200ng_100min_dia_standard_py3_1033	NA	A210305_bc_hela_200ng_100min_dia_standard_py3_1033.d	3	Q8IX03	Q8IX03	-153.163	-162.812	3.64229e-12	1.11623e-16	2.88028e-12	5.45147e-17	9	72.9086	QVATLHSQLK	Stripped Sequence	TRUE	0	QVATLHSQLK	8	1	FALSE	_QVATLHSQLK_	-17.4838	FALSE	_QVATLHSQLK_	_QVATLHSQLK_	no group specified	LABEL_FREE	FALSE	NaN	0.00127205	1.91943e-05	12.2423	-20.4872	13.2231	0.00448341	0.0116011	1.91943e-05	0.00182989	FALSE	NaN	20.0436	20.0436	TRUE	TRUE	-34.1512	2	_QVATLHSQLK_	_QVATLHSQLK_	562.825	562.824	20.0436
Not Defined	A210305_bc_hela_200ng_100min_dia_standard_py3_1033	NA	A210305_bc_hela_200ng_100min_dia_standard_py3_1033.d	3	Q8IX03	Q8IX03	-153.163	-162.812	3.64229e-12	1.11623e-16	2.88028e-12	5.45147e-17	9	72.9086	LDSEAWPGVLDSER	Stripped Sequence	TRUE	0	LDSEAWPGVLDSER	9	1	FALSE	_LDSEAWPGVLDSER_	58.5668	FALSE	_LDSEAWPGVLDSER_	_LDSEAWPGVLDSER_	no group specified	LABEL_FREE	FALSE	NaN	0.00108111	1.50346e-05	58.1553	58.4006	58.2451	0.0159836	0.0373658	1.50346e-05	0.0105699	FALSE	NaN	80.435	80.435	TRUE	TRUE	-33.9279	2	_LDSEAWPGVLDSER_	_LDSEAWPGVLDSER_	787.378	787.378	80.435
Not Defined	A210305_bc_hela_200ng_100min_dia_standard_py3_1033	NA	A210305_bc_hela_200ng_100min_dia_standard_py3_1033.d	3	Q8IX04	Q8IX04	-153.403	-156.373	7.63906e-12	9.98893e-31	5.7773e-12	9.05061e-31	11	66.4362	EVWVIGEQGEDK	Stripped Sequence	TRUE	0	EVWVIGEQGEDK	1	1	TRUE	_EVWVIGEQGEDK_	37.2502	FALSE	_EVWVIGEQGEDK_	_EVWVIGEQGEDK_	no group specified	LABEL_FREE	FALSE	NaN	7.58461e-05	2.05114e-07	42.8679	37.1277	42.9576	0.000381972	0.000936892	2.05114e-07	0.000208819	FALSE	NaN	163.284	163.284	TRUE	TRUE	-30.9825	2	_EVWVIGEQGEDK_	_EVWVIGEQGEDK_	694.838	694.837	163.284
Not Defined	A210305_bc_hela_200ng_100min_dia_standard_py3_1033	NA	A210305_bc_hela_200ng_100min_dia_standard_py3_1033.d	3	Q8IX04	Q8IX04	-153.403	-156.373	7.63906e-12	9.98893e-31	5.7773e-12	9.05061e-31	11	66.4362	LVLLDLSEGTK	Stripped Sequence	TRUE	0	LVLLDLSEGTK	2	1	TRUE	_LVLLDLSEGTK_	61.9522	FALSE	_LVLLDLSEGTK_	_LVLLDLSEGTK_	no group specified	LABEL_FREE	FALSE	NaN	3.67772e-07	1.16643e-11	60.4834	62.1737	60.3823	3.16809e-05	8.27429e-05	1.16643e-11	1.22999e-05	FALSE	NaN	99.2235	99.2235	TRUE	TRUE	-26.781	2	_LVLLDLSEGTK_	_LVLLDLSEGTK_	594.348	594.347	99.2235
Not Defined	A210305_bc_hela_200ng_100min_dia_standard_py3_1033	NA	A210305_bc_hela_200ng_100min_dia_standard_py3_1033.d	3	Q8IX04	Q8IX04	-153.403	-156.373	7.63906e-12	9.98893e-31	5.7773e-12	9.05061e-31	11	66.4362	VIGIGCNLDSQR	Stripped Sequence	TRUE	0	VIGIGCNLDSQR	3	1	TRUE	_VIGIGC[+57]NLDSQR_	24.6419	FALSE	_VIGIGC[Carbamidomethyl (C)]NLDSQR_	_VIGIGC[Carbamidomethyl (C)]NLDSQR_	no group specified	LABEL_FREE	FALSE	NaN	0.00984028	0.000338469	34.9806	24.9535	34.8501	0.000677548	0.00168886	5.31556e-06	0.000338469	FALSE	NaN	79.3423	79.3423	TRUE	TRUE	-38.3678	2	_VIGIGC[+57]NLDSQR_	_VIGIGC[Carbamidomethyl (C)]NLDSQR_	666.34	666.339	79.3423
Not Defined	A210305_bc_hela_200ng_100min_dia_standard_py3_1033	NA	A210305_bc_hela_200ng_100min_dia_standard_py3_1033.d	3	Q8IX04	Q8IX04	-153.403	-156.373	7.63906e-12	9.98893e-31	5.7773e-12	9.05061e-31	11	66.4362	VHSVSALAK	Stripped Sequence	TRUE	0	VHSVSALAK	4	1	FALSE	_VHSVSALAK_	-33.5606	FALSE	_VHSVSALAK_	_VHSVSALAK_	no group specified	LABEL_FREE	FALSE	NaN	0.0203532	0.00142833	8.14475	-32.7068	7.88586	0.00178103	0.0029137	0.00100105	0.00142833	FALSE	NaN	102.485	102.485	TRUE	TRUE	-43.2335	2	_VHSVSALAK_	_VHSVSALAK_	456.269	456.268	102.485
Not Defined	A210305_bc_hela_200ng_100min_dia_standard_py3_1033	NA	A210305_bc_hela_200ng_100min_dia_standard_py3_1033.d	3	Q8IX04	Q8IX04	-153.403	-156.373	7.63906e-12	9.98893e-31	5.7773e-12	9.05061e-31	11	66.4362	LQYIITNVLK	Stripped Sequence	TRUE	0	LQYIITNVLK	5	1	FALSE	_LQYIITNVLK_	63.7258	FALSE	_LQYIITNVLK_	_LQYIITNVLK_	no group specified	LABEL_FREE	FALSE	NaN	1.11658e-07	1.10012e-12	61.5275	63.934	61.3675	5.67452e-06	1.69996e-05	1.10012e-12	2.39809e-08	FALSE	NaN	62.1557	62.1557	TRUE	TRUE	-25.9796	2	_LQYIITNVLK_	_LQYIITNVLK_	602.869	602.867	62.1557
Not Defined	A210305_bc_hela_200ng_100min_dia_standard_py3_1033	NA	A210305_bc_hela_200ng_100min_dia_standard_py3_1033.d	3	Q8IX04	Q8IX04	-153.403	-156.373	7.63906e-12	9.98893e-31	5.7773e-12	9.05061e-31	11	66.4362	VLTWSGQEEVVSHTSQVQLSNR	Stripped Sequence	TRUE	0	VLTWSGQEEVVSHTSQVQLSNR	6	1	FALSE	_VLTWSGQEEVVSHTSQVQLSNR_	46.3673	FALSE	_VLTWSGQEEVVSHTSQVQLSNR_	_VLTWSGQEEVVSHTSQVQLSNR_	no group specified	LABEL_FREE	FALSE	NaN	0.0792545	0.00455005	50.2942	47.3443	49.5549	0.00201796	0.00455005	0.000459252	0.00104458	FALSE	NaN	21.5134	21.5134	TRUE	TRUE	-50.2235	3	_VLTWSGQEEVVSHTSQVQLSNR_	_VLTWSGQEEVVSHTSQVQLSNR_	828.754	828.753	21.5134
Not Defined	A210305_bc_hela_200ng_100min_dia_standard_py3_1033	NA	A210305_bc_hela_200ng_100min_dia_standard_py3_1033.d	3	Q8IX04	Q8IX04	-153.403	-156.373	7.63906e-12	9.98893e-31	5.7773e-12	9.05061e-31	11	66.4362	LQSSASSIHSLQQQLK	Stripped Sequence	TRUE	0	LQSSASSIHSLQQQLK	7	2	FALSE	_LQSSASSIHSLQQQLK_	18.3266	FALSE	_LQSSASSIHSLQQQLK_	_LQSSASSIHSLQQQLK_	no group specified	LABEL_FREE	FALSE	NaN	0.0477305	0.00301705	31.0993	18.7462	30.8627	0.00444916	0.00844384	0.0018866	0.00301705	FALSE	NaN	138.332	138.332	TRUE	TRUE	-47.5857	3	_LQSSASSIHSLQQQLK_	_LQSSASSIHSLQQQLK_	585.651	585.65	138.332
Not Defined	A210305_bc_hela_200ng_100min_dia_standard_py3_1033	NA	A210305_bc_hela_200ng_100min_dia_standard_py3_1033.d	3	Q8IX04	Q8IX04	-153.403	-156.373	7.63906e-12	9.98893e-31	5.7773e-12	9.05061e-31	11	66.4362	LQSSASSIHSLQQQLK	Stripped Sequence	TRUE	0	LQSSASSIHSLQQQLK	7	2	FALSE	_LQSSASSIHSLQQQLK_	18.3266	FALSE	_LQSSASSIHSLQQQLK_	_LQSSASSIHSLQQQLK_	no group specified	LABEL_FREE	FALSE	NaN	0.007256	0.000220591	31.1273	18.7945	30.8627	0.0940009	0.273333	0.000220591	0.00844852	FALSE	NaN	7.26907	7.26907	TRUE	TRUE	-37.3947	2	_LQSSASSIHSLQQQLK_	_LQSSASSIHSLQQQLK_	877.973	877.973	7.26907
Not Defined	A210305_bc_hela_200ng_100min_dia_standard_py3_1033	NA	A210305_bc_hela_200ng_100min_dia_standard_py3_1033.d	3	Q8IX04	Q8IX04	-153.403	-156.373	7.63906e-12	9.98893e-31	5.7773e-12	9.05061e-31	11	66.4362	FQEELPMYSLSSSDEAR	Stripped Sequence	TRUE	0	FQEELPMYSLSSSDEAR	8	1	FALSE	_FQEELPMYSLSSSDEAR_	63.8666	FALSE	_FQEELPMYSLSSSDEAR_	_FQEELPMYSLSSSDEAR_	no group specified	LABEL_FREE	FALSE	NaN	3.03076e-12	3.00217e-24	61.3646	63.7218	61.4726	1.339e-05	4.01699e-05	3.00217e-24	2.16201e-13	FALSE	NaN	132.678	132.678	TRUE	TRUE	-19.1147	2	_FQEELPMYSLSSSDEAR_	_FQEELPMYSLSSSDEAR_	994.949	994.947	132.678
Not Defined	A210305_bc_hela_200ng_100min_dia_standard_py3_1033	NA	A210305_bc_hela_200ng_100min_dia_standard_py3_1033.d	3	Q8IX04	Q8IX04	-153.403	-156.373	7.63906e-12	9.98893e-31	5.7773e-12	9.05061e-31	11	66.4362	YSMDTYVFK	Stripped Sequence	TRUE	0	YSMDTYVFK	9	1	FALSE	_YSMDTYVFK_	42.1998	FALSE	_YSMDTYVFK_	_YSMDTYVFK_	no group specified	LABEL_FREE	FALSE	NaN	0.00742797	0.000227738	46.8802	42.8636	46.4128	0.00165914	0.00288423	0.000227738	0.00186546	FALSE	NaN	95.4468	95.4468	TRUE	TRUE	-37.4601	2	_YSMDTYVFK_	_YSMDTYVFK_	577.265	577.264	95.4468
Not Defined	A210305_bc_hela_200ng_100min_dia_standard_py3_1033	NA	A210305_bc_hela_200ng_100min_dia_standard_py3_1033.d	3	Q8IX04	Q8IX04	-153.403	-156.373	7.63906e-12	9.98893e-31	5.7773e-12	9.05061e-31	11	66.4362	NVNVFFPHFK	Stripped Sequence	TRUE	0	NVNVFFPHFK	10	1	FALSE	_NVNVFFPHFK_	52.315	FALSE	_NVNVFFPHFK_	_NVNVFFPHFK_	no group specified	LABEL_FREE	FALSE	NaN	0.0175924	0.00110734	53.2265	51.555	53.777	0.0078217	0.0214426	0.000915111	0.00110734	FALSE	NaN	23.5979	23.5979	TRUE	TRUE	-42.1424	2	_NVNVFFPHFK_	_NVNVFFPHFK_	624.83	624.829	23.5979
Not Defined	A210305_bc_hela_200ng_100min_dia_standard_py3_1033	NA	A210305_bc_hela_200ng_100min_dia_standard_py3_1033.d	3	Q8IX06	Q8IX06	-170.87	-175.896	0.00584416	0.0051346	0.0021575	0.00206549	1	22.5318	LQEFLLTQDQLK	Stripped Sequence	TRUE	0	LQEFLLTQDQLK	1	1	TRUE	_LQEFLLTQDQLK_	91.4189	FALSE	_LQEFLLTQDQLK_	_LQEFLLTQDQLK_	no group specified	LABEL_FREE	FALSE	NaN	0.0117529	0.000448898	81.2929	92.6938	80.6881	0.00069958	0.00144283	0.000207011	0.000448898	FALSE	NaN	22.5318	22.5318	TRUE	TRUE	-39.1283	2	_LQEFLLTQDQLK_	_LQEFLLTQDQLK_	738.409	738.408	22.5318
Not Defined	A210305_bc_hela_200ng_100min_dia_standard_py3_1033	NA	A210305_bc_hela_200ng_100min_dia_standard_py3_1033.d	3	Q8IX07	Q8IX07	-165.434	-165.434	0.0014083	2.48479e-12	0.000548762	1.12989e-12	1	30.8609	LAHGLLLGAPLAGPGVEAR	Stripped Sequence	TRUE	0	LAHGLLLGAPLAGPGVEAR	1	1	TRUE	_LAHGLLLGAPLAGPGVEAR_	58.8033	FALSE	_LAHGLLLGAPLAGPGVEAR_	_LAHGLLLGAPLAGPGVEAR_	no group specified	LABEL_FREE	FALSE	NaN	3.507e-06	8.52398e-10	58.178	58.437	58.3928	0.00912815	0.0272682	8.52398e-10	0.000116218	FALSE	NaN	30.8609	30.8609	TRUE	TRUE	-28.4029	3	_LAHGLLLGAPLAGPGVEAR_	_LAHGLLLGAPLAGPGVEAR_	604.688	604.687	30.8609
Not Defined	A210305_bc_hela_200ng_100min_dia_standard_py3_1033	NA	A210305_bc_hela_200ng_100min_dia_standard_py3_1033.d	3	Q8IX12	Q8IX12	-149.593	-153.783	1.04884e-17	8.35523e-38	2.64064e-17	1.41561e-37	30	409.943	LLLPTPTVK	Stripped Sequence	TRUE	0	LLLPTPTVK	1	1	TRUE	_LLLPTPTVK_	44.8556	FALSE	_LLLPTPTVK_	_LLLPTPTVK_	no group specified	LABEL_FREE	FALSE	NaN	0.00100126	1.33847e-05	48.4923	45.1468	48.3342	0.000408589	0.000783859	1.33847e-05	0.000428523	FALSE	NaN	2516.56	2516.56	TRUE	TRUE	-33.8252	2	_LLLPTPTVK_	_LLLPTPTVK_	491.321	491.32	2516.56
Not Defined	A210305_bc_hela_200ng_100min_dia_standard_py3_1033	NA	A210305_bc_hela_200ng_100min_dia_standard_py3_1033.d	3	Q8IX12	Q8IX12	-149.593	-153.783	1.04884e-17	8.35523e-38	2.64064e-17	1.41561e-37	30	409.943	SCALAEDPQELR	Stripped Sequence	TRUE	0	SCALAEDPQELR	2	1	TRUE	_SC[+57]ALAEDPQELR_	19.0097	FALSE	_SC[Carbamidomethyl (C)]ALAEDPQELR_	_SC[Carbamidomethyl (C)]ALAEDPQELR_	no group specified	LABEL_FREE	FALSE	NaN	7.32816e-05	1.93392e-07	31.0972	18.7426	31.2548	0.000127624	0.000288835	1.93392e-07	9.38433e-05	FALSE	NaN	2044.97	2044.97	TRUE	TRUE	-30.9501	2	_SC[+57]ALAEDPQELR_	_SC[Carbamidomethyl (C)]ALAEDPQELR_	694.827	694.826	2044.97
Not Defined	A210305_bc_hela_200ng_100min_dia_standard_py3_1033	NA	A210305_bc_hela_200ng_100min_dia_standard_py3_1033.d	3	Q8IX12	Q8IX12	-149.593	-153.783	1.04884e-17	8.35523e-38	2.64064e-17	1.41561e-37	30	409.943	TILNLENSNK	Stripped Sequence	TRUE	0	TILNLENSNK	3	1	TRUE	_TILNLENSNK_	15.0706	FALSE	_TILNLENSNK_	_TILNLENSNK_	no group specified	LABEL_FREE	FALSE	NaN	1.70986e-06	2.21934e-10	29.2201	14.9789	29.2784	6.09524e-05	0.00016591	2.21934e-10	1.69473e-05	FALSE	NaN	1721.03	1721.03	TRUE	TRUE	-27.868	2	_TILNLENSNK_	_TILNLENSNK_	573.312	573.311	1721.03
Not Defined	A210305_bc_hela_200ng_100min_dia_standard_py3_1033	NA	A210305_bc_hela_200ng_100min_dia_standard_py3_1033.d	3	Q8IX12	Q8IX12	-149.593	-153.783	1.04884e-17	8.35523e-38	2.64064e-17	1.41561e-37	30	409.943	DLSQLQENLK	Stripped Sequence	TRUE	0	DLSQLQENLK	4	1	FALSE	_DLSQLQENLK_	37.1741	FALSE	_DLSQLQENLK_	_DLSQLQENLK_	no group specified	LABEL_FREE	FALSE	NaN	4.99911e-06	1.63832e-09	42.8298	37.0756	42.9017	2.39428e-05	6.55081e-05	1.63832e-09	6.31858e-06	FALSE	NaN	1663.74	1663.74	TRUE	TRUE	-28.6744	2	_DLSQLQENLK_	_DLSQLQENLK_	594.317	594.316	1663.74
Not Defined	A210305_bc_hela_200ng_100min_dia_standard_py3_1033	NA	A210305_bc_hela_200ng_100min_dia_standard_py3_1033.d	3	Q8IX12	Q8IX12	-149.593	-153.783	1.04884e-17	8.35523e-38	2.64064e-17	1.41561e-37	30	409.943	SEWETLSR	Stripped Sequence	TRUE	0	SEWETLSR	5	1	FALSE	_SEWETLSR_	11.7648	FALSE	_SEWETLSR_	_SEWETLSR_	no group specified	LABEL_FREE	FALSE	NaN	0.0148035	0.000725312	27.4991	12.0611	27.3301	0.000525005	0.000849603	1.00122e-07	0.000725312	FALSE	NaN	983.752	983.752	TRUE	TRUE	-40.6077	2	_SEWETLSR_	_SEWETLSR_	504.243	504.242	983.752
Not Defined	A210305_bc_hela_200ng_100min_dia_standard_py3_1033	NA	A210305_bc_hela_200ng_100min_dia_standard_py3_1033.d	3	Q8IX12	Q8IX12	-149.593	-153.783	1.04884e-17	8.35523e-38	2.64064e-17	1.41561e-37	30	409.943	LQLLEEK	Stripped Sequence	TRUE	0	LQLLEEK	6	1	FALSE	_LQLLEEK_	15.6938	FALSE	_LQLLEEK_	_LQLLEEK_	no group specified	LABEL_FREE	FALSE	NaN	0.0114501	0.000429068	29.4716	15.3751	29.6645	0.000393131	0.000733113	1.72116e-05	0.000429068	FALSE	NaN	1009.47	1009.47	TRUE	TRUE	-39.0024	2	_LQLLEEK_	_LQLLEEK_	436.758	436.756	1009.47
Not Defined	A210305_bc_hela_200ng_100min_dia_standard_py3_1033	NA	A210305_bc_hela_200ng_100min_dia_standard_py3_1033.d	3	Q8IX12	Q8IX12	-149.593	-153.783	1.04884e-17	8.35523e-38	2.64064e-17	1.41561e-37	30	409.943	YILPDEPAIIVHPNWAAK	Stripped Sequence	TRUE	0	YILPDEPAIIVHPNWAAK	7	2	FALSE	_YILPDEPAIIVHPNWAAK_	78.0242	FALSE	_YILPDEPAIIVHPNWAAK_	_YILPDEPAIIVHPNWAAK_	no group specified	LABEL_FREE	FALSE	NaN	1.62488e-09	1.23612e-16	71.3913	78.2256	71.2747	0.000100437	0.000173204	1.23612e-16	0.000128107	FALSE	NaN	695.908	695.908	TRUE	TRUE	-23.2821	3	_YILPDEPAIIVHPNWAAK_	_YILPDEPAIIVHPNWAAK_	683.039	683.038	695.908
Not Defined	A210305_bc_hela_200ng_100min_dia_standard_py3_1033	NA	A210305_bc_hela_200ng_100min_dia_standard_py3_1033.d	3	Q8IX12	Q8IX12	-149.593	-153.783	1.04884e-17	8.35523e-38	2.64064e-17	1.41561e-37	30	409.943	YILPDEPAIIVHPNWAAK	Stripped Sequence	TRUE	0	YILPDEPAIIVHPNWAAK	7	2	FALSE	_YILPDEPAIIVHPNWAAK_	78.0242	FALSE	_YILPDEPAIIVHPNWAAK_	_YILPDEPAIIVHPNWAAK_	no group specified	LABEL_FREE	FALSE	NaN	3.05592e-10	2.08361e-18	71.386	78.2165	71.2747	1.69431e-05	5.00424e-05	2.08361e-18	7.86746e-07	FALSE	NaN	157.859	157.859	TRUE	TRUE	-22.2159	2	_YILPDEPAIIVHPNWAAK_	_YILPDEPAIIVHPNWAAK_	1024.05	1024.05	157.859
Not Defined	A210305_bc_hela_200ng_100min_dia_standard_py3_1033	NA	A210305_bc_hela_200ng_100min_dia_standard_py3_1033.d	3	Q8IX12	Q8IX12	-149.593	-153.783	1.04884e-17	8.35523e-38	2.64064e-17	1.41561e-37	30	409.943	EISTPTHWSK	Stripped Sequence	TRUE	0	EISTPTHWSK	8	1	FALSE	_EISTPTHWSK_	-4.22254	FALSE	_EISTPTHWSK_	_EISTPTHWSK_	no group specified	LABEL_FREE	FALSE	NaN	2.00778e-07	3.55007e-12	19.1681	-4.21911	19.1666	2.2748e-05	6.72188e-05	3.55007e-12	1.02518e-06	FALSE	NaN	984.479	984.479	TRUE	TRUE	-26.3703	2	_EISTPTHWSK_	_EISTPTHWSK_	593.299	593.298	984.479
Not Defined	A210305_bc_hela_200ng_100min_dia_standard_py3_1033	NA	A210305_bc_hela_200ng_100min_dia_standard_py3_1033.d	3	Q8IX12	Q8IX12	-149.593	-153.783	1.04884e-17	8.35523e-38	2.64064e-17	1.41561e-37	30	409.943	IVSQPQPAR	Stripped Sequence	TRUE	0	IVSQPQPAR	9	1	FALSE	_IVSQPQPAR_	-26.1174	FALSE	_IVSQPQPAR_	_IVSQPQPAR_	no group specified	LABEL_FREE	FALSE	NaN	0.00476686	0.000125471	10.4696	-26.1196	10.4704	0.000572977	0.00138027	0.000125471	0.000213185	FALSE	NaN	699.035	699.035	TRUE	TRUE	-36.3818	2	_IVSQPQPAR_	_IVSQPQPAR_	498.285	498.284	699.035
Not Defined	A210305_bc_hela_200ng_100min_dia_standard_py3_1033	NA	A210305_bc_hela_200ng_100min_dia_standard_py3_1033.d	3	Q8IX12	Q8IX12	-149.593	-153.783	1.04884e-17	8.35523e-38	2.64064e-17	1.41561e-37	30	409.943	RLDPPSR	Stripped Sequence	TRUE	1	RLDPPSR	10	1	FALSE	_RLDPPSR_	-34.7298	FALSE	_RLDPPSR_	_RLDPPSR_	no group specified	LABEL_FREE	FALSE	NaN	0.000270458	1.70549e-06	7.45529	-35.0547	7.54369	0.000458842	0.000769565	1.70549e-06	0.000605257	FALSE	NaN	764.045	764.045	TRUE	TRUE	-32.2639	2	_RLDPPSR_	_RLDPPSR_	420.738	420.736	764.045
Not Defined	A210305_bc_hela_200ng_100min_dia_standard_py3_1033	NA	A210305_bc_hela_200ng_100min_dia_standard_py3_1033.d	3	Q8IX12	Q8IX12	-149.593	-153.783	1.04884e-17	8.35523e-38	2.64064e-17	1.41561e-37	30	409.943	SLLSLPEK	Stripped Sequence	TRUE	0	SLLSLPEK	11	1	FALSE	_SLLSLPEK_	33.6074	FALSE	_SLLSLPEK_	_SLLSLPEK_	no group specified	LABEL_FREE	FALSE	NaN	0.000322832	2.27234e-06	40.4486	33.6173	40.4407	7.15452e-05	0.000203861	2.27234e-06	8.50257e-06	FALSE	NaN	669.843	669.843	TRUE	TRUE	-32.4577	2	_SLLSLPEK_	_SLLSLPEK_	443.766	443.764	669.843
Not Defined	A210305_bc_hela_200ng_100min_dia_standard_py3_1033	NA	A210305_bc_hela_200ng_100min_dia_standard_py3_1033.d	3	Q8IX12	Q8IX12	-149.593	-153.783	1.04884e-17	8.35523e-38	2.64064e-17	1.41561e-37	30	409.943	AGLLQPPVR	Stripped Sequence	TRUE	0	AGLLQPPVR	12	1	FALSE	_AGLLQPPVR_	24.5425	FALSE	_AGLLQPPVR_	_AGLLQPPVR_	no group specified	LABEL_FREE	FALSE	NaN	0.00893628	0.000294229	34.5017	24.201	34.6642	0.000109043	0.000294229	4.79403e-09	3.28948e-05	FALSE	NaN	964.079	964.079	TRUE	TRUE	-38.0265	2	_AGLLQPPVR_	_AGLLQPPVR_	475.793	475.791	964.079
Not Defined	A210305_bc_hela_200ng_100min_dia_standard_py3_1033	NA	A210305_bc_hela_200ng_100min_dia_standard_py3_1033.d	3	Q8IX12	Q8IX12	-149.593	-153.783	1.04884e-17	8.35523e-38	2.64064e-17	1.41561e-37	30	409.943	IQTLPNQNQSQTQPLLK	Stripped Sequence	TRUE	0	IQTLPNQNQSQTQPLLK	13	2	FALSE	_IQTLPNQNQSQTQPLLK_	31.8407	FALSE	_IQTLPNQNQSQTQPLLK_	_IQTLPNQNQSQTQPLLK_	no group specified	LABEL_FREE	FALSE	NaN	2.36572e-12	1.33649e-24	39.1349	31.7424	39.2038	2.53912e-06	7.61713e-06	1.33649e-24	2.43706e-10	FALSE	NaN	430.819	430.819	TRUE	TRUE	-18.9445	2	_IQTLPNQNQSQTQPLLK_	_IQTLPNQNQSQTQPLLK_	976.034	976.032	430.819
Not Defined	A210305_bc_hela_200ng_100min_dia_standard_py3_1033	NA	A210305_bc_hela_200ng_100min_dia_standard_py3_1033.d	3	Q8IX12	Q8IX12	-149.593	-153.783	1.04884e-17	8.35523e-38	2.64064e-17	1.41561e-37	30	409.943	IQTLPNQNQSQTQPLLK	Stripped Sequence	TRUE	0	IQTLPNQNQSQTQPLLK	13	2	FALSE	_IQTLPNQNQSQTQPLLK_	31.8407	FALSE	_IQTLPNQNQSQTQPLLK_	_IQTLPNQNQSQTQPLLK_	no group specified	LABEL_FREE	FALSE	NaN	2.14389e-09	2.34522e-16	39.1211	31.7226	39.2038	9.56021e-07	2.868e-06	2.34522e-16	5.95338e-11	FALSE	NaN	131.937	131.937	TRUE	TRUE	-23.457	3	_IQTLPNQNQSQTQPLLK_	_IQTLPNQNQSQTQPLLK_	651.025	651.024	131.937
Not Defined	A210305_bc_hela_200ng_100min_dia_standard_py3_1033	NA	A210305_bc_hela_200ng_100min_dia_standard_py3_1033.d	3	Q8IX12	Q8IX12	-149.593	-153.783	1.04884e-17	8.35523e-38	2.64064e-17	1.41561e-37	30	409.943	DGFQHPAR	Stripped Sequence	TRUE	0	DGFQHPAR	14	1	FALSE	_DGFQHPAR_	-35.8948	FALSE	_DGFQHPAR_	_DGFQHPAR_	no group specified	LABEL_FREE	FALSE	NaN	0.000212319	1.14884e-06	7.22853	-35.885	7.22583	5.42285e-05	0.000156323	1.14884e-06	5.21379e-06	FALSE	NaN	354.851	354.851	TRUE	TRUE	-32.0057	2	_DGFQHPAR_	_DGFQHPAR_	464.225	464.224	354.851
Not Defined	A210305_bc_hela_200ng_100min_dia_standard_py3_1033	NA	A210305_bc_hela_200ng_100min_dia_standard_py3_1033.d	3	Q8IX12	Q8IX12	-149.593	-153.783	1.04884e-17	8.35523e-38	2.64064e-17	1.41561e-37	30	409.943	DEENHEESESLQEDMLGNR	Stripped Sequence	TRUE	0	DEENHEESESLQEDMLGNR	15	1	FALSE	_DEENHEESESLQEDMLGNR_	30.902	FALSE	_DEENHEESESLQEDMLGNR_	_DEENHEESESLQEDMLGNR_	no group specified	LABEL_FREE	FALSE	NaN	6.99126e-06	3.02816e-09	38.4573	30.7299	38.5688	0.000110292	0.000215355	3.02816e-09	0.000115517	FALSE	NaN	359.841	359.841	TRUE	TRUE	-28.9365	3	_DEENHEESESLQEDMLGNR_	_DEENHEESESLQEDMLGNR_	754.313	754.313	359.841
Not Defined	A210305_bc_hela_200ng_100min_dia_standard_py3_1033	NA	A210305_bc_hela_200ng_100min_dia_standard_py3_1033.d	3	Q8IX12	Q8IX12	-149.593	-153.783	1.04884e-17	8.35523e-38	2.64064e-17	1.41561e-37	30	409.943	YTVQFSK	Stripped Sequence	TRUE	0	YTVQFSK	16	1	FALSE	_YTVQFSK_	2.38371	FALSE	_YTVQFSK_	_YTVQFSK_	no group specified	LABEL_FREE	FALSE	NaN	0.00248881	5.10607e-05	22.1315	2.30351	22.1763	7.73293e-05	0.000175118	5.80965e-06	5.10607e-05	FALSE	NaN	254.851	254.851	TRUE	TRUE	-35.1687	2	_YTVQFSK_	_YTVQFSK_	436.729	436.727	254.851
Not Defined	A210305_bc_hela_200ng_100min_dia_standard_py3_1033	NA	A210305_bc_hela_200ng_100min_dia_standard_py3_1033.d	3	Q8IX12	Q8IX12	-149.593	-153.783	1.04884e-17	8.35523e-38	2.64064e-17	1.41561e-37	30	409.943	VRAEVEQK	Stripped Sequence	TRUE	1	VRAEVEQK	17	1	FALSE	_VRAEVEQK_	-49.0112	FALSE	_VRAEVEQK_	_VRAEVEQK_	no group specified	LABEL_FREE	FALSE	NaN	0.000583423	5.82388e-06	2.82677	-49.291	2.89722	0.000402103	0.000799494	5.82388e-06	0.00040099	FALSE	NaN	222.855	222.855	TRUE	TRUE	-33.1416	2	_VRAEVEQK_	_VRAEVEQK_	479.769	479.768	222.855
Not Defined	A210305_bc_hela_200ng_100min_dia_standard_py3_1033	NA	A210305_bc_hela_200ng_100min_dia_standard_py3_1033.d	3	Q8IX12	Q8IX12	-149.593	-153.783	1.04884e-17	8.35523e-38	2.64064e-17	1.41561e-37	30	409.943	LTDTSKDEENHEESESLQEDMLGNR	Stripped Sequence	TRUE	1	LTDTSKDEENHEESESLQEDMLGNR	18	1	FALSE	_LTDTSKDEENHEESESLQEDMLGNR_	23.3939	FALSE	_LTDTSKDEENHEESESLQEDMLGNR_	_LTDTSKDEENHEESESLQEDMLGNR_	no group specified	LABEL_FREE	FALSE	NaN	3.23307e-08	8.74648e-14	34.1197	23.4722	34.0746	2.5425e-05	7.6216e-05	8.74648e-14	5.90586e-08	FALSE	NaN	310.961	310.961	TRUE	TRUE	-25.1737	4	_LTDTSKDEENHEESESLQEDMLGNR_	_LTDTSKDEENHEESESLQEDMLGNR_	727.32	727.319	310.961
Not Defined	A210305_bc_hela_200ng_100min_dia_standard_py3_1033	NA	A210305_bc_hela_200ng_100min_dia_standard_py3_1033.d	3	Q8IX12	Q8IX12	-149.593	-153.783	1.04884e-17	8.35523e-38	2.64064e-17	1.41561e-37	30	409.943	DEAMAIGGHWSPSLDGPDPEK	Stripped Sequence	TRUE	0	DEAMAIGGHWSPSLDGPDPEK	19	1	FALSE	_DEAMAIGGHWSPSLDGPDPEK_	57.7585	FALSE	_DEAMAIGGHWSPSLDGPDPEK_	_DEAMAIGGHWSPSLDGPDPEK_	no group specified	LABEL_FREE	FALSE	NaN	1.96964e-12	7.31486e-25	56.9852	57.694	57.036	8.59192e-07	2.57646e-06	7.31486e-25	1.11793e-09	FALSE	NaN	146.097	146.097	TRUE	TRUE	-18.8187	3	_DEAMAIGGHWSPSLDGPDPEK_	_DEAMAIGGHWSPSLDGPDPEK_	737	737	146.097
Not Defined	A210305_bc_hela_200ng_100min_dia_standard_py3_1033	NA	A210305_bc_hela_200ng_100min_dia_standard_py3_1033.d	3	Q8IX12	Q8IX12	-149.593	-153.783	1.04884e-17	8.35523e-38	2.64064e-17	1.41561e-37	30	409.943	EADGEQDEEEKDDGEAK	Stripped Sequence	TRUE	1	EADGEQDEEEKDDGEAK	20	1	FALSE	_EADGEQDEEEKDDGEAK_	-34.0503	FALSE	_EADGEQDEEEKDDGEAK_	_EADGEQDEEEKDDGEAK_	no group specified	LABEL_FREE	FALSE	NaN	6.54217e-07	3.55867e-11	7.66737	-34.2972	7.74058	1.22431e-05	3.66792e-05	3.55867e-11	5.0108e-08	FALSE	NaN	100.431	100.431	TRUE	TRUE	-27.1803	3	_EADGEQDEEEKDDGEAK_	_EADGEQDEEEKDDGEAK_	631.92	631.92	100.431
Not Defined	A210305_bc_hela_200ng_100min_dia_standard_py3_1033	NA	A210305_bc_hela_200ng_100min_dia_standard_py3_1033.d	3	Q8IX12	Q8IX12	-149.593	-153.783	1.04884e-17	8.35523e-38	2.64064e-17	1.41561e-37	30	409.943	TQMITINR	Stripped Sequence	TRUE	0	TQMITINR	21	1	FALSE	_TQMITINR_	6.65888	FALSE	_TQMITINR_	_TQMITINR_	no group specified	LABEL_FREE	FALSE	NaN	0.00615624	0.000176785	24.621	6.76043	24.5669	0.000330436	0.000700221	0.000114302	0.000176785	FALSE	NaN	1470.57	1470.57	TRUE	TRUE	-36.9664	2	_TQMITINR_	_TQMITINR_	488.766	488.765	1470.57
Not Defined	A210305_bc_hela_200ng_100min_dia_standard_py3_1033	NA	A210305_bc_hela_200ng_100min_dia_standard_py3_1033.d	3	Q8IX12	Q8IX12	-149.593	-153.783	1.04884e-17	8.35523e-38	2.64064e-17	1.41561e-37	30	409.943	VLVEATYNPNMPFK	Stripped Sequence	TRUE	0	VLVEATYNPNMPFK	22	1	FALSE	_VLVEATYNPNMPFK_	58.4972	FALSE	_VLVEATYNPNMPFK_	_VLVEATYNPNMPFK_	no group specified	LABEL_FREE	FALSE	NaN	7.41964e-10	1.90227e-17	57.5972	58.353	57.7479	1.88731e-06	5.66178e-06	1.90227e-17	1.38963e-10	FALSE	NaN	896.64	896.64	TRUE	TRUE	-22.785	2	_VLVEATYNPNMPFK_	_VLVEATYNPNMPFK_	811.916	811.915	896.64
Not Defined	A210305_bc_hela_200ng_100min_dia_standard_py3_1033	NA	A210305_bc_hela_200ng_100min_dia_standard_py3_1033.d	3	Q8IX12	Q8IX12	-149.593	-153.783	1.04884e-17	8.35523e-38	2.64064e-17	1.41561e-37	30	409.943	VMLMASPSMEDLYHK	Stripped Sequence	TRUE	0	VMLMASPSMEDLYHK	23	2	FALSE	_VMLMASPSMEDLYHK_	57.2883	FALSE	_VMLMASPSMEDLYHK_	_VMLMASPSMEDLYHK_	no group specified	LABEL_FREE	FALSE	NaN	6.03477e-14	4.42932e-30	56.6863	57.2076	56.7342	2.6984e-06	8.08743e-06	4.42932e-30	7.76971e-09	FALSE	NaN	443.956	443.956	TRUE	TRUE	-16.4592	2	_VMLMASPSMEDLYHK_	_VMLMASPSMEDLYHK_	876.412	876.411	443.956
Not Defined	A210305_bc_hela_200ng_100min_dia_standard_py3_1033	NA	A210305_bc_hela_200ng_100min_dia_standard_py3_1033.d	3	Q8IX12	Q8IX12	-149.593	-153.783	1.04884e-17	8.35523e-38	2.64064e-17	1.41561e-37	30	409.943	VMLMASPSMEDLYHK	Stripped Sequence	TRUE	0	VMLMASPSMEDLYHK	23	2	FALSE	_VMLMASPSMEDLYHK_	57.2883	FALSE	_VMLMASPSMEDLYHK_	_VMLMASPSMEDLYHK_	no group specified	LABEL_FREE	FALSE	NaN	1.05031e-05	6.33897e-09	56.6934	57.2195	56.7342	1.93253e-05	5.79064e-05	6.33897e-09	6.32037e-08	FALSE	NaN	269.935	269.935	TRUE	TRUE	-29.2617	3	_VMLMASPSMEDLYHK_	_VMLMASPSMEDLYHK_	584.61	584.609	269.935
Not Defined	A210305_bc_hela_200ng_100min_dia_standard_py3_1033	NA	A210305_bc_hela_200ng_100min_dia_standard_py3_1033.d	3	Q8IX12	Q8IX12	-149.593	-153.783	1.04884e-17	8.35523e-38	2.64064e-17	1.41561e-37	30	409.943	FSLDCPSCDMMELR	Stripped Sequence	TRUE	0	FSLDCPSCDMMELR	24	1	FALSE	_FSLDC[+57]PSC[+57]DMMELR_	72.4696	FALSE	_FSLDC[Carbamidomethyl (C)]PSC[Carbamidomethyl (C)]DMMELR_	_FSLDC[Carbamidomethyl (C)]PSC[Carbamidomethyl (C)]DMMELR_	no group specified	LABEL_FREE	FALSE	NaN	1.24697e-09	6.63121e-17	67.8666	72.571	67.7896	4.56266e-06	1.36874e-05	6.63121e-17	5.93846e-10	FALSE	NaN	727.503	727.503	TRUE	TRUE	-23.1147	2	_FSLDC[+57]PSC[+57]DMMELR_	_FSLDC[Carbamidomethyl (C)]PSC[Carbamidomethyl (C)]DMMELR_	880.859	880.859	727.503
Not Defined	A210305_bc_hela_200ng_100min_dia_standard_py3_1033	NA	A210305_bc_hela_200ng_100min_dia_standard_py3_1033.d	3	Q8IX12	Q8IX12	-149.593	-153.783	1.04884e-17	8.35523e-38	2.64064e-17	1.41561e-37	30	409.943	ISENMNLQFENQMNK	Stripped Sequence	TRUE	0	ISENMNLQFENQMNK	25	1	FALSE	_ISENMNLQFENQMNK_	43.6222	FALSE	_ISENMNLQFENQMNK_	_ISENMNLQFENQMNK_	no group specified	LABEL_FREE	FALSE	NaN	0.000389375	3.07174e-06	47.3856	43.545	47.454	3.84037e-05	0.000108841	3.07174e-06	3.29826e-06	FALSE	NaN	531.257	531.257	TRUE	TRUE	-32.668	2	_ISENMNLQFENQMNK_	_ISENMNLQFENQMNK_	920.422	920.421	531.257
Not Defined	A210305_bc_hela_200ng_100min_dia_standard_py3_1033	NA	A210305_bc_hela_200ng_100min_dia_standard_py3_1033.d	3	Q8IX12	Q8IX12	-149.593	-153.783	1.04884e-17	8.35523e-38	2.64064e-17	1.41561e-37	30	409.943	NMAILDPPDADHLYSAK	Stripped Sequence	TRUE	0	NMAILDPPDADHLYSAK	26	1	FALSE	_NMAILDPPDADHLYSAK_	55.1257	FALSE	_NMAILDPPDADHLYSAK_	_NMAILDPPDADHLYSAK_	no group specified	LABEL_FREE	FALSE	NaN	5.51638e-10	9.19877e-18	55.6985	55.2412	55.6201	1.33873e-05	4.01619e-05	9.19877e-18	3.29614e-12	FALSE	NaN	197.798	197.798	TRUE	TRUE	-22.5957	2	_NMAILDPPDADHLYSAK_	_NMAILDPPDADHLYSAK_	935.954	935.953	197.798
Not Defined	A210305_bc_hela_200ng_100min_dia_standard_py3_1033	NA	A210305_bc_hela_200ng_100min_dia_standard_py3_1033.d	3	Q8IX12	Q8IX12	-149.593	-153.783	1.04884e-17	8.35523e-38	2.64064e-17	1.41561e-37	30	409.943	NLSTVMDEIHTVLK	Stripped Sequence	TRUE	0	NLSTVMDEIHTVLK	27	1	FALSE	_NLSTVMDEIHTVLK_	83.6322	FALSE	_NLSTVMDEIHTVLK_	_NLSTVMDEIHTVLK_	no group specified	LABEL_FREE	FALSE	NaN	2.12896e-13	3.78352e-28	74.7204	83.6191	74.7301	9.1869e-06	2.75607e-05	3.78352e-28	7.25068e-17	FALSE	NaN	45.4943	45.4943	TRUE	TRUE	-17.3029	2	_NLSTVMDEIHTVLK_	_NLSTVMDEIHTVLK_	800.424	800.424	45.4943
Not Defined	A210305_bc_hela_200ng_100min_dia_standard_py3_1033	NA	A210305_bc_hela_200ng_100min_dia_standard_py3_1033.d	3	Q8IX15	Q8IX15	-155.444	-163.178	2.86167e-09	4.96594e-16	1.59979e-09	2.39573e-16	4	63.7712	VEPEEPSQMPPLPQSHQK	Stripped Sequence	TRUE	0	VEPEEPSQMPPLPQSHQK	1	1	TRUE	_VEPEEPSQMPPLPQSHQK_	22.4503	FALSE	_VEPEEPSQMPPLPQSHQK_	_VEPEEPSQMPPLPQSHQK_	no group specified	LABEL_FREE	FALSE	NaN	0.0378435	0.00254418	33.4403	22.273	33.5601	0.00347066	0.00487341	0.00254418	0.0029944	FALSE	NaN	85.19	85.19	TRUE	TRUE	-46.4784	3	_VEPEEPSQMPPLPQSHQK_	_VEPEEPSQMPPLPQSHQK_	686.67	686.669	85.19
Not Defined	A210305_bc_hela_200ng_100min_dia_standard_py3_1033	NA	A210305_bc_hela_200ng_100min_dia_standard_py3_1033.d	3	Q8IX15	Q8IX15	-155.444	-163.178	2.86167e-09	4.96594e-16	1.59979e-09	2.39573e-16	4	63.7712	YWAAHQQLR	Stripped Sequence	TRUE	0	YWAAHQQLR	2	1	TRUE	_YWAAHQQLR_	-12.9675	FALSE	_YWAAHQQLR_	_YWAAHQQLR_	no group specified	LABEL_FREE	FALSE	NaN	1.32103e-07	1.53975e-12	15.5482	-12.6319	15.4084	1.62603e-06	4.31074e-06	1.53975e-12	5.67355e-07	FALSE	NaN	60.0424	60.0424	TRUE	TRUE	-26.0909	2	_YWAAHQQLR_	_YWAAHQQLR_	586.802	586.801	60.0424
Not Defined	A210305_bc_hela_200ng_100min_dia_standard_py3_1033	NA	A210305_bc_hela_200ng_100min_dia_standard_py3_1033.d	3	Q8IX15	Q8IX15	-155.444	-163.178	2.86167e-09	4.96594e-16	1.59979e-09	2.39573e-16	4	63.7712	ETDIPQLSQASR	Stripped Sequence	TRUE	0	ETDIPQLSQASR	3	1	TRUE	_ETDIPQLSQASR_	19.5512	FALSE	_ETDIPQLSQASR_	_ETDIPQLSQASR_	no group specified	LABEL_FREE	FALSE	NaN	0.0233942	0.0016935	32.5424	20.8566	31.7913	0.00834952	0.0181274	0.0016935	0.00522771	FALSE	NaN	135.993	135.993	TRUE	TRUE	-44.0733	2	_ETDIPQLSQASR_	_ETDIPQLSQASR_	672.841	672.84	135.993
Not Defined	A210305_bc_hela_200ng_100min_dia_standard_py3_1033	NA	A210305_bc_hela_200ng_100min_dia_standard_py3_1033.d	3	Q8IX15	Q8IX15	-155.444	-163.178	2.86167e-09	4.96594e-16	1.59979e-09	2.39573e-16	4	63.7712	VGPTEYLSPDMQR	Stripped Sequence	TRUE	0	VGPTEYLSPDMQR	4	1	FALSE	_VGPTEYLSPDMQR_	37.8213	FALSE	_VGPTEYLSPDMQR_	_VGPTEYLSPDMQR_	no group specified	LABEL_FREE	FALSE	NaN	0.00655465	0.000192367	43.4722	37.9256	43.406	0.00573838	0.0135622	0.000192367	0.00346055	FALSE	NaN	57.3844	57.3844	TRUE	TRUE	-37.124	2	_VGPTEYLSPDMQR_	_VGPTEYLSPDMQR_	746.859	746.858	57.3844
Not Defined	A210305_bc_hela_200ng_100min_dia_standard_py3_1033	NA	A210305_bc_hela_200ng_100min_dia_standard_py3_1033.d	3	Q8IX18	Q8IX18	-148.091	-155.185	1.79111e-20	7.16889e-34	1.05251e-19	8.28937e-34	11	59.5273	IFLPPPPGIR	Stripped Sequence	TRUE	0	IFLPPPPGIR	1	1	TRUE	_IFLPPPPGIR_	57.4287	FALSE	_IFLPPPPGIR_	_IFLPPPPGIR_	no group specified	LABEL_FREE	FALSE	NaN	0.126526	0.00834847	56.8848	56.5915	57.4592	0.00410129	0.00834847	0.0010806	0.00287481	FALSE	NaN	82.4263	82.4263	TRUE	TRUE	-54.0451	2	_IFLPPPPGIR_	_IFLPPPPGIR_	553.84	553.838	82.4263
Not Defined	A210305_bc_hela_200ng_100min_dia_standard_py3_1033	NA	A210305_bc_hela_200ng_100min_dia_standard_py3_1033.d	3	Q8IX18	Q8IX18	-148.091	-155.185	1.79111e-20	7.16889e-34	1.05251e-19	8.28937e-34	11	59.5273	FCNLIGPR	Stripped Sequence	TRUE	0	FCNLIGPR	2	1	TRUE	_FC[+57]NLIGPR_	20.9142	FALSE	_FC[Carbamidomethyl (C)]NLIGPR_	_FC[Carbamidomethyl (C)]NLIGPR_	no group specified	LABEL_FREE	FALSE	NaN	0.00513277	0.000138614	32.7594	21.2359	32.5543	0.000678447	0.0016637	0.000138614	0.000233024	FALSE	NaN	126.498	126.498	TRUE	TRUE	-36.5424	2	_FC[+57]NLIGPR_	_FC[Carbamidomethyl (C)]NLIGPR_	488.755	488.754	126.498
Not Defined	A210305_bc_hela_200ng_100min_dia_standard_py3_1033	NA	A210305_bc_hela_200ng_100min_dia_standard_py3_1033.d	3	Q8IX18	Q8IX18	-148.091	-155.185	1.79111e-20	7.16889e-34	1.05251e-19	8.28937e-34	11	59.5273	GCTSQEGGTTPTFPIQK	Stripped Sequence	TRUE	0	GCTSQEGGTTPTFPIQK	3	1	TRUE	_GC[+57]TSQEGGTTPTFPIQK_	25.1845	FALSE	_GC[Carbamidomethyl (C)]TSQEGGTTPTFPIQK_	_GC[Carbamidomethyl (C)]TSQEGGTTPTFPIQK_	no group specified	LABEL_FREE	FALSE	NaN	5.11613e-13	7.83271e-27	34.7438	24.7176	34.9458	1.66651e-08	4.99951e-08	7.83271e-27	1.1294e-13	FALSE	NaN	61.5855	61.5855	TRUE	TRUE	-17.8969	2	_GC[+57]TSQEGGTTPTFPIQK_	_GC[Carbamidomethyl (C)]TSQEGGTTPTFPIQK_	904.928	904.927	61.5855
Not Defined	A210305_bc_hela_200ng_100min_dia_standard_py3_1033	NA	A210305_bc_hela_200ng_100min_dia_standard_py3_1033.d	3	Q8IX18	Q8IX18	-148.091	-155.185	1.79111e-20	7.16889e-34	1.05251e-19	8.28937e-34	11	59.5273	DNSFLIVTGNTGSGK	Stripped Sequence	TRUE	0	DNSFLIVTGNTGSGK	4	1	FALSE	_DNSFLIVTGNTGSGK_	46.1724	FALSE	_DNSFLIVTGNTGSGK_	_DNSFLIVTGNTGSGK_	no group specified	LABEL_FREE	FALSE	NaN	0.0146314	0.000704611	49.8024	46.6569	49.4085	0.000323585	0.000704611	3.67347e-05	0.000229408	FALSE	NaN	41.9577	41.9577	TRUE	TRUE	-40.5122	2	_DNSFLIVTGNTGSGK_	_DNSFLIVTGNTGSGK_	755.381	755.38	41.9577
Not Defined	A210305_bc_hela_200ng_100min_dia_standard_py3_1033	NA	A210305_bc_hela_200ng_100min_dia_standard_py3_1033.d	3	Q8IX18	Q8IX18	-148.091	-155.185	1.79111e-20	7.16889e-34	1.05251e-19	8.28937e-34	11	59.5273	HILGDPNLTK	Stripped Sequence	TRUE	0	HILGDPNLTK	5	1	FALSE	_HILGDPNLTK_	1.03331	FALSE	_HILGDPNLTK_	_HILGDPNLTK_	no group specified	LABEL_FREE	FALSE	NaN	0.0140625	0.000641207	21.4394	1.02285	21.4453	0.00159868	0.00211373	0.000641207	0.00204112	FALSE	NaN	61.8209	61.8209	TRUE	TRUE	-40.2066	2	_HILGDPNLTK_	_HILGDPNLTK_	554.311	554.31	61.8209
Not Defined	A210305_bc_hela_200ng_100min_dia_standard_py3_1033	NA	A210305_bc_hela_200ng_100min_dia_standard_py3_1033.d	3	Q8IX18	Q8IX18	-148.091	-155.185	1.79111e-20	7.16889e-34	1.05251e-19	8.28937e-34	11	59.5273	LILEALK	Stripped Sequence	TRUE	0	LILEALK	6	1	FALSE	_LILEALK_	39.7924	FALSE	_LILEALK_	_LILEALK_	no group specified	LABEL_FREE	FALSE	NaN	0.103162	0.00607685	44.2244	38.9634	44.8432	0.00290961	0.00607685	9.23859e-05	0.00255959	FALSE	NaN	38.7929	38.7929	TRUE	TRUE	-52.0312	2	_LILEALK_	_LILEALK_	400.268	400.266	38.7929
Not Defined	A210305_bc_hela_200ng_100min_dia_standard_py3_1033	NA	A210305_bc_hela_200ng_100min_dia_standard_py3_1033.d	3	Q8IX18	Q8IX18	-148.091	-155.185	1.79111e-20	7.16889e-34	1.05251e-19	8.28937e-34	11	59.5273	LGLDILEVVPISK	Stripped Sequence	TRUE	0	LGLDILEVVPISK	7	1	FALSE	_LGLDILEVVPISK_	133.391	FALSE	_LGLDILEVVPISK_	_LGLDILEVVPISK_	no group specified	LABEL_FREE	FALSE	NaN	0.13421	0.00933344	90.6318	124.313	92.8332	0.00316078	0.00933344	7.4297e-05	7.45987e-05	FALSE	NaN	18.6016	18.6016	TRUE	TRUE	-54.8145	2	_LGLDILEVVPISK_	_LGLDILEVVPISK_	698.427	698.425	18.6016
Not Defined	A210305_bc_hela_200ng_100min_dia_standard_py3_1033	NA	A210305_bc_hela_200ng_100min_dia_standard_py3_1033.d	3	Q8IX18	Q8IX18	-148.091	-155.185	1.79111e-20	7.16889e-34	1.05251e-19	8.28937e-34	11	59.5273	LHEFNAHDLSSVAR	Stripped Sequence	TRUE	0	LHEFNAHDLSSVAR	8	1	FALSE	_LHEFNAHDLSSVAR_	19.3091	FALSE	_LHEFNAHDLSSVAR_	_LHEFNAHDLSSVAR_	no group specified	LABEL_FREE	FALSE	NaN	1.18082e-07	1.23126e-12	31.4362	19.2922	31.4479	1.41659e-05	4.2471e-05	1.23126e-12	2.66931e-08	FALSE	NaN	198.493	198.493	TRUE	TRUE	-26.0166	3	_LHEFNAHDLSSVAR_	_LHEFNAHDLSSVAR_	532.602	532.601	198.493
Not Defined	A210305_bc_hela_200ng_100min_dia_standard_py3_1033	NA	A210305_bc_hela_200ng_100min_dia_standard_py3_1033.d	3	Q8IX18	Q8IX18	-148.091	-155.185	1.79111e-20	7.16889e-34	1.05251e-19	8.28937e-34	11	59.5273	YMTDGCLLK	Stripped Sequence	TRUE	0	YMTDGCLLK	9	1	FALSE	_YMTDGC[+57]LLK_	24.2716	FALSE	_YMTDGC[Carbamidomethyl (C)]LLK_	_YMTDGC[Carbamidomethyl (C)]LLK_	no group specified	LABEL_FREE	FALSE	NaN	0.0297799	0.00211492	34.8174	24.5808	34.649	0.00488407	0.00932933	0.00211492	0.00320796	FALSE	NaN	118.124	118.124	TRUE	TRUE	-45.3244	2	_YMTDGC[+57]LLK_	_YMTDGC[Carbamidomethyl (C)]LLK_	550.759	550.758	118.124
Not Defined	A210305_bc_hela_200ng_100min_dia_standard_py3_1033	NA	A210305_bc_hela_200ng_100min_dia_standard_py3_1033.d	3	Q8IX18	Q8IX18	-148.091	-155.185	1.79111e-20	7.16889e-34	1.05251e-19	8.28937e-34	11	59.5273	YVVDGGFVK	Stripped Sequence	TRUE	0	YVVDGGFVK	10	1	FALSE	_YVVDGGFVK_	24.5646	FALSE	_YVVDGGFVK_	_YVVDGGFVK_	no group specified	LABEL_FREE	FALSE	NaN	0.0278172	0.0019977	34.5418	24.1041	34.8087	0.0599442	0.177805	3.00901e-05	0.0019977	FALSE	NaN	55.0374	55.0374	TRUE	TRUE	-44.9855	2	_YVVDGGFVK_	_YVVDGGFVK_	492.263	492.262	55.0374
Not Defined	A210305_bc_hela_200ng_100min_dia_standard_py3_1033	NA	A210305_bc_hela_200ng_100min_dia_standard_py3_1033.d	3	Q8IX18	Q8IX18	-148.091	-155.185	1.79111e-20	7.16889e-34	1.05251e-19	8.28937e-34	11	59.5273	DFWNQCMPDHVIPEIK	Stripped Sequence	TRUE	0	DFWNQCMPDHVIPEIK	12	1	FALSE	_DFWNQC[+57]MPDHVIPEIK_	79.7035	FALSE	_DFWNQC[Carbamidomethyl (C)]MPDHVIPEIK_	_DFWNQC[Carbamidomethyl (C)]MPDHVIPEIK_	no group specified	LABEL_FREE	FALSE	NaN	0.0170036	0.00102681	73.9998	81.3656	72.7456	0.0262871	0.0770885	0.000746017	0.00102681	FALSE	NaN	27.1076	27.1076	TRUE	TRUE	-41.8458	3	_DFWNQC[+57]MPDHVIPEIK_	_DFWNQC[Carbamidomethyl (C)]MPDHVIPEIK_	676.982	676.981	27.1076
Not Defined	A210305_bc_hela_200ng_100min_dia_standard_py3_1033	NA	A210305_bc_hela_200ng_100min_dia_standard_py3_1033.d	3	Q8IX90	Q8IX90	-151.648	-158.11	2.43203e-14	1.93013e-26	2.76808e-14	1.32263e-26	5	44.7488	NSIALVSTNYPLSK	Stripped Sequence	TRUE	0	NSIALVSTNYPLSK	1	1	TRUE	_NSIALVSTNYPLSK_	49.9985	FALSE	_NSIALVSTNYPLSK_	_NSIALVSTNYPLSK_	no group specified	LABEL_FREE	FALSE	NaN	0.000430845	3.60782e-06	51.7101	49.4145	52.1233	0.000749712	0.00197988	3.60782e-06	0.000265652	FALSE	NaN	97.7742	97.7742	TRUE	TRUE	-32.7839	2	_NSIALVSTNYPLSK_	_NSIALVSTNYPLSK_	753.912	753.911	97.7742
Not Defined	A210305_bc_hela_200ng_100min_dia_standard_py3_1033	NA	A210305_bc_hela_200ng_100min_dia_standard_py3_1033.d	3	Q8IX90	Q8IX90	-151.648	-158.11	2.43203e-14	1.93013e-26	2.76808e-14	1.32263e-26	5	44.7488	YNSNLATPIAIK	Stripped Sequence	TRUE	0	YNSNLATPIAIK	2	1	TRUE	_YNSNLATPIAIK_	38.2363	FALSE	_YNSNLATPIAIK_	_YNSNLATPIAIK_	no group specified	LABEL_FREE	FALSE	NaN	4.04234e-06	1.10784e-09	42.9862	37.1136	43.6429	0.000503712	0.000882866	1.10784e-09	0.000628269	FALSE	NaN	29.3571	29.3571	TRUE	TRUE	-28.5111	2	_YNSNLATPIAIK_	_YNSNLATPIAIK_	652.864	652.863	29.3571
Not Defined	A210305_bc_hela_200ng_100min_dia_standard_py3_1033	NA	A210305_bc_hela_200ng_100min_dia_standard_py3_1033.d	3	Q8IX90	Q8IX90	-151.648	-158.11	2.43203e-14	1.93013e-26	2.76808e-14	1.32263e-26	5	44.7488	SDAEYTNSPLVPTFCTPGLK	Stripped Sequence	TRUE	0	SDAEYTNSPLVPTFCTPGLK	3	1	TRUE	_SDAEYTNSPLVPTFC[+57]TPGLK_	75.3085	FALSE	_SDAEYTNSPLVPTFC[Carbamidomethyl (C)]TPGLK_	_SDAEYTNSPLVPTFC[Carbamidomethyl (C)]TPGLK_	no group specified	LABEL_FREE	FALSE	NaN	1.66175e-08	2.16277e-14	70.2298	75.9353	69.8271	0.00135546	0.00399639	2.16277e-14	6.99761e-05	FALSE	NaN	14.8456	14.8456	TRUE	TRUE	-24.749	2	_SDAEYTNSPLVPTFC[+57]TPGLK_	_SDAEYTNSPLVPTFC[Carbamidomethyl (C)]TPGLK_	1099.03	1099.03	14.8456
Not Defined	A210305_bc_hela_200ng_100min_dia_standard_py3_1033	NA	A210305_bc_hela_200ng_100min_dia_standard_py3_1033.d	3	Q8IX90	Q8IX90	-151.648	-158.11	2.43203e-14	1.93013e-26	2.76808e-14	1.32263e-26	5	44.7488	TPTPPEVTK	Stripped Sequence	TRUE	0	TPTPPEVTK	6	1	FALSE	_TPTPPEVTK_	-8.29003	FALSE	_TPTPPEVTK_	_TPTPPEVTK_	no group specified	LABEL_FREE	FALSE	NaN	0.0258832	0.00187356	17.2534	-8.20743	17.2105	0.102089	0.217436	0.00187356	0.0869576	FALSE	NaN	134.547	134.547	TRUE	TRUE	-44.6172	2	_TPTPPEVTK_	_TPTPPEVTK_	485.266	485.265	134.547
Not Defined	A210305_bc_hela_200ng_100min_dia_standard_py3_1033	NA	A210305_bc_hela_200ng_100min_dia_standard_py3_1033.d	3	Q8IX90	Q8IX90	-151.648	-158.11	2.43203e-14	1.93013e-26	2.76808e-14	1.32263e-26	5	44.7488	TNSSSNDLEVEDR	Stripped Sequence	TRUE	0	TNSSSNDLEVEDR	8	1	FALSE	_TNSSSNDLEVEDR_	-9.59148	FALSE	_TNSSSNDLEVEDR_	_TNSSSNDLEVEDR_	no group specified	LABEL_FREE	FALSE	NaN	4.12092e-11	9.0095e-21	16.8664	-9.20209	16.7117	0.0199046	0.0319066	9.0095e-21	0.0278071	FALSE	NaN	24.1807	24.1807	TRUE	TRUE	-20.8951	2	_TNSSSNDLEVEDR_	_TNSSSNDLEVEDR_	733.324	733.323	24.1807
Not Defined	A210305_bc_hela_200ng_100min_dia_standard_py3_1033	NA	A210305_bc_hela_200ng_100min_dia_standard_py3_1033.d	3	Q8IXB1	Q8IXB1	-150.751	-162.295	9.50535e-16	1.27296e-17	1.46197e-15	6.34711e-18	17	162.655	ASNLLYGQLK	Stripped Sequence	TRUE	0	ASNLLYGQLK	1	1	TRUE	_ASNLLYGQLK_	28.5769	FALSE	_ASNLLYGQLK_	_ASNLLYGQLK_	no group specified	LABEL_FREE	FALSE	NaN	8.18385e-06	4.03293e-09	36.9553	28.5865	36.9474	8.16322e-06	2.44406e-05	4.03293e-09	4.49904e-08	FALSE	NaN	694.666	694.666	TRUE	TRUE	-29.0613	2	_ASNLLYGQLK_	_ASNLLYGQLK_	553.814	553.813	694.666
Not Defined	A210305_bc_hela_200ng_100min_dia_standard_py3_1033	NA	A210305_bc_hela_200ng_100min_dia_standard_py3_1033.d	3	Q8IXB1	Q8IXB1	-150.751	-162.295	9.50535e-16	1.27296e-17	1.46197e-15	6.34711e-18	17	162.655	IGAVNCGDDR	Stripped Sequence	TRUE	0	IGAVNCGDDR	2	1	TRUE	_IGAVNC[+57]GDDR_	-24.2629	FALSE	_IGAVNC[Carbamidomethyl (C)]GDDR_	_IGAVNC[Carbamidomethyl (C)]GDDR_	no group specified	LABEL_FREE	FALSE	NaN	3.2929e-08	9.08748e-14	11.2542	-23.8189	11.1049	1.02457e-05	3.06988e-05	9.08748e-14	3.82358e-08	FALSE	NaN	776.291	776.291	TRUE	TRUE	-25.1855	2	_IGAVNC[+57]GDDR_	_IGAVNC[Carbamidomethyl (C)]GDDR_	538.743	538.742	776.291
Not Defined	A210305_bc_hela_200ng_100min_dia_standard_py3_1033	NA	A210305_bc_hela_200ng_100min_dia_standard_py3_1033.d	3	Q8IXB1	Q8IXB1	-150.751	-162.295	9.50535e-16	1.27296e-17	1.46197e-15	6.34711e-18	17	162.655	NSILFLNSLDAK	Stripped Sequence	TRUE	0	NSILFLNSLDAK	3	1	TRUE	_NSILFLNSLDAK_	72.4279	FALSE	_NSILFLNSLDAK_	_NSILFLNSLDAK_	no group specified	LABEL_FREE	FALSE	NaN	8.07189e-08	5.71009e-13	67.7747	72.4499	67.7579	1.72692e-05	5.17998e-05	5.71009e-13	7.6961e-09	FALSE	NaN	512.79	512.79	TRUE	TRUE	-25.7664	2	_NSILFLNSLDAK_	_NSILFLNSLDAK_	667.869	667.869	512.79
Not Defined	A210305_bc_hela_200ng_100min_dia_standard_py3_1033	NA	A210305_bc_hela_200ng_100min_dia_standard_py3_1033.d	3	Q8IXB1	Q8IXB1	-150.751	-162.295	9.50535e-16	1.27296e-17	1.46197e-15	6.34711e-18	17	162.655	NDHIQVGR	Stripped Sequence	TRUE	0	NDHIQVGR	4	1	FALSE	_NDHIQVGR_	-36.8917	FALSE	_NDHIQVGR_	_NDHIQVGR_	no group specified	LABEL_FREE	FALSE	NaN	3.17539e-06	7.08801e-10	6.94312	-36.9063	6.94738	0.000164499	0.000400416	7.08801e-10	9.30816e-05	FALSE	NaN	284.33	284.33	TRUE	TRUE	-28.3277	2	_NDHIQVGR_	_NDHIQVGR_	469.744	469.743	284.33
Not Defined	A210305_bc_hela_200ng_100min_dia_standard_py3_1033	NA	A210305_bc_hela_200ng_100min_dia_standard_py3_1033.d	3	Q8IXB1	Q8IXB1	-150.751	-162.295	9.50535e-16	1.27296e-17	1.46197e-15	6.34711e-18	17	162.655	VDCQAYAQTCQK	Stripped Sequence	TRUE	0	VDCQAYAQTCQK	5	1	FALSE	_VDC[+57]QAYAQTC[+57]QK_	-16.5967	FALSE	_VDC[Carbamidomethyl (C)]QAYAQTC[Carbamidomethyl (C)]QK_	_VDC[Carbamidomethyl (C)]QAYAQTC[Carbamidomethyl (C)]QK_	no group specified	LABEL_FREE	FALSE	NaN	1.74779e-06	2.31332e-10	13.8572	-16.6399	13.8745	3.66161e-05	0.00010314	2.31332e-10	6.70841e-06	FALSE	NaN	313.872	313.872	TRUE	TRUE	-27.884	2	_VDC[+57]QAYAQTC[+57]QK_	_VDC[Carbamidomethyl (C)]QAYAQTC[Carbamidomethyl (C)]QK_	736.319	736.318	313.872
Not Defined	A210305_bc_hela_200ng_100min_dia_standard_py3_1033	NA	A210305_bc_hela_200ng_100min_dia_standard_py3_1033.d	3	Q8IXB1	Q8IXB1	-150.751	-162.295	9.50535e-16	1.27296e-17	1.46197e-15	6.34711e-18	17	162.655	AIAALISEK	Stripped Sequence	TRUE	0	AIAALISEK	6	1	FALSE	_AIAALISEK_	20.0917	FALSE	_AIAALISEK_	_AIAALISEK_	no group specified	LABEL_FREE	FALSE	NaN	0.00216909	4.19616e-05	32.0587	20.191	31.9878	0.000286693	0.000816361	1.75515e-06	4.19616e-05	FALSE	NaN	266.833	266.833	TRUE	TRUE	-34.9453	2	_AIAALISEK_	_AIAALISEK_	458.279	458.277	266.833
Not Defined	A210305_bc_hela_200ng_100min_dia_standard_py3_1033	NA	A210305_bc_hela_200ng_100min_dia_standard_py3_1033.d	3	Q8IXB1	Q8IXB1	-150.751	-162.295	9.50535e-16	1.27296e-17	1.46197e-15	6.34711e-18	17	162.655	ALLPELR	Stripped Sequence	TRUE	0	ALLPELR	7	1	FALSE	_ALLPELR_	39.0151	FALSE	_ALLPELR_	_ALLPELR_	no group specified	LABEL_FREE	FALSE	NaN	0.000694549	7.6395e-06	44.1267	38.8426	44.2644	0.000471973	0.00104033	7.6395e-06	0.00036795	FALSE	NaN	268.964	268.964	TRUE	TRUE	-33.3553	2	_ALLPELR_	_ALLPELR_	406.255	406.254	268.964
Not Defined	A210305_bc_hela_200ng_100min_dia_standard_py3_1033	NA	A210305_bc_hela_200ng_100min_dia_standard_py3_1033.d	3	Q8IXB1	Q8IXB1	-150.751	-162.295	9.50535e-16	1.27296e-17	1.46197e-15	6.34711e-18	17	162.655	NPNNPNAHGDFLK	Stripped Sequence	TRUE	0	NPNNPNAHGDFLK	8	2	FALSE	_NPNNPNAHGDFLK_	-10.4748	FALSE	_NPNNPNAHGDFLK_	_NPNNPNAHGDFLK_	no group specified	LABEL_FREE	FALSE	NaN	3.23458e-06	7.33634e-10	16.3672	-10.5345	16.3883	0.000371811	0.000955412	7.33634e-10	0.000160019	FALSE	NaN	163.788	163.788	TRUE	TRUE	-28.3417	3	_NPNNPNAHGDFLK_	_NPNNPNAHGDFLK_	479.901	479.899	163.788
Not Defined	A210305_bc_hela_200ng_100min_dia_standard_py3_1033	NA	A210305_bc_hela_200ng_100min_dia_standard_py3_1033.d	3	Q8IXB1	Q8IXB1	-150.751	-162.295	9.50535e-16	1.27296e-17	1.46197e-15	6.34711e-18	17	162.655	NPNNPNAHGDFLK	Stripped Sequence	TRUE	0	NPNNPNAHGDFLK	8	2	FALSE	_NPNNPNAHGDFLK_	-10.4748	FALSE	_NPNNPNAHGDFLK_	_NPNNPNAHGDFLK_	no group specified	LABEL_FREE	FALSE	NaN	1.1171e-06	9.91251e-11	16.3439	-10.6003	16.3883	8.18402e-05	0.000176761	9.91251e-11	6.87592e-05	FALSE	NaN	121.048	121.048	TRUE	TRUE	-27.5597	2	_NPNNPNAHGDFLK_	_NPNNPNAHGDFLK_	719.347	719.347	121.048
Not Defined	A210305_bc_hela_200ng_100min_dia_standard_py3_1033	NA	A210305_bc_hela_200ng_100min_dia_standard_py3_1033.d	3	Q8IXB1	Q8IXB1	-150.751	-162.295	9.50535e-16	1.27296e-17	1.46197e-15	6.34711e-18	17	162.655	ESVNSHVTTLGPQNFPANDK	Stripped Sequence	TRUE	0	ESVNSHVTTLGPQNFPANDK	9	1	FALSE	_ESVNSHVTTLGPQNFPANDK_	28.033	FALSE	_ESVNSHVTTLGPQNFPANDK_	_ESVNSHVTTLGPQNFPANDK_	no group specified	LABEL_FREE	FALSE	NaN	2.62759e-07	6.03422e-12	36.5562	28.0913	36.5103	9.68277e-08	2.90411e-07	6.03422e-12	6.59609e-11	FALSE	NaN	249.33	249.33	TRUE	TRUE	-26.5518	3	_ESVNSHVTTLGPQNFPANDK_	_ESVNSHVTTLGPQNFPANDK_	719.019	719.018	249.33
Not Defined	A210305_bc_hela_200ng_100min_dia_standard_py3_1033	NA	A210305_bc_hela_200ng_100min_dia_standard_py3_1033.d	3	Q8IXB1	Q8IXB1	-150.751	-162.295	9.50535e-16	1.27296e-17	1.46197e-15	6.34711e-18	17	162.655	NFQEEQINTR	Stripped Sequence	TRUE	0	NFQEEQINTR	10	1	FALSE	_NFQEEQINTR_	-1.34138	FALSE	_NFQEEQINTR_	_NFQEEQINTR_	no group specified	LABEL_FREE	FALSE	NaN	1.08131e-07	1.03114e-12	20.264	-1.39119	20.2837	0.000543944	0.00157158	1.03114e-12	6.0247e-05	FALSE	NaN	213.743	213.743	TRUE	TRUE	-25.9585	2	_NFQEEQINTR_	_NFQEEQINTR_	639.807	639.806	213.743
Not Defined	A210305_bc_hela_200ng_100min_dia_standard_py3_1033	NA	A210305_bc_hela_200ng_100min_dia_standard_py3_1033.d	3	Q8IXB1	Q8IXB1	-150.751	-162.295	9.50535e-16	1.27296e-17	1.46197e-15	6.34711e-18	17	162.655	NENSNDPELK	Stripped Sequence	TRUE	0	NENSNDPELK	11	1	FALSE	_NENSNDPELK_	-29.9381	FALSE	_NENSNDPELK_	_NENSNDPELK_	no group specified	LABEL_FREE	FALSE	NaN	2.81941e-07	6.94044e-12	9.05485	-30.0098	9.0803	3.87201e-05	0.000115495	6.94044e-12	6.64906e-07	FALSE	NaN	121.339	121.339	TRUE	TRUE	-26.5996	2	_NENSNDPELK_	_NENSNDPELK_	580.265	580.264	121.339
Not Defined	A210305_bc_hela_200ng_100min_dia_standard_py3_1033	NA	A210305_bc_hela_200ng_100min_dia_standard_py3_1033.d	3	Q8IXB1	Q8IXB1	-150.751	-162.295	9.50535e-16	1.27296e-17	1.46197e-15	6.34711e-18	17	162.655	EYEIHHGK	Stripped Sequence	TRUE	0	EYEIHHGK	12	1	FALSE	_EYEIHHGK_	-57.235	FALSE	_EYEIHHGK_	_EYEIHHGK_	no group specified	LABEL_FREE	FALSE	NaN	0.00131217	2.01059e-05	1.40413	-55.7749	1.08977	9.60029e-05	0.000260724	7.17872e-06	2.01059e-05	FALSE	NaN	124.411	124.411	TRUE	TRUE	-34.1947	2	_EYEIHHGK_	_EYEIHHGK_	506.746	506.745	124.411
Not Defined	A210305_bc_hela_200ng_100min_dia_standard_py3_1033	NA	A210305_bc_hela_200ng_100min_dia_standard_py3_1033.d	3	Q8IXB1	Q8IXB1	-150.751	-162.295	9.50535e-16	1.27296e-17	1.46197e-15	6.34711e-18	17	162.655	ILYDILAFAK	Stripped Sequence	TRUE	0	ILYDILAFAK	13	1	FALSE	_ILYDILAFAK_	92.0702	FALSE	_ILYDILAFAK_	_ILYDILAFAK_	no group specified	LABEL_FREE	FALSE	NaN	0.00512512	0.000138335	80.8208	93.2564	80.1371	0.000327009	0.00083209	1.06023e-05	0.000138335	FALSE	NaN	62.8207	62.8207	TRUE	TRUE	-36.5391	2	_ILYDILAFAK_	_ILYDILAFAK_	583.845	583.843	62.8207
Not Defined	A210305_bc_hela_200ng_100min_dia_standard_py3_1033	NA	A210305_bc_hela_200ng_100min_dia_standard_py3_1033.d	3	Q8IXB1	Q8IXB1	-150.751	-162.295	9.50535e-16	1.27296e-17	1.46197e-15	6.34711e-18	17	162.655	EVDGLLR	Stripped Sequence	TRUE	0	EVDGLLR	14	1	FALSE	_EVDGLLR_	9.03561	FALSE	_EVDGLLR_	_EVDGLLR_	no group specified	LABEL_FREE	FALSE	NaN	0.0872907	0.00500394	25.6746	9.33948	25.5896	0.00830766	0.0169545	0.00296454	0.00500394	FALSE	NaN	3724.35	3724.35	TRUE	TRUE	-50.8232	2	_EVDGLLR_	_EVDGLLR_	401.227	401.225	3724.35
Not Defined	A210305_bc_hela_200ng_100min_dia_standard_py3_1033	NA	A210305_bc_hela_200ng_100min_dia_standard_py3_1033.d	3	Q8IXB1	Q8IXB1	-150.751	-162.295	9.50535e-16	1.27296e-17	1.46197e-15	6.34711e-18	17	162.655	ESLVSFAMQHVR	Stripped Sequence	TRUE	0	ESLVSFAMQHVR	15	1	FALSE	_ESLVSFAMQHVR_	57.294	FALSE	_ESLVSFAMQHVR_	_ESLVSFAMQHVR_	no group specified	LABEL_FREE	FALSE	NaN	0.00392546	9.63383e-05	57.0886	56.9268	57.3609	0.0804419	0.241179	5.00451e-05	9.63383e-05	FALSE	NaN	39.5455	39.5455	TRUE	TRUE	-35.986	2	_ESLVSFAMQHVR_	_ESLVSFAMQHVR_	702.359	702.358	39.5455
Not Defined	A210305_bc_hela_200ng_100min_dia_standard_py3_1033	NA	A210305_bc_hela_200ng_100min_dia_standard_py3_1033.d	3	Q8IXB1	Q8IXB1	-150.751	-162.295	9.50535e-16	1.27296e-17	1.46197e-15	6.34711e-18	17	162.655	SLDITTSTTAYFPPGATLNNK	Stripped Sequence	TRUE	0	SLDITTSTTAYFPPGATLNNK	19	1	FALSE	_SLDITTSTTAYFPPGATLNNK_	72.7326	FALSE	_SLDITTSTTAYFPPGATLNNK_	_SLDITTSTTAYFPPGATLNNK_	no group specified	LABEL_FREE	FALSE	NaN	0.0319692	0.00223802	68.1287	72.9118	68.0715	0.108435	0.260634	0.00223802	0.0624322	FALSE	NaN	5.1648	5.1648	TRUE	TRUE	-45.6704	2	_SLDITTSTTAYFPPGATLNNK_	_SLDITTSTTAYFPPGATLNNK_	1106.56	1106.56	5.1648
Not Defined	A210305_bc_hela_200ng_100min_dia_standard_py3_1033	NA	A210305_bc_hela_200ng_100min_dia_standard_py3_1033.d	3	Q8IXH7	Q8IXH7	-153.247	-153.263	4.72045e-12	2.52324e-39	3.66575e-12	5.06977e-39	13	313.855	GYVLPVVSYIR	Stripped Sequence	TRUE	0	GYVLPVVSYIR	1	1	TRUE	_GYVLPVVSYIR_	77.829	FALSE	_GYVLPVVSYIR_	_GYVLPVVSYIR_	no group specified	LABEL_FREE	FALSE	NaN	0.000357429	2.67745e-06	71.2726	78.0207	71.1612	4.36954e-05	8.13873e-05	2.67745e-06	4.70215e-05	FALSE	NaN	679.005	679.005	TRUE	TRUE	-32.5713	2	_GYVLPVVSYIR_	_GYVLPVVSYIR_	633.366	633.365	679.005
Not Defined	A210305_bc_hela_200ng_100min_dia_standard_py3_1033	NA	A210305_bc_hela_200ng_100min_dia_standard_py3_1033.d	3	Q8IXH7	Q8IXH7	-153.247	-153.263	4.72045e-12	2.52324e-39	3.66575e-12	5.06977e-39	13	313.855	LDTDISLIR	Stripped Sequence	TRUE	0	LDTDISLIR	2	1	TRUE	_LDTDISLIR_	47.5206	FALSE	_LDTDISLIR_	_LDTDISLIR_	no group specified	LABEL_FREE	FALSE	NaN	1.10981e-07	1.08671e-12	50.2194	47.4927	50.2389	1.60449e-05	4.81211e-05	1.08671e-12	1.36844e-08	FALSE	NaN	629.41	629.41	TRUE	TRUE	-25.9756	2	_LDTDISLIR_	_LDTDISLIR_	523.298	523.297	629.41
Not Defined	A210305_bc_hela_200ng_100min_dia_standard_py3_1033	NA	A210305_bc_hela_200ng_100min_dia_standard_py3_1033.d	3	Q8IXH7	Q8IXH7	-153.247	-153.263	4.72045e-12	2.52324e-39	3.66575e-12	5.06977e-39	13	313.855	TSLATILDGGEENLEK	Stripped Sequence	TRUE	0	TSLATILDGGEENLEK	3	1	TRUE	_TSLATILDGGEENLEK_	69.6124	FALSE	_TSLATILDGGEENLEK_	_TSLATILDGGEENLEK_	no group specified	LABEL_FREE	FALSE	NaN	5.63875e-07	2.67349e-11	65.2794	69.4915	65.3809	1.41555e-05	4.20577e-05	2.67349e-11	4.08869e-07	FALSE	NaN	576.822	576.822	TRUE	TRUE	-27.0764	2	_TSLATILDGGEENLEK_	_TSLATILDGGEENLEK_	845.431	845.43	576.822
Not Defined	A210305_bc_hela_200ng_100min_dia_standard_py3_1033	NA	A210305_bc_hela_200ng_100min_dia_standard_py3_1033.d	3	Q8IXH7	Q8IXH7	-153.247	-153.263	4.72045e-12	2.52324e-39	3.66575e-12	5.06977e-39	13	313.855	GALNPADITVLFK	Stripped Sequence	TRUE	0	GALNPADITVLFK	4	1	FALSE	_GALNPADITVLFK_	93.5043	FALSE	_GALNPADITVLFK_	_GALNPADITVLFK_	no group specified	LABEL_FREE	FALSE	NaN	6.06248e-06	2.33308e-09	80.9239	93.4921	80.9292	2.4593e-05	6.76723e-05	2.33308e-09	6.10441e-06	FALSE	NaN	514.903	514.903	TRUE	TRUE	-28.8245	2	_GALNPADITVLFK_	_GALNPADITVLFK_	679.888	679.886	514.903
Not Defined	A210305_bc_hela_200ng_100min_dia_standard_py3_1033	NA	A210305_bc_hela_200ng_100min_dia_standard_py3_1033.d	3	Q8IXH7	Q8IXH7	-153.247	-153.263	4.72045e-12	2.52324e-39	3.66575e-12	5.06977e-39	13	313.855	MVHLLSR	Stripped Sequence	TRUE	0	MVHLLSR	5	1	FALSE	_MVHLLSR_	-6.00401	FALSE	_MVHLLSR_	_MVHLLSR_	no group specified	LABEL_FREE	FALSE	NaN	0.00354164	8.35726e-05	18.3014	-6.12577	18.359	7.06543e-05	0.000127636	7.54578e-07	8.35726e-05	FALSE	NaN	302.573	302.573	TRUE	TRUE	-35.7893	2	_MVHLLSR_	_MVHLLSR_	428.247	428.245	302.573
Not Defined	A210305_bc_hela_200ng_100min_dia_standard_py3_1033	NA	A210305_bc_hela_200ng_100min_dia_standard_py3_1033.d	3	Q8IXH7	Q8IXH7	-153.247	-153.263	4.72045e-12	2.52324e-39	3.66575e-12	5.06977e-39	13	313.855	AVETVHNLCCNENK	Stripped Sequence	TRUE	0	AVETVHNLCCNENK	6	2	FALSE	_AVETVHNLC[+57]C[+57]NENK_	-14.7344	FALSE	_AVETVHNLC[Carbamidomethyl (C)]C[Carbamidomethyl (C)]NENK_	_AVETVHNLC[Carbamidomethyl (C)]C[Carbamidomethyl (C)]NENK_	no group specified	LABEL_FREE	FALSE	NaN	1.23251e-06	1.19606e-10	14.5849	-14.8838	14.6471	9.2239e-05	0.000187536	1.19606e-10	8.91811e-05	FALSE	NaN	235.755	235.755	TRUE	TRUE	-27.6303	3	_AVETVHNLC[+57]C[+57]NENK_	_AVETVHNLC[Carbamidomethyl (C)]C[Carbamidomethyl (C)]NENK_	563.256	563.255	235.755
Not Defined	A210305_bc_hela_200ng_100min_dia_standard_py3_1033	NA	A210305_bc_hela_200ng_100min_dia_standard_py3_1033.d	3	Q8IXH7	Q8IXH7	-153.247	-153.263	4.72045e-12	2.52324e-39	3.66575e-12	5.06977e-39	13	313.855	AVETVHNLCCNENK	Stripped Sequence	TRUE	0	AVETVHNLCCNENK	6	2	FALSE	_AVETVHNLC[+57]C[+57]NENK_	-14.7344	FALSE	_AVETVHNLC[Carbamidomethyl (C)]C[Carbamidomethyl (C)]NENK_	_AVETVHNLC[Carbamidomethyl (C)]C[Carbamidomethyl (C)]NENK_	no group specified	LABEL_FREE	FALSE	NaN	0.0332822	0.00230962	14.5861	-14.881	14.6471	0.00326019	0.00491199	0.00230962	0.00255895	FALSE	NaN	28.9688	28.9688	TRUE	TRUE	-45.8646	2	_AVETVHNLC[+57]C[+57]NENK_	_AVETVHNLC[Carbamidomethyl (C)]C[Carbamidomethyl (C)]NENK_	844.38	844.38	28.9688
Not Defined	A210305_bc_hela_200ng_100min_dia_standard_py3_1033	NA	A210305_bc_hela_200ng_100min_dia_standard_py3_1033.d	3	Q8IXH7	Q8IXH7	-153.247	-153.263	4.72045e-12	2.52324e-39	3.66575e-12	5.06977e-39	13	313.855	WVDWTVSEPR	Stripped Sequence	TRUE	0	WVDWTVSEPR	7	1	FALSE	_WVDWTVSEPR_	49.9114	FALSE	_WVDWTVSEPR_	_WVDWTVSEPR_	no group specified	LABEL_FREE	FALSE	NaN	2.97913e-09	4.97721e-16	52.0968	49.9587	52.0652	2.84954e-05	7.17143e-05	4.97721e-16	1.37719e-05	FALSE	NaN	252.387	252.387	TRUE	TRUE	-23.6643	2	_WVDWTVSEPR_	_WVDWTVSEPR_	637.812	637.811	252.387
Not Defined	A210305_bc_hela_200ng_100min_dia_standard_py3_1033	NA	A210305_bc_hela_200ng_100min_dia_standard_py3_1033.d	3	Q8IXH7	Q8IXH7	-153.247	-153.263	4.72045e-12	2.52324e-39	3.66575e-12	5.06977e-39	13	313.855	DYIMEPSIFNTLK	Stripped Sequence	TRUE	0	DYIMEPSIFNTLK	8	1	FALSE	_DYIMEPSIFNTLK_	93.8459	FALSE	_DYIMEPSIFNTLK_	_DYIMEPSIFNTLK_	no group specified	LABEL_FREE	FALSE	NaN	4.63121e-11	1.26011e-20	81.1612	94.035	81.0786	6.76909e-07	2.02883e-06	1.26011e-20	1.89238e-09	FALSE	NaN	828.304	828.304	TRUE	TRUE	-20.9734	2	_DYIMEPSIFNTLK_	_DYIMEPSIFNTLK_	785.895	785.894	828.304
Not Defined	A210305_bc_hela_200ng_100min_dia_standard_py3_1033	NA	A210305_bc_hela_200ng_100min_dia_standard_py3_1033.d	3	Q8IXH7	Q8IXH7	-153.247	-153.263	4.72045e-12	2.52324e-39	3.66575e-12	5.06977e-39	13	313.855	FPVVAMGVLK	Stripped Sequence	TRUE	0	FPVVAMGVLK	9	1	FALSE	_FPVVAMGVLK_	64.6954	FALSE	_FPVVAMGVLK_	_FPVVAMGVLK_	no group specified	LABEL_FREE	FALSE	NaN	0.000113625	4.06664e-07	62.2624	64.8081	62.1805	1.87373e-05	5.58053e-05	2.06733e-11	4.06664e-07	FALSE	NaN	694.907	694.907	TRUE	TRUE	-31.3712	2	_FPVVAMGVLK_	_FPVVAMGVLK_	530.815	530.814	694.907
Not Defined	A210305_bc_hela_200ng_100min_dia_standard_py3_1033	NA	A210305_bc_hela_200ng_100min_dia_standard_py3_1033.d	3	Q8IXH7	Q8IXH7	-153.247	-153.263	4.72045e-12	2.52324e-39	3.66575e-12	5.06977e-39	13	313.855	ACQALGAMLSK	Stripped Sequence	TRUE	0	ACQALGAMLSK	10	1	FALSE	_AC[+57]QALGAMLSK_	23.3055	FALSE	_AC[Carbamidomethyl (C)]QALGAMLSK_	_AC[Carbamidomethyl (C)]QALGAMLSK_	no group specified	LABEL_FREE	FALSE	NaN	5.86973e-11	2.46781e-20	34.0832	23.4088	34.0237	3.21492e-06	9.43463e-06	2.46781e-20	2.10146e-07	FALSE	NaN	383.364	383.364	TRUE	TRUE	-21.132	2	_AC[+57]QALGAMLSK_	_AC[Carbamidomethyl (C)]QALGAMLSK_	575.291	575.29	383.364
Not Defined	A210305_bc_hela_200ng_100min_dia_standard_py3_1033	NA	A210305_bc_hela_200ng_100min_dia_standard_py3_1033.d	3	Q8IXH7	Q8IXH7	-153.247	-153.263	4.72045e-12	2.52324e-39	3.66575e-12	5.06977e-39	13	313.855	GHDASQITLALGTAASYPR	Stripped Sequence	TRUE	0	GHDASQITLALGTAASYPR	11	1	FALSE	_GHDASQITLALGTAASYPR_	51.22	FALSE	_GHDASQITLALGTAASYPR_	_GHDASQITLALGTAASYPR_	no group specified	LABEL_FREE	FALSE	NaN	2.69165e-14	2.4624e-31	52.9379	51.3078	52.8886	9.95499e-06	2.98649e-05	2.4624e-31	1.19807e-10	FALSE	NaN	233.266	233.266	TRUE	TRUE	-15.926	3	_GHDASQITLALGTAASYPR_	_GHDASQITLALGTAASYPR_	643.666	643.664	233.266
Not Defined	A210305_bc_hela_200ng_100min_dia_standard_py3_1033	NA	A210305_bc_hela_200ng_100min_dia_standard_py3_1033.d	3	Q8IXH7	Q8IXH7	-153.247	-153.263	4.72045e-12	2.52324e-39	3.66575e-12	5.06977e-39	13	313.855	MFTSMDPPPVELIR	Stripped Sequence	TRUE	0	MFTSMDPPPVELIR	12	1	FALSE	_MFTSMDPPPVELIR_	80.0224	FALSE	_MFTSMDPPPVELIR_	_MFTSMDPPPVELIR_	no group specified	LABEL_FREE	FALSE	NaN	2.05698e-12	8.44592e-25	72.6126	80.1301	72.5433	4.67124e-07	1.40137e-06	8.44592e-25	1.19151e-12	FALSE	NaN	732.415	732.415	TRUE	TRUE	-18.8485	2	_MFTSMDPPPVELIR_	_MFTSMDPPPVELIR_	816.91	816.909	732.415
Not Defined	A210305_bc_hela_200ng_100min_dia_standard_py3_1033	NA	A210305_bc_hela_200ng_100min_dia_standard_py3_1033.d	3	Q8IXI1	Q8IXI1	-154.716	-158.76	3.67465e-10	6.22161e-25	2.24785e-10	3.96228e-25	15	158.336	AEEITIPADVTPEK	Stripped Sequence	TRUE	0	AEEITIPADVTPEK	1	1	TRUE	_AEEITIPADVTPEK_	43.8793	FALSE	_AEEITIPADVTPEK_	_AEEITIPADVTPEK_	no group specified	LABEL_FREE	FALSE	NaN	3.57792e-10	3.11157e-18	47.6495	43.8489	47.674	2.24886e-06	6.74403e-06	3.11157e-18	2.56223e-09	FALSE	NaN	690.866	690.866	TRUE	TRUE	-22.3177	2	_AEEITIPADVTPEK_	_AEEITIPADVTPEK_	756.893	756.893	690.866
Not Defined	A210305_bc_hela_200ng_100min_dia_standard_py3_1033	NA	A210305_bc_hela_200ng_100min_dia_standard_py3_1033.d	3	Q8IXI1	Q8IXI1	-154.716	-158.76	3.67465e-10	6.22161e-25	2.24785e-10	3.96228e-25	15	158.336	ILLLGEAQVGK	Stripped Sequence	TRUE	0	ILLLGEAQVGK	2	1	TRUE	_ILLLGEAQVGK_	48.6986	FALSE	_ILLLGEAQVGK_	_ILLLGEAQVGK_	no group specified	LABEL_FREE	FALSE	NaN	4.44175e-07	1.68483e-11	51.2419	48.8097	51.1523	4.8219e-06	1.2616e-05	1.68483e-11	1.84966e-06	FALSE	NaN	625.408	625.408	TRUE	TRUE	-26.9109	2	_ILLLGEAQVGK_	_ILLLGEAQVGK_	570.853	570.852	625.408
Not Defined	A210305_bc_hela_200ng_100min_dia_standard_py3_1033	NA	A210305_bc_hela_200ng_100min_dia_standard_py3_1033.d	3	Q8IXI1	Q8IXI1	-154.716	-158.76	3.67465e-10	6.22161e-25	2.24785e-10	3.96228e-25	15	158.336	WIPLVNGGTTQGPR	Stripped Sequence	TRUE	0	WIPLVNGGTTQGPR	3	1	TRUE	_WIPLVNGGTTQGPR_	46.8783	FALSE	_WIPLVNGGTTQGPR_	_WIPLVNGGTTQGPR_	no group specified	LABEL_FREE	FALSE	NaN	7.34668e-06	3.31536e-09	49.8106	46.9839	49.7268	2.58663e-05	4.44709e-05	3.31536e-09	3.31246e-05	FALSE	NaN	575.859	575.859	TRUE	TRUE	-28.9757	2	_WIPLVNGGTTQGPR_	_WIPLVNGGTTQGPR_	748.404	748.404	575.859
Not Defined	A210305_bc_hela_200ng_100min_dia_standard_py3_1033	NA	A210305_bc_hela_200ng_100min_dia_standard_py3_1033.d	3	Q8IXI1	Q8IXI1	-154.716	-158.76	3.67465e-10	6.22161e-25	2.24785e-10	3.96228e-25	15	158.336	NISELFYYAQK	Stripped Sequence	FALSE	0	NISELFYYAQK	4	1	FALSE	_NISELFYYAQK_	63.6298	FALSE	_NISELFYYAQK_	_NISELFYYAQK_	no group specified	LABEL_FREE	FALSE	NaN	3.24643e-07	9.14901e-12	61.2974	63.6297	61.2975	1.47067e-06	4.41201e-06	2.63364e-12	9.14901e-12	FALSE	NaN	309.321	309.321	TRUE	TRUE	-26.6957	2	_NISELFYYAQK_	_NISELFYYAQK_	688.348	688.347	309.321
Not Defined	A210305_bc_hela_200ng_100min_dia_standard_py3_1033	NA	A210305_bc_hela_200ng_100min_dia_standard_py3_1033.d	3	Q8IXI1	Q8IXI1	-154.716	-158.76	3.67465e-10	6.22161e-25	2.24785e-10	3.96228e-25	15	158.336	ADLPEGVAVSGPSPAEFCR	Stripped Sequence	TRUE	0	ADLPEGVAVSGPSPAEFCR	5	1	FALSE	_ADLPEGVAVSGPSPAEFC[+57]R_	58.7632	FALSE	_ADLPEGVAVSGPSPAEFC[Carbamidomethyl (C)]R_	_ADLPEGVAVSGPSPAEFC[Carbamidomethyl (C)]R_	no group specified	LABEL_FREE	FALSE	NaN	1.12027e-10	1.47121e-19	58.0702	58.7844	58.046	2.32866e-05	3.84642e-05	1.47121e-19	3.13955e-05	FALSE	NaN	177.909	177.909	TRUE	TRUE	-21.5609	2	_ADLPEGVAVSGPSPAEFC[+57]R_	_ADLPEGVAVSGPSPAEFC[Carbamidomethyl (C)]R_	979.967	979.966	177.909
Not Defined	A210305_bc_hela_200ng_100min_dia_standard_py3_1033	NA	A210305_bc_hela_200ng_100min_dia_standard_py3_1033.d	3	Q8IXI1	Q8IXI1	-154.716	-158.76	3.67465e-10	6.22161e-25	2.24785e-10	3.96228e-25	15	158.336	SAFLQAFLGR	Stripped Sequence	TRUE	0	SAFLQAFLGR	6	1	FALSE	_SAFLQAFLGR_	77.3734	FALSE	_SAFLQAFLGR_	_SAFLQAFLGR_	no group specified	LABEL_FREE	FALSE	NaN	5.37324e-09	1.86759e-15	70.7578	77.1592	70.8948	1.71571e-06	5.02383e-06	1.86759e-15	1.2329e-07	FALSE	NaN	85.5058	85.5058	TRUE	TRUE	-24.0356	2	_SAFLQAFLGR_	_SAFLQAFLGR_	555.309	555.308	85.5058
Not Defined	A210305_bc_hela_200ng_100min_dia_standard_py3_1033	NA	A210305_bc_hela_200ng_100min_dia_standard_py3_1033.d	3	Q8IXI1	Q8IXI1	-154.716	-158.76	3.67465e-10	6.22161e-25	2.24785e-10	3.96228e-25	15	158.336	SFAHCASVYK	Stripped Sequence	TRUE	0	SFAHCASVYK	7	1	FALSE	_SFAHC[+57]ASVYK_	-17.6862	FALSE	_SFAHC[Carbamidomethyl (C)]ASVYK_	_SFAHC[Carbamidomethyl (C)]ASVYK_	no group specified	LABEL_FREE	FALSE	NaN	0.000359371	2.70072e-06	13.5158	-17.5251	13.4562	3.41939e-05	9.98806e-05	4.09344e-10	2.70072e-06	FALSE	NaN	92.9014	92.9014	TRUE	TRUE	-32.5774	2	_SFAHC[+57]ASVYK_	_SFAHC[Carbamidomethyl (C)]ASVYK_	585.274	585.273	92.9014
Not Defined	A210305_bc_hela_200ng_100min_dia_standard_py3_1033	NA	A210305_bc_hela_200ng_100min_dia_standard_py3_1033.d	3	Q8IXI1	Q8IXI1	-154.716	-158.76	3.67465e-10	6.22161e-25	2.24785e-10	3.96228e-25	15	158.336	VPTHIVDYSEAEQTDEELREEIHK	Stripped Sequence	TRUE	1	VPTHIVDYSEAEQTDEELREEIHK	8	2	FALSE	_VPTHIVDYSEAEQTDEELREEIHK_	48.8416	FALSE	_VPTHIVDYSEAEQTDEELREEIHK_	_VPTHIVDYSEAEQTDEELREEIHK_	no group specified	LABEL_FREE	FALSE	NaN	7.56332e-07	4.70241e-11	51.296	48.8787	51.2669	3.63207e-05	0.000107009	4.70241e-11	1.95248e-06	FALSE	NaN	522.211	522.211	TRUE	TRUE	-27.2823	4	_VPTHIVDYSEAEQTDEELREEIHK_	_VPTHIVDYSEAEQTDEELREEIHK_	717.598	717.597	522.211
Not Defined	A210305_bc_hela_200ng_100min_dia_standard_py3_1033	NA	A210305_bc_hela_200ng_100min_dia_standard_py3_1033.d	3	Q8IXI1	Q8IXI1	-154.716	-158.76	3.67465e-10	6.22161e-25	2.24785e-10	3.96228e-25	15	158.336	VPTHIVDYSEAEQTDEELREEIHK	Stripped Sequence	TRUE	1	VPTHIVDYSEAEQTDEELREEIHK	8	2	FALSE	_VPTHIVDYSEAEQTDEELREEIHK_	48.8416	FALSE	_VPTHIVDYSEAEQTDEELREEIHK_	_VPTHIVDYSEAEQTDEELREEIHK_	no group specified	LABEL_FREE	FALSE	NaN	0.000314329	2.17631e-06	51.2645	48.8385	51.2669	3.71244e-05	0.000108483	7.13991e-07	2.17631e-06	FALSE	NaN	35.4852	35.4852	TRUE	TRUE	-32.4282	5	_VPTHIVDYSEAEQTDEELREEIHK_	_VPTHIVDYSEAEQTDEELREEIHK_	574.28	574.279	35.4852
Not Defined	A210305_bc_hela_200ng_100min_dia_standard_py3_1033	NA	A210305_bc_hela_200ng_100min_dia_standard_py3_1033.d	3	Q8IXI1	Q8IXI1	-154.716	-158.76	3.67465e-10	6.22161e-25	2.24785e-10	3.96228e-25	15	158.336	SCFGHPLAPQALEDVK	Stripped Sequence	TRUE	0	SCFGHPLAPQALEDVK	9	2	FALSE	_SC[+57]FGHPLAPQALEDVK_	38.2645	FALSE	_SC[Carbamidomethyl (C)]FGHPLAPQALEDVK_	_SC[Carbamidomethyl (C)]FGHPLAPQALEDVK_	no group specified	LABEL_FREE	FALSE	NaN	2.75534e-07	6.63126e-12	43.711	38.2438	43.7269	4.09519e-05	0.000111106	6.63126e-12	1.17498e-05	FALSE	NaN	401.972	401.972	TRUE	TRUE	-26.584	3	_SC[+57]FGHPLAPQALEDVK_	_SC[Carbamidomethyl (C)]FGHPLAPQALEDVK_	590.294	590.293	401.972
Not Defined	A210305_bc_hela_200ng_100min_dia_standard_py3_1033	NA	A210305_bc_hela_200ng_100min_dia_standard_py3_1033.d	3	Q8IXI1	Q8IXI1	-154.716	-158.76	3.67465e-10	6.22161e-25	2.24785e-10	3.96228e-25	15	158.336	SCFGHPLAPQALEDVK	Stripped Sequence	TRUE	0	SCFGHPLAPQALEDVK	9	2	FALSE	_SC[+57]FGHPLAPQALEDVK_	38.2645	FALSE	_SC[Carbamidomethyl (C)]FGHPLAPQALEDVK_	_SC[Carbamidomethyl (C)]FGHPLAPQALEDVK_	no group specified	LABEL_FREE	FALSE	NaN	0.10655	0.00634784	43.6789	38.2018	43.7269	0.0376803	0.10666	3.24866e-05	0.00634784	FALSE	NaN	41.9145	41.9145	TRUE	TRUE	-52.3005	2	_SC[+57]FGHPLAPQALEDVK_	_SC[Carbamidomethyl (C)]FGHPLAPQALEDVK_	884.938	884.937	41.9145
Not Defined	A210305_bc_hela_200ng_100min_dia_standard_py3_1033	NA	A210305_bc_hela_200ng_100min_dia_standard_py3_1033.d	3	Q8IXI1	Q8IXI1	-154.716	-158.76	3.67465e-10	6.22161e-25	2.24785e-10	3.96228e-25	15	158.336	AVLHPTAPLYDPEAK	Stripped Sequence	TRUE	0	AVLHPTAPLYDPEAK	10	1	FALSE	_AVLHPTAPLYDPEAK_	30.2415	FALSE	_AVLHPTAPLYDPEAK_	_AVLHPTAPLYDPEAK_	no group specified	LABEL_FREE	FALSE	NaN	4.10992e-06	1.14259e-09	37.9699	29.9474	38.1522	0.000102205	0.000260446	1.14259e-09	4.61679e-05	FALSE	NaN	242.012	242.012	TRUE	TRUE	-28.5238	3	_AVLHPTAPLYDPEAK_	_AVLHPTAPLYDPEAK_	541.291	541.29	242.012
Not Defined	A210305_bc_hela_200ng_100min_dia_standard_py3_1033	NA	A210305_bc_hela_200ng_100min_dia_standard_py3_1033.d	3	Q8IXI1	Q8IXI1	-154.716	-158.76	3.67465e-10	6.22161e-25	2.24785e-10	3.96228e-25	15	158.336	EQPPGYAIDTVQVNGQEK	Stripped Sequence	TRUE	0	EQPPGYAIDTVQVNGQEK	11	1	FALSE	_EQPPGYAIDTVQVNGQEK_	35.0359	FALSE	_EQPPGYAIDTVQVNGQEK_	_EQPPGYAIDTVQVNGQEK_	no group specified	LABEL_FREE	FALSE	NaN	4.01268e-08	1.36979e-13	41.0875	34.2922	41.6491	0.000837059	0.00242785	1.36979e-13	8.33267e-05	FALSE	NaN	237.227	237.227	TRUE	TRUE	-25.3126	2	_EQPPGYAIDTVQVNGQEK_	_EQPPGYAIDTVQVNGQEK_	986.984	986.983	237.227
Not Defined	A210305_bc_hela_200ng_100min_dia_standard_py3_1033	NA	A210305_bc_hela_200ng_100min_dia_standard_py3_1033.d	3	Q8IXI1	Q8IXI1	-154.716	-158.76	3.67465e-10	6.22161e-25	2.24785e-10	3.96228e-25	15	158.336	SCLGHLGYLGYPTLCEQDQAHAITVTR	Stripped Sequence	TRUE	0	SCLGHLGYLGYPTLCEQDQAHAITVTR	12	1	FALSE	_SC[+57]LGHLGYLGYPTLC[+57]EQDQAHAITVTR_	61.074	FALSE	_SC[Carbamidomethyl (C)]LGHLGYLGYPTLC[Carbamidomethyl (C)]EQDQAHAITVTR_	_SC[Carbamidomethyl (C)]LGHLGYLGYPTLC[Carbamidomethyl (C)]EQDQAHAITVTR_	no group specified	LABEL_FREE	FALSE	NaN	3.10235e-10	2.16512e-18	60.2413	61.6503	59.9643	2.61551e-05	7.8432e-05	2.16512e-18	3.33963e-08	FALSE	NaN	191.492	191.492	TRUE	TRUE	-22.2257	4	_SC[+57]LGHLGYLGYPTLC[+57]EQDQAHAITVTR_	_SC[Carbamidomethyl (C)]LGHLGYLGYPTLC[Carbamidomethyl (C)]EQDQAHAITVTR_	765.872	765.871	191.492
Not Defined	A210305_bc_hela_200ng_100min_dia_standard_py3_1033	NA	A210305_bc_hela_200ng_100min_dia_standard_py3_1033.d	3	Q8IXI1	Q8IXI1	-154.716	-158.76	3.67465e-10	6.22161e-25	2.24785e-10	3.96228e-25	15	158.336	HHYMDGQTPCLFVSSK	Stripped Sequence	TRUE	0	HHYMDGQTPCLFVSSK	15	1	FALSE	_HHYMDGQTPC[+57]LFVSSK_	24.5304	FALSE	_HHYMDGQTPC[Carbamidomethyl (C)]LFVSSK_	_HHYMDGQTPC[Carbamidomethyl (C)]LFVSSK_	no group specified	LABEL_FREE	FALSE	NaN	6.73445e-07	3.76279e-11	34.7135	24.6509	34.6587	2.47727e-05	7.20441e-05	3.76279e-11	2.27401e-06	FALSE	NaN	164.334	164.334	TRUE	TRUE	-27.2006	3	_HHYMDGQTPC[+57]LFVSSK_	_HHYMDGQTPC[Carbamidomethyl (C)]LFVSSK_	636.291	636.289	164.334
Not Defined	A210305_bc_hela_200ng_100min_dia_standard_py3_1033	NA	A210305_bc_hela_200ng_100min_dia_standard_py3_1033.d	3	Q8IXI2	Q8IXI2	-154.528	-160.335	2.14336e-10	1.73464e-21	1.34432e-10	9.62706e-22	12	212.946	AVLHPTGPLYCPEEK	Stripped Sequence	TRUE	0	AVLHPTGPLYCPEEK	1	2	TRUE	_AVLHPTGPLYC[+57]PEEK_	21.4474	FALSE	_AVLHPTGPLYC[Carbamidomethyl (C)]PEEK_	_AVLHPTGPLYC[Carbamidomethyl (C)]PEEK_	no group specified	LABEL_FREE	FALSE	NaN	0.000192131	9.7434e-07	33.1102	21.7586	32.9024	0.000145033	0.000268835	9.7434e-07	0.00016529	FALSE	NaN	612.671	612.671	TRUE	TRUE	-31.9013	3	_AVLHPTGPLYC[+57]PEEK_	_AVLHPTGPLYC[Carbamidomethyl (C)]PEEK_	570.956	570.954	612.671
Not Defined	A210305_bc_hela_200ng_100min_dia_standard_py3_1033	NA	A210305_bc_hela_200ng_100min_dia_standard_py3_1033.d	3	Q8IXI2	Q8IXI2	-154.528	-160.335	2.14336e-10	1.73464e-21	1.34432e-10	9.62706e-22	12	212.946	AVLHPTGPLYCPEEK	Stripped Sequence	TRUE	0	AVLHPTGPLYCPEEK	1	2	TRUE	_AVLHPTGPLYC[+57]PEEK_	21.4474	FALSE	_AVLHPTGPLYC[Carbamidomethyl (C)]PEEK_	_AVLHPTGPLYC[Carbamidomethyl (C)]PEEK_	no group specified	LABEL_FREE	FALSE	NaN	0.00906455	0.000300316	33.1131	21.763	32.9024	0.00015168	0.000300316	4.08671e-09	0.000154721	FALSE	NaN	37.0545	37.0545	TRUE	TRUE	-38.0746	2	_AVLHPTGPLYC[+57]PEEK_	_AVLHPTGPLYC[Carbamidomethyl (C)]PEEK_	855.93	855.929	37.0545
Not Defined	A210305_bc_hela_200ng_100min_dia_standard_py3_1033	NA	A210305_bc_hela_200ng_100min_dia_standard_py3_1033.d	3	Q8IXI2	Q8IXI2	-154.528	-160.335	2.14336e-10	1.73464e-21	1.34432e-10	9.62706e-22	12	212.946	AEEITIPADVTPER	Stripped Sequence	TRUE	0	AEEITIPADVTPER	2	1	TRUE	_AEEITIPADVTPER_	46.1829	FALSE	_AEEITIPADVTPER_	_AEEITIPADVTPER_	no group specified	LABEL_FREE	FALSE	NaN	1.654e-09	1.28856e-16	49.0364	46.0964	49.1032	5.18006e-05	0.000155045	1.28856e-16	3.56958e-07	FALSE	NaN	610.767	610.767	TRUE	TRUE	-23.2933	2	_AEEITIPADVTPER_	_AEEITIPADVTPER_	770.896	770.896	610.767
Not Defined	A210305_bc_hela_200ng_100min_dia_standard_py3_1033	NA	A210305_bc_hela_200ng_100min_dia_standard_py3_1033.d	3	Q8IXI2	Q8IXI2	-154.528	-160.335	2.14336e-10	1.73464e-21	1.34432e-10	9.62706e-22	12	212.946	WIPLINER	Stripped Sequence	TRUE	0	WIPLINER	3	1	TRUE	_WIPLINER_	54.4482	FALSE	_WIPLINER_	_WIPLINER_	no group specified	LABEL_FREE	FALSE	NaN	0.00793421	0.000249164	54.6604	54.0556	55.0089	0.000185373	0.000306151	8.05026e-07	0.000249164	FALSE	NaN	341.28	341.28	TRUE	TRUE	-37.6512	2	_WIPLINER_	_WIPLINER_	520.798	520.797	341.28
Not Defined	A210305_bc_hela_200ng_100min_dia_standard_py3_1033	NA	A210305_bc_hela_200ng_100min_dia_standard_py3_1033.d	3	Q8IXI2	Q8IXI2	-154.528	-160.335	2.14336e-10	1.73464e-21	1.34432e-10	9.62706e-22	12	212.946	IPCLIVAAK	Stripped Sequence	TRUE	0	IPCLIVAAK	4	1	FALSE	_IPC[+57]LIVAAK_	37.4432	FALSE	_IPC[Carbamidomethyl (C)]LIVAAK_	_IPC[Carbamidomethyl (C)]LIVAAK_	no group specified	LABEL_FREE	FALSE	NaN	7.36286e-06	3.32857e-09	43.0581	37.3823	43.1045	0.000575843	0.00102819	3.32857e-09	0.00069934	FALSE	NaN	269.992	269.992	TRUE	TRUE	-28.9774	2	_IPC[+57]LIVAAK_	_IPC[Carbamidomethyl (C)]LIVAAK_	492.799	492.798	269.992
Not Defined	A210305_bc_hela_200ng_100min_dia_standard_py3_1033	NA	A210305_bc_hela_200ng_100min_dia_standard_py3_1033.d	3	Q8IXI2	Q8IXI2	-154.528	-160.335	2.14336e-10	1.73464e-21	1.34432e-10	9.62706e-22	12	212.946	ILLVGEPR	Stripped Sequence	TRUE	0	ILLVGEPR	5	1	FALSE	_ILLVGEPR_	27.1543	FALSE	_ILLVGEPR_	_ILLVGEPR_	no group specified	LABEL_FREE	FALSE	NaN	0.000104335	3.52177e-07	36.0553	27.3953	35.8727	6.56848e-05	0.000121361	3.52177e-07	7.5341e-05	FALSE	NaN	299.383	299.383	TRUE	TRUE	-31.2879	2	_ILLVGEPR_	_ILLVGEPR_	448.782	448.78	299.383
Not Defined	A210305_bc_hela_200ng_100min_dia_standard_py3_1033	NA	A210305_bc_hela_200ng_100min_dia_standard_py3_1033.d	3	Q8IXI2	Q8IXI2	-154.528	-160.335	2.14336e-10	1.73464e-21	1.34432e-10	9.62706e-22	12	212.946	DCALSPDELK	Stripped Sequence	TRUE	0	DCALSPDELK	6	1	FALSE	_DC[+57]ALSPDELK_	23.6374	FALSE	_DC[Carbamidomethyl (C)]ALSPDELK_	_DC[Carbamidomethyl (C)]ALSPDELK_	no group specified	LABEL_FREE	FALSE	NaN	1.49617e-05	1.19788e-08	34.1866	23.5911	34.2113	1.049e-05	2.82358e-05	1.19788e-08	3.22228e-06	FALSE	NaN	235.912	235.912	TRUE	TRUE	-29.5514	2	_DC[+57]ALSPDELK_	_DC[Carbamidomethyl (C)]ALSPDELK_	574.269	574.267	235.912
Not Defined	A210305_bc_hela_200ng_100min_dia_standard_py3_1033	NA	A210305_bc_hela_200ng_100min_dia_standard_py3_1033.d	3	Q8IXI2	Q8IXI2	-154.528	-160.335	2.14336e-10	1.73464e-21	1.34432e-10	9.62706e-22	12	212.946	LPLILVGNK	Stripped Sequence	TRUE	0	LPLILVGNK	7	1	FALSE	_LPLILVGNK_	51.9228	FALSE	_LPLILVGNK_	_LPLILVGNK_	no group specified	LABEL_FREE	FALSE	NaN	1.08393e-05	6.71007e-09	53.2418	51.8586	53.2767	8.01937e-06	2.3861e-05	6.71007e-09	1.90424e-07	FALSE	NaN	218.253	218.253	TRUE	TRUE	-29.2872	2	_LPLILVGNK_	_LPLILVGNK_	483.821	483.82	218.253
Not Defined	A210305_bc_hela_200ng_100min_dia_standard_py3_1033	NA	A210305_bc_hela_200ng_100min_dia_standard_py3_1033.d	3	Q8IXI2	Q8IXI2	-154.528	-160.335	2.14336e-10	1.73464e-21	1.34432e-10	9.62706e-22	12	212.946	SGVLQALLGR	Stripped Sequence	TRUE	0	SGVLQALLGR	8	1	FALSE	_SGVLQALLGR_	68.0851	FALSE	_SGVLQALLGR_	_SGVLQALLGR_	no group specified	LABEL_FREE	FALSE	NaN	7.1408e-09	3.4913e-15	64.2283	68.0988	64.2175	3.19473e-05	7.43683e-05	3.4913e-15	2.14735e-05	FALSE	NaN	64.7849	64.7849	TRUE	TRUE	-24.2148	2	_SGVLQALLGR_	_SGVLQALLGR_	507.309	507.307	64.7849
Not Defined	A210305_bc_hela_200ng_100min_dia_standard_py3_1033	NA	A210305_bc_hela_200ng_100min_dia_standard_py3_1033.d	3	Q8IXI2	Q8IXI2	-154.528	-160.335	2.14336e-10	1.73464e-21	1.34432e-10	9.62706e-22	12	212.946	QEYSISPTDFCR	Stripped Sequence	TRUE	0	QEYSISPTDFCR	9	1	FALSE	_QEYSISPTDFC[+57]R_	40.9133	FALSE	_QEYSISPTDFC[Carbamidomethyl (C)]R_	_QEYSISPTDFC[Carbamidomethyl (C)]R_	no group specified	LABEL_FREE	FALSE	NaN	0.0194565	0.00133472	45.9823	41.5874	45.4882	0.000497652	0.00133472	1.15507e-07	0.000158117	FALSE	NaN	48.7098	48.7098	TRUE	TRUE	-42.9256	2	_QEYSISPTDFC[+57]R_	_QEYSISPTDFC[Carbamidomethyl (C)]R_	751.833	751.832	48.7098
Not Defined	A210305_bc_hela_200ng_100min_dia_standard_py3_1033	NA	A210305_bc_hela_200ng_100min_dia_standard_py3_1033.d	3	Q8IXI2	Q8IXI2	-154.528	-160.335	2.14336e-10	1.73464e-21	1.34432e-10	9.62706e-22	12	212.946	ICFNTPLAPQALEDVK	Stripped Sequence	TRUE	0	ICFNTPLAPQALEDVK	10	1	FALSE	_IC[+57]FNTPLAPQALEDVK_	77.9266	FALSE	_IC[Carbamidomethyl (C)]FNTPLAPQALEDVK_	_IC[Carbamidomethyl (C)]FNTPLAPQALEDVK_	no group specified	LABEL_FREE	FALSE	NaN	1.37389e-09	8.3302e-17	71.2229	77.9348	71.2181	9.30893e-07	2.79254e-06	8.3302e-17	1.42102e-10	FALSE	NaN	364.742	364.742	TRUE	TRUE	-23.176	2	_IC[+57]FNTPLAPQALEDVK_	_IC[Carbamidomethyl (C)]FNTPLAPQALEDVK_	908.469	908.468	364.742
Not Defined	A210305_bc_hela_200ng_100min_dia_standard_py3_1033	NA	A210305_bc_hela_200ng_100min_dia_standard_py3_1033.d	3	Q8IXI2	Q8IXI2	-154.528	-160.335	2.14336e-10	1.73464e-21	1.34432e-10	9.62706e-22	12	212.946	LTTMAMYPHVTQADLK	Stripped Sequence	TRUE	0	LTTMAMYPHVTQADLK	11	1	FALSE	_LTTMAMYPHVTQADLK_	43.3072	FALSE	_LTTMAMYPHVTQADLK_	_LTTMAMYPHVTQADLK_	no group specified	LABEL_FREE	FALSE	NaN	0.108462	0.00651036	46.96	42.964	47.2617	0.0969942	0.245407	0.00651036	0.0390651	FALSE	NaN	2170.99	2170.99	TRUE	TRUE	-52.4553	2	_LTTMAMYPHVTQADLK_	_LTTMAMYPHVTQADLK_	910.458	910.457	2170.99
Not Defined	A210305_bc_hela_200ng_100min_dia_standard_py3_1033	NA	A210305_bc_hela_200ng_100min_dia_standard_py3_1033.d	3	Q8IXJ6	Q8IXJ6	-156.623	-156.623	6.97162e-08	4.35331e-30	3.50234e-08	3.78355e-30	4	50.6056	LLDELTLEGVAR	Stripped Sequence	TRUE	0	LLDELTLEGVAR	1	1	TRUE	_LLDELTLEGVAR_	68.9177	FALSE	_LLDELTLEGVAR_	_LLDELTLEGVAR_	no group specified	LABEL_FREE	FALSE	NaN	4.40021e-12	1.00149e-23	64.7304	68.7801	64.8321	0.000295569	0.000673864	1.00149e-23	0.000212843	FALSE	NaN	133.522	133.522	TRUE	TRUE	-19.3709	2	_LLDELTLEGVAR_	_LLDELTLEGVAR_	664.875	664.874	133.522
Not Defined	A210305_bc_hela_200ng_100min_dia_standard_py3_1033	NA	A210305_bc_hela_200ng_100min_dia_standard_py3_1033.d	3	Q8IXJ6	Q8IXJ6	-156.623	-156.623	6.97162e-08	4.35331e-30	3.50234e-08	3.78355e-30	4	50.6056	SPSTGLYDNLEK	Stripped Sequence	TRUE	0	SPSTGLYDNLEK	2	1	TRUE	_SPSTGLYDNLEK_	19.083	FALSE	_SPSTGLYDNLEK_	_SPSTGLYDNLEK_	no group specified	LABEL_FREE	FALSE	NaN	0.00177238	3.13161e-05	31.6212	19.2707	31.4692	0.00157188	0.00468155	2.78448e-06	3.13161e-05	FALSE	NaN	39.1576	39.1576	TRUE	TRUE	-34.6323	2	_SPSTGLYDNLEK_	_SPSTGLYDNLEK_	662.325	662.324	39.1576
Not Defined	A210305_bc_hela_200ng_100min_dia_standard_py3_1033	NA	A210305_bc_hela_200ng_100min_dia_standard_py3_1033.d	3	Q8IXJ6	Q8IXJ6	-156.623	-156.623	6.97162e-08	4.35331e-30	3.50234e-08	3.78355e-30	4	50.6056	NLFSQTLSLGSQK	Stripped Sequence	TRUE	0	NLFSQTLSLGSQK	3	1	TRUE	_NLFSQTLSLGSQK_	61.5724	FALSE	_NLFSQTLSLGSQK_	_NLFSQTLSLGSQK_	no group specified	LABEL_FREE	FALSE	NaN	0.00936986	0.000315026	60.0925	60.9812	60.5399	0.0105362	0.027579	0.000315026	0.00371474	FALSE	NaN	39.5397	39.5397	TRUE	TRUE	-38.1895	2	_NLFSQTLSLGSQK_	_NLFSQTLSLGSQK_	711.883	711.882	39.5397
Not Defined	A210305_bc_hela_200ng_100min_dia_standard_py3_1033	NA	A210305_bc_hela_200ng_100min_dia_standard_py3_1033.d	3	Q8IXJ6	Q8IXJ6	-156.623	-156.623	6.97162e-08	4.35331e-30	3.50234e-08	3.78355e-30	4	50.6056	EHASIDAQSGAGVPNPSTSASPK	Stripped Sequence	TRUE	0	EHASIDAQSGAGVPNPSTSASPK	4	1	FALSE	_EHASIDAQSGAGVPNPSTSASPK_	9.68987	FALSE	_EHASIDAQSGAGVPNPSTSASPK_	_EHASIDAQSGAGVPNPSTSASPK_	no group specified	LABEL_FREE	FALSE	NaN	0.138585	0.00995937	26.0389	9.91615	25.9005	0.042675	0.101673	0.00995937	0.0163928	FALSE	NaN	12.8202	12.8202	TRUE	TRUE	-55.2843	3	_EHASIDAQSGAGVPNPSTSASPK_	_EHASIDAQSGAGVPNPSTSASPK_	736.689	736.689	12.8202
Not Defined	A210305_bc_hela_200ng_100min_dia_standard_py3_1033	NA	A210305_bc_hela_200ng_100min_dia_standard_py3_1033.d	3	Q8IXK0	Q8IXK0	-153.058	-159.499	2.61898e-12	2.80894e-23	2.11282e-12	1.66052e-23	11	203.317	SLPGCQEIAEEFR	Stripped Sequence	TRUE	0	SLPGCQEIAEEFR	1	1	TRUE	_SLPGC[+57]QEIAEEFR_	51.5068	FALSE	_SLPGC[Carbamidomethyl (C)]QEIAEEFR_	_SLPGC[Carbamidomethyl (C)]QEIAEEFR_	no group specified	LABEL_FREE	FALSE	NaN	0.00301923	6.69866e-05	53.5275	51.9816	53.1959	0.000181432	0.000477284	2.5449e-08	6.69866e-05	FALSE	NaN	1141.85	1141.85	TRUE	TRUE	-35.4993	2	_SLPGC[+57]QEIAEEFR_	_SLPGC[Carbamidomethyl (C)]QEIAEEFR_	768.362	768.361	1141.85
Not Defined	A210305_bc_hela_200ng_100min_dia_standard_py3_1033	NA	A210305_bc_hela_200ng_100min_dia_standard_py3_1033.d	3	Q8IXK0	Q8IXK0	-153.058	-159.499	2.61898e-12	2.80894e-23	2.11282e-12	1.66052e-23	11	203.317	AQEIDGQALLLLK	Stripped Sequence	FALSE	0	AQEIDGQALLLLK	2	1	TRUE	_AQEIDGQALLLLK_	70.7196	FALSE	_AQEIDGQALLLLK_	_AQEIDGQALLLLK_	no group specified	LABEL_FREE	FALSE	NaN	7.58884e-05	2.05308e-07	66.4863	70.7317	66.4763	0.000107272	0.000237411	2.05308e-07	8.41998e-05	FALSE	NaN	415.698	415.698	TRUE	TRUE	-30.983	2	_AQEIDGQALLLLK_	_AQEIDGQALLLLK_	706.411	706.411	415.698
Not Defined	A210305_bc_hela_200ng_100min_dia_standard_py3_1033	NA	A210305_bc_hela_200ng_100min_dia_standard_py3_1033.d	3	Q8IXK0	Q8IXK0	-153.058	-159.499	2.61898e-12	2.80894e-23	2.11282e-12	1.66052e-23	11	203.317	EDHLMSAMNIK	Stripped Sequence	FALSE	0	EDHLMSAMNIK	3	2	TRUE	_EDHLMSAMNIK_	22.2915	FALSE	_EDHLMSAMNIK_	_EDHLMSAMNIK_	no group specified	LABEL_FREE	FALSE	NaN	2.83712e-09	4.45143e-16	33.4217	22.2877	33.4241	5.04928e-06	1.47604e-05	4.45143e-16	3.87443e-07	FALSE	NaN	161.744	161.744	TRUE	TRUE	-23.6335	2	_EDHLMSAMNIK_	_EDHLMSAMNIK_	644.805	644.804	161.744
Not Defined	A210305_bc_hela_200ng_100min_dia_standard_py3_1033	NA	A210305_bc_hela_200ng_100min_dia_standard_py3_1033.d	3	Q8IXK0	Q8IXK0	-153.058	-159.499	2.61898e-12	2.80894e-23	2.11282e-12	1.66052e-23	11	203.317	EDHLMSAMNIK	Stripped Sequence	FALSE	0	EDHLMSAMNIK	3	2	TRUE	_EDHLMSAMNIK_	22.2915	FALSE	_EDHLMSAMNIK_	_EDHLMSAMNIK_	no group specified	LABEL_FREE	FALSE	NaN	3.07777e-09	5.35829e-16	33.4217	22.2877	33.4241	2.37323e-06	7.11908e-06	5.35829e-16	6.12664e-10	FALSE	NaN	109.343	109.343	TRUE	TRUE	-23.6848	3	_EDHLMSAMNIK_	_EDHLMSAMNIK_	430.206	430.203	109.343
Not Defined	A210305_bc_hela_200ng_100min_dia_standard_py3_1033	NA	A210305_bc_hela_200ng_100min_dia_standard_py3_1033.d	3	Q8IXK0	Q8IXK0	-153.058	-159.499	2.61898e-12	2.80894e-23	2.11282e-12	1.66052e-23	11	203.317	YAQGFLPEK	Stripped Sequence	TRUE	0	YAQGFLPEK	4	1	FALSE	_YAQGFLPEK_	18.8333	FALSE	_YAQGFLPEK_	_YAQGFLPEK_	no group specified	LABEL_FREE	FALSE	NaN	0.0152309	0.000779215	30.9656	18.335	31.2244	0.00100095	0.00188919	0.000334453	0.000779215	FALSE	NaN	245.077	245.077	TRUE	TRUE	-40.8496	2	_YAQGFLPEK_	_YAQGFLPEK_	526.774	526.773	245.077
Not Defined	A210305_bc_hela_200ng_100min_dia_standard_py3_1033	NA	A210305_bc_hela_200ng_100min_dia_standard_py3_1033.d	3	Q8IXK0	Q8IXK0	-153.058	-159.499	2.61898e-12	2.80894e-23	2.11282e-12	1.66052e-23	11	203.317	VGLFHSDR	Stripped Sequence	TRUE	0	VGLFHSDR	5	1	FALSE	_VGLFHSDR_	-13.4588	FALSE	_VGLFHSDR_	_VGLFHSDR_	no group specified	LABEL_FREE	FALSE	NaN	0.00875984	0.000286007	15.1537	-13.5658	15.1998	0.00021581	0.000286007	0.000110817	0.000250605	FALSE	NaN	243.443	243.443	TRUE	TRUE	-37.9604	2	_VGLFHSDR_	_VGLFHSDR_	465.743	465.742	243.443
Not Defined	A210305_bc_hela_200ng_100min_dia_standard_py3_1033	NA	A210305_bc_hela_200ng_100min_dia_standard_py3_1033.d	3	Q8IXK0	Q8IXK0	-153.058	-159.499	2.61898e-12	2.80894e-23	2.11282e-12	1.66052e-23	11	203.317	FCSMACAK	Stripped Sequence	TRUE	0	FCSMACAK	6	1	FALSE	_FC[+57]SMAC[+57]AK_	-18.948	FALSE	_FC[Carbamidomethyl (C)]SMAC[Carbamidomethyl (C)]AK_	_FC[Carbamidomethyl (C)]SMAC[Carbamidomethyl (C)]AK_	no group specified	LABEL_FREE	FALSE	NaN	0.00308156	6.89172e-05	12.9379	-19.18	13.0176	0.000109033	0.000256752	1.42958e-06	6.89172e-05	FALSE	NaN	55.4418	55.4418	TRUE	TRUE	-35.5355	2	_FC[+57]SMAC[+57]AK_	_FC[Carbamidomethyl (C)]SMAC[Carbamidomethyl (C)]AK_	487.698	487.697	55.4418
Not Defined	A210305_bc_hela_200ng_100min_dia_standard_py3_1033	NA	A210305_bc_hela_200ng_100min_dia_standard_py3_1033.d	3	Q8IXK0	Q8IXK0	-153.058	-159.499	2.61898e-12	2.80894e-23	2.11282e-12	1.66052e-23	11	203.317	LPQQDHTTTTDSEMEEPYLQESK	Stripped Sequence	TRUE	0	LPQQDHTTTTDSEMEEPYLQESK	7	1	FALSE	_LPQQDHTTTTDSEMEEPYLQESK_	28.6853	FALSE	_LPQQDHTTTTDSEMEEPYLQESK_	_LPQQDHTTTTDSEMEEPYLQESK_	no group specified	LABEL_FREE	FALSE	NaN	0.00221329	4.31984e-05	36.9868	28.6247	37.0361	4.2986e-05	8.56175e-05	1.42105e-07	4.31984e-05	FALSE	NaN	36.4204	36.4204	TRUE	TRUE	-34.9775	3	_LPQQDHTTTTDSEMEEPYLQESK_	_LPQQDHTTTTDSEMEEPYLQESK_	903.073	903.072	36.4204
Not Defined	A210305_bc_hela_200ng_100min_dia_standard_py3_1033	NA	A210305_bc_hela_200ng_100min_dia_standard_py3_1033.d	3	Q8IXK0	Q8IXK0	-153.058	-159.499	2.61898e-12	2.80894e-23	2.11282e-12	1.66052e-23	11	203.317	DLVGMGHHFLPSEPTK	Stripped Sequence	TRUE	0	DLVGMGHHFLPSEPTK	8	1	FALSE	_DLVGMGHHFLPSEPTK_	43.1321	FALSE	_DLVGMGHHFLPSEPTK_	_DLVGMGHHFLPSEPTK_	no group specified	LABEL_FREE	FALSE	NaN	3.58461e-10	3.12662e-18	47.0204	43.1445	47.0092	4.19985e-07	1.25995e-06	3.12662e-18	5.86841e-13	FALSE	NaN	487.421	487.421	TRUE	TRUE	-22.3189	3	_DLVGMGHHFLPSEPTK_	_DLVGMGHHFLPSEPTK_	588.963	588.962	487.421
Not Defined	A210305_bc_hela_200ng_100min_dia_standard_py3_1033	NA	A210305_bc_hela_200ng_100min_dia_standard_py3_1033.d	3	Q8IXK0	Q8IXK0	-153.058	-159.499	2.61898e-12	2.80894e-23	2.11282e-12	1.66052e-23	11	203.317	ASLPPLTK	Stripped Sequence	TRUE	0	ASLPPLTK	9	1	FALSE	_ASLPPLTK_	9.89163	FALSE	_ASLPPLTK_	_ASLPPLTK_	no group specified	LABEL_FREE	FALSE	NaN	0.0971734	0.00563949	24.9537	7.59118	26.024	0.030053	0.0833738	0.00114572	0.00563949	FALSE	NaN	18.9191	18.9191	TRUE	TRUE	-51.5672	2	_ASLPPLTK_	_ASLPPLTK_	413.755	413.753	18.9191
Not Defined	A210305_bc_hela_200ng_100min_dia_standard_py3_1033	NA	A210305_bc_hela_200ng_100min_dia_standard_py3_1033.d	3	Q8IXK0	Q8IXK0	-153.058	-159.499	2.61898e-12	2.80894e-23	2.11282e-12	1.66052e-23	11	203.317	DLELPDMHMR	Stripped Sequence	TRUE	0	DLELPDMHMR	10	1	FALSE	_DLELPDMHMR_	49.0387	FALSE	_DLELPDMHMR_	_DLELPDMHMR_	no group specified	LABEL_FREE	FALSE	NaN	1.1111e-06	9.81301e-11	51.511	49.1546	51.4214	0.000317994	0.00080634	9.81301e-11	0.000147642	FALSE	NaN	529.801	529.801	TRUE	TRUE	-27.5558	2	_DLELPDMHMR_	_DLELPDMHMR_	628.792	628.791	529.801
Not Defined	A210305_bc_hela_200ng_100min_dia_standard_py3_1033	NA	A210305_bc_hela_200ng_100min_dia_standard_py3_1033.d	3	Q8IXL6;Q96MK3	Q8IXL6;Q96MK3	-175.205	-175.205	0.019255	0.00378385	0.00688626	0.0015296	1	61.5678	HNAEIAAFHLDR	Stripped Sequence	FALSE	0	HNAEIAAFHLDR	1	1	TRUE	_HNAEIAAFHLDR_	12.6064	FALSE	_HNAEIAAFHLDR_	_HNAEIAAFHLDR_	no group specified	LABEL_FREE	FALSE	NaN	0.00997683	0.000345486	27.5707	12.6698	27.5461	0.000793663	0.00113006	0.000345486	0.000905445	FALSE	NaN	61.5678	61.5678	TRUE	TRUE	-38.4199	3	_HNAEIAAFHLDR_	_HNAEIAAFHLDR_	465.237	465.236	61.5678
Not Defined	A210305_bc_hela_200ng_100min_dia_standard_py3_1033	NA	A210305_bc_hela_200ng_100min_dia_standard_py3_1033.d	3	Q8IXL7	Q8IXL7	-152.931	-164.115	1.75203e-12	1.94301e-14	1.44691e-12	9.12949e-15	4	101.891	VVFSQQELR	Stripped Sequence	TRUE	0	VVFSQQELR	1	1	TRUE	_VVFSQQELR_	15.898	FALSE	_VVFSQQELR_	_VVFSQQELR_	no group specified	LABEL_FREE	FALSE	NaN	0.000918135	1.1733e-05	29.921	16.2731	29.7579	0.00226966	0.00570424	1.1733e-05	0.00109299	FALSE	NaN	221.219	221.219	TRUE	TRUE	-33.7109	2	_VVFSQQELR_	_VVFSQQELR_	553.304	553.302	221.219
Not Defined	A210305_bc_hela_200ng_100min_dia_standard_py3_1033	NA	A210305_bc_hela_200ng_100min_dia_standard_py3_1033.d	3	Q8IXL7	Q8IXL7	-152.931	-164.115	1.75203e-12	1.94301e-14	1.44691e-12	9.12949e-15	4	101.891	LTPLQYHVTQEK	Stripped Sequence	TRUE	0	LTPLQYHVTQEK	2	1	TRUE	_LTPLQYHVTQEK_	10.5505	FALSE	_LTPLQYHVTQEK_	_LTPLQYHVTQEK_	no group specified	LABEL_FREE	FALSE	NaN	0.00110383	1.5508e-05	26.5947	10.5762	26.5798	4.08549e-05	9.15087e-05	1.5508e-05	1.55479e-05	FALSE	NaN	108.908	108.908	TRUE	TRUE	-33.9561	2	_LTPLQYHVTQEK_	_LTPLQYHVTQEK_	728.893	728.893	108.908
Not Defined	A210305_bc_hela_200ng_100min_dia_standard_py3_1033	NA	A210305_bc_hela_200ng_100min_dia_standard_py3_1033.d	3	Q8IXL7	Q8IXL7	-152.931	-164.115	1.75203e-12	1.94301e-14	1.44691e-12	9.12949e-15	4	101.891	GTESAFEGEYTHHK	Stripped Sequence	TRUE	0	GTESAFEGEYTHHK	3	1	TRUE	_GTESAFEGEYTHHK_	-15.7397	FALSE	_GTESAFEGEYTHHK_	_GTESAFEGEYTHHK_	no group specified	LABEL_FREE	FALSE	NaN	5.44056e-07	2.4959e-11	14.448	-15.2133	14.2243	4.57935e-06	1.3738e-05	8.55989e-14	2.4959e-11	FALSE	NaN	101.062	101.062	TRUE	TRUE	-27.0515	3	_GTESAFEGEYTHHK_	_GTESAFEGEYTHHK_	531.571	531.57	101.062
Not Defined	A210305_bc_hela_200ng_100min_dia_standard_py3_1033	NA	A210305_bc_hela_200ng_100min_dia_standard_py3_1033.d	3	Q8IXL7	Q8IXL7	-152.931	-164.115	1.75203e-12	1.94301e-14	1.44691e-12	9.12949e-15	4	101.891	VETSCSQCGAHLGHIFDDGPRPTGK	Stripped Sequence	TRUE	1	VETSCSQCGAHLGHIFDDGPRPTGK	4	1	FALSE	_VETSC[+57]SQC[+57]GAHLGHIFDDGPRPTGK_	19.6799	FALSE	_VETSC[Carbamidomethyl (C)]SQC[Carbamidomethyl (C)]GAHLGHIFDDGPRPTGK_	_VETSC[Carbamidomethyl (C)]SQC[Carbamidomethyl (C)]GAHLGHIFDDGPRPTGK_	no group specified	LABEL_FREE	FALSE	NaN	0.00802967	0.00025331	31.4026	19.0151	31.8232	0.000558249	0.00141852	2.92021e-06	0.00025331	FALSE	NaN	98.5775	98.5775	TRUE	TRUE	-37.687	4	_VETSC[+57]SQC[+57]GAHLGHIFDDGPRPTGK_	_VETSC[Carbamidomethyl (C)]SQC[Carbamidomethyl (C)]GAHLGHIFDDGPRPTGK_	682.316	682.315	98.5775
Not Defined	A210305_bc_hela_200ng_100min_dia_standard_py3_1033	NA	A210305_bc_hela_200ng_100min_dia_standard_py3_1033.d	3	Q8IXM2	Q8IXM2	-155.396	-156.333	2.50277e-09	7.86031e-31	1.40605e-09	7.15812e-31	8	425.537	VYEDSGIPLPAESPK	Stripped Sequence	TRUE	0	VYEDSGIPLPAESPK	1	1	TRUE	_VYEDSGIPLPAESPK_	43.1491	FALSE	_VYEDSGIPLPAESPK_	_VYEDSGIPLPAESPK_	no group specified	LABEL_FREE	FALSE	NaN	6.35897e-07	3.37095e-11	46.993	43.1141	47.0245	3.37268e-05	9.8422e-05	3.37095e-11	2.75819e-06	FALSE	NaN	1890.11	1890.11	TRUE	TRUE	-27.1604	2	_VYEDSGIPLPAESPK_	_VYEDSGIPLPAESPK_	801.406	801.406	1890.11
Not Defined	A210305_bc_hela_200ng_100min_dia_standard_py3_1033	NA	A210305_bc_hela_200ng_100min_dia_standard_py3_1033.d	3	Q8IXM2	Q8IXM2	-155.396	-156.333	2.50277e-09	7.86031e-31	1.40605e-09	7.15812e-31	8	425.537	VASGVLSPPPAAPPPSSSSVPEAGGPPIK	Stripped Sequence	TRUE	0	VASGVLSPPPAAPPPSSSSVPEAGGPPIK	2	1	TRUE	_VASGVLSPPPAAPPPSSSSVPEAGGPPIK_	55.6637	FALSE	_VASGVLSPPPAAPPPSSSSVPEAGGPPIK_	_VASGVLSPPPAAPPPSSSSVPEAGGPPIK_	no group specified	LABEL_FREE	FALSE	NaN	2.85346e-12	2.46481e-24	56.0354	55.856	55.9443	1.76097e-06	5.28291e-06	2.46481e-24	9.07471e-12	FALSE	NaN	974.704	974.704	TRUE	TRUE	-19.0733	3	_VASGVLSPPPAAPPPSSSSVPEAGGPPIK_	_VASGVLSPPPAAPPPSSSSVPEAGGPPIK_	884.141	884.14	974.704
Not Defined	A210305_bc_hela_200ng_100min_dia_standard_py3_1033	NA	A210305_bc_hela_200ng_100min_dia_standard_py3_1033.d	3	Q8IXM2	Q8IXM2	-155.396	-156.333	2.50277e-09	7.86031e-31	1.40605e-09	7.15812e-31	8	425.537	VGEIFSAAGAAFTK	Stripped Sequence	TRUE	0	VGEIFSAAGAAFTK	3	1	TRUE	_VGEIFSAAGAAFTK_	60.0367	FALSE	_VGEIFSAAGAAFTK_	_VGEIFSAAGAAFTK_	no group specified	LABEL_FREE	FALSE	NaN	1.76376e-07	2.74282e-12	59.3749	60.0561	59.361	4.97193e-06	1.49153e-05	2.74282e-12	4.4508e-10	FALSE	NaN	1071.27	1071.27	TRUE	TRUE	-26.2834	2	_VGEIFSAAGAAFTK_	_VGEIFSAAGAAFTK_	684.862	684.861	1071.27
Not Defined	A210305_bc_hela_200ng_100min_dia_standard_py3_1033	NA	A210305_bc_hela_200ng_100min_dia_standard_py3_1033.d	3	Q8IXM2	Q8IXM2	-155.396	-156.333	2.50277e-09	7.86031e-31	1.40605e-09	7.15812e-31	8	425.537	FGDDLNHISCVIK	Stripped Sequence	TRUE	0	FGDDLNHISCVIK	4	2	FALSE	_FGDDLNHISC[+57]VIK_	44.4705	FALSE	_FGDDLNHISC[Carbamidomethyl (C)]VIK_	_FGDDLNHISC[Carbamidomethyl (C)]VIK_	no group specified	LABEL_FREE	FALSE	NaN	6.02953e-08	3.1615e-13	48.1767	44.5737	48.1182	7.3167e-06	2.13138e-05	3.1615e-13	6.36294e-07	FALSE	NaN	520.453	520.453	TRUE	TRUE	-25.5761	3	_FGDDLNHISC[+57]VIK_	_FGDDLNHISC[Carbamidomethyl (C)]VIK_	506.585	506.584	520.453
Not Defined	A210305_bc_hela_200ng_100min_dia_standard_py3_1033	NA	A210305_bc_hela_200ng_100min_dia_standard_py3_1033.d	3	Q8IXM2	Q8IXM2	-155.396	-156.333	2.50277e-09	7.86031e-31	1.40605e-09	7.15812e-31	8	425.537	FGDDLNHISCVIK	Stripped Sequence	TRUE	0	FGDDLNHISCVIK	4	2	FALSE	_FGDDLNHISC[+57]VIK_	44.4705	FALSE	_FGDDLNHISC[Carbamidomethyl (C)]VIK_	_FGDDLNHISC[Carbamidomethyl (C)]VIK_	no group specified	LABEL_FREE	FALSE	NaN	7.0645e-10	1.68811e-17	48.1902	44.5979	48.1182	0.00279875	0.00819588	1.68811e-17	0.000200367	FALSE	NaN	52.463	52.463	TRUE	TRUE	-22.7537	2	_FGDDLNHISC[+57]VIK_	_FGDDLNHISC[Carbamidomethyl (C)]VIK_	759.375	759.374	52.463
Not Defined	A210305_bc_hela_200ng_100min_dia_standard_py3_1033	NA	A210305_bc_hela_200ng_100min_dia_standard_py3_1033.d	3	Q8IXM2	Q8IXM2	-155.396	-156.333	2.50277e-09	7.86031e-31	1.40605e-09	7.15812e-31	8	425.537	WTETEIEMLR	Stripped Sequence	TRUE	0	WTETEIEMLR	5	1	FALSE	_WTETEIEMLR_	53.5571	FALSE	_WTETEIEMLR_	_WTETEIEMLR_	no group specified	LABEL_FREE	FALSE	NaN	0.00012949	5.06215e-07	54.5317	53.8798	54.2735	6.81409e-05	0.000113471	5.06215e-07	9.04452e-05	FALSE	NaN	308.111	308.111	TRUE	TRUE	-31.5004	2	_WTETEIEMLR_	_WTETEIEMLR_	654.319	654.318	308.111
Not Defined	A210305_bc_hela_200ng_100min_dia_standard_py3_1033	NA	A210305_bc_hela_200ng_100min_dia_standard_py3_1033.d	3	Q8IXM2	Q8IXM2	-155.396	-156.333	2.50277e-09	7.86031e-31	1.40605e-09	7.15812e-31	8	425.537	RFGDDLNHISCVIK	Stripped Sequence	TRUE	1	RFGDDLNHISCVIK	6	1	FALSE	_RFGDDLNHISC[+57]VIK_	38.1632	FALSE	_RFGDDLNHISC[Carbamidomethyl (C)]VIK_	_RFGDDLNHISC[Carbamidomethyl (C)]VIK_	no group specified	LABEL_FREE	FALSE	NaN	0.000227829	1.28968e-06	43.6291	38.2101	43.6044	0.000111134	0.000332111	4.93663e-10	1.28968e-06	FALSE	NaN	84.8461	84.8461	TRUE	TRUE	-32.0801	3	_RFGDDLNHISC[+57]VIK_	_RFGDDLNHISC[Carbamidomethyl (C)]VIK_	558.619	558.618	84.8461
Not Defined	A210305_bc_hela_200ng_100min_dia_standard_py3_1033	NA	A210305_bc_hela_200ng_100min_dia_standard_py3_1033.d	3	Q8IXM2	Q8IXM2	-155.396	-156.333	2.50277e-09	7.86031e-31	1.40605e-09	7.15812e-31	8	425.537	LGELTMQLHPVADSSPAGAK	Stripped Sequence	TRUE	0	LGELTMQLHPVADSSPAGAK	7	1	FALSE	_LGELTMQLHPVADSSPAGAK_	43.3841	FALSE	_LGELTMQLHPVADSSPAGAK_	_LGELTMQLHPVADSSPAGAK_	no group specified	LABEL_FREE	FALSE	NaN	2.33445e-10	1.03861e-18	47.2369	43.3822	47.2387	7.8955e-06	2.35736e-05	1.03861e-18	1.12922e-07	FALSE	NaN	664.282	664.282	TRUE	TRUE	-22.0414	3	_LGELTMQLHPVADSSPAGAK_	_LGELTMQLHPVADSSPAGAK_	674.682	674.682	664.282
Not Defined	A210305_bc_hela_200ng_100min_dia_standard_py3_1033	NA	A210305_bc_hela_200ng_100min_dia_standard_py3_1033.d	3	Q8IXM3	Q8IXM3	-157.857	-161.668	1.38833e-06	8.29541e-19	6.479e-07	4.25735e-19	7	328.587	EMVPEFVVPDLTGFK	Stripped Sequence	TRUE	0	EMVPEFVVPDLTGFK	1	2	TRUE	_EMVPEFVVPDLTGFK_	125.057	FALSE	_EMVPEFVVPDLTGFK_	_EMVPEFVVPDLTGFK_	no group specified	LABEL_FREE	FALSE	NaN	1.20023e-08	1.07846e-14	90.8203	125.141	90.8006	4.3253e-06	1.26696e-05	1.07846e-14	3.06253e-07	FALSE	NaN	2010.24	2010.24	TRUE	TRUE	-24.5427	2	_EMVPEFVVPDLTGFK_	_EMVPEFVVPDLTGFK_	854.437	854.436	2010.24
Not Defined	A210305_bc_hela_200ng_100min_dia_standard_py3_1033	NA	A210305_bc_hela_200ng_100min_dia_standard_py3_1033.d	3	Q8IXM3	Q8IXM3	-157.857	-161.668	1.38833e-06	8.29541e-19	6.479e-07	4.25735e-19	7	328.587	EMVPEFVVPDLTGFK	Stripped Sequence	TRUE	0	EMVPEFVVPDLTGFK	1	2	TRUE	_EM[+16]VPEFVVPDLTGFK_	97.9083	FALSE	_EM[Oxidation (M)]VPEFVVPDLTGFK_	_EM[Oxidation (M)]VPEFVVPDLTGFK_	no group specified	LABEL_FREE	FALSE	NaN	3.68128e-06	9.32277e-10	84.3617	98.2755	84.1189	9.92838e-06	2.97674e-05	9.32277e-10	1.68465e-08	FALSE	NaN	31.5066	31.5066	TRUE	TRUE	-28.4397	2	_EM[+16]VPEFVVPDLTGFK_	_EM[Oxidation (M)]VPEFVVPDLTGFK_	862.434	862.433	31.5066
Not Defined	A210305_bc_hela_200ng_100min_dia_standard_py3_1033	NA	A210305_bc_hela_200ng_100min_dia_standard_py3_1033.d	3	Q8IXM3	Q8IXM3	-157.857	-161.668	1.38833e-06	8.29541e-19	6.479e-07	4.25735e-19	7	328.587	YGFEPTQEGK	Stripped Sequence	TRUE	0	YGFEPTQEGK	2	1	TRUE	_YGFEPTQEGK_	3.36501	FALSE	_YGFEPTQEGK_	_YGFEPTQEGK_	no group specified	LABEL_FREE	FALSE	NaN	3.16193e-06	7.03211e-10	22.6177	3.19049	22.7164	4.15991e-06	1.24132e-05	7.03211e-10	6.58158e-08	FALSE	NaN	1483.83	1483.83	TRUE	TRUE	-28.3245	2	_YGFEPTQEGK_	_YGFEPTQEGK_	578.269	578.268	1483.83
Not Defined	A210305_bc_hela_200ng_100min_dia_standard_py3_1033	NA	A210305_bc_hela_200ng_100min_dia_standard_py3_1033.d	3	Q8IXM3	Q8IXM3	-157.857	-161.668	1.38833e-06	8.29541e-19	6.479e-07	4.25735e-19	7	328.587	LFQLYPR	Stripped Sequence	TRUE	0	LFQLYPR	3	1	TRUE	_LFQLYPR_	41.647	FALSE	_LFQLYPR_	_LFQLYPR_	no group specified	LABEL_FREE	FALSE	NaN	0.000225492	1.26789e-06	45.9401	41.6955	45.9077	4.42956e-05	0.000120018	1.26789e-06	1.16012e-05	FALSE	NaN	916.518	916.518	TRUE	TRUE	-32.0692	2	_LFQLYPR_	_LFQLYPR_	468.769	468.767	916.518
Not Defined	A210305_bc_hela_200ng_100min_dia_standard_py3_1033	NA	A210305_bc_hela_200ng_100min_dia_standard_py3_1033.d	3	Q8IXM3	Q8IXM3	-157.857	-161.668	1.38833e-06	8.29541e-19	6.479e-07	4.25735e-19	7	328.587	GIGFLTSGWR	Stripped Sequence	TRUE	0	GIGFLTSGWR	4	1	FALSE	_GIGFLTSGWR_	64.4204	FALSE	_GIGFLTSGWR_	_GIGFLTSGWR_	no group specified	LABEL_FREE	FALSE	NaN	0.000287858	1.8877e-06	62.0471	64.5369	61.9472	3.47949e-05	0.000102334	1.63074e-07	1.8877e-06	FALSE	NaN	817.29	817.29	TRUE	TRUE	-32.3316	2	_GIGFLTSGWR_	_GIGFLTSGWR_	547.293	547.292	817.29
Not Defined	A210305_bc_hela_200ng_100min_dia_standard_py3_1033	NA	A210305_bc_hela_200ng_100min_dia_standard_py3_1033.d	3	Q8IXM3	Q8IXM3	-157.857	-161.668	1.38833e-06	8.29541e-19	6.479e-07	4.25735e-19	7	328.587	DGTFDPDNLEK	Stripped Sequence	TRUE	0	DGTFDPDNLEK	5	1	FALSE	_DGTFDPDNLEK_	31.3508	FALSE	_DGTFDPDNLEK_	_DGTFDPDNLEK_	no group specified	LABEL_FREE	FALSE	NaN	1.24712e-06	1.22305e-10	38.8264	31.29	38.8672	3.41387e-05	0.000102352	1.22305e-10	6.43536e-08	FALSE	NaN	605.57	605.57	TRUE	TRUE	-27.6388	2	_DGTFDPDNLEK_	_DGTFDPDNLEK_	625.78	625.779	605.57
Not Defined	A210305_bc_hela_200ng_100min_dia_standard_py3_1033	NA	A210305_bc_hela_200ng_100min_dia_standard_py3_1033.d	3	Q8IXM3	Q8IXM3	-157.857	-161.668	1.38833e-06	8.29541e-19	6.479e-07	4.25735e-19	7	328.587	LKPYVSYLAPESEETPLTAAQLFSEAVAPAIEK	Stripped Sequence	TRUE	1	LKPYVSYLAPESEETPLTAAQLFSEAVAPAIEK	6	1	FALSE	_LKPYVSYLAPESEETPLTAAQLFSEAVAPAIEK_	128.051	FALSE	_LKPYVSYLAPESEETPLTAAQLFSEAVAPAIEK_	_LKPYVSYLAPESEETPLTAAQLFSEAVAPAIEK_	no group specified	LABEL_FREE	FALSE	NaN	0.113383	0.00695114	96.612	129.119	96.4103	0.00244687	0.00695114	2.86074e-08	0.000389442	FALSE	NaN	7.22681	7.22681	TRUE	TRUE	-52.8635	3	_LKPYVSYLAPESEETPLTAAQLFSEAVAPAIEK_	_LKPYVSYLAPESEETPLTAAQLFSEAVAPAIEK_	1188.29	1188.29	7.22681
Not Defined	A210305_bc_hela_200ng_100min_dia_standard_py3_1033	NA	A210305_bc_hela_200ng_100min_dia_standard_py3_1033.d	3	Q8IXM6	Q8IXM6	-151.916	-151.916	6.14632e-14	2.04075e-43	6.52403e-14	6.82039e-43	7	210.287	FTSLRPLLGGIPESGGPDAR	Stripped Sequence	TRUE	1	FTSLRPLLGGIPESGGPDAR	1	1	TRUE	_FTSLRPLLGGIPESGGPDAR_	60.3343	FALSE	_FTSLRPLLGGIPESGGPDAR_	_FTSLRPLLGGIPESGGPDAR_	no group specified	LABEL_FREE	FALSE	NaN	3.51434e-08	1.04128e-13	59.6252	60.427	59.5731	2.65041e-06	7.95121e-06	1.04128e-13	2.86522e-11	FALSE	NaN	733.029	733.029	TRUE	TRUE	-25.2273	3	_FTSLRPLLGGIPESGGPDAR_	_FTSLRPLLGGIPESGGPDAR_	680.701	680.7	733.029
Not Defined	A210305_bc_hela_200ng_100min_dia_standard_py3_1033	NA	A210305_bc_hela_200ng_100min_dia_standard_py3_1033.d	3	Q8IXM6	Q8IXM6	-151.916	-151.916	6.14632e-14	2.04075e-43	6.52403e-14	6.82039e-43	7	210.287	GPVLWEAR	Stripped Sequence	TRUE	0	GPVLWEAR	2	1	TRUE	_GPVLWEAR_	23.5352	FALSE	_GPVLWEAR_	_GPVLWEAR_	no group specified	LABEL_FREE	FALSE	NaN	0.00484542	0.000128235	34.157	23.5368	34.1561	0.000259799	0.000458244	0.000128235	0.000192916	FALSE	NaN	591.701	591.701	TRUE	TRUE	-36.4168	2	_GPVLWEAR_	_GPVLWEAR_	464.256	464.254	591.701
Not Defined	A210305_bc_hela_200ng_100min_dia_standard_py3_1033	NA	A210305_bc_hela_200ng_100min_dia_standard_py3_1033.d	3	Q8IXM6	Q8IXM6	-151.916	-151.916	6.14632e-14	2.04075e-43	6.52403e-14	6.82039e-43	7	210.287	YFGVLQR	Stripped Sequence	TRUE	0	YFGVLQR	3	1	TRUE	_YFGVLQR_	23.6226	FALSE	_YFGVLQR_	_YFGVLQR_	no group specified	LABEL_FREE	FALSE	NaN	0.013976	0.000632251	34.711	24.6454	34.2034	0.000979886	0.00120129	0.000632251	0.00110612	FALSE	NaN	508.546	508.546	TRUE	TRUE	-40.1616	2	_YFGVLQR_	_YFGVLQR_	441.745	441.743	508.546
Not Defined	A210305_bc_hela_200ng_100min_dia_standard_py3_1033	NA	A210305_bc_hela_200ng_100min_dia_standard_py3_1033.d	3	Q8IXM6	Q8IXM6	-151.916	-151.916	6.14632e-14	2.04075e-43	6.52403e-14	6.82039e-43	7	210.287	LHLLSRPQDGEAE	Stripped Sequence	TRUE	1	LHLLSRPQDGEAE	4	2	FALSE	_LHLLSRPQDGEAE_	8.55754	FALSE	_LHLLSRPQDGEAE_	_LHLLSRPQDGEAE_	no group specified	LABEL_FREE	FALSE	NaN	2.14025e-07	4.02659e-12	25.5147	8.47573	25.5574	7.60501e-06	2.2776e-05	4.02659e-12	3.90448e-08	FALSE	NaN	322.177	322.177	TRUE	TRUE	-26.4133	3	_LHLLSRPQDGEAE_	_LHLLSRPQDGEAE_	488.92	488.918	322.177
Not Defined	A210305_bc_hela_200ng_100min_dia_standard_py3_1033	NA	A210305_bc_hela_200ng_100min_dia_standard_py3_1033.d	3	Q8IXM6	Q8IXM6	-151.916	-151.916	6.14632e-14	2.04075e-43	6.52403e-14	6.82039e-43	7	210.287	LHLLSRPQDGEAE	Stripped Sequence	TRUE	1	LHLLSRPQDGEAE	4	2	FALSE	_LHLLSRPQDGEAE_	8.55754	FALSE	_LHLLSRPQDGEAE_	_LHLLSRPQDGEAE_	no group specified	LABEL_FREE	FALSE	NaN	3.1865e-15	1.00616e-34	25.5232	8.49211	25.5574	0.00133091	0.00397329	1.00616e-34	1.94367e-05	FALSE	NaN	38.8922	38.8922	TRUE	TRUE	-14.5446	2	_LHLLSRPQDGEAE_	_LHLLSRPQDGEAE_	732.876	732.875	38.8922
Not Defined	A210305_bc_hela_200ng_100min_dia_standard_py3_1033	NA	A210305_bc_hela_200ng_100min_dia_standard_py3_1033.d	3	Q8IXM6	Q8IXM6	-151.916	-151.916	6.14632e-14	2.04075e-43	6.52403e-14	6.82039e-43	7	210.287	QGWLAALQDR	Stripped Sequence	TRUE	0	QGWLAALQDR	5	1	FALSE	_QGWLAALQDR_	51.515	FALSE	_QGWLAALQDR_	_QGWLAALQDR_	no group specified	LABEL_FREE	FALSE	NaN	0.0150597	0.000757117	53.7195	52.2389	53.2011	0.000380086	0.000757117	4.25437e-05	0.000340596	FALSE	NaN	134.779	134.779	TRUE	TRUE	-40.752	2	_QGWLAALQDR_	_QGWLAALQDR_	579.307	579.305	134.779
Not Defined	A210305_bc_hela_200ng_100min_dia_standard_py3_1033	NA	A210305_bc_hela_200ng_100min_dia_standard_py3_1033.d	3	Q8IXM6	Q8IXM6	-151.916	-151.916	6.14632e-14	2.04075e-43	6.52403e-14	6.82039e-43	7	210.287	QVYYHVLGLGEPLALK	Stripped Sequence	TRUE	0	QVYYHVLGLGEPLALK	6	1	FALSE	_QVYYHVLGLGEPLALK_	72.4593	FALSE	_QVYYHVLGLGEPLALK_	_QVYYHVLGLGEPLALK_	no group specified	LABEL_FREE	FALSE	NaN	0.0175551	0.0011023	66.5293	70.1868	67.9843	0.00598755	0.0164514	0.000408988	0.0011023	FALSE	NaN	28.7134	28.7134	TRUE	TRUE	-42.1244	3	_QVYYHVLGLGEPLALK_	_QVYYHVLGLGEPLALK_	600.673	600.672	28.7134
Not Defined	A210305_bc_hela_200ng_100min_dia_standard_py3_1033	NA	A210305_bc_hela_200ng_100min_dia_standard_py3_1033.d	3	Q8IXQ3	Q8IXQ3	-153.809	-157.604	2.61501e-11	1.18888e-27	1.83883e-11	8.72345e-28	2	189.919	LPGGGGDDGAGR	Stripped Sequence	TRUE	0	LPGGGGDDGAGR	1	1	TRUE	_LPGGGGDDGAGR_	-27.8952	FALSE	_LPGGGGDDGAGR_	_LPGGGGDDGAGR_	no group specified	LABEL_FREE	FALSE	NaN	7.34677e-06	3.31536e-09	9.88815	-27.7329	9.82862	0.000119861	0.000266402	3.31536e-09	9.31787e-05	FALSE	NaN	597.706	597.706	TRUE	TRUE	-28.9757	2	_LPGGGGDDGAGR_	_LPGGGGDDGAGR_	514.741	514.74	597.706
Not Defined	A210305_bc_hela_200ng_100min_dia_standard_py3_1033	NA	A210305_bc_hela_200ng_100min_dia_standard_py3_1033.d	3	Q8IXQ3	Q8IXQ3	-153.809	-157.604	2.61501e-11	1.18888e-27	1.83883e-11	8.72345e-28	2	189.919	IDAGTMAEPSASPSK	Stripped Sequence	TRUE	0	IDAGTMAEPSASPSK	2	1	TRUE	_IDAGTMAEPSASPSK_	7.86117	FALSE	_IDAGTMAEPSASPSK_	_IDAGTMAEPSASPSK_	no group specified	LABEL_FREE	FALSE	NaN	1.9135e-11	9.45919e-22	25.2028	7.86875	25.199	2.34062e-05	7.02186e-05	9.45919e-22	4.73241e-13	FALSE	NaN	128.148	128.148	TRUE	TRUE	-20.3765	2	_IDAGTMAEPSASPSK_	_IDAGTMAEPSASPSK_	731.348	731.348	128.148
Not Defined	A210305_bc_hela_200ng_100min_dia_standard_py3_1033	NA	A210305_bc_hela_200ng_100min_dia_standard_py3_1033.d	3	Q8IXQ4	Q8IXQ4	-154.928	-157.178	6.71342e-10	1.07261e-28	3.99108e-10	8.44563e-29	9	99.6013	LAEQVSSYNESK	Stripped Sequence	TRUE	0	LAEQVSSYNESK	1	1	TRUE	_LAEQVSSYNESK_	-5.84205	FALSE	_LAEQVSSYNESK_	_LAEQVSSYNESK_	no group specified	LABEL_FREE	FALSE	NaN	6.85076e-07	3.88898e-11	18.5552	-5.58908	18.4356	3.30191e-05	9.7872e-05	3.88898e-11	1.18531e-06	FALSE	NaN	312.55	312.55	TRUE	TRUE	-27.2127	2	_LAEQVSSYNESK_	_LAEQVSSYNESK_	677.828	677.827	312.55
Not Defined	A210305_bc_hela_200ng_100min_dia_standard_py3_1033	NA	A210305_bc_hela_200ng_100min_dia_standard_py3_1033.d	3	Q8IXQ4	Q8IXQ4	-154.928	-157.178	6.71342e-10	1.07261e-28	3.99108e-10	8.44563e-29	9	99.6013	DLIGPALPPGFK	Stripped Sequence	TRUE	0	DLIGPALPPGFK	2	1	TRUE	_DLIGPALPPGFK_	71.6786	FALSE	_DLIGPALPPGFK_	_DLIGPALPPGFK_	no group specified	LABEL_FREE	FALSE	NaN	0.0166878	0.000981963	67.6709	72.3125	67.2147	0.00136904	0.00192977	0.000981963	0.00119539	FALSE	NaN	125.735	125.735	TRUE	TRUE	-41.6771	2	_DLIGPALPPGFK_	_DLIGPALPPGFK_	612.853	612.852	125.735
Not Defined	A210305_bc_hela_200ng_100min_dia_standard_py3_1033	NA	A210305_bc_hela_200ng_100min_dia_standard_py3_1033.d	3	Q8IXQ4	Q8IXQ4	-154.928	-157.178	6.71342e-10	1.07261e-28	3.99108e-10	8.44563e-29	9	99.6013	SIWTDTPADR	Stripped Sequence	TRUE	0	SIWTDTPADR	3	1	TRUE	_SIWTDTPADR_	20.9476	FALSE	_SIWTDTPADR_	_SIWTDTPADR_	no group specified	LABEL_FREE	FALSE	NaN	0.00538036	0.000147676	33.6276	22.5485	32.603	7.85508e-05	0.000147676	1.93659e-08	8.79567e-05	FALSE	NaN	257.46	257.46	TRUE	TRUE	-36.6481	2	_SIWTDTPADR_	_SIWTDTPADR_	581.28	581.279	257.46
Not Defined	A210305_bc_hela_200ng_100min_dia_standard_py3_1033	NA	A210305_bc_hela_200ng_100min_dia_standard_py3_1033.d	3	Q8IXQ4	Q8IXQ4	-154.928	-157.178	6.71342e-10	1.07261e-28	3.99108e-10	8.44563e-29	9	99.6013	GPVNYNVTTEFEK	Stripped Sequence	TRUE	0	GPVNYNVTTEFEK	4	1	FALSE	_GPVNYNVTTEFEK_	38.3839	FALSE	_GPVNYNVTTEFEK_	_GPVNYNVTTEFEK_	no group specified	LABEL_FREE	FALSE	NaN	1.00801e-11	1.35616e-22	43.7375	38.2784	43.8182	1.67265e-06	5.00711e-06	1.35616e-22	1.08471e-08	FALSE	NaN	111	111	TRUE	TRUE	-19.9393	2	_GPVNYNVTTEFEK_	_GPVNYNVTTEFEK_	749.365	749.364	111
Not Defined	A210305_bc_hela_200ng_100min_dia_standard_py3_1033	NA	A210305_bc_hela_200ng_100min_dia_standard_py3_1033.d	3	Q8IXQ4	Q8IXQ4	-154.928	-157.178	6.71342e-10	1.07261e-28	3.99108e-10	8.44563e-29	9	99.6013	KDEEHILSGR	Stripped Sequence	TRUE	1	KDEEHILSGR	5	1	FALSE	_KDEEHILSGR_	-28.2741	FALSE	_KDEEHILSGR_	_KDEEHILSGR_	no group specified	LABEL_FREE	FALSE	NaN	4.3019e-08	1.58273e-13	9.7007	-28.2393	9.68776	1.76599e-05	5.18556e-05	1.58273e-13	1.12404e-06	FALSE	NaN	70.412	70.412	TRUE	TRUE	-25.3575	2	_KDEEHILSGR_	_KDEEHILSGR_	592.307	592.306	70.412
Not Defined	A210305_bc_hela_200ng_100min_dia_standard_py3_1033	NA	A210305_bc_hela_200ng_100min_dia_standard_py3_1033.d	3	Q8IXQ4	Q8IXQ4	-154.928	-157.178	6.71342e-10	1.07261e-28	3.99108e-10	8.44563e-29	9	99.6013	GDDDSSKPIVR	Stripped Sequence	TRUE	1	GDDDSSKPIVR	6	1	FALSE	_GDDDSSKPIVR_	-32.5633	FALSE	_GDDDSSKPIVR_	_GDDDSSKPIVR_	no group specified	LABEL_FREE	FALSE	NaN	0.0113732	0.00042426	8.06847	-32.9584	8.18905	0.00282938	0.00806048	3.40521e-06	0.00042426	FALSE	NaN	37.2824	37.2824	TRUE	TRUE	-38.9708	2	_GDDDSSKPIVR_	_GDDDSSKPIVR_	594.796	594.796	37.2824
Not Defined	A210305_bc_hela_200ng_100min_dia_standard_py3_1033	NA	A210305_bc_hela_200ng_100min_dia_standard_py3_1033.d	3	Q8IXQ4	Q8IXQ4	-154.928	-157.178	6.71342e-10	1.07261e-28	3.99108e-10	8.44563e-29	9	99.6013	RSESLMDIHHK	Stripped Sequence	TRUE	1	RSESLMDIHHK	7	1	FALSE	_RSESLMDIHHK_	-30.5231	FALSE	_RSESLMDIHHK_	_RSESLMDIHHK_	no group specified	LABEL_FREE	FALSE	NaN	3.29564e-10	2.52629e-18	8.83067	-30.6477	8.87445	1.24481e-06	3.72783e-06	2.52629e-18	6.59079e-09	FALSE	NaN	139.211	139.211	TRUE	TRUE	-22.2647	3	_RSESLMDIHHK_	_RSESLMDIHHK_	451.563	451.561	139.211
Not Defined	A210305_bc_hela_200ng_100min_dia_standard_py3_1033	NA	A210305_bc_hela_200ng_100min_dia_standard_py3_1033.d	3	Q8IXQ4	Q8IXQ4	-154.928	-157.178	6.71342e-10	1.07261e-28	3.99108e-10	8.44563e-29	9	99.6013	LAEQVSSYNESKR	Stripped Sequence	TRUE	1	LAEQVSSYNESKR	8	1	FALSE	_LAEQVSSYNESKR_	-15.0396	FALSE	_LAEQVSSYNESKR_	_LAEQVSSYNESKR_	no group specified	LABEL_FREE	FALSE	NaN	0.0238182	0.0017261	14.3411	-14.9736	14.3022	0.0203949	0.0551264	0.0017261	0.00433215	FALSE	NaN	15.7364	15.7364	TRUE	TRUE	-44.1729	3	_LAEQVSSYNESKR_	_LAEQVSSYNESKR_	504.255	504.254	15.7364
Not Defined	A210305_bc_hela_200ng_100min_dia_standard_py3_1033	NA	A210305_bc_hela_200ng_100min_dia_standard_py3_1033.d	3	Q8IXQ4	Q8IXQ4	-154.928	-157.178	6.71342e-10	1.07261e-28	3.99108e-10	8.44563e-29	9	99.6013	SESLMDIHHK	Stripped Sequence	TRUE	0	SESLMDIHHK	10	1	FALSE	_SESLMDIHHK_	-19.1591	FALSE	_SESLMDIHHK_	_SESLMDIHHK_	no group specified	LABEL_FREE	FALSE	NaN	0.0171856	0.00105218	12.8499	-19.4358	12.9451	0.186096	0.434542	0.00105218	0.122694	FALSE	NaN	61.283	61.283	TRUE	TRUE	-41.9401	2	_SESLMDIHHK_	_SESLMDIHHK_	598.79	598.789	61.283
Not Defined	A210305_bc_hela_200ng_100min_dia_standard_py3_1033	NA	A210305_bc_hela_200ng_100min_dia_standard_py3_1033.d	3	Q8IXQ5	Q8IXQ5	-154.997	-154.997	8.17133e-10	2.19806e-34	4.81561e-10	2.65967e-34	6	98.4107	AEDQVYDAAVR	Stripped Sequence	TRUE	0	AEDQVYDAAVR	1	1	TRUE	_AEDQVYDAAVR_	6.58988	FALSE	_AEDQVYDAAVR_	_AEDQVYDAAVR_	no group specified	LABEL_FREE	FALSE	NaN	0.106829	0.0063715	24.6282	6.87641	24.4759	0.00253057	0.0063715	0.000154963	0.00106525	FALSE	NaN	1422.88	1422.88	TRUE	TRUE	-52.323	2	_AEDQVYDAAVR_	_AEDQVYDAAVR_	618.796	618.795	1422.88
Not Defined	A210305_bc_hela_200ng_100min_dia_standard_py3_1033	NA	A210305_bc_hela_200ng_100min_dia_standard_py3_1033.d	3	Q8IXQ5	Q8IXQ5	-154.997	-154.997	8.17133e-10	2.19806e-34	4.81561e-10	2.65967e-34	6	98.4107	ATADDFIHQHFTEVYK	Stripped Sequence	TRUE	0	ATADDFIHQHFTEVYK	2	1	TRUE	_ATADDFIHQHFTEVYK_	48.1806	FALSE	_ATADDFIHQHFTEVYK_	_ATADDFIHQHFTEVYK_	no group specified	LABEL_FREE	FALSE	NaN	1.0709e-06	9.14959e-11	50.4194	47.7636	50.7385	0.000653798	0.00184126	9.14959e-11	0.000120138	FALSE	NaN	88.682	88.682	TRUE	TRUE	-27.5294	3	_ATADDFIHQHFTEVYK_	_ATADDFIHQHFTEVYK_	641.307	641.306	88.682
Not Defined	A210305_bc_hela_200ng_100min_dia_standard_py3_1033	NA	A210305_bc_hela_200ng_100min_dia_standard_py3_1033.d	3	Q8IXQ5	Q8IXQ5	-154.997	-154.997	8.17133e-10	2.19806e-34	4.81561e-10	2.65967e-34	6	98.4107	TVQAEPLIQDNPECLK	Stripped Sequence	TRUE	0	TVQAEPLIQDNPECLK	3	1	TRUE	_TVQAEPLIQDNPEC[+57]LK_	45.3645	FALSE	_TVQAEPLIQDNPEC[Carbamidomethyl (C)]LK_	_TVQAEPLIQDNPEC[Carbamidomethyl (C)]LK_	no group specified	LABEL_FREE	FALSE	NaN	0.000224131	1.25524e-06	47.5776	43.7884	48.7922	0.0104864	0.0308096	1.25524e-06	0.000648361	FALSE	NaN	65.7706	65.7706	TRUE	TRUE	-32.0628	2	_TVQAEPLIQDNPEC[+57]LK_	_TVQAEPLIQDNPEC[Carbamidomethyl (C)]LK_	927.967	927.966	65.7706
Not Defined	A210305_bc_hela_200ng_100min_dia_standard_py3_1033	NA	A210305_bc_hela_200ng_100min_dia_standard_py3_1033.d	3	Q8IXQ5	Q8IXQ5	-154.997	-154.997	8.17133e-10	2.19806e-34	4.81561e-10	2.65967e-34	6	98.4107	VTHLLNQDTLTVR	Stripped Sequence	TRUE	0	VTHLLNQDTLTVR	4	1	FALSE	_VTHLLNQDTLTVR_	24.9288	FALSE	_VTHLLNQDTLTVR_	_VTHLLNQDTLTVR_	no group specified	LABEL_FREE	FALSE	NaN	0.134514	0.00937436	34.4169	23.9119	34.9706	0.187379	0.284744	0.00937436	0.268017	FALSE	NaN	5.91143	5.91143	TRUE	TRUE	-54.8464	2	_VTHLLNQDTLTVR_	_VTHLLNQDTLTVR_	755.423	755.422	5.91143
Not Defined	A210305_bc_hela_200ng_100min_dia_standard_py3_1033	NA	A210305_bc_hela_200ng_100min_dia_standard_py3_1033.d	3	Q8IXQ5	Q8IXQ5	-154.997	-154.997	8.17133e-10	2.19806e-34	4.81561e-10	2.65967e-34	6	98.4107	TDEFLQLDVK	Stripped Sequence	TRUE	0	TDEFLQLDVK	7	1	FALSE	_TDEFLQLDVK_	53.709	FALSE	_TDEFLQLDVK_	_TDEFLQLDVK_	no group specified	LABEL_FREE	FALSE	NaN	3.85261e-13	2.95144e-27	55.1239	54.1713	54.8219	0.233466	0.528521	2.95144e-27	0.171876	FALSE	NaN	56.7292	56.7292	TRUE	TRUE	-17.7041	2	_TDEFLQLDVK_	_TDEFLQLDVK_	604.314	604.313	56.7292
Not Defined	A210305_bc_hela_200ng_100min_dia_standard_py3_1033	NA	A210305_bc_hela_200ng_100min_dia_standard_py3_1033.d	3	Q8IXQ5	Q8IXQ5	-154.997	-154.997	8.17133e-10	2.19806e-34	4.81561e-10	2.65967e-34	6	98.4107	IALFGGSQPQSCR	Stripped Sequence	TRUE	0	IALFGGSQPQSCR	8	1	FALSE	_IALFGGSQPQSC[+57]R_	28.5255	FALSE	_IALFGGSQPQSC[Carbamidomethyl (C)]R_	_IALFGGSQPQSC[Carbamidomethyl (C)]R_	no group specified	LABEL_FREE	FALSE	NaN	0.014773	0.000721666	36.7785	28.3723	36.905	0.109429	0.240094	0.000721666	0.0874713	FALSE	NaN	28.3345	28.3345	TRUE	TRUE	-40.5907	2	_IALFGGSQPQSC[+57]R_	_IALFGGSQPQSC[Carbamidomethyl (C)]R_	710.854	710.853	28.3345
Not Defined	A210305_bc_hela_200ng_100min_dia_standard_py3_1033	NA	A210305_bc_hela_200ng_100min_dia_standard_py3_1033.d	3	Q8IXQ6	Q8IXQ6	-156.848	-156.848	1.24362e-07	1.61102e-29	6.14264e-08	1.34679e-29	11	44.6577	MDFSMVAGAAAYNEK	Stripped Sequence	TRUE	0	MDFSMVAGAAAYNEK	1	2	TRUE	_M[+42]DFSMVAGAAAYNEK_	89.4734	FALSE	_M[Acetyl (Protein N-term)]DFSMVAGAAAYNEK_	_M[Acetyl (Protein N-term)]DFSMVAGAAAYNEK_	no group specified	LABEL_FREE	FALSE	NaN	6.15382e-12	2.90076e-23	79.9523	90.1657	79.4643	9.84718e-06	2.95173e-05	2.90076e-23	2.42244e-08	FALSE	NaN	72.8365	72.8365	TRUE	TRUE	-19.6011	2	_M[+42]DFSMVAGAAAYNEK_	_M[Acetyl (Protein N-term)]DFSMVAGAAAYNEK_	823.863	823.863	72.8365
Not Defined	A210305_bc_hela_200ng_100min_dia_standard_py3_1033	NA	A210305_bc_hela_200ng_100min_dia_standard_py3_1033.d	3	Q8IXQ6	Q8IXQ6	-156.848	-156.848	1.24362e-07	1.61102e-29	6.14264e-08	1.34679e-29	11	44.6577	MDFSMVAGAAAYNEK	Stripped Sequence	TRUE	0	MDFSMVAGAAAYNEK	1	2	TRUE	_[+42]MDFSMVAGAAAYNEK_	91.2966	FALSE	_[Acetyl (Protein N-term)]MDFSMVAGAAAYNEK_	_[Acetyl (Protein N-term)]MDFSMVAGAAAYNEK_	no group specified	LABEL_FREE	FALSE	NaN	0.0144866	0.000687876	79.9453	91.783	79.5789	0.00025658	0.000687876	2.01489e-05	6.17142e-05	FALSE	NaN	48.441	48.441	TRUE	TRUE	-40.4329	2	_[+42]MDFSMVAGAAAYNEK_	_[Acetyl (Protein N-term)]MDFSMVAGAAAYNEK_	823.863	823.863	48.441
Not Defined	A210305_bc_hela_200ng_100min_dia_standard_py3_1033	NA	A210305_bc_hela_200ng_100min_dia_standard_py3_1033.d	3	Q8IXQ6	Q8IXQ6	-156.848	-156.848	1.24362e-07	1.61102e-29	6.14264e-08	1.34679e-29	11	44.6577	FVIFPTDLEIYK	Stripped Sequence	TRUE	0	FVIFPTDLEIYK	2	1	TRUE	_FVIFPTDLEIYK_	103.972	FALSE	_FVIFPTDLEIYK_	_FVIFPTDLEIYK_	no group specified	LABEL_FREE	FALSE	NaN	0.000190121	9.5774e-07	86.2296	104.979	85.8943	7.4776e-05	0.00022337	2.27456e-10	9.5774e-07	FALSE	NaN	60.594	60.594	TRUE	TRUE	-31.8904	2	_FVIFPTDLEIYK_	_FVIFPTDLEIYK_	742.905	742.905	60.594
Not Defined	A210305_bc_hela_200ng_100min_dia_standard_py3_1033	NA	A210305_bc_hela_200ng_100min_dia_standard_py3_1033.d	3	Q8IXQ6	Q8IXQ6	-156.848	-156.848	1.24362e-07	1.61102e-29	6.14264e-08	1.34679e-29	11	44.6577	SLGQWTIQQQK	Stripped Sequence	TRUE	0	SLGQWTIQQQK	3	1	TRUE	_SLGQWTIQQQK_	25.6536	FALSE	_SLGQWTIQQQK_	_SLGQWTIQQQK_	no group specified	LABEL_FREE	FALSE	NaN	0.00428718	0.000108685	35.1959	25.8865	35.1177	0.000419036	0.00113199	1.64353e-05	0.000108685	FALSE	NaN	34.1973	34.1973	TRUE	TRUE	-36.1613	2	_SLGQWTIQQQK_	_SLGQWTIQQQK_	658.852	658.85	34.1973
Not Defined	A210305_bc_hela_200ng_100min_dia_standard_py3_1033	NA	A210305_bc_hela_200ng_100min_dia_standard_py3_1033.d	3	Q8IXQ6	Q8IXQ6	-156.848	-156.848	1.24362e-07	1.61102e-29	6.14264e-08	1.34679e-29	11	44.6577	TELEIEGAR	Stripped Sequence	TRUE	0	TELEIEGAR	4	1	FALSE	_TELEIEGAR_	6.26491	FALSE	_TELEIEGAR_	_TELEIEGAR_	no group specified	LABEL_FREE	FALSE	NaN	0.0690145	0.00402229	24.2197	6.12335	24.298	0.164774	0.487673	0.00262634	0.00402229	FALSE	NaN	66.112	66.112	TRUE	TRUE	-49.4419	2	_TELEIEGAR_	_TELEIEGAR_	509.264	509.263	66.112
Not Defined	A210305_bc_hela_200ng_100min_dia_standard_py3_1033	NA	A210305_bc_hela_200ng_100min_dia_standard_py3_1033.d	3	Q8IXQ6	Q8IXQ6	-156.848	-156.848	1.24362e-07	1.61102e-29	6.14264e-08	1.34679e-29	11	44.6577	AASEFILGK	Stripped Sequence	TRUE	0	AASEFILGK	5	1	FALSE	_AASEFILGK_	24.0055	FALSE	_AASEFILGK_	_AASEFILGK_	no group specified	LABEL_FREE	FALSE	NaN	0.0894776	0.00513684	34.0644	23.3967	34.4786	0.171472	0.508703	0.000577288	0.00513684	FALSE	NaN	26.6076	26.6076	TRUE	TRUE	-50.9864	2	_AASEFILGK_	_AASEFILGK_	468.263	468.262	26.6076
Not Defined	A210305_bc_hela_200ng_100min_dia_standard_py3_1033	NA	A210305_bc_hela_200ng_100min_dia_standard_py3_1033.d	3	Q8IXQ6	Q8IXQ6	-156.848	-156.848	1.24362e-07	1.61102e-29	6.14264e-08	1.34679e-29	11	44.6577	SILQQAGVEMK	Stripped Sequence	TRUE	0	SILQQAGVEMK	7	1	FALSE	_SILQQAGVEMK_	31.9384	FALSE	_SILQQAGVEMK_	_SILQQAGVEMK_	no group specified	LABEL_FREE	FALSE	NaN	3.6958e-05	5.92786e-08	39.7884	32.5306	39.3372	0.135263	0.221087	5.92786e-08	0.184701	FALSE	NaN	80.6684	80.6684	TRUE	TRUE	-30.3256	2	_SILQQAGVEMK_	_SILQQAGVEMK_	602.324	602.323	80.6684
Not Defined	A210305_bc_hela_200ng_100min_dia_standard_py3_1033	NA	A210305_bc_hela_200ng_100min_dia_standard_py3_1033.d	3	Q8IXQ6	Q8IXQ6	-156.848	-156.848	1.24362e-07	1.61102e-29	6.14264e-08	1.34679e-29	11	44.6577	YGAGIYFTK	Stripped Sequence	TRUE	0	YGAGIYFTK	8	1	FALSE	_YGAGIYFTK_	25.0158	FALSE	_YGAGIYFTK_	_YGAGIYFTK_	no group specified	LABEL_FREE	FALSE	NaN	0.136653	0.00967619	35.5499	25.984	35.0059	0.0910868	0.229379	0.00967619	0.0342048	FALSE	NaN	60.035	60.035	TRUE	TRUE	-55.0739	2	_YGAGIYFTK_	_YGAGIYFTK_	510.263	510.262	60.035
Not Defined	A210305_bc_hela_200ng_100min_dia_standard_py3_1033	NA	A210305_bc_hela_200ng_100min_dia_standard_py3_1033.d	3	Q8IXQ6	Q8IXQ6	-156.848	-156.848	1.24362e-07	1.61102e-29	6.14264e-08	1.34679e-29	11	44.6577	MLSLNNYSVPQSTR	Stripped Sequence	TRUE	0	MLSLNNYSVPQSTR	9	1	FALSE	_MLSLNNYSVPQSTR_	42.0506	FALSE	_MLSLNNYSVPQSTR_	_MLSLNNYSVPQSTR_	no group specified	LABEL_FREE	FALSE	NaN	0.117435	0.00734428	45.1255	40.2152	46.2832	0.0568066	0.147047	0.00734428	0.0160289	FALSE	NaN	39.6809	39.6809	TRUE	TRUE	-53.2123	2	_MLSLNNYSVPQSTR_	_MLSLNNYSVPQSTR_	805.404	805.403	39.6809
Not Defined	A210305_bc_hela_200ng_100min_dia_standard_py3_1033	NA	A210305_bc_hela_200ng_100min_dia_standard_py3_1033.d	3	Q8IXQ6	Q8IXQ6	-156.848	-156.848	1.24362e-07	1.61102e-29	6.14264e-08	1.34679e-29	11	44.6577	EIHLVSNEDPTVAAFK	Stripped Sequence	TRUE	0	EIHLVSNEDPTVAAFK	11	1	FALSE	_EIHLVSNEDPTVAAFK_	46.8121	FALSE	_EIHLVSNEDPTVAAFK_	_EIHLVSNEDPTVAAFK_	no group specified	LABEL_FREE	FALSE	NaN	0.046443	0.00295696	50.2297	47.2709	49.9519	0.00798348	0.0107879	0.00295696	0.0102056	FALSE	NaN	67.8646	67.8646	TRUE	TRUE	-47.4544	3	_EIHLVSNEDPTVAAFK_	_EIHLVSNEDPTVAAFK_	590.64	590.639	67.8646
Not Defined	A210305_bc_hela_200ng_100min_dia_standard_py3_1033	NA	A210305_bc_hela_200ng_100min_dia_standard_py3_1033.d	3	Q8IXQ6	Q8IXQ6	-156.848	-156.848	1.24362e-07	1.61102e-29	6.14264e-08	1.34679e-29	11	44.6577	IDNEVLMAAFQR	Stripped Sequence	TRUE	0	IDNEVLMAAFQR	12	1	FALSE	_IDNEVLMAAFQR_	65.3563	FALSE	_IDNEVLMAAFQR_	_IDNEVLMAAFQR_	no group specified	LABEL_FREE	FALSE	NaN	0.0124189	0.000496018	64.6539	67.5905	63.0754	0.166206	0.468138	0.000496018	0.0299848	FALSE	NaN	34.4647	34.4647	TRUE	TRUE	-39.4156	2	_IDNEVLMAAFQR_	_IDNEVLMAAFQR_	703.858	703.858	34.4647
Not Defined	A210305_bc_hela_200ng_100min_dia_standard_py3_1033	NA	A210305_bc_hela_200ng_100min_dia_standard_py3_1033.d	3	Q8IXS8	Q8IXS8	-161.322	-167.136	0.00025893	1.04403e-09	0.00010784	4.60788e-10	2	32.6657	NSLPFDAPDSTQEGQK	Stripped Sequence	TRUE	0	NSLPFDAPDSTQEGQK	1	1	TRUE	_NSLPFDAPDSTQEGQK_	29.6526	FALSE	_NSLPFDAPDSTQEGQK_	_NSLPFDAPDSTQEGQK_	no group specified	LABEL_FREE	FALSE	NaN	0.000931777	1.19991e-05	38.5153	30.7769	38.0099	0.000257951	0.000717279	1.19991e-05	4.45732e-05	FALSE	NaN	54.4929	54.4929	TRUE	TRUE	-33.7302	2	_NSLPFDAPDSTQEGQK_	_NSLPFDAPDSTQEGQK_	867.402	867.402	54.4929
Not Defined	A210305_bc_hela_200ng_100min_dia_standard_py3_1033	NA	A210305_bc_hela_200ng_100min_dia_standard_py3_1033.d	3	Q8IXS8	Q8IXS8	-161.322	-167.136	0.00025893	1.04403e-09	0.00010784	4.60788e-10	2	32.6657	VLSFTIPSLSK	Stripped Sequence	FALSE	0	VLSFTIPSLSK	2	1	TRUE	_VLSFTIPSLSK_	74.8559	FALSE	_VLSFTIPSLSK_	_VLSFTIPSLSK_	no group specified	LABEL_FREE	FALSE	NaN	3.0187e-05	4.15957e-08	69.3707	74.8954	69.3471	0.00203628	0.0034339	4.15957e-08	0.00267489	FALSE	NaN	51.5325	51.5325	TRUE	TRUE	-30.1477	2	_VLSFTIPSLSK_	_VLSFTIPSLSK_	596.353	596.352	51.5325
Not Defined	A210305_bc_hela_200ng_100min_dia_standard_py3_1033	NA	A210305_bc_hela_200ng_100min_dia_standard_py3_1033.d	3	Q8IXT5	Q8IXT5	-151.643	-154.025	2.38811e-14	4.1513e-37	2.72245e-14	6.45569e-37	29	228.225	GLPYLVNEDDVR	Stripped Sequence	TRUE	0	GLPYLVNEDDVR	1	1	TRUE	_GLPYLVNEDDVR_	50.2286	FALSE	_GLPYLVNEDDVR_	_GLPYLVNEDDVR_	no group specified	LABEL_FREE	FALSE	NaN	9.20556e-05	2.84969e-07	52.1754	50.0767	52.2763	2.48749e-05	7.43321e-05	7.76508e-09	2.84969e-07	FALSE	NaN	1402.96	1402.96	TRUE	TRUE	-31.1669	2	_GLPYLVNEDDVR_	_GLPYLVNEDDVR_	695.354	695.353	1402.96
Not Defined	A210305_bc_hela_200ng_100min_dia_standard_py3_1033	NA	A210305_bc_hela_200ng_100min_dia_standard_py3_1033.d	3	Q8IXT5	Q8IXT5	-151.643	-154.025	2.38811e-14	4.1513e-37	2.72245e-14	6.45569e-37	29	228.225	FASCVDASGGLK	Stripped Sequence	TRUE	0	FASCVDASGGLK	2	1	TRUE	_FASC[+57]VDASGGLK_	11.0447	FALSE	_FASC[Carbamidomethyl (C)]VDASGGLK_	_FASC[Carbamidomethyl (C)]VDASGGLK_	no group specified	LABEL_FREE	FALSE	NaN	0.00450158	0.000116162	27.1015	11.3877	26.8816	6.42841e-05	0.000116162	1.22666e-05	6.44238e-05	FALSE	NaN	785.986	785.986	TRUE	TRUE	-36.2614	2	_FASC[+57]VDASGGLK_	_FASC[Carbamidomethyl (C)]VDASGGLK_	606.29	606.289	785.986
Not Defined	A210305_bc_hela_200ng_100min_dia_standard_py3_1033	NA	A210305_bc_hela_200ng_100min_dia_standard_py3_1033.d	3	Q8IXT5	Q8IXT5	-151.643	-154.025	2.38811e-14	4.1513e-37	2.72245e-14	6.45569e-37	29	228.225	HQLEDLR	Stripped Sequence	TRUE	0	HQLEDLR	3	1	TRUE	_HQLEDLR_	-22.1767	FALSE	_HQLEDLR_	_HQLEDLR_	no group specified	LABEL_FREE	FALSE	NaN	2.74021e-06	5.38501e-10	11.8147	-22.2279	11.8337	0.000129922	0.000273654	5.38501e-10	0.000116111	FALSE	NaN	749.134	749.134	TRUE	TRUE	-28.2169	2	_HQLEDLR_	_HQLEDLR_	455.741	455.739	749.134
Not Defined	A210305_bc_hela_200ng_100min_dia_standard_py3_1033	NA	A210305_bc_hela_200ng_100min_dia_standard_py3_1033.d	3	Q8IXT5	Q8IXT5	-151.643	-154.025	2.38811e-14	4.1513e-37	2.72245e-14	6.45569e-37	29	228.225	GTDLTDEQIR	Stripped Sequence	TRUE	0	GTDLTDEQIR	4	1	FALSE	_GTDLTDEQIR_	5.12385	FALSE	_GTDLTDEQIR_	_GTDLTDEQIR_	no group specified	LABEL_FREE	FALSE	NaN	1.18197e-05	7.84506e-09	23.7226	5.12862	23.7198	7.88045e-05	0.000146042	7.84506e-09	9.03636e-05	FALSE	NaN	689.936	689.936	TRUE	TRUE	-29.3576	2	_GTDLTDEQIR_	_GTDLTDEQIR_	574.283	574.282	689.936
Not Defined	A210305_bc_hela_200ng_100min_dia_standard_py3_1033	NA	A210305_bc_hela_200ng_100min_dia_standard_py3_1033.d	3	Q8IXT5	Q8IXT5	-151.643	-154.025	2.38811e-14	4.1513e-37	2.72245e-14	6.45569e-37	29	228.225	AENPYLFLR	Stripped Sequence	TRUE	0	AENPYLFLR	5	1	FALSE	_AENPYLFLR_	50.9031	FALSE	_AENPYLFLR_	_AENPYLFLR_	no group specified	LABEL_FREE	FALSE	NaN	6.12519e-07	3.13548e-11	52.8215	51.1006	52.7016	0.000116346	0.000255705	3.13548e-11	9.33329e-05	FALSE	NaN	635.294	635.294	TRUE	TRUE	-27.1342	2	_AENPYLFLR_	_AENPYLFLR_	561.801	561.799	635.294
Not Defined	A210305_bc_hela_200ng_100min_dia_standard_py3_1033	NA	A210305_bc_hela_200ng_100min_dia_standard_py3_1033.d	3	Q8IXT5	Q8IXT5	-151.643	-154.025	2.38811e-14	4.1513e-37	2.72245e-14	6.45569e-37	29	228.225	NLSLSIDER	Stripped Sequence	TRUE	0	NLSLSIDER	6	1	FALSE	_NLSLSIDER_	29.0203	FALSE	_NLSLSIDER_	_NLSLSIDER_	no group specified	LABEL_FREE	FALSE	NaN	0.000375515	2.89876e-06	37.2922	29.0064	37.3036	9.07659e-05	0.000153371	2.89876e-06	0.000116028	FALSE	NaN	436.302	436.302	TRUE	TRUE	-32.6269	2	_NLSLSIDER_	_NLSLSIDER_	523.777	523.776	436.302
Not Defined	A210305_bc_hela_200ng_100min_dia_standard_py3_1033	NA	A210305_bc_hela_200ng_100min_dia_standard_py3_1033.d	3	Q8IXT5	Q8IXT5	-151.643	-154.025	2.38811e-14	4.1513e-37	2.72245e-14	6.45569e-37	29	228.225	DYNTALSLHK	Stripped Sequence	TRUE	0	DYNTALSLHK	7	1	FALSE	_DYNTALSLHK_	8.49147	FALSE	_DYNTALSLHK_	_DYNTALSLHK_	no group specified	LABEL_FREE	FALSE	NaN	1.92968e-07	3.28137e-12	25.5368	8.51807	25.5229	8.36082e-06	2.5079e-05	3.28137e-12	3.42333e-09	FALSE	NaN	554.844	554.844	TRUE	TRUE	-26.3437	2	_DYNTALSLHK_	_DYNTALSLHK_	581.299	581.298	554.844
Not Defined	A210305_bc_hela_200ng_100min_dia_standard_py3_1033	NA	A210305_bc_hela_200ng_100min_dia_standard_py3_1033.d	3	Q8IXT5	Q8IXT5	-151.643	-154.025	2.38811e-14	4.1513e-37	2.72245e-14	6.45569e-37	29	228.225	WLPEEDFR	Stripped Sequence	TRUE	0	WLPEEDFR	8	1	FALSE	_WLPEEDFR_	44.6122	FALSE	_WLPEEDFR_	_WLPEEDFR_	no group specified	LABEL_FREE	FALSE	NaN	0.000973778	1.28362e-05	47.9657	44.2583	48.1982	0.00137515	0.00385431	1.28362e-05	0.0002583	FALSE	NaN	474.403	474.403	TRUE	TRUE	-33.7883	2	_WLPEEDFR_	_WLPEEDFR_	546.261	546.26	474.403
Not Defined	A210305_bc_hela_200ng_100min_dia_standard_py3_1033	NA	A210305_bc_hela_200ng_100min_dia_standard_py3_1033.d	3	Q8IXT5	Q8IXT5	-151.643	-154.025	2.38811e-14	4.1513e-37	2.72245e-14	6.45569e-37	29	228.225	FLGTEVLLR	Stripped Sequence	TRUE	0	FLGTEVLLR	9	1	FALSE	_FLGTEVLLR_	60.5824	FALSE	_FLGTEVLLR_	_FLGTEVLLR_	no group specified	LABEL_FREE	FALSE	NaN	3.52051e-06	8.58483e-10	59.7321	60.6245	59.7093	5.67413e-05	0.000167919	8.58483e-10	2.30383e-06	FALSE	NaN	389.627	389.627	TRUE	TRUE	-28.4058	2	_FLGTEVLLR_	_FLGTEVLLR_	524.313	524.312	389.627
Not Defined	A210305_bc_hela_200ng_100min_dia_standard_py3_1033	NA	A210305_bc_hela_200ng_100min_dia_standard_py3_1033.d	3	Q8IXT5	Q8IXT5	-151.643	-154.025	2.38811e-14	4.1513e-37	2.72245e-14	6.45569e-37	29	228.225	GVGLGEALVK	Stripped Sequence	TRUE	0	GVGLGEALVK	10	1	FALSE	_GVGLGEALVK_	28.5835	FALSE	_GVGLGEALVK_	_GVGLGEALVK_	no group specified	LABEL_FREE	FALSE	NaN	0.0108902	0.000395268	36.9232	28.5476	36.9528	0.000185114	0.000395268	8.77351e-06	0.000151301	FALSE	NaN	394.695	394.695	TRUE	TRUE	-38.7759	2	_GVGLGEALVK_	_GVGLGEALVK_	471.785	471.783	394.695
Not Defined	A210305_bc_hela_200ng_100min_dia_standard_py3_1033	NA	A210305_bc_hela_200ng_100min_dia_standard_py3_1033.d	3	Q8IXT5	Q8IXT5	-151.643	-154.025	2.38811e-14	4.1513e-37	2.72245e-14	6.45569e-37	29	228.225	DPPIYSVGAFENFR	Stripped Sequence	TRUE	0	DPPIYSVGAFENFR	11	1	FALSE	_DPPIYSVGAFENFR_	81.4649	FALSE	_DPPIYSVGAFENFR_	_DPPIYSVGAFENFR_	no group specified	LABEL_FREE	FALSE	NaN	1.19808e-08	1.07425e-14	73.4838	81.7417	73.3358	1.74406e-07	5.23134e-07	1.07425e-14	8.41874e-11	FALSE	NaN	381.481	381.481	TRUE	TRUE	-24.5416	2	_DPPIYSVGAFENFR_	_DPPIYSVGAFENFR_	806.394	806.393	381.481
Not Defined	A210305_bc_hela_200ng_100min_dia_standard_py3_1033	NA	A210305_bc_hela_200ng_100min_dia_standard_py3_1033.d	3	Q8IXT5	Q8IXT5	-151.643	-154.025	2.38811e-14	4.1513e-37	2.72245e-14	6.45569e-37	29	228.225	SPQEEDFR	Stripped Sequence	TRUE	0	SPQEEDFR	12	1	FALSE	_SPQEEDFR_	-18.2408	FALSE	_SPQEEDFR_	_SPQEEDFR_	no group specified	LABEL_FREE	FALSE	NaN	0.000912623	1.16253e-05	13.2101	-18.3812	13.2574	3.46407e-05	9.22743e-05	2.24928e-08	1.16253e-05	FALSE	NaN	280.232	280.232	TRUE	TRUE	-33.7031	2	_SPQEEDFR_	_SPQEEDFR_	504.225	504.224	280.232
Not Defined	A210305_bc_hela_200ng_100min_dia_standard_py3_1033	NA	A210305_bc_hela_200ng_100min_dia_standard_py3_1033.d	3	Q8IXT5	Q8IXT5	-151.643	-154.025	2.38811e-14	4.1513e-37	2.72245e-14	6.45569e-37	29	228.225	RPLEEDWR	Stripped Sequence	TRUE	1	RPLEEDWR	13	1	FALSE	_RPLEEDWR_	-3.55267	FALSE	_RPLEEDWR_	_RPLEEDWR_	no group specified	LABEL_FREE	FALSE	NaN	0.044617	0.00287081	19.1363	-4.2921	19.4408	0.00278502	0.0049979	0.000486354	0.00287081	FALSE	NaN	285.054	285.054	TRUE	TRUE	-47.2624	2	_RPLEEDWR_	_RPLEEDWR_	550.778	550.777	285.054
Not Defined	A210305_bc_hela_200ng_100min_dia_standard_py3_1033	NA	A210305_bc_hela_200ng_100min_dia_standard_py3_1033.d	3	Q8IXT5	Q8IXT5	-151.643	-154.025	2.38811e-14	4.1513e-37	2.72245e-14	6.45569e-37	29	228.225	RPLEEDFR	Stripped Sequence	TRUE	1	RPLEEDFR	14	1	FALSE	_RPLEEDFR_	-7.38772	FALSE	_RPLEEDFR_	_RPLEEDFR_	no group specified	LABEL_FREE	FALSE	NaN	6.01245e-06	2.29795e-09	17.7226	-7.37535	17.7163	0.00036516	0.000714814	2.29795e-09	0.000380665	FALSE	NaN	259.019	259.019	TRUE	TRUE	-28.818	2	_RPLEEDFR_	_RPLEEDFR_	531.272	531.271	259.019
Not Defined	A210305_bc_hela_200ng_100min_dia_standard_py3_1033	NA	A210305_bc_hela_200ng_100min_dia_standard_py3_1033.d	3	Q8IXT5	Q8IXT5	-151.643	-154.025	2.38811e-14	4.1513e-37	2.72245e-14	6.45569e-37	29	228.225	DSSVELFLSSK	Stripped Sequence	TRUE	0	DSSVELFLSSK	15	1	FALSE	_DSSVELFLSSK_	55.8071	FALSE	_DSSVELFLSSK_	_DSSVELFLSSK_	no group specified	LABEL_FREE	FALSE	NaN	4.43018e-05	8.12865e-08	55.94	55.6561	56.0141	0.000109599	0.000308101	8.12865e-08	2.06143e-05	FALSE	NaN	170.601	170.601	TRUE	TRUE	-30.4874	2	_DSSVELFLSSK_	_DSSVELFLSSK_	606.311	606.31	170.601
Not Defined	A210305_bc_hela_200ng_100min_dia_standard_py3_1033	NA	A210305_bc_hela_200ng_100min_dia_standard_py3_1033.d	3	Q8IXT5	Q8IXT5	-151.643	-154.025	2.38811e-14	4.1513e-37	2.72245e-14	6.45569e-37	29	228.225	EAPEEDPRLPDNFRPPGEDFR	Stripped Sequence	TRUE	2	EAPEEDPRLPDNFRPPGEDFR	16	1	FALSE	_EAPEEDPRLPDNFRPPGEDFR_	50.0635	FALSE	_EAPEEDPRLPDNFRPPGEDFR_	_EAPEEDPRLPDNFRPPGEDFR_	no group specified	LABEL_FREE	FALSE	NaN	8.76228e-14	1.64885e-29	51.8647	49.455	52.2733	3.14296e-05	9.42812e-05	1.64885e-29	7.63203e-09	FALSE	NaN	197.214	197.214	TRUE	TRUE	-16.7074	4	_EAPEEDPRLPDNFRPPGEDFR_	_EAPEEDPRLPDNFRPPGEDFR_	621.545	621.544	197.214
Not Defined	A210305_bc_hela_200ng_100min_dia_standard_py3_1033	NA	A210305_bc_hela_200ng_100min_dia_standard_py3_1033.d	3	Q8IXT5	Q8IXT5	-151.643	-154.025	2.38811e-14	4.1513e-37	2.72245e-14	6.45569e-37	29	228.225	RPLQGEWR	Stripped Sequence	TRUE	1	RPLQGEWR	17	1	FALSE	_RPLQGEWR_	-17.7904	FALSE	_RPLQGEWR_	_RPLQGEWR_	no group specified	LABEL_FREE	FALSE	NaN	0.00908824	0.000301461	13.3152	-18.0695	13.4177	0.000805036	0.00201864	9.50007e-05	0.000301461	FALSE	NaN	154.202	154.202	TRUE	TRUE	-38.0835	2	_RPLQGEWR_	_RPLQGEWR_	521.283	521.282	154.202
Not Defined	A210305_bc_hela_200ng_100min_dia_standard_py3_1033	NA	A210305_bc_hela_200ng_100min_dia_standard_py3_1033.d	3	Q8IXT5	Q8IXT5	-151.643	-154.025	2.38811e-14	4.1513e-37	2.72245e-14	6.45569e-37	29	228.225	DLNDRPVGPR	Stripped Sequence	TRUE	1	DLNDRPVGPR	18	1	FALSE	_DLNDRPVGPR_	-15.0041	FALSE	_DLNDRPVGPR_	_DLNDRPVGPR_	no group specified	LABEL_FREE	FALSE	NaN	0.00351098	8.25784e-05	14.9504	-13.6639	14.3231	0.000645591	0.00112912	8.25784e-05	0.000725076	FALSE	NaN	103.579	103.579	TRUE	TRUE	-35.7731	2	_DLNDRPVGPR_	_DLNDRPVGPR_	569.802	569.801	103.579
Not Defined	A210305_bc_hela_200ng_100min_dia_standard_py3_1033	NA	A210305_bc_hela_200ng_100min_dia_standard_py3_1033.d	3	Q8IXT5	Q8IXT5	-151.643	-154.025	2.38811e-14	4.1513e-37	2.72245e-14	6.45569e-37	29	228.225	GDHSHLFDSK	Stripped Sequence	TRUE	0	GDHSHLFDSK	19	1	FALSE	_GDHSHLFDSK_	-32.8026	FALSE	_GDHSHLFDSK_	_GDHSHLFDSK_	no group specified	LABEL_FREE	FALSE	NaN	0.00341596	7.95104e-05	8.39713	-31.9314	8.11569	0.0008214	0.00231662	6.80665e-05	7.95104e-05	FALSE	NaN	94.6848	94.6848	TRUE	TRUE	-35.7222	2	_GDHSHLFDSK_	_GDHSHLFDSK_	571.765	571.764	94.6848
Not Defined	A210305_bc_hela_200ng_100min_dia_standard_py3_1033	NA	A210305_bc_hela_200ng_100min_dia_standard_py3_1033.d	3	Q8IXT5	Q8IXT5	-151.643	-154.025	2.38811e-14	4.1513e-37	2.72245e-14	6.45569e-37	29	228.225	YAFVMFK	Stripped Sequence	TRUE	0	YAFVMFK	20	1	FALSE	_YAFVMFK_	52.1191	FALSE	_YAFVMFK_	_YAFVMFK_	no group specified	LABEL_FREE	FALSE	NaN	0.000123129	4.65254e-07	54.1202	52.7803	53.6289	3.27828e-05	9.72215e-05	4.65254e-07	6.61833e-07	FALSE	NaN	47.94	47.94	TRUE	TRUE	-31.4504	2	_YAFVMFK_	_YAFVMFK_	453.233	453.231	47.94
Not Defined	A210305_bc_hela_200ng_100min_dia_standard_py3_1033	NA	A210305_bc_hela_200ng_100min_dia_standard_py3_1033.d	3	Q8IXT5	Q8IXT5	-151.643	-154.025	2.38811e-14	4.1513e-37	2.72245e-14	6.45569e-37	29	228.225	HPPDEDFRGPPDEDFR	Stripped Sequence	TRUE	1	HPPDEDFRGPPDEDFR	21	1	FALSE	_HPPDEDFRGPPDEDFR_	19.8748	FALSE	_HPPDEDFRGPPDEDFR_	_HPPDEDFRGPPDEDFR_	no group specified	LABEL_FREE	FALSE	NaN	0.0680747	0.00397588	31.6444	19.3089	31.8714	0.00241787	0.00397588	0.000545125	0.00273262	FALSE	NaN	38.9421	38.9421	TRUE	TRUE	-49.3682	3	_HPPDEDFRGPPDEDFR_	_HPPDEDFRGPPDEDFR_	642.619	642.617	38.9421
Not Defined	A210305_bc_hela_200ng_100min_dia_standard_py3_1033	NA	A210305_bc_hela_200ng_100min_dia_standard_py3_1033.d	3	Q8IXT5	Q8IXT5	-151.643	-154.025	2.38811e-14	4.1513e-37	2.72245e-14	6.45569e-37	29	228.225	HSSEDFR	Stripped Sequence	TRUE	0	HSSEDFR	22	1	FALSE	_HSSEDFR_	-50.496	FALSE	_HSSEDFR_	_HSSEDFR_	no group specified	LABEL_FREE	FALSE	NaN	0.00355794	8.41096e-05	2.82571	-49.2952	2.54073	0.00216022	0.00614236	8.41096e-05	0.00025419	FALSE	NaN	59.7177	59.7177	TRUE	TRUE	-35.798	2	_HSSEDFR_	_HSSEDFR_	439.194	439.192	59.7177
Not Defined	A210305_bc_hela_200ng_100min_dia_standard_py3_1033	NA	A210305_bc_hela_200ng_100min_dia_standard_py3_1033.d	3	Q8IXT5	Q8IXT5	-151.643	-154.025	2.38811e-14	4.1513e-37	2.72245e-14	6.45569e-37	29	228.225	TVLQYRPVHIDPISR	Stripped Sequence	TRUE	1	TVLQYRPVHIDPISR	23	2	FALSE	_TVLQYRPVHIDPISR_	36.285	FALSE	_TVLQYRPVHIDPISR_	_TVLQYRPVHIDPISR_	no group specified	LABEL_FREE	FALSE	NaN	1.38315e-06	1.48665e-10	42.1188	36.1099	42.2521	0.000364233	0.000852928	1.48665e-10	0.00023977	FALSE	NaN	371.203	371.203	TRUE	TRUE	-27.7136	3	_TVLQYRPVHIDPISR_	_TVLQYRPVHIDPISR_	598.672	598.671	371.203
Not Defined	A210305_bc_hela_200ng_100min_dia_standard_py3_1033	NA	A210305_bc_hela_200ng_100min_dia_standard_py3_1033.d	3	Q8IXT5	Q8IXT5	-151.643	-154.025	2.38811e-14	4.1513e-37	2.72245e-14	6.45569e-37	29	228.225	TVLQYRPVHIDPISR	Stripped Sequence	TRUE	1	TVLQYRPVHIDPISR	23	2	FALSE	_TVLQYRPVHIDPISR_	36.285	FALSE	_TVLQYRPVHIDPISR_	_TVLQYRPVHIDPISR_	no group specified	LABEL_FREE	FALSE	NaN	0.00586293	0.0001656	42.0932	36.0749	42.2521	0.00976343	0.0291196	5.09489e-06	0.0001656	FALSE	NaN	25.1194	25.1194	TRUE	TRUE	-36.8481	4	_TVLQYRPVHIDPISR_	_TVLQYRPVHIDPISR_	449.256	449.254	25.1194
Not Defined	A210305_bc_hela_200ng_100min_dia_standard_py3_1033	NA	A210305_bc_hela_200ng_100min_dia_standard_py3_1033.d	3	Q8IXT5	Q8IXT5	-151.643	-154.025	2.38811e-14	4.1513e-37	2.72245e-14	6.45569e-37	29	228.225	GRPGSGTSGVDSLSNFIESVK	Stripped Sequence	TRUE	1	GRPGSGTSGVDSLSNFIESVK	24	1	FALSE	_GRPGSGTSGVDSLSNFIESVK_	67.8293	FALSE	_GRPGSGTSGVDSLSNFIESVK_	_GRPGSGTSGVDSLSNFIESVK_	no group specified	LABEL_FREE	FALSE	NaN	1.28358e-11	2.84107e-22	63.901	67.6463	64.0183	3.86641e-06	1.15992e-05	2.84107e-22	1.38758e-11	FALSE	NaN	240.101	240.101	TRUE	TRUE	-20.1045	3	_GRPGSGTSGVDSLSNFIESVK_	_GRPGSGTSGVDSLSNFIESVK_	698.687	698.686	240.101
Not Defined	A210305_bc_hela_200ng_100min_dia_standard_py3_1033	NA	A210305_bc_hela_200ng_100min_dia_standard_py3_1033.d	3	Q8IXT5	Q8IXT5	-151.643	-154.025	2.38811e-14	4.1513e-37	2.72245e-14	6.45569e-37	29	228.225	RPWEEDFR	Stripped Sequence	TRUE	1	RPWEEDFR	25	1	FALSE	_RPWEEDFR_	6.6373	FALSE	_RPWEEDFR_	_RPWEEDFR_	no group specified	LABEL_FREE	FALSE	NaN	7.50365e-05	2.0141e-07	24.6388	6.7939	24.5554	0.00719804	0.0196209	2.0141e-07	0.00197307	FALSE	NaN	307.319	307.319	TRUE	TRUE	-30.9724	2	_RPWEEDFR_	_RPWEEDFR_	567.77	567.769	307.319
Not Defined	A210305_bc_hela_200ng_100min_dia_standard_py3_1033	NA	A210305_bc_hela_200ng_100min_dia_standard_py3_1033.d	3	Q8IXT5	Q8IXT5	-151.643	-154.025	2.38811e-14	4.1513e-37	2.72245e-14	6.45569e-37	29	228.225	HNMGSFPEGR	Stripped Sequence	TRUE	0	HNMGSFPEGR	26	1	FALSE	_HNMGSFPEGR_	-17.389	FALSE	_HNMGSFPEGR_	_HNMGSFPEGR_	no group specified	LABEL_FREE	FALSE	NaN	8.16934e-06	4.02004e-09	13.5938	-17.3158	13.5661	2.81109e-05	6.55206e-05	4.02004e-09	1.8808e-05	FALSE	NaN	239.049	239.049	TRUE	TRUE	-29.0599	2	_HNMGSFPEGR_	_HNMGSFPEGR_	566.254	566.253	239.049
Not Defined	A210305_bc_hela_200ng_100min_dia_standard_py3_1033	NA	A210305_bc_hela_200ng_100min_dia_standard_py3_1033.d	3	Q8IXT5	Q8IXT5	-151.643	-154.025	2.38811e-14	4.1513e-37	2.72245e-14	6.45569e-37	29	228.225	IMNLPFK	Stripped Sequence	TRUE	0	IMNLPFK	27	1	FALSE	_IMNLPFK_	44.2189	FALSE	_IMNLPFK_	_IMNLPFK_	no group specified	LABEL_FREE	FALSE	NaN	0.0074347	0.000228022	47.9561	44.245	47.9374	0.00010027	0.000228022	9.75759e-07	7.18139e-05	FALSE	NaN	98.848	98.848	TRUE	TRUE	-37.4627	2	_IMNLPFK_	_IMNLPFK_	431.746	431.744	98.848
Not Defined	A210305_bc_hela_200ng_100min_dia_standard_py3_1033	NA	A210305_bc_hela_200ng_100min_dia_standard_py3_1033.d	3	Q8IXT5	Q8IXT5	-151.643	-154.025	2.38811e-14	4.1513e-37	2.72245e-14	6.45569e-37	29	228.225	PVHIDPISR	Stripped Sequence	TRUE	0	PVHIDPISR	29	1	FALSE	_PVHIDPISR_	-0.194949	FALSE	_PVHIDPISR_	_PVHIDPISR_	no group specified	LABEL_FREE	FALSE	NaN	0.0238299	0.00172699	21.1054	0.416606	20.793	0.0150802	0.0430145	0.000499096	0.00172699	FALSE	NaN	49.8351	49.8351	TRUE	TRUE	-44.1756	2	_PVHIDPISR_	_PVHIDPISR_	517.293	517.292	49.8351
Not Defined	A210305_bc_hela_200ng_100min_dia_standard_py3_1033	NA	A210305_bc_hela_200ng_100min_dia_standard_py3_1033.d	3	Q8IXU6	Q8IXU6	-156.774	-158.654	1.02906e-07	3.56469e-25	5.11213e-08	2.29513e-25	6	66.3578	LEENLQETHSAVL	Stripped Sequence	TRUE	0	LEENLQETHSAVL	1	1	TRUE	_LEENLQETHSAVL_	32.5663	FALSE	_LEENLQETHSAVL_	_LEENLQETHSAVL_	no group specified	LABEL_FREE	FALSE	NaN	1.0879e-10	1.35941e-19	39.6571	32.5217	39.6849	7.87359e-05	0.000141747	1.35941e-19	9.44609e-05	FALSE	NaN	234.911	234.911	TRUE	TRUE	-21.5415	2	_LEENLQETHSAVL_	_LEENLQETHSAVL_	741.875	741.875	234.911
Not Defined	A210305_bc_hela_200ng_100min_dia_standard_py3_1033	NA	A210305_bc_hela_200ng_100min_dia_standard_py3_1033.d	3	Q8IXU6	Q8IXU6	-156.774	-158.654	1.02906e-07	3.56469e-25	5.11213e-08	2.29513e-25	6	66.3578	TAEPAESSVPPVTSIGIDNLGLK	Stripped Sequence	TRUE	0	TAEPAESSVPPVTSIGIDNLGLK	2	2	TRUE	_TAEPAESSVPPVTSIGIDNLGLK_	84.2853	FALSE	_TAEPAESSVPPVTSIGIDNLGLK_	_TAEPAESSVPPVTSIGIDNLGLK_	no group specified	LABEL_FREE	FALSE	NaN	9.50796e-11	9.41987e-20	75.0898	84.157	75.1759	3.53559e-05	0.000106068	9.41987e-20	9.59e-11	FALSE	NaN	210.369	210.369	TRUE	TRUE	-21.4526	2	_TAEPAESSVPPVTSIGIDNLGLK_	_TAEPAESSVPPVTSIGIDNLGLK_	1148.11	1148.11	210.369
Not Defined	A210305_bc_hela_200ng_100min_dia_standard_py3_1033	NA	A210305_bc_hela_200ng_100min_dia_standard_py3_1033.d	3	Q8IXU6	Q8IXU6	-156.774	-158.654	1.02906e-07	3.56469e-25	5.11213e-08	2.29513e-25	6	66.3578	TAEPAESSVPPVTSIGIDNLGLK	Stripped Sequence	TRUE	0	TAEPAESSVPPVTSIGIDNLGLK	2	2	TRUE	_TAEPAESSVPPVTSIGIDNLGLK_	84.2853	FALSE	_TAEPAESSVPPVTSIGIDNLGLK_	_TAEPAESSVPPVTSIGIDNLGLK_	no group specified	LABEL_FREE	FALSE	NaN	0.0186927	0.00124768	75.0715	84.1301	75.1759	0.00127603	0.00225704	0.000323362	0.00124768	FALSE	NaN	27.882	27.882	TRUE	TRUE	-42.6313	3	_TAEPAESSVPPVTSIGIDNLGLK_	_TAEPAESSVPPVTSIGIDNLGLK_	765.741	765.74	27.882
Not Defined	A210305_bc_hela_200ng_100min_dia_standard_py3_1033	NA	A210305_bc_hela_200ng_100min_dia_standard_py3_1033.d	3	Q8IXU6	Q8IXU6	-156.774	-158.654	1.02906e-07	3.56469e-25	5.11213e-08	2.29513e-25	6	66.3578	MEADSPAGPGAPEPLAEGAAAEFSSLLR	Stripped Sequence	TRUE	0	MEADSPAGPGAPEPLAEGAAAEFSSLLR	3	2	TRUE	_[+42]MEADSPAGPGAPEPLAEGAAAEFSSLLR_	157.134	FALSE	_[Acetyl (Protein N-term)]MEADSPAGPGAPEPLAEGAAAEFSSLLR_	_[Acetyl (Protein N-term)]MEADSPAGPGAPEPLAEGAAAEFSSLLR_	no group specified	LABEL_FREE	FALSE	NaN	0.000113348	4.05023e-07	99.5375	166.488	97.5266	2.31768e-05	6.87404e-05	3.85025e-07	4.05023e-07	FALSE	NaN	44.8013	44.8013	TRUE	TRUE	-31.3689	3	_[+42]MEADSPAGPGAPEPLAEGAAAEFSSLLR_	_[Acetyl (Protein N-term)]MEADSPAGPGAPEPLAEGAAAEFSSLLR_	928.445	928.444	44.8013
Not Defined	A210305_bc_hela_200ng_100min_dia_standard_py3_1033	NA	A210305_bc_hela_200ng_100min_dia_standard_py3_1033.d	3	Q8IXU6	Q8IXU6	-156.774	-158.654	1.02906e-07	3.56469e-25	5.11213e-08	2.29513e-25	6	66.3578	MEADSPAGPGAPEPLAEGAAAEFSSLLR	Stripped Sequence	TRUE	0	MEADSPAGPGAPEPLAEGAAAEFSSLLR	3	2	TRUE	_M[+42]EADSPAGPGAPEPLAEGAAAEFSSLLR_	142.671	FALSE	_M[Acetyl (Protein N-term)]EADSPAGPGAPEPLAEGAAAEFSSLLR_	_M[Acetyl (Protein N-term)]EADSPAGPGAPEPLAEGAAAEFSSLLR_	no group specified	LABEL_FREE	FALSE	NaN	1.3906e-07	1.70694e-12	99.5274	150.85	98.5089	9.06482e-06	2.71921e-05	1.70694e-12	2.39973e-09	FALSE	NaN	30.5149	30.5149	TRUE	TRUE	-26.125	3	_M[+42]EADSPAGPGAPEPLAEGAAAEFSSLLR_	_M[Acetyl (Protein N-term)]EADSPAGPGAPEPLAEGAAAEFSSLLR_	928.445	928.444	30.5149
Not Defined	A210305_bc_hela_200ng_100min_dia_standard_py3_1033	NA	A210305_bc_hela_200ng_100min_dia_standard_py3_1033.d	3	Q8IXU6	Q8IXU6	-156.774	-158.654	1.02906e-07	3.56469e-25	5.11213e-08	2.29513e-25	6	66.3578	SGSDNLLVILK	Stripped Sequence	TRUE	0	SGSDNLLVILK	4	1	FALSE	_SGSDNLLVILK_	63.9014	FALSE	_SGSDNLLVILK_	_SGSDNLLVILK_	no group specified	LABEL_FREE	FALSE	NaN	0.0866868	0.00496841	61.57	63.1893	62.1503	0.0508738	0.13072	0.00496841	0.0169333	FALSE	NaN	10.3981	10.3981	TRUE	TRUE	-50.7781	2	_SGSDNLLVILK_	_SGSDNLLVILK_	579.84	579.839	10.3981
Not Defined	A210305_bc_hela_200ng_100min_dia_standard_py3_1033	NA	A210305_bc_hela_200ng_100min_dia_standard_py3_1033.d	3	Q8IXW5	Q8IXW5	-152.335	-162.011	2.53043e-13	3.74272e-18	2.42411e-13	1.88934e-18	9	47.6023	SVSSSVQVCPEVGK	Stripped Sequence	TRUE	0	SVSSSVQVCPEVGK	1	1	TRUE	_SVSSSVQVC[+57]PEVGK_	12.9145	FALSE	_SVSSSVQVC[Carbamidomethyl (C)]PEVGK_	_SVSSSVQVC[Carbamidomethyl (C)]PEVGK_	no group specified	LABEL_FREE	FALSE	NaN	2.08791e-08	3.50362e-14	27.9765	12.9369	27.9643	3.97459e-05	0.000119238	3.50362e-14	7.66755e-14	FALSE	NaN	56.5621	56.5621	TRUE	TRUE	-24.8942	2	_SVSSSVQVC[+57]PEVGK_	_SVSSSVQVC[Carbamidomethyl (C)]PEVGK_	731.864	731.863	56.5621
Not Defined	A210305_bc_hela_200ng_100min_dia_standard_py3_1033	NA	A210305_bc_hela_200ng_100min_dia_standard_py3_1033.d	3	Q8IXW5	Q8IXW5	-152.335	-162.011	2.53043e-13	3.74272e-18	2.42411e-13	1.88934e-18	9	47.6023	VNTQSSSNSTLPER	Stripped Sequence	TRUE	0	VNTQSSSNSTLPER	2	1	TRUE	_VNTQSSSNSTLPER_	-15.9102	FALSE	_VNTQSSSNSTLPER_	_VNTQSSSNSTLPER_	no group specified	LABEL_FREE	FALSE	NaN	2.13445e-06	3.37149e-10	14.1494	-15.9151	14.1514	0.000501523	0.00150376	3.37149e-10	8.11256e-07	FALSE	NaN	45.677	45.677	TRUE	TRUE	-28.0311	2	_VNTQSSSNSTLPER_	_VNTQSSSNSTLPER_	760.371	760.371	45.677
Not Defined	A210305_bc_hela_200ng_100min_dia_standard_py3_1033	NA	A210305_bc_hela_200ng_100min_dia_standard_py3_1033.d	3	Q8IXW5	Q8IXW5	-152.335	-162.011	2.53043e-13	3.74272e-18	2.42411e-13	1.88934e-18	9	47.6023	FITPAHYSDVVDER	Stripped Sequence	TRUE	0	FITPAHYSDVVDER	3	1	TRUE	_FITPAHYSDVVDER_	34.328	FALSE	_FITPAHYSDVVDER_	_FITPAHYSDVVDER_	no group specified	LABEL_FREE	FALSE	NaN	8.43635e-07	5.79932e-11	40.7703	34.0287	40.9769	1.01219e-05	3.03655e-05	5.79932e-11	1.22157e-10	FALSE	NaN	177.315	177.315	TRUE	TRUE	-27.3595	3	_FITPAHYSDVVDER_	_FITPAHYSDVVDER_	550.27	550.269	177.315
Not Defined	A210305_bc_hela_200ng_100min_dia_standard_py3_1033	NA	A210305_bc_hela_200ng_100min_dia_standard_py3_1033.d	3	Q8IXW5	Q8IXW5	-152.335	-162.011	2.53043e-13	3.74272e-18	2.42411e-13	1.88934e-18	9	47.6023	EEERHPDFQLLK	Stripped Sequence	TRUE	1	EEERHPDFQLLK	4	1	FALSE	_EEERHPDFQLLK_	15.9093	FALSE	_EEERHPDFQLLK_	_EEERHPDFQLLK_	no group specified	LABEL_FREE	FALSE	NaN	0.000923905	1.1845e-05	30.313	16.9666	29.6052	0.000354232	0.000740499	1.1845e-05	0.000310353	FALSE	NaN	64.0118	64.0118	TRUE	TRUE	-33.7191	3	_EEERHPDFQLLK_	_EEERHPDFQLLK_	514.263	514.262	64.0118
Not Defined	A210305_bc_hela_200ng_100min_dia_standard_py3_1033	NA	A210305_bc_hela_200ng_100min_dia_standard_py3_1033.d	3	Q8IXW5	Q8IXW5	-152.335	-162.011	2.53043e-13	3.74272e-18	2.42411e-13	1.88934e-18	9	47.6023	SEITLVGISK	Stripped Sequence	TRUE	0	SEITLVGISK	5	1	FALSE	_SEITLVGISK_	36.499	FALSE	_SEITLVGISK_	_SEITLVGISK_	no group specified	LABEL_FREE	FALSE	NaN	0.0176267	0.00111206	42.6193	36.5326	42.604	0.00640849	0.0122712	0.00111206	0.00584223	FALSE	NaN	49.3703	49.3703	TRUE	TRUE	-42.159	2	_SEITLVGISK_	_SEITLVGISK_	523.808	523.807	49.3703
Not Defined	A210305_bc_hela_200ng_100min_dia_standard_py3_1033	NA	A210305_bc_hela_200ng_100min_dia_standard_py3_1033.d	3	Q8IXW5	Q8IXW5	-152.335	-162.011	2.53043e-13	3.74272e-18	2.42411e-13	1.88934e-18	9	47.6023	TSDIDNPSHFEK	Stripped Sequence	TRUE	0	TSDIDNPSHFEK	6	1	FALSE	_TSDIDNPSHFEK_	-7.24365	FALSE	_TSDIDNPSHFEK_	_TSDIDNPSHFEK_	no group specified	LABEL_FREE	FALSE	NaN	0.000317333	2.20989e-06	18.1397	-6.14277	17.6445	3.88995e-05	0.000114048	4.411e-07	2.20989e-06	FALSE	NaN	34.8203	34.8203	TRUE	TRUE	-32.4387	2	_TSDIDNPSHFEK_	_TSDIDNPSHFEK_	695.318	695.317	34.8203
Not Defined	A210305_bc_hela_200ng_100min_dia_standard_py3_1033	NA	A210305_bc_hela_200ng_100min_dia_standard_py3_1033.d	3	Q8IXW5	Q8IXW5	-152.335	-162.011	2.53043e-13	3.74272e-18	2.42411e-13	1.88934e-18	9	47.6023	ASENSESEYSR	Stripped Sequence	TRUE	0	ASENSESEYSR	7	1	FALSE	_ASENSESEYSR_	-36.017	FALSE	_ASENSESEYSR_	_ASENSESEYSR_	no group specified	LABEL_FREE	FALSE	NaN	0.000645198	6.81264e-06	7.12663	-36.2558	7.19224	0.0043295	0.0129776	4.08385e-06	6.81264e-06	FALSE	NaN	29.9796	29.9796	TRUE	TRUE	-33.2642	2	_ASENSESEYSR_	_ASENSESEYSR_	629.763	629.762	29.9796
Not Defined	A210305_bc_hela_200ng_100min_dia_standard_py3_1033	NA	A210305_bc_hela_200ng_100min_dia_standard_py3_1033.d	3	Q8IXW5	Q8IXW5	-152.335	-162.011	2.53043e-13	3.74272e-18	2.42411e-13	1.88934e-18	9	47.6023	ESQNSLDESLPFR	Stripped Sequence	TRUE	0	ESQNSLDESLPFR	10	1	FALSE	_ESQNSLDESLPFR_	48.4292	FALSE	_ESQNSLDESLPFR_	_ESQNSLDESLPFR_	no group specified	LABEL_FREE	FALSE	NaN	0.0308872	0.00217793	50.8439	48.3168	50.9307	0.213225	0.611353	0.00217793	0.026143	FALSE	NaN	47.943	47.943	TRUE	TRUE	-45.5032	2	_ESQNSLDESLPFR_	_ESQNSLDESLPFR_	761.363	761.362	47.943
Not Defined	A210305_bc_hela_200ng_100min_dia_standard_py3_1033	NA	A210305_bc_hela_200ng_100min_dia_standard_py3_1033.d	3	Q8IXW5	Q8IXW5	-152.335	-162.011	2.53043e-13	3.74272e-18	2.42411e-13	1.88934e-18	9	47.6023	HSQEGMVFTR	Stripped Sequence	TRUE	0	HSQEGMVFTR	12	1	FALSE	_HSQEGMVFTR_	-10.7245	FALSE	_HSQEGMVFTR_	_HSQEGMVFTR_	no group specified	LABEL_FREE	FALSE	NaN	0.0227453	0.00164236	15.9287	-11.1626	16.047	0.0589029	0.163056	0.00164236	0.0120103	FALSE	NaN	47.674	47.674	TRUE	TRUE	-43.914	2	_HSQEGMVFTR_	_HSQEGMVFTR_	596.282	596.281	47.674
Not Defined	A210305_bc_hela_200ng_100min_dia_standard_py3_1033	NA	A210305_bc_hela_200ng_100min_dia_standard_py3_1033.d	3	Q8IXZ2	Q8IXZ2	-162.563	-173.206	0.000578736	0.00111427	0.000234723	0.000458399	4	57.6514	GAQCQLLHR	Stripped Sequence	TRUE	0	GAQCQLLHR	1	1	TRUE	_GAQC[+57]QLLHR_	-19.9014	FALSE	_GAQC[Carbamidomethyl (C)]QLLHR_	_GAQC[Carbamidomethyl (C)]QLLHR_	no group specified	LABEL_FREE	FALSE	NaN	0.0751799	0.00433496	11.825	-21.662	12.4477	0.00175359	0.00433496	5.32758e-05	0.000872545	FALSE	NaN	69.8374	69.8374	TRUE	TRUE	-49.9164	2	_GAQC[+57]QLLHR_	_GAQC[Carbamidomethyl (C)]QLLHR_	541.78	541.779	69.8374
Not Defined	A210305_bc_hela_200ng_100min_dia_standard_py3_1033	NA	A210305_bc_hela_200ng_100min_dia_standard_py3_1033.d	3	Q8IXZ2	Q8IXZ2	-162.563	-173.206	0.000578736	0.00111427	0.000234723	0.000458399	4	57.6514	ASSPSASSSSSFR	Stripped Sequence	TRUE	0	ASSPSASSSSSFR	2	1	TRUE	_ASSPSASSSSSFR_	-22.0375	FALSE	_ASSPSASSSSSFR_	_ASSPSASSSSSFR_	no group specified	LABEL_FREE	FALSE	NaN	0.00474377	0.000124655	11.7528	-21.8766	11.6987	7.33435e-05	0.000124655	3.06432e-07	9.50689e-05	FALSE	NaN	68.6683	68.6683	TRUE	TRUE	-36.3714	2	_ASSPSASSSSSFR_	_ASSPSASSSSSFR_	629.289	629.288	68.6683
Not Defined	A210305_bc_hela_200ng_100min_dia_standard_py3_1033	NA	A210305_bc_hela_200ng_100min_dia_standard_py3_1033.d	3	Q8IXZ2	Q8IXZ2	-162.563	-173.206	0.000578736	0.00111427	0.000234723	0.000458399	4	57.6514	GLVQVTTHR	Stripped Sequence	TRUE	0	GLVQVTTHR	3	1	TRUE	_GLVQVTTHR_	-16.8358	FALSE	_GLVQVTTHR_	_GLVQVTTHR_	no group specified	LABEL_FREE	FALSE	NaN	0.0308625	0.00217664	13.913	-16.5006	13.7806	0.00597819	0.0152604	0.000497498	0.00217664	FALSE	NaN	136.723	136.723	TRUE	TRUE	-45.4992	2	_GLVQVTTHR_	_GLVQVTTHR_	505.791	505.79	136.723
Not Defined	A210305_bc_hela_200ng_100min_dia_standard_py3_1033	NA	A210305_bc_hela_200ng_100min_dia_standard_py3_1033.d	3	Q8IXZ2	Q8IXZ2	-162.563	-173.206	0.000578736	0.00111427	0.000234723	0.000458399	4	57.6514	LLQGLIDDYK	Stripped Sequence	TRUE	0	LLQGLIDDYK	4	1	FALSE	_LLQGLIDDYK_	53.881	FALSE	_LLQGLIDDYK_	_LLQGLIDDYK_	no group specified	LABEL_FREE	FALSE	NaN	0.00750634	0.000231019	55.0011	53.8823	55.0006	0.0102537	0.0289808	0.000231019	0.00154928	FALSE	NaN	37.6513	37.6513	TRUE	TRUE	-37.4898	2	_LLQGLIDDYK_	_LLQGLIDDYK_	589.327	589.326	37.6513
Not Defined	A210305_bc_hela_200ng_100min_dia_standard_py3_1033	NA	A210305_bc_hela_200ng_100min_dia_standard_py3_1033.d	3	Q8IY17	Q8IY17	-151.637	-157.514	2.33866e-14	7.18407e-28	2.66954e-14	5.3538e-28	29	81.4097	LFPSPGLPTR	Stripped Sequence	TRUE	0	LFPSPGLPTR	1	1	TRUE	_LFPSPGLPTR_	41.8429	FALSE	_LFPSPGLPTR_	_LFPSPGLPTR_	no group specified	LABEL_FREE	FALSE	NaN	1.1792e-05	7.81229e-09	46.0606	41.8724	46.0405	1.28441e-05	3.80023e-05	7.81229e-09	5.22287e-07	FALSE	NaN	317.662	317.662	TRUE	TRUE	-29.3557	2	_LFPSPGLPTR_	_LFPSPGLPTR_	542.811	542.81	317.662
Not Defined	A210305_bc_hela_200ng_100min_dia_standard_py3_1033	NA	A210305_bc_hela_200ng_100min_dia_standard_py3_1033.d	3	Q8IY17	Q8IY17	-151.637	-157.514	2.33866e-14	7.18407e-28	2.66954e-14	5.3538e-28	29	81.4097	IEDPSLLNSR	Stripped Sequence	TRUE	0	IEDPSLLNSR	2	1	TRUE	_IEDPSLLNSR_	20.8477	FALSE	_IEDPSLLNSR_	_IEDPSLLNSR_	no group specified	LABEL_FREE	FALSE	NaN	4.22573e-10	4.73885e-18	32.5144	20.8495	32.5132	5.32859e-05	0.000140564	4.73885e-18	1.92938e-05	FALSE	NaN	190.957	190.957	TRUE	TRUE	-22.4248	2	_IEDPSLLNSR_	_IEDPSLLNSR_	572.304	572.303	190.957
Not Defined	A210305_bc_hela_200ng_100min_dia_standard_py3_1033	NA	A210305_bc_hela_200ng_100min_dia_standard_py3_1033.d	3	Q8IY17	Q8IY17	-151.637	-157.514	2.33866e-14	7.18407e-28	2.66954e-14	5.3538e-28	29	81.4097	TVEWLNMR	Stripped Sequence	FALSE	0	TVEWLNMR	3	1	TRUE	_TVEWLNMR_	43.166	FALSE	_TVEWLNMR_	_TVEWLNMR_	no group specified	LABEL_FREE	FALSE	NaN	3.84481e-07	1.27192e-11	47.0401	43.1664	47.0398	3.26953e-05	8.94634e-05	1.27192e-11	8.62243e-06	FALSE	NaN	128.538	128.538	TRUE	TRUE	-26.8115	2	_TVEWLNMR_	_TVEWLNMR_	524.766	524.765	128.538
Not Defined	A210305_bc_hela_200ng_100min_dia_standard_py3_1033	NA	A210305_bc_hela_200ng_100min_dia_standard_py3_1033.d	3	Q8IY17	Q8IY17	-151.637	-157.514	2.33866e-14	7.18407e-28	2.66954e-14	5.3538e-28	29	81.4097	FDQIYDVGYQYGK	Stripped Sequence	TRUE	0	FDQIYDVGYQYGK	4	1	FALSE	_FDQIYDVGYQYGK_	49.8566	FALSE	_FDQIYDVGYQYGK_	_FDQIYDVGYQYGK_	no group specified	LABEL_FREE	FALSE	NaN	1.67065e-11	6.29256e-22	52.1674	50.0647	52.0287	1.04262e-06	3.12785e-06	6.29256e-22	4.91096e-13	FALSE	NaN	131.208	131.208	TRUE	TRUE	-20.2842	2	_FDQIYDVGYQYGK_	_FDQIYDVGYQYGK_	798.372	798.372	131.208
Not Defined	A210305_bc_hela_200ng_100min_dia_standard_py3_1033	NA	A210305_bc_hela_200ng_100min_dia_standard_py3_1033.d	3	Q8IY17	Q8IY17	-151.637	-157.514	2.33866e-14	7.18407e-28	2.66954e-14	5.3538e-28	29	81.4097	LIHLLSQK	Stripped Sequence	TRUE	0	LIHLLSQK	5	1	FALSE	_LIHLLSQK_	6.80044	FALSE	_LIHLLSQK_	_LIHLLSQK_	no group specified	LABEL_FREE	FALSE	NaN	0.0794933	0.00456294	22.9062	4.25032	24.5878	0.0020298	0.00456294	0.000516447	0.00101002	FALSE	NaN	127.55	127.55	TRUE	TRUE	-50.2414	2	_LIHLLSQK_	_LIHLLSQK_	476.303	476.302	127.55
Not Defined	A210305_bc_hela_200ng_100min_dia_standard_py3_1033	NA	A210305_bc_hela_200ng_100min_dia_standard_py3_1033.d	3	Q8IY17	Q8IY17	-151.637	-157.514	2.33866e-14	7.18407e-28	2.66954e-14	5.3538e-28	29	81.4097	SDFYEIMR	Stripped Sequence	TRUE	0	SDFYEIMR	6	1	FALSE	_SDFYEIMR_	42.8617	FALSE	_SDFYEIMR_	_SDFYEIMR_	no group specified	LABEL_FREE	FALSE	NaN	6.3092e-05	1.49731e-07	46.7015	42.7711	46.7757	2.99382e-05	8.96649e-05	1.30101e-14	1.49731e-07	FALSE	NaN	110.853	110.853	TRUE	TRUE	-30.8103	2	_SDFYEIMR_	_SDFYEIMR_	530.742	530.741	110.853
Not Defined	A210305_bc_hela_200ng_100min_dia_standard_py3_1033	NA	A210305_bc_hela_200ng_100min_dia_standard_py3_1033.d	3	Q8IY17	Q8IY17	-151.637	-157.514	2.33866e-14	7.18407e-28	2.66954e-14	5.3538e-28	29	81.4097	LPEGTLGHIK	Stripped Sequence	TRUE	0	LPEGTLGHIK	7	1	FALSE	_LPEGTLGHIK_	0.961493	FALSE	_LPEGTLGHIK_	_LPEGTLGHIK_	no group specified	LABEL_FREE	FALSE	NaN	0.0238384	0.00172762	21.4677	1.07262	21.4045	0.00224877	0.00404385	0.000974825	0.00172762	FALSE	NaN	141.951	141.951	TRUE	TRUE	-44.1776	2	_LPEGTLGHIK_	_LPEGTLGHIK_	532.809	532.807	141.951
Not Defined	A210305_bc_hela_200ng_100min_dia_standard_py3_1033	NA	A210305_bc_hela_200ng_100min_dia_standard_py3_1033.d	3	Q8IY17	Q8IY17	-151.637	-157.514	2.33866e-14	7.18407e-28	2.66954e-14	5.3538e-28	29	81.4097	MVSTSATDEPR	Stripped Sequence	TRUE	0	MVSTSATDEPR	8	1	FALSE	_MVSTSATDEPR_	-16.1677	FALSE	_MVSTSATDEPR_	_MVSTSATDEPR_	no group specified	LABEL_FREE	FALSE	NaN	3.95203e-08	1.3275e-13	14.0159	-16.2439	14.0465	1.13122e-05	3.39365e-05	1.3275e-13	1.40793e-13	FALSE	NaN	92.5349	92.5349	TRUE	TRUE	-25.3028	2	_MVSTSATDEPR_	_MVSTSATDEPR_	597.277	597.276	92.5349
Not Defined	A210305_bc_hela_200ng_100min_dia_standard_py3_1033	NA	A210305_bc_hela_200ng_100min_dia_standard_py3_1033.d	3	Q8IY17	Q8IY17	-151.637	-157.514	2.33866e-14	7.18407e-28	2.66954e-14	5.3538e-28	29	81.4097	AVFGGWSR	Stripped Sequence	TRUE	0	AVFGGWSR	9	1	FALSE	_AVFGGWSR_	22.7764	FALSE	_AVFGGWSR_	_AVFGGWSR_	no group specified	LABEL_FREE	FALSE	NaN	0.000848915	1.0403e-05	33.4968	22.4102	33.7152	0.000242362	0.000624264	1.0403e-05	9.24194e-05	FALSE	NaN	124.171	124.171	TRUE	TRUE	-33.6092	2	_AVFGGWSR_	_AVFGGWSR_	440.227	440.225	124.171
Not Defined	A210305_bc_hela_200ng_100min_dia_standard_py3_1033	NA	A210305_bc_hela_200ng_100min_dia_standard_py3_1033.d	3	Q8IY17	Q8IY17	-151.637	-157.514	2.33866e-14	7.18407e-28	2.66954e-14	5.3538e-28	29	81.4097	LAYVSCVR	Stripped Sequence	TRUE	0	LAYVSCVR	10	1	FALSE	_LAYVSC[+57]VR_	10.4871	FALSE	_LAYVSC[Carbamidomethyl (C)]VR_	_LAYVSC[Carbamidomethyl (C)]VR_	no group specified	LABEL_FREE	FALSE	NaN	0.0143011	0.000667018	25.1392	7.92586	26.2976	0.000341534	0.000667018	0.00010965	0.000247932	FALSE	NaN	69.7732	69.7732	TRUE	TRUE	-40.3328	2	_LAYVSC[+57]VR_	_LAYVSC[Carbamidomethyl (C)]VR_	484.255	484.254	69.7732
Not Defined	A210305_bc_hela_200ng_100min_dia_standard_py3_1033	NA	A210305_bc_hela_200ng_100min_dia_standard_py3_1033.d	3	Q8IY17	Q8IY17	-151.637	-157.514	2.33866e-14	7.18407e-28	2.66954e-14	5.3538e-28	29	81.4097	LGASALDSIQEFR	Stripped Sequence	TRUE	0	LGASALDSIQEFR	11	1	FALSE	_LGASALDSIQEFR_	59.007	FALSE	_LGASALDSIQEFR_	_LGASALDSIQEFR_	no group specified	LABEL_FREE	FALSE	NaN	1.16528e-08	1.01147e-14	58.3503	59.0117	58.3446	7.89424e-05	0.000236306	1.01147e-14	5.21333e-07	FALSE	NaN	96.2148	96.2148	TRUE	TRUE	-24.524	2	_LGASALDSIQEFR_	_LGASALDSIQEFR_	703.867	703.867	96.2148
Not Defined	A210305_bc_hela_200ng_100min_dia_standard_py3_1033	NA	A210305_bc_hela_200ng_100min_dia_standard_py3_1033.d	3	Q8IY17	Q8IY17	-151.637	-157.514	2.33866e-14	7.18407e-28	2.66954e-14	5.3538e-28	29	81.4097	LSGWLAQQEDAHR	Stripped Sequence	TRUE	0	LSGWLAQQEDAHR	12	2	FALSE	_LSGWLAQQEDAHR_	14.1325	FALSE	_LSGWLAQQEDAHR_	_LSGWLAQQEDAHR_	no group specified	LABEL_FREE	FALSE	NaN	8.89268e-05	2.6879e-07	28.6608	14.138	28.6574	6.87284e-05	0.00019284	2.6879e-07	1.30763e-05	FALSE	NaN	59.8714	59.8714	TRUE	TRUE	-31.1337	3	_LSGWLAQQEDAHR_	_LSGWLAQQEDAHR_	504.251	504.25	59.8714
Not Defined	A210305_bc_hela_200ng_100min_dia_standard_py3_1033	NA	A210305_bc_hela_200ng_100min_dia_standard_py3_1033.d	3	Q8IY17	Q8IY17	-151.637	-157.514	2.33866e-14	7.18407e-28	2.66954e-14	5.3538e-28	29	81.4097	LSGWLAQQEDAHR	Stripped Sequence	TRUE	0	LSGWLAQQEDAHR	12	2	FALSE	_LSGWLAQQEDAHR_	14.1325	FALSE	_LSGWLAQQEDAHR_	_LSGWLAQQEDAHR_	no group specified	LABEL_FREE	FALSE	NaN	0.00695549	0.000208368	28.6693	14.1517	28.6574	0.00218471	0.00438753	0.000208368	0.00195823	FALSE	NaN	64.7279	64.7279	TRUE	TRUE	-37.2796	2	_LSGWLAQQEDAHR_	_LSGWLAQQEDAHR_	755.873	755.873	64.7279
Not Defined	A210305_bc_hela_200ng_100min_dia_standard_py3_1033	NA	A210305_bc_hela_200ng_100min_dia_standard_py3_1033.d	3	Q8IY17	Q8IY17	-151.637	-157.514	2.33866e-14	7.18407e-28	2.66954e-14	5.3538e-28	29	81.4097	GCSHIGVLK	Stripped Sequence	TRUE	0	GCSHIGVLK	13	1	FALSE	_GC[+57]SHIGVLK_	-20.5903	FALSE	_GC[Carbamidomethyl (C)]SHIGVLK_	_GC[Carbamidomethyl (C)]SHIGVLK_	no group specified	LABEL_FREE	FALSE	NaN	0.025377	0.00183901	11.1506	-23.5842	12.2033	0.00121071	0.00183901	0.000802426	0.000990692	FALSE	NaN	83.4351	83.4351	TRUE	TRUE	-44.5138	2	_GC[+57]SHIGVLK_	_GC[Carbamidomethyl (C)]SHIGVLK_	485.761	485.76	83.4351
Not Defined	A210305_bc_hela_200ng_100min_dia_standard_py3_1033	NA	A210305_bc_hela_200ng_100min_dia_standard_py3_1033.d	3	Q8IY17	Q8IY17	-151.637	-157.514	2.33866e-14	7.18407e-28	2.66954e-14	5.3538e-28	29	81.4097	VSQSTSSLVDTSVSATSRPR	Stripped Sequence	TRUE	1	VSQSTSSLVDTSVSATSRPR	14	1	FALSE	_VSQSTSSLVDTSVSATSRPR_	16.5491	FALSE	_VSQSTSSLVDTSVSATSRPR_	_VSQSTSSLVDTSVSATSRPR_	no group specified	LABEL_FREE	FALSE	NaN	0.000110162	3.86005e-07	29.2548	15.4747	30.0526	9.01501e-05	0.000186377	3.86005e-07	8.36872e-05	FALSE	NaN	70.0375	70.0375	TRUE	TRUE	-31.3409	3	_VSQSTSSLVDTSVSATSRPR_	_VSQSTSSLVDTSVSATSRPR_	689.022	689.021	70.0375
Not Defined	A210305_bc_hela_200ng_100min_dia_standard_py3_1033	NA	A210305_bc_hela_200ng_100min_dia_standard_py3_1033.d	3	Q8IY17	Q8IY17	-151.637	-157.514	2.33866e-14	7.18407e-28	2.66954e-14	5.3538e-28	29	81.4097	ADVLAFPSSGFTDLAEIVSR	Stripped Sequence	TRUE	0	ADVLAFPSSGFTDLAEIVSR	15	1	FALSE	_ADVLAFPSSGFTDLAEIVSR_	145.184	FALSE	_ADVLAFPSSGFTDLAEIVSR_	_ADVLAFPSSGFTDLAEIVSR_	no group specified	LABEL_FREE	FALSE	NaN	2.76788e-05	3.57346e-08	97.062	154.909	95.3508	3.31886e-05	6.49042e-05	3.57346e-08	3.46259e-05	FALSE	NaN	61.5261	61.5261	TRUE	TRUE	-30.0723	2	_ADVLAFPSSGFTDLAEIVSR_	_ADVLAFPSSGFTDLAEIVSR_	1048.04	1048.04	61.5261
Not Defined	A210305_bc_hela_200ng_100min_dia_standard_py3_1033	NA	A210305_bc_hela_200ng_100min_dia_standard_py3_1033.d	3	Q8IY17	Q8IY17	-151.637	-157.514	2.33866e-14	7.18407e-28	2.66954e-14	5.3538e-28	29	81.4097	VLTGNTIALVLGGGGAR	Stripped Sequence	TRUE	0	VLTGNTIALVLGGGGAR	16	1	FALSE	_VLTGNTIALVLGGGGAR_	75.4303	FALSE	_VLTGNTIALVLGGGGAR_	_VLTGNTIALVLGGGGAR_	no group specified	LABEL_FREE	FALSE	NaN	2.11901e-07	3.94878e-12	69.6911	75.4539	69.6775	2.63708e-06	7.91124e-06	7.65214e-14	3.94878e-12	FALSE	NaN	50.2842	50.2842	TRUE	TRUE	-26.4065	2	_VLTGNTIALVLGGGGAR_	_VLTGNTIALVLGGGGAR_	784.96	784.959	50.2842
Not Defined	A210305_bc_hela_200ng_100min_dia_standard_py3_1033	NA	A210305_bc_hela_200ng_100min_dia_standard_py3_1033.d	3	Q8IY17	Q8IY17	-151.637	-157.514	2.33866e-14	7.18407e-28	2.66954e-14	5.3538e-28	29	81.4097	GDLIGVVEALTR	Stripped Sequence	TRUE	0	GDLIGVVEALTR	17	1	FALSE	_GDLIGVVEALTR_	101.513	FALSE	_GDLIGVVEALTR_	_GDLIGVVEALTR_	no group specified	LABEL_FREE	FALSE	NaN	7.13457e-07	4.20503e-11	85.0521	101.81	84.9207	1.12383e-05	3.37147e-05	1.48307e-13	4.20503e-11	FALSE	NaN	47.8707	47.8707	TRUE	TRUE	-27.2412	2	_GDLIGVVEALTR_	_GDLIGVVEALTR_	621.856	621.855	47.8707
Not Defined	A210305_bc_hela_200ng_100min_dia_standard_py3_1033	NA	A210305_bc_hela_200ng_100min_dia_standard_py3_1033.d	3	Q8IY17	Q8IY17	-151.637	-157.514	2.33866e-14	7.18407e-28	2.66954e-14	5.3538e-28	29	81.4097	DGFQDVLAPGEGSAGR	Stripped Sequence	TRUE	0	DGFQDVLAPGEGSAGR	18	1	FALSE	_DGFQDVLAPGEGSAGR_	47.0318	FALSE	_DGFQDVLAPGEGSAGR_	_DGFQDVLAPGEGSAGR_	no group specified	LABEL_FREE	FALSE	NaN	0.107818	0.00645516	50.7705	47.9771	50.0831	0.00476972	0.00645516	0.00320419	0.00464981	FALSE	NaN	94.9389	94.9389	TRUE	TRUE	-52.4029	2	_DGFQDVLAPGEGSAGR_	_DGFQDVLAPGEGSAGR_	788.374	788.373	94.9389
Not Defined	A210305_bc_hela_200ng_100min_dia_standard_py3_1033	NA	A210305_bc_hela_200ng_100min_dia_standard_py3_1033.d	3	Q8IY17	Q8IY17	-151.637	-157.514	2.33866e-14	7.18407e-28	2.66954e-14	5.3538e-28	29	81.4097	SDCTYIVLNGR	Stripped Sequence	TRUE	0	SDCTYIVLNGR	19	1	FALSE	_SDC[+57]TYIVLNGR_	28.6446	FALSE	_SDC[Carbamidomethyl (C)]TYIVLNGR_	_SDC[Carbamidomethyl (C)]TYIVLNGR_	no group specified	LABEL_FREE	FALSE	NaN	0.0113585	0.000423324	36.8163	28.4181	37.0032	0.000184629	0.000423324	1.51663e-07	0.000130411	FALSE	NaN	43.3478	43.3478	TRUE	TRUE	-38.9647	2	_SDC[+57]TYIVLNGR_	_SDC[Carbamidomethyl (C)]TYIVLNGR_	649.314	649.313	43.3478
Not Defined	A210305_bc_hela_200ng_100min_dia_standard_py3_1033	NA	A210305_bc_hela_200ng_100min_dia_standard_py3_1033.d	3	Q8IY17	Q8IY17	-151.637	-157.514	2.33866e-14	7.18407e-28	2.66954e-14	5.3538e-28	29	81.4097	IVLYQTDASLTPWTVR	Stripped Sequence	TRUE	0	IVLYQTDASLTPWTVR	20	1	FALSE	_IVLYQTDASLTPWTVR_	83.0109	FALSE	_IVLYQTDASLTPWTVR_	_IVLYQTDASLTPWTVR_	no group specified	LABEL_FREE	FALSE	NaN	0.016848	0.00100487	74.6091	82.195	75.0623	0.000579207	0.00100487	6.41144e-05	0.000668637	FALSE	NaN	20.3043	20.3043	TRUE	TRUE	-41.7634	2	_IVLYQTDASLTPWTVR_	_IVLYQTDASLTPWTVR_	932.004	932.003	20.3043
Not Defined	A210305_bc_hela_200ng_100min_dia_standard_py3_1033	NA	A210305_bc_hela_200ng_100min_dia_standard_py3_1033.d	3	Q8IY17	Q8IY17	-151.637	-157.514	2.33866e-14	7.18407e-28	2.66954e-14	5.3538e-28	29	81.4097	SDFDMAYER	Stripped Sequence	TRUE	0	SDFDMAYER	21	1	FALSE	_SDFDMAYER_	21.1137	FALSE	_SDFDMAYER_	_SDFDMAYER_	no group specified	LABEL_FREE	FALSE	NaN	2.14999e-06	3.41712e-10	32.4994	20.8252	32.6774	2.55058e-05	7.63952e-05	3.41712e-10	1.2181e-07	FALSE	NaN	132.741	132.741	TRUE	TRUE	-28.0364	2	_SDFDMAYER_	_SDFDMAYER_	567.232	567.231	132.741
Not Defined	A210305_bc_hela_200ng_100min_dia_standard_py3_1033	NA	A210305_bc_hela_200ng_100min_dia_standard_py3_1033.d	3	Q8IY17	Q8IY17	-151.637	-157.514	2.33866e-14	7.18407e-28	2.66954e-14	5.3538e-28	29	81.4097	ASMTLSGYLPPLCDPK	Stripped Sequence	TRUE	0	ASMTLSGYLPPLCDPK	22	1	FALSE	_ASMTLSGYLPPLC[+57]DPK_	76.8327	FALSE	_ASMTLSGYLPPLC[Carbamidomethyl (C)]DPK_	_ASMTLSGYLPPLC[Carbamidomethyl (C)]DPK_	no group specified	LABEL_FREE	FALSE	NaN	0.0010253	1.38735e-05	70.0846	76.0861	70.5459	0.00148865	0.00303582	1.38735e-05	0.00141624	FALSE	NaN	142.452	142.452	TRUE	TRUE	-33.8568	2	_ASMTLSGYLPPLC[+57]DPK_	_ASMTLSGYLPPLC[Carbamidomethyl (C)]DPK_	875.431	875.431	142.452
Not Defined	A210305_bc_hela_200ng_100min_dia_standard_py3_1033	NA	A210305_bc_hela_200ng_100min_dia_standard_py3_1033.d	3	Q8IY17	Q8IY17	-151.637	-157.514	2.33866e-14	7.18407e-28	2.66954e-14	5.3538e-28	29	81.4097	VPDMAEIQSR	Stripped Sequence	TRUE	0	VPDMAEIQSR	23	1	FALSE	_VPDMAEIQSR_	16.2333	FALSE	_VPDMAEIQSR_	_VPDMAEIQSR_	no group specified	LABEL_FREE	FALSE	NaN	0.0297842	0.00211512	29.5855	15.5572	29.9043	0.00223973	0.00372314	0.000880935	0.00211512	FALSE	NaN	82.0892	82.0892	TRUE	TRUE	-45.3251	2	_VPDMAEIQSR_	_VPDMAEIQSR_	573.285	573.284	82.0892
Not Defined	A210305_bc_hela_200ng_100min_dia_standard_py3_1033	NA	A210305_bc_hela_200ng_100min_dia_standard_py3_1033.d	3	Q8IY17	Q8IY17	-151.637	-157.514	2.33866e-14	7.18407e-28	2.66954e-14	5.3538e-28	29	81.4097	DGHLLMDGGYINNLPADIAR	Stripped Sequence	TRUE	0	DGHLLMDGGYINNLPADIAR	24	1	FALSE	_DGHLLMDGGYINNLPADIAR_	79.9511	FALSE	_DGHLLMDGGYINNLPADIAR_	_DGHLLMDGGYINNLPADIAR_	no group specified	LABEL_FREE	FALSE	NaN	1.135e-10	1.52287e-19	72.5747	80.0711	72.4975	6.84072e-05	0.000200579	1.52287e-19	4.64256e-06	FALSE	NaN	86.5145	86.5145	TRUE	TRUE	-21.5695	3	_DGHLLMDGGYINNLPADIAR_	_DGHLLMDGGYINNLPADIAR_	719.025	719.024	86.5145
Not Defined	A210305_bc_hela_200ng_100min_dia_standard_py3_1033	NA	A210305_bc_hela_200ng_100min_dia_standard_py3_1033.d	3	Q8IY17	Q8IY17	-151.637	-157.514	2.33866e-14	7.18407e-28	2.66954e-14	5.3538e-28	29	81.4097	SWCSGHLHLR	Stripped Sequence	TRUE	0	SWCSGHLHLR	25	1	FALSE	_SWC[+57]SGHLHLR_	-5.95674	FALSE	_SWC[Carbamidomethyl (C)]SGHLHLR_	_SWC[Carbamidomethyl (C)]SGHLHLR_	no group specified	LABEL_FREE	FALSE	NaN	5.38423e-08	2.50793e-13	18.4097	-5.89664	18.3813	0.000200504	0.000601508	2.50793e-13	3.8344e-09	FALSE	NaN	37.5243	37.5243	TRUE	TRUE	-25.5027	3	_SWC[+57]SGHLHLR_	_SWC[Carbamidomethyl (C)]SGHLHLR_	418.205	418.203	37.5243
Not Defined	A210305_bc_hela_200ng_100min_dia_standard_py3_1033	NA	A210305_bc_hela_200ng_100min_dia_standard_py3_1033.d	3	Q8IY17	Q8IY17	-151.637	-157.514	2.33866e-14	7.18407e-28	2.66954e-14	5.3538e-28	29	81.4097	RLNPWADK	Stripped Sequence	TRUE	1	RLNPWADK	29	1	FALSE	_RLNPWADK_	-10.6389	FALSE	_RLNPWADK_	_RLNPWADK_	no group specified	LABEL_FREE	FALSE	NaN	0.118303	0.00743231	16.1937	-11.0078	16.3303	0.0840988	0.227584	0.00743231	0.0172796	FALSE	NaN	59.9258	59.9258	TRUE	TRUE	-53.2887	2	_RLNPWADK_	_RLNPWADK_	500.272	500.271	59.9258
Not Defined	A210305_bc_hela_200ng_100min_dia_standard_py3_1033	NA	A210305_bc_hela_200ng_100min_dia_standard_py3_1033.d	3	Q8IY17	Q8IY17	-151.637	-157.514	2.33866e-14	7.18407e-28	2.66954e-14	5.3538e-28	29	81.4097	ISVSLQEEASGGSLAAPAR	Stripped Sequence	TRUE	0	ISVSLQEEASGGSLAAPAR	30	1	FALSE	_ISVSLQEEASGGSLAAPAR_	44.3209	FALSE	_ISVSLQEEASGGSLAAPAR_	_ISVSLQEEASGGSLAAPAR_	no group specified	LABEL_FREE	FALSE	NaN	0.120665	0.00768139	48.0766	44.4125	48.0107	0.0595555	0.132597	0.00768139	0.0383887	FALSE	NaN	31.6453	31.6453	TRUE	TRUE	-53.4997	2	_ISVSLQEEASGGSLAAPAR_	_ISVSLQEEASGGSLAAPAR_	921.981	921.98	31.6453
Not Defined	A210305_bc_hela_200ng_100min_dia_standard_py3_1033	NA	A210305_bc_hela_200ng_100min_dia_standard_py3_1033.d	3	Q8IY17	Q8IY17	-151.637	-157.514	2.33866e-14	7.18407e-28	2.66954e-14	5.3538e-28	29	81.4097	AQPSVVLSAAHTVAAR	Stripped Sequence	TRUE	0	AQPSVVLSAAHTVAAR	33	1	FALSE	_AQPSVVLSAAHTVAAR_	25.5746	FALSE	_AQPSVVLSAAHTVAAR_	_AQPSVVLSAAHTVAAR_	no group specified	LABEL_FREE	FALSE	NaN	5.87078e-05	1.32263e-07	35.415	26.3243	35.0919	0.220511	0.544537	1.32263e-07	0.116995	FALSE	NaN	123.902	123.902	TRUE	TRUE	-30.7437	2	_AQPSVVLSAAHTVAAR_	_AQPSVVLSAAHTVAAR_	789.442	789.441	123.902
Not Defined	A210305_bc_hela_200ng_100min_dia_standard_py3_1033	NA	A210305_bc_hela_200ng_100min_dia_standard_py3_1033.d	3	Q8IY18	Q8IY18	-153.375	-157.396	7.02341e-12	3.68863e-28	5.33779e-12	2.80792e-28	18	112.634	LLQNLPYSEK	Stripped Sequence	TRUE	0	LLQNLPYSEK	1	1	TRUE	_LLQNLPYSEK_	29.2329	FALSE	_LLQNLPYSEK_	_LLQNLPYSEK_	no group specified	LABEL_FREE	FALSE	NaN	2.462e-10	1.19302e-18	37.4604	29.211	37.4784	4.54562e-06	1.35379e-05	1.19302e-18	9.89958e-08	FALSE	NaN	249.245	249.245	TRUE	TRUE	-22.0759	2	_LLQNLPYSEK_	_LLQNLPYSEK_	602.832	602.831	249.245
Not Defined	A210305_bc_hela_200ng_100min_dia_standard_py3_1033	NA	A210305_bc_hela_200ng_100min_dia_standard_py3_1033.d	3	Q8IY18	Q8IY18	-153.375	-157.396	7.02341e-12	3.68863e-28	5.33779e-12	2.80792e-28	18	112.634	ALCEGEIIDK	Stripped Sequence	TRUE	0	ALCEGEIIDK	2	1	TRUE	_ALC[+57]EGEIIDK_	14.5754	FALSE	_ALC[Carbamidomethyl (C)]EGEIIDK_	_ALC[Carbamidomethyl (C)]EGEIIDK_	no group specified	LABEL_FREE	FALSE	NaN	8.10158e-09	4.6003e-15	28.8496	14.4355	28.9404	1.64077e-05	4.92231e-05	4.6003e-15	7.15986e-11	FALSE	NaN	224.019	224.019	TRUE	TRUE	-24.2944	2	_ALC[+57]EGEIIDK_	_ALC[Carbamidomethyl (C)]EGEIIDK_	574.287	574.286	224.019
Not Defined	A210305_bc_hela_200ng_100min_dia_standard_py3_1033	NA	A210305_bc_hela_200ng_100min_dia_standard_py3_1033.d	3	Q8IY18	Q8IY18	-153.375	-157.396	7.02341e-12	3.68863e-28	5.33779e-12	2.80792e-28	18	112.634	LQAVDSGLIALR	Stripped Sequence	TRUE	0	LQAVDSGLIALR	3	1	TRUE	_LQAVDSGLIALR_	56.0592	FALSE	_LQAVDSGLIALR_	_LQAVDSGLIALR_	no group specified	LABEL_FREE	FALSE	NaN	2.05715e-11	1.17572e-21	56.2872	56.4201	56.1241	5.05559e-07	1.49612e-06	1.17572e-21	2.05566e-08	FALSE	NaN	155.146	155.146	TRUE	TRUE	-20.4257	2	_LQAVDSGLIALR_	_LQAVDSGLIALR_	628.372	628.371	155.146
Not Defined	A210305_bc_hela_200ng_100min_dia_standard_py3_1033	NA	A210305_bc_hela_200ng_100min_dia_standard_py3_1033.d	3	Q8IY18	Q8IY18	-153.375	-157.396	7.02341e-12	3.68863e-28	5.33779e-12	2.80792e-28	18	112.634	IEEMENER	Stripped Sequence	TRUE	0	IEEMENER	4	1	FALSE	_IEEMENER_	-22.5397	FALSE	_IEEMENER_	_IEEMENER_	no group specified	LABEL_FREE	FALSE	NaN	5.42912e-05	1.15553e-07	11.7449	-22.4152	11.6985	1.80015e-05	5.25046e-05	1.15553e-07	1.38422e-06	FALSE	NaN	196.819	196.819	TRUE	TRUE	-30.6719	2	_IEEMENER_	_IEEMENER_	525.232	525.231	196.819
Not Defined	A210305_bc_hela_200ng_100min_dia_standard_py3_1033	NA	A210305_bc_hela_200ng_100min_dia_standard_py3_1033.d	3	Q8IY18	Q8IY18	-153.375	-157.396	7.02341e-12	3.68863e-28	5.33779e-12	2.80792e-28	18	112.634	LESDYMAASSQLR	Stripped Sequence	TRUE	0	LESDYMAASSQLR	5	1	FALSE	_LESDYMAASSQLR_	29.9014	FALSE	_LESDYMAASSQLR_	_LESDYMAASSQLR_	no group specified	LABEL_FREE	FALSE	NaN	5.49877e-08	2.61908e-13	38.105	30.1636	37.9411	5.71683e-07	1.71503e-06	2.61908e-13	1.67529e-11	FALSE	NaN	157.962	157.962	TRUE	TRUE	-25.5163	2	_LESDYMAASSQLR_	_LESDYMAASSQLR_	735.848	735.848	157.962
Not Defined	A210305_bc_hela_200ng_100min_dia_standard_py3_1033	NA	A210305_bc_hela_200ng_100min_dia_standard_py3_1033.d	3	Q8IY18	Q8IY18	-153.375	-157.396	7.02341e-12	3.68863e-28	5.33779e-12	2.80792e-28	18	112.634	MIEDLQNELK	Stripped Sequence	TRUE	0	MIEDLQNELK	6	1	FALSE	_MIEDLQNELK_	38.8217	FALSE	_MIEDLQNELK_	_MIEDLQNELK_	no group specified	LABEL_FREE	FALSE	NaN	0.00150988	2.47575e-05	44.1092	38.7823	44.1365	1.05801e-05	2.47575e-05	6.55168e-07	6.32762e-06	FALSE	NaN	124.055	124.055	TRUE	TRUE	-34.3951	2	_MIEDLQNELK_	_MIEDLQNELK_	616.813	616.812	124.055
Not Defined	A210305_bc_hela_200ng_100min_dia_standard_py3_1033	NA	A210305_bc_hela_200ng_100min_dia_standard_py3_1033.d	3	Q8IY18	Q8IY18	-153.375	-157.396	7.02341e-12	3.68863e-28	5.33779e-12	2.80792e-28	18	112.634	LVTELTNLIK	Stripped Sequence	TRUE	0	LVTELTNLIK	7	1	FALSE	_LVTELTNLIK_	66.3671	FALSE	_LVTELTNLIK_	_LVTELTNLIK_	no group specified	LABEL_FREE	FALSE	NaN	6.60658e-07	3.62713e-11	63.1503	66.3162	63.1767	3.29992e-05	9.72558e-05	3.62713e-11	1.74168e-06	FALSE	NaN	183.29	183.29	TRUE	TRUE	-27.1872	2	_LVTELTNLIK_	_LVTELTNLIK_	572.353	572.352	183.29
Not Defined	A210305_bc_hela_200ng_100min_dia_standard_py3_1033	NA	A210305_bc_hela_200ng_100min_dia_standard_py3_1033.d	3	Q8IY18	Q8IY18	-153.375	-157.396	7.02341e-12	3.68863e-28	5.33779e-12	2.80792e-28	18	112.634	FDNLMNQK	Stripped Sequence	TRUE	0	FDNLMNQK	8	1	FALSE	_FDNLMNQK_	4.5797	FALSE	_FDNLMNQK_	_FDNLMNQK_	no group specified	LABEL_FREE	FALSE	NaN	0.00405505	0.000100731	23.5839	5.32882	23.0351	0.000218313	0.000522846	3.1364e-05	0.000100731	FALSE	NaN	106.938	106.938	TRUE	TRUE	-36.0498	2	_FDNLMNQK_	_FDNLMNQK_	505.242	505.241	106.938
Not Defined	A210305_bc_hela_200ng_100min_dia_standard_py3_1033	NA	A210305_bc_hela_200ng_100min_dia_standard_py3_1033.d	3	Q8IY18	Q8IY18	-153.375	-157.396	7.02341e-12	3.68863e-28	5.33779e-12	2.80792e-28	18	112.634	KVELDQYR	Stripped Sequence	TRUE	1	KVELDQYR	9	1	FALSE	_KVELDQYR_	-13.5762	FALSE	_KVELDQYR_	_KVELDQYR_	no group specified	LABEL_FREE	FALSE	NaN	2.06996e-05	2.1359e-08	15.1589	-13.5536	15.1492	2.39453e-05	7.18145e-05	2.97252e-11	2.1359e-08	FALSE	NaN	107.659	107.659	TRUE	TRUE	-29.8234	2	_KVELDQYR_	_KVELDQYR_	525.783	525.782	107.659
Not Defined	A210305_bc_hela_200ng_100min_dia_standard_py3_1033	NA	A210305_bc_hela_200ng_100min_dia_standard_py3_1033.d	3	Q8IY18	Q8IY18	-153.375	-157.396	7.02341e-12	3.68863e-28	5.33779e-12	2.80792e-28	18	112.634	ASCFTGLNPTIVQEYTK	Stripped Sequence	TRUE	0	ASCFTGLNPTIVQEYTK	10	1	FALSE	_ASC[+57]FTGLNPTIVQEYTK_	69.2442	FALSE	_ASC[Carbamidomethyl (C)]FTGLNPTIVQEYTK_	_ASC[Carbamidomethyl (C)]FTGLNPTIVQEYTK_	no group specified	LABEL_FREE	FALSE	NaN	3.45493e-11	5.41863e-21	64.9378	69.0586	65.0785	6.18159e-07	1.83979e-06	5.41863e-21	1.46911e-08	FALSE	NaN	129.419	129.419	TRUE	TRUE	-20.7765	2	_ASC[+57]FTGLNPTIVQEYTK_	_ASC[Carbamidomethyl (C)]FTGLNPTIVQEYTK_	964.975	964.974	129.419
Not Defined	A210305_bc_hela_200ng_100min_dia_standard_py3_1033	NA	A210305_bc_hela_200ng_100min_dia_standard_py3_1033.d	3	Q8IY18	Q8IY18	-153.375	-157.396	7.02341e-12	3.68863e-28	5.33779e-12	2.80792e-28	18	112.634	ENTSQYFFITPK	Stripped Sequence	TRUE	0	ENTSQYFFITPK	11	1	FALSE	_ENTSQYFFITPK_	55.5774	FALSE	_ENTSQYFFITPK_	_ENTSQYFFITPK_	no group specified	LABEL_FREE	FALSE	NaN	4.70484e-08	1.90297e-13	56.029	55.3183	56.2483	0.000198259	0.000589931	1.90297e-13	4.84556e-06	FALSE	NaN	101.838	101.838	TRUE	TRUE	-25.4153	2	_ENTSQYFFITPK_	_ENTSQYFFITPK_	737.864	737.864	101.838
Not Defined	A210305_bc_hela_200ng_100min_dia_standard_py3_1033	NA	A210305_bc_hela_200ng_100min_dia_standard_py3_1033.d	3	Q8IY18	Q8IY18	-153.375	-157.396	7.02341e-12	3.68863e-28	5.33779e-12	2.80792e-28	18	112.634	HLEEQLK	Stripped Sequence	TRUE	0	HLEEQLK	12	1	FALSE	_HLEEQLK_	-33.3542	FALSE	_HLEEQLK_	_HLEEQLK_	no group specified	LABEL_FREE	FALSE	NaN	0.042945	0.00279153	8.18805	-32.5664	7.94847	0.00119918	0.00279153	0.000208193	0.000597819	FALSE	NaN	74.3351	74.3351	TRUE	TRUE	-47.0802	2	_HLEEQLK_	_HLEEQLK_	448.745	448.744	74.3351
Not Defined	A210305_bc_hela_200ng_100min_dia_standard_py3_1033	NA	A210305_bc_hela_200ng_100min_dia_standard_py3_1033.d	3	Q8IY18	Q8IY18	-153.375	-157.396	7.02341e-12	3.68863e-28	5.33779e-12	2.80792e-28	18	112.634	YIENHIPSNDLR	Stripped Sequence	TRUE	0	YIENHIPSNDLR	13	1	FALSE	_YIENHIPSNDLR_	9.72838	FALSE	_YIENHIPSNDLR_	_YIENHIPSNDLR_	no group specified	LABEL_FREE	FALSE	NaN	0.0134416	0.000580232	26.5711	10.5354	26.1296	0.000234776	0.000580232	9.83599e-06	0.000114258	FALSE	NaN	206.193	206.193	TRUE	TRUE	-39.8922	3	_YIENHIPSNDLR_	_YIENHIPSNDLR_	490.916	490.915	206.193
Not Defined	A210305_bc_hela_200ng_100min_dia_standard_py3_1033	NA	A210305_bc_hela_200ng_100min_dia_standard_py3_1033.d	3	Q8IY18	Q8IY18	-153.375	-157.396	7.02341e-12	3.68863e-28	5.33779e-12	2.80792e-28	18	112.634	SVDDHIVR	Stripped Sequence	TRUE	0	SVDDHIVR	14	1	FALSE	_SVDDHIVR_	-23.1953	FALSE	_SVDDHIVR_	_SVDDHIVR_	no group specified	LABEL_FREE	FALSE	NaN	0.00013754	5.59915e-07	11.5543	-22.9412	11.4656	0.0107307	0.022687	5.59915e-07	0.00950462	FALSE	NaN	275.601	275.601	TRUE	TRUE	-31.5605	2	_SVDDHIVR_	_SVDDHIVR_	470.746	470.745	275.601
Not Defined	A210305_bc_hela_200ng_100min_dia_standard_py3_1033	NA	A210305_bc_hela_200ng_100min_dia_standard_py3_1033.d	3	Q8IY18	Q8IY18	-153.375	-157.396	7.02341e-12	3.68863e-28	5.33779e-12	2.80792e-28	18	112.634	VVDEINQGMDPINER	Stripped Sequence	TRUE	0	VVDEINQGMDPINER	15	1	FALSE	_VVDEINQGMDPINER_	38.5434	FALSE	_VVDEINQGMDPINER_	_VVDEINQGMDPINER_	no group specified	LABEL_FREE	FALSE	NaN	1.39775e-11	3.67776e-22	43.9625	38.5795	43.9364	5.27472e-06	1.58237e-05	3.67776e-22	4.80069e-10	FALSE	NaN	125.307	125.307	TRUE	TRUE	-20.1626	2	_VVDEINQGMDPINER_	_VVDEINQGMDPINER_	864.915	864.914	125.307
Not Defined	A210305_bc_hela_200ng_100min_dia_standard_py3_1033	NA	A210305_bc_hela_200ng_100min_dia_standard_py3_1033.d	3	Q8IY18	Q8IY18	-153.375	-157.396	7.02341e-12	3.68863e-28	5.33779e-12	2.80792e-28	18	112.634	LTEQHFIELDENR	Stripped Sequence	TRUE	0	LTEQHFIELDENR	16	1	FALSE	_LTEQHFIELDENR_	31.8031	FALSE	_LTEQHFIELDENR_	_LTEQHFIELDENR_	no group specified	LABEL_FREE	FALSE	NaN	0.000334785	2.40939e-06	38.6357	31.003	39.1774	0.00127891	0.0031614	2.40939e-06	0.000672928	FALSE	NaN	99.7604	99.7604	TRUE	TRUE	-32.4981	3	_LTEQHFIELDENR_	_LTEQHFIELDENR_	548.606	548.604	99.7604
Not Defined	A210305_bc_hela_200ng_100min_dia_standard_py3_1033	NA	A210305_bc_hela_200ng_100min_dia_standard_py3_1033.d	3	Q8IY18	Q8IY18	-153.375	-157.396	7.02341e-12	3.68863e-28	5.33779e-12	2.80792e-28	18	112.634	REEEIEQLTEELK	Stripped Sequence	TRUE	1	REEEIEQLTEELK	17	1	FALSE	_REEEIEQLTEELK_	45.7387	FALSE	_REEEIEQLTEELK_	_REEEIEQLTEELK_	no group specified	LABEL_FREE	FALSE	NaN	3.03451e-07	8.01439e-12	48.614	45.3724	48.8074	1.54299e-06	4.62859e-06	8.01439e-12	3.89648e-10	FALSE	NaN	53.3543	53.3543	TRUE	TRUE	-26.6496	3	_REEEIEQLTEELK_	_REEEIEQLTEELK_	549.281	549.28	53.3543
Not Defined	A210305_bc_hela_200ng_100min_dia_standard_py3_1033	NA	A210305_bc_hela_200ng_100min_dia_standard_py3_1033.d	3	Q8IY18	Q8IY18	-153.375	-157.396	7.02341e-12	3.68863e-28	5.33779e-12	2.80792e-28	18	112.634	VFEMVVNTACK	Stripped Sequence	TRUE	0	VFEMVVNTACK	18	1	FALSE	_VFEMVVNTAC[+57]K_	36.7585	FALSE	_VFEMVVNTAC[Carbamidomethyl (C)]K_	_VFEMVVNTAC[Carbamidomethyl (C)]K_	no group specified	LABEL_FREE	FALSE	NaN	0.138558	0.00995526	42.2334	36.2605	42.6008	0.107305	0.311958	1.26171e-07	0.00995526	FALSE	NaN	37.9595	37.9595	TRUE	TRUE	-55.2814	2	_VFEMVVNTAC[+57]K_	_VFEMVVNTAC[Carbamidomethyl (C)]K_	649.318	649.317	37.9595
Not Defined	A210305_bc_hela_200ng_100min_dia_standard_py3_1033	NA	A210305_bc_hela_200ng_100min_dia_standard_py3_1033.d	3	Q8IY21	Q8IY21	-153.002	-153.002	2.1982e-12	4.24355e-40	1.78945e-12	9.30528e-40	6	46.4412	NLEIPQDCTYADQK	Stripped Sequence	TRUE	0	NLEIPQDCTYADQK	1	1	TRUE	_NLEIPQDC[+57]TYADQK_	28.7074	FALSE	_NLEIPQDC[Carbamidomethyl (C)]TYADQK_	_NLEIPQDC[Carbamidomethyl (C)]TYADQK_	no group specified	LABEL_FREE	FALSE	NaN	0.0140488	0.000639748	37.372	28.5959	37.4478	0.00144457	0.00369264	1.31869e-06	0.000639748	FALSE	NaN	68.4771	68.4771	TRUE	TRUE	-40.1994	2	_NLEIPQDC[+57]TYADQK_	_NLEIPQDC[Carbamidomethyl (C)]TYADQK_	847.888	847.887	68.4771
Not Defined	A210305_bc_hela_200ng_100min_dia_standard_py3_1033	NA	A210305_bc_hela_200ng_100min_dia_standard_py3_1033.d	3	Q8IY21	Q8IY21	-153.002	-153.002	2.1982e-12	4.24355e-40	1.78945e-12	9.30528e-40	6	46.4412	NVDQSLIHEAEHDNLVK	Stripped Sequence	TRUE	0	NVDQSLIHEAEHDNLVK	2	1	TRUE	_NVDQSLIHEAEHDNLVK_	35.7735	FALSE	_NVDQSLIHEAEHDNLVK_	_NVDQSLIHEAEHDNLVK_	no group specified	LABEL_FREE	FALSE	NaN	1.21203e-10	1.81841e-19	41.2639	34.4863	42.1228	0.00272143	0.00574248	1.81841e-19	0.00242181	FALSE	NaN	63.8241	63.8241	TRUE	TRUE	-21.6127	3	_NVDQSLIHEAEHDNLVK_	_NVDQSLIHEAEHDNLVK_	654.329	654.328	63.8241
Not Defined	A210305_bc_hela_200ng_100min_dia_standard_py3_1033	NA	A210305_bc_hela_200ng_100min_dia_standard_py3_1033.d	3	Q8IY21	Q8IY21	-153.002	-153.002	2.1982e-12	4.24355e-40	1.78945e-12	9.30528e-40	6	46.4412	DFEVGQPFPLR	Stripped Sequence	TRUE	0	DFEVGQPFPLR	3	1	TRUE	_DFEVGQPFPLR_	70.9361	FALSE	_DFEVGQPFPLR_	_DFEVGQPFPLR_	no group specified	LABEL_FREE	FALSE	NaN	1.78999e-14	5.59884e-32	66.9434	70.7632	67.0711	8.81964e-05	0.000206531	5.59884e-32	5.80581e-05	FALSE	NaN	78.7516	78.7516	TRUE	TRUE	-15.6588	2	_DFEVGQPFPLR_	_DFEVGQPFPLR_	652.835	652.834	78.7516
Not Defined	A210305_bc_hela_200ng_100min_dia_standard_py3_1033	NA	A210305_bc_hela_200ng_100min_dia_standard_py3_1033.d	3	Q8IY21	Q8IY21	-153.002	-153.002	2.1982e-12	4.24355e-40	1.78945e-12	9.30528e-40	6	46.4412	IMEDFTTFLR	Stripped Sequence	TRUE	0	IMEDFTTFLR	4	1	FALSE	_IMEDFTTFLR_	83.2874	FALSE	_IMEDFTTFLR_	_IMEDFTTFLR_	no group specified	LABEL_FREE	FALSE	NaN	0.0160268	0.000888219	74.4819	83.2961	74.4755	0.00030578	0.000888219	8.01821e-06	2.11038e-05	FALSE	NaN	14.6067	14.6067	TRUE	TRUE	-41.3073	2	_IMEDFTTFLR_	_IMEDFTTFLR_	636.818	636.817	14.6067
Not Defined	A210305_bc_hela_200ng_100min_dia_standard_py3_1033	NA	A210305_bc_hela_200ng_100min_dia_standard_py3_1033.d	3	Q8IY21	Q8IY21	-153.002	-153.002	2.1982e-12	4.24355e-40	1.78945e-12	9.30528e-40	6	46.4412	VQDFIPDTWQR	Stripped Sequence	TRUE	0	VQDFIPDTWQR	5	1	FALSE	_VQDFIPDTWQR_	55.5703	FALSE	_VQDFIPDTWQR_	_VQDFIPDTWQR_	no group specified	LABEL_FREE	FALSE	NaN	0.00826528	0.00026363	56.1273	55.425	56.2432	0.012266	0.035148	0.00026363	0.00138654	FALSE	NaN	66.3531	66.3531	TRUE	TRUE	-37.7753	2	_VQDFIPDTWQR_	_VQDFIPDTWQR_	702.849	702.848	66.3531
Not Defined	A210305_bc_hela_200ng_100min_dia_standard_py3_1033	NA	A210305_bc_hela_200ng_100min_dia_standard_py3_1033.d	3	Q8IY21	Q8IY21	-153.002	-153.002	2.1982e-12	4.24355e-40	1.78945e-12	9.30528e-40	6	46.4412	YLGFDELASSLHPAQDAENDVK	Stripped Sequence	TRUE	0	YLGFDELASSLHPAQDAENDVK	8	1	FALSE	_YLGFDELASSLHPAQDAENDVK_	74.6162	FALSE	_YLGFDELASSLHPAQDAENDVK_	_YLGFDELASSLHPAQDAENDVK_	no group specified	LABEL_FREE	FALSE	NaN	0.0969176	0.00562169	69.9541	75.5204	69.2995	0.298689	0.571266	0.00562169	0.319178	FALSE	NaN	16.6351	16.6351	TRUE	TRUE	-51.5476	3	_YLGFDELASSLHPAQDAENDVK_	_YLGFDELASSLHPAQDAENDVK_	807.052	807.052	16.6351
Not Defined	A210305_bc_hela_200ng_100min_dia_standard_py3_1033	NA	A210305_bc_hela_200ng_100min_dia_standard_py3_1033.d	3	Q8IY22	Q8IY22	-152.463	-152.759	3.86919e-13	7.88303e-41	3.57098e-13	1.88599e-40	4	57.6931	ELKELQR	Stripped Sequence	TRUE	1	ELKELQR	1	1	TRUE	_ELKELQR_	-29.3804	FALSE	_ELKELQR_	_ELKELQR_	no group specified	LABEL_FREE	FALSE	NaN	0.054194	0.00331629	8.71149	-29.929	8.98278	0.00441271	0.00964846	0.000273366	0.00331629	FALSE	NaN	171.136	171.136	TRUE	TRUE	-48.203	2	_ELKELQR_	_ELKELQR_	458.267	458.265	171.136
Not Defined	A210305_bc_hela_200ng_100min_dia_standard_py3_1033	NA	A210305_bc_hela_200ng_100min_dia_standard_py3_1033.d	3	Q8IY22	Q8IY22	-152.463	-152.759	3.86919e-13	7.88303e-41	3.57098e-13	1.88599e-40	4	57.6931	LLHPSPDLVSQEATLSEAR	Stripped Sequence	TRUE	0	LLHPSPDLVSQEATLSEAR	2	1	TRUE	_LLHPSPDLVSQEATLSEAR_	49.2319	FALSE	_LLHPSPDLVSQEATLSEAR_	_LLHPSPDLVSQEATLSEAR_	no group specified	LABEL_FREE	FALSE	NaN	1.2201e-14	1.38333e-32	51.3693	48.9723	51.5702	2.91677e-07	8.74977e-07	1.38333e-32	5.40515e-11	FALSE	NaN	79.5658	79.5658	TRUE	TRUE	-15.4091	3	_LLHPSPDLVSQEATLSEAR_	_LLHPSPDLVSQEATLSEAR_	688.364	688.363	79.5658
Not Defined	A210305_bc_hela_200ng_100min_dia_standard_py3_1033	NA	A210305_bc_hela_200ng_100min_dia_standard_py3_1033.d	3	Q8IY22	Q8IY22	-152.463	-152.759	3.86919e-13	7.88303e-41	3.57098e-13	1.88599e-40	4	57.6931	LSADTYEDLK	Stripped Sequence	TRUE	0	LSADTYEDLK	4	1	TRUE	_LSADTYEDLK_	19.6846	FALSE	_LSADTYEDLK_	_LSADTYEDLK_	no group specified	LABEL_FREE	FALSE	NaN	0.0127266	0.00051965	31.5899	19.2194	31.8243	0.00526121	0.0143456	0.00051965	0.000918361	FALSE	NaN	42.1375	42.1375	TRUE	TRUE	-39.5541	2	_LSADTYEDLK_	_LSADTYEDLK_	577.782	577.781	42.1375
Not Defined	A210305_bc_hela_200ng_100min_dia_standard_py3_1033	NA	A210305_bc_hela_200ng_100min_dia_standard_py3_1033.d	3	Q8IY22	Q8IY22	-152.463	-152.759	3.86919e-13	7.88303e-41	3.57098e-13	1.88599e-40	4	57.6931	QLNLWSTQFGDAGLR	Stripped Sequence	TRUE	0	QLNLWSTQFGDAGLR	7	1	FALSE	_QLNLWSTQFGDAGLR_	79.8078	FALSE	_QLNLWSTQFGDAGLR_	_QLNLWSTQFGDAGLR_	no group specified	LABEL_FREE	FALSE	NaN	0.132147	0.00905501	72.0304	78.6189	72.8119	0.152536	0.396748	0.00905501	0.0518048	FALSE	NaN	33.6945	33.6945	TRUE	TRUE	-54.6013	2	_QLNLWSTQFGDAGLR_	_QLNLWSTQFGDAGLR_	853.436	853.436	33.6945
Not Defined	A210305_bc_hela_200ng_100min_dia_standard_py3_1033	NA	A210305_bc_hela_200ng_100min_dia_standard_py3_1033.d	3	Q8IY26	Q8IY26	-156.453	-162.414	4.46229e-08	2.11144e-17	2.26815e-08	1.04747e-17	5	87.4378	ATAVDPTCAR	Stripped Sequence	TRUE	0	ATAVDPTCAR	1	1	TRUE	_ATAVDPTC[+57]AR_	-19.7217	FALSE	_ATAVDPTC[Carbamidomethyl (C)]AR_	_ATAVDPTC[Carbamidomethyl (C)]AR_	no group specified	LABEL_FREE	FALSE	NaN	9.79142e-05	3.16388e-07	12.7062	-19.837	12.7475	3.52528e-05	0.000104528	3.16388e-07	9.13546e-07	FALSE	NaN	152.247	152.247	TRUE	TRUE	-31.2263	2	_ATAVDPTC[+57]AR_	_ATAVDPTC[Carbamidomethyl (C)]AR_	531.256	531.255	152.247
Not Defined	A210305_bc_hela_200ng_100min_dia_standard_py3_1033	NA	A210305_bc_hela_200ng_100min_dia_standard_py3_1033.d	3	Q8IY26	Q8IY26	-156.453	-162.414	4.46229e-08	2.11144e-17	2.26815e-08	1.04747e-17	5	87.4378	FEFQSLLSSR	Stripped Sequence	TRUE	0	FEFQSLLSSR	2	1	TRUE	_FEFQSLLSSR_	69.8583	FALSE	_FEFQSLLSSR_	_FEFQSLLSSR_	no group specified	LABEL_FREE	FALSE	NaN	3.98084e-08	1.34747e-13	65.543	69.7864	65.6156	2.25955e-06	6.77826e-06	1.34747e-13	3.75407e-10	FALSE	NaN	158.493	158.493	TRUE	TRUE	-25.3075	2	_FEFQSLLSSR_	_FEFQSLLSSR_	607.314	607.313	158.493
Not Defined	A210305_bc_hela_200ng_100min_dia_standard_py3_1033	NA	A210305_bc_hela_200ng_100min_dia_standard_py3_1033.d	3	Q8IY26	Q8IY26	-156.453	-162.414	4.46229e-08	2.11144e-17	2.26815e-08	1.04747e-17	5	87.4378	YSFPSGHATR	Stripped Sequence	TRUE	0	YSFPSGHATR	3	1	TRUE	_YSFPSGHATR_	-11.2523	FALSE	_YSFPSGHATR_	_YSFPSGHATR_	no group specified	LABEL_FREE	FALSE	NaN	0.00775409	0.000241422	14.9905	-13.5828	15.9057	0.0049101	0.0137806	0.000241422	0.000708221	FALSE	NaN	134.178	134.178	TRUE	TRUE	-37.5834	2	_YSFPSGHATR_	_YSFPSGHATR_	561.77	561.769	134.178
Not Defined	A210305_bc_hela_200ng_100min_dia_standard_py3_1033	NA	A210305_bc_hela_200ng_100min_dia_standard_py3_1033.d	3	Q8IY26	Q8IY26	-156.453	-162.414	4.46229e-08	2.11144e-17	2.26815e-08	1.04747e-17	5	87.4378	SMEGRPLGVSASSSSSSPGSPAHGGGGGGSR	Stripped Sequence	TRUE	1	SMEGRPLGVSASSSSSSPGSPAHGGGGGGSR	4	1	FALSE	_SMEGRPLGVSASSSSSSPGSPAHGGGGGGSR_	-6.00111	FALSE	_SMEGRPLGVSASSSSSSPGSPAHGGGGGGSR_	_SMEGRPLGVSASSSSSSPGSPAHGGGGGGSR_	no group specified	LABEL_FREE	FALSE	NaN	0.00995867	0.000344579	17.8142	-6.92209	18.1958	0.0219491	0.0653464	0.000156224	0.000344579	FALSE	NaN	38.9694	38.9694	TRUE	TRUE	-38.413	4	_SMEGRPLGVSASSSSSSPGSPAHGGGGGGSR_	_SMEGRPLGVSASSSSSSPGSPAHGGGGGGSR_	690.071	690.07	38.9694
Not Defined	A210305_bc_hela_200ng_100min_dia_standard_py3_1033	NA	A210305_bc_hela_200ng_100min_dia_standard_py3_1033.d	3	Q8IY26	Q8IY26	-156.453	-162.414	4.46229e-08	2.11144e-17	2.26815e-08	1.04747e-17	5	87.4378	MDLNPSFLGIALR	Stripped Sequence	TRUE	0	MDLNPSFLGIALR	5	1	FALSE	_MDLNPSFLGIALR_	100.435	FALSE	_MDLNPSFLGIALR_	_MDLNPSFLGIALR_	no group specified	LABEL_FREE	FALSE	NaN	0.0542717	0.00331987	85.8924	100.97	85.6006	0.0346348	0.0638781	0.00331987	0.0367066	FALSE	NaN	9.59084	9.59084	TRUE	TRUE	-48.21	2	_MDLNPSFLGIALR_	_MDLNPSFLGIALR_	723.892	723.891	9.59084
Not Defined	A210305_bc_hela_200ng_100min_dia_standard_py3_1033	NA	A210305_bc_hela_200ng_100min_dia_standard_py3_1033.d	3	Q8IY37	Q8IY37	-148.024	-153.912	1.32945e-20	1.9683e-37	8.14823e-20	3.18439e-37	26	172.658	LSCPITALGR	Stripped Sequence	TRUE	0	LSCPITALGR	1	1	TRUE	_LSC[+57]PITALGR_	29.2464	FALSE	_LSC[Carbamidomethyl (C)]PITALGR_	_LSC[Carbamidomethyl (C)]PITALGR_	no group specified	LABEL_FREE	FALSE	NaN	0.00166718	2.86457e-05	37.5143	29.2803	37.4887	0.000311066	0.00074252	2.86457e-05	0.000162033	FALSE	NaN	1133.14	1133.14	TRUE	TRUE	-34.5406	2	_LSC[+57]PITALGR_	_LSC[Carbamidomethyl (C)]PITALGR_	544.3	544.299	1133.14
Not Defined	A210305_bc_hela_200ng_100min_dia_standard_py3_1033	NA	A210305_bc_hela_200ng_100min_dia_standard_py3_1033.d	3	Q8IY37	Q8IY37	-148.024	-153.912	1.32945e-20	1.9683e-37	8.14823e-20	3.18439e-37	26	172.658	PAVFIPVNR	Stripped Sequence	TRUE	0	PAVFIPVNR	2	1	TRUE	_PAVFIPVNR_	33.2623	FALSE	_PAVFIPVNR_	_PAVFIPVNR_	no group specified	LABEL_FREE	FALSE	NaN	0.00170772	2.96749e-05	40.3662	33.514	40.1805	0.000303563	0.000506953	2.96749e-05	0.000374061	FALSE	NaN	924.715	924.715	TRUE	TRUE	-34.5764	2	_PAVFIPVNR_	_PAVFIPVNR_	506.801	506.799	924.715
Not Defined	A210305_bc_hela_200ng_100min_dia_standard_py3_1033	NA	A210305_bc_hela_200ng_100min_dia_standard_py3_1033.d	3	Q8IY37	Q8IY37	-148.024	-153.912	1.32945e-20	1.9683e-37	8.14823e-20	3.18439e-37	26	172.658	ISSLSGAHR	Stripped Sequence	TRUE	0	ISSLSGAHR	3	1	TRUE	_ISSLSGAHR_	-39.1974	FALSE	_ISSLSGAHR_	_ISSLSGAHR_	no group specified	LABEL_FREE	FALSE	NaN	0.0178064	0.00113618	6.42744	-38.5688	6.20679	0.000511605	0.00113618	0.00019704	0.000201596	FALSE	NaN	436.922	436.922	TRUE	TRUE	-42.2441	2	_ISSLSGAHR_	_ISSLSGAHR_	464.254	464.253	436.922
Not Defined	A210305_bc_hela_200ng_100min_dia_standard_py3_1033	NA	A210305_bc_hela_200ng_100min_dia_standard_py3_1033.d	3	Q8IY37	Q8IY37	-148.024	-153.912	1.32945e-20	1.9683e-37	8.14823e-20	3.18439e-37	26	172.658	TWAGQGASLK	Stripped Sequence	TRUE	0	TWAGQGASLK	4	1	FALSE	_TWAGQGASLK_	-1.86191	FALSE	_TWAGQGASLK_	_TWAGQGASLK_	no group specified	LABEL_FREE	FALSE	NaN	0.0299884	0.00212686	20.3945	-1.06413	20.0784	0.00164098	0.00267645	0.000119635	0.00212686	FALSE	NaN	362.541	362.541	TRUE	TRUE	-45.3587	2	_TWAGQGASLK_	_TWAGQGASLK_	509.769	509.768	362.541
Not Defined	A210305_bc_hela_200ng_100min_dia_standard_py3_1033	NA	A210305_bc_hela_200ng_100min_dia_standard_py3_1033.d	3	Q8IY37	Q8IY37	-148.024	-153.912	1.32945e-20	1.9683e-37	8.14823e-20	3.18439e-37	26	172.658	VEDFTQNPR	Stripped Sequence	TRUE	0	VEDFTQNPR	5	1	FALSE	_VEDFTQNPR_	-9.09647	FALSE	_VEDFTQNPR_	_VEDFTQNPR_	no group specified	LABEL_FREE	FALSE	NaN	3.82648e-06	1.00132e-09	16.9533	-8.98948	16.9096	0.000112863	0.000175941	1.00132e-09	0.000162647	FALSE	NaN	346.292	346.292	TRUE	TRUE	-28.4692	2	_VEDFTQNPR_	_VEDFTQNPR_	553.267	553.266	346.292
Not Defined	A210305_bc_hela_200ng_100min_dia_standard_py3_1033	NA	A210305_bc_hela_200ng_100min_dia_standard_py3_1033.d	3	Q8IY37	Q8IY37	-148.024	-153.912	1.32945e-20	1.9683e-37	8.14823e-20	3.18439e-37	26	172.658	ELFEELDRPAASDEELTR	Stripped Sequence	TRUE	1	ELFEELDRPAASDEELTR	6	1	FALSE	_ELFEELDRPAASDEELTR_	55.0975	FALSE	_ELFEELDRPAASDEELTR_	_ELFEELDRPAASDEELTR_	no group specified	LABEL_FREE	FALSE	NaN	1.94636e-08	3.02276e-14	55.6667	55.1944	55.601	1.46419e-06	4.39256e-06	3.02276e-14	8.23312e-13	FALSE	NaN	270.686	270.686	TRUE	TRUE	-24.8495	3	_ELFEELDRPAASDEELTR_	_ELFEELDRPAASDEELTR_	707.343	707.342	270.686
Not Defined	A210305_bc_hela_200ng_100min_dia_standard_py3_1033	NA	A210305_bc_hela_200ng_100min_dia_standard_py3_1033.d	3	Q8IY37	Q8IY37	-148.024	-153.912	1.32945e-20	1.9683e-37	8.14823e-20	3.18439e-37	26	172.658	VTWVSQASADQR	Stripped Sequence	TRUE	0	VTWVSQASADQR	7	1	FALSE	_VTWVSQASADQR_	9.52104	FALSE	_VTWVSQASADQR_	_VTWVSQASADQR_	no group specified	LABEL_FREE	FALSE	NaN	1.61984e-07	2.31452e-12	26.0336	9.52949	26.0295	1.84919e-05	5.54756e-05	4.62349e-13	2.31452e-12	FALSE	NaN	273.877	273.877	TRUE	TRUE	-26.2266	2	_VTWVSQASADQR_	_VTWVSQASADQR_	674.336	674.335	273.877
Not Defined	A210305_bc_hela_200ng_100min_dia_standard_py3_1033	NA	A210305_bc_hela_200ng_100min_dia_standard_py3_1033.d	3	Q8IY37	Q8IY37	-148.024	-153.912	1.32945e-20	1.9683e-37	8.14823e-20	3.18439e-37	26	172.658	YEGNVTEETR	Stripped Sequence	TRUE	0	YEGNVTEETR	8	1	FALSE	_YEGNVTEETR_	-20.5959	FALSE	_YEGNVTEETR_	_YEGNVTEETR_	no group specified	LABEL_FREE	FALSE	NaN	1.67879e-05	1.47136e-08	12.5044	-20.3968	12.4322	2.43161e-05	6.44269e-05	1.47136e-08	8.5067e-06	FALSE	NaN	181.23	181.23	TRUE	TRUE	-29.6472	2	_YEGNVTEETR_	_YEGNVTEETR_	599.273	599.272	181.23
Not Defined	A210305_bc_hela_200ng_100min_dia_standard_py3_1033	NA	A210305_bc_hela_200ng_100min_dia_standard_py3_1033.d	3	Q8IY37	Q8IY37	-148.024	-153.912	1.32945e-20	1.9683e-37	8.14823e-20	3.18439e-37	26	172.658	ADEVVAPGQEK	Stripped Sequence	TRUE	0	ADEVVAPGQEK	9	1	FALSE	_ADEVVAPGQEK_	-15.8231	FALSE	_ADEVVAPGQEK_	_ADEVVAPGQEK_	no group specified	LABEL_FREE	FALSE	NaN	0.000237463	1.38049e-06	14.1744	-15.8565	14.1887	2.37913e-05	6.60388e-05	1.38049e-06	3.95472e-06	FALSE	NaN	101.719	101.719	TRUE	TRUE	-32.1241	2	_ADEVVAPGQEK_	_ADEVVAPGQEK_	571.788	571.787	101.719
Not Defined	A210305_bc_hela_200ng_100min_dia_standard_py3_1033	NA	A210305_bc_hela_200ng_100min_dia_standard_py3_1033.d	3	Q8IY37	Q8IY37	-148.024	-153.912	1.32945e-20	1.9683e-37	8.14823e-20	3.18439e-37	26	172.658	GVDASNALVLPGK	Stripped Sequence	TRUE	0	GVDASNALVLPGK	10	1	FALSE	_GVDASNALVLPGK_	35.9247	FALSE	_GVDASNALVLPGK_	_GVDASNALVLPGK_	no group specified	LABEL_FREE	FALSE	NaN	2.75964e-06	5.45551e-10	41.9463	35.8666	41.9872	5.78342e-05	9.03773e-05	5.45551e-10	8.31248e-05	FALSE	NaN	119.56	119.56	TRUE	TRUE	-28.2222	2	_GVDASNALVLPGK_	_GVDASNALVLPGK_	620.848	620.847	119.56
Not Defined	A210305_bc_hela_200ng_100min_dia_standard_py3_1033	NA	A210305_bc_hela_200ng_100min_dia_standard_py3_1033.d	3	Q8IY37	Q8IY37	-148.024	-153.912	1.32945e-20	1.9683e-37	8.14823e-20	3.18439e-37	26	172.658	PLEEPAPTYCPER	Stripped Sequence	TRUE	0	PLEEPAPTYCPER	11	1	FALSE	_PLEEPAPTYC[+57]PER_	20.3589	FALSE	_PLEEPAPTYC[Carbamidomethyl (C)]PER_	_PLEEPAPTYC[Carbamidomethyl (C)]PER_	no group specified	LABEL_FREE	FALSE	NaN	3.56836e-09	7.4923e-16	32.1557	20.3379	32.1695	1.65141e-05	4.95418e-05	7.4923e-16	5.22289e-10	FALSE	NaN	124.122	124.122	TRUE	TRUE	-23.7779	2	_PLEEPAPTYC[+57]PER_	_PLEEPAPTYC[Carbamidomethyl (C)]PER_	779.864	779.863	124.122
Not Defined	A210305_bc_hela_200ng_100min_dia_standard_py3_1033	NA	A210305_bc_hela_200ng_100min_dia_standard_py3_1033.d	3	Q8IY37	Q8IY37	-148.024	-153.912	1.32945e-20	1.9683e-37	8.14823e-20	3.18439e-37	26	172.658	VVIIDEAHER	Stripped Sequence	TRUE	0	VVIIDEAHER	12	1	FALSE	_VVIIDEAHER_	1.34799	FALSE	_VVIIDEAHER_	_VVIIDEAHER_	no group specified	LABEL_FREE	FALSE	NaN	0.00222009	4.33916e-05	21.6815	1.47785	21.6164	0.000114688	0.000169979	4.33916e-05	0.000130694	FALSE	NaN	141.453	141.453	TRUE	TRUE	-34.9824	2	_VVIIDEAHER_	_VVIIDEAHER_	590.82	590.819	141.453
Not Defined	A210305_bc_hela_200ng_100min_dia_standard_py3_1033	NA	A210305_bc_hela_200ng_100min_dia_standard_py3_1033.d	3	Q8IY37	Q8IY37	-148.024	-153.912	1.32945e-20	1.9683e-37	8.14823e-20	3.18439e-37	26	172.658	TPLEDYSGECFR	Stripped Sequence	TRUE	0	TPLEDYSGECFR	13	1	FALSE	_TPLEDYSGEC[+57]FR_	34.8522	FALSE	_TPLEDYSGEC[Carbamidomethyl (C)]FR_	_TPLEDYSGEC[Carbamidomethyl (C)]FR_	no group specified	LABEL_FREE	FALSE	NaN	2.55264e-10	1.30929e-18	41.2892	34.8112	41.3141	3.33667e-07	1.001e-06	1.30929e-18	5.47002e-13	FALSE	NaN	102.037	102.037	TRUE	TRUE	-22.0994	2	_TPLEDYSGEC[+57]FR_	_TPLEDYSGEC[Carbamidomethyl (C)]FR_	737.319	737.319	102.037
Not Defined	A210305_bc_hela_200ng_100min_dia_standard_py3_1033	NA	A210305_bc_hela_200ng_100min_dia_standard_py3_1033.d	3	Q8IY37	Q8IY37	-148.024	-153.912	1.32945e-20	1.9683e-37	8.14823e-20	3.18439e-37	26	172.658	ADCHEALLAAWK	Stripped Sequence	TRUE	0	ADCHEALLAAWK	14	2	FALSE	_ADC[+57]HEALLAAWK_	35.0661	FALSE	_ADC[Carbamidomethyl (C)]HEALLAAWK_	_ADC[Carbamidomethyl (C)]HEALLAAWK_	no group specified	LABEL_FREE	FALSE	NaN	2.13447e-08	3.66933e-14	41.319	34.8603	41.4403	2.21363e-05	6.39833e-05	3.66933e-14	2.42553e-06	FALSE	NaN	57.8634	57.8634	TRUE	TRUE	-24.9082	3	_ADC[+57]HEALLAAWK_	_ADC[Carbamidomethyl (C)]HEALLAAWK_	462.227	462.226	57.8634
Not Defined	A210305_bc_hela_200ng_100min_dia_standard_py3_1033	NA	A210305_bc_hela_200ng_100min_dia_standard_py3_1033.d	3	Q8IY37	Q8IY37	-148.024	-153.912	1.32945e-20	1.9683e-37	8.14823e-20	3.18439e-37	26	172.658	ADCHEALLAAWK	Stripped Sequence	TRUE	0	ADCHEALLAAWK	14	2	FALSE	_ADC[+57]HEALLAAWK_	35.0661	FALSE	_ADC[Carbamidomethyl (C)]HEALLAAWK_	_ADC[Carbamidomethyl (C)]HEALLAAWK_	no group specified	LABEL_FREE	FALSE	NaN	3.88933e-05	6.47762e-08	41.3358	34.888	41.4403	0.000720365	0.00178815	6.47762e-08	0.000372877	FALSE	NaN	64.2774	64.2774	TRUE	TRUE	-30.371	2	_ADC[+57]HEALLAAWK_	_ADC[Carbamidomethyl (C)]HEALLAAWK_	692.838	692.837	64.2774
Not Defined	A210305_bc_hela_200ng_100min_dia_standard_py3_1033	NA	A210305_bc_hela_200ng_100min_dia_standard_py3_1033.d	3	Q8IY37	Q8IY37	-148.024	-153.912	1.32945e-20	1.9683e-37	8.14823e-20	3.18439e-37	26	172.658	FLLEGQVFR	Stripped Sequence	TRUE	0	FLLEGQVFR	15	1	FALSE	_FLLEGQVFR_	61.9232	FALSE	_FLLEGQVFR_	_FLLEGQVFR_	no group specified	LABEL_FREE	FALSE	NaN	0.0356037	0.00243074	60.3364	61.8539	60.3688	0.00137161	0.00243074	0.000732574	0.000951506	FALSE	NaN	85.3088	85.3088	TRUE	TRUE	-46.1876	2	_FLLEGQVFR_	_FLLEGQVFR_	554.811	554.81	85.3088
Not Defined	A210305_bc_hela_200ng_100min_dia_standard_py3_1033	NA	A210305_bc_hela_200ng_100min_dia_standard_py3_1033.d	3	Q8IY37	Q8IY37	-148.024	-153.912	1.32945e-20	1.9683e-37	8.14823e-20	3.18439e-37	26	172.658	VVSYQIR	Stripped Sequence	TRUE	0	VVSYQIR	16	1	FALSE	_VVSYQIR_	0.271655	FALSE	_VVSYQIR_	_VVSYQIR_	no group specified	LABEL_FREE	FALSE	NaN	0.135	0.00944216	21.9462	2.11905	20.9572	0.018824	0.0391082	0.00792165	0.00944216	FALSE	NaN	1097.33	1097.33	TRUE	TRUE	-54.8976	2	_VVSYQIR_	_VVSYQIR_	432.751	432.748	1097.33
Not Defined	A210305_bc_hela_200ng_100min_dia_standard_py3_1033	NA	A210305_bc_hela_200ng_100min_dia_standard_py3_1033.d	3	Q8IY37	Q8IY37	-148.024	-153.912	1.32945e-20	1.9683e-37	8.14823e-20	3.18439e-37	26	172.658	TMATFPVAPR	Stripped Sequence	TRUE	0	TMATFPVAPR	17	1	FALSE	_TMATFPVAPR_	30.7542	FALSE	_TMATFPVAPR_	_TMATFPVAPR_	no group specified	LABEL_FREE	FALSE	NaN	0.0413822	0.00271685	38.2152	30.3452	38.473	0.000949183	0.00271685	5.37801e-05	7.69178e-05	FALSE	NaN	900.857	900.857	TRUE	TRUE	-46.9036	2	_TMATFPVAPR_	_TMATFPVAPR_	545.789	545.788	900.857
Not Defined	A210305_bc_hela_200ng_100min_dia_standard_py3_1033	NA	A210305_bc_hela_200ng_100min_dia_standard_py3_1033.d	3	Q8IY37	Q8IY37	-148.024	-153.912	1.32945e-20	1.9683e-37	8.14823e-20	3.18439e-37	26	172.658	SCLLSSPGTMLK	Stripped Sequence	TRUE	0	SCLLSSPGTMLK	18	1	FALSE	_SC[+57]LLSSPGTMLK_	43.4615	FALSE	_SC[Carbamidomethyl (C)]LLSSPGTMLK_	_SC[Carbamidomethyl (C)]LLSSPGTMLK_	no group specified	LABEL_FREE	FALSE	NaN	0.00572691	0.00016052	47.0599	43.0667	47.3599	0.000308482	0.000674048	9.08776e-05	0.00016052	FALSE	NaN	442.573	442.573	TRUE	TRUE	-36.7924	2	_SC[+57]LLSSPGTMLK_	_SC[Carbamidomethyl (C)]LLSSPGTMLK_	647.331	647.33	442.573
Not Defined	A210305_bc_hela_200ng_100min_dia_standard_py3_1033	NA	A210305_bc_hela_200ng_100min_dia_standard_py3_1033.d	3	Q8IY37	Q8IY37	-148.024	-153.912	1.32945e-20	1.9683e-37	8.14823e-20	3.18439e-37	26	172.658	LSEVQASEAEMR	Stripped Sequence	TRUE	0	LSEVQASEAEMR	19	1	FALSE	_LSEVQASEAEMR_	8.55754	FALSE	_LSEVQASEAEMR_	_LSEVQASEAEMR_	no group specified	LABEL_FREE	FALSE	NaN	1.92705e-09	1.83502e-16	25.5297	8.50451	25.5574	8.17109e-06	2.4512e-05	1.83502e-16	1.25975e-09	FALSE	NaN	416.155	416.155	TRUE	TRUE	-23.3897	2	_LSEVQASEAEMR_	_LSEVQASEAEMR_	675.322	675.321	416.155
Not Defined	A210305_bc_hela_200ng_100min_dia_standard_py3_1033	NA	A210305_bc_hela_200ng_100min_dia_standard_py3_1033.d	3	Q8IY37	Q8IY37	-148.024	-153.912	1.32945e-20	1.9683e-37	8.14823e-20	3.18439e-37	26	172.658	QIVTAGLGDHLAR	Stripped Sequence	TRUE	0	QIVTAGLGDHLAR	21	1	FALSE	_QIVTAGLGDHLAR_	19.3836	FALSE	_QIVTAGLGDHLAR_	_QIVTAGLGDHLAR_	no group specified	LABEL_FREE	FALSE	NaN	7.36403e-14	8.93429e-30	31.4928	19.3738	31.4995	4.16811e-06	1.25043e-05	8.93429e-30	2.54813e-17	FALSE	NaN	99.9005	99.9005	TRUE	TRUE	-16.5916	2	_QIVTAGLGDHLAR_	_QIVTAGLGDHLAR_	675.878	675.877	99.9005
Not Defined	A210305_bc_hela_200ng_100min_dia_standard_py3_1033	NA	A210305_bc_hela_200ng_100min_dia_standard_py3_1033.d	3	Q8IY37	Q8IY37	-148.024	-153.912	1.32945e-20	1.9683e-37	8.14823e-20	3.18439e-37	26	172.658	TPLLDDPVFIHPSSVLFK	Stripped Sequence	TRUE	0	TPLLDDPVFIHPSSVLFK	22	1	FALSE	_TPLLDDPVFIHPSSVLFK_	98.4218	FALSE	_TPLLDDPVFIHPSSVLFK_	_TPLLDDPVFIHPSSVLFK_	no group specified	LABEL_FREE	FALSE	NaN	4.65885e-11	1.28177e-20	83.3271	98.4005	83.3406	8.20545e-07	2.41393e-06	1.28177e-20	4.77103e-08	FALSE	NaN	83.3322	83.3322	TRUE	TRUE	-20.9774	3	_TPLLDDPVFIHPSSVLFK_	_TPLLDDPVFIHPSSVLFK_	675.707	675.706	83.3322
Not Defined	A210305_bc_hela_200ng_100min_dia_standard_py3_1033	NA	A210305_bc_hela_200ng_100min_dia_standard_py3_1033.d	3	Q8IY37	Q8IY37	-148.024	-153.912	1.32945e-20	1.9683e-37	8.14823e-20	3.18439e-37	26	172.658	GQLTTAVNAVCPEAELFVDPK	Stripped Sequence	TRUE	0	GQLTTAVNAVCPEAELFVDPK	23	1	FALSE	_GQLTTAVNAVC[+57]PEAELFVDPK_	87.499	FALSE	_GQLTTAVNAVC[Carbamidomethyl (C)]PEAELFVDPK_	_GQLTTAVNAVC[Carbamidomethyl (C)]PEAELFVDPK_	no group specified	LABEL_FREE	FALSE	NaN	0.0887506	0.00509225	77.1375	86.3736	77.898	0.00618257	0.0126688	0.000786643	0.00509225	FALSE	NaN	14.0826	14.0826	TRUE	TRUE	-50.9321	2	_GQLTTAVNAVC[+57]PEAELFVDPK_	_GQLTTAVNAVC[Carbamidomethyl (C)]PEAELFVDPK_	1130.07	1130.07	14.0826
Not Defined	A210305_bc_hela_200ng_100min_dia_standard_py3_1033	NA	A210305_bc_hela_200ng_100min_dia_standard_py3_1033.d	3	Q8IY37	Q8IY37	-148.024	-153.912	1.32945e-20	1.9683e-37	8.14823e-20	3.18439e-37	26	172.658	RPVEDLILQMK	Stripped Sequence	TRUE	1	RPVEDLILQMK	24	1	FALSE	_RPVEDLILQMK_	44.7682	FALSE	_RPVEDLILQMK_	_RPVEDLILQMK_	no group specified	LABEL_FREE	FALSE	NaN	0.129118	0.00866668	48.7088	45.2652	48.347	0.0108811	0.0233292	0.000647589	0.00866668	FALSE	NaN	38.7558	38.7558	TRUE	TRUE	-54.2972	2	_RPVEDLILQMK_	_RPVEDLILQMK_	671.382	671.381	38.7558
Not Defined	A210305_bc_hela_200ng_100min_dia_standard_py3_1033	NA	A210305_bc_hela_200ng_100min_dia_standard_py3_1033.d	3	Q8IY37	Q8IY37	-148.024	-153.912	1.32945e-20	1.9683e-37	8.14823e-20	3.18439e-37	26	172.658	RVAAVAMSQR	Stripped Sequence	TRUE	1	RVAAVAMSQR	26	1	FALSE	_RVAAVAMSQR_	-25.5652	FALSE	_RVAAVAMSQR_	_RVAAVAMSQR_	no group specified	LABEL_FREE	FALSE	NaN	0.0106812	0.00038324	10.7686	-24.5869	10.4338	0.0355254	0.0924636	0.00038324	0.0137295	FALSE	NaN	29.9351	29.9351	TRUE	TRUE	-38.6932	2	_RVAAVAMSQR_	_RVAAVAMSQR_	544.803	544.802	29.9351
Not Defined	A210305_bc_hela_200ng_100min_dia_standard_py3_1033	NA	A210305_bc_hela_200ng_100min_dia_standard_py3_1033.d	3	Q8IY37	Q8IY37	-148.024	-153.912	1.32945e-20	1.9683e-37	8.14823e-20	3.18439e-37	26	172.658	QFPVTVHFNK	Stripped Sequence	TRUE	0	QFPVTVHFNK	30	1	FALSE	_QFPVTVHFNK_	28.68	FALSE	_QFPVTVHFNK_	_QFPVTVHFNK_	no group specified	LABEL_FREE	FALSE	NaN	0.0205317	0.00144589	36.6192	27.3836	37.4291	0.0666578	0.16028	0.00144589	0.0382476	FALSE	NaN	62.5527	62.5527	TRUE	TRUE	-43.2907	2	_QFPVTVHFNK_	_QFPVTVHFNK_	608.827	608.826	62.5527
Not Defined	A210305_bc_hela_200ng_100min_dia_standard_py3_1033	NA	A210305_bc_hela_200ng_100min_dia_standard_py3_1033.d	3	Q8IY47	Q8IY47	-169.129	-169.536	0.00344757	5.46298e-06	0.00129301	2.33275e-06	3	44.6585	IDALSEVTQR	Stripped Sequence	TRUE	0	IDALSEVTQR	1	1	TRUE	_IDALSEVTQR_	26.568	FALSE	_IDALSEVTQR_	_IDALSEVTQR_	no group specified	LABEL_FREE	FALSE	NaN	0.0305889	0.00216121	36.9002	27.8119	36.0694	0.00307018	0.00675271	0.000296606	0.00216121	FALSE	NaN	131.364	131.364	TRUE	TRUE	-45.4558	2	_IDALSEVTQR_	_IDALSEVTQR_	566.304	566.303	131.364
Not Defined	A210305_bc_hela_200ng_100min_dia_standard_py3_1033	NA	A210305_bc_hela_200ng_100min_dia_standard_py3_1033.d	3	Q8IY47	Q8IY47	-169.129	-169.536	0.00344757	5.46298e-06	0.00129301	2.33275e-06	3	44.6585	SQYLSSVLSQIR	Stripped Sequence	TRUE	0	SQYLSSVLSQIR	2	1	TRUE	_SQYLSSVLSQIR_	65.9308	FALSE	_SQYLSSVLSQIR_	_SQYLSSVLSQIR_	no group specified	LABEL_FREE	FALSE	NaN	0.000369649	2.8273e-06	62.4591	64.4084	63.5481	0.0023105	0.00509834	2.8273e-06	0.00183034	FALSE	NaN	34.7062	34.7062	TRUE	TRUE	-32.6091	2	_SQYLSSVLSQIR_	_SQYLSSVLSQIR_	690.878	690.877	34.7062
Not Defined	A210305_bc_hela_200ng_100min_dia_standard_py3_1033	NA	A210305_bc_hela_200ng_100min_dia_standard_py3_1033.d	3	Q8IY47	Q8IY47	-169.129	-169.536	0.00344757	5.46298e-06	0.00129301	2.33275e-06	3	44.6585	VLWDLGR	Stripped Sequence	TRUE	0	VLWDLGR	3	1	TRUE	_VLWDLGR_	46.0963	FALSE	_VLWDLGR_	_VLWDLGR_	no group specified	LABEL_FREE	FALSE	NaN	0.00298124	6.58182e-05	49.4156	46.1829	49.3571	0.0646437	0.193693	6.58182e-05	0.000172458	FALSE	NaN	25.9416	25.9416	TRUE	TRUE	-35.4769	2	_VLWDLGR_	_VLWDLGR_	429.745	429.743	25.9416
Not Defined	A210305_bc_hela_200ng_100min_dia_standard_py3_1033	NA	A210305_bc_hela_200ng_100min_dia_standard_py3_1033.d	3	Q8IY57	Q8IY57	-148.361	-148.361	5.90188e-20	2.80986e-55	2.90006e-19	6.07409e-54	2	33.5132	PVSQLVAQQVTQQFVPPTQSK	Stripped Sequence	TRUE	0	PVSQLVAQQVTQQFVPPTQSK	1	1	TRUE	_PVSQLVAQQVTQQFVPPTQSK_	67.4425	FALSE	_PVSQLVAQQVTQQFVPPTQSK_	_PVSQLVAQQVTQQFVPPTQSK_	no group specified	LABEL_FREE	FALSE	NaN	8.39362e-18	1.47493e-44	63.9214	67.678	63.7704	6.67625e-06	1.97845e-05	1.47493e-44	2.44238e-07	FALSE	NaN	203.505	203.505	TRUE	TRUE	-10.9008	3	_PVSQLVAQQVTQQFVPPTQSK_	_PVSQLVAQQVTQQFVPPTQSK_	770.753	770.753	203.505
Not Defined	A210305_bc_hela_200ng_100min_dia_standard_py3_1033	NA	A210305_bc_hela_200ng_100min_dia_standard_py3_1033.d	3	Q8IY57	Q8IY57	-148.361	-148.361	5.90188e-20	2.80986e-55	2.90006e-19	6.07409e-54	2	33.5132	CMMCDVR	Stripped Sequence	TRUE	0	CMMCDVR	2	1	TRUE	_C[+57]MMC[+57]DVR_	-9.53609	FALSE	_C[Carbamidomethyl (C)]MMC[Carbamidomethyl (C)]DVR_	_C[Carbamidomethyl (C)]MMC[Carbamidomethyl (C)]DVR_	no group specified	LABEL_FREE	FALSE	NaN	0.0441079	0.00284692	16.8779	-8.93975	16.5343	0.00507433	0.0104525	0.00192358	0.00284692	FALSE	NaN	5.95839	5.95839	TRUE	TRUE	-47.2076	2	_C[+57]MMC[+57]DVR_	_C[Carbamidomethyl (C)]MMC[Carbamidomethyl (C)]DVR_	486.182	486.181	5.95839
Not Defined	A210305_bc_hela_200ng_100min_dia_standard_py3_1033	NA	A210305_bc_hela_200ng_100min_dia_standard_py3_1033.d	3	Q8IY63	Q8IY63	-166.761	-166.761	0.00190067	2.73899e-10	0.000729257	1.21733e-10	1	NaN	VLHQELQGYYDNADK	Stripped Sequence	TRUE	0	VLHQELQGYYDNADK	4	1	TRUE	_VLHQELQGYYDNADK_	14.2427	FALSE	_VLHQELQGYYDNADK_	_VLHQELQGYYDNADK_	no group specified	LABEL_FREE	FALSE	NaN	1.93019e-05	1.88617e-08	28.8313	14.6454	28.5749	0.0245759	0.0585642	1.88617e-08	0.0151634	FALSE	NaN	31.095	31.095	TRUE	FALSE	-29.7643	3	_VLHQELQGYYDNADK_	_VLHQELQGYYDNADK_	598.288	598.287	31.095
Not Defined	A210305_bc_hela_200ng_100min_dia_standard_py3_1033	NA	A210305_bc_hela_200ng_100min_dia_standard_py3_1033.d	3	Q8IY67	Q8IY67	-151.341	-154.667	8.21794e-15	2.68278e-35	1.0286e-14	3.51855e-35	22	361.472	VSFCAPGPPGR	Stripped Sequence	TRUE	0	VSFCAPGPPGR	1	1	TRUE	_VSFC[+57]APGPPGR_	20.0381	FALSE	_VSFC[Carbamidomethyl (C)]APGPPGR_	_VSFC[Carbamidomethyl (C)]APGPPGR_	no group specified	LABEL_FREE	FALSE	NaN	8.62134e-05	2.55055e-07	31.8135	19.8449	31.9494	4.47304e-06	1.31617e-05	2.3197e-09	2.55055e-07	FALSE	NaN	3092.43	3092.43	TRUE	TRUE	-31.1041	2	_VSFC[+57]APGPPGR_	_VSFC[Carbamidomethyl (C)]APGPPGR_	572.782	572.781	3092.43
Not Defined	A210305_bc_hela_200ng_100min_dia_standard_py3_1033	NA	A210305_bc_hela_200ng_100min_dia_standard_py3_1033.d	3	Q8IY67	Q8IY67	-151.341	-154.667	8.21794e-15	2.68278e-35	1.0286e-14	3.51855e-35	22	361.472	SGAEVEAGDAAER	Stripped Sequence	TRUE	0	SGAEVEAGDAAER	2	1	TRUE	_SGAEVEAGDAAER_	-19.9812	FALSE	_SGAEVEAGDAAER_	_SGAEVEAGDAAER_	no group specified	LABEL_FREE	FALSE	NaN	6.52406e-10	1.39048e-17	12.6691	-19.9406	12.6545	3.41172e-06	1.0235e-05	1.39048e-17	1.28785e-10	FALSE	NaN	3056.8	3056.8	TRUE	TRUE	-22.7029	2	_SGAEVEAGDAAER_	_SGAEVEAGDAAER_	631.286	631.286	3056.8
Not Defined	A210305_bc_hela_200ng_100min_dia_standard_py3_1033	NA	A210305_bc_hela_200ng_100min_dia_standard_py3_1033.d	3	Q8IY67	Q8IY67	-151.341	-154.667	8.21794e-15	2.68278e-35	1.0286e-14	3.51855e-35	22	361.472	RAPEEELPPLDPEEIRK	Stripped Sequence	TRUE	2	RAPEEELPPLDPEEIRK	3	2	TRUE	_RAPEEELPPLDPEEIRK_	36.1175	FALSE	_RAPEEELPPLDPEEIRK_	_RAPEEELPPLDPEEIRK_	no group specified	LABEL_FREE	FALSE	NaN	6.10029e-11	2.75059e-20	42.3253	36.3816	42.1246	2.83431e-06	8.48517e-06	2.75059e-20	1.77456e-08	FALSE	NaN	1379.34	1379.34	TRUE	TRUE	-21.1577	3	_RAPEEELPPLDPEEIRK_	_RAPEEELPPLDPEEIRK_	673.357	673.356	1379.34
Not Defined	A210305_bc_hela_200ng_100min_dia_standard_py3_1033	NA	A210305_bc_hela_200ng_100min_dia_standard_py3_1033.d	3	Q8IY67	Q8IY67	-151.341	-154.667	8.21794e-15	2.68278e-35	1.0286e-14	3.51855e-35	22	361.472	RAPEEELPPLDPEEIRK	Stripped Sequence	TRUE	2	RAPEEELPPLDPEEIRK	3	2	TRUE	_RAPEEELPPLDPEEIRK_	36.1175	FALSE	_RAPEEELPPLDPEEIRK_	_RAPEEELPPLDPEEIRK_	no group specified	LABEL_FREE	FALSE	NaN	7.42268e-08	4.82045e-13	42.3589	36.4272	42.1246	1.65087e-05	4.93344e-05	4.82045e-13	1.91781e-07	FALSE	NaN	391.477	391.477	TRUE	TRUE	-25.7116	4	_RAPEEELPPLDPEEIRK_	_RAPEEELPPLDPEEIRK_	505.269	505.268	391.477
Not Defined	A210305_bc_hela_200ng_100min_dia_standard_py3_1033	NA	A210305_bc_hela_200ng_100min_dia_standard_py3_1033.d	3	Q8IY67	Q8IY67	-151.341	-154.667	8.21794e-15	2.68278e-35	1.0286e-14	3.51855e-35	22	361.472	EALGLGPPAAQLTPPPAPVGLR	Stripped Sequence	TRUE	0	EALGLGPPAAQLTPPPAPVGLR	4	2	FALSE	_EALGLGPPAAQLTPPPAPVGLR_	83.0264	FALSE	_EALGLGPPAAQLTPPPAPVGLR_	_EALGLGPPAAQLTPPPAPVGLR_	no group specified	LABEL_FREE	FALSE	NaN	6.12389e-12	2.85729e-23	74.4321	83.2287	74.2901	8.03215e-05	0.000240964	2.85729e-23	2.69204e-10	FALSE	NaN	982.031	982.031	TRUE	TRUE	-19.5978	3	_EALGLGPPAAQLTPPPAPVGLR_	_EALGLGPPAAQLTPPPAPVGLR_	708.072	708.071	982.031
Not Defined	A210305_bc_hela_200ng_100min_dia_standard_py3_1033	NA	A210305_bc_hela_200ng_100min_dia_standard_py3_1033.d	3	Q8IY67	Q8IY67	-151.341	-154.667	8.21794e-15	2.68278e-35	1.0286e-14	3.51855e-35	22	361.472	EALGLGPPAAQLTPPPAPVGLR	Stripped Sequence	TRUE	0	EALGLGPPAAQLTPPPAPVGLR	4	2	FALSE	_EALGLGPPAAQLTPPPAPVGLR_	83.0264	FALSE	_EALGLGPPAAQLTPPPAPVGLR_	_EALGLGPPAAQLTPPPAPVGLR_	no group specified	LABEL_FREE	FALSE	NaN	0.000410593	3.34175e-06	74.4136	83.2036	74.2901	0.000129175	0.000382954	1.22865e-06	3.34175e-06	FALSE	NaN	275.251	275.251	TRUE	TRUE	-32.7286	2	_EALGLGPPAAQLTPPPAPVGLR_	_EALGLGPPAAQLTPPPAPVGLR_	1061.6	1061.6	275.251
Not Defined	A210305_bc_hela_200ng_100min_dia_standard_py3_1033	NA	A210305_bc_hela_200ng_100min_dia_standard_py3_1033.d	3	Q8IY67	Q8IY67	-151.341	-154.667	8.21794e-15	2.68278e-35	1.0286e-14	3.51855e-35	22	361.472	LPPGFNDVDALCR	Stripped Sequence	TRUE	0	LPPGFNDVDALCR	5	1	FALSE	_LPPGFNDVDALC[+57]R_	56.2403	FALSE	_LPPGFNDVDALC[Carbamidomethyl (C)]R_	_LPPGFNDVDALC[Carbamidomethyl (C)]R_	no group specified	LABEL_FREE	FALSE	NaN	0.0105516	0.000376034	56.1892	56.2085	56.2039	0.00105008	0.00260706	0.000167136	0.000376034	FALSE	NaN	1719.74	1719.74	TRUE	TRUE	-38.6423	2	_LPPGFNDVDALC[+57]R_	_LPPGFNDVDALC[Carbamidomethyl (C)]R_	737.361	737.361	1719.74
Not Defined	A210305_bc_hela_200ng_100min_dia_standard_py3_1033	NA	A210305_bc_hela_200ng_100min_dia_standard_py3_1033.d	3	Q8IY67	Q8IY67	-151.341	-154.667	8.21794e-15	2.68278e-35	1.0286e-14	3.51855e-35	22	361.472	GKPPPLLPSVLGPAGGDR	Stripped Sequence	TRUE	1	GKPPPLLPSVLGPAGGDR	6	2	FALSE	_GKPPPLLPSVLGPAGGDR_	51.2839	FALSE	_GKPPPLLPSVLGPAGGDR_	_GKPPPLLPSVLGPAGGDR_	no group specified	LABEL_FREE	FALSE	NaN	3.30062e-11	4.74693e-21	52.8934	51.2286	52.9245	1.6101e-06	4.83023e-06	4.74693e-21	8.11836e-11	FALSE	NaN	935.974	935.974	TRUE	TRUE	-20.7457	3	_GKPPPLLPSVLGPAGGDR_	_GKPPPLLPSVLGPAGGDR_	576.665	576.664	935.974
Not Defined	A210305_bc_hela_200ng_100min_dia_standard_py3_1033	NA	A210305_bc_hela_200ng_100min_dia_standard_py3_1033.d	3	Q8IY67	Q8IY67	-151.341	-154.667	8.21794e-15	2.68278e-35	1.0286e-14	3.51855e-35	22	361.472	GKPPPLLPSVLGPAGGDR	Stripped Sequence	TRUE	1	GKPPPLLPSVLGPAGGDR	6	2	FALSE	_GKPPPLLPSVLGPAGGDR_	51.2839	FALSE	_GKPPPLLPSVLGPAGGDR_	_GKPPPLLPSVLGPAGGDR_	no group specified	LABEL_FREE	FALSE	NaN	1.94654e-07	3.33856e-12	52.8445	51.1415	52.9245	3.34346e-05	6.07396e-05	3.33856e-12	3.95643e-05	FALSE	NaN	213.284	213.284	TRUE	TRUE	-26.3495	2	_GKPPPLLPSVLGPAGGDR_	_GKPPPLLPSVLGPAGGDR_	864.494	864.493	213.284
Not Defined	A210305_bc_hela_200ng_100min_dia_standard_py3_1033	NA	A210305_bc_hela_200ng_100min_dia_standard_py3_1033.d	3	Q8IY67	Q8IY67	-151.341	-154.667	8.21794e-15	2.68278e-35	1.0286e-14	3.51855e-35	22	361.472	APEEELPPLDPEEIR	Stripped Sequence	TRUE	0	APEEELPPLDPEEIR	7	1	FALSE	_APEEELPPLDPEEIR_	61.7893	FALSE	_APEEELPPLDPEEIR_	_APEEELPPLDPEEIR_	no group specified	LABEL_FREE	FALSE	NaN	3.65945e-07	1.15492e-11	61.3157	62.9012	60.6842	0.00222529	0.0066369	1.15492e-11	3.89767e-05	FALSE	NaN	384.723	384.723	TRUE	TRUE	-26.7776	2	_APEEELPPLDPEEIR_	_APEEELPPLDPEEIR_	867.433	867.432	384.723
Not Defined	A210305_bc_hela_200ng_100min_dia_standard_py3_1033	NA	A210305_bc_hela_200ng_100min_dia_standard_py3_1033.d	3	Q8IY67	Q8IY67	-151.341	-154.667	8.21794e-15	2.68278e-35	1.0286e-14	3.51855e-35	22	361.472	CFLVYSER	Stripped Sequence	TRUE	0	CFLVYSER	8	1	FALSE	_C[+57]FLVYSER_	28.5119	FALSE	_C[Carbamidomethyl (C)]FLVYSER_	_C[Carbamidomethyl (C)]FLVYSER_	no group specified	LABEL_FREE	FALSE	NaN	1.90089e-07	3.18528e-12	36.8784	28.4933	36.8937	8.51471e-06	2.54789e-05	3.18528e-12	6.52448e-08	FALSE	NaN	218.262	218.262	TRUE	TRUE	-26.3336	2	_C[+57]FLVYSER_	_C[Carbamidomethyl (C)]FLVYSER_	537.258	537.257	218.262
Not Defined	A210305_bc_hela_200ng_100min_dia_standard_py3_1033	NA	A210305_bc_hela_200ng_100min_dia_standard_py3_1033.d	3	Q8IY67	Q8IY67	-151.341	-154.667	8.21794e-15	2.68278e-35	1.0286e-14	3.51855e-35	22	361.472	GTAFVTLLNGEQAEAAINAFHQSR	Stripped Sequence	TRUE	0	GTAFVTLLNGEQAEAAINAFHQSR	9	1	FALSE	_GTAFVTLLNGEQAEAAINAFHQSR_	91.4399	FALSE	_GTAFVTLLNGEQAEAAINAFHQSR_	_GTAFVTLLNGEQAEAAINAFHQSR_	no group specified	LABEL_FREE	FALSE	NaN	5.72394e-08	2.8439e-13	80.0892	91.9976	79.6868	8.54191e-06	2.56242e-05	2.8439e-13	1.55478e-09	FALSE	NaN	64.3396	64.3396	TRUE	TRUE	-25.5423	3	_GTAFVTLLNGEQAEAAINAFHQSR_	_GTAFVTLLNGEQAEAAINAFHQSR_	849.098	849.097	64.3396
Not Defined	A210305_bc_hela_200ng_100min_dia_standard_py3_1033	NA	A210305_bc_hela_200ng_100min_dia_standard_py3_1033.d	3	Q8IY67	Q8IY67	-151.341	-154.667	8.21794e-15	2.68278e-35	1.0286e-14	3.51855e-35	22	361.472	ALSAVHSPTFCQLACGQDGQLK	Stripped Sequence	TRUE	0	ALSAVHSPTFCQLACGQDGQLK	10	1	FALSE	_ALSAVHSPTFC[+57]QLAC[+57]GQDGQLK_	45.0021	FALSE	_ALSAVHSPTFC[Carbamidomethyl (C)]QLAC[Carbamidomethyl (C)]GQDGQLK_	_ALSAVHSPTFC[Carbamidomethyl (C)]QLAC[Carbamidomethyl (C)]GQDGQLK_	no group specified	LABEL_FREE	FALSE	NaN	2.99694e-06	6.36431e-10	48.6075	45.3601	48.4141	6.88354e-06	2.05852e-05	6.36431e-10	6.4784e-08	FALSE	NaN	2376.7	2376.7	TRUE	TRUE	-28.2842	3	_ALSAVHSPTFC[+57]QLAC[+57]GQDGQLK_	_ALSAVHSPTFC[Carbamidomethyl (C)]QLAC[Carbamidomethyl (C)]GQDGQLK_	796.719	796.719	2376.7
Not Defined	A210305_bc_hela_200ng_100min_dia_standard_py3_1033	NA	A210305_bc_hela_200ng_100min_dia_standard_py3_1033.d	3	Q8IY67	Q8IY67	-151.341	-154.667	8.21794e-15	2.68278e-35	1.0286e-14	3.51855e-35	22	361.472	GYGFAEYMK	Stripped Sequence	TRUE	0	GYGFAEYMK	11	1	FALSE	_GYGFAEYMK_	36.3486	FALSE	_GYGFAEYMK_	_GYGFAEYMK_	no group specified	LABEL_FREE	FALSE	NaN	0.000216408	1.18534e-06	42.2295	36.2553	42.3005	0.000420374	0.0011162	1.18534e-06	0.00014374	FALSE	NaN	758.622	758.622	TRUE	TRUE	-32.0258	2	_GYGFAEYMK_	_GYGFAEYMK_	533.239	533.238	758.622
Not Defined	A210305_bc_hela_200ng_100min_dia_standard_py3_1033	NA	A210305_bc_hela_200ng_100min_dia_standard_py3_1033.d	3	Q8IY67	Q8IY67	-151.341	-154.667	8.21794e-15	2.68278e-35	1.0286e-14	3.51855e-35	22	361.472	GLPGDVTNQEVHDLLSDYELK	Stripped Sequence	TRUE	0	GLPGDVTNQEVHDLLSDYELK	12	1	FALSE	_GLPGDVTNQEVHDLLSDYELK_	89.8876	FALSE	_GLPGDVTNQEVHDLLSDYELK_	_GLPGDVTNQEVHDLLSDYELK_	no group specified	LABEL_FREE	FALSE	NaN	3.32602e-07	9.59042e-12	78.7281	90.1854	78.5189	4.03891e-05	0.000120963	9.59042e-12	2.0393e-07	FALSE	NaN	753.981	753.981	TRUE	TRUE	-26.7122	3	_GLPGDVTNQEVHDLLSDYELK_	_GLPGDVTNQEVHDLLSDYELK_	781.389	781.388	753.981
Not Defined	A210305_bc_hela_200ng_100min_dia_standard_py3_1033	NA	A210305_bc_hela_200ng_100min_dia_standard_py3_1033.d	3	Q8IY67	Q8IY67	-151.341	-154.667	8.21794e-15	2.68278e-35	1.0286e-14	3.51855e-35	22	361.472	RAPEEELPPLDPEEIR	Stripped Sequence	TRUE	1	RAPEEELPPLDPEEIR	13	1	FALSE	_RAPEEELPPLDPEEIR_	50.3509	FALSE	_RAPEEELPPLDPEEIR_	_RAPEEELPPLDPEEIR_	no group specified	LABEL_FREE	FALSE	NaN	3.68525e-11	6.52784e-21	52.4542	50.5057	52.3548	6.98031e-06	2.09305e-05	6.52784e-21	1.03906e-08	FALSE	NaN	304.746	304.746	TRUE	TRUE	-20.8199	3	_RAPEEELPPLDPEEIR_	_RAPEEELPPLDPEEIR_	630.658	630.657	304.746
Not Defined	A210305_bc_hela_200ng_100min_dia_standard_py3_1033	NA	A210305_bc_hela_200ng_100min_dia_standard_py3_1033.d	3	Q8IY67	Q8IY67	-151.341	-154.667	8.21794e-15	2.68278e-35	1.0286e-14	3.51855e-35	22	361.472	AADVSVTHRPPLSPK	Stripped Sequence	TRUE	1	AADVSVTHRPPLSPK	14	2	FALSE	_A[+42]ADVSVTHRPPLSPK_	20.285	FALSE	_A[Acetyl (Protein N-term)]ADVSVTHRPPLSPK_	_A[Acetyl (Protein N-term)]ADVSVTHRPPLSPK_	no group specified	LABEL_FREE	FALSE	NaN	0.0837682	0.00479944	31.1659	18.7327	32.1419	0.00215942	0.00479944	8.56157e-05	0.00159319	FALSE	NaN	135.566	135.566	TRUE	TRUE	-50.5607	3	_A[+42]ADVSVTHRPPLSPK_	_A[Acetyl (Protein N-term)]ADVSVTHRPPLSPK_	539.63	539.629	135.566
Not Defined	A210305_bc_hela_200ng_100min_dia_standard_py3_1033	NA	A210305_bc_hela_200ng_100min_dia_standard_py3_1033.d	3	Q8IY67	Q8IY67	-151.341	-154.667	8.21794e-15	2.68278e-35	1.0286e-14	3.51855e-35	22	361.472	AADVSVTHRPPLSPK	Stripped Sequence	TRUE	1	AADVSVTHRPPLSPK	14	2	FALSE	_[+42]AADVSVTHRPPLSPK_	19.1232	FALSE	_[Acetyl (Protein N-term)]AADVSVTHRPPLSPK_	_[Acetyl (Protein N-term)]AADVSVTHRPPLSPK_	no group specified	LABEL_FREE	FALSE	NaN	3.30865e-07	9.4931e-12	31.1689	18.8664	31.3276	4.08254e-05	0.000122164	9.4931e-12	3.12092e-07	FALSE	NaN	121.092	121.092	TRUE	TRUE	-26.7086	3	_[+42]AADVSVTHRPPLSPK_	_[Acetyl (Protein N-term)]AADVSVTHRPPLSPK_	539.63	539.629	121.092
Not Defined	A210305_bc_hela_200ng_100min_dia_standard_py3_1033	NA	A210305_bc_hela_200ng_100min_dia_standard_py3_1033.d	3	Q8IY67	Q8IY67	-151.341	-154.667	8.21794e-15	2.68278e-35	1.0286e-14	3.51855e-35	22	361.472	AIGSSPLGSGEGLLGLSPGPNGHSHLLK	Stripped Sequence	TRUE	0	AIGSSPLGSGEGLLGLSPGPNGHSHLLK	15	2	FALSE	_AIGSSPLGSGEGLLGLSPGPNGHSHLLK_	63.5055	FALSE	_AIGSSPLGSGEGLLGLSPGPNGHSHLLK_	_AIGSSPLGSGEGLLGLSPGPNGHSHLLK_	no group specified	LABEL_FREE	FALSE	NaN	2.33471e-13	5.20839e-28	61.2105	63.5106	61.2068	1.4332e-07	4.29726e-07	5.20839e-28	2.33421e-10	FALSE	NaN	163.736	163.736	TRUE	TRUE	-17.3651	4	_AIGSSPLGSGEGLLGLSPGPNGHSHLLK_	_AIGSSPLGSGEGLLGLSPGPNGHSHLLK_	663.858	663.857	163.736
Not Defined	A210305_bc_hela_200ng_100min_dia_standard_py3_1033	NA	A210305_bc_hela_200ng_100min_dia_standard_py3_1033.d	3	Q8IY67	Q8IY67	-151.341	-154.667	8.21794e-15	2.68278e-35	1.0286e-14	3.51855e-35	22	361.472	AIGSSPLGSGEGLLGLSPGPNGHSHLLK	Stripped Sequence	TRUE	0	AIGSSPLGSGEGLLGLSPGPNGHSHLLK	15	2	FALSE	_AIGSSPLGSGEGLLGLSPGPNGHSHLLK_	63.5055	FALSE	_AIGSSPLGSGEGLLGLSPGPNGHSHLLK_	_AIGSSPLGSGEGLLGLSPGPNGHSHLLK_	no group specified	LABEL_FREE	FALSE	NaN	0.000198133	1.025e-06	61.2223	63.5268	61.2068	0.00731578	0.0219367	1.025e-06	9.65824e-06	FALSE	NaN	44.5666	44.5666	TRUE	TRUE	-31.9333	3	_AIGSSPLGSGEGLLGLSPGPNGHSHLLK_	_AIGSSPLGSGEGLLGLSPGPNGHSHLLK_	884.808	884.807	44.5666
Not Defined	A210305_bc_hela_200ng_100min_dia_standard_py3_1033	NA	A210305_bc_hela_200ng_100min_dia_standard_py3_1033.d	3	Q8IY67	Q8IY67	-151.341	-154.667	8.21794e-15	2.68278e-35	1.0286e-14	3.51855e-35	22	361.472	SMLAALIAAQATALNR	Stripped Sequence	TRUE	0	SMLAALIAAQATALNR	16	1	FALSE	_SMLAALIAAQATALNR_	99.7332	FALSE	_SMLAALIAAQATALNR_	_SMLAALIAAQATALNR_	no group specified	LABEL_FREE	FALSE	NaN	2.3558e-12	1.31798e-24	84.243	100.071	84.0687	1.95883e-07	5.87647e-07	1.31798e-24	9.13976e-13	FALSE	NaN	172.414	172.414	TRUE	TRUE	-18.9417	2	_SMLAALIAAQATALNR_	_SMLAALIAAQATALNR_	807.953	807.953	172.414
Not Defined	A210305_bc_hela_200ng_100min_dia_standard_py3_1033	NA	A210305_bc_hela_200ng_100min_dia_standard_py3_1033.d	3	Q8IY67	Q8IY67	-151.341	-154.667	8.21794e-15	2.68278e-35	1.0286e-14	3.51855e-35	22	361.472	APEEELPPLDPEEIRK	Stripped Sequence	TRUE	1	APEEELPPLDPEEIRK	17	1	FALSE	_APEEELPPLDPEEIRK_	46.3614	FALSE	_APEEELPPLDPEEIRK_	_APEEELPPLDPEEIRK_	no group specified	LABEL_FREE	FALSE	NaN	3.20087e-07	8.8978e-12	49.0758	45.7115	49.5503	0.000381857	0.00110336	8.8978e-12	4.22155e-05	FALSE	NaN	53.6473	53.6473	TRUE	TRUE	-26.686	3	_APEEELPPLDPEEIRK_	_APEEELPPLDPEEIRK_	621.323	621.322	53.6473
Not Defined	A210305_bc_hela_200ng_100min_dia_standard_py3_1033	NA	A210305_bc_hela_200ng_100min_dia_standard_py3_1033.d	3	Q8IY81	Q8IY81	-148.406	-158.267	7.16584e-20	4.50851e-26	3.39246e-19	3.03622e-26	27	286.151	ILDPEGLALGAVIASSK	Stripped Sequence	TRUE	0	ILDPEGLALGAVIASSK	1	2	TRUE	_ILDPEGLALGAVIASSK_	98.1416	FALSE	_ILDPEGLALGAVIASSK_	_ILDPEGLALGAVIASSK_	no group specified	LABEL_FREE	FALSE	NaN	2.41917e-08	4.77215e-14	83.0682	97.9942	83.1621	1.52222e-06	4.56661e-06	4.77215e-14	4.30214e-11	FALSE	NaN	1677.46	1677.46	TRUE	TRUE	-24.9881	2	_ILDPEGLALGAVIASSK_	_ILDPEGLALGAVIASSK_	827.475	827.474	1677.46
Not Defined	A210305_bc_hela_200ng_100min_dia_standard_py3_1033	NA	A210305_bc_hela_200ng_100min_dia_standard_py3_1033.d	3	Q8IY81	Q8IY81	-148.406	-158.267	7.16584e-20	4.50851e-26	3.39246e-19	3.03622e-26	27	286.151	ILDPEGLALGAVIASSK	Stripped Sequence	TRUE	0	ILDPEGLALGAVIASSK	1	2	TRUE	_ILDPEGLALGAVIASSK_	98.1416	FALSE	_ILDPEGLALGAVIASSK_	_ILDPEGLALGAVIASSK_	no group specified	LABEL_FREE	FALSE	NaN	2.22051e-06	3.63007e-10	83.042	97.953	83.1621	3.4394e-05	0.000103181	3.63007e-10	5.49029e-10	FALSE	NaN	153.309	153.309	TRUE	TRUE	-28.0603	3	_ILDPEGLALGAVIASSK_	_ILDPEGLALGAVIASSK_	551.986	551.984	153.309
Not Defined	A210305_bc_hela_200ng_100min_dia_standard_py3_1033	NA	A210305_bc_hela_200ng_100min_dia_standard_py3_1033.d	3	Q8IY81	Q8IY81	-148.406	-158.267	7.16584e-20	4.50851e-26	3.39246e-19	3.03622e-26	27	286.151	DLIDNSFNR	Stripped Sequence	TRUE	0	DLIDNSFNR	2	1	TRUE	_DLIDNSFNR_	33.3052	FALSE	_DLIDNSFNR_	_DLIDNSFNR_	no group specified	LABEL_FREE	FALSE	NaN	0.000385581	3.02359e-06	40.1507	33.2188	40.2099	1.61691e-05	3.76233e-05	3.02359e-06	7.86028e-06	FALSE	NaN	1417.78	1417.78	TRUE	TRUE	-32.6569	2	_DLIDNSFNR_	_DLIDNSFNR_	547.267	547.266	1417.78
Not Defined	A210305_bc_hela_200ng_100min_dia_standard_py3_1033	NA	A210305_bc_hela_200ng_100min_dia_standard_py3_1033.d	3	Q8IY81	Q8IY81	-148.406	-158.267	7.16584e-20	4.50851e-26	3.39246e-19	3.03622e-26	27	286.151	TSVTDFLR	Stripped Sequence	TRUE	0	TSVTDFLR	3	1	TRUE	_TSVTDFLR_	45.6805	FALSE	_TSVTDFLR_	_TSVTDFLR_	no group specified	LABEL_FREE	FALSE	NaN	0.00886461	0.000290871	48.6828	45.5027	48.7766	0.000292159	0.000324261	0.000261345	0.000290871	FALSE	NaN	1406.51	1406.51	TRUE	TRUE	-37.9997	2	_TSVTDFLR_	_TSVTDFLR_	469.751	469.749	1406.51
Not Defined	A210305_bc_hela_200ng_100min_dia_standard_py3_1033	NA	A210305_bc_hela_200ng_100min_dia_standard_py3_1033.d	3	Q8IY81	Q8IY81	-148.406	-158.267	7.16584e-20	4.50851e-26	3.39246e-19	3.03622e-26	27	286.151	AANPVDFLSK	Stripped Sequence	TRUE	0	AANPVDFLSK	4	1	FALSE	_AANPVDFLSK_	41.8918	FALSE	_AANPVDFLSK_	_AANPVDFLSK_	no group specified	LABEL_FREE	FALSE	NaN	4.7015e-07	1.88106e-11	46.1457	41.9974	46.0738	0.000359547	0.000897975	1.88106e-11	0.000180665	FALSE	NaN	1311.67	1311.67	TRUE	TRUE	-26.9502	2	_AANPVDFLSK_	_AANPVDFLSK_	531.285	531.284	1311.67
Not Defined	A210305_bc_hela_200ng_100min_dia_standard_py3_1033	NA	A210305_bc_hela_200ng_100min_dia_standard_py3_1033.d	3	Q8IY81	Q8IY81	-148.406	-158.267	7.16584e-20	4.50851e-26	3.39246e-19	3.03622e-26	27	286.151	SDDDGFEIVPIEDPAK	Stripped Sequence	TRUE	0	SDDDGFEIVPIEDPAK	5	1	FALSE	_SDDDGFEIVPIEDPAK_	72.9294	FALSE	_SDDDGFEIVPIEDPAK_	_SDDDGFEIVPIEDPAK_	no group specified	LABEL_FREE	FALSE	NaN	8.81902e-05	2.65023e-07	67.8999	72.6148	68.1235	3.18011e-05	9.50392e-05	9.91938e-08	2.65023e-07	FALSE	NaN	1176.2	1176.2	TRUE	TRUE	-31.1257	2	_SDDDGFEIVPIEDPAK_	_SDDDGFEIVPIEDPAK_	873.907	873.906	1176.2
Not Defined	A210305_bc_hela_200ng_100min_dia_standard_py3_1033	NA	A210305_bc_hela_200ng_100min_dia_standard_py3_1033.d	3	Q8IY81	Q8IY81	-148.406	-158.267	7.16584e-20	4.50851e-26	3.39246e-19	3.03622e-26	27	286.151	VCCQDIR	Stripped Sequence	TRUE	0	VCCQDIR	6	1	FALSE	_VC[+57]C[+57]QDIR_	-28.5909	FALSE	_VC[Carbamidomethyl (C)]C[Carbamidomethyl (C)]QDIR_	_VC[Carbamidomethyl (C)]C[Carbamidomethyl (C)]QDIR_	no group specified	LABEL_FREE	FALSE	NaN	0.00159009	2.67262e-05	9.54845	-28.6487	9.5699	5.75449e-05	0.000145671	2.37699e-07	2.67262e-05	FALSE	NaN	1073.15	1073.15	TRUE	TRUE	-34.4707	2	_VC[+57]C[+57]QDIR_	_VC[Carbamidomethyl (C)]C[Carbamidomethyl (C)]QDIR_	475.713	475.712	1073.15
Not Defined	A210305_bc_hela_200ng_100min_dia_standard_py3_1033	NA	A210305_bc_hela_200ng_100min_dia_standard_py3_1033.d	3	Q8IY81	Q8IY81	-148.406	-158.267	7.16584e-20	4.50851e-26	3.39246e-19	3.03622e-26	27	286.151	LACDFLAR	Stripped Sequence	TRUE	0	LACDFLAR	7	1	FALSE	_LAC[+57]DFLAR_	28.4093	FALSE	_LAC[Carbamidomethyl (C)]DFLAR_	_LAC[Carbamidomethyl (C)]DFLAR_	no group specified	LABEL_FREE	FALSE	NaN	0.000498977	4.55328e-06	36.7647	28.3556	36.809	4.92489e-05	0.000142318	8.75306e-07	4.55328e-06	FALSE	NaN	1005.32	1005.32	TRUE	TRUE	-32.9551	2	_LAC[+57]DFLAR_	_LAC[Carbamidomethyl (C)]DFLAR_	483.247	483.246	1005.32
Not Defined	A210305_bc_hela_200ng_100min_dia_standard_py3_1033	NA	A210305_bc_hela_200ng_100min_dia_standard_py3_1033.d	3	Q8IY81	Q8IY81	-148.406	-158.267	7.16584e-20	4.50851e-26	3.39246e-19	3.03622e-26	27	286.151	AVLQEEQANLWFSK	Stripped Sequence	TRUE	0	AVLQEEQANLWFSK	8	1	FALSE	_AVLQEEQANLWFSK_	64.4357	FALSE	_AVLQEEQANLWFSK_	_AVLQEEQANLWFSK_	no group specified	LABEL_FREE	FALSE	NaN	1.04131e-08	7.93908e-15	61.8047	64.2613	61.9603	4.51785e-06	1.35493e-05	7.93908e-15	4.26923e-09	FALSE	NaN	972.489	972.489	TRUE	TRUE	-24.4529	2	_AVLQEEQANLWFSK_	_AVLQEEQANLWFSK_	831.928	831.927	972.489
Not Defined	A210305_bc_hela_200ng_100min_dia_standard_py3_1033	NA	A210305_bc_hela_200ng_100min_dia_standard_py3_1033.d	3	Q8IY81	Q8IY81	-148.406	-158.267	7.16584e-20	4.50851e-26	3.39246e-19	3.03622e-26	27	286.151	GTEASSGTEAATGLEGEEK	Stripped Sequence	TRUE	0	GTEASSGTEAATGLEGEEK	9	1	FALSE	_GTEASSGTEAATGLEGEEK_	3.71693	FALSE	_GTEASSGTEAATGLEGEEK_	_GTEASSGTEAATGLEGEEK_	no group specified	LABEL_FREE	FALSE	NaN	3.37403e-06	7.9329e-10	22.978	3.85306	22.9049	2.82972e-05	8.36626e-05	7.9329e-10	1.22811e-06	FALSE	NaN	853.255	853.255	TRUE	TRUE	-28.3736	2	_GTEASSGTEAATGLEGEEK_	_GTEASSGTEAATGLEGEEK_	912.411	912.41	853.255
Not Defined	A210305_bc_hela_200ng_100min_dia_standard_py3_1033	NA	A210305_bc_hela_200ng_100min_dia_standard_py3_1033.d	3	Q8IY81	Q8IY81	-148.406	-158.267	7.16584e-20	4.50851e-26	3.39246e-19	3.03622e-26	27	286.151	QQLPQTPPSCLK	Stripped Sequence	TRUE	0	QQLPQTPPSCLK	10	1	FALSE	_QQLPQTPPSC[+57]LK_	15.6639	FALSE	_QQLPQTPPSC[Carbamidomethyl (C)]LK_	_QQLPQTPPSC[Carbamidomethyl (C)]LK_	no group specified	LABEL_FREE	FALSE	NaN	1.21688e-06	1.16721e-10	29.6954	15.7614	29.6508	3.0959e-05	9.28763e-05	1.16721e-10	5.83475e-10	FALSE	NaN	726.189	726.189	TRUE	TRUE	-27.6212	2	_QQLPQTPPSC[+57]LK_	_QQLPQTPPSC[Carbamidomethyl (C)]LK_	698.866	698.865	726.189
Not Defined	A210305_bc_hela_200ng_100min_dia_standard_py3_1033	NA	A210305_bc_hela_200ng_100min_dia_standard_py3_1033.d	3	Q8IY81	Q8IY81	-148.406	-158.267	7.16584e-20	4.50851e-26	3.39246e-19	3.03622e-26	27	286.151	AEAVVNTVDISER	Stripped Sequence	TRUE	0	AEAVVNTVDISER	11	1	FALSE	_AEAVVNTVDISER_	25.1034	FALSE	_AEAVVNTVDISER_	_AEAVVNTVDISER_	no group specified	LABEL_FREE	FALSE	NaN	3.98364e-07	1.36283e-11	35.1644	25.7964	34.9119	0.000130802	0.000387378	1.36283e-11	5.02824e-06	FALSE	NaN	347.927	347.927	TRUE	TRUE	-26.8359	2	_AEAVVNTVDISER_	_AEAVVNTVDISER_	701.862	701.861	347.927
Not Defined	A210305_bc_hela_200ng_100min_dia_standard_py3_1033	NA	A210305_bc_hela_200ng_100min_dia_standard_py3_1033.d	3	Q8IY81	Q8IY81	-148.406	-158.267	7.16584e-20	4.50851e-26	3.39246e-19	3.03622e-26	27	286.151	KAEAVVNTVDISER	Stripped Sequence	TRUE	1	KAEAVVNTVDISER	12	2	FALSE	_KAEAVVNTVDISER_	10.5961	FALSE	_KAEAVVNTVDISER_	_KAEAVVNTVDISER_	no group specified	LABEL_FREE	FALSE	NaN	5.2359e-11	1.78924e-20	26.6029	10.5905	26.6062	5.78013e-07	1.73304e-06	1.78924e-20	9.98658e-10	FALSE	NaN	263.736	263.736	TRUE	TRUE	-21.0556	3	_KAEAVVNTVDISER_	_KAEAVVNTVDISER_	510.942	510.941	263.736
Not Defined	A210305_bc_hela_200ng_100min_dia_standard_py3_1033	NA	A210305_bc_hela_200ng_100min_dia_standard_py3_1033.d	3	Q8IY81	Q8IY81	-148.406	-158.267	7.16584e-20	4.50851e-26	3.39246e-19	3.03622e-26	27	286.151	KAEAVVNTVDISER	Stripped Sequence	TRUE	1	KAEAVVNTVDISER	12	2	FALSE	_KAEAVVNTVDISER_	10.5961	FALSE	_KAEAVVNTVDISER_	_KAEAVVNTVDISER_	no group specified	LABEL_FREE	FALSE	NaN	8.26923e-08	5.99664e-13	26.5814	10.5532	26.6062	0.00273619	0.00820665	5.99664e-13	1.93423e-06	FALSE	NaN	21.1983	21.1983	TRUE	TRUE	-25.7822	2	_KAEAVVNTVDISER_	_KAEAVVNTVDISER_	765.91	765.909	21.1983
Not Defined	A210305_bc_hela_200ng_100min_dia_standard_py3_1033	NA	A210305_bc_hela_200ng_100min_dia_standard_py3_1033.d	3	Q8IY81	Q8IY81	-148.406	-158.267	7.16584e-20	4.50851e-26	3.39246e-19	3.03622e-26	27	286.151	LTEVQDDKEEEEEENPLLVPLEEK	Stripped Sequence	TRUE	1	LTEVQDDKEEEEEENPLLVPLEEK	13	1	FALSE	_LTEVQDDKEEEEEENPLLVPLEEK_	66.058	FALSE	_LTEVQDDKEEEEEENPLLVPLEEK_	_LTEVQDDKEEEEEENPLLVPLEEK_	no group specified	LABEL_FREE	FALSE	NaN	1.8697e-10	5.80828e-19	63.2705	66.5486	63.0223	1.03545e-05	3.10636e-05	5.80828e-19	1.46606e-11	FALSE	NaN	183.527	183.527	TRUE	TRUE	-21.8968	3	_LTEVQDDKEEEEEENPLLVPLEEK_	_LTEVQDDKEEEEEENPLLVPLEEK_	952.129	952.128	183.527
Not Defined	A210305_bc_hela_200ng_100min_dia_standard_py3_1033	NA	A210305_bc_hela_200ng_100min_dia_standard_py3_1033.d	3	Q8IY81	Q8IY81	-148.406	-158.267	7.16584e-20	4.50851e-26	3.39246e-19	3.03622e-26	27	286.151	VQATKPQASR	Stripped Sequence	TRUE	1	VQATKPQASR	14	1	FALSE	_VQATKPQASR_	-48.8228	FALSE	_VQATKPQASR_	_VQATKPQASR_	no group specified	LABEL_FREE	FALSE	NaN	0.0220864	0.00158741	2.93291	-48.8695	2.94466	0.000799199	0.00158741	0.000188229	0.000621955	FALSE	NaN	108.238	108.238	TRUE	TRUE	-43.7428	2	_VQATKPQASR_	_VQATKPQASR_	543.307	543.306	108.238
Not Defined	A210305_bc_hela_200ng_100min_dia_standard_py3_1033	NA	A210305_bc_hela_200ng_100min_dia_standard_py3_1033.d	3	Q8IY81	Q8IY81	-148.406	-158.267	7.16584e-20	4.50851e-26	3.39246e-19	3.03622e-26	27	286.151	RFQFLQK	Stripped Sequence	TRUE	1	RFQFLQK	15	1	FALSE	_RFQFLQK_	3.12738	FALSE	_RFQFLQK_	_RFQFLQK_	no group specified	LABEL_FREE	FALSE	NaN	0.0776776	0.00446507	22.806	4.00642	22.378	0.00240144	0.00446507	0.000164622	0.00257465	FALSE	NaN	93.9002	93.9002	TRUE	TRUE	-50.1051	2	_RFQFLQK_	_RFQFLQK_	483.78	483.778	93.9002
Not Defined	A210305_bc_hela_200ng_100min_dia_standard_py3_1033	NA	A210305_bc_hela_200ng_100min_dia_standard_py3_1033.d	3	Q8IY81	Q8IY81	-148.406	-158.267	7.16584e-20	4.50851e-26	3.39246e-19	3.03622e-26	27	286.151	FMPVSSLIVGVDLVPIK	Stripped Sequence	TRUE	0	FMPVSSLIVGVDLVPIK	16	1	FALSE	_FMPVSSLIVGVDLVPIK_	144.747	FALSE	_FMPVSSLIVGVDLVPIK_	_FMPVSSLIVGVDLVPIK_	no group specified	LABEL_FREE	FALSE	NaN	0.0405129	0.00267454	96.9972	154.599	95.3317	0.00104021	0.00267454	0.000101463	0.000344641	FALSE	NaN	47.2121	47.2121	TRUE	TRUE	-46.8026	2	_FMPVSSLIVGVDLVPIK_	_FMPVSSLIVGVDLVPIK_	907.528	907.527	47.2121
Not Defined	A210305_bc_hela_200ng_100min_dia_standard_py3_1033	NA	A210305_bc_hela_200ng_100min_dia_standard_py3_1033.d	3	Q8IY81	Q8IY81	-148.406	-158.267	7.16584e-20	4.50851e-26	3.39246e-19	3.03622e-26	27	286.151	YTFNEDEGELPEWFVQEEK	Stripped Sequence	TRUE	0	YTFNEDEGELPEWFVQEEK	17	1	FALSE	_YTFNEDEGELPEWFVQEEK_	91.5365	FALSE	_YTFNEDEGELPEWFVQEEK_	_YTFNEDEGELPEWFVQEEK_	no group specified	LABEL_FREE	FALSE	NaN	1.21786e-06	1.169e-10	79.7794	91.5628	79.7596	5.34996e-06	1.60497e-05	2.61896e-11	1.169e-10	FALSE	NaN	53.9439	53.9439	TRUE	TRUE	-27.6217	2	_YTFNEDEGELPEWFVQEEK_	_YTFNEDEGELPEWFVQEEK_	1195.03	1195.03	53.9439
Not Defined	A210305_bc_hela_200ng_100min_dia_standard_py3_1033	NA	A210305_bc_hela_200ng_100min_dia_standard_py3_1033.d	3	Q8IY81	Q8IY81	-148.406	-158.267	7.16584e-20	4.50851e-26	3.39246e-19	3.03622e-26	27	286.151	EEEEEEEEEQLNQTLAEMK	Stripped Sequence	TRUE	0	EEEEEEEEEQLNQTLAEMK	18	1	FALSE	_EEEEEEEEEQLNQTLAEMK_	68.6409	FALSE	_EEEEEEEEEQLNQTLAEMK_	_EEEEEEEEEQLNQTLAEMK_	no group specified	LABEL_FREE	FALSE	NaN	0.0478184	0.0030211	64.7575	68.8168	64.6276	0.00164041	0.0030211	2.9563e-05	0.00187058	FALSE	NaN	13.7022	13.7022	TRUE	TRUE	-47.5946	2	_EEEEEEEEEQLNQTLAEMK_	_EEEEEEEEEQLNQTLAEMK_	1169	1169	13.7022
Not Defined	A210305_bc_hela_200ng_100min_dia_standard_py3_1033	NA	A210305_bc_hela_200ng_100min_dia_standard_py3_1033.d	3	Q8IY81	Q8IY81	-148.406	-158.267	7.16584e-20	4.50851e-26	3.39246e-19	3.03622e-26	27	286.151	TEIMSPLYQDEAPK	Stripped Sequence	TRUE	0	TEIMSPLYQDEAPK	19	2	FALSE	_TEIMSPLYQDEAPK_	43.5147	FALSE	_TEIMSPLYQDEAPK_	_TEIMSPLYQDEAPK_	no group specified	LABEL_FREE	FALSE	NaN	6.89519e-08	4.14952e-13	47.2884	43.4382	47.3587	8.30261e-07	2.49056e-06	4.14952e-13	2.20239e-10	FALSE	NaN	2428.1	2428.1	TRUE	TRUE	-25.6635	2	_TEIMSPLYQDEAPK_	_TEIMSPLYQDEAPK_	811.393	811.392	2428.1
Not Defined	A210305_bc_hela_200ng_100min_dia_standard_py3_1033	NA	A210305_bc_hela_200ng_100min_dia_standard_py3_1033.d	3	Q8IY81	Q8IY81	-148.406	-158.267	7.16584e-20	4.50851e-26	3.39246e-19	3.03622e-26	27	286.151	TEIMSPLYQDEAPK	Stripped Sequence	TRUE	0	TEIMSPLYQDEAPK	19	2	FALSE	_TEIM[+16]SPLYQDEAPK_	29.921	FALSE	_TEIM[Oxidation (M)]SPLYQDEAPK_	_TEIM[Oxidation (M)]SPLYQDEAPK_	no group specified	LABEL_FREE	FALSE	NaN	0.0625856	0.00371097	38.2063	29.9763	38.1728	0.0585079	0.113543	0.00371097	0.0582697	FALSE	NaN	49.2755	49.2755	TRUE	TRUE	-48.9266	2	_TEIM[+16]SPLYQDEAPK_	_TEIM[Oxidation (M)]SPLYQDEAPK_	819.39	819.389	49.2755
Not Defined	A210305_bc_hela_200ng_100min_dia_standard_py3_1033	NA	A210305_bc_hela_200ng_100min_dia_standard_py3_1033.d	3	Q8IY81	Q8IY81	-148.406	-158.267	7.16584e-20	4.50851e-26	3.39246e-19	3.03622e-26	27	286.151	ASEIMVDDEELAQHPATTEDIR	Stripped Sequence	TRUE	0	ASEIMVDDEELAQHPATTEDIR	20	1	FALSE	_ASEIMVDDEELAQHPATTEDIR_	47.1459	FALSE	_ASEIMVDDEELAQHPATTEDIR_	_ASEIMVDDEELAQHPATTEDIR_	no group specified	LABEL_FREE	FALSE	NaN	0.0197924	0.00137094	49.3162	46.4467	49.9435	0.00208026	0.00331218	0.00137094	0.00155767	FALSE	NaN	1994.76	1994.76	TRUE	TRUE	-43.0453	3	_ASEIMVDDEELAQHPATTEDIR_	_ASEIMVDDEELAQHPATTEDIR_	824.052	824.051	1994.76
Not Defined	A210305_bc_hela_200ng_100min_dia_standard_py3_1033	NA	A210305_bc_hela_200ng_100min_dia_standard_py3_1033.d	3	Q8IY81	Q8IY81	-148.406	-158.267	7.16584e-20	4.50851e-26	3.39246e-19	3.03622e-26	27	286.151	AEGYAEGDLTLYHR	Stripped Sequence	TRUE	0	AEGYAEGDLTLYHR	21	1	FALSE	_AEGYAEGDLTLYHR_	26.8594	FALSE	_AEGYAEGDLTLYHR_	_AEGYAEGDLTLYHR_	no group specified	LABEL_FREE	FALSE	NaN	8.96378e-11	8.02547e-20	35.5251	26.546	35.692	1.31332e-06	3.9146e-06	8.02547e-20	2.53713e-08	FALSE	NaN	382.894	382.894	TRUE	TRUE	-21.4136	2	_AEGYAEGDLTLYHR_	_AEGYAEGDLTLYHR_	797.878	797.878	382.894
Not Defined	A210305_bc_hela_200ng_100min_dia_standard_py3_1033	NA	A210305_bc_hela_200ng_100min_dia_standard_py3_1033.d	3	Q8IY81	Q8IY81	-148.406	-158.267	7.16584e-20	4.50851e-26	3.39246e-19	3.03622e-26	27	286.151	ALLDLCAAPGGWLQVAAK	Stripped Sequence	TRUE	0	ALLDLCAAPGGWLQVAAK	22	1	FALSE	_ALLDLC[+57]AAPGGWLQVAAK_	107.194	FALSE	_ALLDLC[Carbamidomethyl (C)]AAPGGWLQVAAK_	_ALLDLC[Carbamidomethyl (C)]AAPGGWLQVAAK_	no group specified	LABEL_FREE	FALSE	NaN	6.20743e-10	1.22972e-17	87.0456	107.787	86.907	3.42962e-07	1.02888e-06	1.22972e-17	1.15814e-13	FALSE	NaN	52.9449	52.9449	TRUE	TRUE	-22.6712	2	_ALLDLC[+57]AAPGGWLQVAAK_	_ALLDLC[Carbamidomethyl (C)]AAPGGWLQVAAK_	927.501	927.499	52.9449
Not Defined	A210305_bc_hela_200ng_100min_dia_standard_py3_1033	NA	A210305_bc_hela_200ng_100min_dia_standard_py3_1033.d	3	Q8IY81	Q8IY81	-148.406	-158.267	7.16584e-20	4.50851e-26	3.39246e-19	3.03622e-26	27	286.151	RDLIDNSFNR	Stripped Sequence	TRUE	1	RDLIDNSFNR	23	1	FALSE	_RDLIDNSFNR_	10.2078	FALSE	_RDLIDNSFNR_	_RDLIDNSFNR_	no group specified	LABEL_FREE	FALSE	NaN	0.068809	0.00401223	26.7027	10.7635	26.3834	0.014251	0.0361064	0.00263447	0.00401223	FALSE	NaN	64.0984	64.0984	TRUE	TRUE	-49.4258	2	_RDLIDNSFNR_	_RDLIDNSFNR_	625.318	625.317	64.0984
Not Defined	A210305_bc_hela_200ng_100min_dia_standard_py3_1033	NA	A210305_bc_hela_200ng_100min_dia_standard_py3_1033.d	3	Q8IY81	Q8IY81	-148.406	-158.267	7.16584e-20	4.50851e-26	3.39246e-19	3.03622e-26	27	286.151	HESAEIFVVCQGFLAPDK	Stripped Sequence	TRUE	0	HESAEIFVVCQGFLAPDK	24	1	FALSE	_HESAEIFVVC[+57]QGFLAPDK_	70.4615	FALSE	_HESAEIFVVC[Carbamidomethyl (C)]QGFLAPDK_	_HESAEIFVVC[Carbamidomethyl (C)]QGFLAPDK_	no group specified	LABEL_FREE	FALSE	NaN	5.6186e-11	2.18321e-20	66.2693	70.491	66.2395	0.158666	0.475961	2.18321e-20	3.63351e-05	FALSE	NaN	60.6965	60.6965	TRUE	TRUE	-21.1028	3	_HESAEIFVVC[+57]QGFLAPDK_	_HESAEIFVVC[Carbamidomethyl (C)]QGFLAPDK_	683.003	683.002	60.6965
Not Defined	A210305_bc_hela_200ng_100min_dia_standard_py3_1033	NA	A210305_bc_hela_200ng_100min_dia_standard_py3_1033.d	3	Q8IY95	Q8IY95	-159.911	-159.911	5.55589e-05	2.19307e-22	2.39259e-05	1.25248e-22	3	233.413	LLALTSSDLGCQPSR	Stripped Sequence	TRUE	0	LLALTSSDLGCQPSR	1	1	TRUE	_LLALTSSDLGC[+57]QPSR_	44.9217	FALSE	_LLALTSSDLGC[Carbamidomethyl (C)]QPSR_	_LLALTSSDLGC[Carbamidomethyl (C)]QPSR_	no group specified	LABEL_FREE	FALSE	NaN	6.92525e-10	1.60823e-17	48.3498	44.8837	48.3707	0.000106922	0.000183916	1.60823e-17	0.000136851	FALSE	NaN	435.872	435.872	TRUE	TRUE	-22.741	2	_LLALTSSDLGC[+57]QPSR_	_LLALTSSDLGC[Carbamidomethyl (C)]QPSR_	809.417	809.416	435.872
Not Defined	A210305_bc_hela_200ng_100min_dia_standard_py3_1033	NA	A210305_bc_hela_200ng_100min_dia_standard_py3_1033.d	3	Q8IY95	Q8IY95	-159.911	-159.911	5.55589e-05	2.19307e-22	2.39259e-05	1.25248e-22	3	233.413	IYAYPSNITSETGFR	Stripped Sequence	TRUE	0	IYAYPSNITSETGFR	2	1	TRUE	_IYAYPSNITSETGFR_	52.3378	FALSE	_IYAYPSNITSETGFR_	_IYAYPSNITSETGFR_	no group specified	LABEL_FREE	FALSE	NaN	3.46275e-07	1.03795e-11	53.5655	52.4328	53.5111	0.000104393	0.000233687	1.03795e-11	7.94925e-05	FALSE	NaN	398.143	398.143	TRUE	TRUE	-26.7398	2	_IYAYPSNITSETGFR_	_IYAYPSNITSETGFR_	859.923	859.922	398.143
Not Defined	A210305_bc_hela_200ng_100min_dia_standard_py3_1033	NA	A210305_bc_hela_200ng_100min_dia_standard_py3_1033.d	3	Q8IY95	Q8IY95	-159.911	-159.911	5.55589e-05	2.19307e-22	2.39259e-05	1.25248e-22	3	233.413	TISSLEEIVEK	Stripped Sequence	TRUE	0	TISSLEEIVEK	3	1	TRUE	_TISSLEEIVEK_	49.3432	FALSE	_TISSLEEIVEK_	_TISSLEEIVEK_	no group specified	LABEL_FREE	FALSE	NaN	0.000614563	6.31683e-06	51.4641	48.7629	51.7949	0.000181321	0.000416809	6.31683e-06	0.000120837	FALSE	NaN	147.531	147.531	TRUE	TRUE	-33.2047	2	_TISSLEEIVEK_	_TISSLEEIVEK_	624.34	624.339	147.531
Not Defined	A210305_bc_hela_200ng_100min_dia_standard_py3_1033	NA	A210305_bc_hela_200ng_100min_dia_standard_py3_1033.d	3	Q8IYA6	Q8IYA6	-158.319	-180.369	3.70615e-06	0.0202811	1.6919e-06	0.00792725	2	61.0805	LTSECVSSNPYSK	Stripped Sequence	TRUE	0	LTSECVSSNPYSK	1	1	TRUE	_LTSEC[+57]VSSNPYSK_	-0.0823829	FALSE	_LTSEC[Carbamidomethyl (C)]VSSNPYSK_	_LTSEC[Carbamidomethyl (C)]VSSNPYSK_	no group specified	LABEL_FREE	FALSE	NaN	0.130009	0.0087789	20.982	0.316123	20.7747	0.101971	0.297136	1.10662e-09	0.0087789	FALSE	NaN	15.5005	15.5005	TRUE	TRUE	-54.3855	2	_LTSEC[+57]VSSNPYSK_	_LTSEC[Carbamidomethyl (C)]VSSNPYSK_	736.34	736.34	15.5005
Not Defined	A210305_bc_hela_200ng_100min_dia_standard_py3_1033	NA	A210305_bc_hela_200ng_100min_dia_standard_py3_1033.d	3	Q8IYA6	Q8IYA6	-158.319	-180.369	3.70615e-06	0.0202811	1.6919e-06	0.00792725	2	61.0805	SSQVCIPQTSCVLQK	Stripped Sequence	TRUE	0	SSQVCIPQTSCVLQK	3	1	TRUE	_SSQVC[+57]IPQTSC[+57]VLQK_	35.7346	FALSE	_SSQVC[Carbamidomethyl (C)]IPQTSC[Carbamidomethyl (C)]VLQK_	_SSQVC[Carbamidomethyl (C)]IPQTSC[Carbamidomethyl (C)]VLQK_	no group specified	LABEL_FREE	FALSE	NaN	0.0219802	0.00157835	41.4842	34.748	42.0976	0.0422599	0.0977805	0.00157835	0.0274208	FALSE	NaN	76.0164	76.0164	TRUE	TRUE	-43.7142	2	_SSQVC[+57]IPQTSC[+57]VLQK_	_SSQVC[Carbamidomethyl (C)]IPQTSC[Carbamidomethyl (C)]VLQK_	867.929	867.929	76.0164
Not Defined	A210305_bc_hela_200ng_100min_dia_standard_py3_1033	NA	A210305_bc_hela_200ng_100min_dia_standard_py3_1033.d	3	Q8IYB1	Q8IYB1	-170.752	-173.74	0.00562835	0.0016293	0.00208052	0.000666949	3	56.4294	ALEIHTAK	Stripped Sequence	TRUE	0	ALEIHTAK	1	1	TRUE	_ALEIHTAK_	-26.5139	FALSE	_ALEIHTAK_	_ALEIHTAK_	no group specified	LABEL_FREE	FALSE	NaN	0.126916	0.00839539	9.33964	-28.6182	10.1008	0.00326364	0.00839539	0.000329502	0.00106603	FALSE	NaN	100.083	100.083	TRUE	TRUE	-54.0825	2	_ALEIHTAK_	_ALEIHTAK_	441.756	441.754	100.083
Not Defined	A210305_bc_hela_200ng_100min_dia_standard_py3_1033	NA	A210305_bc_hela_200ng_100min_dia_standard_py3_1033.d	3	Q8IYB1	Q8IYB1	-170.752	-173.74	0.00562835	0.0016293	0.00208052	0.000666949	3	56.4294	SMMLWACDR	Stripped Sequence	TRUE	0	SMMLWACDR	3	1	TRUE	_SMMLWAC[+57]DR_	42.9219	FALSE	_SMMLWAC[Carbamidomethyl (C)]DR_	_SMMLWAC[Carbamidomethyl (C)]DR_	no group specified	LABEL_FREE	FALSE	NaN	0.00603605	0.000172173	47.2457	43.282	46.9191	0.0602611	0.178646	0.000172173	0.00196484	FALSE	NaN	37.1621	37.1621	TRUE	TRUE	-36.9182	2	_SMMLWAC[+57]DR_	_SMMLWAC[Carbamidomethyl (C)]DR_	585.249	585.248	37.1621
Not Defined	A210305_bc_hela_200ng_100min_dia_standard_py3_1033	NA	A210305_bc_hela_200ng_100min_dia_standard_py3_1033.d	3	Q8IYB1	Q8IYB1	-170.752	-173.74	0.00562835	0.0016293	0.00208052	0.000666949	3	56.4294	MLYDIVPVVSFK	Stripped Sequence	TRUE	0	MLYDIVPVVSFK	4	1	TRUE	_MLYDIVPVVSFK_	98.2346	FALSE	_MLYDIVPVVSFK_	_MLYDIVPVVSFK_	no group specified	LABEL_FREE	FALSE	NaN	0.107688	0.00644427	83.1736	96.3053	84.3347	0.115163	0.335927	0.00311854	0.00644427	FALSE	NaN	31.5454	31.5454	TRUE	TRUE	-52.3923	2	_MLYDIVPVVSFK_	_MLYDIVPVVSFK_	705.889	705.888	31.5454
Not Defined	A210305_bc_hela_200ng_100min_dia_standard_py3_1033	NA	A210305_bc_hela_200ng_100min_dia_standard_py3_1033.d	3	Q8IYB3	Q8IYB3	-152.729	-152.729	9.17549e-13	6.38736e-41	7.89796e-13	1.54146e-40	17	207.83	AVAAAAAAAVTPAAIAAATTTLAQEEPVAAPEPK	Stripped Sequence	TRUE	0	AVAAAAAAAVTPAAIAAATTTLAQEEPVAAPEPK	1	2	TRUE	_AVAAAAAAAVTPAAIAAATTTLAQEEPVAAPEPK_	125.341	FALSE	_AVAAAAAAAVTPAAIAAATTTLAQEEPVAAPEPK_	_AVAAAAAAAVTPAAIAAATTTLAQEEPVAAPEPK_	no group specified	LABEL_FREE	FALSE	NaN	1.81783e-09	1.60249e-16	90.8586	125.304	90.8671	2.02889e-06	6.08614e-06	1.60249e-16	5.32677e-10	FALSE	NaN	2788.29	2788.29	TRUE	TRUE	-23.3529	3	_AVAAAAAAAVTPAAIAAATTTLAQEEPVAAPEPK_	_AVAAAAAAAVTPAAIAAATTTLAQEEPVAAPEPK_	1038.89	1038.89	2788.29
Not Defined	A210305_bc_hela_200ng_100min_dia_standard_py3_1033	NA	A210305_bc_hela_200ng_100min_dia_standard_py3_1033.d	3	Q8IYB3	Q8IYB3	-152.729	-152.729	9.17549e-13	6.38736e-41	7.89796e-13	1.54146e-40	17	207.83	AVAAAAAAAVTPAAIAAATTTLAQEEPVAAPEPK	Stripped Sequence	TRUE	0	AVAAAAAAAVTPAAIAAATTTLAQEEPVAAPEPK	1	2	TRUE	_AVAAAAAAAVTPAAIAAATTTLAQEEPVAAPEPK_	125.341	FALSE	_AVAAAAAAAVTPAAIAAATTTLAQEEPVAAPEPK_	_AVAAAAAAAVTPAAIAAATTTLAQEEPVAAPEPK_	no group specified	LABEL_FREE	FALSE	NaN	0.00671048	0.000198504	90.8792	125.392	90.8671	8.41904e-05	0.000198504	1.60224e-05	3.80447e-05	FALSE	NaN	82.0405	82.0405	TRUE	TRUE	-37.1848	4	_AVAAAAAAAVTPAAIAAATTTLAQEEPVAAPEPK_	_AVAAAAAAAVTPAAIAAATTTLAQEEPVAAPEPK_	779.422	779.422	82.0405
Not Defined	A210305_bc_hela_200ng_100min_dia_standard_py3_1033	NA	A210305_bc_hela_200ng_100min_dia_standard_py3_1033.d	3	Q8IYB3	Q8IYB3	-152.729	-152.729	9.17549e-13	6.38736e-41	7.89796e-13	1.54146e-40	17	207.83	EPSVQEATSTSDILK	Stripped Sequence	TRUE	0	EPSVQEATSTSDILK	2	1	TRUE	_EPSVQEATSTSDILK_	36.7419	FALSE	_EPSVQEATSTSDILK_	_EPSVQEATSTSDILK_	no group specified	LABEL_FREE	FALSE	NaN	0.00797733	0.000251027	42.3318	36.3904	42.5888	0.000505254	0.00102629	0.000238441	0.000251027	FALSE	NaN	1649.01	1649.01	TRUE	TRUE	-37.6674	2	_EPSVQEATSTSDILK_	_EPSVQEATSTSDILK_	802.904	802.904	1649.01
Not Defined	A210305_bc_hela_200ng_100min_dia_standard_py3_1033	NA	A210305_bc_hela_200ng_100min_dia_standard_py3_1033.d	3	Q8IYB3	Q8IYB3	-152.729	-152.729	9.17549e-13	6.38736e-41	7.89796e-13	1.54146e-40	17	207.83	FAECLEK	Stripped Sequence	TRUE	0	FAECLEK	3	1	TRUE	_FAEC[+57]LEK_	-4.02809	FALSE	_FAEC[Carbamidomethyl (C)]LEK_	_FAEC[Carbamidomethyl (C)]LEK_	no group specified	LABEL_FREE	FALSE	NaN	0.000131046	5.16522e-07	19.3257	-3.85665	19.2513	0.00052684	0.00092403	5.16522e-07	0.000655973	FALSE	NaN	875.228	875.228	TRUE	TRUE	-31.5122	2	_FAEC[+57]LEK_	_FAEC[Carbamidomethyl (C)]LEK_	448.713	448.711	875.228
Not Defined	A210305_bc_hela_200ng_100min_dia_standard_py3_1033	NA	A210305_bc_hela_200ng_100min_dia_standard_py3_1033.d	3	Q8IYB3	Q8IYB3	-152.729	-152.729	9.17549e-13	6.38736e-41	7.89796e-13	1.54146e-40	17	207.83	VPKPEPIPEPK	Stripped Sequence	TRUE	1	VPKPEPIPEPK	4	2	FALSE	_VPKPEPIPEPK_	1.51227	FALSE	_VPKPEPIPEPK_	_VPKPEPIPEPK_	no group specified	LABEL_FREE	FALSE	NaN	0.000375956	2.90428e-06	21.6541	1.42324	21.6988	6.50339e-05	0.000136645	2.90428e-06	5.5552e-05	FALSE	NaN	788.121	788.121	TRUE	TRUE	-32.6283	2	_VPKPEPIPEPK_	_VPKPEPIPEPK_	615.858	615.857	788.121
Not Defined	A210305_bc_hela_200ng_100min_dia_standard_py3_1033	NA	A210305_bc_hela_200ng_100min_dia_standard_py3_1033.d	3	Q8IYB3	Q8IYB3	-152.729	-152.729	9.17549e-13	6.38736e-41	7.89796e-13	1.54146e-40	17	207.83	VPKPEPIPEPK	Stripped Sequence	TRUE	1	VPKPEPIPEPK	4	2	FALSE	_VPKPEPIPEPK_	1.51227	FALSE	_VPKPEPIPEPK_	_VPKPEPIPEPK_	no group specified	LABEL_FREE	FALSE	NaN	3.97208e-05	6.72018e-08	21.6641	1.44321	21.6988	4.08468e-05	0.000113161	6.72018e-08	9.31189e-06	FALSE	NaN	129.014	129.014	TRUE	TRUE	-30.3897	3	_VPKPEPIPEPK_	_VPKPEPIPEPK_	410.908	410.906	129.014
Not Defined	A210305_bc_hela_200ng_100min_dia_standard_py3_1033	NA	A210305_bc_hela_200ng_100min_dia_standard_py3_1033.d	3	Q8IYB3	Q8IYB3	-152.729	-152.729	9.17549e-13	6.38736e-41	7.89796e-13	1.54146e-40	17	207.83	MAAADSVQQR	Stripped Sequence	TRUE	0	MAAADSVQQR	5	1	FALSE	_MAAADSVQQR_	-25.5884	FALSE	_MAAADSVQQR_	_MAAADSVQQR_	no group specified	LABEL_FREE	FALSE	NaN	0.00275522	5.8945e-05	10.8036	-25.1548	10.6559	4.15596e-05	6.57337e-05	1.9104e-10	5.8945e-05	FALSE	NaN	375.148	375.148	TRUE	TRUE	-35.3401	2	_MAAADSVQQR_	_MAAADSVQQR_	538.761	538.76	375.148
Not Defined	A210305_bc_hela_200ng_100min_dia_standard_py3_1033	NA	A210305_bc_hela_200ng_100min_dia_standard_py3_1033.d	3	Q8IYB3	Q8IYB3	-152.729	-152.729	9.17549e-13	6.38736e-41	7.89796e-13	1.54146e-40	17	207.83	MDAGFFR	Stripped Sequence	TRUE	0	MDAGFFR	6	1	FALSE	_[+42]MDAGFFR_	70.6367	FALSE	_[Acetyl (Protein N-term)]MDAGFFR_	_[Acetyl (Protein N-term)]MDAGFFR_	no group specified	LABEL_FREE	FALSE	NaN	0.0394353	0.00262258	66.3734	70.5945	66.4081	0.000905562	0.00262258	2.33401e-07	9.38772e-05	FALSE	NaN	179.378	179.378	TRUE	TRUE	-46.6744	2	_[+42]MDAGFFR_	_[Acetyl (Protein N-term)]MDAGFFR_	443.2	443.198	179.378
Not Defined	A210305_bc_hela_200ng_100min_dia_standard_py3_1033	NA	A210305_bc_hela_200ng_100min_dia_standard_py3_1033.d	3	Q8IYB3	Q8IYB3	-152.729	-152.729	9.17549e-13	6.38736e-41	7.89796e-13	1.54146e-40	17	207.83	VNLEVIK	Stripped Sequence	TRUE	0	VNLEVIK	7	1	FALSE	_VNLEVIK_	19.6817	FALSE	_VNLEVIK_	_VNLEVIK_	no group specified	LABEL_FREE	FALSE	NaN	4.44314e-07	1.68585e-11	31.7608	19.7663	31.7042	3.49725e-05	8.96254e-05	1.68585e-11	1.52919e-05	FALSE	NaN	206.679	206.679	TRUE	TRUE	-26.9111	2	_VNLEVIK_	_VNLEVIK_	407.755	407.753	206.679
Not Defined	A210305_bc_hela_200ng_100min_dia_standard_py3_1033	NA	A210305_bc_hela_200ng_100min_dia_standard_py3_1033.d	3	Q8IYB3	Q8IYB3	-152.729	-152.729	9.17549e-13	6.38736e-41	7.89796e-13	1.54146e-40	17	207.83	VELSESEEDK	Stripped Sequence	TRUE	0	VELSESEEDK	8	1	FALSE	_VELSESEEDK_	-14.6588	FALSE	_VELSESEEDK_	_VELSESEEDK_	no group specified	LABEL_FREE	FALSE	NaN	4.19573e-08	1.50343e-13	14.6918	-14.6286	14.6787	3.75139e-06	1.12542e-05	1.50343e-13	7.51315e-12	FALSE	NaN	81.1547	81.1547	TRUE	TRUE	-25.3414	2	_VELSESEEDK_	_VELSESEEDK_	582.767	582.766	81.1547
Not Defined	A210305_bc_hela_200ng_100min_dia_standard_py3_1033	NA	A210305_bc_hela_200ng_100min_dia_standard_py3_1033.d	3	Q8IYB3	Q8IYB3	-152.729	-152.729	9.17549e-13	6.38736e-41	7.89796e-13	1.54146e-40	17	207.83	KETESEAEDNLDDLEK	Stripped Sequence	TRUE	1	KETESEAEDNLDDLEK	9	1	FALSE	_KETESEAEDNLDDLEK_	14.1143	FALSE	_KETESEAEDNLDDLEK_	_KETESEAEDNLDDLEK_	no group specified	LABEL_FREE	FALSE	NaN	0.00953214	0.000323077	28.0328	13.0392	28.646	0.000473262	0.000864498	0.000232211	0.000323077	FALSE	NaN	98.0985	98.0985	TRUE	TRUE	-38.2508	3	_KETESEAEDNLDDLEK_	_KETESEAEDNLDDLEK_	622.281	622.28	98.0985
Not Defined	A210305_bc_hela_200ng_100min_dia_standard_py3_1033	NA	A210305_bc_hela_200ng_100min_dia_standard_py3_1033.d	3	Q8IYB3	Q8IYB3	-152.729	-152.729	9.17549e-13	6.38736e-41	7.89796e-13	1.54146e-40	17	207.83	TPELPEPSVK	Stripped Sequence	TRUE	0	TPELPEPSVK	10	1	FALSE	_TPELPEPSVK_	21.5457	FALSE	_TPELPEPSVK_	_TPELPEPSVK_	no group specified	LABEL_FREE	FALSE	NaN	9.35411e-07	7.0658e-11	32.7529	21.1734	32.9876	0.00088446	0.00255887	7.0658e-11	9.45124e-05	FALSE	NaN	92.0326	92.0326	TRUE	TRUE	-27.4329	2	_TPELPEPSVK_	_TPELPEPSVK_	548.798	548.797	92.0326
Not Defined	A210305_bc_hela_200ng_100min_dia_standard_py3_1033	NA	A210305_bc_hela_200ng_100min_dia_standard_py3_1033.d	3	Q8IYB3	Q8IYB3	-152.729	-152.729	9.17549e-13	6.38736e-41	7.89796e-13	1.54146e-40	17	207.83	ETESEAEDNLDDLEK	Stripped Sequence	TRUE	0	ETESEAEDNLDDLEK	11	1	FALSE	_ETESEAEDNLDDLEK_	28.8211	FALSE	_ETESEAEDNLDDLEK_	_ETESEAEDNLDDLEK_	no group specified	LABEL_FREE	FALSE	NaN	4.11839e-14	1.13573e-30	37.0433	28.6945	37.1437	1.20297e-06	2.47799e-06	1.13573e-30	1.13094e-06	FALSE	NaN	70.2089	70.2089	TRUE	TRUE	-16.2062	2	_ETESEAEDNLDDLEK_	_ETESEAEDNLDDLEK_	868.871	868.87	70.2089
Not Defined	A210305_bc_hela_200ng_100min_dia_standard_py3_1033	NA	A210305_bc_hela_200ng_100min_dia_standard_py3_1033.d	3	Q8IYB3	Q8IYB3	-152.729	-152.729	9.17549e-13	6.38736e-41	7.89796e-13	1.54146e-40	17	207.83	KPPAPPSPVQSQSPSTNWSPAVPVK	Stripped Sequence	TRUE	1	KPPAPPSPVQSQSPSTNWSPAVPVK	12	1	FALSE	_KPPAPPSPVQSQSPSTNWSPAVPVK_	43.2	FALSE	_KPPAPPSPVQSQSPSTNWSPAVPVK_	_KPPAPPSPVQSQSPSTNWSPAVPVK_	no group specified	LABEL_FREE	FALSE	NaN	1.29902e-06	1.32153e-10	47.0767	43.2071	47.0703	3.98796e-06	1.19636e-05	1.32153e-10	1.83568e-10	FALSE	NaN	67.1575	67.1575	TRUE	TRUE	-27.6683	3	_KPPAPPSPVQSQSPSTNWSPAVPVK_	_KPPAPPSPVQSQSPSTNWSPAVPVK_	861.79	861.79	67.1575
Not Defined	A210305_bc_hela_200ng_100min_dia_standard_py3_1033	NA	A210305_bc_hela_200ng_100min_dia_standard_py3_1033.d	3	Q8IYB3	Q8IYB3	-152.729	-152.729	9.17549e-13	6.38736e-41	7.89796e-13	1.54146e-40	17	207.83	RMPPPPR	Stripped Sequence	TRUE	1	RMPPPPR	13	1	FALSE	_RMPPPPR_	-34.9449	FALSE	_RMPPPPR_	_RMPPPPR_	no group specified	LABEL_FREE	FALSE	NaN	0.0581281	0.00350102	7.35194	-34.1907	7.16854	0.0091364	0.0237154	0.00019281	0.00350102	FALSE	NaN	587.251	587.251	TRUE	TRUE	-48.5511	2	_RMPPPPR_	_RMPPPPR_	425.739	425.738	587.251
Not Defined	A210305_bc_hela_200ng_100min_dia_standard_py3_1033	NA	A210305_bc_hela_200ng_100min_dia_standard_py3_1033.d	3	Q8IYB3	Q8IYB3	-152.729	-152.729	9.17549e-13	6.38736e-41	7.89796e-13	1.54146e-40	17	207.83	MMQINLTGFLNGK	Stripped Sequence	TRUE	0	MMQINLTGFLNGK	14	1	FALSE	_MMQINLTGFLNGK_	90.0623	FALSE	_MMQINLTGFLNGK_	_MMQINLTGFLNGK_	no group specified	LABEL_FREE	FALSE	NaN	1.16317e-14	1.15725e-32	78.8096	90.2969	78.6407	2.99941e-05	8.99822e-05	1.15725e-32	4.60723e-11	FALSE	NaN	44.9889	44.9889	TRUE	TRUE	-15.3781	2	_MMQINLTGFLNGK_	_MMQINLTGFLNGK_	733.878	733.878	44.9889
Not Defined	A210305_bc_hela_200ng_100min_dia_standard_py3_1033	NA	A210305_bc_hela_200ng_100min_dia_standard_py3_1033.d	3	Q8IYB3	Q8IYB3	-152.729	-152.729	9.17549e-13	6.38736e-41	7.89796e-13	1.54146e-40	17	207.83	VNLEVIKPWITK	Stripped Sequence	TRUE	1	VNLEVIKPWITK	15	1	FALSE	_VNLEVIKPWITK_	62.5791	FALSE	_VNLEVIKPWITK_	_VNLEVIKPWITK_	no group specified	LABEL_FREE	FALSE	NaN	1.13949e-08	9.63824e-15	60.4881	62.1841	60.6675	0.00976128	0.0292839	9.63824e-15	1.35892e-10	FALSE	NaN	41.1779	41.1779	TRUE	TRUE	-24.5098	2	_VNLEVIKPWITK_	_VNLEVIKPWITK_	720.435	720.434	41.1779
Not Defined	A210305_bc_hela_200ng_100min_dia_standard_py3_1033	NA	A210305_bc_hela_200ng_100min_dia_standard_py3_1033.d	3	Q8IYB5	Q8IYB5	-154.477	-157.122	1.85324e-10	7.8014e-29	1.17008e-10	6.20367e-29	5	215.577	LLYEANLPENFR	Stripped Sequence	TRUE	0	LLYEANLPENFR	1	1	TRUE	_LLYEANLPENFR_	59.8621	FALSE	_LLYEANLPENFR_	_LLYEANLPENFR_	no group specified	LABEL_FREE	FALSE	NaN	9.27222e-12	1.04629e-22	59.3133	59.9698	59.2297	9.66102e-05	0.000158107	1.04629e-22	0.000131724	FALSE	NaN	805.878	805.878	TRUE	TRUE	-19.8821	2	_LLYEANLPENFR_	_LLYEANLPENFR_	739.886	739.885	805.878
Not Defined	A210305_bc_hela_200ng_100min_dia_standard_py3_1033	NA	A210305_bc_hela_200ng_100min_dia_standard_py3_1033.d	3	Q8IYB5	Q8IYB5	-154.477	-157.122	1.85324e-10	7.8014e-29	1.17008e-10	6.20367e-29	5	215.577	YCADCEAK	Stripped Sequence	TRUE	0	YCADCEAK	2	1	TRUE	_YC[+57]ADC[+57]EAK_	-39.0011	FALSE	_YC[Carbamidomethyl (C)]ADC[Carbamidomethyl (C)]EAK_	_YC[Carbamidomethyl (C)]ADC[Carbamidomethyl (C)]EAK_	no group specified	LABEL_FREE	FALSE	NaN	1.66271e-05	1.4464e-08	6.38091	-38.7013	6.2757	4.00002e-05	0.000118001	1.4464e-08	1.98546e-06	FALSE	NaN	264.893	264.893	TRUE	TRUE	-29.6391	2	_YC[+57]ADC[+57]EAK_	_YC[Carbamidomethyl (C)]ADC[Carbamidomethyl (C)]EAK_	508.694	508.693	264.893
Not Defined	A210305_bc_hela_200ng_100min_dia_standard_py3_1033	NA	A210305_bc_hela_200ng_100min_dia_standard_py3_1033.d	3	Q8IYB5	Q8IYB5	-154.477	-157.122	1.85324e-10	7.8014e-29	1.17008e-10	6.20367e-29	5	215.577	LNEQHQLILSK	Stripped Sequence	TRUE	0	LNEQHQLILSK	3	2	TRUE	_LNEQHQLILSK_	0.762995	FALSE	_LNEQHQLILSK_	_LNEQHQLILSK_	no group specified	LABEL_FREE	FALSE	NaN	1.98161e-05	1.97678e-08	21.2453	0.674714	21.2932	0.000146126	0.000391295	1.97678e-08	4.70624e-05	FALSE	NaN	213.074	213.074	TRUE	TRUE	-29.7865	3	_LNEQHQLILSK_	_LNEQHQLILSK_	441.586	441.584	213.074
Not Defined	A210305_bc_hela_200ng_100min_dia_standard_py3_1033	NA	A210305_bc_hela_200ng_100min_dia_standard_py3_1033.d	3	Q8IYB5	Q8IYB5	-154.477	-157.122	1.85324e-10	7.8014e-29	1.17008e-10	6.20367e-29	5	215.577	LNEQHQLILSK	Stripped Sequence	TRUE	0	LNEQHQLILSK	3	2	TRUE	_LNEQHQLILSK_	0.762995	FALSE	_LNEQHQLILSK_	_LNEQHQLILSK_	no group specified	LABEL_FREE	FALSE	NaN	6.67765e-08	3.88997e-13	21.2471	0.678011	21.2932	1.75241e-05	4.98551e-05	3.88997e-13	2.71727e-06	FALSE	NaN	37.4478	37.4478	TRUE	TRUE	-25.6426	2	_LNEQHQLILSK_	_LNEQHQLILSK_	661.875	661.874	37.4478
Not Defined	A210305_bc_hela_200ng_100min_dia_standard_py3_1033	NA	A210305_bc_hela_200ng_100min_dia_standard_py3_1033.d	3	Q8IYB5	Q8IYB5	-154.477	-157.122	1.85324e-10	7.8014e-29	1.17008e-10	6.20367e-29	5	215.577	RPQTDQAVEFFIR	Stripped Sequence	TRUE	1	RPQTDQAVEFFIR	4	1	FALSE	_RPQTDQAVEFFIR_	47.218	FALSE	_RPQTDQAVEFFIR_	_RPQTDQAVEFFIR_	no group specified	LABEL_FREE	FALSE	NaN	0.00686389	0.000204628	49.4051	46.5516	50.0062	0.000409773	0.000902093	0.000122597	0.000204628	FALSE	NaN	324.528	324.528	TRUE	TRUE	-37.2443	3	_RPQTDQAVEFFIR_	_RPQTDQAVEFFIR_	536.283	536.281	324.528
Not Defined	A210305_bc_hela_200ng_100min_dia_standard_py3_1033	NA	A210305_bc_hela_200ng_100min_dia_standard_py3_1033.d	3	Q8IYB7	Q8IYB7	-148.8	-150.967	3.92309e-19	1.97827e-46	1.48681e-18	1.02897e-45	22	134.286	SLTQTFGDDK	Stripped Sequence	TRUE	0	SLTQTFGDDK	1	1	TRUE	_SLTQTFGDDK_	3.91791	FALSE	_SLTQTFGDDK_	_SLTQTFGDDK_	no group specified	LABEL_FREE	FALSE	NaN	0.00115031	1.65004e-05	23.0166	3.9249	23.0129	0.000149586	0.000432058	2.00735e-07	1.65004e-05	FALSE	NaN	1217.03	1217.03	TRUE	TRUE	-34.0122	2	_SLTQTFGDDK_	_SLTQTFGDDK_	556.267	556.266	1217.03
Not Defined	A210305_bc_hela_200ng_100min_dia_standard_py3_1033	NA	A210305_bc_hela_200ng_100min_dia_standard_py3_1033.d	3	Q8IYB7	Q8IYB7	-148.8	-150.967	3.92309e-19	1.97827e-46	1.48681e-18	1.02897e-45	22	134.286	FADVLVHR	Stripped Sequence	TRUE	0	FADVLVHR	2	1	TRUE	_FADVLVHR_	9.34983	FALSE	_FADVLVHR_	_FADVLVHR_	no group specified	LABEL_FREE	FALSE	NaN	0.000136383	5.52167e-07	25.8702	9.2	25.9446	4.0031e-05	0.000103174	5.52167e-07	1.63674e-05	FALSE	NaN	398.59	398.59	TRUE	TRUE	-31.5521	2	_FADVLVHR_	_FADVLVHR_	478.769	478.768	398.59
Not Defined	A210305_bc_hela_200ng_100min_dia_standard_py3_1033	NA	A210305_bc_hela_200ng_100min_dia_standard_py3_1033.d	3	Q8IYB7	Q8IYB7	-148.8	-150.967	3.92309e-19	1.97827e-46	1.48681e-18	1.02897e-45	22	134.286	LLAAALGYR	Stripped Sequence	TRUE	0	LLAAALGYR	3	1	TRUE	_LLAAALGYR_	33.2623	FALSE	_LLAAALGYR_	_LLAAALGYR_	no group specified	LABEL_FREE	FALSE	NaN	0.0065893	0.000193753	40.3727	33.5221	40.1805	0.000654286	0.000919931	0.000193753	0.000849173	FALSE	NaN	445.39	445.39	TRUE	TRUE	-37.1376	2	_LLAAALGYR_	_LLAAALGYR_	474.287	474.286	445.39
Not Defined	A210305_bc_hela_200ng_100min_dia_standard_py3_1033	NA	A210305_bc_hela_200ng_100min_dia_standard_py3_1033.d	3	Q8IYB7	Q8IYB7	-148.8	-150.967	3.92309e-19	1.97827e-46	1.48681e-18	1.02897e-45	22	134.286	YALFSPSDHR	Stripped Sequence	TRUE	0	YALFSPSDHR	4	1	FALSE	_YALFSPSDHR_	11.8119	FALSE	_YALFSPSDHR_	_YALFSPSDHR_	no group specified	LABEL_FREE	FALSE	NaN	1.49098e-06	1.71351e-10	27.4593	11.9903	27.3571	0.000232666	0.000693899	1.71351e-10	4.09936e-06	FALSE	NaN	363.771	363.771	TRUE	TRUE	-27.7681	2	_YALFSPSDHR_	_YALFSPSDHR_	596.791	596.79	363.771
Not Defined	A210305_bc_hela_200ng_100min_dia_standard_py3_1033	NA	A210305_bc_hela_200ng_100min_dia_standard_py3_1033.d	3	Q8IYB7	Q8IYB7	-148.8	-150.967	3.92309e-19	1.97827e-46	1.48681e-18	1.02897e-45	22	134.286	EVLTNMCSR	Stripped Sequence	TRUE	0	EVLTNMCSR	5	1	FALSE	_EVLTNMC[+57]SR_	-1.22381	FALSE	_EVLTNMC[Carbamidomethyl (C)]SR_	_EVLTNMC[Carbamidomethyl (C)]SR_	no group specified	LABEL_FREE	FALSE	NaN	0.00187739	3.40539e-05	20.8036	-0.02623	20.2488	0.00328814	0.00701497	3.40539e-05	0.0028154	FALSE	NaN	330.759	330.759	TRUE	TRUE	-34.7198	2	_EVLTNMC[+57]SR_	_EVLTNMC[Carbamidomethyl (C)]SR_	555.258	555.256	330.759
Not Defined	A210305_bc_hela_200ng_100min_dia_standard_py3_1033	NA	A210305_bc_hela_200ng_100min_dia_standard_py3_1033.d	3	Q8IYB7	Q8IYB7	-148.8	-150.967	3.92309e-19	1.97827e-46	1.48681e-18	1.02897e-45	22	134.286	LDMAPDTLQK	Stripped Sequence	TRUE	0	LDMAPDTLQK	6	1	FALSE	_LDMAPDTLQK_	21.8052	FALSE	_LDMAPDTLQK_	_LDMAPDTLQK_	no group specified	LABEL_FREE	FALSE	NaN	0.000135414	5.45673e-07	32.5594	20.9226	33.1413	0.000485214	0.00118086	5.45673e-07	0.000274233	FALSE	NaN	279.284	279.284	TRUE	TRUE	-31.5449	2	_LDMAPDTLQK_	_LDMAPDTLQK_	566.289	566.288	279.284
Not Defined	A210305_bc_hela_200ng_100min_dia_standard_py3_1033	NA	A210305_bc_hela_200ng_100min_dia_standard_py3_1033.d	3	Q8IYB7	Q8IYB7	-148.8	-150.967	3.92309e-19	1.97827e-46	1.48681e-18	1.02897e-45	22	134.286	EDCNFALGQLAK	Stripped Sequence	TRUE	0	EDCNFALGQLAK	7	1	FALSE	_EDC[+57]NFALGQLAK_	43.8978	FALSE	_EDC[Carbamidomethyl (C)]NFALGQLAK_	_EDC[Carbamidomethyl (C)]NFALGQLAK_	no group specified	LABEL_FREE	FALSE	NaN	7.45676e-11	4.82716e-20	47.6392	43.8361	47.6889	1.66887e-06	5.00589e-06	4.82716e-20	7.20279e-10	FALSE	NaN	141.014	141.014	TRUE	TRUE	-21.2914	2	_EDC[+57]NFALGQLAK_	_EDC[Carbamidomethyl (C)]NFALGQLAK_	683.327	683.326	141.014
Not Defined	A210305_bc_hela_200ng_100min_dia_standard_py3_1033	NA	A210305_bc_hela_200ng_100min_dia_standard_py3_1033.d	3	Q8IYB7	Q8IYB7	-148.8	-150.967	3.92309e-19	1.97827e-46	1.48681e-18	1.02897e-45	22	134.286	DCIFTIDPSTAR	Stripped Sequence	TRUE	0	DCIFTIDPSTAR	8	1	FALSE	_DC[+57]IFTIDPSTAR_	56.8565	FALSE	_DC[Carbamidomethyl (C)]IFTIDPSTAR_	_DC[Carbamidomethyl (C)]IFTIDPSTAR_	no group specified	LABEL_FREE	FALSE	NaN	2.23787e-08	4.05173e-14	56.3609	56.5789	56.4994	0.000578968	0.00166343	4.05173e-14	7.34775e-05	FALSE	NaN	147.244	147.244	TRUE	TRUE	-24.9384	2	_DC[+57]IFTIDPSTAR_	_DC[Carbamidomethyl (C)]IFTIDPSTAR_	698.332	698.331	147.244
Not Defined	A210305_bc_hela_200ng_100min_dia_standard_py3_1033	NA	A210305_bc_hela_200ng_100min_dia_standard_py3_1033.d	3	Q8IYB7	Q8IYB7	-148.8	-150.967	3.92309e-19	1.97827e-46	1.48681e-18	1.02897e-45	22	134.286	GTLIQGVLR	Stripped Sequence	TRUE	0	GTLIQGVLR	9	1	FALSE	_GTLIQGVLR_	38.3354	FALSE	_GTLIQGVLR_	_GTLIQGVLR_	no group specified	LABEL_FREE	FALSE	NaN	1.42482e-06	1.57265e-10	42.8688	36.9347	43.7049	0.000109961	0.000243276	1.57265e-10	8.66073e-05	FALSE	NaN	150.953	150.953	TRUE	TRUE	-27.7351	2	_GTLIQGVLR_	_GTLIQGVLR_	478.798	478.797	150.953
Not Defined	A210305_bc_hela_200ng_100min_dia_standard_py3_1033	NA	A210305_bc_hela_200ng_100min_dia_standard_py3_1033.d	3	Q8IYB7	Q8IYB7	-148.8	-150.967	3.92309e-19	1.97827e-46	1.48681e-18	1.02897e-45	22	134.286	ILDEWFGR	Stripped Sequence	TRUE	0	ILDEWFGR	10	1	FALSE	_ILDEWFGR_	61.9958	FALSE	_ILDEWFGR_	_ILDEWFGR_	no group specified	LABEL_FREE	FALSE	NaN	0.000143433	6.00579e-07	60.1256	61.4039	60.4027	0.000329585	0.000851356	6.00579e-07	0.000136798	FALSE	NaN	142.984	142.984	TRUE	TRUE	-31.6026	2	_ILDEWFGR_	_ILDEWFGR_	518.267	518.265	142.984
Not Defined	A210305_bc_hela_200ng_100min_dia_standard_py3_1033	NA	A210305_bc_hela_200ng_100min_dia_standard_py3_1033.d	3	Q8IYB7	Q8IYB7	-148.8	-150.967	3.92309e-19	1.97827e-46	1.48681e-18	1.02897e-45	22	134.286	DETTCISQDTR	Stripped Sequence	TRUE	0	DETTCISQDTR	11	1	FALSE	_DETTC[+57]ISQDTR_	-7.12356	FALSE	_DETTC[Carbamidomethyl (C)]ISQDTR_	_DETTC[Carbamidomethyl (C)]ISQDTR_	no group specified	LABEL_FREE	FALSE	NaN	5.46722e-06	1.93052e-09	17.9026	-7.00361	17.847	4.33357e-05	0.000124862	1.93052e-09	5.14333e-06	FALSE	NaN	136.73	136.73	TRUE	TRUE	-28.7439	2	_DETTC[+57]ISQDTR_	_DETTC[Carbamidomethyl (C)]ISQDTR_	663.286	663.285	136.73
Not Defined	A210305_bc_hela_200ng_100min_dia_standard_py3_1033	NA	A210305_bc_hela_200ng_100min_dia_standard_py3_1033.d	3	Q8IYB7	Q8IYB7	-148.8	-150.967	3.92309e-19	1.97827e-46	1.48681e-18	1.02897e-45	22	134.286	LLPEEHWK	Stripped Sequence	TRUE	0	LLPEEHWK	12	1	FALSE	_LLPEEHWK_	8.46106	FALSE	_LLPEEHWK_	_LLPEEHWK_	no group specified	LABEL_FREE	FALSE	NaN	0.0423121	0.00276113	25.2554	8.136	25.3528	0.00399157	0.0091002	0.000113394	0.00276113	FALSE	NaN	122.147	122.147	TRUE	TRUE	-47.0094	2	_LLPEEHWK_	_LLPEEHWK_	526.282	526.281	122.147
Not Defined	A210305_bc_hela_200ng_100min_dia_standard_py3_1033	NA	A210305_bc_hela_200ng_100min_dia_standard_py3_1033.d	3	Q8IYB7	Q8IYB7	-148.8	-150.967	3.92309e-19	1.97827e-46	1.48681e-18	1.02897e-45	22	134.286	ALNGDLVVVK	Stripped Sequence	TRUE	0	ALNGDLVVVK	13	1	FALSE	_ALNGDLVVVK_	30.078	FALSE	_ALNGDLVVVK_	_ALNGDLVVVK_	no group specified	LABEL_FREE	FALSE	NaN	0.00356918	8.44776e-05	37.8479	29.7551	38.0516	0.000221378	0.000470553	8.44776e-05	0.000109104	FALSE	NaN	86.8767	86.8767	TRUE	TRUE	-35.8039	2	_ALNGDLVVVK_	_ALNGDLVVVK_	514.311	514.31	86.8767
Not Defined	A210305_bc_hela_200ng_100min_dia_standard_py3_1033	NA	A210305_bc_hela_200ng_100min_dia_standard_py3_1033.d	3	Q8IYB7	Q8IYB7	-148.8	-150.967	3.92309e-19	1.97827e-46	1.48681e-18	1.02897e-45	22	134.286	ESGPLESEAMVMGILK	Stripped Sequence	TRUE	0	ESGPLESEAMVMGILK	14	1	FALSE	_ESGPLESEAMVMGILK_	94.0085	FALSE	_ESGPLESEAMVMGILK_	_ESGPLESEAMVMGILK_	no group specified	LABEL_FREE	FALSE	NaN	0.0204882	0.00144181	81.401	92.9334	81.8482	0.000902903	0.00144181	0.0004693	0.000797601	FALSE	NaN	88.8331	88.8331	TRUE	TRUE	-43.2769	2	_ESGPLESEAMVMGILK_	_ESGPLESEAMVMGILK_	845.923	845.922	88.8331
Not Defined	A210305_bc_hela_200ng_100min_dia_standard_py3_1033	NA	A210305_bc_hela_200ng_100min_dia_standard_py3_1033.d	3	Q8IYB7	Q8IYB7	-148.8	-150.967	3.92309e-19	1.97827e-46	1.48681e-18	1.02897e-45	22	134.286	AFPEQALLR	Stripped Sequence	TRUE	0	AFPEQALLR	15	1	FALSE	_AFPEQALLR_	41.7853	FALSE	_AFPEQALLR_	_AFPEQALLR_	no group specified	LABEL_FREE	FALSE	NaN	0.025283	0.00183244	46.0263	41.6355	46.1603	0.000809728	0.00183244	0.000282514	0.000314234	FALSE	NaN	40.4232	40.4232	TRUE	TRUE	-44.4943	2	_AFPEQALLR_	_AFPEQALLR_	522.795	522.794	40.4232
Not Defined	A210305_bc_hela_200ng_100min_dia_standard_py3_1033	NA	A210305_bc_hela_200ng_100min_dia_standard_py3_1033.d	3	Q8IYB7	Q8IYB7	-148.8	-150.967	3.92309e-19	1.97827e-46	1.48681e-18	1.02897e-45	22	134.286	ATSVYLVQK	Stripped Sequence	TRUE	0	ATSVYLVQK	16	1	FALSE	_ATSVYLVQK_	4.34443	FALSE	_ATSVYLVQK_	_ATSVYLVQK_	no group specified	LABEL_FREE	FALSE	NaN	3.72731e-07	1.19742e-11	22.6876	3.78839	22.9346	0.000363177	0.000782432	1.19742e-11	0.000307098	FALSE	NaN	35.3584	35.3584	TRUE	TRUE	-26.7902	2	_ATSVYLVQK_	_ATSVYLVQK_	504.79	504.789	35.3584
Not Defined	A210305_bc_hela_200ng_100min_dia_standard_py3_1033	NA	A210305_bc_hela_200ng_100min_dia_standard_py3_1033.d	3	Q8IYB7	Q8IYB7	-148.8	-150.967	3.92309e-19	1.97827e-46	1.48681e-18	1.02897e-45	22	134.286	LLCEELCSLNPMSDK	Stripped Sequence	TRUE	0	LLCEELCSLNPMSDK	17	1	FALSE	_LLC[+57]EELC[+57]SLNPMSDK_	71.6337	FALSE	_LLC[Carbamidomethyl (C)]EELC[Carbamidomethyl (C)]SLNPMSDK_	_LLC[Carbamidomethyl (C)]EELC[Carbamidomethyl (C)]SLNPMSDK_	no group specified	LABEL_FREE	FALSE	NaN	6.83218e-16	3.23814e-37	67.1572	71.6004	67.1834	6.20811e-08	1.86243e-07	3.23814e-37	7.61935e-17	FALSE	NaN	206.073	206.073	TRUE	TRUE	-13.5723	2	_LLC[+57]EELC[+57]SLNPMSDK_	_LLC[Carbamidomethyl (C)]EELC[Carbamidomethyl (C)]SLNPMSDK_	904.915	904.914	206.073
Not Defined	A210305_bc_hela_200ng_100min_dia_standard_py3_1033	NA	A210305_bc_hela_200ng_100min_dia_standard_py3_1033.d	3	Q8IYB7	Q8IYB7	-148.8	-150.967	3.92309e-19	1.97827e-46	1.48681e-18	1.02897e-45	22	134.286	LSYEHAQSMIESPTEK	Stripped Sequence	TRUE	0	LSYEHAQSMIESPTEK	18	1	FALSE	_LSYEHAQSMIESPTEK_	23.1264	FALSE	_LSYEHAQSMIESPTEK_	_LSYEHAQSMIESPTEK_	no group specified	LABEL_FREE	FALSE	NaN	2.22571e-12	1.09582e-24	33.9156	23.1188	33.9201	2.70845e-08	8.11744e-08	1.09582e-24	7.91162e-11	FALSE	NaN	108.35	108.35	TRUE	TRUE	-18.9027	3	_LSYEHAQSMIESPTEK_	_LSYEHAQSMIESPTEK_	617.293	617.291	108.35
Not Defined	A210305_bc_hela_200ng_100min_dia_standard_py3_1033	NA	A210305_bc_hela_200ng_100min_dia_standard_py3_1033.d	3	Q8IYB7	Q8IYB7	-148.8	-150.967	3.92309e-19	1.97827e-46	1.48681e-18	1.02897e-45	22	134.286	VGVHIADVSYFVPEGSDLDK	Stripped Sequence	TRUE	0	VGVHIADVSYFVPEGSDLDK	19	1	FALSE	_VGVHIADVSYFVPEGSDLDK_	73.315	FALSE	_VGVHIADVSYFVPEGSDLDK_	_VGVHIADVSYFVPEGSDLDK_	no group specified	LABEL_FREE	FALSE	NaN	0.0167689	0.000993539	69.02	74.3148	68.393	0.000357512	0.000993539	1.08749e-06	7.79102e-05	FALSE	NaN	83.7129	83.7129	TRUE	TRUE	-41.721	3	_VGVHIADVSYFVPEGSDLDK_	_VGVHIADVSYFVPEGSDLDK_	716.36	716.36	83.7129
Not Defined	A210305_bc_hela_200ng_100min_dia_standard_py3_1033	NA	A210305_bc_hela_200ng_100min_dia_standard_py3_1033.d	3	Q8IYB7	Q8IYB7	-148.8	-150.967	3.92309e-19	1.97827e-46	1.48681e-18	1.02897e-45	22	134.286	DYANTLFICR	Stripped Sequence	TRUE	0	DYANTLFICR	20	1	FALSE	_DYANTLFIC[+57]R_	54.3945	FALSE	_DYANTLFIC[Carbamidomethyl (C)]R_	_DYANTLFIC[Carbamidomethyl (C)]R_	no group specified	LABEL_FREE	FALSE	NaN	1.14837e-09	5.44995e-17	54.6251	54.0068	54.9572	0.00694239	0.0208174	5.44995e-17	9.75022e-06	FALSE	NaN	106.811	106.811	TRUE	TRUE	-23.0625	2	_DYANTLFIC[+57]R_	_DYANTLFIC[Carbamidomethyl (C)]R_	636.806	636.805	106.811
Not Defined	A210305_bc_hela_200ng_100min_dia_standard_py3_1033	NA	A210305_bc_hela_200ng_100min_dia_standard_py3_1033.d	3	Q8IYB7	Q8IYB7	-148.8	-150.967	3.92309e-19	1.97827e-46	1.48681e-18	1.02897e-45	22	134.286	DCPQDFVARPK	Stripped Sequence	TRUE	1	DCPQDFVARPK	21	1	FALSE	_DC[+57]PQDFVARPK_	2.0401	FALSE	_DC[Carbamidomethyl (C)]PQDFVARPK_	_DC[Carbamidomethyl (C)]PQDFVARPK_	no group specified	LABEL_FREE	FALSE	NaN	1.21229e-05	8.21147e-09	22.674	3.76339	21.9071	0.000867024	0.0025872	8.21147e-09	1.38603e-05	FALSE	NaN	19.4321	19.4321	TRUE	TRUE	-29.3783	2	_DC[+57]PQDFVARPK_	_DC[Carbamidomethyl (C)]PQDFVARPK_	666.822	666.821	19.4321
Not Defined	A210305_bc_hela_200ng_100min_dia_standard_py3_1033	NA	A210305_bc_hela_200ng_100min_dia_standard_py3_1033.d	3	Q8IYB7	Q8IYB7	-148.8	-150.967	3.92309e-19	1.97827e-46	1.48681e-18	1.02897e-45	22	134.286	ELPPISPEHSSEEVHQAVLNLHGIAK	Stripped Sequence	TRUE	0	ELPPISPEHSSEEVHQAVLNLHGIAK	22	1	FALSE	_ELPPISPEHSSEEVHQAVLNLHGIAK_	59.4413	FALSE	_ELPPISPEHSSEEVHQAVLNLHGIAK_	_ELPPISPEHSSEEVHQAVLNLHGIAK_	no group specified	LABEL_FREE	FALSE	NaN	0.00437808	0.000111844	59.1964	59.7269	58.9325	0.0279195	0.0776287	0.000111844	0.00601778	FALSE	NaN	97.9976	97.9976	TRUE	TRUE	-36.2041	4	_ELPPISPEHSSEEVHQAVLNLHGIAK_	_ELPPISPEHSSEEVHQAVLNLHGIAK_	708.623	708.622	97.9976
Not Defined	A210305_bc_hela_200ng_100min_dia_standard_py3_1033	NA	A210305_bc_hela_200ng_100min_dia_standard_py3_1033.d	3	Q8IYB8	Q8IYB8	-150.32	-154.858	1.85206e-16	9.08405e-35	3.35561e-16	1.13709e-34	27	256.027	SNAAGVPCDLVTGEER	Stripped Sequence	TRUE	0	SNAAGVPCDLVTGEER	1	1	TRUE	_SNAAGVPC[+57]DLVTGEER_	31.5061	FALSE	_SNAAGVPC[Carbamidomethyl (C)]DLVTGEER_	_SNAAGVPC[Carbamidomethyl (C)]DLVTGEER_	no group specified	LABEL_FREE	FALSE	NaN	1.16553e-08	1.01191e-14	38.904	31.4055	38.9716	7.13449e-05	0.000133552	1.01191e-14	8.0483e-05	FALSE	NaN	1522.4	1522.4	TRUE	TRUE	-24.5241	2	_SNAAGVPC[+57]DLVTGEER_	_SNAAGVPC[Carbamidomethyl (C)]DLVTGEER_	837.891	837.891	1522.4
Not Defined	A210305_bc_hela_200ng_100min_dia_standard_py3_1033	NA	A210305_bc_hela_200ng_100min_dia_standard_py3_1033.d	3	Q8IYB8	Q8IYB8	-150.32	-154.858	1.85206e-16	9.08405e-35	3.35561e-16	1.13709e-34	27	256.027	ATEPPSPDAGELSLASR	Stripped Sequence	TRUE	0	ATEPPSPDAGELSLASR	2	1	TRUE	_ATEPPSPDAGELSLASR_	36.9027	FALSE	_ATEPPSPDAGELSLASR_	_ATEPPSPDAGELSLASR_	no group specified	LABEL_FREE	FALSE	NaN	3.11977e-13	1.42563e-27	42.7241	36.9304	42.7042	6.25084e-06	1.87525e-05	1.42563e-27	3.12291e-13	FALSE	NaN	1410.13	1410.13	TRUE	TRUE	-17.5611	2	_ATEPPSPDAGELSLASR_	_ATEPPSPDAGELSLASR_	849.421	849.42	1410.13
Not Defined	A210305_bc_hela_200ng_100min_dia_standard_py3_1033	NA	A210305_bc_hela_200ng_100min_dia_standard_py3_1033.d	3	Q8IYB8	Q8IYB8	-150.32	-154.858	1.85206e-16	9.08405e-35	3.35561e-16	1.13709e-34	27	256.027	YVFCTAPINK	Stripped Sequence	TRUE	0	YVFCTAPINK	3	1	TRUE	_YVFC[+57]TAPINK_	29.0203	FALSE	_YVFC[Carbamidomethyl (C)]TAPINK_	_YVFC[Carbamidomethyl (C)]TAPINK_	no group specified	LABEL_FREE	FALSE	NaN	9.84074e-06	5.63667e-09	37.3052	29.0221	37.3036	1.37345e-05	4.11971e-05	6.66908e-10	5.63667e-09	FALSE	NaN	1092.37	1092.37	TRUE	TRUE	-29.2091	2	_YVFC[+57]TAPINK_	_YVFC[Carbamidomethyl (C)]TAPINK_	606.808	606.806	1092.37
Not Defined	A210305_bc_hela_200ng_100min_dia_standard_py3_1033	NA	A210305_bc_hela_200ng_100min_dia_standard_py3_1033.d	3	Q8IYB8	Q8IYB8	-150.32	-154.858	1.85206e-16	9.08405e-35	3.35561e-16	1.13709e-34	27	256.027	NEPLTFAWLR	Stripped Sequence	TRUE	0	NEPLTFAWLR	4	1	FALSE	_NEPLTFAWLR_	80.0587	FALSE	_NEPLTFAWLR_	_NEPLTFAWLR_	no group specified	LABEL_FREE	FALSE	NaN	6.65444e-05	1.64035e-07	72.6527	80.1926	72.5667	3.30121e-05	9.11361e-05	1.64035e-07	7.73626e-06	FALSE	NaN	791.589	791.589	TRUE	TRUE	-30.8598	2	_NEPLTFAWLR_	_NEPLTFAWLR_	623.833	623.831	791.589
Not Defined	A210305_bc_hela_200ng_100min_dia_standard_py3_1033	NA	A210305_bc_hela_200ng_100min_dia_standard_py3_1033.d	3	Q8IYB8	Q8IYB8	-150.32	-154.858	1.85206e-16	9.08405e-35	3.35561e-16	1.13709e-34	27	256.027	LGADYGLDAR	Stripped Sequence	TRUE	0	LGADYGLDAR	5	1	FALSE	_LGADYGLDAR_	16.5916	FALSE	_LGADYGLDAR_	_LGADYGLDAR_	no group specified	LABEL_FREE	FALSE	NaN	0.0204445	0.00143745	30.0394	16.5619	30.051	0.00112714	0.00143745	0.000900889	0.00104308	FALSE	NaN	516.255	516.255	TRUE	TRUE	-43.2629	2	_LGADYGLDAR_	_LGADYGLDAR_	525.764	525.763	516.255
Not Defined	A210305_bc_hela_200ng_100min_dia_standard_py3_1033	NA	A210305_bc_hela_200ng_100min_dia_standard_py3_1033.d	3	Q8IYB8	Q8IYB8	-150.32	-154.858	1.85206e-16	9.08405e-35	3.35561e-16	1.13709e-34	27	256.027	SGVYCGPLK	Stripped Sequence	TRUE	0	SGVYCGPLK	6	1	FALSE	_SGVYC[+57]GPLK_	1.11956	FALSE	_SGVYC[Carbamidomethyl (C)]GPLK_	_SGVYC[Carbamidomethyl (C)]GPLK_	no group specified	LABEL_FREE	FALSE	NaN	5.84364e-05	1.3121e-07	21.4261	0.999431	21.4944	2.64048e-05	4.62599e-05	1.3121e-07	3.28232e-05	FALSE	NaN	686.795	686.795	TRUE	TRUE	-30.7395	2	_SGVYC[+57]GPLK_	_SGVYC[Carbamidomethyl (C)]GPLK_	490.747	490.746	686.795
Not Defined	A210305_bc_hela_200ng_100min_dia_standard_py3_1033	NA	A210305_bc_hela_200ng_100min_dia_standard_py3_1033.d	3	Q8IYB8	Q8IYB8	-150.32	-154.858	1.85206e-16	9.08405e-35	3.35561e-16	1.13709e-34	27	256.027	IIFHSGPTNSGK	Stripped Sequence	TRUE	0	IIFHSGPTNSGK	7	2	FALSE	_IIFHSGPTNSGK_	-17.6266	FALSE	_IIFHSGPTNSGK_	_IIFHSGPTNSGK_	no group specified	LABEL_FREE	FALSE	NaN	1.04538e-09	4.35165e-17	13.4651	-17.6621	13.4782	3.52408e-06	1.05679e-05	4.35165e-17	4.33797e-09	FALSE	NaN	411.799	411.799	TRUE	TRUE	-23.0029	2	_IIFHSGPTNSGK_	_IIFHSGPTNSGK_	629.333	629.332	411.799
Not Defined	A210305_bc_hela_200ng_100min_dia_standard_py3_1033	NA	A210305_bc_hela_200ng_100min_dia_standard_py3_1033.d	3	Q8IYB8	Q8IYB8	-150.32	-154.858	1.85206e-16	9.08405e-35	3.35561e-16	1.13709e-34	27	256.027	IIFHSGPTNSGK	Stripped Sequence	TRUE	0	IIFHSGPTNSGK	7	2	FALSE	_IIFHSGPTNSGK_	-17.6266	FALSE	_IIFHSGPTNSGK_	_IIFHSGPTNSGK_	no group specified	LABEL_FREE	FALSE	NaN	5.66063e-06	2.05749e-09	13.4683	-17.6534	13.4782	7.27089e-08	2.15963e-07	1.06273e-10	2.05749e-09	FALSE	NaN	78.0996	78.0996	TRUE	TRUE	-28.7709	3	_IIFHSGPTNSGK_	_IIFHSGPTNSGK_	419.891	419.889	78.0996
Not Defined	A210305_bc_hela_200ng_100min_dia_standard_py3_1033	NA	A210305_bc_hela_200ng_100min_dia_standard_py3_1033.d	3	Q8IYB8	Q8IYB8	-150.32	-154.858	1.85206e-16	9.08405e-35	3.35561e-16	1.13709e-34	27	256.027	RPVDPIR	Stripped Sequence	TRUE	1	RPVDPIR	8	1	FALSE	_RPVDPIR_	-30.6186	FALSE	_RPVDPIR_	_RPVDPIR_	no group specified	LABEL_FREE	FALSE	NaN	0.00660735	0.000194438	8.83893	-30.6242	8.84088	0.000210701	0.00043764	2.44496e-08	0.000194438	FALSE	NaN	470.81	470.81	TRUE	TRUE	-37.1446	2	_RPVDPIR_	_RPVDPIR_	426.756	426.754	470.81
Not Defined	A210305_bc_hela_200ng_100min_dia_standard_py3_1033	NA	A210305_bc_hela_200ng_100min_dia_standard_py3_1033.d	3	Q8IYB8	Q8IYB8	-150.32	-154.858	1.85206e-16	9.08405e-35	3.35561e-16	1.13709e-34	27	256.027	LLAHEIFEK	Stripped Sequence	TRUE	0	LLAHEIFEK	9	1	FALSE	_LLAHEIFEK_	16.2785	FALSE	_LLAHEIFEK_	_LLAHEIFEK_	no group specified	LABEL_FREE	FALSE	NaN	9.61068e-07	7.43803e-11	29.8409	16.0814	29.9232	1.70971e-05	5.11657e-05	7.43803e-11	1.25401e-07	FALSE	NaN	454.329	454.329	TRUE	TRUE	-27.4521	2	_LLAHEIFEK_	_LLAHEIFEK_	550.311	550.31	454.329
Not Defined	A210305_bc_hela_200ng_100min_dia_standard_py3_1033	NA	A210305_bc_hela_200ng_100min_dia_standard_py3_1033.d	3	Q8IYB8	Q8IYB8	-150.32	-154.858	1.85206e-16	9.08405e-35	3.35561e-16	1.13709e-34	27	256.027	QIFPVLDCK	Stripped Sequence	TRUE	0	QIFPVLDCK	10	1	FALSE	_QIFPVLDC[+57]K_	49.0701	FALSE	_QIFPVLDC[Carbamidomethyl (C)]K_	_QIFPVLDC[Carbamidomethyl (C)]K_	no group specified	LABEL_FREE	FALSE	NaN	0.0198758	0.00137957	51.5799	49.2446	51.4459	0.000500462	0.00137957	6.42693e-08	0.000121752	FALSE	NaN	488.262	488.262	TRUE	TRUE	-43.0741	2	_QIFPVLDC[+57]K_	_QIFPVLDC[Carbamidomethyl (C)]K_	560.297	560.296	488.262
Not Defined	A210305_bc_hela_200ng_100min_dia_standard_py3_1033	NA	A210305_bc_hela_200ng_100min_dia_standard_py3_1033.d	3	Q8IYB8	Q8IYB8	-150.32	-154.858	1.85206e-16	9.08405e-35	3.35561e-16	1.13709e-34	27	256.027	IPPNWYPDAR	Stripped Sequence	TRUE	0	IPPNWYPDAR	11	1	FALSE	_IPPNWYPDAR_	32.8876	FALSE	_IPPNWYPDAR_	_IPPNWYPDAR_	no group specified	LABEL_FREE	FALSE	NaN	6.52559e-08	3.71282e-13	39.8936	32.8638	39.9116	0.000385239	0.00106489	3.71282e-13	9.08306e-05	FALSE	NaN	505.442	505.442	TRUE	TRUE	-25.6276	2	_IPPNWYPDAR_	_IPPNWYPDAR_	614.809	614.808	505.442
Not Defined	A210305_bc_hela_200ng_100min_dia_standard_py3_1033	NA	A210305_bc_hela_200ng_100min_dia_standard_py3_1033.d	3	Q8IYB8	Q8IYB8	-150.32	-154.858	1.85206e-16	9.08405e-35	3.35561e-16	1.13709e-34	27	256.027	TYHAIQK	Stripped Sequence	TRUE	0	TYHAIQK	12	1	FALSE	_TYHAIQK_	-52.4917	FALSE	_TYHAIQK_	_TYHAIQK_	no group specified	LABEL_FREE	FALSE	NaN	4.63681e-05	8.79716e-08	2.00461	-52.9859	2.111	0.00120099	0.00255927	8.79716e-08	0.00104361	FALSE	NaN	292.986	292.986	TRUE	TRUE	-30.5285	2	_TYHAIQK_	_TYHAIQK_	430.735	430.733	292.986
Not Defined	A210305_bc_hela_200ng_100min_dia_standard_py3_1033	NA	A210305_bc_hela_200ng_100min_dia_standard_py3_1033.d	3	Q8IYB8	Q8IYB8	-150.32	-154.858	1.85206e-16	9.08405e-35	3.35561e-16	1.13709e-34	27	256.027	ELDGIIQDGVHNITK	Stripped Sequence	TRUE	0	ELDGIIQDGVHNITK	13	2	FALSE	_ELDGIIQDGVHNITK_	52.1144	FALSE	_ELDGIIQDGVHNITK_	_ELDGIIQDGVHNITK_	no group specified	LABEL_FREE	FALSE	NaN	9.49071e-06	5.27879e-09	53.3384	52.0359	53.3833	0.00022923	0.00034451	5.27879e-09	0.000343174	FALSE	NaN	166.209	166.209	TRUE	TRUE	-29.1799	2	_ELDGIIQDGVHNITK_	_ELDGIIQDGVHNITK_	826.436	826.435	166.209
Not Defined	A210305_bc_hela_200ng_100min_dia_standard_py3_1033	NA	A210305_bc_hela_200ng_100min_dia_standard_py3_1033.d	3	Q8IYB8	Q8IYB8	-150.32	-154.858	1.85206e-16	9.08405e-35	3.35561e-16	1.13709e-34	27	256.027	ELDGIIQDGVHNITK	Stripped Sequence	TRUE	0	ELDGIIQDGVHNITK	13	2	FALSE	_ELDGIIQDGVHNITK_	52.1144	FALSE	_ELDGIIQDGVHNITK_	_ELDGIIQDGVHNITK_	no group specified	LABEL_FREE	FALSE	NaN	0.0022517	4.42842e-05	53.3072	51.9789	53.3833	0.00035824	0.000814702	4.42842e-05	0.000215735	FALSE	NaN	35.9593	35.9593	TRUE	TRUE	-35.0052	3	_ELDGIIQDGVHNITK_	_ELDGIIQDGVHNITK_	551.293	551.292	35.9593
Not Defined	A210305_bc_hela_200ng_100min_dia_standard_py3_1033	NA	A210305_bc_hela_200ng_100min_dia_standard_py3_1033.d	3	Q8IYB8	Q8IYB8	-150.32	-154.858	1.85206e-16	9.08405e-35	3.35561e-16	1.13709e-34	27	256.027	PQGPSADGDVGAELTRPLDK	Stripped Sequence	TRUE	1	PQGPSADGDVGAELTRPLDK	14	1	FALSE	_PQGPSADGDVGAELTRPLDK_	36.0633	FALSE	_PQGPSADGDVGAELTRPLDK_	_PQGPSADGDVGAELTRPLDK_	no group specified	LABEL_FREE	FALSE	NaN	3.48235e-13	2.09075e-27	42.1068	36.0941	42.085	3.3773e-06	1.01319e-05	2.09075e-27	2.27082e-13	FALSE	NaN	194.206	194.206	TRUE	TRUE	-17.6356	3	_PQGPSADGDVGAELTRPLDK_	_PQGPSADGDVGAELTRPLDK_	675.008	675.007	194.206
Not Defined	A210305_bc_hela_200ng_100min_dia_standard_py3_1033	NA	A210305_bc_hela_200ng_100min_dia_standard_py3_1033.d	3	Q8IYB8	Q8IYB8	-150.32	-154.858	1.85206e-16	9.08405e-35	3.35561e-16	1.13709e-34	27	256.027	FNDPNDPCK	Stripped Sequence	TRUE	0	FNDPNDPCK	15	1	FALSE	_FNDPNDPC[+57]K_	-18.5268	FALSE	_FNDPNDPC[Carbamidomethyl (C)]K_	_FNDPNDPC[Carbamidomethyl (C)]K_	no group specified	LABEL_FREE	FALSE	NaN	2.81227e-05	3.67457e-08	13.0934	-18.727	13.161	3.62421e-06	1.08339e-05	1.99766e-09	3.67457e-08	FALSE	NaN	179.892	179.892	TRUE	TRUE	-30.0861	2	_FNDPNDPC[+57]K_	_FNDPNDPC[Carbamidomethyl (C)]K_	553.732	553.731	179.892
Not Defined	A210305_bc_hela_200ng_100min_dia_standard_py3_1033	NA	A210305_bc_hela_200ng_100min_dia_standard_py3_1033.d	3	Q8IYB8	Q8IYB8	-150.32	-154.858	1.85206e-16	9.08405e-35	3.35561e-16	1.13709e-34	27	256.027	LLNLEGFPSGSQSR	Stripped Sequence	TRUE	0	LLNLEGFPSGSQSR	16	1	FALSE	_LLNLEGFPSGSQSR_	54.1113	FALSE	_LLNLEGFPSGSQSR_	_LLNLEGFPSGSQSR_	no group specified	LABEL_FREE	FALSE	NaN	0.00134479	2.08583e-05	54.8392	54.2703	54.7008	1.33841e-05	2.08583e-05	6.03481e-09	1.92878e-05	FALSE	NaN	196.65	196.65	TRUE	TRUE	-34.2293	2	_LLNLEGFPSGSQSR_	_LLNLEGFPSGSQSR_	752.891	752.891	196.65
Not Defined	A210305_bc_hela_200ng_100min_dia_standard_py3_1033	NA	A210305_bc_hela_200ng_100min_dia_standard_py3_1033.d	3	Q8IYB8	Q8IYB8	-150.32	-154.858	1.85206e-16	9.08405e-35	3.35561e-16	1.13709e-34	27	256.027	EWMTQQTEHNK	Stripped Sequence	TRUE	0	EWMTQQTEHNK	17	1	FALSE	_EWMTQQTEHNK_	-20.9722	FALSE	_EWMTQQTEHNK_	_EWMTQQTEHNK_	no group specified	LABEL_FREE	FALSE	NaN	5.48022e-07	2.5312e-11	12.3189	-20.9028	12.2919	6.67328e-05	0.000166336	2.5312e-11	3.38624e-05	FALSE	NaN	95.0615	95.0615	TRUE	TRUE	-27.0566	2	_EWMTQQTEHNK_	_EWMTQQTEHNK_	716.32	716.319	95.0615
Not Defined	A210305_bc_hela_200ng_100min_dia_standard_py3_1033	NA	A210305_bc_hela_200ng_100min_dia_standard_py3_1033.d	3	Q8IYB8	Q8IYB8	-150.32	-154.858	1.85206e-16	9.08405e-35	3.35561e-16	1.13709e-34	27	256.027	QPFVCSSLLQFAR	Stripped Sequence	TRUE	0	QPFVCSSLLQFAR	18	1	FALSE	_QPFVC[+57]SSLLQFAR_	78.3922	FALSE	_QPFVC[Carbamidomethyl (C)]SSLLQFAR_	_QPFVC[Carbamidomethyl (C)]SSLLQFAR_	no group specified	LABEL_FREE	FALSE	NaN	0.000151923	6.60665e-07	71.5686	77.8393	71.9113	0.000766626	0.00163032	6.60665e-07	0.000668894	FALSE	NaN	21.2866	21.2866	TRUE	TRUE	-31.6606	2	_QPFVC[+57]SSLLQFAR_	_QPFVC[Carbamidomethyl (C)]SSLLQFAR_	776.901	776.9	21.2866
Not Defined	A210305_bc_hela_200ng_100min_dia_standard_py3_1033	NA	A210305_bc_hela_200ng_100min_dia_standard_py3_1033.d	3	Q8IYB8	Q8IYB8	-150.32	-154.858	1.85206e-16	9.08405e-35	3.35561e-16	1.13709e-34	27	256.027	ELEPITTSQALQIAGR	Stripped Sequence	TRUE	0	ELEPITTSQALQIAGR	19	1	FALSE	_ELEPITTSQALQIAGR_	61.7327	FALSE	_ELEPITTSQALQIAGR_	_ELEPITTSQALQIAGR_	no group specified	LABEL_FREE	FALSE	NaN	1.8508e-10	5.65698e-19	60.2893	61.753	60.2798	5.59665e-05	0.00016464	5.65698e-19	3.25953e-06	FALSE	NaN	1033.8	1033.8	TRUE	TRUE	-21.8902	2	_ELEPITTSQALQIAGR_	_ELEPITTSQALQIAGR_	863.97	863.97	1033.8
Not Defined	A210305_bc_hela_200ng_100min_dia_standard_py3_1033	NA	A210305_bc_hela_200ng_100min_dia_standard_py3_1033.d	3	Q8IYB8	Q8IYB8	-150.32	-154.858	1.85206e-16	9.08405e-35	3.35561e-16	1.13709e-34	27	256.027	FMDMFPDASLIR	Stripped Sequence	TRUE	0	FMDMFPDASLIR	20	2	FALSE	_FMDMFPDASLIR_	96.3295	FALSE	_FMDMFPDASLIR_	_FMDMFPDASLIR_	no group specified	LABEL_FREE	FALSE	NaN	2.31624e-07	4.70799e-12	82.0421	96.133	82.1465	0.00015436	0.000258288	4.70799e-12	0.000204793	FALSE	NaN	1174.28	1174.28	TRUE	TRUE	-26.4665	2	_FMDMFPDASLIR_	_FMDMFPDASLIR_	721.844	721.843	1174.28
Not Defined	A210305_bc_hela_200ng_100min_dia_standard_py3_1033	NA	A210305_bc_hela_200ng_100min_dia_standard_py3_1033.d	3	Q8IYB8	Q8IYB8	-150.32	-154.858	1.85206e-16	9.08405e-35	3.35561e-16	1.13709e-34	27	256.027	FMDMFPDASLIR	Stripped Sequence	TRUE	0	FMDMFPDASLIR	20	2	FALSE	_FM[+16]DMFPDASLIR_	79.2275	FALSE	_FM[Oxidation (M)]DMFPDASLIR_	_FM[Oxidation (M)]DMFPDASLIR_	no group specified	LABEL_FREE	FALSE	NaN	0.0204817	0.00144115	71.9706	78.5051	72.4082	0.00166345	0.00333588	0.000213318	0.00144115	FALSE	NaN	34.4588	34.4588	TRUE	TRUE	-43.2748	2	_FM[+16]DMFPDASLIR_	_FM[Oxidation (M)]DMFPDASLIR_	729.841	729.841	34.4588
Not Defined	A210305_bc_hela_200ng_100min_dia_standard_py3_1033	NA	A210305_bc_hela_200ng_100min_dia_standard_py3_1033.d	3	Q8IYB8	Q8IYB8	-150.32	-154.858	1.85206e-16	9.08405e-35	3.35561e-16	1.13709e-34	27	256.027	LVQQGLLTPDMLK	Stripped Sequence	TRUE	0	LVQQGLLTPDMLK	21	1	FALSE	_LVQQGLLTPDMLK_	64.2886	FALSE	_LVQQGLLTPDMLK_	_LVQQGLLTPDMLK_	no group specified	LABEL_FREE	FALSE	NaN	5.04989e-11	1.61471e-20	61.7417	64.1913	61.8293	2.5948e-06	7.77603e-06	1.61471e-20	8.35841e-09	FALSE	NaN	881.102	881.102	TRUE	TRUE	-21.0314	2	_LVQQGLLTPDMLK_	_LVQQGLLTPDMLK_	728.416	728.415	881.102
Not Defined	A210305_bc_hela_200ng_100min_dia_standard_py3_1033	NA	A210305_bc_hela_200ng_100min_dia_standard_py3_1033.d	3	Q8IYB8	Q8IYB8	-150.32	-154.858	1.85206e-16	9.08405e-35	3.35561e-16	1.13709e-34	27	256.027	EGEVTTMNHEDLSLLK	Stripped Sequence	TRUE	0	EGEVTTMNHEDLSLLK	22	1	FALSE	_EGEVTTMNHEDLSLLK_	41.4177	FALSE	_EGEVTTMNHEDLSLLK_	_EGEVTTMNHEDLSLLK_	no group specified	LABEL_FREE	FALSE	NaN	0.00508212	0.000136782	45.8265	41.5199	45.7611	0.000547076	0.000796928	0.000136782	0.000707517	FALSE	NaN	463.379	463.379	TRUE	TRUE	-36.5205	3	_EGEVTTMNHEDLSLLK_	_EGEVTTMNHEDLSLLK_	605.965	605.964	463.379
Not Defined	A210305_bc_hela_200ng_100min_dia_standard_py3_1033	NA	A210305_bc_hela_200ng_100min_dia_standard_py3_1033.d	3	Q8IYB8	Q8IYB8	-150.32	-154.858	1.85206e-16	9.08405e-35	3.35561e-16	1.13709e-34	27	256.027	FSAELIQHIPLSLR	Stripped Sequence	TRUE	0	FSAELIQHIPLSLR	23	1	FALSE	_FSAELIQHIPLSLR_	77.5687	FALSE	_FSAELIQHIPLSLR_	_FSAELIQHIPLSLR_	no group specified	LABEL_FREE	FALSE	NaN	3.66343e-12	5.55575e-24	70.9693	77.5009	71.0089	5.58537e-06	1.67561e-05	5.55575e-24	1.25156e-12	FALSE	NaN	116.2	116.2	TRUE	TRUE	-19.245	3	_FSAELIQHIPLSLR_	_FSAELIQHIPLSLR_	541.979	541.978	116.2
Not Defined	A210305_bc_hela_200ng_100min_dia_standard_py3_1033	NA	A210305_bc_hela_200ng_100min_dia_standard_py3_1033.d	3	Q8IYB8	Q8IYB8	-150.32	-154.858	1.85206e-16	9.08405e-35	3.35561e-16	1.13709e-34	27	256.027	GLESAVIYGSLPPGTK	Stripped Sequence	TRUE	0	GLESAVIYGSLPPGTK	25	1	FALSE	_GLESAVIYGSLPPGTK_	57.8082	FALSE	_GLESAVIYGSLPPGTK_	_GLESAVIYGSLPPGTK_	no group specified	LABEL_FREE	FALSE	NaN	3.06169e-08	7.80777e-14	57.0338	57.7558	57.075	0.0104517	0.0231288	7.80777e-14	0.00822636	FALSE	NaN	27.9321	27.9321	TRUE	TRUE	-25.1388	2	_GLESAVIYGSLPPGTK_	_GLESAVIYGSLPPGTK_	794.933	794.932	27.9321
Not Defined	A210305_bc_hela_200ng_100min_dia_standard_py3_1033	NA	A210305_bc_hela_200ng_100min_dia_standard_py3_1033.d	3	Q8IYD1	Q8IYD1	-158.964	-158.964	1.26207e-05	1.80953e-24	5.62018e-06	1.12882e-24	2	688.735	STIGGQIMFLTGMVDK	Stripped Sequence	TRUE	0	STIGGQIMFLTGMVDK	1	1	TRUE	_STIGGQIM[+16]FLTGMVDK_	88.1611	FALSE	_STIGGQIM[Oxidation (M)]FLTGMVDK_	_STIGGQIM[Oxidation (M)]FLTGMVDK_	no group specified	LABEL_FREE	FALSE	NaN	7.3692e-06	3.33367e-09	79.1498	89.1681	78.406	1.43405e-05	3.21263e-05	3.33367e-09	1.08919e-05	FALSE	NaN	1198.55	1198.55	TRUE	TRUE	-28.9781	2	_STIGGQIM[+16]FLTGMVDK_	_STIGGQIM[Oxidation (M)]FLTGMVDK_	857.431	857.43	1198.55
Not Defined	A210305_bc_hela_200ng_100min_dia_standard_py3_1033	NA	A210305_bc_hela_200ng_100min_dia_standard_py3_1033.d	3	Q8IYD1	Q8IYD1	-158.964	-158.964	1.26207e-05	1.80953e-24	5.62018e-06	1.12882e-24	2	688.735	PFVPNVHAAEFVPSFLR	Stripped Sequence	TRUE	0	PFVPNVHAAEFVPSFLR	2	1	TRUE	_PFVPNVHAAEFVPSFLR_	90.758	FALSE	_PFVPNVHAAEFVPSFLR_	_PFVPNVHAAEFVPSFLR_	no group specified	LABEL_FREE	FALSE	NaN	1.54056e-10	3.47268e-19	79.2081	90.8273	79.1528	2.93749e-05	8.67388e-05	3.47268e-19	1.38581e-06	FALSE	NaN	444.929	444.929	TRUE	TRUE	-21.7702	3	_PFVPNVHAAEFVPSFLR_	_PFVPNVHAAEFVPSFLR_	643.012	643.011	444.929
Not Defined	A210305_bc_hela_200ng_100min_dia_standard_py3_1033	NA	A210305_bc_hela_200ng_100min_dia_standard_py3_1033.d	3	Q8IYH5	Q8IYH5	-162.068	-165.608	0.00044141	4.63037e-12	0.000181036	2.09958e-12	3	22.2939	SQAVQDLESLGR	Stripped Sequence	TRUE	0	SQAVQDLESLGR	1	1	TRUE	_SQAVQDLESLGR_	32.226	FALSE	_SQAVQDLESLGR_	_SQAVQDLESLGR_	no group specified	LABEL_FREE	FALSE	NaN	0.0180877	0.0011727	40.4979	33.4331	39.577	0.00266352	0.00345938	0.0011727	0.00335849	FALSE	NaN	43.003	43.003	TRUE	TRUE	-42.3728	2	_SQAVQDLESLGR_	_SQAVQDLESLGR_	651.836	651.835	43.003
Not Defined	A210305_bc_hela_200ng_100min_dia_standard_py3_1033	NA	A210305_bc_hela_200ng_100min_dia_standard_py3_1033.d	3	Q8IYH5	Q8IYH5	-162.068	-165.608	0.00044141	4.63037e-12	0.000181036	2.09958e-12	3	22.2939	LCDDTKPETFNQLWTVEEQK	Stripped Sequence	TRUE	1	LCDDTKPETFNQLWTVEEQK	3	1	TRUE	_LC[+57]DDTKPETFNQLWTVEEQK_	58.6064	FALSE	_LC[Carbamidomethyl (C)]DDTKPETFNQLWTVEEQK_	_LC[Carbamidomethyl (C)]DDTKPETFNQLWTVEEQK_	no group specified	LABEL_FREE	FALSE	NaN	4.43089e-06	1.31244e-09	59.0759	59.6044	58.2656	0.00788141	0.0231383	1.31244e-09	0.000505974	FALSE	NaN	19.1795	19.1795	TRUE	TRUE	-28.5814	3	_LC[+57]DDTKPETFNQLWTVEEQK_	_LC[Carbamidomethyl (C)]DDTKPETFNQLWTVEEQK_	827.725	827.724	19.1795
Not Defined	A210305_bc_hela_200ng_100min_dia_standard_py3_1033	NA	A210305_bc_hela_200ng_100min_dia_standard_py3_1033.d	3	Q8IYH5	Q8IYH5	-162.068	-165.608	0.00044141	4.63037e-12	0.000181036	2.09958e-12	3	22.2939	LLQTIAVLEAQR	Stripped Sequence	TRUE	0	LLQTIAVLEAQR	4	1	TRUE	_LLQTIAVLEAQR_	59.7831	FALSE	_LLQTIAVLEAQR_	_LLQTIAVLEAQR_	no group specified	LABEL_FREE	FALSE	NaN	0.00913722	0.000303817	58.1733	58.4279	59.2516	0.0496875	0.111364	0.000303817	0.0373943	FALSE	NaN	19.7199	19.7199	TRUE	TRUE	-38.1019	2	_LLQTIAVLEAQR_	_LLQTIAVLEAQR_	677.906	677.905	19.7199
Not Defined	A210305_bc_hela_200ng_100min_dia_standard_py3_1033	NA	A210305_bc_hela_200ng_100min_dia_standard_py3_1033.d	3	Q8IYI6	Q8IYI6	-154.729	-158.294	3.80893e-10	5.22523e-26	2.326e-10	3.50033e-26	20	190.562	ESLSTAAECVK	Stripped Sequence	TRUE	0	ESLSTAAECVK	1	1	TRUE	_ESLSTAAEC[+57]VK_	3.00462	FALSE	_ESLSTAAEC[Carbamidomethyl (C)]VK_	_ESLSTAAEC[Carbamidomethyl (C)]VK_	no group specified	LABEL_FREE	FALSE	NaN	6.75907e-07	3.78906e-11	22.6027	3.16469	22.5097	2.28853e-06	6.86299e-06	3.78906e-11	2.56624e-09	FALSE	NaN	574.758	574.758	TRUE	TRUE	-27.2032	2	_ESLSTAAEC[+57]VK_	_ESLSTAAEC[Carbamidomethyl (C)]VK_	597.787	597.786	574.758
Not Defined	A210305_bc_hela_200ng_100min_dia_standard_py3_1033	NA	A210305_bc_hela_200ng_100min_dia_standard_py3_1033.d	3	Q8IYI6	Q8IYI6	-154.729	-158.294	3.80893e-10	5.22523e-26	2.326e-10	3.50033e-26	20	190.562	IQALAEETAQNLK	Stripped Sequence	TRUE	0	IQALAEETAQNLK	2	1	TRUE	_IQALAEETAQNLK_	25.5137	FALSE	_IQALAEETAQNLK_	_IQALAEETAQNLK_	no group specified	LABEL_FREE	FALSE	NaN	0.00046094	4.01591e-06	35.1193	25.6585	35.072	2.488e-06	4.01591e-06	2.76177e-10	3.44782e-06	FALSE	NaN	478.667	478.667	TRUE	TRUE	-32.8622	2	_IQALAEETAQNLK_	_IQALAEETAQNLK_	714.888	714.887	478.667
Not Defined	A210305_bc_hela_200ng_100min_dia_standard_py3_1033	NA	A210305_bc_hela_200ng_100min_dia_standard_py3_1033.d	3	Q8IYI6	Q8IYI6	-154.729	-158.294	3.80893e-10	5.22523e-26	2.326e-10	3.50033e-26	20	190.562	RFEEGVGK	Stripped Sequence	TRUE	1	RFEEGVGK	3	1	TRUE	_RFEEGVGK_	-34.6446	FALSE	_RFEEGVGK_	_RFEEGVGK_	no group specified	LABEL_FREE	FALSE	NaN	0.00226317	4.46106e-05	7.40376	-35.244	7.56687	0.000584474	0.000994457	4.46106e-05	0.000714355	FALSE	NaN	420.309	420.309	TRUE	TRUE	-35.0133	2	_RFEEGVGK_	_RFEEGVGK_	461.243	461.242	420.309
Not Defined	A210305_bc_hela_200ng_100min_dia_standard_py3_1033	NA	A210305_bc_hela_200ng_100min_dia_standard_py3_1033.d	3	Q8IYI6	Q8IYI6	-154.729	-158.294	3.80893e-10	5.22523e-26	2.326e-10	3.50033e-26	20	190.562	DFEGAVDLLDK	Stripped Sequence	TRUE	0	DFEGAVDLLDK	4	1	FALSE	_DFEGAVDLLDK_	69.7199	FALSE	_DFEGAVDLLDK_	_DFEGAVDLLDK_	no group specified	LABEL_FREE	FALSE	NaN	7.77925e-09	4.21466e-15	65.4078	69.6444	65.4758	2.86067e-06	8.58199e-06	4.21466e-15	1.52963e-11	FALSE	NaN	404.405	404.405	TRUE	TRUE	-24.2688	2	_DFEGAVDLLDK_	_DFEGAVDLLDK_	611.304	611.302	404.405
Not Defined	A210305_bc_hela_200ng_100min_dia_standard_py3_1033	NA	A210305_bc_hela_200ng_100min_dia_standard_py3_1033.d	3	Q8IYI6	Q8IYI6	-154.729	-158.294	3.80893e-10	5.22523e-26	2.326e-10	3.50033e-26	20	190.562	MNLMTPEALGK	Stripped Sequence	TRUE	0	MNLMTPEALGK	5	1	FALSE	_MNLMTPEALGK_	44.5669	FALSE	_MNLMTPEALGK_	_MNLMTPEALGK_	no group specified	LABEL_FREE	FALSE	NaN	0.0206342	0.00145592	48.1896	44.5969	48.1729	0.00094831	0.00145592	0.000429508	0.000959507	FALSE	NaN	344.433	344.433	TRUE	TRUE	-43.323	2	_MNLMTPEALGK_	_MNLMTPEALGK_	602.807	602.806	344.433
Not Defined	A210305_bc_hela_200ng_100min_dia_standard_py3_1033	NA	A210305_bc_hela_200ng_100min_dia_standard_py3_1033.d	3	Q8IYI6	Q8IYI6	-154.729	-158.294	3.80893e-10	5.22523e-26	2.326e-10	3.50033e-26	20	190.562	GQAGFFSTPGGASR	Stripped Sequence	TRUE	0	GQAGFFSTPGGASR	6	1	FALSE	_GQAGFFSTPGGASR_	22.1362	FALSE	_GQAGFFSTPGGASR_	_GQAGFFSTPGGASR_	no group specified	LABEL_FREE	FALSE	NaN	3.01404e-06	6.43175e-10	33.2633	22.0183	33.3302	1.4556e-05	4.27382e-05	6.43175e-10	9.29221e-07	FALSE	NaN	287.822	287.822	TRUE	TRUE	-28.2884	2	_GQAGFFSTPGGASR_	_GQAGFFSTPGGASR_	670.323	670.322	287.822
Not Defined	A210305_bc_hela_200ng_100min_dia_standard_py3_1033	NA	A210305_bc_hela_200ng_100min_dia_standard_py3_1033.d	3	Q8IYI6	Q8IYI6	-154.729	-158.294	3.80893e-10	5.22523e-26	2.326e-10	3.50033e-26	20	190.562	AMAMSDSGASR	Stripped Sequence	TRUE	0	AMAMSDSGASR	7	1	FALSE	_A[+42]MAMSDSGASR_	12.3833	FALSE	_A[Acetyl (Protein N-term)]MAMSDSGASR_	_A[Acetyl (Protein N-term)]MAMSDSGASR_	no group specified	LABEL_FREE	FALSE	NaN	4.86914e-08	2.04171e-13	27.6178	12.7913	27.4255	0.000157612	0.000340815	2.04171e-13	0.000132022	FALSE	NaN	167.924	167.924	TRUE	TRUE	-25.4375	2	_A[+42]MAMSDSGASR_	_A[Acetyl (Protein N-term)]MAMSDSGASR_	563.237	563.236	167.924
Not Defined	A210305_bc_hela_200ng_100min_dia_standard_py3_1033	NA	A210305_bc_hela_200ng_100min_dia_standard_py3_1033.d	3	Q8IYI6	Q8IYI6	-154.729	-158.294	3.80893e-10	5.22523e-26	2.326e-10	3.50033e-26	20	190.562	AAAVHTAIR	Stripped Sequence	TRUE	0	AAAVHTAIR	8	1	FALSE	_AAAVHTAIR_	-36.3798	FALSE	_AAAVHTAIR_	_AAAVHTAIR_	no group specified	LABEL_FREE	FALSE	NaN	3.79698e-08	1.22241e-13	7.11338	-36.304	7.09257	0.000122996	0.000271339	1.22241e-13	9.76494e-05	FALSE	NaN	235.616	235.616	TRUE	TRUE	-25.2771	2	_AAAVHTAIR_	_AAAVHTAIR_	455.267	455.266	235.616
Not Defined	A210305_bc_hela_200ng_100min_dia_standard_py3_1033	NA	A210305_bc_hela_200ng_100min_dia_standard_py3_1033.d	3	Q8IYI6	Q8IYI6	-154.729	-158.294	3.80893e-10	5.22523e-26	2.326e-10	3.50033e-26	20	190.562	IFQAENAK	Stripped Sequence	TRUE	0	IFQAENAK	9	1	FALSE	_IFQAENAK_	-19.6449	FALSE	_IFQAENAK_	_IFQAENAK_	no group specified	LABEL_FREE	FALSE	NaN	0.000622885	6.44999e-06	12.055	-20.994	12.5221	0.00151562	0.00239313	6.44999e-06	0.00214727	FALSE	NaN	124.81	124.81	TRUE	TRUE	-33.2211	2	_IFQAENAK_	_IFQAENAK_	460.745	460.744	124.81
Not Defined	A210305_bc_hela_200ng_100min_dia_standard_py3_1033	NA	A210305_bc_hela_200ng_100min_dia_standard_py3_1033.d	3	Q8IYI6	Q8IYI6	-154.729	-158.294	3.80893e-10	5.22523e-26	2.326e-10	3.50033e-26	20	190.562	ACELFLR	Stripped Sequence	TRUE	0	ACELFLR	10	1	FALSE	_AC[+57]ELFLR_	25.4035	FALSE	_AC[Carbamidomethyl (C)]ELFLR_	_AC[Carbamidomethyl (C)]ELFLR_	no group specified	LABEL_FREE	FALSE	NaN	6.87167e-07	3.91147e-11	35.271	25.4947	35.2085	8.90942e-05	0.00017232	3.91147e-11	9.49625e-05	FALSE	NaN	175.056	175.056	TRUE	TRUE	-27.2148	2	_AC[+57]ELFLR_	_AC[Carbamidomethyl (C)]ELFLR_	454.737	454.735	175.056
Not Defined	A210305_bc_hela_200ng_100min_dia_standard_py3_1033	NA	A210305_bc_hela_200ng_100min_dia_standard_py3_1033.d	3	Q8IYI6	Q8IYI6	-154.729	-158.294	3.80893e-10	5.22523e-26	2.326e-10	3.50033e-26	20	190.562	SSLESIPLTLLPAAAAAGAAAASGGEEGVGGAGGR	Stripped Sequence	TRUE	0	SSLESIPLTLLPAAAAAGAAAASGGEEGVGGAGGR	11	1	FALSE	_SSLESIPLTLLPAAAAAGAAAASGGEEGVGGAGGR_	139.908	FALSE	_SSLESIPLTLLPAAAAAGAAAASGGEEGVGGAGGR_	_SSLESIPLTLLPAAAAAGAAAASGGEEGVGGAGGR_	no group specified	LABEL_FREE	FALSE	NaN	0.00993653	0.000343428	95.7535	148.564	94.7658	0.000140337	0.000343428	4.88152e-08	7.75351e-05	FALSE	NaN	85.5752	85.5752	TRUE	TRUE	-38.4045	3	_SSLESIPLTLLPAAAAAGAAAASGGEEGVGGAGGR_	_SSLESIPLTLLPAAAAAGAAAASGGEEGVGGAGGR_	1012.86	1012.86	85.5752
Not Defined	A210305_bc_hela_200ng_100min_dia_standard_py3_1033	NA	A210305_bc_hela_200ng_100min_dia_standard_py3_1033.d	3	Q8IYI6	Q8IYI6	-154.729	-158.294	3.80893e-10	5.22523e-26	2.326e-10	3.50033e-26	20	190.562	QLSQQSDGDRDLQEHR	Stripped Sequence	TRUE	1	QLSQQSDGDRDLQEHR	12	1	FALSE	_QLSQQSDGDRDLQEHR_	-25.4538	FALSE	_QLSQQSDGDRDLQEHR_	_QLSQQSDGDRDLQEHR_	no group specified	LABEL_FREE	FALSE	NaN	1.85973e-10	5.72682e-19	10.6614	-25.5728	10.7021	6.53161e-06	1.95924e-05	5.72682e-19	2.39794e-09	FALSE	NaN	135.375	135.375	TRUE	TRUE	-21.8934	3	_QLSQQSDGDRDLQEHR_	_QLSQQSDGDRDLQEHR_	637.968	637.968	135.375
Not Defined	A210305_bc_hela_200ng_100min_dia_standard_py3_1033	NA	A210305_bc_hela_200ng_100min_dia_standard_py3_1033.d	3	Q8IYI6	Q8IYI6	-154.729	-158.294	3.80893e-10	5.22523e-26	2.326e-10	3.50033e-26	20	190.562	EWLEVLEDTK	Stripped Sequence	TRUE	0	EWLEVLEDTK	13	1	FALSE	_EWLEVLEDTK_	70.055	FALSE	_EWLEVLEDTK_	_EWLEVLEDTK_	no group specified	LABEL_FREE	FALSE	NaN	0.0302007	0.00213902	65.8101	70.0491	65.8163	0.00393463	0.00966419	6.73293e-07	0.00213902	FALSE	NaN	93.719	93.719	TRUE	TRUE	-45.3933	2	_EWLEVLEDTK_	_EWLEVLEDTK_	631.319	631.318	93.719
Not Defined	A210305_bc_hela_200ng_100min_dia_standard_py3_1033	NA	A210305_bc_hela_200ng_100min_dia_standard_py3_1033.d	3	Q8IYI6	Q8IYI6	-154.729	-158.294	3.80893e-10	5.22523e-26	2.326e-10	3.50033e-26	20	190.562	RFEEGVGKPAK	Stripped Sequence	TRUE	2	RFEEGVGKPAK	14	1	FALSE	_RFEEGVGKPAK_	-34.8041	FALSE	_RFEEGVGKPAK_	_RFEEGVGKPAK_	no group specified	LABEL_FREE	FALSE	NaN	1.73161e-10	4.74448e-19	7.52539	-34.7971	7.52348	0.000723536	0.00199469	4.74448e-19	0.000175913	FALSE	NaN	74.2583	74.2583	TRUE	TRUE	-21.8467	3	_RFEEGVGKPAK_	_RFEEGVGKPAK_	406.559	406.558	74.2583
Not Defined	A210305_bc_hela_200ng_100min_dia_standard_py3_1033	NA	A210305_bc_hela_200ng_100min_dia_standard_py3_1033.d	3	Q8IYI6	Q8IYI6	-154.729	-158.294	3.80893e-10	5.22523e-26	2.326e-10	3.50033e-26	20	190.562	IEGATLLYIHK	Stripped Sequence	TRUE	0	IEGATLLYIHK	15	1	FALSE	_IEGATLLYIHK_	34.2095	FALSE	_IEGATLLYIHK_	_IEGATLLYIHK_	no group specified	LABEL_FREE	FALSE	NaN	0.0158913	0.000869196	40.6363	33.6479	41.0396	0.000291218	0.000869196	3.80746e-07	4.0781e-06	FALSE	NaN	80.0229	80.0229	TRUE	TRUE	-41.2296	2	_IEGATLLYIHK_	_IEGATLLYIHK_	629.364	629.363	80.0229
Not Defined	A210305_bc_hela_200ng_100min_dia_standard_py3_1033	NA	A210305_bc_hela_200ng_100min_dia_standard_py3_1033.d	3	Q8IYI6	Q8IYI6	-154.729	-158.294	3.80893e-10	5.22523e-26	2.326e-10	3.50033e-26	20	190.562	QNASFLYETVLPVVEK	Stripped Sequence	TRUE	0	QNASFLYETVLPVVEK	16	1	FALSE	_QNASFLYETVLPVVEK_	90.3535	FALSE	_QNASFLYETVLPVVEK_	_QNASFLYETVLPVVEK_	no group specified	LABEL_FREE	FALSE	NaN	1.20631e-05	8.13836e-09	78.908	90.4313	78.8511	0.000459543	0.00137785	8.13836e-09	7.7247e-07	FALSE	NaN	55.9605	55.9605	TRUE	TRUE	-29.3742	2	_QNASFLYETVLPVVEK_	_QNASFLYETVLPVVEK_	918.991	918.99	55.9605
Not Defined	A210305_bc_hela_200ng_100min_dia_standard_py3_1033	NA	A210305_bc_hela_200ng_100min_dia_standard_py3_1033.d	3	Q8IYI6	Q8IYI6	-154.729	-158.294	3.80893e-10	5.22523e-26	2.326e-10	3.50033e-26	20	190.562	DIQGALHSYK	Stripped Sequence	TRUE	0	DIQGALHSYK	17	1	FALSE	_DIQGALHSYK_	7.06282	FALSE	_DIQGALHSYK_	_DIQGALHSYK_	no group specified	LABEL_FREE	FALSE	NaN	0.00333349	7.68739e-05	24.3935	6.4375	24.7095	0.0133321	0.0366451	7.68739e-05	0.00327428	FALSE	NaN	861.21	861.21	TRUE	TRUE	-35.6772	2	_DIQGALHSYK_	_DIQGALHSYK_	566.293	566.292	861.21
Not Defined	A210305_bc_hela_200ng_100min_dia_standard_py3_1033	NA	A210305_bc_hela_200ng_100min_dia_standard_py3_1033.d	3	Q8IYI6	Q8IYI6	-154.729	-158.294	3.80893e-10	5.22523e-26	2.326e-10	3.50033e-26	20	190.562	LLMFPESR	Stripped Sequence	TRUE	0	LLMFPESR	18	1	FALSE	_LLMFPESR_	45.4902	FALSE	_LLMFPESR_	_LLMFPESR_	no group specified	LABEL_FREE	FALSE	NaN	0.0179193	0.00115082	48.6656	45.47	48.6762	0.000724412	0.00115082	5.147e-05	0.000970942	FALSE	NaN	530.87	530.87	TRUE	TRUE	-42.2964	2	_LLMFPESR_	_LLMFPESR_	496.765	496.764	530.87
Not Defined	A210305_bc_hela_200ng_100min_dia_standard_py3_1033	NA	A210305_bc_hela_200ng_100min_dia_standard_py3_1033.d	3	Q8IYI6	Q8IYI6	-154.729	-158.294	3.80893e-10	5.22523e-26	2.326e-10	3.50033e-26	20	190.562	SAMGMFVDAFSK	Stripped Sequence	TRUE	0	SAMGMFVDAFSK	19	1	FALSE	_SAMGMFVDAFSK_	76.0802	FALSE	_SAMGMFVDAFSK_	_SAMGMFVDAFSK_	no group specified	LABEL_FREE	FALSE	NaN	6.61234e-05	1.62286e-07	70.056	76.0441	70.0806	3.5369e-05	0.000105854	9.11835e-08	1.62286e-07	FALSE	NaN	244.251	244.251	TRUE	TRUE	-30.8539	2	_SAMGMFVDAFSK_	_SAMGMFVDAFSK_	645.797	645.796	244.251
Not Defined	A210305_bc_hela_200ng_100min_dia_standard_py3_1033	NA	A210305_bc_hela_200ng_100min_dia_standard_py3_1033.d	3	Q8IYI6	Q8IYI6	-154.729	-158.294	3.80893e-10	5.22523e-26	2.326e-10	3.50033e-26	20	190.562	YNALYSLDGLAVVNVK	Stripped Sequence	TRUE	0	YNALYSLDGLAVVNVK	21	1	FALSE	_YNALYSLDGLAVVNVK_	90.3233	FALSE	_YNALYSLDGLAVVNVK_	_YNALYSLDGLAVVNVK_	no group specified	LABEL_FREE	FALSE	NaN	5.4602e-11	2.01345e-20	78.6391	90.0601	78.829	0.00522985	0.0156865	2.01345e-20	3.10008e-06	FALSE	NaN	49.6947	49.6947	TRUE	TRUE	-21.0837	2	_YNALYSLDGLAVVNVK_	_YNALYSLDGLAVVNVK_	869.972	869.971	49.6947
Not Defined	A210305_bc_hela_200ng_100min_dia_standard_py3_1033	NA	A210305_bc_hela_200ng_100min_dia_standard_py3_1033.d	3	Q8IYJ2	Q8IYJ2	-161.318	-170.824	0.000258067	9.72921e-05	0.000107496	4.09707e-05	1	5217.73	VKPLLVQSR	Stripped Sequence	TRUE	1	VKPLLVQSR	1	1	TRUE	_VKPLLVQSR_	-0.3594	FALSE	_VKPLLVQSR_	_VKPLLVQSR_	no group specified	LABEL_FREE	FALSE	NaN	0.00108184	1.50501e-05	20.6899	-0.397342	20.7092	2.97843e-05	4.45202e-05	1.50501e-05	2.97826e-05	FALSE	NaN	5217.73	5217.73	TRUE	TRUE	-33.9288	2	_VKPLLVQSR_	_VKPLLVQSR_	520.335	520.334	5217.73
Not Defined	A210305_bc_hela_200ng_100min_dia_standard_py3_1033	NA	A210305_bc_hela_200ng_100min_dia_standard_py3_1033.d	3	Q8IYL3	Q8IYL3	-153.928	-158.637	3.72415e-11	3.25358e-25	2.56372e-11	2.09838e-25	2	218.043	LASAQEVAGSTSAK	Stripped Sequence	TRUE	0	LASAQEVAGSTSAK	1	1	TRUE	_LASAQEVAGSTSAK_	-9.14787	FALSE	_LASAQEVAGSTSAK_	_LASAQEVAGSTSAK_	no group specified	LABEL_FREE	FALSE	NaN	9.25695e-11	8.75469e-20	16.9112	-9.09255	16.8886	6.79529e-07	2.03846e-06	8.75469e-20	1.28296e-10	FALSE	NaN	483.799	483.799	TRUE	TRUE	-21.4349	2	_LASAQEVAGSTSAK_	_LASAQEVAGSTSAK_	660.344	660.343	483.799
Not Defined	A210305_bc_hela_200ng_100min_dia_standard_py3_1033	NA	A210305_bc_hela_200ng_100min_dia_standard_py3_1033.d	3	Q8IYL3	Q8IYL3	-153.928	-158.637	3.72415e-11	3.25358e-25	2.56372e-11	2.09838e-25	2	218.043	TACLTSSSHK	Stripped Sequence	TRUE	0	TACLTSSSHK	2	1	TRUE	_TAC[+57]LTSSSHK_	-60.5826	FALSE	_TAC[Carbamidomethyl (C)]LTSSSHK_	_TAC[Carbamidomethyl (C)]LTSSSHK_	no group specified	LABEL_FREE	FALSE	NaN	0.109452	0.00659651	0.950261	-57.8829	0.369022	0.00321118	0.00659651	0.000446331	0.00259071	FALSE	NaN	137.696	137.696	TRUE	TRUE	-52.5361	2	_TAC[+57]LTSSSHK_	_TAC[Carbamidomethyl (C)]LTSSSHK_	546.261	546.26	137.696
Not Defined	A210305_bc_hela_200ng_100min_dia_standard_py3_1033	NA	A210305_bc_hela_200ng_100min_dia_standard_py3_1033.d	3	Q8IYQ7	Q8IYQ7	-147.58	-157.224	1.79266e-21	1.39566e-28	1.4852e-20	1.08992e-28	19	90.9648	VFCESGASPEEVADK	Stripped Sequence	TRUE	0	VFCESGASPEEVADK	1	1	TRUE	_VFC[+57]ESGASPEEVADK_	15.2774	FALSE	_VFC[Carbamidomethyl (C)]ESGASPEEVADK_	_VFC[Carbamidomethyl (C)]ESGASPEEVADK_	no group specified	LABEL_FREE	FALSE	NaN	2.35464e-09	2.91053e-16	29.3647	15.2059	29.4102	2.48688e-05	6.58347e-05	2.91053e-16	8.7716e-06	FALSE	NaN	254.39	254.39	TRUE	TRUE	-23.5161	2	_VFC[+57]ESGASPEEVADK_	_VFC[Carbamidomethyl (C)]ESGASPEEVADK_	812.862	812.861	254.39
Not Defined	A210305_bc_hela_200ng_100min_dia_standard_py3_1033	NA	A210305_bc_hela_200ng_100min_dia_standard_py3_1033.d	3	Q8IYQ7	Q8IYQ7	-147.58	-157.224	1.79266e-21	1.39566e-28	1.4852e-20	1.08992e-28	19	90.9648	LGCCVIDVDDDILEK	Stripped Sequence	TRUE	0	LGCCVIDVDDDILEK	2	1	TRUE	_LGC[+57]C[+57]VIDVDDDILEK_	71.3001	FALSE	_LGC[Carbamidomethyl (C)]C[Carbamidomethyl (C)]VIDVDDDILEK_	_LGC[Carbamidomethyl (C)]C[Carbamidomethyl (C)]VIDVDDDILEK_	no group specified	LABEL_FREE	FALSE	NaN	0.00238559	4.80907e-05	66.9752	71.369	66.921	1.72366e-05	4.80907e-05	1.50034e-07	3.46897e-06	FALSE	NaN	348.963	348.963	TRUE	TRUE	-35.0989	2	_LGC[+57]C[+57]VIDVDDDILEK_	_LGC[Carbamidomethyl (C)]C[Carbamidomethyl (C)]VIDVDDDILEK_	882.413	882.412	348.963
Not Defined	A210305_bc_hela_200ng_100min_dia_standard_py3_1033	NA	A210305_bc_hela_200ng_100min_dia_standard_py3_1033.d	3	Q8IYQ7	Q8IYQ7	-147.58	-157.224	1.79266e-21	1.39566e-28	1.4852e-20	1.08992e-28	19	90.9648	NIILMGPPGAGK	Stripped Sequence	TRUE	0	NIILMGPPGAGK	3	1	TRUE	_NIILMGPPGAGK_	40.9398	FALSE	_NIILMGPPGAGK_	_NIILMGPPGAGK_	no group specified	LABEL_FREE	FALSE	NaN	0.00151742	2.49429e-05	44.7724	39.7007	45.4993	0.000122732	0.000191979	2.49429e-05	0.000151276	FALSE	NaN	234.98	234.98	TRUE	TRUE	-34.4023	2	_NIILMGPPGAGK_	_NIILMGPPGAGK_	584.331	584.33	234.98
Not Defined	A210305_bc_hela_200ng_100min_dia_standard_py3_1033	NA	A210305_bc_hela_200ng_100min_dia_standard_py3_1033.d	3	Q8IYQ7	Q8IYQ7	-147.58	-157.224	1.79266e-21	1.39566e-28	1.4852e-20	1.08992e-28	19	90.9648	FAPAIMQALK	Stripped Sequence	TRUE	0	FAPAIMQALK	4	1	FALSE	_FAPAIMQALK_	55.5811	FALSE	_FAPAIMQALK_	_FAPAIMQALK_	no group specified	LABEL_FREE	FALSE	NaN	0.00115651	1.66351e-05	55.5584	55.0347	55.8983	0.0014345	0.00428673	1.33568e-07	1.66351e-05	FALSE	NaN	139.248	139.248	TRUE	TRUE	-34.0196	2	_FAPAIMQALK_	_FAPAIMQALK_	545.31	545.309	139.248
Not Defined	A210305_bc_hela_200ng_100min_dia_standard_py3_1033	NA	A210305_bc_hela_200ng_100min_dia_standard_py3_1033.d	3	Q8IYQ7	Q8IYQ7	-147.58	-157.224	1.79266e-21	1.39566e-28	1.4852e-20	1.08992e-28	19	90.9648	LAQTFSPSIDILK	Stripped Sequence	TRUE	0	LAQTFSPSIDILK	5	1	FALSE	_LAQTFSPSIDILK_	71.0819	FALSE	_LAQTFSPSIDILK_	_LAQTFSPSIDILK_	no group specified	LABEL_FREE	FALSE	NaN	1.10414e-08	9.00514e-15	66.7317	71.046	66.7581	1.16578e-05	3.49734e-05	9.00514e-15	9.88812e-14	FALSE	NaN	173.989	173.989	TRUE	TRUE	-24.4899	2	_LAQTFSPSIDILK_	_LAQTFSPSIDILK_	716.906	716.905	173.989
Not Defined	A210305_bc_hela_200ng_100min_dia_standard_py3_1033	NA	A210305_bc_hela_200ng_100min_dia_standard_py3_1033.d	3	Q8IYQ7	Q8IYQ7	-147.58	-157.224	1.79266e-21	1.39566e-28	1.4852e-20	1.08992e-28	19	90.9648	IVGQNSGTSMK	Stripped Sequence	TRUE	0	IVGQNSGTSMK	6	1	FALSE	_IVGQNSGTSMK_	-25.6	FALSE	_IVGQNSGTSMK_	_IVGQNSGTSMK_	no group specified	LABEL_FREE	FALSE	NaN	6.7384e-07	3.76694e-11	10.6802	-25.5183	10.6519	0.00342123	0.00741368	3.76694e-11	0.00285002	FALSE	NaN	105.172	105.172	TRUE	TRUE	-27.2011	2	_IVGQNSGTSMK_	_IVGQNSGTSMK_	561.285	561.284	105.172
Not Defined	A210305_bc_hela_200ng_100min_dia_standard_py3_1033	NA	A210305_bc_hela_200ng_100min_dia_standard_py3_1033.d	3	Q8IYQ7	Q8IYQ7	-147.58	-157.224	1.79266e-21	1.39566e-28	1.4852e-20	1.08992e-28	19	90.9648	MMGIPIR	Stripped Sequence	TRUE	0	MMGIPIR	7	1	FALSE	_MMGIPIR_	34.614	FALSE	_MMGIPIR_	_MMGIPIR_	no group specified	LABEL_FREE	FALSE	NaN	0.0181899	0.00118567	40.5384	33.4715	41.3773	0.00068178	0.00118567	0.000207441	0.000652227	FALSE	NaN	151.915	151.915	TRUE	TRUE	-42.4182	2	_MMGIPIR_	_MMGIPIR_	409.225	409.223	151.915
Not Defined	A210305_bc_hela_200ng_100min_dia_standard_py3_1033	NA	A210305_bc_hela_200ng_100min_dia_standard_py3_1033.d	3	Q8IYQ7	Q8IYQ7	-147.58	-157.224	1.79266e-21	1.39566e-28	1.4852e-20	1.08992e-28	19	90.9648	SLVGATYVER	Stripped Sequence	TRUE	0	SLVGATYVER	8	1	FALSE	_SLVGATYVER_	17.3638	FALSE	_SLVGATYVER_	_SLVGATYVER_	no group specified	LABEL_FREE	FALSE	NaN	2.01905e-06	3.03783e-10	30.3217	17.242	30.3763	2.55169e-05	7.04251e-05	3.03783e-10	6.12524e-06	FALSE	NaN	84.2109	84.2109	TRUE	TRUE	-27.99	2	_SLVGATYVER_	_SLVGATYVER_	547.796	547.794	84.2109
Not Defined	A210305_bc_hela_200ng_100min_dia_standard_py3_1033	NA	A210305_bc_hela_200ng_100min_dia_standard_py3_1033.d	3	Q8IYQ7	Q8IYQ7	-147.58	-157.224	1.79266e-21	1.39566e-28	1.4852e-20	1.08992e-28	19	90.9648	HVWPEDCEQK	Stripped Sequence	TRUE	0	HVWPEDCEQK	9	1	FALSE	_HVWPEDC[+57]EQK_	-12.9443	FALSE	_HVWPEDC[Carbamidomethyl (C)]EQK_	_HVWPEDC[Carbamidomethyl (C)]EQK_	no group specified	LABEL_FREE	FALSE	NaN	2.92605e-07	7.46436e-12	15.4567	-12.8533	15.4183	4.98438e-05	0.000138699	7.46436e-12	1.08325e-05	FALSE	NaN	60.003	60.003	TRUE	TRUE	-26.6249	2	_HVWPEDC[+57]EQK_	_HVWPEDC[Carbamidomethyl (C)]EQK_	664.29	664.29	60.003
Not Defined	A210305_bc_hela_200ng_100min_dia_standard_py3_1033	NA	A210305_bc_hela_200ng_100min_dia_standard_py3_1033.d	3	Q8IYQ7	Q8IYQ7	-147.58	-157.224	1.79266e-21	1.39566e-28	1.4852e-20	1.08992e-28	19	90.9648	DGQLMTELFNR	Stripped Sequence	TRUE	0	DGQLMTELFNR	10	1	FALSE	_DGQLMTELFNR_	70.6099	FALSE	_DGQLMTELFNR_	_DGQLMTELFNR_	no group specified	LABEL_FREE	FALSE	NaN	3.26062e-09	6.11773e-16	66.4578	70.697	66.386	0.000311637	0.000934657	6.11773e-16	2.53074e-07	FALSE	NaN	57.7586	57.7586	TRUE	TRUE	-23.7211	2	_DGQLMTELFNR_	_DGQLMTELFNR_	662.322	662.321	57.7586
Not Defined	A210305_bc_hela_200ng_100min_dia_standard_py3_1033	NA	A210305_bc_hela_200ng_100min_dia_standard_py3_1033.d	3	Q8IYQ7	Q8IYQ7	-147.58	-157.224	1.79266e-21	1.39566e-28	1.4852e-20	1.08992e-28	19	90.9648	LQDVGNEQFLEEEGK	Stripped Sequence	TRUE	0	LQDVGNEQFLEEEGK	11	1	FALSE	_LQDVGNEQFLEEEGK_	36.4131	FALSE	_LQDVGNEQFLEEEGK_	_LQDVGNEQFLEEEGK_	no group specified	LABEL_FREE	FALSE	NaN	7.6369e-08	5.10532e-13	42.4255	36.5177	42.3485	1.11412e-05	3.26124e-05	5.10532e-13	8.11166e-07	FALSE	NaN	54.3648	54.3648	TRUE	TRUE	-25.7301	2	_LQDVGNEQFLEEEGK_	_LQDVGNEQFLEEEGK_	867.913	867.912	54.3648
Not Defined	A210305_bc_hela_200ng_100min_dia_standard_py3_1033	NA	A210305_bc_hela_200ng_100min_dia_standard_py3_1033.d	3	Q8IYQ7	Q8IYQ7	-147.58	-157.224	1.79266e-21	1.39566e-28	1.4852e-20	1.08992e-28	19	90.9648	YQDVDSETFISTR	Stripped Sequence	TRUE	0	YQDVDSETFISTR	12	1	FALSE	_YQDVDSETFISTR_	34.4804	FALSE	_YQDVDSETFISTR_	_YQDVDSETFISTR_	no group specified	LABEL_FREE	FALSE	NaN	0.116554	0.00725584	41.2527	34.7508	41.0804	0.00249571	0.00725584	6.77841e-05	0.000163514	FALSE	NaN	22.5805	22.5805	TRUE	TRUE	-53.1355	2	_YQDVDSETFISTR_	_YQDVDSETFISTR_	780.862	780.862	22.5805
Not Defined	A210305_bc_hela_200ng_100min_dia_standard_py3_1033	NA	A210305_bc_hela_200ng_100min_dia_standard_py3_1033.d	3	Q8IYQ7	Q8IYQ7	-147.58	-157.224	1.79266e-21	1.39566e-28	1.4852e-20	1.08992e-28	19	90.9648	FICASNQNHVLTDFIK	Stripped Sequence	TRUE	0	FICASNQNHVLTDFIK	13	1	FALSE	_FIC[+57]ASNQNHVLTDFIK_	55.3843	FALSE	_FIC[Carbamidomethyl (C)]ASNQNHVLTDFIK_	_FIC[Carbamidomethyl (C)]ASNQNHVLTDFIK_	no group specified	LABEL_FREE	FALSE	NaN	0.0311846	0.00219484	55.3911	54.8391	55.7888	0.000912254	0.00219484	0.000110709	0.000431211	FALSE	NaN	187.629	187.629	TRUE	TRUE	-45.5498	3	_FIC[+57]ASNQNHVLTDFIK_	_FIC[Carbamidomethyl (C)]ASNQNHVLTDFIK_	636.321	636.32	187.629
Not Defined	A210305_bc_hela_200ng_100min_dia_standard_py3_1033	NA	A210305_bc_hela_200ng_100min_dia_standard_py3_1033.d	3	Q8IYQ7	Q8IYQ7	-147.58	-157.224	1.79266e-21	1.39566e-28	1.4852e-20	1.08992e-28	19	90.9648	MEYQVCAADMNVLK	Stripped Sequence	TRUE	0	MEYQVCAADMNVLK	14	1	FALSE	_MEYQVC[+57]AADMNVLK_	57.4167	FALSE	_MEYQVC[Carbamidomethyl (C)]AADMNVLK_	_MEYQVC[Carbamidomethyl (C)]AADMNVLK_	no group specified	LABEL_FREE	FALSE	NaN	1.08035e-11	1.67844e-22	56.6777	57.1932	56.8104	1.17303e-08	3.51908e-08	1.67844e-22	1.73426e-15	FALSE	NaN	97.6809	97.6809	TRUE	TRUE	-19.9867	2	_MEYQVC[+57]AADMNVLK_	_MEYQVC[Carbamidomethyl (C)]AADMNVLK_	836.381	836.38	97.6809
Not Defined	A210305_bc_hela_200ng_100min_dia_standard_py3_1033	NA	A210305_bc_hela_200ng_100min_dia_standard_py3_1033.d	3	Q8IYQ7	Q8IYQ7	-147.58	-157.224	1.79266e-21	1.39566e-28	1.4852e-20	1.08992e-28	19	90.9648	SHVEQLVQNQFI	Stripped Sequence	TRUE	0	SHVEQLVQNQFI	15	1	FALSE	_SHVEQLVQNQFI_	51.5087	FALSE	_SHVEQLVQNQFI_	_SHVEQLVQNQFI_	no group specified	LABEL_FREE	FALSE	NaN	0.0659828	0.00387384	53.6391	52.5559	53.0507	0.0419166	0.121352	0.000523909	0.00387384	FALSE	NaN	100.564	100.564	TRUE	TRUE	-49.2022	2	_SHVEQLVQNQFI_	_SHVEQLVQNQFI_	721.375	721.375	100.564
Not Defined	A210305_bc_hela_200ng_100min_dia_standard_py3_1033	NA	A210305_bc_hela_200ng_100min_dia_standard_py3_1033.d	3	Q8IYQ7	Q8IYQ7	-147.58	-157.224	1.79266e-21	1.39566e-28	1.4852e-20	1.08992e-28	19	90.9648	LESQHHFQIEK	Stripped Sequence	TRUE	0	LESQHHFQIEK	16	1	FALSE	_LESQHHFQIEK_	-20.0578	FALSE	_LESQHHFQIEK_	_LESQHHFQIEK_	no group specified	LABEL_FREE	FALSE	NaN	0.105805	0.00628726	12.6909	-19.8798	12.6271	0.00211083	0.00628726	1.57283e-05	2.95067e-05	FALSE	NaN	64.4591	64.4591	TRUE	TRUE	-52.2408	3	_LESQHHFQIEK_	_LESQHHFQIEK_	465.905	465.904	64.4591
Not Defined	A210305_bc_hela_200ng_100min_dia_standard_py3_1033	NA	A210305_bc_hela_200ng_100min_dia_standard_py3_1033.d	3	Q8IYQ7	Q8IYQ7	-147.58	-157.224	1.79266e-21	1.39566e-28	1.4852e-20	1.08992e-28	19	90.9648	TCPVIISSTAHYSK	Stripped Sequence	TRUE	0	TCPVIISSTAHYSK	17	1	FALSE	_TC[+57]PVIISSTAHYSK_	7.57749	FALSE	_TC[Carbamidomethyl (C)]PVIISSTAHYSK_	_TC[Carbamidomethyl (C)]PVIISSTAHYSK_	no group specified	LABEL_FREE	FALSE	NaN	9.85249e-05	3.19713e-07	25.0912	7.65394	25.0505	0.00707491	0.0189867	3.19713e-07	0.00223767	FALSE	NaN	107.787	107.787	TRUE	TRUE	-31.2323	2	_TC[+57]PVIISSTAHYSK_	_TC[Carbamidomethyl (C)]PVIISSTAHYSK_	782.395	782.395	107.787
Not Defined	A210305_bc_hela_200ng_100min_dia_standard_py3_1033	NA	A210305_bc_hela_200ng_100min_dia_standard_py3_1033.d	3	Q8IYQ7	Q8IYQ7	-147.58	-157.224	1.79266e-21	1.39566e-28	1.4852e-20	1.08992e-28	19	90.9648	LGEMIETAYGENFACSK	Stripped Sequence	TRUE	0	LGEMIETAYGENFACSK	18	1	FALSE	_LGEMIETAYGENFAC[+57]SK_	58.5499	FALSE	_LGEMIETAYGENFAC[Carbamidomethyl (C)]SK_	_LGEMIETAYGENFAC[Carbamidomethyl (C)]SK_	no group specified	LABEL_FREE	FALSE	NaN	4.64279e-05	8.81658e-08	57.8832	58.6209	57.803	0.000283104	0.000536309	8.81658e-08	0.000312915	FALSE	NaN	31.4075	31.4075	TRUE	TRUE	-30.5297	2	_LGEMIETAYGENFAC[+57]SK_	_LGEMIETAYGENFAC[Carbamidomethyl (C)]SK_	960.429	960.428	31.4075
Not Defined	A210305_bc_hela_200ng_100min_dia_standard_py3_1033	NA	A210305_bc_hela_200ng_100min_dia_standard_py3_1033.d	3	Q8IYQ7	Q8IYQ7	-147.58	-157.224	1.79266e-21	1.39566e-28	1.4852e-20	1.08992e-28	19	90.9648	MMGIPIRK	Stripped Sequence	TRUE	1	MMGIPIRK	19	1	FALSE	_MMGIPIRK_	7.39471	FALSE	_MMGIPIRK_	_MMGIPIRK_	no group specified	LABEL_FREE	FALSE	NaN	0.0198904	0.00138108	25.1725	7.98349	24.8512	0.10733	0.316323	0.00138108	0.00428688	FALSE	NaN	25.0191	25.0191	TRUE	TRUE	-43.0792	2	_MMGIPIRK_	_MMGIPIRK_	473.272	473.271	25.0191
Not Defined	A210305_bc_hela_200ng_100min_dia_standard_py3_1033	NA	A210305_bc_hela_200ng_100min_dia_standard_py3_1033.d	3	Q8IYR2	Q8IYR2	-166.322	-173.714	0.00171867	0.00160136	0.000662635	0.000655777	5	71.3955	DSLTESFPAALAK	Stripped Sequence	TRUE	0	DSLTESFPAALAK	1	1	TRUE	_DSLTESFPAALAK_	58.9042	FALSE	_DSLTESFPAALAK_	_DSLTESFPAALAK_	no group specified	LABEL_FREE	FALSE	NaN	0.0166623	0.000978369	59.1395	59.6691	58.475	0.00261254	0.0049891	0.000978369	0.00187014	FALSE	NaN	47.1028	47.1028	TRUE	TRUE	-41.6632	2	_DSLTESFPAALAK_	_DSLTESFPAALAK_	675.351	675.35	47.1028
Not Defined	A210305_bc_hela_200ng_100min_dia_standard_py3_1033	NA	A210305_bc_hela_200ng_100min_dia_standard_py3_1033.d	3	Q8IYR2	Q8IYR2	-166.322	-173.714	0.00171867	0.00160136	0.000662635	0.000655777	5	71.3955	HGPSSVEMGHELFK	Stripped Sequence	TRUE	0	HGPSSVEMGHELFK	2	1	TRUE	_HGPSSVEMGHELFK_	11.4092	FALSE	_HGPSSVEMGHELFK_	_HGPSSVEMGHELFK_	no group specified	LABEL_FREE	FALSE	NaN	0.131761	0.00900417	26.3275	10.5251	26.8132	0.00674828	0.0111323	0.000108348	0.00900417	FALSE	NaN	705.908	705.908	TRUE	TRUE	-54.5619	3	_HGPSSVEMGHELFK_	_HGPSSVEMGHELFK_	518.917	518.916	705.908
Not Defined	A210305_bc_hela_200ng_100min_dia_standard_py3_1033	NA	A210305_bc_hela_200ng_100min_dia_standard_py3_1033.d	3	Q8IYR2	Q8IYR2	-166.322	-173.714	0.00171867	0.00160136	0.000662635	0.000655777	5	71.3955	ACAALGDWQK	Stripped Sequence	TRUE	0	ACAALGDWQK	4	1	TRUE	_AC[+57]AALGDWQK_	12.6792	FALSE	_AC[Carbamidomethyl (C)]AALGDWQK_	_AC[Carbamidomethyl (C)]AALGDWQK_	no group specified	LABEL_FREE	FALSE	NaN	0.0515855	0.00319609	28.0734	13.472	27.5743	0.0481649	0.10947	0.00319609	0.0318285	FALSE	NaN	128.637	128.637	TRUE	TRUE	-47.9615	2	_AC[+57]AALGDWQK_	_AC[Carbamidomethyl (C)]AALGDWQK_	560.266	560.265	128.637
Not Defined	A210305_bc_hela_200ng_100min_dia_standard_py3_1033	NA	A210305_bc_hela_200ng_100min_dia_standard_py3_1033.d	3	Q8IYR2	Q8IYR2	-166.322	-173.714	0.00171867	0.00160136	0.000662635	0.000655777	5	71.3955	NFTATPALADVLPQTLQR	Stripped Sequence	TRUE	0	NFTATPALADVLPQTLQR	6	1	FALSE	_NFTATPALADVLPQTLQR_	88.9894	FALSE	_NFTATPALADVLPQTLQR_	_NFTATPALADVLPQTLQR_	no group specified	LABEL_FREE	FALSE	NaN	0.00597158	0.000169729	77.7368	87.2748	78.9888	0.0319041	0.0941822	0.000169729	0.0013603	FALSE	NaN	30.7083	30.7083	TRUE	TRUE	-36.8922	2	_NFTATPALADVLPQTLQR_	_NFTATPALADVLPQTLQR_	978.531	978.529	30.7083
Not Defined	A210305_bc_hela_200ng_100min_dia_standard_py3_1033	NA	A210305_bc_hela_200ng_100min_dia_standard_py3_1033.d	3	Q8IYR2	Q8IYR2	-166.322	-173.714	0.00171867	0.00160136	0.000662635	0.000655777	5	71.3955	SQYFFDCACPACQTEAHR	Stripped Sequence	TRUE	0	SQYFFDCACPACQTEAHR	11	1	FALSE	_SQYFFDC[+57]AC[+57]PAC[+57]QTEAHR_	31.2156	FALSE	_SQYFFDC[Carbamidomethyl (C)]AC[Carbamidomethyl (C)]PAC[Carbamidomethyl (C)]QTEAHR_	_SQYFFDC[Carbamidomethyl (C)]AC[Carbamidomethyl (C)]PAC[Carbamidomethyl (C)]QTEAHR_	no group specified	LABEL_FREE	FALSE	NaN	0.0795712	0.00456705	39.0863	31.613	38.8348	0.0150306	0.0291022	0.00456705	0.0114226	FALSE	NaN	26.0204	26.0204	TRUE	TRUE	-50.2472	3	_SQYFFDC[+57]AC[+57]PAC[+57]QTEAHR_	_SQYFFDC[Carbamidomethyl (C)]AC[Carbamidomethyl (C)]PAC[Carbamidomethyl (C)]QTEAHR_	749.972	749.971	26.0204
Not Defined	A210305_bc_hela_200ng_100min_dia_standard_py3_1033	NA	A210305_bc_hela_200ng_100min_dia_standard_py3_1033.d	3	Q8IYS1	Q8IYS1	-154.661	-155.966	3.14383e-10	8.7423e-32	1.93686e-10	8.55701e-32	13	288.259	SAECIDEAAER	Stripped Sequence	TRUE	0	SAECIDEAAER	1	1	TRUE	_SAEC[+57]IDEAAER_	-10.9202	FALSE	_SAEC[Carbamidomethyl (C)]IDEAAER_	_SAEC[Carbamidomethyl (C)]IDEAAER_	no group specified	LABEL_FREE	FALSE	NaN	2.63145e-10	1.41662e-18	16.2135	-10.9568	16.2276	4.26799e-06	1.27947e-05	1.41662e-18	9.32574e-09	FALSE	NaN	1443.13	1443.13	TRUE	TRUE	-22.1191	2	_SAEC[+57]IDEAAER_	_SAEC[Carbamidomethyl (C)]IDEAAER_	625.77	625.769	1443.13
Not Defined	A210305_bc_hela_200ng_100min_dia_standard_py3_1033	NA	A210305_bc_hela_200ng_100min_dia_standard_py3_1033.d	3	Q8IYS1	Q8IYS1	-154.661	-155.966	3.14383e-10	8.7423e-32	1.93686e-10	8.55701e-32	13	288.259	VVVLGTPAEEDGGGK	Stripped Sequence	TRUE	0	VVVLGTPAEEDGGGK	2	1	TRUE	_VVVLGTPAEEDGGGK_	18.476	FALSE	_VVVLGTPAEEDGGGK_	_VVVLGTPAEEDGGGK_	no group specified	LABEL_FREE	FALSE	NaN	2.25861e-06	3.74812e-10	31.064	18.6851	30.9457	0.000118401	0.00021934	3.74812e-10	0.000135864	FALSE	NaN	1284	1284	TRUE	TRUE	-28.0729	2	_VVVLGTPAEEDGGGK_	_VVVLGTPAEEDGGGK_	714.372	714.372	1284
Not Defined	A210305_bc_hela_200ng_100min_dia_standard_py3_1033	NA	A210305_bc_hela_200ng_100min_dia_standard_py3_1033.d	3	Q8IYS1	Q8IYS1	-154.661	-155.966	3.14383e-10	8.7423e-32	1.93686e-10	8.55701e-32	13	288.259	AAALASGCTVEIK	Stripped Sequence	TRUE	0	AAALASGCTVEIK	3	1	TRUE	_AAALASGC[+57]TVEIK_	16.2706	FALSE	_AAALASGC[Carbamidomethyl (C)]TVEIK_	_AAALASGC[Carbamidomethyl (C)]TVEIK_	no group specified	LABEL_FREE	FALSE	NaN	0.00552508	0.000153	30.1625	16.8769	29.9199	0.000190825	0.000298638	0.000120837	0.000153	FALSE	NaN	886.08	886.08	TRUE	TRUE	-36.7088	2	_AAALASGC[+57]TVEIK_	_AAALASGC[Carbamidomethyl (C)]TVEIK_	645.84	645.839	886.08
Not Defined	A210305_bc_hela_200ng_100min_dia_standard_py3_1033	NA	A210305_bc_hela_200ng_100min_dia_standard_py3_1033.d	3	Q8IYS1	Q8IYS1	-154.661	-155.966	3.14383e-10	8.7423e-32	1.93686e-10	8.55701e-32	13	288.259	AEWEPPEAR	Stripped Sequence	TRUE	0	AEWEPPEAR	4	1	FALSE	_AEWEPPEAR_	8.72886	FALSE	_AEWEPPEAR_	_AEWEPPEAR_	no group specified	LABEL_FREE	FALSE	NaN	0.000161389	7.30338e-07	25.9914	9.8379	25.4749	0.00062952	0.00103213	7.30338e-07	0.000855699	FALSE	NaN	836.928	836.928	TRUE	TRUE	-31.722	2	_AEWEPPEAR_	_AEWEPPEAR_	542.757	542.755	836.928
Not Defined	A210305_bc_hela_200ng_100min_dia_standard_py3_1033	NA	A210305_bc_hela_200ng_100min_dia_standard_py3_1033.d	3	Q8IYS1	Q8IYS1	-154.661	-155.966	3.14383e-10	8.7423e-32	1.93686e-10	8.55701e-32	13	288.259	VLTHFFER	Stripped Sequence	TRUE	0	VLTHFFER	5	1	FALSE	_VLTHFFER_	16.6959	FALSE	_VLTHFFER_	_VLTHFFER_	no group specified	LABEL_FREE	FALSE	NaN	0.00609229	0.000174331	30.0751	16.6535	30.0917	0.000278052	0.000610133	4.96909e-05	0.000174331	FALSE	NaN	649.984	649.984	TRUE	TRUE	-36.9408	2	_VLTHFFER_	_VLTHFFER_	524.782	524.781	649.984
Not Defined	A210305_bc_hela_200ng_100min_dia_standard_py3_1033	NA	A210305_bc_hela_200ng_100min_dia_standard_py3_1033.d	3	Q8IYS1	Q8IYS1	-154.661	-155.966	3.14383e-10	8.7423e-32	1.93686e-10	8.55701e-32	13	288.259	GGAHDYYNVLPNK	Stripped Sequence	TRUE	0	GGAHDYYNVLPNK	6	2	FALSE	_GGAHDYYNVLPNK_	13.9463	FALSE	_GGAHDYYNVLPNK_	_GGAHDYYNVLPNK_	no group specified	LABEL_FREE	FALSE	NaN	1.40288e-05	1.06727e-08	28.5239	13.9175	28.5415	2.16838e-05	5.89771e-05	1.06727e-08	6.06375e-06	FALSE	NaN	308.496	308.496	TRUE	TRUE	-29.4981	3	_GGAHDYYNVLPNK_	_GGAHDYYNVLPNK_	483.237	483.236	308.496
Not Defined	A210305_bc_hela_200ng_100min_dia_standard_py3_1033	NA	A210305_bc_hela_200ng_100min_dia_standard_py3_1033.d	3	Q8IYS1	Q8IYS1	-154.661	-155.966	3.14383e-10	8.7423e-32	1.93686e-10	8.55701e-32	13	288.259	GGAHDYYNVLPNK	Stripped Sequence	TRUE	0	GGAHDYYNVLPNK	6	2	FALSE	_GGAHDYYNVLPNK_	13.9463	FALSE	_GGAHDYYNVLPNK_	_GGAHDYYNVLPNK_	no group specified	LABEL_FREE	FALSE	NaN	1.50398e-08	1.74881e-14	28.5156	13.904	28.5415	1.42664e-05	4.27853e-05	1.74881e-14	1.38064e-08	FALSE	NaN	140.325	140.325	TRUE	TRUE	-24.6856	2	_GGAHDYYNVLPNK_	_GGAHDYYNVLPNK_	724.352	724.351	140.325
Not Defined	A210305_bc_hela_200ng_100min_dia_standard_py3_1033	NA	A210305_bc_hela_200ng_100min_dia_standard_py3_1033.d	3	Q8IYS1	Q8IYS1	-154.661	-155.966	3.14383e-10	8.7423e-32	1.93686e-10	8.55701e-32	13	288.259	KAEDCFR	Stripped Sequence	TRUE	1	KAEDCFR	7	1	FALSE	_KAEDC[+57]FR_	-47.6124	FALSE	_KAEDC[Carbamidomethyl (C)]FR_	_KAEDC[Carbamidomethyl (C)]FR_	no group specified	LABEL_FREE	FALSE	NaN	7.66123e-05	2.08662e-07	3.26806	-47.6868	3.29376	0.000223204	0.000595692	2.08662e-07	7.37105e-05	FALSE	NaN	300.128	300.128	TRUE	TRUE	-30.992	2	_KAEDC[+57]FR_	_KAEDC[Carbamidomethyl (C)]FR_	463.213	463.212	300.128
Not Defined	A210305_bc_hela_200ng_100min_dia_standard_py3_1033	NA	A210305_bc_hela_200ng_100min_dia_standard_py3_1033.d	3	Q8IYS1	Q8IYS1	-154.661	-155.966	3.14383e-10	8.7423e-32	1.93686e-10	8.55701e-32	13	288.259	LQEEQFVNAVE	Stripped Sequence	TRUE	0	LQEEQFVNAVE	8	1	FALSE	_LQEEQFVNAVE_	51.4117	FALSE	_LQEEQFVNAVE_	_LQEEQFVNAVE_	no group specified	LABEL_FREE	FALSE	NaN	1.10725e-07	1.08167e-12	52.8695	51.1861	52.9962	1.00109e-06	3.00165e-06	1.08167e-12	1.6067e-09	FALSE	NaN	244.287	244.287	TRUE	TRUE	-25.9741	2	_LQEEQFVNAVE_	_LQEEQFVNAVE_	653.32	653.319	244.287
Not Defined	A210305_bc_hela_200ng_100min_dia_standard_py3_1033	NA	A210305_bc_hela_200ng_100min_dia_standard_py3_1033.d	3	Q8IYS1	Q8IYS1	-154.661	-155.966	3.14383e-10	8.7423e-32	1.93686e-10	8.55701e-32	13	288.259	AIWSQPELAYEEHHAHR	Stripped Sequence	TRUE	0	AIWSQPELAYEEHHAHR	9	2	FALSE	_AIWSQPELAYEEHHAHR_	19.4123	FALSE	_AIWSQPELAYEEHHAHR_	_AIWSQPELAYEEHHAHR_	no group specified	LABEL_FREE	FALSE	NaN	2.10405e-05	2.1988e-08	31.693	19.6651	31.5194	4.67377e-05	0.000133271	2.1988e-08	6.91999e-06	FALSE	NaN	753.872	753.872	TRUE	TRUE	-29.8372	3	_AIWSQPELAYEEHHAHR_	_AIWSQPELAYEEHHAHR_	692.001	692	753.872
Not Defined	A210305_bc_hela_200ng_100min_dia_standard_py3_1033	NA	A210305_bc_hela_200ng_100min_dia_standard_py3_1033.d	3	Q8IYS1	Q8IYS1	-154.661	-155.966	3.14383e-10	8.7423e-32	1.93686e-10	8.55701e-32	13	288.259	AIWSQPELAYEEHHAHR	Stripped Sequence	TRUE	0	AIWSQPELAYEEHHAHR	9	2	FALSE	_AIWSQPELAYEEHHAHR_	19.4123	FALSE	_AIWSQPELAYEEHHAHR_	_AIWSQPELAYEEHHAHR_	no group specified	LABEL_FREE	FALSE	NaN	0.000179353	8.69899e-07	31.6848	19.6528	31.5194	2.90188e-06	7.42239e-06	4.13338e-07	8.69899e-07	FALSE	NaN	40.3398	40.3398	TRUE	TRUE	-31.8301	4	_AIWSQPELAYEEHHAHR_	_AIWSQPELAYEEHHAHR_	519.253	519.251	40.3398
Not Defined	A210305_bc_hela_200ng_100min_dia_standard_py3_1033	NA	A210305_bc_hela_200ng_100min_dia_standard_py3_1033.d	3	Q8IYS1	Q8IYS1	-154.661	-155.966	3.14383e-10	8.7423e-32	1.93686e-10	8.55701e-32	13	288.259	EPPAASWAVQPHYQLPTAFR	Stripped Sequence	TRUE	0	EPPAASWAVQPHYQLPTAFR	10	1	FALSE	_EPPAASWAVQPHYQLPTAFR_	70.4615	FALSE	_EPPAASWAVQPHYQLPTAFR_	_EPPAASWAVQPHYQLPTAFR_	no group specified	LABEL_FREE	FALSE	NaN	1.65044e-12	4.07981e-25	66.3347	70.5559	66.2395	3.49975e-05	0.000104486	4.07981e-25	5.06364e-07	FALSE	NaN	73.7883	73.7883	TRUE	TRUE	-18.6974	3	_EPPAASWAVQPHYQLPTAFR_	_EPPAASWAVQPHYQLPTAFR_	756.052	756.051	73.7883
Not Defined	A210305_bc_hela_200ng_100min_dia_standard_py3_1033	NA	A210305_bc_hela_200ng_100min_dia_standard_py3_1033.d	3	Q8IYS1	Q8IYS1	-154.661	-155.966	3.14383e-10	8.7423e-32	1.93686e-10	8.55701e-32	13	288.259	GALEGLPRPPPPVK	Stripped Sequence	TRUE	1	GALEGLPRPPPPVK	11	1	FALSE	_GALEGLPRPPPPVK_	31.7073	FALSE	_GALEGLPRPPPPVK_	_GALEGLPRPPPPVK_	no group specified	LABEL_FREE	FALSE	NaN	0.0185231	0.00122716	37.9831	29.6054	39.1491	0.00990842	0.0277575	0.000740575	0.00122716	FALSE	NaN	138.064	138.064	TRUE	TRUE	-42.5612	2	_GALEGLPRPPPPVK_	_GALEGLPRPPPPVK_	714.422	714.421	138.064
Not Defined	A210305_bc_hela_200ng_100min_dia_standard_py3_1033	NA	A210305_bc_hela_200ng_100min_dia_standard_py3_1033.d	3	Q8IYS2	Q8IYS2	-150.257	-163.058	1.45047e-16	3.05269e-16	2.71072e-16	1.47927e-16	4	69.0645	GEPGAAEPSACLEAATR	Stripped Sequence	TRUE	0	GEPGAAEPSACLEAATR	1	1	TRUE	_GEPGAAEPSAC[+57]LEAATR_	20.9117	FALSE	_GEPGAAEPSAC[Carbamidomethyl (C)]LEAATR_	_GEPGAAEPSAC[Carbamidomethyl (C)]LEAATR_	no group specified	LABEL_FREE	FALSE	NaN	0.000533106	5.05495e-06	32.7308	21.1937	32.5527	0.000617495	0.00105801	5.05495e-06	0.000789426	FALSE	NaN	289.734	289.734	TRUE	TRUE	-33.0335	2	_GEPGAAEPSAC[+57]LEAATR_	_GEPGAAEPSAC[Carbamidomethyl (C)]LEAATR_	843.891	843.89	289.734
Not Defined	A210305_bc_hela_200ng_100min_dia_standard_py3_1033	NA	A210305_bc_hela_200ng_100min_dia_standard_py3_1033.d	3	Q8IYS2	Q8IYS2	-150.257	-163.058	1.45047e-16	3.05269e-16	2.71072e-16	1.47927e-16	4	69.0645	IQLNNPTER	Stripped Sequence	TRUE	0	IQLNNPTER	2	1	TRUE	_IQLNNPTER_	1.53007	FALSE	_IQLNNPTER_	_IQLNNPTER_	no group specified	LABEL_FREE	FALSE	NaN	1.09643e-07	1.06049e-12	21.8081	1.72163	21.7077	4.4971e-06	1.34912e-05	1.06049e-12	6.69021e-11	FALSE	NaN	150.321	150.321	TRUE	TRUE	-25.9676	2	_IQLNNPTER_	_IQLNNPTER_	542.791	542.79	150.321
Not Defined	A210305_bc_hela_200ng_100min_dia_standard_py3_1033	NA	A210305_bc_hela_200ng_100min_dia_standard_py3_1033.d	3	Q8IYS2	Q8IYS2	-150.257	-163.058	1.45047e-16	3.05269e-16	2.71072e-16	1.47927e-16	4	69.0645	DCVLLQEDFLAHR	Stripped Sequence	TRUE	0	DCVLLQEDFLAHR	3	1	TRUE	_DC[+57]VLLQEDFLAHR_	62.71	FALSE	_DC[Carbamidomethyl (C)]VLLQEDFLAHR_	_DC[Carbamidomethyl (C)]VLLQEDFLAHR_	no group specified	LABEL_FREE	FALSE	NaN	5.04092e-07	2.15352e-11	61.5977	63.2205	61.203	0.000108589	0.000325558	2.15352e-11	2.08566e-07	FALSE	NaN	44.5701	44.5701	TRUE	TRUE	-26.9985	2	_DC[+57]VLLQEDFLAHR_	_DC[Carbamidomethyl (C)]VLLQEDFLAHR_	808.398	808.398	44.5701
Not Defined	A210305_bc_hela_200ng_100min_dia_standard_py3_1033	NA	A210305_bc_hela_200ng_100min_dia_standard_py3_1033.d	3	Q8IYS2	Q8IYS2	-150.257	-163.058	1.45047e-16	3.05269e-16	2.71072e-16	1.47927e-16	4	69.0645	VGDHQFLLYSGR	Stripped Sequence	TRUE	0	VGDHQFLLYSGR	4	1	FALSE	_VGDHQFLLYSGR_	28.4477	FALSE	_VGDHQFLLYSGR_	_VGDHQFLLYSGR_	no group specified	LABEL_FREE	FALSE	NaN	0.0136861	0.000603309	36.763	28.3535	36.8408	0.000202025	0.000603309	1.90211e-11	2.76694e-06	FALSE	NaN	30.8825	30.8825	TRUE	TRUE	-40.0136	3	_VGDHQFLLYSGR_	_VGDHQFLLYSGR_	464.574	464.572	30.8825
Not Defined	A210305_bc_hela_200ng_100min_dia_standard_py3_1033	NA	A210305_bc_hela_200ng_100min_dia_standard_py3_1033.d	3	Q8IYT2	Q8IYT2	-155.282	-171.879	1.81939e-09	0.000371172	1.03498e-09	0.000154532	8	43.3483	SLGGAFNLDSK	Stripped Sequence	TRUE	0	SLGGAFNLDSK	1	1	TRUE	_SLGGAFNLDSK_	28.9523	FALSE	_SLGGAFNLDSK_	_SLGGAFNLDSK_	no group specified	LABEL_FREE	FALSE	NaN	0.0261757	0.00189304	39.1281	31.6758	37.61	0.00127099	0.00189304	0.000592238	0.00132769	FALSE	NaN	110.804	110.804	TRUE	TRUE	-44.6755	2	_SLGGAFNLDSK_	_SLGGAFNLDSK_	554.785	554.784	110.804
Not Defined	A210305_bc_hela_200ng_100min_dia_standard_py3_1033	NA	A210305_bc_hela_200ng_100min_dia_standard_py3_1033.d	3	Q8IYT2	Q8IYT2	-155.282	-171.879	1.81939e-09	0.000371172	1.03498e-09	0.000154532	8	43.3483	MTLNFGTEMK	Stripped Sequence	TRUE	0	MTLNFGTEMK	2	1	TRUE	_MTLNFGTEMK_	43.0852	FALSE	_MTLNFGTEMK_	_MTLNFGTEMK_	no group specified	LABEL_FREE	FALSE	NaN	0.104791	0.00620492	47.2808	43.3371	47.0778	0.00397998	0.00620492	0.00206948	0.00366556	FALSE	NaN	84.17	84.17	TRUE	TRUE	-52.16	2	_MTLNFGTEMK_	_MTLNFGTEMK_	586.278	586.277	84.17
Not Defined	A210305_bc_hela_200ng_100min_dia_standard_py3_1033	NA	A210305_bc_hela_200ng_100min_dia_standard_py3_1033.d	3	Q8IYT2	Q8IYT2	-155.282	-171.879	1.81939e-09	0.000371172	1.03498e-09	0.000154532	8	43.3483	YQLETISENIR	Stripped Sequence	TRUE	0	YQLETISENIR	3	1	TRUE	_YQLETISENIR_	40.9724	FALSE	_YQLETISENIR_	_YQLETISENIR_	no group specified	LABEL_FREE	FALSE	NaN	0.00333728	7.69965e-05	45.1208	40.3842	45.4716	2.92681e-05	7.69965e-05	7.41427e-12	1.08077e-05	FALSE	NaN	52.7452	52.7452	TRUE	TRUE	-35.6793	2	_YQLETISENIR_	_YQLETISENIR_	683.354	683.353	52.7452
Not Defined	A210305_bc_hela_200ng_100min_dia_standard_py3_1033	NA	A210305_bc_hela_200ng_100min_dia_standard_py3_1033.d	3	Q8IYT2	Q8IYT2	-155.282	-171.879	1.81939e-09	0.000371172	1.03498e-09	0.000154532	8	43.3483	SVNAELCTQAWCK	Stripped Sequence	TRUE	0	SVNAELCTQAWCK	4	1	FALSE	_SVNAELC[+57]TQAWC[+57]K_	31.6461	FALSE	_SVNAELC[Carbamidomethyl (C)]TQAWC[Carbamidomethyl (C)]K_	_SVNAELC[Carbamidomethyl (C)]TQAWC[Carbamidomethyl (C)]K_	no group specified	LABEL_FREE	FALSE	NaN	0.0236312	0.00171176	38.8796	31.3691	39.0674	0.000680196	0.00171176	9.01579e-05	0.000238669	FALSE	NaN	9.30023	9.30023	TRUE	TRUE	-44.1294	2	_SVNAELC[+57]TQAWC[+57]K_	_SVNAELC[Carbamidomethyl (C)]TQAWC[Carbamidomethyl (C)]K_	783.856	783.855	9.30023
Not Defined	A210305_bc_hela_200ng_100min_dia_standard_py3_1033	NA	A210305_bc_hela_200ng_100min_dia_standard_py3_1033.d	3	Q8IYT2	Q8IYT2	-155.282	-171.879	1.81939e-09	0.000371172	1.03498e-09	0.000154532	8	43.3483	EAIHPLLSK	Stripped Sequence	TRUE	0	EAIHPLLSK	5	1	FALSE	_EAIHPLLSK_	1.90023	FALSE	_EAIHPLLSK_	_EAIHPLLSK_	no group specified	LABEL_FREE	FALSE	NaN	0.108975	0.00655492	20.3594	-0.928539	21.8378	0.00866145	0.0161385	0.00329098	0.00655492	FALSE	NaN	60.5704	60.5704	TRUE	TRUE	-52.4971	2	_EAIHPLLSK_	_EAIHPLLSK_	504.298	504.297	60.5704
Not Defined	A210305_bc_hela_200ng_100min_dia_standard_py3_1033	NA	A210305_bc_hela_200ng_100min_dia_standard_py3_1033.d	3	Q8IYT2	Q8IYT2	-155.282	-171.879	1.81939e-09	0.000371172	1.03498e-09	0.000154532	8	43.3483	DCAIQYFMQK	Stripped Sequence	TRUE	0	DCAIQYFMQK	6	1	FALSE	_DC[+57]AIQYFMQK_	50.0398	FALSE	_DC[Carbamidomethyl (C)]AIQYFMQK_	_DC[Carbamidomethyl (C)]AIQYFMQK_	no group specified	LABEL_FREE	FALSE	NaN	0.108758	0.00653601	53.2751	51.6315	52.2574	0.0109756	0.0182311	0.00653601	0.00815973	FALSE	NaN	27.0754	27.0754	TRUE	TRUE	-52.4794	2	_DC[+57]AIQYFMQK_	_DC[Carbamidomethyl (C)]AIQYFMQK_	652.294	652.293	27.0754
Not Defined	A210305_bc_hela_200ng_100min_dia_standard_py3_1033	NA	A210305_bc_hela_200ng_100min_dia_standard_py3_1033.d	3	Q8IYT2	Q8IYT2	-155.282	-171.879	1.81939e-09	0.000371172	1.03498e-09	0.000154532	8	43.3483	KMLEALSWK	Stripped Sequence	TRUE	1	KMLEALSWK	7	1	FALSE	_KMLEALSWK_	30.5311	FALSE	_KMLEALSWK_	_KMLEALSWK_	no group specified	LABEL_FREE	FALSE	NaN	0.096642	0.00560276	38.6025	30.9118	38.3872	0.165338	0.372034	0.00560276	0.118376	FALSE	NaN	57.0035	57.0035	TRUE	TRUE	-51.5266	2	_KMLEALSWK_	_KMLEALSWK_	553.307	553.306	57.0035
Not Defined	A210305_bc_hela_200ng_100min_dia_standard_py3_1033	NA	A210305_bc_hela_200ng_100min_dia_standard_py3_1033.d	3	Q8IYT2	Q8IYT2	-155.282	-171.879	1.81939e-09	0.000371172	1.03498e-09	0.000154532	8	43.3483	FITFVCPTSSDPLR	Stripped Sequence	TRUE	0	FITFVCPTSSDPLR	8	1	FALSE	_FITFVC[+57]PTSSDPLR_	73.3874	FALSE	_FITFVC[Carbamidomethyl (C)]PTSSDPLR_	_FITFVC[Carbamidomethyl (C)]PTSSDPLR_	no group specified	LABEL_FREE	FALSE	NaN	0.00225961	4.451e-05	67.3104	71.3202	68.4571	0.0858282	0.16144	4.451e-05	0.0959999	FALSE	NaN	21.5863	21.5863	TRUE	TRUE	-35.0108	2	_FITFVC[+57]PTSSDPLR_	_FITFVC[Carbamidomethyl (C)]PTSSDPLR_	820.411	820.411	21.5863
Not Defined	A210305_bc_hela_200ng_100min_dia_standard_py3_1033	NA	A210305_bc_hela_200ng_100min_dia_standard_py3_1033.d	3	Q8IYU8	Q8IYU8	-155.352	-157.56	2.21118e-09	9.26926e-28	1.2496e-09	6.85912e-28	8	127.448	TNETGYQEAIVK	Stripped Sequence	TRUE	0	TNETGYQEAIVK	1	1	TRUE	_TNETGYQEAIVK_	6.48667	FALSE	_TNETGYQEAIVK_	_TNETGYQEAIVK_	no group specified	LABEL_FREE	FALSE	NaN	3.41629e-07	1.01076e-11	24.4733	6.48305	24.4752	3.56594e-05	8.07402e-05	1.01076e-11	2.6238e-05	FALSE	NaN	249.47	249.47	TRUE	TRUE	-26.7305	2	_TNETGYQEAIVK_	_TNETGYQEAIVK_	676.838	676.837	249.47
Not Defined	A210305_bc_hela_200ng_100min_dia_standard_py3_1033	NA	A210305_bc_hela_200ng_100min_dia_standard_py3_1033.d	3	Q8IYU8	Q8IYU8	-155.352	-157.56	2.21118e-09	9.26926e-28	1.2496e-09	6.85912e-28	8	127.448	MLDTDGNEMIEK	Stripped Sequence	TRUE	0	MLDTDGNEMIEK	2	1	TRUE	_MLDTDGNEMIEK_	22.2397	FALSE	_MLDTDGNEMIEK_	_MLDTDGNEMIEK_	no group specified	LABEL_FREE	FALSE	NaN	1.7892e-11	7.74357e-22	33.3552	22.1791	33.3923	1.79589e-06	5.3873e-06	7.74357e-22	3.75458e-10	FALSE	NaN	224.218	224.218	TRUE	TRUE	-20.3308	2	_MLDTDGNEMIEK_	_MLDTDGNEMIEK_	698.31	698.309	224.218
Not Defined	A210305_bc_hela_200ng_100min_dia_standard_py3_1033	NA	A210305_bc_hela_200ng_100min_dia_standard_py3_1033.d	3	Q8IYU8	Q8IYU8	-155.352	-157.56	2.21118e-09	9.26926e-28	1.2496e-09	6.85912e-28	8	127.448	LSAGESISLDEFK	Stripped Sequence	TRUE	0	LSAGESISLDEFK	3	1	TRUE	_LSAGESISLDEFK_	55.5203	FALSE	_LSAGESISLDEFK_	_LSAGESISLDEFK_	no group specified	LABEL_FREE	FALSE	NaN	1.53247e-07	2.0732e-12	55.8652	55.5217	55.8645	7.98895e-06	2.27179e-05	2.0732e-12	1.2489e-06	FALSE	NaN	143.554	143.554	TRUE	TRUE	-26.1896	2	_LSAGESISLDEFK_	_LSAGESISLDEFK_	698.354	698.353	143.554
Not Defined	A210305_bc_hela_200ng_100min_dia_standard_py3_1033	NA	A210305_bc_hela_200ng_100min_dia_standard_py3_1033.d	3	Q8IYU8	Q8IYU8	-155.352	-157.56	2.21118e-09	9.26926e-28	1.2496e-09	6.85912e-28	8	127.448	VATGQELSNNILDTVFK	Stripped Sequence	TRUE	0	VATGQELSNNILDTVFK	4	1	FALSE	_VATGQELSNNILDTVFK_	91.9257	FALSE	_VATGQELSNNILDTVFK_	_VATGQELSNNILDTVFK_	no group specified	LABEL_FREE	FALSE	NaN	1.65199e-09	1.28498e-16	80.1696	92.1197	80.0419	2.22447e-06	6.67341e-06	1.28498e-16	8.36979e-12	FALSE	NaN	115.2	115.2	TRUE	TRUE	-23.2925	2	_VATGQELSNNILDTVFK_	_VATGQELSNNILDTVFK_	924.989	924.987	115.2
Not Defined	A210305_bc_hela_200ng_100min_dia_standard_py3_1033	NA	A210305_bc_hela_200ng_100min_dia_standard_py3_1033.d	3	Q8IYU8	Q8IYU8	-155.352	-157.56	2.21118e-09	9.26926e-28	1.2496e-09	6.85912e-28	8	127.448	DIEDTLSGIQTAGCGSTFFR	Stripped Sequence	TRUE	0	DIEDTLSGIQTAGCGSTFFR	5	1	FALSE	_DIEDTLSGIQTAGC[+57]GSTFFR_	93.6558	FALSE	_DIEDTLSGIQTAGC[Carbamidomethyl (C)]GSTFFR_	_DIEDTLSGIQTAGC[Carbamidomethyl (C)]GSTFFR_	no group specified	LABEL_FREE	FALSE	NaN	0.0170619	0.00103496	80.3181	92.3451	80.9955	0.000438377	0.00103496	4.65961e-05	0.000233571	FALSE	NaN	83.3479	83.3479	TRUE	TRUE	-41.8763	2	_DIEDTLSGIQTAGC[+57]GSTFFR_	_DIEDTLSGIQTAGC[Carbamidomethyl (C)]GSTFFR_	1088	1088	83.3479
Not Defined	A210305_bc_hela_200ng_100min_dia_standard_py3_1033	NA	A210305_bc_hela_200ng_100min_dia_standard_py3_1033.d	3	Q8IYU8	Q8IYU8	-155.352	-157.56	2.21118e-09	9.26926e-28	1.2496e-09	6.85912e-28	8	127.448	NVEHGIIYIGK	Stripped Sequence	TRUE	0	NVEHGIIYIGK	6	1	FALSE	_NVEHGIIYIGK_	16.0699	FALSE	_NVEHGIIYIGK_	_NVEHGIIYIGK_	no group specified	LABEL_FREE	FALSE	NaN	1.98835e-06	2.95145e-10	29.8603	16.1279	29.8361	7.59004e-06	2.27698e-05	9.98345e-12	2.95145e-10	FALSE	NaN	82.3748	82.3748	TRUE	TRUE	-27.9787	2	_NVEHGIIYIGK_	_NVEHGIIYIGK_	621.846	621.845	82.3748
Not Defined	A210305_bc_hela_200ng_100min_dia_standard_py3_1033	NA	A210305_bc_hela_200ng_100min_dia_standard_py3_1033.d	3	Q8IYU8	Q8IYU8	-155.352	-157.56	2.21118e-09	9.26926e-28	1.2496e-09	6.85912e-28	8	127.448	GLWVPQHQSIQEYWK	Stripped Sequence	TRUE	0	GLWVPQHQSIQEYWK	7	1	FALSE	_GLWVPQHQSIQEYWK_	58.5773	FALSE	_GLWVPQHQSIQEYWK_	_GLWVPQHQSIQEYWK_	no group specified	LABEL_FREE	FALSE	NaN	0.00624976	0.000180405	57.9645	58.692	57.8333	0.000101067	0.000180405	3.2006e-06	0.000119595	FALSE	NaN	180.114	180.114	TRUE	TRUE	-37.0037	3	_GLWVPQHQSIQEYWK_	_GLWVPQHQSIQEYWK_	633.656	633.655	180.114
Not Defined	A210305_bc_hela_200ng_100min_dia_standard_py3_1033	NA	A210305_bc_hela_200ng_100min_dia_standard_py3_1033.d	3	Q8IYU8	Q8IYU8	-155.352	-157.56	2.21118e-09	9.26926e-28	1.2496e-09	6.85912e-28	8	127.448	FMQFSSLEHEGEYYMTPR	Stripped Sequence	TRUE	0	FMQFSSLEHEGEYYMTPR	9	1	FALSE	_FMQFSSLEHEGEYYMTPR_	68.8045	FALSE	_FMQFSSLEHEGEYYMTPR_	_FMQFSSLEHEGEYYMTPR_	no group specified	LABEL_FREE	FALSE	NaN	0.000167362	7.75674e-07	66.2946	69.8124	65.4916	0.0671735	0.201498	7.75674e-07	2.17868e-05	FALSE	NaN	41.4076	41.4076	TRUE	TRUE	-31.7591	3	_FMQFSSLEHEGEYYMTPR_	_FMQFSSLEHEGEYYMTPR_	751.331	751.331	41.4076
Not Defined	A210305_bc_hela_200ng_100min_dia_standard_py3_1033	NA	A210305_bc_hela_200ng_100min_dia_standard_py3_1033.d	3	Q8IYW5	Q8IYW5	-160.086	-160.086	7.01785e-05	5.19059e-22	3.00629e-05	2.93143e-22	3	39.4273	LLAEEEEEEK	Stripped Sequence	TRUE	0	LLAEEEEEEK	1	1	TRUE	_LLAEEEEEEK_	-5.42854	FALSE	_LLAEEEEEEK_	_LLAEEEEEEK_	no group specified	LABEL_FREE	FALSE	NaN	1.21392e-05	8.23108e-09	18.6075	-5.4737	18.6279	0.000671485	0.00201279	8.23108e-09	1.66055e-06	FALSE	NaN	80.0967	80.0967	TRUE	TRUE	-29.3794	2	_LLAEEEEEEK_	_LLAEEEEEEK_	609.79	609.789	80.0967
Not Defined	A210305_bc_hela_200ng_100min_dia_standard_py3_1033	NA	A210305_bc_hela_200ng_100min_dia_standard_py3_1033.d	3	Q8IYW5	Q8IYW5	-160.086	-160.086	7.01785e-05	5.19059e-22	3.00629e-05	2.93143e-22	3	39.4273	LLALQLQK	Stripped Sequence	TRUE	0	LLALQLQK	2	1	TRUE	_LLALQLQK_	35.8242	FALSE	_LLALQLQK_	_LLALQLQK_	no group specified	LABEL_FREE	FALSE	NaN	0.0385621	0.00257983	41.7145	35.1542	42.1557	0.0213291	0.0613058	0.000101694	0.00257983	FALSE	NaN	36.9661	36.9661	TRUE	TRUE	-46.5679	2	_LLALQLQK_	_LLALQLQK_	463.805	463.804	36.9661
Not Defined	A210305_bc_hela_200ng_100min_dia_standard_py3_1033	NA	A210305_bc_hela_200ng_100min_dia_standard_py3_1033.d	3	Q8IYW5	Q8IYW5	-160.086	-160.086	7.01785e-05	5.19059e-22	3.00629e-05	2.93143e-22	3	39.4273	ELCVLSHERPK	Stripped Sequence	TRUE	1	ELCVLSHERPK	3	1	TRUE	_ELC[+57]VLSHERPK_	-9.46915	FALSE	_ELC[Carbamidomethyl (C)]VLSHERPK_	_ELC[Carbamidomethyl (C)]VLSHERPK_	no group specified	LABEL_FREE	FALSE	NaN	9.18763e-10	3.19308e-17	16.2052	-10.3565	16.5731	0.224415	0.605186	3.19308e-17	0.0680584	FALSE	NaN	99.7014	99.7014	TRUE	TRUE	-22.9209	3	_ELC[+57]VLSHERPK_	_ELC[Carbamidomethyl (C)]VLSHERPK_	456.575	456.573	99.7014
Not Defined	A210305_bc_hela_200ng_100min_dia_standard_py3_1033	NA	A210305_bc_hela_200ng_100min_dia_standard_py3_1033.d	3	Q8IZ07	Q8IZ07	-148.946	-148.946	7.26652e-19	3.21092e-53	2.55358e-18	4.82112e-52	8	48.6642	LTSPVINTSLDTK	Stripped Sequence	TRUE	0	LTSPVINTSLDTK	1	1	TRUE	_LTSPVINTSLDTK_	37.3069	FALSE	_LTSPVINTSLDTK_	_LTSPVINTSLDTK_	no group specified	LABEL_FREE	FALSE	NaN	0.0731141	0.00422854	42.3972	36.4793	43.0008	0.00163561	0.00422854	0.000264368	0.000413918	FALSE	NaN	175.373	175.373	TRUE	TRUE	-49.759	2	_LTSPVINTSLDTK_	_LTSPVINTSLDTK_	694.885	694.884	175.373
Not Defined	A210305_bc_hela_200ng_100min_dia_standard_py3_1033	NA	A210305_bc_hela_200ng_100min_dia_standard_py3_1033.d	3	Q8IZ07	Q8IZ07	-148.946	-148.946	7.26652e-19	3.21092e-53	2.55358e-18	4.82112e-52	8	48.6642	ICPNDVCR	Stripped Sequence	TRUE	0	ICPNDVCR	2	1	TRUE	_IC[+57]PNDVC[+57]R_	-15.0563	FALSE	_IC[Carbamidomethyl (C)]PNDVC[Carbamidomethyl (C)]R_	_IC[Carbamidomethyl (C)]PNDVC[Carbamidomethyl (C)]R_	no group specified	LABEL_FREE	FALSE	NaN	0.00733304	0.000223787	14.8568	-13.8849	14.2924	0.00130709	0.00264852	0.000223787	0.00104897	FALSE	NaN	100.054	100.054	TRUE	TRUE	-37.424	2	_IC[+57]PNDVC[+57]R_	_IC[Carbamidomethyl (C)]PNDVC[Carbamidomethyl (C)]R_	517.231	517.23	100.054
Not Defined	A210305_bc_hela_200ng_100min_dia_standard_py3_1033	NA	A210305_bc_hela_200ng_100min_dia_standard_py3_1033.d	3	Q8IZ07	Q8IZ07	-148.946	-148.946	7.26652e-19	3.21092e-53	2.55358e-18	4.82112e-52	8	48.6642	VYTVNNVNVITK	Stripped Sequence	TRUE	0	VYTVNNVNVITK	3	1	TRUE	_VYTVNNVNVITK_	30.3069	FALSE	_VYTVNNVNVITK_	_VYTVNNVNVITK_	no group specified	LABEL_FREE	FALSE	NaN	8.87894e-13	5.10946e-26	38.0915	30.1417	38.1919	8.19649e-05	0.000245892	5.10946e-26	2.34164e-09	FALSE	NaN	34.3612	34.3612	TRUE	TRUE	-18.2729	2	_VYTVNNVNVITK_	_VYTVNNVNVITK_	682.383	682.382	34.3612
Not Defined	A210305_bc_hela_200ng_100min_dia_standard_py3_1033	NA	A210305_bc_hela_200ng_100min_dia_standard_py3_1033.d	3	Q8IZ07	Q8IZ07	-148.946	-148.946	7.26652e-19	3.21092e-53	2.55358e-18	4.82112e-52	8	48.6642	FDLSQEMER	Stripped Sequence	TRUE	0	FDLSQEMER	4	1	FALSE	_FDLSQEMER_	34.6463	FALSE	_FDLSQEMER_	_FDLSQEMER_	no group specified	LABEL_FREE	FALSE	NaN	1.96076e-07	3.38751e-12	41.1826	34.6351	41.1894	0.000154073	0.00046221	3.38751e-12	8.87818e-09	FALSE	NaN	70.152	70.152	TRUE	TRUE	-26.3544	2	_FDLSQEMER_	_FDLSQEMER_	577.761	577.76	70.152
Not Defined	A210305_bc_hela_200ng_100min_dia_standard_py3_1033	NA	A210305_bc_hela_200ng_100min_dia_standard_py3_1033.d	3	Q8IZ07	Q8IZ07	-148.946	-148.946	7.26652e-19	3.21092e-53	2.55358e-18	4.82112e-52	8	48.6642	ILEAPDFYVQMK	Stripped Sequence	TRUE	0	ILEAPDFYVQMK	5	1	FALSE	_ILEAPDFYVQMK_	68.2833	FALSE	_ILEAPDFYVQMK_	_ILEAPDFYVQMK_	no group specified	LABEL_FREE	FALSE	NaN	2.30259e-17	7.32217e-43	65.6669	69.0585	65.1062	0.000356563	0.000931708	7.32217e-43	0.00013798	FALSE	NaN	45.9906	45.9906	TRUE	TRUE	-11.5003	2	_ILEAPDFYVQMK_	_ILEAPDFYVQMK_	727.373	727.373	45.9906
Not Defined	A210305_bc_hela_200ng_100min_dia_standard_py3_1033	NA	A210305_bc_hela_200ng_100min_dia_standard_py3_1033.d	3	Q8IZ07	Q8IZ07	-148.946	-148.946	7.26652e-19	3.21092e-53	2.55358e-18	4.82112e-52	8	48.6642	ELEEWELR	Stripped Sequence	TRUE	0	ELEEWELR	6	1	FALSE	_ELEEWELR_	40.0004	FALSE	_ELEEWELR_	_ELEEWELR_	no group specified	LABEL_FREE	FALSE	NaN	0.00211838	4.0553e-05	44.5654	39.4331	44.9773	0.0128324	0.0379286	4.0553e-05	0.000528013	FALSE	NaN	93.4736	93.4736	TRUE	TRUE	-34.9077	2	_ELEEWELR_	_ELEEWELR_	552.272	552.271	93.4736
Not Defined	A210305_bc_hela_200ng_100min_dia_standard_py3_1033	NA	A210305_bc_hela_200ng_100min_dia_standard_py3_1033.d	3	Q8IZ07	Q8IZ07	-148.946	-148.946	7.26652e-19	3.21092e-53	2.55358e-18	4.82112e-52	8	48.6642	SSACDAGDHYPLHLLVWK	Stripped Sequence	TRUE	0	SSACDAGDHYPLHLLVWK	7	1	FALSE	_S[+42]SAC[+57]DAGDHYPLHLLVWK_	75.7804	FALSE	_S[Acetyl (Protein N-term)]SAC[Carbamidomethyl (C)]DAGDHYPLHLLVWK_	_S[Acetyl (Protein N-term)]SAC[Carbamidomethyl (C)]DAGDHYPLHLLVWK_	no group specified	LABEL_FREE	FALSE	NaN	0.0254538	0.00184425	70.0613	75.6942	70.1215	0.134067	0.337417	0.00184425	0.0629384	FALSE	NaN	19.665	19.665	TRUE	TRUE	-44.5297	3	_S[+42]SAC[+57]DAGDHYPLHLLVWK_	_S[Acetyl (Protein N-term)]SAC[Carbamidomethyl (C)]DAGDHYPLHLLVWK_	704.339	704.338	19.665
Not Defined	A210305_bc_hela_200ng_100min_dia_standard_py3_1033	NA	A210305_bc_hela_200ng_100min_dia_standard_py3_1033.d	3	Q8IZ07	Q8IZ07	-148.946	-148.946	7.26652e-19	3.21092e-53	2.55358e-18	4.82112e-52	8	48.6642	DYHNTSMALEGVPELLQK	Stripped Sequence	TRUE	0	DYHNTSMALEGVPELLQK	8	1	FALSE	_DYHNTSMALEGVPELLQK_	69.9946	FALSE	_DYHNTSMALEGVPELLQK_	_DYHNTSMALEGVPELLQK_	no group specified	LABEL_FREE	FALSE	NaN	0.0167787	0.000994911	67.0002	70.8402	66.4223	0.0452582	0.131503	0.000994911	0.00327638	FALSE	NaN	6.10294	6.10294	TRUE	TRUE	-41.7263	3	_DYHNTSMALEGVPELLQK_	_DYHNTSMALEGVPELLQK_	682.338	682.338	6.10294
Not Defined	A210305_bc_hela_200ng_100min_dia_standard_py3_1033	NA	A210305_bc_hela_200ng_100min_dia_standard_py3_1033.d	3	Q8IZ21	Q8IZ21	-148.144	-149.52	2.27323e-20	3.07032e-51	1.27283e-19	3.22701e-50	19	100.128	TVNLSVTPSPAPR	Stripped Sequence	TRUE	0	TVNLSVTPSPAPR	1	1	TRUE	_TVNLSVTPSPAPR_	23.5858	FALSE	_TVNLSVTPSPAPR_	_TVNLSVTPSPAPR_	no group specified	LABEL_FREE	FALSE	NaN	5.71278e-11	2.2872e-20	34.1645	23.5498	34.1838	3.44117e-06	1.03235e-05	2.2872e-20	2.84043e-12	FALSE	NaN	419.616	419.616	TRUE	TRUE	-21.1139	2	_TVNLSVTPSPAPR_	_TVNLSVTPSPAPR_	669.872	669.871	419.616
Not Defined	A210305_bc_hela_200ng_100min_dia_standard_py3_1033	NA	A210305_bc_hela_200ng_100min_dia_standard_py3_1033.d	3	Q8IZ21	Q8IZ21	-148.144	-149.52	2.27323e-20	3.07032e-51	1.27283e-19	3.22701e-50	19	100.128	HQIGNTLIR	Stripped Sequence	TRUE	0	HQIGNTLIR	2	1	TRUE	_HQIGNTLIR_	-13.6616	FALSE	_HQIGNTLIR_	_HQIGNTLIR_	no group specified	LABEL_FREE	FALSE	NaN	5.00611e-06	1.64256e-09	15.0838	-13.7271	15.1122	0.000415585	0.000882007	1.64256e-09	0.000364745	FALSE	NaN	222.75	222.75	TRUE	TRUE	-28.6755	2	_HQIGNTLIR_	_HQIGNTLIR_	526.304	526.303	222.75
Not Defined	A210305_bc_hela_200ng_100min_dia_standard_py3_1033	NA	A210305_bc_hela_200ng_100min_dia_standard_py3_1033.d	3	Q8IZ21	Q8IZ21	-148.144	-149.52	2.27323e-20	3.07032e-51	1.27283e-19	3.22701e-50	19	100.128	SSSPVQVEEEPVR	Stripped Sequence	TRUE	0	SSSPVQVEEEPVR	3	1	TRUE	_SSSPVQVEEEPVR_	12.6208	FALSE	_SSSPVQVEEEPVR_	_SSSPVQVEEEPVR_	no group specified	LABEL_FREE	FALSE	NaN	0.0140487	0.000639742	27.4139	11.9109	27.8066	0.000246671	0.000639742	1.74225e-06	9.85294e-05	FALSE	NaN	145.732	145.732	TRUE	TRUE	-40.1994	2	_SSSPVQVEEEPVR_	_SSSPVQVEEEPVR_	721.86	721.859	145.732
Not Defined	A210305_bc_hela_200ng_100min_dia_standard_py3_1033	NA	A210305_bc_hela_200ng_100min_dia_standard_py3_1033.d	3	Q8IZ21	Q8IZ21	-148.144	-149.52	2.27323e-20	3.07032e-51	1.27283e-19	3.22701e-50	19	100.128	GIPSTSVPTLESAAAITTK	Stripped Sequence	TRUE	0	GIPSTSVPTLESAAAITTK	4	1	FALSE	_GIPSTSVPTLESAAAITTK_	64.492	FALSE	_GIPSTSVPTLESAAAITTK_	_GIPSTSVPTLESAAAITTK_	no group specified	LABEL_FREE	FALSE	NaN	1.69224e-11	6.53607e-22	61.74	64.1893	62.0086	4.38904e-06	1.31095e-05	6.53607e-22	5.75795e-08	FALSE	NaN	133.983	133.983	TRUE	TRUE	-20.2929	2	_GIPSTSVPTLESAAAITTK_	_GIPSTSVPTLESAAAITTK_	922.504	922.503	133.983
Not Defined	A210305_bc_hela_200ng_100min_dia_standard_py3_1033	NA	A210305_bc_hela_200ng_100min_dia_standard_py3_1033.d	3	Q8IZ21	Q8IZ21	-148.144	-149.52	2.27323e-20	3.07032e-51	1.27283e-19	3.22701e-50	19	100.128	FNEYVEVTDAQDYDR	Stripped Sequence	TRUE	0	FNEYVEVTDAQDYDR	5	1	FALSE	_FNEYVEVTDAQDYDR_	44.2529	FALSE	_FNEYVEVTDAQDYDR_	_FNEYVEVTDAQDYDR_	no group specified	LABEL_FREE	FALSE	NaN	4.13096e-14	1.1475e-30	48.0082	44.3175	47.9618	7.62321e-05	0.000228021	1.1475e-30	6.75093e-07	FALSE	NaN	59.9169	59.9169	TRUE	TRUE	-16.2082	2	_FNEYVEVTDAQDYDR_	_FNEYVEVTDAQDYDR_	932.405	932.404	59.9169
Not Defined	A210305_bc_hela_200ng_100min_dia_standard_py3_1033	NA	A210305_bc_hela_200ng_100min_dia_standard_py3_1033.d	3	Q8IZ21	Q8IZ21	-148.144	-149.52	2.27323e-20	3.07032e-51	1.27283e-19	3.22701e-50	19	100.128	SSEMEVHEESK	Stripped Sequence	TRUE	0	SSEMEVHEESK	6	1	FALSE	_SSEMEVHEESK_	-34.5616	FALSE	_SSEMEVHEESK_	_SSEMEVHEESK_	no group specified	LABEL_FREE	FALSE	NaN	9.48083e-11	9.34326e-20	7.59725	-34.5336	7.58946	2.66541e-07	7.98788e-07	9.34326e-20	8.34994e-10	FALSE	NaN	48.567	48.567	TRUE	TRUE	-21.4507	2	_SSEMEVHEESK_	_SSEMEVHEESK_	646.277	646.276	48.567
Not Defined	A210305_bc_hela_200ng_100min_dia_standard_py3_1033	NA	A210305_bc_hela_200ng_100min_dia_standard_py3_1033.d	3	Q8IZ21	Q8IZ21	-148.144	-149.52	2.27323e-20	3.07032e-51	1.27283e-19	3.22701e-50	19	100.128	DEEDEDESYQSALANK	Stripped Sequence	TRUE	0	DEEDEDESYQSALANK	7	1	FALSE	_DEEDEDESYQSALANK_	21.098	FALSE	_DEEDEDESYQSALANK_	_DEEDEDESYQSALANK_	no group specified	LABEL_FREE	FALSE	NaN	0.0080474	0.000254092	32.8313	21.3422	32.6677	8.88185e-05	0.000254092	3.73654e-06	8.62654e-06	FALSE	NaN	8.8007	8.8007	TRUE	TRUE	-37.6937	2	_DEEDEDESYQSALANK_	_DEEDEDESYQSALANK_	921.879	921.878	8.8007
Not Defined	A210305_bc_hela_200ng_100min_dia_standard_py3_1033	NA	A210305_bc_hela_200ng_100min_dia_standard_py3_1033.d	3	Q8IZ21	Q8IZ21	-148.144	-149.52	2.27323e-20	3.07032e-51	1.27283e-19	3.22701e-50	19	100.128	LSQRPTPEELEQR	Stripped Sequence	TRUE	1	LSQRPTPEELEQR	8	1	FALSE	_LSQRPTPEELEQR_	0.700646	FALSE	_LSQRPTPEELEQR_	_LSQRPTPEELEQR_	no group specified	LABEL_FREE	FALSE	NaN	1.52817e-10	3.39972e-19	21.2674	0.715479	21.2594	1.90578e-07	5.71726e-07	3.39972e-19	7.64502e-12	FALSE	NaN	539.776	539.776	TRUE	TRUE	-21.765	3	_LSQRPTPEELEQR_	_LSQRPTPEELEQR_	528.278	528.276	539.776
Not Defined	A210305_bc_hela_200ng_100min_dia_standard_py3_1033	NA	A210305_bc_hela_200ng_100min_dia_standard_py3_1033.d	3	Q8IZ21	Q8IZ21	-148.144	-149.52	2.27323e-20	3.07032e-51	1.27283e-19	3.22701e-50	19	100.128	ILDQNFGEPHIPSR	Stripped Sequence	TRUE	0	ILDQNFGEPHIPSR	9	2	FALSE	_ILDQNFGEPHIPSR_	37.3256	FALSE	_ILDQNFGEPHIPSR_	_ILDQNFGEPHIPSR_	no group specified	LABEL_FREE	FALSE	NaN	4.40247e-06	1.29676e-09	42.8564	37.1119	43.015	0.00232476	0.00586725	1.29676e-09	0.00110703	FALSE	NaN	416.827	416.827	TRUE	TRUE	-28.5765	3	_ILDQNFGEPHIPSR_	_ILDQNFGEPHIPSR_	541.614	541.613	416.827
Not Defined	A210305_bc_hela_200ng_100min_dia_standard_py3_1033	NA	A210305_bc_hela_200ng_100min_dia_standard_py3_1033.d	3	Q8IZ21	Q8IZ21	-148.144	-149.52	2.27323e-20	3.07032e-51	1.27283e-19	3.22701e-50	19	100.128	ILDQNFGEPHIPSR	Stripped Sequence	TRUE	0	ILDQNFGEPHIPSR	9	2	FALSE	_ILDQNFGEPHIPSR_	37.3256	FALSE	_ILDQNFGEPHIPSR_	_ILDQNFGEPHIPSR_	no group specified	LABEL_FREE	FALSE	NaN	0.136986	0.00972493	42.8726	37.1341	43.015	0.157225	0.461551	0.00039956	0.00972493	FALSE	NaN	23.2734	23.2734	TRUE	TRUE	-55.1099	2	_ILDQNFGEPHIPSR_	_ILDQNFGEPHIPSR_	811.918	811.918	23.2734
Not Defined	A210305_bc_hela_200ng_100min_dia_standard_py3_1033	NA	A210305_bc_hela_200ng_100min_dia_standard_py3_1033.d	3	Q8IZ21	Q8IZ21	-148.144	-149.52	2.27323e-20	3.07032e-51	1.27283e-19	3.22701e-50	19	100.128	LSQRPTVAELLAR	Stripped Sequence	TRUE	1	LSQRPTVAELLAR	10	1	FALSE	_LSQRPTVAELLAR_	34.5948	FALSE	_LSQRPTVAELLAR_	_LSQRPTVAELLAR_	no group specified	LABEL_FREE	FALSE	NaN	3.0429e-13	1.30855e-27	41.1956	34.6565	41.1579	1.69149e-08	5.07444e-08	1.30855e-27	1.91267e-13	FALSE	NaN	185.228	185.228	TRUE	TRUE	-17.5442	3	_LSQRPTVAELLAR_	_LSQRPTVAELLAR_	485.288	485.286	185.228
Not Defined	A210305_bc_hela_200ng_100min_dia_standard_py3_1033	NA	A210305_bc_hela_200ng_100min_dia_standard_py3_1033.d	3	Q8IZ21	Q8IZ21	-148.144	-149.52	2.27323e-20	3.07032e-51	1.27283e-19	3.22701e-50	19	100.128	SLPITIEMLK	Stripped Sequence	TRUE	0	SLPITIEMLK	11	1	FALSE	_SLPITIEMLK_	73.81	FALSE	_SLPITIEMLK_	_SLPITIEMLK_	no group specified	LABEL_FREE	FALSE	NaN	2.3103e-05	2.59655e-08	68.7872	73.9413	68.7104	6.30026e-05	0.000172775	2.59655e-08	1.62073e-05	FALSE	NaN	95.6362	95.6362	TRUE	TRUE	-29.9169	2	_SLPITIEMLK_	_SLPITIEMLK_	572.836	572.835	95.6362
Not Defined	A210305_bc_hela_200ng_100min_dia_standard_py3_1033	NA	A210305_bc_hela_200ng_100min_dia_standard_py3_1033.d	3	Q8IZ21	Q8IZ21	-148.144	-149.52	2.27323e-20	3.07032e-51	1.27283e-19	3.22701e-50	19	100.128	SKEEWNEIR	Stripped Sequence	TRUE	1	SKEEWNEIR	12	1	FALSE	_SKEEWNEIR_	-10.2869	FALSE	_SKEEWNEIR_	_SKEEWNEIR_	no group specified	LABEL_FREE	FALSE	NaN	0.0326174	0.00227345	16.8449	-9.25471	16.4548	0.00776834	0.0193228	0.00170876	0.00227345	FALSE	NaN	138.077	138.077	TRUE	TRUE	-45.7674	2	_SKEEWNEIR_	_SKEEWNEIR_	595.794	595.793	138.077
Not Defined	A210305_bc_hela_200ng_100min_dia_standard_py3_1033	NA	A210305_bc_hela_200ng_100min_dia_standard_py3_1033.d	3	Q8IZ21	Q8IZ21	-148.144	-149.52	2.27323e-20	3.07032e-51	1.27283e-19	3.22701e-50	19	100.128	GVLLEDPEQGGEDPGKPSDAMLK	Stripped Sequence	TRUE	1	GVLLEDPEQGGEDPGKPSDAMLK	13	1	FALSE	_GVLLEDPEQGGEDPGKPSDAMLK_	47.3419	FALSE	_GVLLEDPEQGGEDPGKPSDAMLK_	_GVLLEDPEQGGEDPGKPSDAMLK_	no group specified	LABEL_FREE	FALSE	NaN	2.87382e-09	4.58491e-16	50.2948	47.6008	50.1139	2.57264e-06	4.31046e-06	4.58491e-16	3.40745e-06	FALSE	NaN	66.9286	66.9286	TRUE	TRUE	-23.6416	3	_GVLLEDPEQGGEDPGKPSDAMLK_	_GVLLEDPEQGGEDPGKPSDAMLK_	794.721	794.721	66.9286
Not Defined	A210305_bc_hela_200ng_100min_dia_standard_py3_1033	NA	A210305_bc_hela_200ng_100min_dia_standard_py3_1033.d	3	Q8IZ21	Q8IZ21	-148.144	-149.52	2.27323e-20	3.07032e-51	1.27283e-19	3.22701e-50	19	100.128	AHSLLFENSDSFSEDSSTLGR	Stripped Sequence	TRUE	0	AHSLLFENSDSFSEDSSTLGR	14	1	FALSE	_AHSLLFENSDSFSEDSSTLGR_	54.6759	FALSE	_AHSLLFENSDSFSEDSSTLGR_	_AHSLLFENSDSFSEDSSTLGR_	no group specified	LABEL_FREE	FALSE	NaN	6.12762e-17	3.15762e-41	54.8642	54.2967	55.2415	1.14673e-07	3.44018e-07	3.15762e-41	3.82254e-14	FALSE	NaN	59.8078	59.8078	TRUE	TRUE	-12.0892	3	_AHSLLFENSDSFSEDSSTLGR_	_AHSLLFENSDSFSEDSSTLGR_	767.021	767.02	59.8078
Not Defined	A210305_bc_hela_200ng_100min_dia_standard_py3_1033	NA	A210305_bc_hela_200ng_100min_dia_standard_py3_1033.d	3	Q8IZ21	Q8IZ21	-148.144	-149.52	2.27323e-20	3.07032e-51	1.27283e-19	3.22701e-50	19	100.128	LPPLPLHIR	Stripped Sequence	TRUE	0	LPPLPLHIR	15	1	FALSE	_LPPLPLHIR_	46.2589	FALSE	_LPPLPLHIR_	_LPPLPLHIR_	no group specified	LABEL_FREE	FALSE	NaN	0.0131471	0.000554177	48.9895	45.6006	49.4706	0.0102392	0.0296981	0.000465381	0.000554177	FALSE	NaN	52.0226	52.0226	TRUE	TRUE	-39.75	2	_LPPLPLHIR_	_LPPLPLHIR_	528.34	528.339	52.0226
Not Defined	A210305_bc_hela_200ng_100min_dia_standard_py3_1033	NA	A210305_bc_hela_200ng_100min_dia_standard_py3_1033.d	3	Q8IZ21	Q8IZ21	-148.144	-149.52	2.27323e-20	3.07032e-51	1.27283e-19	3.22701e-50	19	100.128	IQQALTSPLPMTPILEGSHR	Stripped Sequence	TRUE	0	IQQALTSPLPMTPILEGSHR	16	1	FALSE	_IQQALTSPLPMTPILEGSHR_	70.8474	FALSE	_IQQALTSPLPMTPILEGSHR_	_IQQALTSPLPMTPILEGSHR_	no group specified	LABEL_FREE	FALSE	NaN	1.72837e-13	1.82015e-28	66.6233	70.8987	66.5816	6.61049e-08	1.98315e-07	1.82015e-28	1.43367e-16	FALSE	NaN	143.708	143.708	TRUE	TRUE	-17.1625	3	_IQQALTSPLPMTPILEGSHR_	_IQQALTSPLPMTPILEGSHR_	730.396	730.396	143.708
Not Defined	A210305_bc_hela_200ng_100min_dia_standard_py3_1033	NA	A210305_bc_hela_200ng_100min_dia_standard_py3_1033.d	3	Q8IZ21	Q8IZ21	-148.144	-149.52	2.27323e-20	3.07032e-51	1.27283e-19	3.22701e-50	19	100.128	TLPAAPASTNTTATPSLTHMVPAK	Stripped Sequence	TRUE	0	TLPAAPASTNTTATPSLTHMVPAK	17	1	FALSE	_TLPAAPASTNTTATPSLTHMVPAK_	45.882	FALSE	_TLPAAPASTNTTATPSLTHMVPAK_	_TLPAAPASTNTTATPSLTHMVPAK_	no group specified	LABEL_FREE	FALSE	NaN	2.66696e-10	1.46657e-18	48.2521	44.6481	49.2085	0.00541113	0.0160148	1.46657e-18	0.000218633	FALSE	NaN	90.2412	90.2412	TRUE	TRUE	-22.1278	3	_TLPAAPASTNTTATPSLTHMVPAK_	_TLPAAPASTNTTATPSLTHMVPAK_	793.418	793.417	90.2412
Not Defined	A210305_bc_hela_200ng_100min_dia_standard_py3_1033	NA	A210305_bc_hela_200ng_100min_dia_standard_py3_1033.d	3	Q8IZ21	Q8IZ21	-148.144	-149.52	2.27323e-20	3.07032e-51	1.27283e-19	3.22701e-50	19	100.128	LNHRPSEPELNLNSWPCK	Stripped Sequence	TRUE	1	LNHRPSEPELNLNSWPCK	19	1	FALSE	_LNHRPSEPELNLNSWPC[+57]K_	33.0001	FALSE	_LNHRPSEPELNLNSWPC[Carbamidomethyl (C)]K_	_LNHRPSEPELNLNSWPC[Carbamidomethyl (C)]K_	no group specified	LABEL_FREE	FALSE	NaN	0.00861198	0.000279265	39.7272	32.4367	40.1263	0.00849253	0.023342	0.000279265	0.00185634	FALSE	NaN	13.7452	13.7452	TRUE	TRUE	-37.9051	3	_LNHRPSEPELNLNSWPC[+57]K_	_LNHRPSEPELNLNSWPC[Carbamidomethyl (C)]K_	731.029	731.028	13.7452
Not Defined	A210305_bc_hela_200ng_100min_dia_standard_py3_1033	NA	A210305_bc_hela_200ng_100min_dia_standard_py3_1033.d	3	Q8IZ52	Q8IZ52	-164.524	-164.524	0.00113626	9.01301e-14	0.000447348	4.18392e-14	6	123.028	LMDLLSK	Stripped Sequence	TRUE	0	LMDLLSK	1	1	TRUE	_LMDLLSK_	16.2935	FALSE	_LMDLLSK_	_LMDLLSK_	no group specified	LABEL_FREE	FALSE	NaN	0.00631511	0.000182941	29.8253	16.0453	29.9295	0.000114142	0.000182941	1.93557e-05	0.00014013	FALSE	NaN	1565.59	1565.59	TRUE	TRUE	-37.0297	2	_LMDLLSK_	_LMDLLSK_	410.236	410.234	1565.59
Not Defined	A210305_bc_hela_200ng_100min_dia_standard_py3_1033	NA	A210305_bc_hela_200ng_100min_dia_standard_py3_1033.d	3	Q8IZ52	Q8IZ52	-164.524	-164.524	0.00113626	9.01301e-14	0.000447348	4.18392e-14	6	123.028	LTVLLPLAAAER	Stripped Sequence	TRUE	0	LTVLLPLAAAER	2	1	TRUE	_LTVLLPLAAAER_	78.6073	FALSE	_LTVLLPLAAAER_	_LTVLLPLAAAER_	no group specified	LABEL_FREE	FALSE	NaN	0.0149721	0.000746016	71.0854	77.1103	72.0243	0.00226927	0.0044337	0.000746016	0.00162811	FALSE	NaN	134.222	134.222	TRUE	TRUE	-40.7024	2	_LTVLLPLAAAER_	_LTVLLPLAAAER_	633.893	633.892	134.222
Not Defined	A210305_bc_hela_200ng_100min_dia_standard_py3_1033	NA	A210305_bc_hela_200ng_100min_dia_standard_py3_1033.d	3	Q8IZ52	Q8IZ52	-164.524	-164.524	0.00113626	9.01301e-14	0.000447348	4.18392e-14	6	123.028	VEILPVPYVTEASR	Stripped Sequence	TRUE	0	VEILPVPYVTEASR	3	1	TRUE	_VEILPVPYVTEASR_	74.6053	FALSE	_VEILPVPYVTEASR_	_VEILPVPYVTEASR_	no group specified	LABEL_FREE	FALSE	NaN	9.85427e-07	7.80249e-11	69.2756	74.5876	69.2904	0.000375999	0.00101145	7.80249e-11	0.000116551	FALSE	NaN	62.4757	62.4757	TRUE	TRUE	-27.47	2	_VEILPVPYVTEASR_	_VEILPVPYVTEASR_	786.935	786.935	62.4757
Not Defined	A210305_bc_hela_200ng_100min_dia_standard_py3_1033	NA	A210305_bc_hela_200ng_100min_dia_standard_py3_1033.d	3	Q8IZ52	Q8IZ52	-164.524	-164.524	0.00113626	9.01301e-14	0.000447348	4.18392e-14	6	123.028	NDIVSARPDEWLGR	Stripped Sequence	TRUE	1	NDIVSARPDEWLGR	5	1	FALSE	_NDIVSARPDEWLGR_	46.1873	FALSE	_NDIVSARPDEWLGR_	_NDIVSARPDEWLGR_	no group specified	LABEL_FREE	FALSE	NaN	0.0900982	0.00517479	50.3013	47.3523	49.4185	0.0498233	0.137763	0.00517479	0.00653154	FALSE	NaN	76.6713	76.6713	TRUE	TRUE	-51.0329	3	_NDIVSARPDEWLGR_	_NDIVSARPDEWLGR_	543.278	543.276	76.6713
Not Defined	A210305_bc_hela_200ng_100min_dia_standard_py3_1033	NA	A210305_bc_hela_200ng_100min_dia_standard_py3_1033.d	3	Q8IZ52	Q8IZ52	-164.524	-164.524	0.00113626	9.01301e-14	0.000447348	4.18392e-14	6	123.028	YISTELGIR	Stripped Sequence	TRUE	0	YISTELGIR	6	1	FALSE	_YISTELGIR_	29.9555	FALSE	_YISTELGIR_	_YISTELGIR_	no group specified	LABEL_FREE	FALSE	NaN	0.0013295	2.05017e-05	37.5343	28.8344	38.1937	0.0863991	0.179123	2.05017e-05	0.0800534	FALSE	NaN	70.8897	70.8897	TRUE	TRUE	-34.2131	2	_YISTELGIR_	_YISTELGIR_	526.293	526.291	70.8897
Not Defined	A210305_bc_hela_200ng_100min_dia_standard_py3_1033	NA	A210305_bc_hela_200ng_100min_dia_standard_py3_1033.d	3	Q8IZ52	Q8IZ52	-164.524	-164.524	0.00113626	9.01301e-14	0.000447348	4.18392e-14	6	123.028	VLPYHPAQPGQAAK	Stripped Sequence	TRUE	0	VLPYHPAQPGQAAK	7	1	FALSE	_VLPYHPAQPGQAAK_	-4.2039	FALSE	_VLPYHPAQPGQAAK_	_VLPYHPAQPGQAAK_	no group specified	LABEL_FREE	FALSE	NaN	0.0300889	0.00213271	18.3735	-5.5942	18.9586	0.00550853	0.0112415	0.00213271	0.00315135	FALSE	NaN	26.2038	26.2038	TRUE	TRUE	-45.3751	2	_VLPYHPAQPGQAAK_	_VLPYHPAQPGQAAK_	738.902	738.901	26.2038
Not Defined	A210305_bc_hela_200ng_100min_dia_standard_py3_1033	NA	A210305_bc_hela_200ng_100min_dia_standard_py3_1033.d	3	Q8IZ69	Q8IZ69	-149.103	-154.717	1.40319e-18	3.69574e-35	4.50349e-18	4.79345e-35	16	145.837	AFQEFIR	Stripped Sequence	TRUE	0	AFQEFIR	1	1	TRUE	_AFQEFIR_	27.9925	FALSE	_AFQEFIR_	_AFQEFIR_	no group specified	LABEL_FREE	FALSE	NaN	0.0757744	0.00436608	37.532	28.8311	37.042	0.00513762	0.00805832	0.00298846	0.00436608	FALSE	NaN	5697.63	5697.63	TRUE	TRUE	-49.9615	2	_AFQEFIR_	_AFQEFIR_	455.743	455.741	5697.63
Not Defined	A210305_bc_hela_200ng_100min_dia_standard_py3_1033	NA	A210305_bc_hela_200ng_100min_dia_standard_py3_1033.d	3	Q8IZ69	Q8IZ69	-149.103	-154.717	1.40319e-18	3.69574e-35	4.50349e-18	4.79345e-35	16	145.837	AEDLVPTLVSR	Stripped Sequence	TRUE	0	AEDLVPTLVSR	2	1	TRUE	_AEDLVPTLVSR_	47.1449	FALSE	_AEDLVPTLVSR_	_AEDLVPTLVSR_	no group specified	LABEL_FREE	FALSE	NaN	2.23104e-08	4.02625e-14	50.0071	47.219	49.9426	7.34324e-05	0.000217364	4.02625e-14	2.93317e-06	FALSE	NaN	598.491	598.491	TRUE	TRUE	-24.9365	2	_AEDLVPTLVSR_	_AEDLVPTLVSR_	600.335	600.334	598.491
Not Defined	A210305_bc_hela_200ng_100min_dia_standard_py3_1033	NA	A210305_bc_hela_200ng_100min_dia_standard_py3_1033.d	3	Q8IZ69	Q8IZ69	-149.103	-154.717	1.40319e-18	3.69574e-35	4.50349e-18	4.79345e-35	16	145.837	LLYVSCNPR	Stripped Sequence	TRUE	0	LLYVSCNPR	3	1	TRUE	_LLYVSC[+57]NPR_	13.9471	FALSE	_LLYVSC[Carbamidomethyl (C)]NPR_	_LLYVSC[Carbamidomethyl (C)]NPR_	no group specified	LABEL_FREE	FALSE	NaN	0.00856803	0.000277243	28.9823	14.6387	28.542	0.000580321	0.000875409	0.000277243	0.000588312	FALSE	NaN	324.91	324.91	TRUE	TRUE	-37.8886	2	_LLYVSC[+57]NPR_	_LLYVSC[Carbamidomethyl (C)]NPR_	561.292	561.291	324.91
Not Defined	A210305_bc_hela_200ng_100min_dia_standard_py3_1033	NA	A210305_bc_hela_200ng_100min_dia_standard_py3_1033.d	3	Q8IZ69	Q8IZ69	-149.103	-154.717	1.40319e-18	3.69574e-35	4.50349e-18	4.79345e-35	16	145.837	VIGVELCPEAVEDAR	Stripped Sequence	TRUE	0	VIGVELCPEAVEDAR	4	1	FALSE	_VIGVELC[+57]PEAVEDAR_	58.5188	FALSE	_VIGVELC[Carbamidomethyl (C)]PEAVEDAR_	_VIGVELC[Carbamidomethyl (C)]PEAVEDAR_	no group specified	LABEL_FREE	FALSE	NaN	8.17934e-10	2.41194e-17	57.5289	58.2876	57.7704	2.17376e-07	5.38971e-07	2.41194e-17	1.13158e-07	FALSE	NaN	186.451	186.451	TRUE	TRUE	-22.847	2	_VIGVELC[+57]PEAVEDAR_	_VIGVELC[Carbamidomethyl (C)]PEAVEDAR_	828.917	828.916	186.451
Not Defined	A210305_bc_hela_200ng_100min_dia_standard_py3_1033	NA	A210305_bc_hela_200ng_100min_dia_standard_py3_1033.d	3	Q8IZ69	Q8IZ69	-149.103	-154.717	1.40319e-18	3.69574e-35	4.50349e-18	4.79345e-35	16	145.837	GIPFRPVK	Stripped Sequence	TRUE	1	GIPFRPVK	5	1	FALSE	_GIPFRPVK_	0.543791	FALSE	_GIPFRPVK_	_GIPFRPVK_	no group specified	LABEL_FREE	FALSE	NaN	0.000396916	3.16634e-06	20.9767	0.30663	21.1092	0.000766636	0.00123159	3.16634e-06	0.00106516	FALSE	NaN	166.313	166.313	TRUE	TRUE	-32.6899	2	_GIPFRPVK_	_GIPFRPVK_	457.285	457.283	166.313
Not Defined	A210305_bc_hela_200ng_100min_dia_standard_py3_1033	NA	A210305_bc_hela_200ng_100min_dia_standard_py3_1033.d	3	Q8IZ69	Q8IZ69	-149.103	-154.717	1.40319e-18	3.69574e-35	4.50349e-18	4.79345e-35	16	145.837	ACCPLEGVRPSPQQTEYR	Stripped Sequence	TRUE	1	ACCPLEGVRPSPQQTEYR	6	1	FALSE	_AC[+57]C[+57]PLEGVRPSPQQTEYR_	19.1227	FALSE	_AC[Carbamidomethyl (C)]C[Carbamidomethyl (C)]PLEGVRPSPQQTEYR_	_AC[Carbamidomethyl (C)]C[Carbamidomethyl (C)]PLEGVRPSPQQTEYR_	no group specified	LABEL_FREE	FALSE	NaN	2.51902e-13	6.79282e-28	31.3143	19.1024	31.3273	5.49464e-07	1.64838e-06	6.79282e-28	1.48044e-11	FALSE	NaN	202.837	202.837	TRUE	TRUE	-17.4164	3	_AC[+57]C[+57]PLEGVRPSPQQTEYR_	_AC[Carbamidomethyl (C)]C[Carbamidomethyl (C)]PLEGVRPSPQQTEYR_	716.67	716.67	202.837
Not Defined	A210305_bc_hela_200ng_100min_dia_standard_py3_1033	NA	A210305_bc_hela_200ng_100min_dia_standard_py3_1033.d	3	Q8IZ69	Q8IZ69	-149.103	-154.717	1.40319e-18	3.69574e-35	4.50349e-18	4.79345e-35	16	145.837	DDLFTSEIFK	Stripped Sequence	TRUE	0	DDLFTSEIFK	7	1	FALSE	_DDLFTSEIFK_	82.6513	FALSE	_DDLFTSEIFK_	_DDLFTSEIFK_	no group specified	LABEL_FREE	FALSE	NaN	0.000457532	3.96873e-06	73.5039	81.7788	74.0329	5.28311e-06	1.17143e-05	1.66285e-07	3.96873e-06	FALSE	NaN	90.657	90.657	TRUE	TRUE	-32.8535	2	_DDLFTSEIFK_	_DDLFTSEIFK_	607.801	607.799	90.657
Not Defined	A210305_bc_hela_200ng_100min_dia_standard_py3_1033	NA	A210305_bc_hela_200ng_100min_dia_standard_py3_1033.d	3	Q8IZ69	Q8IZ69	-149.103	-154.717	1.40319e-18	3.69574e-35	4.50349e-18	4.79345e-35	16	145.837	VLHGALWK	Stripped Sequence	TRUE	0	VLHGALWK	8	1	FALSE	_VLHGALWK_	0.660728	FALSE	_VLHGALWK_	_VLHGALWK_	no group specified	LABEL_FREE	FALSE	NaN	0.00752314	0.000231726	21.7377	1.58997	21.2377	0.000363876	0.000748524	0.000111377	0.000231726	FALSE	NaN	97.2001	97.2001	TRUE	TRUE	-37.4962	2	_VLHGALWK_	_VLHGALWK_	462.277	462.275	97.2001
Not Defined	A210305_bc_hela_200ng_100min_dia_standard_py3_1033	NA	A210305_bc_hela_200ng_100min_dia_standard_py3_1033.d	3	Q8IZ69	Q8IZ69	-149.103	-154.717	1.40319e-18	3.69574e-35	4.50349e-18	4.79345e-35	16	145.837	VADVVTPLWTVPYAEQLER	Stripped Sequence	TRUE	0	VADVVTPLWTVPYAEQLER	9	1	FALSE	_VADVVTPLWTVPYAEQLER_	107.624	FALSE	_VADVVTPLWTVPYAEQLER_	_VADVVTPLWTVPYAEQLER_	no group specified	LABEL_FREE	FALSE	NaN	6.23299e-12	3.01637e-23	87.1623	108.285	87.0076	1.04051e-06	3.12153e-06	3.01637e-23	1.60168e-11	FALSE	NaN	70.3782	70.3782	TRUE	TRUE	-19.6099	2	_VADVVTPLWTVPYAEQLER_	_VADVVTPLWTVPYAEQLER_	1093.58	1093.58	70.3782
Not Defined	A210305_bc_hela_200ng_100min_dia_standard_py3_1033	NA	A210305_bc_hela_200ng_100min_dia_standard_py3_1033.d	3	Q8IZ69	Q8IZ69	-149.103	-154.717	1.40319e-18	3.69574e-35	4.50349e-18	4.79345e-35	16	145.837	ASGVTCLYFVEEGQR	Stripped Sequence	TRUE	0	ASGVTCLYFVEEGQR	10	1	FALSE	_ASGVTC[+57]LYFVEEGQR_	53.333	FALSE	_ASGVTC[Carbamidomethyl (C)]LYFVEEGQR_	_ASGVTC[Carbamidomethyl (C)]LYFVEEGQR_	no group specified	LABEL_FREE	FALSE	NaN	1.29622e-08	1.27323e-14	54.0661	53.24	54.1266	1.68877e-06	5.03401e-06	1.27323e-14	3.22991e-08	FALSE	NaN	65.8648	65.8648	TRUE	TRUE	-24.5914	2	_ASGVTC[+57]LYFVEEGQR_	_ASGVTC[Carbamidomethyl (C)]LYFVEEGQR_	858.406	858.406	65.8648
Not Defined	A210305_bc_hela_200ng_100min_dia_standard_py3_1033	NA	A210305_bc_hela_200ng_100min_dia_standard_py3_1033.d	3	Q8IZ69	Q8IZ69	-149.103	-154.717	1.40319e-18	3.69574e-35	4.50349e-18	4.79345e-35	16	145.837	VNAQDNELSNVEFHCGR	Stripped Sequence	TRUE	0	VNAQDNELSNVEFHCGR	11	1	FALSE	_VNAQDNELSNVEFHC[+57]GR_	22.2915	FALSE	_VNAQDNELSNVEFHC[Carbamidomethyl (C)]GR_	_VNAQDNELSNVEFHC[Carbamidomethyl (C)]GR_	no group specified	LABEL_FREE	FALSE	NaN	1.03009e-08	7.7539e-15	33.3985	22.2497	33.4241	2.59268e-05	4.65883e-05	7.7539e-15	3.11921e-05	FALSE	NaN	251.673	251.673	TRUE	TRUE	-24.446	3	_VNAQDNELSNVEFHC[+57]GR_	_VNAQDNELSNVEFHC[Carbamidomethyl (C)]GR_	663.634	663.633	251.673
Not Defined	A210305_bc_hela_200ng_100min_dia_standard_py3_1033	NA	A210305_bc_hela_200ng_100min_dia_standard_py3_1033.d	3	Q8IZ69	Q8IZ69	-149.103	-154.717	1.40319e-18	3.69574e-35	4.50349e-18	4.79345e-35	16	145.837	AAMGNFVDLCR	Stripped Sequence	TRUE	0	AAMGNFVDLCR	12	1	FALSE	_AAMGNFVDLC[+57]R_	43.2796	FALSE	_AAMGNFVDLC[Carbamidomethyl (C)]R_	_AAMGNFVDLC[Carbamidomethyl (C)]R_	no group specified	LABEL_FREE	FALSE	NaN	5.38704e-12	1.90644e-23	47.0999	43.2329	47.1426	3.34432e-08	1.00323e-07	1.90644e-23	6.47097e-12	FALSE	NaN	245.158	245.158	TRUE	TRUE	-19.5098	2	_AAMGNFVDLC[+57]R_	_AAMGNFVDLC[Carbamidomethyl (C)]R_	627.292	627.291	245.158
Not Defined	A210305_bc_hela_200ng_100min_dia_standard_py3_1033	NA	A210305_bc_hela_200ng_100min_dia_standard_py3_1033.d	3	Q8IZ69	Q8IZ69	-149.103	-154.717	1.40319e-18	3.69574e-35	4.50349e-18	4.79345e-35	16	145.837	TSLAQHFTAGPGR	Stripped Sequence	TRUE	0	TSLAQHFTAGPGR	13	1	FALSE	_TSLAQHFTAGPGR_	1.69188	FALSE	_TSLAQHFTAGPGR_	_TSLAQHFTAGPGR_	no group specified	LABEL_FREE	FALSE	NaN	0.000105366	3.58111e-07	21.736	1.58646	21.7916	4.36775e-05	0.000130662	1.23801e-08	3.58111e-07	FALSE	NaN	141.023	141.023	TRUE	TRUE	-31.2975	3	_TSLAQHFTAGPGR_	_TSLAQHFTAGPGR_	448.234	448.232	141.023
Not Defined	A210305_bc_hela_200ng_100min_dia_standard_py3_1033	NA	A210305_bc_hela_200ng_100min_dia_standard_py3_1033.d	3	Q8IZ69	Q8IZ69	-149.103	-154.717	1.40319e-18	3.69574e-35	4.50349e-18	4.79345e-35	16	145.837	LSPEELAELK	Stripped Sequence	TRUE	0	LSPEELAELK	14	1	FALSE	_LSPEELAELK_	46.3683	FALSE	_LSPEELAELK_	_LSPEELAELK_	no group specified	LABEL_FREE	FALSE	NaN	0.0299365	0.00212388	49.5621	46.3765	49.5557	0.180636	0.537269	0.00212388	0.00251529	FALSE	NaN	53.4909	53.4909	TRUE	TRUE	-45.3502	2	_LSPEELAELK_	_LSPEELAELK_	564.811	564.81	53.4909
Not Defined	A210305_bc_hela_200ng_100min_dia_standard_py3_1033	NA	A210305_bc_hela_200ng_100min_dia_standard_py3_1033.d	3	Q8IZ69	Q8IZ69	-149.103	-154.717	1.40319e-18	3.69574e-35	4.50349e-18	4.79345e-35	16	145.837	GGTCAVAAPFDTVHIPEATK	Stripped Sequence	TRUE	0	GGTCAVAAPFDTVHIPEATK	15	1	FALSE	_GGTC[+57]AVAAPFDTVHIPEATK_	53.7212	FALSE	_GGTC[Carbamidomethyl (C)]AVAAPFDTVHIPEATK_	_GGTC[Carbamidomethyl (C)]AVAAPFDTVHIPEATK_	no group specified	LABEL_FREE	FALSE	NaN	0.015821	0.000859373	54.5285	53.8758	54.4026	0.0014485	0.00322628	0.000259837	0.000859373	FALSE	NaN	61.5289	61.5289	TRUE	TRUE	-41.1892	3	_GGTC[+57]AVAAPFDTVHIPEATK_	_GGTC[Carbamidomethyl (C)]AVAAPFDTVHIPEATK_	681.339	681.337	61.5289
Not Defined	A210305_bc_hela_200ng_100min_dia_standard_py3_1033	NA	A210305_bc_hela_200ng_100min_dia_standard_py3_1033.d	3	Q8IZ69	Q8IZ69	-149.103	-154.717	1.40319e-18	3.69574e-35	4.50349e-18	4.79345e-35	16	145.837	STPYSAYDPETYTGHWK	Stripped Sequence	TRUE	0	STPYSAYDPETYTGHWK	16	1	FALSE	_STPYSAYDPETYTGHWK_	45.1446	FALSE	_STPYSAYDPETYTGHWK_	_STPYSAYDPETYTGHWK_	no group specified	LABEL_FREE	FALSE	NaN	0.0230857	0.00166964	48.9707	45.5771	48.6232	0.00648103	0.0173643	0.000409154	0.00166964	FALSE	NaN	12.6274	12.6274	TRUE	TRUE	-43.9986	2	_STPYSAYDPETYTGHWK_	_STPYSAYDPETYTGHWK_	1001.94	1001.94	12.6274
Not Defined	A210305_bc_hela_200ng_100min_dia_standard_py3_1033	NA	A210305_bc_hela_200ng_100min_dia_standard_py3_1033.d	3	Q8IZ73	Q8IZ73	-148.87	-152.174	5.27863e-19	1.29439e-42	1.9352e-18	3.87935e-42	18	210.881	VEGEFPTEEVTCK	Stripped Sequence	TRUE	0	VEGEFPTEEVTCK	1	1	TRUE	_VEGEFPTEEVTC[+57]K_	25.4135	FALSE	_VEGEFPTEEVTC[Carbamidomethyl (C)]K_	_VEGEFPTEEVTC[Carbamidomethyl (C)]K_	no group specified	LABEL_FREE	FALSE	NaN	4.12933e-07	1.46122e-11	35.0027	25.3204	35.0393	5.49172e-06	1.6469e-05	1.46122e-11	6.14393e-09	FALSE	NaN	798.593	798.593	TRUE	TRUE	-26.8606	2	_VEGEFPTEEVTC[+57]K_	_VEGEFPTEEVTC[Carbamidomethyl (C)]K_	762.848	762.847	798.593
Not Defined	A210305_bc_hela_200ng_100min_dia_standard_py3_1033	NA	A210305_bc_hela_200ng_100min_dia_standard_py3_1033.d	3	Q8IZ73	Q8IZ73	-148.87	-152.174	5.27863e-19	1.29439e-42	1.9352e-18	3.87935e-42	18	210.881	AQPLAYYEAAVR	Stripped Sequence	TRUE	0	AQPLAYYEAAVR	2	1	TRUE	_AQPLAYYEAAVR_	43.4648	FALSE	_AQPLAYYEAAVR_	_AQPLAYYEAAVR_	no group specified	LABEL_FREE	FALSE	NaN	8.33171e-11	6.54483e-20	47.3288	43.4821	47.3129	1.09471e-05	3.28411e-05	6.54483e-20	2.69016e-10	FALSE	NaN	763.99	763.99	TRUE	TRUE	-21.3651	2	_AQPLAYYEAAVR_	_AQPLAYYEAAVR_	676.354	676.353	763.99
Not Defined	A210305_bc_hela_200ng_100min_dia_standard_py3_1033	NA	A210305_bc_hela_200ng_100min_dia_standard_py3_1033.d	3	Q8IZ73	Q8IZ73	-148.87	-152.174	5.27863e-19	1.29439e-42	1.9352e-18	3.87935e-42	18	210.881	DLVAEHQAK	Stripped Sequence	TRUE	0	DLVAEHQAK	3	1	TRUE	_DLVAEHQAK_	-31.383	FALSE	_DLVAEHQAK_	_DLVAEHQAK_	no group specified	LABEL_FREE	FALSE	NaN	1.95679e-06	2.86315e-10	8.58386	-31.3721	8.58019	2.10489e-05	6.19804e-05	2.86315e-10	1.16604e-06	FALSE	NaN	463.219	463.219	TRUE	TRUE	-27.9669	2	_DLVAEHQAK_	_DLVAEHQAK_	505.767	505.766	463.219
Not Defined	A210305_bc_hela_200ng_100min_dia_standard_py3_1033	NA	A210305_bc_hela_200ng_100min_dia_standard_py3_1033.d	3	Q8IZ73	Q8IZ73	-148.87	-152.174	5.27863e-19	1.29439e-42	1.9352e-18	3.87935e-42	18	210.881	GKPCETVFQR	Stripped Sequence	TRUE	1	GKPCETVFQR	4	1	FALSE	_GKPC[+57]ETVFQR_	-15.5615	FALSE	_GKPC[Carbamidomethyl (C)]ETVFQR_	_GKPC[Carbamidomethyl (C)]ETVFQR_	no group specified	LABEL_FREE	FALSE	NaN	0.000330093	2.35552e-06	14.2289	-15.7289	14.3004	1.85424e-05	5.32488e-05	2.28806e-08	2.35552e-06	FALSE	NaN	398.527	398.527	TRUE	TRUE	-32.4824	2	_GKPC[+57]ETVFQR_	_GKPC[Carbamidomethyl (C)]ETVFQR_	611.306	611.305	398.527
Not Defined	A210305_bc_hela_200ng_100min_dia_standard_py3_1033	NA	A210305_bc_hela_200ng_100min_dia_standard_py3_1033.d	3	Q8IZ73	Q8IZ73	-148.87	-152.174	5.27863e-19	1.29439e-42	1.9352e-18	3.87935e-42	18	210.881	VELSPGPPK	Stripped Sequence	TRUE	0	VELSPGPPK	5	1	FALSE	_VELSPGPPK_	-0.106695	FALSE	_VELSPGPPK_	_VELSPGPPK_	no group specified	LABEL_FREE	FALSE	NaN	0.00328909	7.54605e-05	20.7614	-0.256917	20.838	7.29627e-05	0.000117864	2.55635e-05	7.54605e-05	FALSE	NaN	337.434	337.434	TRUE	TRUE	-35.6528	2	_VELSPGPPK_	_VELSPGPPK_	462.263	462.262	337.434
Not Defined	A210305_bc_hela_200ng_100min_dia_standard_py3_1033	NA	A210305_bc_hela_200ng_100min_dia_standard_py3_1033.d	3	Q8IZ73	Q8IZ73	-148.87	-152.174	5.27863e-19	1.29439e-42	1.9352e-18	3.87935e-42	18	210.881	ELHPLHR	Stripped Sequence	TRUE	0	ELHPLHR	6	1	FALSE	_ELHPLHR_	-47.7503	FALSE	_ELHPLHR_	_ELHPLHR_	no group specified	LABEL_FREE	FALSE	NaN	0.0633876	0.00374884	3.61852	-46.6717	3.24613	0.00287431	0.00474886	0.000125244	0.00374884	FALSE	NaN	410.736	410.736	TRUE	TRUE	-48.9924	2	_ELHPLHR_	_ELHPLHR_	451.254	451.252	410.736
Not Defined	A210305_bc_hela_200ng_100min_dia_standard_py3_1033	NA	A210305_bc_hela_200ng_100min_dia_standard_py3_1033.d	3	Q8IZ73	Q8IZ73	-148.87	-152.174	5.27863e-19	1.29439e-42	1.9352e-18	3.87935e-42	18	210.881	LSYNGQSSVVR	Stripped Sequence	TRUE	0	LSYNGQSSVVR	7	1	FALSE	_LSYNGQSSVVR_	1.13029	FALSE	_LSYNGQSSVVR_	_LSYNGQSSVVR_	no group specified	LABEL_FREE	FALSE	NaN	3.28793e-06	7.56142e-10	21.579	1.27352	21.5005	1.34959e-05	3.75491e-05	7.56142e-10	2.93787e-06	FALSE	NaN	371.501	371.501	TRUE	TRUE	-28.354	2	_LSYNGQSSVVR_	_LSYNGQSSVVR_	605.315	605.314	371.501
Not Defined	A210305_bc_hela_200ng_100min_dia_standard_py3_1033	NA	A210305_bc_hela_200ng_100min_dia_standard_py3_1033.d	3	Q8IZ73	Q8IZ73	-148.87	-152.174	5.27863e-19	1.29439e-42	1.9352e-18	3.87935e-42	18	210.881	PSSIPVHPCGR	Stripped Sequence	TRUE	0	PSSIPVHPCGR	8	1	FALSE	_PSSIPVHPC[+57]GR_	-13.7967	FALSE	_PSSIPVHPC[Carbamidomethyl (C)]GR_	_PSSIPVHPC[Carbamidomethyl (C)]GR_	no group specified	LABEL_FREE	FALSE	NaN	2.95929e-11	3.45202e-21	15.0159	-13.884	15.0537	7.99319e-05	0.000164184	3.45202e-21	7.56115e-05	FALSE	NaN	194.141	194.141	TRUE	TRUE	-20.672	3	_PSSIPVHPC[+57]GR_	_PSSIPVHPC[Carbamidomethyl (C)]GR_	402.873	402.872	194.141
Not Defined	A210305_bc_hela_200ng_100min_dia_standard_py3_1033	NA	A210305_bc_hela_200ng_100min_dia_standard_py3_1033.d	3	Q8IZ73	Q8IZ73	-148.87	-152.174	5.27863e-19	1.29439e-42	1.9352e-18	3.87935e-42	18	210.881	LTSGVLMFAK	Stripped Sequence	TRUE	0	LTSGVLMFAK	9	1	FALSE	_LTSGVLMFAK_	48.3309	FALSE	_LTSGVLMFAK_	_LTSGVLMFAK_	no group specified	LABEL_FREE	FALSE	NaN	0.0140911	0.000644225	50.3413	47.6629	50.8547	0.000558308	0.00077372	0.000256978	0.000644225	FALSE	NaN	153.352	153.352	TRUE	TRUE	-40.2215	2	_LTSGVLMFAK_	_LTSGVLMFAK_	533.802	533.801	153.352
Not Defined	A210305_bc_hela_200ng_100min_dia_standard_py3_1033	NA	A210305_bc_hela_200ng_100min_dia_standard_py3_1033.d	3	Q8IZ73	Q8IZ73	-148.87	-152.174	5.27863e-19	1.29439e-42	1.9352e-18	3.87935e-42	18	210.881	PVQDLNIVLK	Stripped Sequence	TRUE	0	PVQDLNIVLK	10	1	FALSE	_PVQDLNIVLK_	46.2988	FALSE	_PVQDLNIVLK_	_PVQDLNIVLK_	no group specified	LABEL_FREE	FALSE	NaN	0.00071094	7.92096e-06	49.2116	46.3193	49.1953	0.000108442	0.000278676	7.92096e-06	3.873e-05	FALSE	NaN	166.464	166.464	TRUE	TRUE	-33.3843	2	_PVQDLNIVLK_	_PVQDLNIVLK_	569.845	569.844	166.464
Not Defined	A210305_bc_hela_200ng_100min_dia_standard_py3_1033	NA	A210305_bc_hela_200ng_100min_dia_standard_py3_1033.d	3	Q8IZ73	Q8IZ73	-148.87	-152.174	5.27863e-19	1.29439e-42	1.9352e-18	3.87935e-42	18	210.881	EPILVVSYK	Stripped Sequence	TRUE	0	EPILVVSYK	11	1	FALSE	_EPILVVSYK_	39.0084	FALSE	_EPILVVSYK_	_EPILVVSYK_	no group specified	LABEL_FREE	FALSE	NaN	0.0344225	0.00236971	43.6516	38.1661	44.2661	0.00113173	0.00236971	0.000248892	0.000776595	FALSE	NaN	125.285	125.285	TRUE	TRUE	-46.0262	2	_EPILVVSYK_	_EPILVVSYK_	524.308	524.307	125.285
Not Defined	A210305_bc_hela_200ng_100min_dia_standard_py3_1033	NA	A210305_bc_hela_200ng_100min_dia_standard_py3_1033.d	3	Q8IZ73	Q8IZ73	-148.87	-152.174	5.27863e-19	1.29439e-42	1.9352e-18	3.87935e-42	18	210.881	LLAENEDVVVVDK	Stripped Sequence	TRUE	0	LLAENEDVVVVDK	12	1	FALSE	_LLAENEDVVVVDK_	38.9411	FALSE	_LLAENEDVVVVDK_	_LLAENEDVVVVDK_	no group specified	LABEL_FREE	FALSE	NaN	4.82167e-15	4.62879e-34	44.1463	38.8358	44.2194	2.8706e-08	8.61177e-08	4.62879e-34	2.17609e-13	FALSE	NaN	33.7808	33.7808	TRUE	TRUE	-14.8096	2	_LLAENEDVVVVDK_	_LLAENEDVVVVDK_	721.891	721.89	33.7808
Not Defined	A210305_bc_hela_200ng_100min_dia_standard_py3_1033	NA	A210305_bc_hela_200ng_100min_dia_standard_py3_1033.d	3	Q8IZ73	Q8IZ73	-148.87	-152.174	5.27863e-19	1.29439e-42	1.9352e-18	3.87935e-42	18	210.881	EVEPAPVGGEHPSAAAPGPGK	Stripped Sequence	TRUE	0	EVEPAPVGGEHPSAAAPGPGK	13	1	FALSE	_EVEPAPVGGEHPSAAAPGPGK_	4.42039	FALSE	_EVEPAPVGGEHPSAAAPGPGK_	_EVEPAPVGGEHPSAAAPGPGK_	no group specified	LABEL_FREE	FALSE	NaN	2.52947e-07	5.60254e-12	23.2999	4.41258	23.3046	0.000144242	0.000327094	5.60254e-12	0.000105632	FALSE	NaN	669.914	669.914	TRUE	TRUE	-26.526	3	_EVEPAPVGGEHPSAAAPGPGK_	_EVEPAPVGGEHPSAAAPGPGK_	651.994	651.993	669.914
Not Defined	A210305_bc_hela_200ng_100min_dia_standard_py3_1033	NA	A210305_bc_hela_200ng_100min_dia_standard_py3_1033.d	3	Q8IZ73	Q8IZ73	-148.87	-152.174	5.27863e-19	1.29439e-42	1.9352e-18	3.87935e-42	18	210.881	MEEVAEAAPQELDTIALASEK	Stripped Sequence	TRUE	0	MEEVAEAAPQELDTIALASEK	14	2	FALSE	_MEEVAEAAPQELDTIALASEK_	76.6865	FALSE	_MEEVAEAAPQELDTIALASEK_	_MEEVAEAAPQELDTIALASEK_	no group specified	LABEL_FREE	FALSE	NaN	1.30082e-10	2.20089e-19	70.5169	76.7828	70.461	1.83512e-05	5.50311e-05	2.20089e-19	2.25028e-08	FALSE	NaN	234.667	234.667	TRUE	TRUE	-21.6593	2	_MEEVAEAAPQELDTIALASEK_	_MEEVAEAAPQELDTIALASEK_	1123.05	1123.05	234.667
Not Defined	A210305_bc_hela_200ng_100min_dia_standard_py3_1033	NA	A210305_bc_hela_200ng_100min_dia_standard_py3_1033.d	3	Q8IZ73	Q8IZ73	-148.87	-152.174	5.27863e-19	1.29439e-42	1.9352e-18	3.87935e-42	18	210.881	MEEVAEAAPQELDTIALASEK	Stripped Sequence	TRUE	0	MEEVAEAAPQELDTIALASEK	14	2	FALSE	_MEEVAEAAPQELDTIALASEK_	76.6865	FALSE	_MEEVAEAAPQELDTIALASEK_	_MEEVAEAAPQELDTIALASEK_	no group specified	LABEL_FREE	FALSE	NaN	3.76879e-06	9.73666e-10	70.4937	76.7427	70.461	1.52149e-06	2.79293e-06	9.73666e-10	1.77056e-06	FALSE	NaN	130.975	130.975	TRUE	TRUE	-28.4576	3	_MEEVAEAAPQELDTIALASEK_	_MEEVAEAAPQELDTIALASEK_	749.035	749.035	130.975
Not Defined	A210305_bc_hela_200ng_100min_dia_standard_py3_1033	NA	A210305_bc_hela_200ng_100min_dia_standard_py3_1033.d	3	Q8IZ73	Q8IZ73	-148.87	-152.174	5.27863e-19	1.29439e-42	1.9352e-18	3.87935e-42	18	210.881	AVETDVMNQETDPLCAECR	Stripped Sequence	TRUE	0	AVETDVMNQETDPLCAECR	15	1	FALSE	_AVETDVMNQETDPLC[+57]AEC[+57]R_	48.5327	FALSE	_AVETDVMNQETDPLC[Carbamidomethyl (C)]AEC[Carbamidomethyl (C)]R_	_AVETDVMNQETDPLC[Carbamidomethyl (C)]AEC[Carbamidomethyl (C)]R_	no group specified	LABEL_FREE	FALSE	NaN	2.14609e-06	3.40585e-10	51.0456	48.5697	51.0151	1.43288e-06	4.29802e-06	2.82351e-10	3.40585e-10	FALSE	NaN	30.5768	30.5768	TRUE	TRUE	-28.0351	2	_AVETDVMNQETDPLC[+57]AEC[+57]R_	_AVETDVMNQETDPLC[Carbamidomethyl (C)]AEC[Carbamidomethyl (C)]R_	1119.48	1119.47	30.5768
Not Defined	A210305_bc_hela_200ng_100min_dia_standard_py3_1033	NA	A210305_bc_hela_200ng_100min_dia_standard_py3_1033.d	3	Q8IZ73	Q8IZ73	-148.87	-152.174	5.27863e-19	1.29439e-42	1.9352e-18	3.87935e-42	18	210.881	HEPPVTAEPIR	Stripped Sequence	TRUE	0	HEPPVTAEPIR	16	1	FALSE	_HEPPVTAEPIR_	-3.98396	FALSE	_HEPPVTAEPIR_	_HEPPVTAEPIR_	no group specified	LABEL_FREE	FALSE	NaN	0.0868399	0.00497769	18.0668	-6.36835	19.0725	0.0109849	0.024671	0.00330598	0.00497769	FALSE	NaN	23.6785	23.6785	TRUE	TRUE	-50.7896	2	_HEPPVTAEPIR_	_HEPPVTAEPIR_	623.333	623.332	23.6785
Not Defined	A210305_bc_hela_200ng_100min_dia_standard_py3_1033	NA	A210305_bc_hela_200ng_100min_dia_standard_py3_1033.d	3	Q8IZ73	Q8IZ73	-148.87	-152.174	5.27863e-19	1.29439e-42	1.9352e-18	3.87935e-42	18	210.881	LLAENEDVVVVDKPSSIPVHPCGR	Stripped Sequence	TRUE	1	LLAENEDVVVVDKPSSIPVHPCGR	17	1	FALSE	_LLAENEDVVVVDKPSSIPVHPC[+57]GR_	47.8431	FALSE	_LLAENEDVVVVDKPSSIPVHPC[Carbamidomethyl (C)]GR_	_LLAENEDVVVVDKPSSIPVHPC[Carbamidomethyl (C)]GR_	no group specified	LABEL_FREE	FALSE	NaN	0.000598472	6.06213e-06	50.1658	47.4158	50.481	0.0091469	0.0214019	6.06213e-06	0.00603278	FALSE	NaN	125.667	125.667	TRUE	TRUE	-33.1725	4	_LLAENEDVVVVDKPSSIPVHPC[+57]GR_	_LLAENEDVVVVDKPSSIPVHPC[Carbamidomethyl (C)]GR_	658.346	658.345	125.667
Not Defined	A210305_bc_hela_200ng_100min_dia_standard_py3_1033	NA	A210305_bc_hela_200ng_100min_dia_standard_py3_1033.d	3	Q8IZ81	Q8IZ81	-153.32	-154.35	5.91698e-12	3.47839e-36	4.53922e-12	4.94503e-36	5	121.163	ATHVVQSEVDK	Stripped Sequence	TRUE	0	ATHVVQSEVDK	1	1	TRUE	_ATHVVQSEVDK_	-33.4708	FALSE	_ATHVVQSEVDK_	_ATHVVQSEVDK_	no group specified	LABEL_FREE	FALSE	NaN	9.97796e-07	7.99339e-11	7.85585	-33.6617	7.91309	3.00039e-05	8.70966e-05	7.99339e-11	2.91491e-06	FALSE	NaN	270.933	270.933	TRUE	TRUE	-27.4789	2	_ATHVVQSEVDK_	_ATHVVQSEVDK_	606.815	606.814	270.933
Not Defined	A210305_bc_hela_200ng_100min_dia_standard_py3_1033	NA	A210305_bc_hela_200ng_100min_dia_standard_py3_1033.d	3	Q8IZ81	Q8IZ81	-153.32	-154.35	5.91698e-12	3.47839e-36	4.53922e-12	4.94503e-36	5	121.163	IFDTYVGAQR	Stripped Sequence	TRUE	0	IFDTYVGAQR	2	1	TRUE	_IFDTYVGAQR_	26.7916	FALSE	_IFDTYVGAQR_	_IFDTYVGAQR_	no group specified	LABEL_FREE	FALSE	NaN	0.00801356	0.000252594	36.3412	27.7912	35.6504	0.00103934	0.00164681	0.000252594	0.00121861	FALSE	NaN	94.2303	94.2303	TRUE	TRUE	-37.681	2	_IFDTYVGAQR_	_IFDTYVGAQR_	585.301	585.3	94.2303
Not Defined	A210305_bc_hela_200ng_100min_dia_standard_py3_1033	NA	A210305_bc_hela_200ng_100min_dia_standard_py3_1033.d	3	Q8IZ81	Q8IZ81	-153.32	-154.35	5.91698e-12	3.47839e-36	4.53922e-12	4.94503e-36	5	121.163	QLYLDVESVR	Stripped Sequence	TRUE	0	QLYLDVESVR	3	1	TRUE	_QLYLDVESVR_	46.3146	FALSE	_QLYLDVESVR_	_QLYLDVESVR_	no group specified	LABEL_FREE	FALSE	NaN	3.52667e-07	1.0749e-11	49.171	45.8338	49.5139	3.68764e-05	0.000109178	1.0749e-11	1.45153e-06	FALSE	NaN	24.3717	24.3717	TRUE	TRUE	-26.7523	2	_QLYLDVESVR_	_QLYLDVESVR_	611.327	611.326	24.3717
Not Defined	A210305_bc_hela_200ng_100min_dia_standard_py3_1033	NA	A210305_bc_hela_200ng_100min_dia_standard_py3_1033.d	3	Q8IZ81	Q8IZ81	-153.32	-154.35	5.91698e-12	3.47839e-36	4.53922e-12	4.94503e-36	5	121.163	RPYDSDNLQHEELLMK	Stripped Sequence	TRUE	1	RPYDSDNLQHEELLMK	5	1	FALSE	_RPYDSDNLQHEELLMK_	25.1292	FALSE	_RPYDSDNLQHEELLMK_	_RPYDSDNLQHEELLMK_	no group specified	LABEL_FREE	FALSE	NaN	1.44146e-13	9.5679e-29	34.8254	24.8971	34.9227	5.20632e-07	1.56176e-06	9.5679e-29	1.41524e-10	FALSE	NaN	105.838	105.838	TRUE	TRUE	-17.0405	3	_RPYDSDNLQHEELLMK_	_RPYDSDNLQHEELLMK_	663.323	663.322	105.838
Not Defined	A210305_bc_hela_200ng_100min_dia_standard_py3_1033	NA	A210305_bc_hela_200ng_100min_dia_standard_py3_1033.d	3	Q8IZ81	Q8IZ81	-153.32	-154.35	5.91698e-12	3.47839e-36	4.53922e-12	4.94503e-36	5	121.163	MCLLQITGYK	Stripped Sequence	TRUE	0	MCLLQITGYK	6	1	FALSE	_MC[+57]LLQITGYK_	59.4585	FALSE	_MC[Carbamidomethyl (C)]LLQITGYK_	_MC[Carbamidomethyl (C)]LLQITGYK_	no group specified	LABEL_FREE	FALSE	NaN	7.65759e-05	2.08489e-07	58.944	59.5336	58.8657	0.000811515	0.00233136	2.08489e-07	0.000102975	FALSE	NaN	122.007	122.007	TRUE	TRUE	-30.9915	2	_MC[+57]LLQITGYK_	_MC[Carbamidomethyl (C)]LLQITGYK_	613.817	613.816	122.007
Not Defined	A210305_bc_hela_200ng_100min_dia_standard_py3_1033	NA	A210305_bc_hela_200ng_100min_dia_standard_py3_1033.d	3	Q8IZ83	Q8IZ83	-149.502	-157.03	7.26111e-18	4.59509e-29	1.91258e-17	3.7131e-29	16	347.891	VAFCGAPEEGR	Stripped Sequence	TRUE	0	VAFCGAPEEGR	1	1	TRUE	_VAFC[+57]GAPEEGR_	3.86764	FALSE	_VAFC[Carbamidomethyl (C)]GAPEEGR_	_VAFC[Carbamidomethyl (C)]GAPEEGR_	no group specified	LABEL_FREE	FALSE	NaN	7.74338e-06	3.64647e-09	22.9884	3.87226	22.9859	0.000134159	0.000282596	3.64647e-09	0.000119877	FALSE	NaN	1640.6	1640.6	TRUE	TRUE	-29.0173	2	_VAFC[+57]GAPEEGR_	_VAFC[Carbamidomethyl (C)]GAPEEGR_	596.774	596.773	1640.6
Not Defined	A210305_bc_hela_200ng_100min_dia_standard_py3_1033	NA	A210305_bc_hela_200ng_100min_dia_standard_py3_1033.d	3	Q8IZ83	Q8IZ83	-149.502	-157.03	7.26111e-18	4.59509e-29	1.91258e-17	3.7131e-29	16	347.891	EALLVANGTPR	Stripped Sequence	TRUE	0	EALLVANGTPR	2	1	TRUE	_EALLVANGTPR_	15.4015	FALSE	_EALLVANGTPR_	_EALLVANGTPR_	no group specified	LABEL_FREE	FALSE	NaN	1.76873e-05	1.61501e-08	29.5505	15.5012	29.4881	8.31879e-05	0.000152374	1.61501e-08	9.71735e-05	FALSE	NaN	1412.73	1412.73	TRUE	TRUE	-29.6908	2	_EALLVANGTPR_	_EALLVANGTPR_	570.822	570.821	1412.73
Not Defined	A210305_bc_hela_200ng_100min_dia_standard_py3_1033	NA	A210305_bc_hela_200ng_100min_dia_standard_py3_1033.d	3	Q8IZ83	Q8IZ83	-149.502	-157.03	7.26111e-18	4.59509e-29	1.91258e-17	3.7131e-29	16	347.891	GWSAHPGVVR	Stripped Sequence	TRUE	0	GWSAHPGVVR	3	1	TRUE	_GWSAHPGVVR_	-11.3207	FALSE	_GWSAHPGVVR_	_GWSAHPGVVR_	no group specified	LABEL_FREE	FALSE	NaN	2.04359e-05	2.08782e-08	16.1204	-11.1976	16.0728	0.00014567	0.000292054	2.08782e-08	0.000144936	FALSE	NaN	1032.35	1032.35	TRUE	TRUE	-29.8125	2	_GWSAHPGVVR_	_GWSAHPGVVR_	533.283	533.282	1032.35
Not Defined	A210305_bc_hela_200ng_100min_dia_standard_py3_1033	NA	A210305_bc_hela_200ng_100min_dia_standard_py3_1033.d	3	Q8IZ83	Q8IZ83	-149.502	-157.03	7.26111e-18	4.59509e-29	1.91258e-17	3.7131e-29	16	347.891	GAAACDLVQR	Stripped Sequence	TRUE	0	GAAACDLVQR	4	1	FALSE	_GAAAC[+57]DLVQR_	-6.18483	FALSE	_GAAAC[Carbamidomethyl (C)]DLVQR_	_GAAAC[Carbamidomethyl (C)]DLVQR_	no group specified	LABEL_FREE	FALSE	NaN	0.000109593	3.82625e-07	18.3034	-6.12141	18.2743	0.000186543	0.000395754	3.82625e-07	0.000163493	FALSE	NaN	801.022	801.022	TRUE	TRUE	-31.3359	2	_GAAAC[+57]DLVQR_	_GAAAC[Carbamidomethyl (C)]DLVQR_	530.764	530.763	801.022
Not Defined	A210305_bc_hela_200ng_100min_dia_standard_py3_1033	NA	A210305_bc_hela_200ng_100min_dia_standard_py3_1033.d	3	Q8IZ83	Q8IZ83	-149.502	-157.03	7.26111e-18	4.59509e-29	1.91258e-17	3.7131e-29	16	347.891	GLDGAVDMGAR	Stripped Sequence	TRUE	0	GLDGAVDMGAR	5	1	FALSE	_GLDGAVDMGAR_	12.9752	FALSE	_GLDGAVDMGAR_	_GLDGAVDMGAR_	no group specified	LABEL_FREE	FALSE	NaN	5.28138e-06	1.81156e-09	28.0066	12.9915	27.9976	2.78116e-06	8.28696e-06	1.81156e-09	5.47059e-08	FALSE	NaN	1093.75	1093.75	TRUE	TRUE	-28.717	2	_GLDGAVDMGAR_	_GLDGAVDMGAR_	531.256	531.255	1093.75
Not Defined	A210305_bc_hela_200ng_100min_dia_standard_py3_1033	NA	A210305_bc_hela_200ng_100min_dia_standard_py3_1033.d	3	Q8IZ83	Q8IZ83	-149.502	-157.03	7.26111e-18	4.59509e-29	1.91258e-17	3.7131e-29	16	347.891	GGSASVWSER	Stripped Sequence	TRUE	0	GGSASVWSER	6	1	FALSE	_GGSASVWSER_	-7.27568	FALSE	_GGSASVWSER_	_GGSASVWSER_	no group specified	LABEL_FREE	FALSE	NaN	0.00951441	0.000322201	17.786	-7.25118	17.7735	0.000382915	0.000673601	0.000152943	0.000322201	FALSE	NaN	626.532	626.532	TRUE	TRUE	-38.2441	2	_GGSASVWSER_	_GGSASVWSER_	518.246	518.245	626.532
Not Defined	A210305_bc_hela_200ng_100min_dia_standard_py3_1033	NA	A210305_bc_hela_200ng_100min_dia_standard_py3_1033.d	3	Q8IZ83	Q8IZ83	-149.502	-157.03	7.26111e-18	4.59509e-29	1.91258e-17	3.7131e-29	16	347.891	AWDQEAEGAGPELGLR	Stripped Sequence	TRUE	0	AWDQEAEGAGPELGLR	7	1	FALSE	_AWDQEAEGAGPELGLR_	49.1728	FALSE	_AWDQEAEGAGPELGLR_	_AWDQEAEGAGPELGLR_	no group specified	LABEL_FREE	FALSE	NaN	0.0045398	0.000117487	51.4158	49.0316	51.5249	7.31728e-05	0.000117487	5.14658e-08	0.00010198	FALSE	NaN	701.375	701.375	TRUE	TRUE	-36.279	2	_AWDQEAEGAGPELGLR_	_AWDQEAEGAGPELGLR_	849.908	849.907	701.375
Not Defined	A210305_bc_hela_200ng_100min_dia_standard_py3_1033	NA	A210305_bc_hela_200ng_100min_dia_standard_py3_1033.d	3	Q8IZ83	Q8IZ83	-149.502	-157.03	7.26111e-18	4.59509e-29	1.91258e-17	3.7131e-29	16	347.891	AAEAEVELSAR	Stripped Sequence	TRUE	0	AAEAEVELSAR	8	1	FALSE	_AAEAEVELSAR_	3.36428	FALSE	_AAEAEVELSAR_	_AAEAEVELSAR_	no group specified	LABEL_FREE	FALSE	NaN	3.51898e-08	1.0441e-13	22.9315	3.76645	22.7161	1.67163e-05	5.01394e-05	1.0441e-13	9.402e-09	FALSE	NaN	348.319	348.319	TRUE	TRUE	-25.2282	2	_AAEAEVELSAR_	_AAEAEVELSAR_	573.293	573.292	348.319
Not Defined	A210305_bc_hela_200ng_100min_dia_standard_py3_1033	NA	A210305_bc_hela_200ng_100min_dia_standard_py3_1033.d	3	Q8IZ83	Q8IZ83	-149.502	-157.03	7.26111e-18	4.59509e-29	1.91258e-17	3.7131e-29	16	347.891	VQAQGHTLQVAGLR	Stripped Sequence	TRUE	0	VQAQGHTLQVAGLR	9	2	FALSE	_VQAQGHTLQVAGLR_	8.70481	FALSE	_VQAQGHTLQVAGLR_	_VQAQGHTLQVAGLR_	no group specified	LABEL_FREE	FALSE	NaN	0.00287059	6.2432e-05	25.71	8.86879	25.6318	7.33702e-05	0.000142336	1.53423e-05	6.2432e-05	FALSE	NaN	339.308	339.308	TRUE	TRUE	-35.4109	3	_VQAQGHTLQVAGLR_	_VQAQGHTLQVAGLR_	493.279	493.278	339.308
Not Defined	A210305_bc_hela_200ng_100min_dia_standard_py3_1033	NA	A210305_bc_hela_200ng_100min_dia_standard_py3_1033.d	3	Q8IZ83	Q8IZ83	-149.502	-157.03	7.26111e-18	4.59509e-29	1.91258e-17	3.7131e-29	16	347.891	VQAQGHTLQVAGLR	Stripped Sequence	TRUE	0	VQAQGHTLQVAGLR	9	2	FALSE	_VQAQGHTLQVAGLR_	8.70481	FALSE	_VQAQGHTLQVAGLR_	_VQAQGHTLQVAGLR_	no group specified	LABEL_FREE	FALSE	NaN	0.0376153	0.00253264	25.6784	8.80267	25.6318	0.00446393	0.00902875	0.00183041	0.00253264	FALSE	NaN	17.0801	17.0801	TRUE	TRUE	-46.4496	2	_VQAQGHTLQVAGLR_	_VQAQGHTLQVAGLR_	739.415	739.415	17.0801
Not Defined	A210305_bc_hela_200ng_100min_dia_standard_py3_1033	NA	A210305_bc_hela_200ng_100min_dia_standard_py3_1033.d	3	Q8IZ83	Q8IZ83	-149.502	-157.03	7.26111e-18	4.59509e-29	1.91258e-17	3.7131e-29	16	347.891	DSSGNLHGYVAEGGAK	Stripped Sequence	TRUE	0	DSSGNLHGYVAEGGAK	10	2	FALSE	_DSSGNLHGYVAEGGAK_	-4.88963	FALSE	_DSSGNLHGYVAEGGAK_	_DSSGNLHGYVAEGGAK_	no group specified	LABEL_FREE	FALSE	NaN	1.73034e-07	2.64139e-12	18.8424	-4.95357	18.8709	4.54296e-05	0.000127258	2.64139e-12	9.03064e-06	FALSE	NaN	265.813	265.813	TRUE	TRUE	-26.2706	3	_DSSGNLHGYVAEGGAK_	_DSSGNLHGYVAEGGAK_	521.246	521.245	265.813
Not Defined	A210305_bc_hela_200ng_100min_dia_standard_py3_1033	NA	A210305_bc_hela_200ng_100min_dia_standard_py3_1033.d	3	Q8IZ83	Q8IZ83	-149.502	-157.03	7.26111e-18	4.59509e-29	1.91258e-17	3.7131e-29	16	347.891	DSSGNLHGYVAEGGAK	Stripped Sequence	TRUE	0	DSSGNLHGYVAEGGAK	10	2	FALSE	_DSSGNLHGYVAEGGAK_	-4.88963	FALSE	_DSSGNLHGYVAEGGAK_	_DSSGNLHGYVAEGGAK_	no group specified	LABEL_FREE	FALSE	NaN	0.0881663	0.00505681	18.8477	-4.94173	18.8709	0.00281326	0.00505681	0.0009362	0.00244677	FALSE	NaN	70.2931	70.2931	TRUE	TRUE	-50.8885	2	_DSSGNLHGYVAEGGAK_	_DSSGNLHGYVAEGGAK_	781.366	781.365	70.2931
Not Defined	A210305_bc_hela_200ng_100min_dia_standard_py3_1033	NA	A210305_bc_hela_200ng_100min_dia_standard_py3_1033.d	3	Q8IZ83	Q8IZ83	-149.502	-157.03	7.26111e-18	4.59509e-29	1.91258e-17	3.7131e-29	16	347.891	GAVEAAHQAFPGWAGQSPGAR	Stripped Sequence	TRUE	0	GAVEAAHQAFPGWAGQSPGAR	11	1	FALSE	_GAVEAAHQAFPGWAGQSPGAR_	35.1608	FALSE	_GAVEAAHQAFPGWAGQSPGAR_	_GAVEAAHQAFPGWAGQSPGAR_	no group specified	LABEL_FREE	FALSE	NaN	4.78846e-10	6.48359e-18	41.4359	35.0585	41.4953	4.81507e-07	1.44447e-06	6.48359e-18	5.07126e-11	FALSE	NaN	1085.74	1085.74	TRUE	TRUE	-22.5051	3	_GAVEAAHQAFPGWAGQSPGAR_	_GAVEAAHQAFPGWAGQSPGAR_	689.005	689.004	1085.74
Not Defined	A210305_bc_hela_200ng_100min_dia_standard_py3_1033	NA	A210305_bc_hela_200ng_100min_dia_standard_py3_1033.d	3	Q8IZ83	Q8IZ83	-149.502	-157.03	7.26111e-18	4.59509e-29	1.91258e-17	3.7131e-29	16	347.891	DPSVPTGGCK	Stripped Sequence	TRUE	0	DPSVPTGGCK	12	1	FALSE	_DPSVPTGGC[+57]K_	-16.6435	FALSE	_DPSVPTGGC[Carbamidomethyl (C)]K_	_DPSVPTGGC[Carbamidomethyl (C)]K_	no group specified	LABEL_FREE	FALSE	NaN	8.999e-05	2.74278e-07	13.8554	-16.6443	13.8557	0.00350077	0.0101871	2.74278e-07	0.000314945	FALSE	NaN	942.405	942.405	TRUE	TRUE	-31.1451	2	_DPSVPTGGC[+57]K_	_DPSVPTGGC[Carbamidomethyl (C)]K_	509.237	509.236	942.405
Not Defined	A210305_bc_hela_200ng_100min_dia_standard_py3_1033	NA	A210305_bc_hela_200ng_100min_dia_standard_py3_1033.d	3	Q8IZ83	Q8IZ83	-149.502	-157.03	7.26111e-18	4.59509e-29	1.91258e-17	3.7131e-29	16	347.891	ESGCSWHGGPDGLYEYLRPSGTPAR	Stripped Sequence	TRUE	1	ESGCSWHGGPDGLYEYLRPSGTPAR	13	1	FALSE	_ESGC[+57]SWHGGPDGLYEYLRPSGTPAR_	54.3086	FALSE	_ESGC[Carbamidomethyl (C)]SWHGGPDGLYEYLRPSGTPAR_	_ESGC[Carbamidomethyl (C)]SWHGGPDGLYEYLRPSGTPAR_	no group specified	LABEL_FREE	FALSE	NaN	8.07472e-12	6.80218e-23	54.8589	54.2911	54.8755	6.45621e-05	0.000119851	6.80218e-23	7.38355e-05	FALSE	NaN	522.48	522.48	TRUE	TRUE	-19.7874	4	_ESGC[+57]SWHGGPDGLYEYLRPSGTPAR_	_ESGC[Carbamidomethyl (C)]SWHGGPDGLYEYLRPSGTPAR_	688.066	688.065	522.48
Not Defined	A210305_bc_hela_200ng_100min_dia_standard_py3_1033	NA	A210305_bc_hela_200ng_100min_dia_standard_py3_1033.d	3	Q8IZ83	Q8IZ83	-149.502	-157.03	7.26111e-18	4.59509e-29	1.91258e-17	3.7131e-29	16	347.891	LLIQESVWDEAMR	Stripped Sequence	TRUE	0	LLIQESVWDEAMR	14	1	FALSE	_LLIQESVWDEAMR_	78.0242	FALSE	_LLIQESVWDEAMR_	_LLIQESVWDEAMR_	no group specified	LABEL_FREE	FALSE	NaN	1.23978e-06	1.20929e-10	71.3634	78.1773	71.2747	4.31158e-08	1.29181e-07	4.59907e-11	1.20929e-10	FALSE	NaN	101.968	101.968	TRUE	TRUE	-27.6346	2	_LLIQESVWDEAMR_	_LLIQESVWDEAMR_	795.403	795.403	101.968
Not Defined	A210305_bc_hela_200ng_100min_dia_standard_py3_1033	NA	A210305_bc_hela_200ng_100min_dia_standard_py3_1033.d	3	Q8IZA0	Q8IZA0	-156.018	-160.122	1.39001e-08	6.18197e-22	7.3389e-09	3.48164e-22	11	114.646	ELTLPVDSTTLDGSK	Stripped Sequence	TRUE	0	ELTLPVDSTTLDGSK	1	1	TRUE	_ELTLPVDSTTLDGSK_	58.0563	FALSE	_ELTLPVDSTTLDGSK_	_ELTLPVDSTTLDGSK_	no group specified	LABEL_FREE	FALSE	NaN	9.73455e-10	3.66699e-17	57.3242	58.0925	57.2862	8.14811e-05	0.000130444	3.66699e-17	0.000113999	FALSE	NaN	244.083	244.083	TRUE	TRUE	-22.9577	2	_ELTLPVDSTTLDGSK_	_ELTLPVDSTTLDGSK_	788.409	788.409	244.083
Not Defined	A210305_bc_hela_200ng_100min_dia_standard_py3_1033	NA	A210305_bc_hela_200ng_100min_dia_standard_py3_1033.d	3	Q8IZA0	Q8IZA0	-156.018	-160.122	1.39001e-08	6.18197e-22	7.3389e-09	3.48164e-22	11	114.646	EEINKPPIAK	Stripped Sequence	TRUE	1	EEINKPPIAK	2	1	TRUE	_EEINKPPIAK_	-13.9319	FALSE	_EEINKPPIAK_	_EEINKPPIAK_	no group specified	LABEL_FREE	FALSE	NaN	6.5906e-06	2.71763e-09	14.9905	-13.9428	14.9952	3.55465e-05	0.000106544	2.71763e-09	9.29846e-08	FALSE	NaN	152.851	152.851	TRUE	TRUE	-28.89	2	_EEINKPPIAK_	_EEINKPPIAK_	569.827	569.826	152.851
Not Defined	A210305_bc_hela_200ng_100min_dia_standard_py3_1033	NA	A210305_bc_hela_200ng_100min_dia_standard_py3_1033.d	3	Q8IZA0	Q8IZA0	-156.018	-160.122	1.39001e-08	6.18197e-22	7.3389e-09	3.48164e-22	11	114.646	TTVEVKPDPR	Stripped Sequence	TRUE	1	TTVEVKPDPR	3	1	TRUE	_TTVEVKPDPR_	-18.8127	FALSE	_TTVEVKPDPR_	_TTVEVKPDPR_	no group specified	LABEL_FREE	FALSE	NaN	0.000123292	4.66285e-07	12.9733	-19.077	13.0641	8.27404e-05	0.000247745	9.73885e-09	4.66285e-07	FALSE	NaN	181.596	181.596	TRUE	TRUE	-31.4517	2	_TTVEVKPDPR_	_TTVEVKPDPR_	571.314	571.313	181.596
Not Defined	A210305_bc_hela_200ng_100min_dia_standard_py3_1033	NA	A210305_bc_hela_200ng_100min_dia_standard_py3_1033.d	3	Q8IZA0	Q8IZA0	-156.018	-160.122	1.39001e-08	6.18197e-22	7.3389e-09	3.48164e-22	11	114.646	ITGNVVITLPTSTAELDGSK	Stripped Sequence	TRUE	0	ITGNVVITLPTSTAELDGSK	4	1	FALSE	_ITGNVVITLPTSTAELDGSK_	71.8427	FALSE	_ITGNVVITLPTSTAELDGSK_	_ITGNVVITLPTSTAELDGSK_	no group specified	LABEL_FREE	FALSE	NaN	7.01866e-09	3.36233e-15	67.3204	71.831	67.3285	3.12101e-05	9.363e-05	3.36233e-15	3.17519e-10	FALSE	NaN	90.623	90.623	TRUE	TRUE	-24.2039	2	_ITGNVVITLPTSTAELDGSK_	_ITGNVVITLPTSTAELDGSK_	1008.55	1008.55	90.623
Not Defined	A210305_bc_hela_200ng_100min_dia_standard_py3_1033	NA	A210305_bc_hela_200ng_100min_dia_standard_py3_1033.d	3	Q8IZA0	Q8IZA0	-156.018	-160.122	1.39001e-08	6.18197e-22	7.3389e-09	3.48164e-22	11	114.646	ISEDTAILK	Stripped Sequence	TRUE	0	ISEDTAILK	5	1	FALSE	_ISEDTAILK_	12.2776	FALSE	_ISEDTAILK_	_ISEDTAILK_	no group specified	LABEL_FREE	FALSE	NaN	0.00774648	0.000241098	28.0771	13.1199	27.6208	0.000525328	0.00123069	0.000104195	0.000241098	FALSE	NaN	148.342	148.342	TRUE	TRUE	-37.5805	2	_ISEDTAILK_	_ISEDTAILK_	495.279	495.278	148.342
Not Defined	A210305_bc_hela_200ng_100min_dia_standard_py3_1033	NA	A210305_bc_hela_200ng_100min_dia_standard_py3_1033.d	3	Q8IZA0	Q8IZA0	-156.018	-160.122	1.39001e-08	6.18197e-22	7.3389e-09	3.48164e-22	11	114.646	NLQSQSSVNVIVK	Stripped Sequence	TRUE	0	NLQSQSSVNVIVK	6	1	FALSE	_NLQSQSSVNVIVK_	20.4024	FALSE	_NLQSQSSVNVIVK_	_NLQSQSSVNVIVK_	no group specified	LABEL_FREE	FALSE	NaN	2.31983e-05	2.61563e-08	32.1954	20.3982	32.1982	1.96044e-06	5.57999e-06	2.61563e-08	2.75169e-07	FALSE	NaN	81.8966	81.8966	TRUE	TRUE	-29.9204	2	_NLQSQSSVNVIVK_	_NLQSQSSVNVIVK_	708.396	708.395	81.8966
Not Defined	A210305_bc_hela_200ng_100min_dia_standard_py3_1033	NA	A210305_bc_hela_200ng_100min_dia_standard_py3_1033.d	3	Q8IZA0	Q8IZA0	-156.018	-160.122	1.39001e-08	6.18197e-22	7.3389e-09	3.48164e-22	11	114.646	IVQYHWEELK	Stripped Sequence	TRUE	0	IVQYHWEELK	7	1	FALSE	_IVQYHWEELK_	28.4435	FALSE	_IVQYHWEELK_	_IVQYHWEELK_	no group specified	LABEL_FREE	FALSE	NaN	4.85302e-06	1.55074e-09	36.823	28.4263	36.8372	2.14897e-05	6.17451e-05	1.55074e-09	2.72246e-06	FALSE	NaN	76.3668	76.3668	TRUE	TRUE	-28.6515	2	_IVQYHWEELK_	_IVQYHWEELK_	672.851	672.85	76.3668
Not Defined	A210305_bc_hela_200ng_100min_dia_standard_py3_1033	NA	A210305_bc_hela_200ng_100min_dia_standard_py3_1033.d	3	Q8IZA0	Q8IZA0	-156.018	-160.122	1.39001e-08	6.18197e-22	7.3389e-09	3.48164e-22	11	114.646	GHEVAAMLK	Stripped Sequence	TRUE	0	GHEVAAMLK	8	1	FALSE	_GHEVAAMLK_	-16.4802	FALSE	_GHEVAAMLK_	_GHEVAAMLK_	no group specified	LABEL_FREE	FALSE	NaN	0.0104695	0.000371542	14.1691	-15.8689	13.9212	0.000966962	0.00174752	0.000371542	0.000781819	FALSE	NaN	234.084	234.084	TRUE	TRUE	-38.6102	2	_GHEVAAMLK_	_GHEVAAMLK_	478.255	478.254	234.084
Not Defined	A210305_bc_hela_200ng_100min_dia_standard_py3_1033	NA	A210305_bc_hela_200ng_100min_dia_standard_py3_1033.d	3	Q8IZA0	Q8IZA0	-156.018	-160.122	1.39001e-08	6.18197e-22	7.3389e-09	3.48164e-22	11	114.646	IISYLWEK	Stripped Sequence	TRUE	0	IISYLWEK	9	1	FALSE	_IISYLWEK_	48.0074	FALSE	_IISYLWEK_	_IISYLWEK_	no group specified	LABEL_FREE	FALSE	NaN	0.0563195	0.00341626	50.3714	47.4321	50.7978	0.00699031	0.0174004	0.000154295	0.00341626	FALSE	NaN	42.9598	42.9598	TRUE	TRUE	-48.3932	2	_IISYLWEK_	_IISYLWEK_	526.295	526.293	42.9598
Not Defined	A210305_bc_hela_200ng_100min_dia_standard_py3_1033	NA	A210305_bc_hela_200ng_100min_dia_standard_py3_1033.d	3	Q8IZA0	Q8IZA0	-156.018	-160.122	1.39001e-08	6.18197e-22	7.3389e-09	3.48164e-22	11	114.646	ADFLIFR	Stripped Sequence	TRUE	0	ADFLIFR	10	1	FALSE	_ADFLIFR_	64.65	FALSE	_ADFLIFR_	_ADFLIFR_	no group specified	LABEL_FREE	FALSE	NaN	0.135953	0.00957564	62.9983	65.2318	62.5929	0.0908146	0.261714	0.00115375	0.00957564	FALSE	NaN	20.6571	20.6571	TRUE	TRUE	-54.9988	2	_ADFLIFR_	_ADFLIFR_	441.248	441.246	20.6571
Not Defined	A210305_bc_hela_200ng_100min_dia_standard_py3_1033	NA	A210305_bc_hela_200ng_100min_dia_standard_py3_1033.d	3	Q8IZA0	Q8IZA0	-156.018	-160.122	1.39001e-08	6.18197e-22	7.3389e-09	3.48164e-22	11	114.646	LTPGLYEFK	Stripped Sequence	TRUE	0	LTPGLYEFK	12	1	FALSE	_LTPGLYEFK_	42.3548	FALSE	_LTPGLYEFK_	_LTPGLYEFK_	no group specified	LABEL_FREE	FALSE	NaN	0.0158169	0.000858819	45.8754	41.4616	46.5444	0.012221	0.0231839	0.000858819	0.0126202	FALSE	NaN	52.4695	52.4695	TRUE	TRUE	-41.1868	2	_LTPGLYEFK_	_LTPGLYEFK_	534.292	534.291	52.4695
Not Defined	A210305_bc_hela_200ng_100min_dia_standard_py3_1033	NA	A210305_bc_hela_200ng_100min_dia_standard_py3_1033.d	3	Q8IZD4	Q8IZD4	-162.172	-175.039	0.000469795	0.00349109	0.000192042	0.0014135	3	21.0046	AHQGTGAGISPVILNSGEGK	Stripped Sequence	TRUE	0	AHQGTGAGISPVILNSGEGK	1	1	TRUE	_AHQGTGAGISPVILNSGEGK_	21.6161	FALSE	_AHQGTGAGISPVILNSGEGK_	_AHQGTGAGISPVILNSGEGK_	no group specified	LABEL_FREE	FALSE	NaN	0.00953041	0.000322989	32.2202	20.4164	33.0284	0.000224919	0.000322989	5.63139e-05	0.000295456	FALSE	NaN	20.9152	20.9152	TRUE	TRUE	-38.2501	3	_AHQGTGAGISPVILNSGEGK_	_AHQGTGAGISPVILNSGEGK_	631.666	631.664	20.9152
Not Defined	A210305_bc_hela_200ng_100min_dia_standard_py3_1033	NA	A210305_bc_hela_200ng_100min_dia_standard_py3_1033.d	3	Q8IZD4	Q8IZD4	-162.172	-175.039	0.000469795	0.00349109	0.000192042	0.0014135	3	21.0046	DISLAALQR	Stripped Sequence	TRUE	0	DISLAALQR	3	1	TRUE	_DISLAALQR_	44.6421	FALSE	_DISLAALQR_	_DISLAALQR_	no group specified	LABEL_FREE	FALSE	NaN	0.0524972	0.00323802	48.234	44.6253	48.2473	0.126769	0.355658	0.00323802	0.0214109	FALSE	NaN	24.8006	24.8006	TRUE	TRUE	-48.047	2	_DISLAALQR_	_DISLAALQR_	493.785	493.784	24.8006
Not Defined	A210305_bc_hela_200ng_100min_dia_standard_py3_1033	NA	A210305_bc_hela_200ng_100min_dia_standard_py3_1033.d	3	Q8IZD4	Q8IZD4	-162.172	-175.039	0.000469795	0.00349109	0.000192042	0.0014135	3	21.0046	ITSSSAIYDNPNLIK	Stripped Sequence	TRUE	0	ITSSSAIYDNPNLIK	4	1	TRUE	_ITSSSAIYDNPNLIK_	40.3756	FALSE	_ITSSSAIYDNPNLIK_	_ITSSSAIYDNPNLIK_	no group specified	LABEL_FREE	FALSE	NaN	0.106007	0.00630348	45.1956	40.5186	45.116	0.0283129	0.0618692	0.00630348	0.0167659	FALSE	NaN	12.4844	12.4844	TRUE	TRUE	-52.257	2	_ITSSSAIYDNPNLIK_	_ITSSSAIYDNPNLIK_	818.433	818.433	12.4844
Not Defined	A210305_bc_hela_200ng_100min_dia_standard_py3_1033	NA	A210305_bc_hela_200ng_100min_dia_standard_py3_1033.d	3	Q8IZE3	Q8IZE3	-153.918	-162.546	3.61009e-11	3.67519e-17	2.49183e-11	1.81379e-17	3	39.7409	VSQATPEFLR	Stripped Sequence	TRUE	0	VSQATPEFLR	1	1	TRUE	_VSQATPEFLR_	23.0716	FALSE	_VSQATPEFLR_	_VSQATPEFLR_	no group specified	LABEL_FREE	FALSE	NaN	0.0158814	0.000867861	33.8011	23.014	33.8419	0.000334475	0.000867861	2.38057e-06	0.000133183	FALSE	NaN	90.4051	90.4051	TRUE	TRUE	-41.2239	2	_VSQATPEFLR_	_VSQATPEFLR_	574.309	574.308	90.4051
Not Defined	A210305_bc_hela_200ng_100min_dia_standard_py3_1033	NA	A210305_bc_hela_200ng_100min_dia_standard_py3_1033.d	3	Q8IZE3	Q8IZE3	-153.918	-162.546	3.61009e-11	3.67519e-17	2.49183e-11	1.81379e-17	3	39.7409	VSCLSEELIASR	Stripped Sequence	TRUE	0	VSCLSEELIASR	2	1	TRUE	_VSC[+57]LSEELIASR_	37.8559	FALSE	_VSC[Carbamidomethyl (C)]LSEELIASR_	_VSC[Carbamidomethyl (C)]LSEELIASR_	no group specified	LABEL_FREE	FALSE	NaN	4.90453e-08	2.07238e-13	43.3284	37.737	43.4188	9.00953e-05	0.000268257	2.07238e-13	2.0284e-06	FALSE	NaN	65.4154	65.4154	TRUE	TRUE	-25.4422	2	_VSC[+57]LSEELIASR_	_VSC[Carbamidomethyl (C)]LSEELIASR_	682.348	682.347	65.4154
Not Defined	A210305_bc_hela_200ng_100min_dia_standard_py3_1033	NA	A210305_bc_hela_200ng_100min_dia_standard_py3_1033.d	3	Q8IZE3	Q8IZE3	-153.918	-162.546	3.61009e-11	3.67519e-17	2.49183e-11	1.81379e-17	3	39.7409	DHAQGETPCLLSPALFQSR	Stripped Sequence	TRUE	0	DHAQGETPCLLSPALFQSR	3	1	TRUE	_DHAQGETPC[+57]LLSPALFQSR_	70.3329	FALSE	_DHAQGETPC[Carbamidomethyl (C)]LLSPALFQSR_	_DHAQGETPC[Carbamidomethyl (C)]LLSPALFQSR_	no group specified	LABEL_FREE	FALSE	NaN	0.00191844	3.5139e-05	66.0056	70.2335	66.11	0.00512316	0.015307	2.7375e-05	3.5139e-05	FALSE	NaN	30.893	30.893	TRUE	TRUE	-34.753	3	_DHAQGETPC[+57]LLSPALFQSR_	_DHAQGETPC[Carbamidomethyl (C)]LLSPALFQSR_	709.681	709.68	30.893
Not Defined	A210305_bc_hela_200ng_100min_dia_standard_py3_1033	NA	A210305_bc_hela_200ng_100min_dia_standard_py3_1033.d	3	Q8IZH2	Q8IZH2	-149.524	-153.918	7.93701e-18	2.05206e-37	2.07337e-17	3.30935e-37	37	95.8762	FYLEEPPGTQK	Stripped Sequence	TRUE	0	FYLEEPPGTQK	1	1	TRUE	_FYLEEPPGTQK_	29.3638	FALSE	_FYLEEPPGTQK_	_FYLEEPPGTQK_	no group specified	LABEL_FREE	FALSE	NaN	0.000302607	2.04669e-06	37.534	29.3064	37.5774	0.00114915	0.00249375	2.04669e-06	0.000951662	FALSE	NaN	1739.65	1739.65	TRUE	TRUE	-32.3863	2	_FYLEEPPGTQK_	_FYLEEPPGTQK_	654.827	654.826	1739.65
Not Defined	A210305_bc_hela_200ng_100min_dia_standard_py3_1033	NA	A210305_bc_hela_200ng_100min_dia_standard_py3_1033.d	3	Q8IZH2	Q8IZH2	-149.524	-153.918	7.93701e-18	2.05206e-37	2.07337e-17	3.30935e-37	37	95.8762	TLDDLFPLR	Stripped Sequence	TRUE	0	TLDDLFPLR	2	1	TRUE	_TLDDLFPLR_	76.889	FALSE	_TLDDLFPLR_	_TLDDLFPLR_	no group specified	LABEL_FREE	FALSE	NaN	0.000903054	1.14375e-05	70.754	77.1534	70.5821	0.000287276	0.000850379	1.0962e-08	1.14375e-05	FALSE	NaN	330.612	330.612	TRUE	TRUE	-33.6893	2	_TLDDLFPLR_	_TLDDLFPLR_	545.301	545.299	330.612
Not Defined	A210305_bc_hela_200ng_100min_dia_standard_py3_1033	NA	A210305_bc_hela_200ng_100min_dia_standard_py3_1033.d	3	Q8IZH2	Q8IZH2	-149.524	-153.918	7.93701e-18	2.05206e-37	2.07337e-17	3.30935e-37	37	95.8762	SSCDLQILDAAIVEK	Stripped Sequence	TRUE	0	SSCDLQILDAAIVEK	3	1	TRUE	_SSC[+57]DLQILDAAIVEK_	73.6598	FALSE	_SSC[Carbamidomethyl (C)]DLQILDAAIVEK_	_SSC[Carbamidomethyl (C)]DLQILDAAIVEK_	no group specified	LABEL_FREE	FALSE	NaN	6.5529e-06	2.68934e-09	68.584	73.594	68.6225	2.1482e-06	6.44191e-06	4.93907e-14	2.68934e-09	FALSE	NaN	258.265	258.265	TRUE	TRUE	-28.8855	2	_SSC[+57]DLQILDAAIVEK_	_SSC[Carbamidomethyl (C)]DLQILDAAIVEK_	831.424	831.424	258.265
Not Defined	A210305_bc_hela_200ng_100min_dia_standard_py3_1033	NA	A210305_bc_hela_200ng_100min_dia_standard_py3_1033.d	3	Q8IZH2	Q8IZH2	-149.524	-153.918	7.93701e-18	2.05206e-37	2.07337e-17	3.30935e-37	37	95.8762	GHPVSTLSR	Stripped Sequence	TRUE	0	GHPVSTLSR	4	1	FALSE	_GHPVSTLSR_	-43.2553	FALSE	_GHPVSTLSR_	_GHPVSTLSR_	no group specified	LABEL_FREE	FALSE	NaN	0.016263	0.00092148	6.00353	-40.4234	5.59421	0.00107556	0.00140044	0.000904766	0.00092148	FALSE	NaN	103.504	103.504	TRUE	TRUE	-41.4414	2	_GHPVSTLSR_	_GHPVSTLSR_	477.262	477.261	103.504
Not Defined	A210305_bc_hela_200ng_100min_dia_standard_py3_1033	NA	A210305_bc_hela_200ng_100min_dia_standard_py3_1033.d	3	Q8IZH2	Q8IZH2	-149.524	-153.918	7.93701e-18	2.05206e-37	2.07337e-17	3.30935e-37	37	95.8762	YLNEAAGVAAEEAR	Stripped Sequence	TRUE	0	YLNEAAGVAAEEAR	5	1	FALSE	_YLNEAAGVAAEEAR_	20.7064	FALSE	_YLNEAAGVAAEEAR_	_YLNEAAGVAAEEAR_	no group specified	LABEL_FREE	FALSE	NaN	8.1177e-08	5.77664e-13	32.3524	20.6205	32.4157	2.2382e-06	3.42669e-06	5.77664e-13	3.2879e-06	FALSE	NaN	216.615	216.615	TRUE	TRUE	-25.7701	2	_YLNEAAGVAAEEAR_	_YLNEAAGVAAEEAR_	732.36	732.359	216.615
Not Defined	A210305_bc_hela_200ng_100min_dia_standard_py3_1033	NA	A210305_bc_hela_200ng_100min_dia_standard_py3_1033.d	3	Q8IZH2	Q8IZH2	-149.524	-153.918	7.93701e-18	2.05206e-37	2.07337e-17	3.30935e-37	37	95.8762	IISLDAWR	Stripped Sequence	TRUE	0	IISLDAWR	6	1	FALSE	_IISLDAWR_	52.2768	FALSE	_IISLDAWR_	_IISLDAWR_	no group specified	LABEL_FREE	FALSE	NaN	0.0062253	0.000179468	54.168	52.845	53.7481	0.000564893	0.00118341	0.000179468	0.000331796	FALSE	NaN	187.524	187.524	TRUE	TRUE	-36.994	2	_IISLDAWR_	_IISLDAWR_	487.277	487.275	187.524
Not Defined	A210305_bc_hela_200ng_100min_dia_standard_py3_1033	NA	A210305_bc_hela_200ng_100min_dia_standard_py3_1033.d	3	Q8IZH2	Q8IZH2	-149.524	-153.918	7.93701e-18	2.05206e-37	2.07337e-17	3.30935e-37	37	95.8762	YNPGYVLASR	Stripped Sequence	TRUE	0	YNPGYVLASR	7	1	FALSE	_YNPGYVLASR_	20.8605	FALSE	_YNPGYVLASR_	_YNPGYVLASR_	no group specified	LABEL_FREE	FALSE	NaN	8.56231e-05	2.52171e-07	32.1859	20.359	32.545	0.000285139	0.000448717	2.52171e-07	0.00040645	FALSE	NaN	125.085	125.085	TRUE	TRUE	-31.0975	2	_YNPGYVLASR_	_YNPGYVLASR_	570.296	570.295	125.085
Not Defined	A210305_bc_hela_200ng_100min_dia_standard_py3_1033	NA	A210305_bc_hela_200ng_100min_dia_standard_py3_1033.d	3	Q8IZH2	Q8IZH2	-149.524	-153.918	7.93701e-18	2.05206e-37	2.07337e-17	3.30935e-37	37	95.8762	YQINQNGEVR	Stripped Sequence	TRUE	0	YQINQNGEVR	8	1	FALSE	_YQINQNGEVR_	-6.77143	FALSE	_YQINQNGEVR_	_YQINQNGEVR_	no group specified	LABEL_FREE	FALSE	NaN	0.00018046	8.78748e-07	18.0192	-6.7518	18.0101	2.08688e-05	6.14075e-05	3.20119e-07	8.78748e-07	FALSE	NaN	150.174	150.174	TRUE	TRUE	-31.8364	2	_YQINQNGEVR_	_YQINQNGEVR_	610.805	610.804	150.174
Not Defined	A210305_bc_hela_200ng_100min_dia_standard_py3_1033	NA	A210305_bc_hela_200ng_100min_dia_standard_py3_1033.d	3	Q8IZH2	Q8IZH2	-149.524	-153.918	7.93701e-18	2.05206e-37	2.07337e-17	3.30935e-37	37	95.8762	EVQGISEHYLR	Stripped Sequence	TRUE	0	EVQGISEHYLR	9	1	FALSE	_EVQGISEHYLR_	10.6647	FALSE	_EVQGISEHYLR_	_EVQGISEHYLR_	no group specified	LABEL_FREE	FALSE	NaN	9.52099e-05	3.01724e-07	26.4392	10.306	26.6457	3.60203e-06	8.99235e-06	3.01724e-07	1.51201e-06	FALSE	NaN	152.873	152.873	TRUE	TRUE	-31.1993	2	_EVQGISEHYLR_	_EVQGISEHYLR_	665.841	665.84	152.873
Not Defined	A210305_bc_hela_200ng_100min_dia_standard_py3_1033	NA	A210305_bc_hela_200ng_100min_dia_standard_py3_1033.d	3	Q8IZH2	Q8IZH2	-149.524	-153.918	7.93701e-18	2.05206e-37	2.07337e-17	3.30935e-37	37	95.8762	APELFSYIAK	Stripped Sequence	TRUE	0	APELFSYIAK	10	1	FALSE	_APELFSYIAK_	59.8894	FALSE	_APELFSYIAK_	_APELFSYIAK_	no group specified	LABEL_FREE	FALSE	NaN	0.00146338	2.364e-05	58.7834	59.3796	59.2519	0.000325483	0.000846485	2.364e-05	0.000106323	FALSE	NaN	140.302	140.302	TRUE	TRUE	-34.3499	2	_APELFSYIAK_	_APELFSYIAK_	569.811	569.81	140.302
Not Defined	A210305_bc_hela_200ng_100min_dia_standard_py3_1033	NA	A210305_bc_hela_200ng_100min_dia_standard_py3_1033.d	3	Q8IZH2	Q8IZH2	-149.524	-153.918	7.93701e-18	2.05206e-37	2.07337e-17	3.30935e-37	37	95.8762	LPTSALVNLSHGSR	Stripped Sequence	TRUE	0	LPTSALVNLSHGSR	11	2	FALSE	_LPTSALVNLSHGSR_	29.025	FALSE	_LPTSALVNLSHGSR_	_LPTSALVNLSHGSR_	no group specified	LABEL_FREE	FALSE	NaN	1.07008e-12	9.6105e-26	37.334	29.0573	37.3075	6.36618e-06	1.66069e-05	9.6105e-26	2.49164e-06	FALSE	NaN	101.239	101.239	TRUE	TRUE	-18.4005	2	_LPTSALVNLSHGSR_	_LPTSALVNLSHGSR_	726.402	726.401	101.239
Not Defined	A210305_bc_hela_200ng_100min_dia_standard_py3_1033	NA	A210305_bc_hela_200ng_100min_dia_standard_py3_1033.d	3	Q8IZH2	Q8IZH2	-149.524	-153.918	7.93701e-18	2.05206e-37	2.07337e-17	3.30935e-37	37	95.8762	LPTSALVNLSHGSR	Stripped Sequence	TRUE	0	LPTSALVNLSHGSR	11	2	FALSE	_LPTSALVNLSHGSR_	29.025	FALSE	_LPTSALVNLSHGSR_	_LPTSALVNLSHGSR_	no group specified	LABEL_FREE	FALSE	NaN	0.00500062	0.000133858	37.3605	29.0895	37.3075	0.00135913	0.00346573	0.000133858	0.000477804	FALSE	NaN	24.5536	24.5536	TRUE	TRUE	-36.4851	3	_LPTSALVNLSHGSR_	_LPTSALVNLSHGSR_	484.604	484.602	24.5536
Not Defined	A210305_bc_hela_200ng_100min_dia_standard_py3_1033	NA	A210305_bc_hela_200ng_100min_dia_standard_py3_1033.d	3	Q8IZH2	Q8IZH2	-149.524	-153.918	7.93701e-18	2.05206e-37	2.07337e-17	3.30935e-37	37	95.8762	PFEQLLAVLPAASK	Stripped Sequence	TRUE	0	PFEQLLAVLPAASK	12	1	FALSE	_PFEQLLAVLPAASK_	92.411	FALSE	_PFEQLLAVLPAASK_	_PFEQLLAVLPAASK_	no group specified	LABEL_FREE	FALSE	NaN	3.46326e-12	4.6353e-24	80.5419	92.7302	80.3614	4.07924e-07	1.22377e-06	4.6353e-24	1.23477e-15	FALSE	NaN	137.048	137.048	TRUE	TRUE	-19.2064	2	_PFEQLLAVLPAASK_	_PFEQLLAVLPAASK_	742.43	742.429	137.048
Not Defined	A210305_bc_hela_200ng_100min_dia_standard_py3_1033	NA	A210305_bc_hela_200ng_100min_dia_standard_py3_1033.d	3	Q8IZH2	Q8IZH2	-149.524	-153.918	7.93701e-18	2.05206e-37	2.07337e-17	3.30935e-37	37	95.8762	DTEFIYPSPWPEK	Stripped Sequence	TRUE	0	DTEFIYPSPWPEK	13	1	FALSE	_DTEFIYPSPWPEK_	72.9955	FALSE	_DTEFIYPSPWPEK_	_DTEFIYPSPWPEK_	no group specified	LABEL_FREE	FALSE	NaN	1.25905e-06	1.24534e-10	69.5636	74.944	68.1763	0.000168749	0.000418135	1.24534e-10	8.81121e-05	FALSE	NaN	66.8741	66.8741	TRUE	TRUE	-27.6457	2	_DTEFIYPSPWPEK_	_DTEFIYPSPWPEK_	804.883	804.882	66.8741
Not Defined	A210305_bc_hela_200ng_100min_dia_standard_py3_1033	NA	A210305_bc_hela_200ng_100min_dia_standard_py3_1033.d	3	Q8IZH2	Q8IZH2	-149.524	-153.918	7.93701e-18	2.05206e-37	2.07337e-17	3.30935e-37	37	95.8762	EYIDYEFSVLK	Stripped Sequence	TRUE	0	EYIDYEFSVLK	14	1	FALSE	_EYIDYEFSVLK_	73.0703	FALSE	_EYIDYEFSVLK_	_EYIDYEFSVLK_	no group specified	LABEL_FREE	FALSE	NaN	0.0742541	0.00428722	68.1538	72.9747	68.2177	0.00194293	0.00428722	0.000571666	0.000969916	FALSE	NaN	47.0934	47.0934	TRUE	TRUE	-49.8461	2	_EYIDYEFSVLK_	_EYIDYEFSVLK_	703.348	703.347	47.0934
Not Defined	A210305_bc_hela_200ng_100min_dia_standard_py3_1033	NA	A210305_bc_hela_200ng_100min_dia_standard_py3_1033.d	3	Q8IZH2	Q8IZH2	-149.524	-153.918	7.93701e-18	2.05206e-37	2.07337e-17	3.30935e-37	37	95.8762	ALYFCGFPTLK	Stripped Sequence	TRUE	0	ALYFCGFPTLK	15	1	FALSE	_ALYFC[+57]GFPTLK_	79.3095	FALSE	_ALYFC[Carbamidomethyl (C)]GFPTLK_	_ALYFC[Carbamidomethyl (C)]GFPTLK_	no group specified	LABEL_FREE	FALSE	NaN	2.4294e-13	5.98195e-28	72.0004	79.1619	72.0918	1.4804e-05	4.44114e-05	5.98195e-28	4.39525e-10	FALSE	NaN	57.6479	57.6479	TRUE	TRUE	-17.3919	2	_ALYFC[+57]GFPTLK_	_ALYFC[Carbamidomethyl (C)]GFPTLK_	658.839	658.838	57.6479
Not Defined	A210305_bc_hela_200ng_100min_dia_standard_py3_1033	NA	A210305_bc_hela_200ng_100min_dia_standard_py3_1033.d	3	Q8IZH2	Q8IZH2	-149.524	-153.918	7.93701e-18	2.05206e-37	2.07337e-17	3.30935e-37	37	95.8762	VQEIITWLK	Stripped Sequence	TRUE	0	VQEIITWLK	16	1	FALSE	_VQEIITWLK_	64.1122	FALSE	_VQEIITWLK_	_VQEIITWLK_	no group specified	LABEL_FREE	FALSE	NaN	5.4526e-05	1.16422e-07	61.9788	64.4573	61.6728	5.31337e-05	0.000157496	1.16422e-07	1.78836e-06	FALSE	NaN	55.3739	55.3739	TRUE	TRUE	-30.6759	2	_VQEIITWLK_	_VQEIITWLK_	565.334	565.333	55.3739
Not Defined	A210305_bc_hela_200ng_100min_dia_standard_py3_1033	NA	A210305_bc_hela_200ng_100min_dia_standard_py3_1033.d	3	Q8IZH2	Q8IZH2	-149.524	-153.918	7.93701e-18	2.05206e-37	2.07337e-17	3.30935e-37	37	95.8762	GQENSLCWTALDK	Stripped Sequence	TRUE	0	GQENSLCWTALDK	17	1	FALSE	_GQENSLC[+57]WTALDK_	43.6192	FALSE	_GQENSLC[Carbamidomethyl (C)]WTALDK_	_GQENSLC[Carbamidomethyl (C)]WTALDK_	no group specified	LABEL_FREE	FALSE	NaN	0.0227731	0.00164454	47.5644	43.747	47.4513	0.0005514	0.00164454	1.30951e-07	9.5267e-06	FALSE	NaN	78.0777	78.0777	TRUE	TRUE	-43.921	2	_GQENSLC[+57]WTALDK_	_GQENSLC[Carbamidomethyl (C)]WTALDK_	761.354	761.353	78.0777
Not Defined	A210305_bc_hela_200ng_100min_dia_standard_py3_1033	NA	A210305_bc_hela_200ng_100min_dia_standard_py3_1033.d	3	Q8IZH2	Q8IZH2	-149.524	-153.918	7.93701e-18	2.05206e-37	2.07337e-17	3.30935e-37	37	95.8762	IHFELGK	Stripped Sequence	TRUE	0	IHFELGK	18	1	FALSE	_IHFELGK_	5.75527	FALSE	_IHFELGK_	_IHFELGK_	no group specified	LABEL_FREE	FALSE	NaN	0.000152312	6.63475e-07	24.2146	6.00268	24.078	0.000250619	0.000706994	6.63475e-07	4.42003e-05	FALSE	NaN	54.8175	54.8175	TRUE	TRUE	-31.6632	2	_IHFELGK_	_IHFELGK_	422.24	422.238	54.8175
Not Defined	A210305_bc_hela_200ng_100min_dia_standard_py3_1033	NA	A210305_bc_hela_200ng_100min_dia_standard_py3_1033.d	3	Q8IZH2	Q8IZH2	-149.524	-153.918	7.93701e-18	2.05206e-37	2.07337e-17	3.30935e-37	37	95.8762	DNLEDETEDDDLFETEFR	Stripped Sequence	TRUE	0	DNLEDETEDDDLFETEFR	19	1	FALSE	_DNLEDETEDDDLFETEFR_	84.1674	FALSE	_DNLEDETEDDDLFETEFR_	_DNLEDETEDDDLFETEFR_	no group specified	LABEL_FREE	FALSE	NaN	8.463e-07	5.83242e-11	75.4385	84.6805	75.0969	8.9037e-05	0.000245687	5.83242e-11	2.14237e-05	FALSE	NaN	35.3462	35.3462	TRUE	TRUE	-27.3618	2	_DNLEDETEDDDLFETEFR_	_DNLEDETEDDDLFETEFR_	1116.46	1116.46	35.3462
Not Defined	A210305_bc_hela_200ng_100min_dia_standard_py3_1033	NA	A210305_bc_hela_200ng_100min_dia_standard_py3_1033.d	3	Q8IZH2	Q8IZH2	-149.524	-153.918	7.93701e-18	2.05206e-37	2.07337e-17	3.30935e-37	37	95.8762	MQYFQPTIQEK	Stripped Sequence	TRUE	0	MQYFQPTIQEK	20	1	FALSE	_MQYFQPTIQEK_	33.5738	FALSE	_MQYFQPTIQEK_	_MQYFQPTIQEK_	no group specified	LABEL_FREE	FALSE	NaN	1.64246e-12	4.01519e-25	40.4464	33.6145	40.4139	2.19494e-05	6.58396e-05	4.01519e-25	8.49256e-09	FALSE	NaN	270.126	270.126	TRUE	TRUE	-18.6941	2	_MQYFQPTIQEK_	_MQYFQPTIQEK_	706.848	706.847	270.126
Not Defined	A210305_bc_hela_200ng_100min_dia_standard_py3_1033	NA	A210305_bc_hela_200ng_100min_dia_standard_py3_1033.d	3	Q8IZH2	Q8IZH2	-149.524	-153.918	7.93701e-18	2.05206e-37	2.07337e-17	3.30935e-37	37	95.8762	FDSNCITPGTEFMAR	Stripped Sequence	TRUE	0	FDSNCITPGTEFMAR	21	1	FALSE	_FDSNC[+57]ITPGTEFMAR_	54.063	FALSE	_FDSNC[Carbamidomethyl (C)]ITPGTEFMAR_	_FDSNC[Carbamidomethyl (C)]ITPGTEFMAR_	no group specified	LABEL_FREE	FALSE	NaN	0.00024749	1.47737e-06	54.2463	53.5157	54.6658	1.36764e-05	3.12499e-05	1.47737e-06	8.30183e-06	FALSE	NaN	172.248	172.248	TRUE	TRUE	-32.1683	2	_FDSNC[+57]ITPGTEFMAR_	_FDSNC[Carbamidomethyl (C)]ITPGTEFMAR_	873.385	873.384	172.248
Not Defined	A210305_bc_hela_200ng_100min_dia_standard_py3_1033	NA	A210305_bc_hela_200ng_100min_dia_standard_py3_1033.d	3	Q8IZH2	Q8IZH2	-149.524	-153.918	7.93701e-18	2.05206e-37	2.07337e-17	3.30935e-37	37	95.8762	VIFSIPCEPNLDALIQNQHK	Stripped Sequence	TRUE	0	VIFSIPCEPNLDALIQNQHK	22	1	FALSE	_VIFSIPC[+57]EPNLDALIQNQHK_	95.1854	FALSE	_VIFSIPC[Carbamidomethyl (C)]EPNLDALIQNQHK_	_VIFSIPC[Carbamidomethyl (C)]EPNLDALIQNQHK_	no group specified	LABEL_FREE	FALSE	NaN	3.86742e-12	6.61914e-24	81.697	95.3767	81.6172	0.000198432	0.000495786	6.61914e-24	9.95095e-05	FALSE	NaN	92.8692	92.8692	TRUE	TRUE	-19.2822	3	_VIFSIPC[+57]EPNLDALIQNQHK_	_VIFSIPC[Carbamidomethyl (C)]EPNLDALIQNQHK_	779.407	779.406	92.8692
Not Defined	A210305_bc_hela_200ng_100min_dia_standard_py3_1033	NA	A210305_bc_hela_200ng_100min_dia_standard_py3_1033.d	3	Q8IZH2	Q8IZH2	-149.524	-153.918	7.93701e-18	2.05206e-37	2.07337e-17	3.30935e-37	37	95.8762	SSPIAQPASSFQVETASQGHSISHHK	Stripped Sequence	TRUE	0	SSPIAQPASSFQVETASQGHSISHHK	23	2	FALSE	_SSPIAQPASSFQVETASQGHSISHHK_	13.6683	FALSE	_SSPIAQPASSFQVETASQGHSISHHK_	_SSPIAQPASSFQVETASQGHSISHHK_	no group specified	LABEL_FREE	FALSE	NaN	7.43578e-14	9.22963e-30	28.2634	13.4694	28.3714	6.54327e-07	1.96298e-06	9.22963e-30	1.57718e-15	FALSE	NaN	48.3609	48.3609	TRUE	TRUE	-16.598	4	_SSPIAQPASSFQVETASQGHSISHHK_	_SSPIAQPASSFQVETASQGHSISHHK_	680.336	680.335	48.3609
Not Defined	A210305_bc_hela_200ng_100min_dia_standard_py3_1033	NA	A210305_bc_hela_200ng_100min_dia_standard_py3_1033.d	3	Q8IZH2	Q8IZH2	-149.524	-153.918	7.93701e-18	2.05206e-37	2.07337e-17	3.30935e-37	37	95.8762	SSPIAQPASSFQVETASQGHSISHHK	Stripped Sequence	TRUE	0	SSPIAQPASSFQVETASQGHSISHHK	23	2	FALSE	_SSPIAQPASSFQVETASQGHSISHHK_	13.6683	FALSE	_SSPIAQPASSFQVETASQGHSISHHK_	_SSPIAQPASSFQVETASQGHSISHHK_	no group specified	LABEL_FREE	FALSE	NaN	0.0358965	0.00244558	28.2402	13.4251	28.3714	0.114233	0.229374	0.00244558	0.11088	FALSE	NaN	14.0414	14.0414	TRUE	TRUE	-46.2267	3	_SSPIAQPASSFQVETASQGHSISHHK_	_SSPIAQPASSFQVETASQGHSISHHK_	906.779	906.778	14.0414
Not Defined	A210305_bc_hela_200ng_100min_dia_standard_py3_1033	NA	A210305_bc_hela_200ng_100min_dia_standard_py3_1033.d	3	Q8IZH2	Q8IZH2	-149.524	-153.918	7.93701e-18	2.05206e-37	2.07337e-17	3.30935e-37	37	95.8762	LAVNFGVSKPSE	Stripped Sequence	TRUE	1	LAVNFGVSKPSE	24	1	FALSE	_LAVNFGVSKPSE_	35.9743	FALSE	_LAVNFGVSKPSE_	_LAVNFGVSKPSE_	no group specified	LABEL_FREE	FALSE	NaN	0.00693054	0.000207359	42.0239	35.9766	42.0222	0.138893	0.415032	0.000207359	0.00143974	FALSE	NaN	90.5714	90.5714	TRUE	TRUE	-37.27	2	_LAVNFGVSKPSE_	_LAVNFGVSKPSE_	624.335	624.334	90.5714
Not Defined	A210305_bc_hela_200ng_100min_dia_standard_py3_1033	NA	A210305_bc_hela_200ng_100min_dia_standard_py3_1033.d	3	Q8IZH2	Q8IZH2	-149.524	-153.918	7.93701e-18	2.05206e-37	2.07337e-17	3.30935e-37	37	95.8762	EAQSSQATPVQTSQPDSSNIVK	Stripped Sequence	TRUE	0	EAQSSQATPVQTSQPDSSNIVK	25	2	FALSE	_EAQSSQATPVQTSQPDSSNIVK_	15.5304	FALSE	_EAQSSQATPVQTSQPDSSNIVK_	_EAQSSQATPVQTSQPDSSNIVK_	no group specified	LABEL_FREE	FALSE	NaN	2.93687e-06	6.1287e-10	29.185	15.332	29.2896	0.000145306	0.000367439	6.1287e-10	6.84779e-05	FALSE	NaN	48.5623	48.5623	TRUE	TRUE	-28.2689	3	_EAQSSQATPVQTSQPDSSNIVK_	_EAQSSQATPVQTSQPDSSNIVK_	768.043	768.043	48.5623
Not Defined	A210305_bc_hela_200ng_100min_dia_standard_py3_1033	NA	A210305_bc_hela_200ng_100min_dia_standard_py3_1033.d	3	Q8IZH2	Q8IZH2	-149.524	-153.918	7.93701e-18	2.05206e-37	2.07337e-17	3.30935e-37	37	95.8762	EAQSSQATPVQTSQPDSSNIVK	Stripped Sequence	TRUE	0	EAQSSQATPVQTSQPDSSNIVK	25	2	FALSE	_EAQSSQATPVQTSQPDSSNIVK_	15.5304	FALSE	_EAQSSQATPVQTSQPDSSNIVK_	_EAQSSQATPVQTSQPDSSNIVK_	no group specified	LABEL_FREE	FALSE	NaN	2.55789e-09	3.51234e-16	29.16	15.2808	29.2896	0.00890745	0.0266733	3.51234e-16	4.90322e-05	FALSE	NaN	9.40904	9.40904	TRUE	TRUE	-23.5683	2	_EAQSSQATPVQTSQPDSSNIVK_	_EAQSSQATPVQTSQPDSSNIVK_	1151.56	1151.56	9.40904
Not Defined	A210305_bc_hela_200ng_100min_dia_standard_py3_1033	NA	A210305_bc_hela_200ng_100min_dia_standard_py3_1033.d	3	Q8IZH2	Q8IZH2	-149.524	-153.918	7.93701e-18	2.05206e-37	2.07337e-17	3.30935e-37	37	95.8762	ICSLVGMPQPDFSFLR	Stripped Sequence	TRUE	0	ICSLVGMPQPDFSFLR	26	1	FALSE	_IC[+57]SLVGMPQPDFSFLR_	110.884	FALSE	_IC[Carbamidomethyl (C)]SLVGMPQPDFSFLR_	_IC[Carbamidomethyl (C)]SLVGMPQPDFSFLR_	no group specified	LABEL_FREE	FALSE	NaN	1.71932e-09	1.40959e-16	87.9118	111.571	87.76	0.00027307	0.000819209	1.40959e-16	1.93494e-16	FALSE	NaN	65.8584	65.8584	TRUE	TRUE	-23.3177	2	_IC[+57]SLVGMPQPDFSFLR_	_IC[Carbamidomethyl (C)]SLVGMPQPDFSFLR_	933.966	933.964	65.8584
Not Defined	A210305_bc_hela_200ng_100min_dia_standard_py3_1033	NA	A210305_bc_hela_200ng_100min_dia_standard_py3_1033.d	3	Q8IZH2	Q8IZH2	-149.524	-153.918	7.93701e-18	2.05206e-37	2.07337e-17	3.30935e-37	37	95.8762	LGVSGYLVSR	Stripped Sequence	TRUE	0	LGVSGYLVSR	27	1	FALSE	_LGVSGYLVSR_	34.8435	FALSE	_LGVSGYLVSR_	_LGVSGYLVSR_	no group specified	LABEL_FREE	FALSE	NaN	0.00977169	0.000334968	41.3093	34.536	41.5603	0.101498	0.303705	0.000334968	0.000454006	FALSE	NaN	47.7509	47.7509	TRUE	TRUE	-38.3416	2	_LGVSGYLVSR_	_LGVSGYLVSR_	525.801	525.8	47.7509
Not Defined	A210305_bc_hela_200ng_100min_dia_standard_py3_1033	NA	A210305_bc_hela_200ng_100min_dia_standard_py3_1033.d	3	Q8IZH2	Q8IZH2	-149.524	-153.918	7.93701e-18	2.05206e-37	2.07337e-17	3.30935e-37	37	95.8762	DAEFCLFDR	Stripped Sequence	TRUE	0	DAEFCLFDR	29	1	FALSE	_DAEFC[+57]LFDR_	59.0959	FALSE	_DAEFC[Carbamidomethyl (C)]LFDR_	_DAEFC[Carbamidomethyl (C)]LFDR_	no group specified	LABEL_FREE	FALSE	NaN	0.0522017	0.00322456	59.7123	60.4837	58.6349	0.00753344	0.0147015	0.00322456	0.00467422	FALSE	NaN	39.2006	39.2006	TRUE	TRUE	-48.0194	2	_DAEFC[+57]LFDR_	_DAEFC[Carbamidomethyl (C)]LFDR_	586.756	586.755	39.2006
Not Defined	A210305_bc_hela_200ng_100min_dia_standard_py3_1033	NA	A210305_bc_hela_200ng_100min_dia_standard_py3_1033.d	3	Q8IZH2	Q8IZH2	-149.524	-153.918	7.93701e-18	2.05206e-37	2.07337e-17	3.30935e-37	37	95.8762	NQHSECLMCWYDR	Stripped Sequence	TRUE	0	NQHSECLMCWYDR	30	1	FALSE	_NQHSEC[+57]LMC[+57]WYDR_	32.4658	FALSE	_NQHSEC[Carbamidomethyl (C)]LMC[Carbamidomethyl (C)]WYDR_	_NQHSEC[Carbamidomethyl (C)]LMC[Carbamidomethyl (C)]WYDR_	no group specified	LABEL_FREE	FALSE	NaN	3.2082e-13	1.57184e-27	39.8885	32.6838	39.7461	0.0018959	0.00394134	1.57184e-27	0.00174637	FALSE	NaN	41.5509	41.5509	TRUE	TRUE	-17.58	3	_NQHSEC[+57]LMC[+57]WYDR_	_NQHSEC[Carbamidomethyl (C)]LMC[Carbamidomethyl (C)]WYDR_	600.241	600.24	41.5509
Not Defined	A210305_bc_hela_200ng_100min_dia_standard_py3_1033	NA	A210305_bc_hela_200ng_100min_dia_standard_py3_1033.d	3	Q8IZH2	Q8IZH2	-149.524	-153.918	7.93701e-18	2.05206e-37	2.07337e-17	3.30935e-37	37	95.8762	GAVLPQEISQVNQHHK	Stripped Sequence	TRUE	0	GAVLPQEISQVNQHHK	31	1	FALSE	_GAVLPQEISQVNQHHK_	7.40529	FALSE	_GAVLPQEISQVNQHHK_	_GAVLPQEISQVNQHHK_	no group specified	LABEL_FREE	FALSE	NaN	7.03389e-12	4.40827e-23	24.961	7.40942	24.9589	2.91807e-05	7.31539e-05	4.40827e-23	1.43882e-05	FALSE	NaN	373.51	373.51	TRUE	TRUE	-19.6928	3	_GAVLPQEISQVNQHHK_	_GAVLPQEISQVNQHHK_	595.652	595.65	373.51
Not Defined	A210305_bc_hela_200ng_100min_dia_standard_py3_1033	NA	A210305_bc_hela_200ng_100min_dia_standard_py3_1033.d	3	Q8IZH2	Q8IZH2	-149.524	-153.918	7.93701e-18	2.05206e-37	2.07337e-17	3.30935e-37	37	95.8762	MPQTMTVCQVK	Stripped Sequence	TRUE	0	MPQTMTVCQVK	33	1	FALSE	_MPQTMTVC[+57]QVK_	14.7636	FALSE	_MPQTMTVC[Carbamidomethyl (C)]QVK_	_MPQTMTVC[Carbamidomethyl (C)]QVK_	no group specified	LABEL_FREE	FALSE	NaN	0.00386013	9.41497e-05	28.0013	13.2546	28.9195	0.000100324	0.000205665	1.15787e-06	9.41497e-05	FALSE	NaN	130.867	130.867	TRUE	TRUE	-35.9534	2	_MPQTMTVC[+57]QVK_	_MPQTMTVC[Carbamidomethyl (C)]QVK_	661.817	661.816	130.867
Not Defined	A210305_bc_hela_200ng_100min_dia_standard_py3_1033	NA	A210305_bc_hela_200ng_100min_dia_standard_py3_1033.d	3	Q8IZH2	Q8IZH2	-149.524	-153.918	7.93701e-18	2.05206e-37	2.07337e-17	3.30935e-37	37	95.8762	YPCLSEVVK	Stripped Sequence	TRUE	0	YPCLSEVVK	35	1	FALSE	_YPC[+57]LSEVVK_	33.0939	FALSE	_YPC[Carbamidomethyl (C)]LSEVVK_	_YPC[Carbamidomethyl (C)]LSEVVK_	no group specified	LABEL_FREE	FALSE	NaN	0.102528	0.0060288	40.6734	33.7196	40.1907	0.0903517	0.150176	0.0060288	0.11485	FALSE	NaN	125.478	125.478	TRUE	TRUE	-51.9813	2	_YPC[+57]LSEVVK_	_YPC[Carbamidomethyl (C)]LSEVVK_	547.781	547.78	125.478
Not Defined	A210305_bc_hela_200ng_100min_dia_standard_py3_1033	NA	A210305_bc_hela_200ng_100min_dia_standard_py3_1033.d	3	Q8IZH2	Q8IZH2	-149.524	-153.918	7.93701e-18	2.05206e-37	2.07337e-17	3.30935e-37	37	95.8762	SVFVNWPHLEEAR	Stripped Sequence	TRUE	0	SVFVNWPHLEEAR	36	1	FALSE	_SVFVNWPHLEEAR_	55.271	FALSE	_SVFVNWPHLEEAR_	_SVFVNWPHLEEAR_	no group specified	LABEL_FREE	FALSE	NaN	0.0338114	0.00233757	56.2878	55.632	55.9853	0.0722656	0.207175	0.00233757	0.00728447	FALSE	NaN	57.3124	57.3124	TRUE	TRUE	-45.9403	2	_SVFVNWPHLEEAR_	_SVFVNWPHLEEAR_	792.402	792.401	57.3124
Not Defined	A210305_bc_hela_200ng_100min_dia_standard_py3_1033	NA	A210305_bc_hela_200ng_100min_dia_standard_py3_1033.d	3	Q8IZH2	Q8IZH2	-149.524	-153.918	7.93701e-18	2.05206e-37	2.07337e-17	3.30935e-37	37	95.8762	LLEAMETCNHSLK	Stripped Sequence	TRUE	0	LLEAMETCNHSLK	37	1	FALSE	_LLEAMETC[+57]NHSLK_	16.3548	FALSE	_LLEAMETC[Carbamidomethyl (C)]NHSLK_	_LLEAMETC[Carbamidomethyl (C)]NHSLK_	no group specified	LABEL_FREE	FALSE	NaN	0.00104006	1.41788e-05	29.7958	15.9809	29.9551	0.029971	0.0882501	1.41788e-05	0.00164876	FALSE	NaN	29.7907	29.7907	TRUE	TRUE	-33.8759	2	_LLEAMETC[+57]NHSLK_	_LLEAMETC[Carbamidomethyl (C)]NHSLK_	773.374	773.373	29.7907
Not Defined	A210305_bc_hela_200ng_100min_dia_standard_py3_1033	NA	A210305_bc_hela_200ng_100min_dia_standard_py3_1033.d	3	Q8IZJ1	Q8IZJ1	-165.725	-165.725	0.00150353	7.03921e-12	0.000584112	3.18284e-12	1	28.8505	LSIPGTGVSLLVPNGAIPQGK	Stripped Sequence	TRUE	0	LSIPGTGVSLLVPNGAIPQGK	1	1	TRUE	_LSIPGTGVSLLVPNGAIPQGK_	95.0144	FALSE	_LSIPGTGVSLLVPNGAIPQGK_	_LSIPGTGVSLLVPNGAIPQGK_	no group specified	LABEL_FREE	FALSE	NaN	5.1803e-06	1.74882e-09	82.1302	94.5057	82.4234	0.0852229	0.254552	1.74882e-09	0.00111662	FALSE	NaN	31.3596	31.3596	TRUE	TRUE	-28.702	2	_LSIPGTGVSLLVPNGAIPQGK_	_LSIPGTGVSLLVPNGAIPQGK_	1009.59	1009.58	31.3596
Not Defined	A210305_bc_hela_200ng_100min_dia_standard_py3_1033	NA	A210305_bc_hela_200ng_100min_dia_standard_py3_1033.d	3	Q8IZL8	Q8IZL8	-151.11	-151.11	3.56245e-15	5.70674e-46	4.84629e-15	2.75224e-45	32	452.412	AAAVLSGPSAGSAAGVPGGTGGLSAVSSGPR	Stripped Sequence	TRUE	0	AAAVLSGPSAGSAAGVPGGTGGLSAVSSGPR	1	2	TRUE	_[+42]AAAVLSGPSAGSAAGVPGGTGGLSAVSSGPR_	79.2739	FALSE	_[Acetyl (Protein N-term)]AAAVLSGPSAGSAAGVPGGTGGLSAVSSGPR_	_[Acetyl (Protein N-term)]AAAVLSGPSAGSAAGVPGGTGGLSAVSSGPR_	no group specified	LABEL_FREE	FALSE	NaN	6.15979e-08	3.30327e-13	72.0354	79.2185	72.0697	0.000139397	0.000285327	3.30327e-13	0.000132863	FALSE	NaN	3488.76	3488.76	TRUE	TRUE	-25.59	3	_[+42]AAAVLSGPSAGSAAGVPGGTGGLSAVSSGPR_	_[Acetyl (Protein N-term)]AAAVLSGPSAGSAAGVPGGTGGLSAVSSGPR_	870.116	870.115	3488.76
Not Defined	A210305_bc_hela_200ng_100min_dia_standard_py3_1033	NA	A210305_bc_hela_200ng_100min_dia_standard_py3_1033.d	3	Q8IZL8	Q8IZL8	-151.11	-151.11	3.56245e-15	5.70674e-46	4.84629e-15	2.75224e-45	32	452.412	AAAVLSGPSAGSAAGVPGGTGGLSAVSSGPR	Stripped Sequence	TRUE	0	AAAVLSGPSAGSAAGVPGGTGGLSAVSSGPR	1	2	TRUE	_A[+42]AAVLSGPSAGSAAGVPGGTGGLSAVSSGPR_	77.6666	FALSE	_A[Acetyl (Protein N-term)]AAVLSGPSAGSAAGVPGGTGGLSAVSSGPR_	_A[Acetyl (Protein N-term)]AAVLSGPSAGSAAGVPGGTGGLSAVSSGPR_	no group specified	LABEL_FREE	FALSE	NaN	4.48423e-06	1.34173e-09	72.0504	78.657	71.4529	2.55405e-05	5.76408e-05	1.34173e-09	1.89792e-05	FALSE	NaN	3296.31	3296.31	TRUE	TRUE	-28.5906	3	_A[+42]AAVLSGPSAGSAAGVPGGTGGLSAVSSGPR_	_A[Acetyl (Protein N-term)]AAVLSGPSAGSAAGVPGGTGGLSAVSSGPR_	870.116	870.115	3296.31
Not Defined	A210305_bc_hela_200ng_100min_dia_standard_py3_1033	NA	A210305_bc_hela_200ng_100min_dia_standard_py3_1033.d	3	Q8IZL8	Q8IZL8	-151.11	-151.11	3.56245e-15	5.70674e-46	4.84629e-15	2.75224e-45	32	452.412	LLPGPENHR	Stripped Sequence	TRUE	0	LLPGPENHR	2	1	TRUE	_LLPGPENHR_	-21.1981	FALSE	_LLPGPENHR_	_LLPGPENHR_	no group specified	LABEL_FREE	FALSE	NaN	0.00113735	1.62236e-05	12.1687	-21.2899	12.2043	0.0016448	0.00369267	1.62236e-05	0.00122551	FALSE	NaN	2531.25	2531.25	TRUE	TRUE	-33.9967	2	_LLPGPENHR_	_LLPGPENHR_	516.783	516.782	2531.25
Not Defined	A210305_bc_hela_200ng_100min_dia_standard_py3_1033	NA	A210305_bc_hela_200ng_100min_dia_standard_py3_1033.d	3	Q8IZL8	Q8IZL8	-151.11	-151.11	3.56245e-15	5.70674e-46	4.84629e-15	2.75224e-45	32	452.412	YAAQLPALFR	Stripped Sequence	TRUE	0	YAAQLPALFR	3	1	TRUE	_YAAQLPALFR_	63.7287	FALSE	_YAAQLPALFR_	_YAAQLPALFR_	no group specified	LABEL_FREE	FALSE	NaN	1.63492e-06	2.03911e-10	61.54	63.9493	61.3696	0.000115991	0.000217804	2.03911e-10	0.000130169	FALSE	NaN	1306.92	1306.92	TRUE	TRUE	-27.8352	2	_YAAQLPALFR_	_YAAQLPALFR_	575.324	575.323	1306.92
Not Defined	A210305_bc_hela_200ng_100min_dia_standard_py3_1033	NA	A210305_bc_hela_200ng_100min_dia_standard_py3_1033.d	3	Q8IZL8	Q8IZL8	-151.11	-151.11	3.56245e-15	5.70674e-46	4.84629e-15	2.75224e-45	32	452.412	LPSLGAGFSQGLK	Stripped Sequence	TRUE	0	LPSLGAGFSQGLK	4	1	FALSE	_LPSLGAGFSQGLK_	54.7546	FALSE	_LPSLGAGFSQGLK_	_LPSLGAGFSQGLK_	no group specified	LABEL_FREE	FALSE	NaN	1.34432e-07	1.5943e-12	55.0757	54.5135	55.3153	1.17696e-05	3.48683e-05	1.5943e-12	4.40534e-07	FALSE	NaN	911.693	911.693	TRUE	TRUE	-26.1025	2	_LPSLGAGFSQGLK_	_LPSLGAGFSQGLK_	637.859	637.858	911.693
Not Defined	A210305_bc_hela_200ng_100min_dia_standard_py3_1033	NA	A210305_bc_hela_200ng_100min_dia_standard_py3_1033.d	3	Q8IZL8	Q8IZL8	-151.11	-151.11	3.56245e-15	5.70674e-46	4.84629e-15	2.75224e-45	32	452.412	NISLHGDGPLR	Stripped Sequence	TRUE	0	NISLHGDGPLR	5	1	FALSE	_NISLHGDGPLR_	6.9954	FALSE	_NISLHGDGPLR_	_NISLHGDGPLR_	no group specified	LABEL_FREE	FALSE	NaN	1.00744e-07	8.94069e-13	24.7908	7.08428	24.7446	3.9927e-05	9.89949e-05	8.94069e-13	2.07861e-05	FALSE	NaN	768.793	768.793	TRUE	TRUE	-25.9118	2	_NISLHGDGPLR_	_NISLHGDGPLR_	589.817	589.816	768.793
Not Defined	A210305_bc_hela_200ng_100min_dia_standard_py3_1033	NA	A210305_bc_hela_200ng_100min_dia_standard_py3_1033.d	3	Q8IZL8	Q8IZL8	-151.11	-151.11	3.56245e-15	5.70674e-46	4.84629e-15	2.75224e-45	32	452.412	GADTAPTLAPEALPSQGEVER	Stripped Sequence	TRUE	0	GADTAPTLAPEALPSQGEVER	6	2	FALSE	_GADTAPTLAPEALPSQGEVER_	46.6755	FALSE	_GADTAPTLAPEALPSQGEVER_	_GADTAPTLAPEALPSQGEVER_	no group specified	LABEL_FREE	FALSE	NaN	2.25333e-09	2.63003e-16	49.52	46.6715	49.5242	3.35893e-06	1.00767e-05	2.63003e-16	6.98695e-11	FALSE	NaN	533.138	533.138	TRUE	TRUE	-23.4884	2	_GADTAPTLAPEALPSQGEVER_	_GADTAPTLAPEALPSQGEVER_	1055.03	1055.02	533.138
Not Defined	A210305_bc_hela_200ng_100min_dia_standard_py3_1033	NA	A210305_bc_hela_200ng_100min_dia_standard_py3_1033.d	3	Q8IZL8	Q8IZL8	-151.11	-151.11	3.56245e-15	5.70674e-46	4.84629e-15	2.75224e-45	32	452.412	GADTAPTLAPEALPSQGEVER	Stripped Sequence	TRUE	0	GADTAPTLAPEALPSQGEVER	6	2	FALSE	_GADTAPTLAPEALPSQGEVER_	46.6755	FALSE	_GADTAPTLAPEALPSQGEVER_	_GADTAPTLAPEALPSQGEVER_	no group specified	LABEL_FREE	FALSE	NaN	2.147e-06	3.40845e-10	49.5135	46.6653	49.5242	0.000157642	0.000472221	3.40845e-10	7.03094e-07	FALSE	NaN	183.25	183.25	TRUE	TRUE	-28.0354	3	_GADTAPTLAPEALPSQGEVER_	_GADTAPTLAPEALPSQGEVER_	703.687	703.686	183.25
Not Defined	A210305_bc_hela_200ng_100min_dia_standard_py3_1033	NA	A210305_bc_hela_200ng_100min_dia_standard_py3_1033.d	3	Q8IZL8	Q8IZL8	-151.11	-151.11	3.56245e-15	5.70674e-46	4.84629e-15	2.75224e-45	32	452.412	TGSAVAPVHPPNR	Stripped Sequence	TRUE	0	TGSAVAPVHPPNR	7	2	FALSE	_TGSAVAPVHPPNR_	-14.5832	FALSE	_TGSAVAPVHPPNR_	_TGSAVAPVHPPNR_	no group specified	LABEL_FREE	FALSE	NaN	6.50861e-12	3.45646e-23	14.6913	-14.63	14.7117	2.05366e-07	6.14725e-07	3.45646e-23	1.37163e-09	FALSE	NaN	473.286	473.286	TRUE	TRUE	-19.6396	3	_TGSAVAPVHPPNR_	_TGSAVAPVHPPNR_	434.902	434.9	473.286
Not Defined	A210305_bc_hela_200ng_100min_dia_standard_py3_1033	NA	A210305_bc_hela_200ng_100min_dia_standard_py3_1033.d	3	Q8IZL8	Q8IZL8	-151.11	-151.11	3.56245e-15	5.70674e-46	4.84629e-15	2.75224e-45	32	452.412	TGSAVAPVHPPNR	Stripped Sequence	TRUE	0	TGSAVAPVHPPNR	7	2	FALSE	_TGSAVAPVHPPNR_	-14.5832	FALSE	_TGSAVAPVHPPNR_	_TGSAVAPVHPPNR_	no group specified	LABEL_FREE	FALSE	NaN	8.59869e-14	1.5409e-29	14.7011	-14.6075	14.7117	5.43557e-07	1.59122e-06	1.5409e-29	3.94544e-08	FALSE	NaN	186.498	186.498	TRUE	TRUE	-16.6948	2	_TGSAVAPVHPPNR_	_TGSAVAPVHPPNR_	651.849	651.849	186.498
Not Defined	A210305_bc_hela_200ng_100min_dia_standard_py3_1033	NA	A210305_bc_hela_200ng_100min_dia_standard_py3_1033.d	3	Q8IZL8	Q8IZL8	-151.11	-151.11	3.56245e-15	5.70674e-46	4.84629e-15	2.75224e-45	32	452.412	PAFVHYDK	Stripped Sequence	TRUE	0	PAFVHYDK	8	1	FALSE	_PAFVHYDK_	-14.1346	FALSE	_PAFVHYDK_	_PAFVHYDK_	no group specified	LABEL_FREE	FALSE	NaN	6.38028e-06	2.56084e-09	14.845	-14.2774	14.9073	0.000130006	0.000264518	2.56084e-09	0.000125497	FALSE	NaN	687.583	687.583	TRUE	TRUE	-28.8645	2	_PAFVHYDK_	_PAFVHYDK_	488.748	488.747	687.583
Not Defined	A210305_bc_hela_200ng_100min_dia_standard_py3_1033	NA	A210305_bc_hela_200ng_100min_dia_standard_py3_1033.d	3	Q8IZL8	Q8IZL8	-151.11	-151.11	3.56245e-15	5.70674e-46	4.84629e-15	2.75224e-45	32	452.412	VPPLQPMGPTCPTPAPVPPPEAPSPFR	Stripped Sequence	TRUE	0	VPPLQPMGPTCPTPAPVPPPEAPSPFR	9	1	FALSE	_VPPLQPMGPTC[+57]PTPAPVPPPEAPSPFR_	82.7247	FALSE	_VPPLQPMGPTC[Carbamidomethyl (C)]PTPAPVPPPEAPSPFR_	_VPPLQPMGPTC[Carbamidomethyl (C)]PTPAPVPPPEAPSPFR_	no group specified	LABEL_FREE	FALSE	NaN	0.0139061	0.000625083	73.6279	82.0085	74.0815	0.000772719	0.000932985	0.000625083	0.000760089	FALSE	NaN	515.881	515.881	TRUE	TRUE	-40.1255	3	_VPPLQPMGPTC[+57]PTPAPVPPPEAPSPFR_	_VPPLQPMGPTC[Carbamidomethyl (C)]PTPAPVPPPEAPSPFR_	945.484	945.483	515.881
Not Defined	A210305_bc_hela_200ng_100min_dia_standard_py3_1033	NA	A210305_bc_hela_200ng_100min_dia_standard_py3_1033.d	3	Q8IZL8	Q8IZL8	-151.11	-151.11	3.56245e-15	5.70674e-46	4.84629e-15	2.75224e-45	32	452.412	EDSLEVSSFCSEALVTCAALTHPR	Stripped Sequence	TRUE	0	EDSLEVSSFCSEALVTCAALTHPR	10	1	FALSE	_EDSLEVSSFC[+57]SEALVTC[+57]AALTHPR_	82.085	FALSE	_EDSLEVSSFC[Carbamidomethyl (C)]SEALVTC[Carbamidomethyl (C)]AALTHPR_	_EDSLEVSSFC[Carbamidomethyl (C)]SEALVTC[Carbamidomethyl (C)]AALTHPR_	no group specified	LABEL_FREE	FALSE	NaN	2.59915e-10	1.37228e-18	73.7094	82.1596	73.6692	2.64839e-07	7.94489e-07	1.37228e-18	2.73223e-11	FALSE	NaN	586.697	586.697	TRUE	TRUE	-22.1111	3	_EDSLEVSSFC[+57]SEALVTC[+57]AALTHPR_	_EDSLEVSSFC[Carbamidomethyl (C)]SEALVTC[Carbamidomethyl (C)]AALTHPR_	893.751	893.75	586.697
Not Defined	A210305_bc_hela_200ng_100min_dia_standard_py3_1033	NA	A210305_bc_hela_200ng_100min_dia_standard_py3_1033.d	3	Q8IZL8	Q8IZL8	-151.11	-151.11	3.56245e-15	5.70674e-46	4.84629e-15	2.75224e-45	32	452.412	VQPEPEPEPGLLLEVEEPGTEEER	Stripped Sequence	TRUE	0	VQPEPEPEPGLLLEVEEPGTEEER	11	1	FALSE	_VQPEPEPEPGLLLEVEEPGTEEER_	81.3962	FALSE	_VQPEPEPEPGLLLEVEEPGTEEER_	_VQPEPEPEPGLLLEVEEPGTEEER_	no group specified	LABEL_FREE	FALSE	NaN	1.28671e-12	1.7828e-25	73.1504	81.106	73.3003	1.12764e-05	3.37781e-05	1.7828e-25	5.10813e-08	FALSE	NaN	285.011	285.011	TRUE	TRUE	-18.5267	3	_VQPEPEPEPGLLLEVEEPGTEEER_	_VQPEPEPEPGLLLEVEEPGTEEER_	901.44	901.439	285.011
Not Defined	A210305_bc_hela_200ng_100min_dia_standard_py3_1033	NA	A210305_bc_hela_200ng_100min_dia_standard_py3_1033.d	3	Q8IZL8	Q8IZL8	-151.11	-151.11	3.56245e-15	5.70674e-46	4.84629e-15	2.75224e-45	32	452.412	VQPPPETPAEEEMETETEAEALQEK	Stripped Sequence	TRUE	0	VQPPPETPAEEEMETETEAEALQEK	12	1	FALSE	_VQPPPETPAEEEMETETEAEALQEK_	60.9297	FALSE	_VQPPPETPAEEEMETETEAEALQEK_	_VQPPPETPAEEEMETETEAEALQEK_	no group specified	LABEL_FREE	FALSE	NaN	1.35247e-06	1.42573e-10	60.1844	61.5286	59.8938	2.60401e-06	7.81188e-06	2.2602e-13	1.42573e-10	FALSE	NaN	413.997	413.997	TRUE	TRUE	-27.6974	3	_VQPPPETPAEEEMETETEAEALQEK_	_VQPPPETPAEEEMETETEAEALQEK_	938.095	938.094	413.997
Not Defined	A210305_bc_hela_200ng_100min_dia_standard_py3_1033	NA	A210305_bc_hela_200ng_100min_dia_standard_py3_1033.d	3	Q8IZL8	Q8IZL8	-151.11	-151.11	3.56245e-15	5.70674e-46	4.84629e-15	2.75224e-45	32	452.412	LASFFLSR	Stripped Sequence	TRUE	0	LASFFLSR	13	1	FALSE	_LASFFLSR_	48.9725	FALSE	_LASFFLSR_	_LASFFLSR_	no group specified	LABEL_FREE	FALSE	NaN	7.45181e-05	1.99058e-07	51.355	48.9541	51.3695	0.00014799	0.000253609	1.99058e-07	0.000190162	FALSE	NaN	347.804	347.804	TRUE	TRUE	-30.9659	2	_LASFFLSR_	_LASFFLSR_	470.766	470.765	347.804
Not Defined	A210305_bc_hela_200ng_100min_dia_standard_py3_1033	NA	A210305_bc_hela_200ng_100min_dia_standard_py3_1033.d	3	Q8IZL8	Q8IZL8	-151.11	-151.11	3.56245e-15	5.70674e-46	4.84629e-15	2.75224e-45	32	452.412	LLPQVLNSWSIGR	Stripped Sequence	TRUE	0	LLPQVLNSWSIGR	14	1	FALSE	_LLPQVLNSWSIGR_	84.1786	FALSE	_LLPQVLNSWSIGR_	_LLPQVLNSWSIGR_	no group specified	LABEL_FREE	FALSE	NaN	3.02622e-07	7.97341e-12	74.9896	84.0097	75.1045	4.41377e-05	0.000132353	7.97341e-12	6.03746e-08	FALSE	NaN	259.805	259.805	TRUE	TRUE	-26.6478	2	_LLPQVLNSWSIGR_	_LLPQVLNSWSIGR_	741.925	741.924	259.805
Not Defined	A210305_bc_hela_200ng_100min_dia_standard_py3_1033	NA	A210305_bc_hela_200ng_100min_dia_standard_py3_1033.d	3	Q8IZL8	Q8IZL8	-151.11	-151.11	3.56245e-15	5.70674e-46	4.84629e-15	2.75224e-45	32	452.412	GDSNANSDVCAAALR	Stripped Sequence	TRUE	0	GDSNANSDVCAAALR	15	1	FALSE	_GDSNANSDVC[+57]AAALR_	4.72194	FALSE	_GDSNANSDVC[Carbamidomethyl (C)]AAALR_	_GDSNANSDVC[Carbamidomethyl (C)]AAALR_	no group specified	LABEL_FREE	FALSE	NaN	2.8366e-08	6.66025e-14	23.4322	4.63441	23.4843	8.94895e-05	0.000185336	6.66025e-14	8.31321e-05	FALSE	NaN	184.478	184.478	TRUE	TRUE	-25.0899	2	_GDSNANSDVC[+57]AAALR_	_GDSNANSDVC[Carbamidomethyl (C)]AAALR_	760.842	760.841	184.478
Not Defined	A210305_bc_hela_200ng_100min_dia_standard_py3_1033	NA	A210305_bc_hela_200ng_100min_dia_standard_py3_1033.d	3	Q8IZL8	Q8IZL8	-151.11	-151.11	3.56245e-15	5.70674e-46	4.84629e-15	2.75224e-45	32	452.412	GSPDGSLQTGK	Stripped Sequence	TRUE	0	GSPDGSLQTGK	16	1	FALSE	_GSPDGSLQTGK_	-29.73	FALSE	_GSPDGSLQTGK_	_GSPDGSLQTGK_	no group specified	LABEL_FREE	FALSE	NaN	0.00613774	0.000176086	9.22979	-29.5168	9.15414	6.84064e-05	0.000176086	6.83505e-08	2.90647e-05	FALSE	NaN	134.795	134.795	TRUE	TRUE	-36.959	2	_GSPDGSLQTGK_	_GSPDGSLQTGK_	523.759	523.758	134.795
Not Defined	A210305_bc_hela_200ng_100min_dia_standard_py3_1033	NA	A210305_bc_hela_200ng_100min_dia_standard_py3_1033.d	3	Q8IZL8	Q8IZL8	-151.11	-151.11	3.56245e-15	5.70674e-46	4.84629e-15	2.75224e-45	32	452.412	VDALSPQLQQLACECYSR	Stripped Sequence	TRUE	0	VDALSPQLQQLACECYSR	17	2	FALSE	_VDALSPQLQQLAC[+57]EC[+57]YSR_	65.1586	FALSE	_VDALSPQLQQLAC[Carbamidomethyl (C)]EC[Carbamidomethyl (C)]YSR_	_VDALSPQLQQLAC[Carbamidomethyl (C)]EC[Carbamidomethyl (C)]YSR_	no group specified	LABEL_FREE	FALSE	NaN	3.31931e-08	9.24092e-14	62.8379	65.6967	62.5129	2.698e-05	8.01861e-05	9.24092e-14	7.53704e-07	FALSE	NaN	100.314	100.314	TRUE	TRUE	-25.1906	2	_VDALSPQLQQLAC[+57]EC[+57]YSR_	_VDALSPQLQQLAC[Carbamidomethyl (C)]EC[Carbamidomethyl (C)]YSR_	1069.5	1069.5	100.314
Not Defined	A210305_bc_hela_200ng_100min_dia_standard_py3_1033	NA	A210305_bc_hela_200ng_100min_dia_standard_py3_1033.d	3	Q8IZL8	Q8IZL8	-151.11	-151.11	3.56245e-15	5.70674e-46	4.84629e-15	2.75224e-45	32	452.412	VDALSPQLQQLACECYSR	Stripped Sequence	TRUE	0	VDALSPQLQQLACECYSR	17	2	FALSE	_VDALSPQLQQLAC[+57]EC[+57]YSR_	65.1586	FALSE	_VDALSPQLQQLAC[Carbamidomethyl (C)]EC[Carbamidomethyl (C)]YSR_	_VDALSPQLQQLAC[Carbamidomethyl (C)]EC[Carbamidomethyl (C)]YSR_	no group specified	LABEL_FREE	FALSE	NaN	3.15641e-11	4.16174e-21	62.8364	65.694	62.5129	2.30728e-06	6.91853e-06	4.16174e-21	3.30212e-09	FALSE	NaN	61.5656	61.5656	TRUE	TRUE	-20.7155	3	_VDALSPQLQQLAC[+57]EC[+57]YSR_	_VDALSPQLQQLAC[Carbamidomethyl (C)]EC[Carbamidomethyl (C)]YSR_	713.338	713.338	61.5656
Not Defined	A210305_bc_hela_200ng_100min_dia_standard_py3_1033	NA	A210305_bc_hela_200ng_100min_dia_standard_py3_1033.d	3	Q8IZL8	Q8IZL8	-151.11	-151.11	3.56245e-15	5.70674e-46	4.84629e-15	2.75224e-45	32	452.412	LDVGEAMAPPSHR	Stripped Sequence	TRUE	0	LDVGEAMAPPSHR	18	2	FALSE	_LDVGEAMAPPSHR_	14.3091	FALSE	_LDVGEAMAPPSHR_	_LDVGEAMAPPSHR_	no group specified	LABEL_FREE	FALSE	NaN	7.04919e-10	1.67907e-17	28.7241	14.2394	28.7677	8.09485e-05	0.000144175	1.67907e-17	9.86702e-05	FALSE	NaN	2933.64	2933.64	TRUE	TRUE	-22.7523	2	_LDVGEAMAPPSHR_	_LDVGEAMAPPSHR_	690.34	690.34	2933.64
Not Defined	A210305_bc_hela_200ng_100min_dia_standard_py3_1033	NA	A210305_bc_hela_200ng_100min_dia_standard_py3_1033.d	3	Q8IZL8	Q8IZL8	-151.11	-151.11	3.56245e-15	5.70674e-46	4.84629e-15	2.75224e-45	32	452.412	LDVGEAMAPPSHR	Stripped Sequence	TRUE	0	LDVGEAMAPPSHR	18	2	FALSE	_LDVGEAMAPPSHR_	14.3091	FALSE	_LDVGEAMAPPSHR_	_LDVGEAMAPPSHR_	no group specified	LABEL_FREE	FALSE	NaN	1.1831e-05	7.85818e-09	28.7724	14.3166	28.7677	2.97665e-05	8.35647e-05	7.85818e-09	5.72687e-06	FALSE	NaN	407.231	407.231	TRUE	TRUE	-29.3584	3	_LDVGEAMAPPSHR_	_LDVGEAMAPPSHR_	460.563	460.561	407.231
Not Defined	A210305_bc_hela_200ng_100min_dia_standard_py3_1033	NA	A210305_bc_hela_200ng_100min_dia_standard_py3_1033.d	3	Q8IZL8	Q8IZL8	-151.11	-151.11	3.56245e-15	5.70674e-46	4.84629e-15	2.75224e-45	32	452.412	TILMCGPLIK	Stripped Sequence	TRUE	0	TILMCGPLIK	19	1	FALSE	_TILMC[+57]GPLIK_	53.75	FALSE	_TILMC[Carbamidomethyl (C)]GPLIK_	_TILMC[Carbamidomethyl (C)]GPLIK_	no group specified	LABEL_FREE	FALSE	NaN	8.21219e-05	2.34893e-07	54.5137	53.8578	54.426	0.000271211	0.00047745	2.34893e-07	0.000335948	FALSE	NaN	2163.58	2163.58	TRUE	TRUE	-31.0578	2	_TILMC[+57]GPLIK_	_TILMC[Carbamidomethyl (C)]GPLIK_	573.325	573.323	2163.58
Not Defined	A210305_bc_hela_200ng_100min_dia_standard_py3_1033	NA	A210305_bc_hela_200ng_100min_dia_standard_py3_1033.d	3	Q8IZL8	Q8IZL8	-151.11	-151.11	3.56245e-15	5.70674e-46	4.84629e-15	2.75224e-45	32	452.412	ACMTYFPR	Stripped Sequence	TRUE	0	ACMTYFPR	20	1	FALSE	_AC[+57]MTYFPR_	20.0983	FALSE	_AC[Carbamidomethyl (C)]MTYFPR_	_AC[Carbamidomethyl (C)]MTYFPR_	no group specified	LABEL_FREE	FALSE	NaN	0.00504145	0.000135315	31.9541	20.0447	31.9925	0.000372514	0.000710614	0.000135315	0.000271613	FALSE	NaN	1874.98	1874.98	TRUE	TRUE	-36.5029	2	_AC[+57]MTYFPR_	_AC[Carbamidomethyl (C)]MTYFPR_	523.233	523.232	1874.98
Not Defined	A210305_bc_hela_200ng_100min_dia_standard_py3_1033	NA	A210305_bc_hela_200ng_100min_dia_standard_py3_1033.d	3	Q8IZL8	Q8IZL8	-151.11	-151.11	3.56245e-15	5.70674e-46	4.84629e-15	2.75224e-45	32	452.412	DSLSPGQERPYSTVR	Stripped Sequence	TRUE	1	DSLSPGQERPYSTVR	21	1	FALSE	_DSLSPGQERPYSTVR_	4.82237	FALSE	_DSLSPGQERPYSTVR_	_DSLSPGQERPYSTVR_	no group specified	LABEL_FREE	FALSE	NaN	5.35714e-07	2.42249e-11	23.5824	4.88814	23.544	5.843e-06	1.7529e-05	1.78219e-11	2.42249e-11	FALSE	NaN	854.656	854.656	TRUE	TRUE	-27.0408	3	_DSLSPGQERPYSTVR_	_DSLSPGQERPYSTVR_	564.616	564.615	854.656
Not Defined	A210305_bc_hela_200ng_100min_dia_standard_py3_1033	NA	A210305_bc_hela_200ng_100min_dia_standard_py3_1033.d	3	Q8IZL8	Q8IZL8	-151.11	-151.11	3.56245e-15	5.70674e-46	4.84629e-15	2.75224e-45	32	452.412	KGDSNANSDVCAAALR	Stripped Sequence	TRUE	1	KGDSNANSDVCAAALR	22	2	FALSE	_KGDSNANSDVC[+57]AAALR_	-10.1925	FALSE	_KGDSNANSDVC[Carbamidomethyl (C)]AAALR_	_KGDSNANSDVC[Carbamidomethyl (C)]AAALR_	no group specified	LABEL_FREE	FALSE	NaN	2.13744e-09	2.32987e-16	16.4827	-10.2078	16.4881	2.71465e-06	8.14331e-06	2.32987e-16	6.4752e-10	FALSE	NaN	588.021	588.021	TRUE	TRUE	-23.4551	3	_KGDSNANSDVC[+57]AAALR_	_KGDSNANSDVC[Carbamidomethyl (C)]AAALR_	550.262	550.261	588.021
Not Defined	A210305_bc_hela_200ng_100min_dia_standard_py3_1033	NA	A210305_bc_hela_200ng_100min_dia_standard_py3_1033.d	3	Q8IZL8	Q8IZL8	-151.11	-151.11	3.56245e-15	5.70674e-46	4.84629e-15	2.75224e-45	32	452.412	KGDSNANSDVCAAALR	Stripped Sequence	TRUE	1	KGDSNANSDVCAAALR	22	2	FALSE	_KGDSNANSDVC[+57]AAALR_	-10.1925	FALSE	_KGDSNANSDVC[Carbamidomethyl (C)]AAALR_	_KGDSNANSDVC[Carbamidomethyl (C)]AAALR_	no group specified	LABEL_FREE	FALSE	NaN	0.00741428	0.000227175	16.4921	-10.1812	16.4881	0.218307	0.588289	0.000227175	0.0664033	FALSE	NaN	11.973	11.973	TRUE	TRUE	-37.4549	2	_KGDSNANSDVC[+57]AAALR_	_KGDSNANSDVC[Carbamidomethyl (C)]AAALR_	824.889	824.889	11.973
Not Defined	A210305_bc_hela_200ng_100min_dia_standard_py3_1033	NA	A210305_bc_hela_200ng_100min_dia_standard_py3_1033.d	3	Q8IZL8	Q8IZL8	-151.11	-151.11	3.56245e-15	5.70674e-46	4.84629e-15	2.75224e-45	32	452.412	GSPDGSLQTGKPSAPK	Stripped Sequence	TRUE	1	GSPDGSLQTGKPSAPK	23	2	FALSE	_GSPDGSLQTGKPSAPK_	-16.4726	FALSE	_GSPDGSLQTGKPSAPK_	_GSPDGSLQTGKPSAPK_	no group specified	LABEL_FREE	FALSE	NaN	1.14881e-13	4.30261e-29	13.889	-16.5605	13.9243	6.64164e-06	1.99246e-05	4.30261e-29	2.74706e-10	FALSE	NaN	154.673	154.673	TRUE	TRUE	-16.8884	2	_GSPDGSLQTGKPSAPK_	_GSPDGSLQTGKPSAPK_	763.894	763.894	154.673
Not Defined	A210305_bc_hela_200ng_100min_dia_standard_py3_1033	NA	A210305_bc_hela_200ng_100min_dia_standard_py3_1033.d	3	Q8IZL8	Q8IZL8	-151.11	-151.11	3.56245e-15	5.70674e-46	4.84629e-15	2.75224e-45	32	452.412	GSPDGSLQTGKPSAPK	Stripped Sequence	TRUE	1	GSPDGSLQTGKPSAPK	23	2	FALSE	_GSPDGSLQTGKPSAPK_	-16.4726	FALSE	_GSPDGSLQTGKPSAPK_	_GSPDGSLQTGKPSAPK_	no group specified	LABEL_FREE	FALSE	NaN	0.0642821	0.0037918	13.8855	-16.5693	13.9243	0.0411935	0.103312	0.0037918	0.0164769	FALSE	NaN	33.1459	33.1459	TRUE	TRUE	-49.0652	3	_GSPDGSLQTGKPSAPK_	_GSPDGSLQTGKPSAPK_	509.598	509.597	33.1459
Not Defined	A210305_bc_hela_200ng_100min_dia_standard_py3_1033	NA	A210305_bc_hela_200ng_100min_dia_standard_py3_1033.d	3	Q8IZL8	Q8IZL8	-151.11	-151.11	3.56245e-15	5.70674e-46	4.84629e-15	2.75224e-45	32	452.412	LHDLVLPLVMGVQQGEVLGSSPYTSSR	Stripped Sequence	TRUE	0	LHDLVLPLVMGVQQGEVLGSSPYTSSR	24	1	FALSE	_LHDLVLPLVMGVQQGEVLGSSPYTSSR_	103.781	FALSE	_LHDLVLPLVMGVQQGEVLGSSPYTSSR_	_LHDLVLPLVMGVQQGEVLGSSPYTSSR_	no group specified	LABEL_FREE	FALSE	NaN	8.62966e-16	7.77077e-37	85.9109	104.021	85.8297	1.81427e-06	4.92309e-06	7.77077e-37	5.19724e-07	FALSE	NaN	144.475	144.475	TRUE	TRUE	-13.7185	3	_LHDLVLPLVMGVQQGEVLGSSPYTSSR_	_LHDLVLPLVMGVQQGEVLGSSPYTSSR_	961.508	961.506	144.475
Not Defined	A210305_bc_hela_200ng_100min_dia_standard_py3_1033	NA	A210305_bc_hela_200ng_100min_dia_standard_py3_1033.d	3	Q8IZL8	Q8IZL8	-151.11	-151.11	3.56245e-15	5.70674e-46	4.84629e-15	2.75224e-45	32	452.412	SAPHLPGLMCLLR	Stripped Sequence	TRUE	0	SAPHLPGLMCLLR	25	1	FALSE	_SAPHLPGLMC[+57]LLR_	71.1442	FALSE	_SAPHLPGLMC[Carbamidomethyl (C)]LLR_	_SAPHLPGLMC[Carbamidomethyl (C)]LLR_	no group specified	LABEL_FREE	FALSE	NaN	1.91012e-11	9.4091e-22	67.0353	71.4454	66.804	6.81825e-05	0.000189129	9.4091e-22	1.54187e-05	FALSE	NaN	186.254	186.254	TRUE	TRUE	-20.3753	3	_SAPHLPGLMC[+57]LLR_	_SAPHLPGLMC[Carbamidomethyl (C)]LLR_	488.932	488.931	186.254
Not Defined	A210305_bc_hela_200ng_100min_dia_standard_py3_1033	NA	A210305_bc_hela_200ng_100min_dia_standard_py3_1033.d	3	Q8IZP0	Q8IZP0	-152.503	-156.141	4.40189e-13	2.50048e-31	4.00044e-13	2.36544e-31	17	193.201	ALIESYQNLTR	Stripped Sequence	TRUE	0	ALIESYQNLTR	1	1	TRUE	_ALIESYQNLTR_	37.3256	FALSE	_ALIESYQNLTR_	_ALIESYQNLTR_	no group specified	LABEL_FREE	FALSE	NaN	2.58027e-07	5.82444e-12	42.9612	37.2549	43.015	3.74314e-05	6.04926e-05	5.82444e-12	5.18017e-05	FALSE	NaN	713.126	713.126	TRUE	TRUE	-26.5395	2	_ALIESYQNLTR_	_ALIESYQNLTR_	654.351	654.35	713.126
Not Defined	A210305_bc_hela_200ng_100min_dia_standard_py3_1033	NA	A210305_bc_hela_200ng_100min_dia_standard_py3_1033.d	3	Q8IZP0	Q8IZP0	-152.503	-156.141	4.40189e-13	2.50048e-31	4.00044e-13	2.36544e-31	17	193.201	VVAIYDYTK	Stripped Sequence	FALSE	0	VVAIYDYTK	2	1	TRUE	_VVAIYDYTK_	27.2596	FALSE	_VVAIYDYTK_	_VVAIYDYTK_	no group specified	LABEL_FREE	FALSE	NaN	1.53775e-07	2.08725e-12	35.7069	26.8837	35.9503	0.000303234	0.00045686	2.08725e-12	0.000452842	FALSE	NaN	487.924	487.924	TRUE	TRUE	-26.1919	2	_VVAIYDYTK_	_VVAIYDYTK_	536.29	536.288	487.924
Not Defined	A210305_bc_hela_200ng_100min_dia_standard_py3_1033	NA	A210305_bc_hela_200ng_100min_dia_standard_py3_1033.d	3	Q8IZP0	Q8IZP0	-152.503	-156.141	4.40189e-13	2.50048e-31	4.00044e-13	2.36544e-31	17	193.201	AELQMLLEEEIPSGK	Stripped Sequence	TRUE	0	AELQMLLEEEIPSGK	3	2	TRUE	_[+42]AELQMLLEEEIPSGK_	160.199	FALSE	_[Acetyl (Protein N-term)]AELQMLLEEEIPSGK_	_[Acetyl (Protein N-term)]AELQMLLEEEIPSGK_	no group specified	LABEL_FREE	FALSE	NaN	2.14243e-12	9.65712e-25	98.1553	160.144	98.1672	2.55653e-06	7.66936e-06	9.65712e-25	2.22626e-10	FALSE	NaN	173.649	173.649	TRUE	TRUE	-18.8765	2	_[+42]AELQMLLEEEIPSGK_	_[Acetyl (Protein N-term)]AELQMLLEEEIPSGK_	864.94	864.939	173.649
Not Defined	A210305_bc_hela_200ng_100min_dia_standard_py3_1033	NA	A210305_bc_hela_200ng_100min_dia_standard_py3_1033.d	3	Q8IZP0	Q8IZP0	-152.503	-156.141	4.40189e-13	2.50048e-31	4.00044e-13	2.36544e-31	17	193.201	AELQMLLEEEIPSGK	Stripped Sequence	TRUE	0	AELQMLLEEEIPSGK	3	2	TRUE	_A[+42]ELQMLLEEEIPSGK_	135.832	FALSE	_A[Acetyl (Protein N-term)]ELQMLLEEEIPSGK_	_A[Acetyl (Protein N-term)]ELQMLLEEEIPSGK_	no group specified	LABEL_FREE	FALSE	NaN	1.38623e-07	1.69595e-12	98.1603	140.055	97.6006	3.44043e-05	8.85475e-05	1.69595e-12	1.46655e-05	FALSE	NaN	153.77	153.77	TRUE	TRUE	-26.1229	2	_A[+42]ELQMLLEEEIPSGK_	_A[Acetyl (Protein N-term)]ELQMLLEEEIPSGK_	864.94	864.939	153.77
Not Defined	A210305_bc_hela_200ng_100min_dia_standard_py3_1033	NA	A210305_bc_hela_200ng_100min_dia_standard_py3_1033.d	3	Q8IZP0	Q8IZP0	-152.503	-156.141	4.40189e-13	2.50048e-31	4.00044e-13	2.36544e-31	17	193.201	EIGILTTNK	Stripped Sequence	FALSE	0	EIGILTTNK	4	1	FALSE	_EIGILTTNK_	17.326	FALSE	_EIGILTTNK_	_EIGILTTNK_	no group specified	LABEL_FREE	FALSE	NaN	0.000584819	5.8463e-06	30.3262	17.2521	30.3589	0.000325923	0.000753293	5.8463e-06	0.000218629	FALSE	NaN	371.424	371.424	TRUE	TRUE	-33.1445	2	_EIGILTTNK_	_EIGILTTNK_	494.787	494.786	371.424
Not Defined	A210305_bc_hela_200ng_100min_dia_standard_py3_1033	NA	A210305_bc_hela_200ng_100min_dia_standard_py3_1033.d	3	Q8IZP0	Q8IZP0	-152.503	-156.141	4.40189e-13	2.50048e-31	4.00044e-13	2.36544e-31	17	193.201	VADYCENNYIQATDK	Stripped Sequence	TRUE	0	VADYCENNYIQATDK	5	1	FALSE	_VADYC[+57]ENNYIQATDK_	21.3405	FALSE	_VADYC[Carbamidomethyl (C)]ENNYIQATDK_	_VADYC[Carbamidomethyl (C)]ENNYIQATDK_	no group specified	LABEL_FREE	FALSE	NaN	2.24299e-12	1.12319e-24	32.8964	21.4384	32.8301	2.05897e-06	6.17667e-06	1.12319e-24	2.56886e-10	FALSE	NaN	267.116	267.116	TRUE	TRUE	-18.908	2	_VADYC[+57]ENNYIQATDK_	_VADYC[Carbamidomethyl (C)]ENNYIQATDK_	902.396	902.395	267.116
Not Defined	A210305_bc_hela_200ng_100min_dia_standard_py3_1033	NA	A210305_bc_hela_200ng_100min_dia_standard_py3_1033.d	3	Q8IZP0	Q8IZP0	-152.503	-156.141	4.40189e-13	2.50048e-31	4.00044e-13	2.36544e-31	17	193.201	NDDGWYEGVCNR	Stripped Sequence	TRUE	0	NDDGWYEGVCNR	6	1	FALSE	_NDDGWYEGVC[+57]NR_	23.995	FALSE	_NDDGWYEGVC[Carbamidomethyl (C)]NR_	_NDDGWYEGVC[Carbamidomethyl (C)]NR_	no group specified	LABEL_FREE	FALSE	NaN	2.5682e-12	1.74727e-24	34.4552	24.1052	34.4017	1.97764e-06	5.93293e-06	1.74727e-24	1.7474e-13	FALSE	NaN	165.802	165.802	TRUE	TRUE	-19.001	2	_NDDGWYEGVC[+57]NR_	_NDDGWYEGVC[Carbamidomethyl (C)]NR_	742.797	742.796	165.802
Not Defined	A210305_bc_hela_200ng_100min_dia_standard_py3_1033	NA	A210305_bc_hela_200ng_100min_dia_standard_py3_1033.d	3	Q8IZP0	Q8IZP0	-152.503	-156.141	4.40189e-13	2.50048e-31	4.00044e-13	2.36544e-31	17	193.201	KNDDGWYEGVCNR	Stripped Sequence	TRUE	1	KNDDGWYEGVCNR	7	2	FALSE	_KNDDGWYEGVC[+57]NR_	7.93273	FALSE	_KNDDGWYEGVC[Carbamidomethyl (C)]NR_	_KNDDGWYEGVC[Carbamidomethyl (C)]NR_	no group specified	LABEL_FREE	FALSE	NaN	5.75244e-11	2.33112e-20	25.2479	7.95758	25.2353	2.20504e-05	6.06108e-05	2.33112e-20	5.54047e-06	FALSE	NaN	52.3374	52.3374	TRUE	TRUE	-21.1185	3	_KNDDGWYEGVC[+57]NR_	_KNDDGWYEGVC[Carbamidomethyl (C)]NR_	538.232	538.231	52.3374
Not Defined	A210305_bc_hela_200ng_100min_dia_standard_py3_1033	NA	A210305_bc_hela_200ng_100min_dia_standard_py3_1033.d	3	Q8IZP0	Q8IZP0	-152.503	-156.141	4.40189e-13	2.50048e-31	4.00044e-13	2.36544e-31	17	193.201	KNDDGWYEGVCNR	Stripped Sequence	TRUE	1	KNDDGWYEGVCNR	7	2	FALSE	_KNDDGWYEGVC[+57]NR_	7.93273	FALSE	_KNDDGWYEGVC[Carbamidomethyl (C)]NR_	_KNDDGWYEGVC[Carbamidomethyl (C)]NR_	no group specified	LABEL_FREE	FALSE	NaN	2.15187e-09	2.36509e-16	25.174	7.81187	25.2353	0.00331656	0.00983943	2.36509e-16	0.00011026	FALSE	NaN	9.87091	9.87091	TRUE	TRUE	-23.4593	2	_KNDDGWYEGVC[+57]NR_	_KNDDGWYEGVC[Carbamidomethyl (C)]NR_	806.844	806.844	9.87091
Not Defined	A210305_bc_hela_200ng_100min_dia_standard_py3_1033	NA	A210305_bc_hela_200ng_100min_dia_standard_py3_1033.d	3	Q8IZP0	Q8IZP0	-152.503	-156.141	4.40189e-13	2.50048e-31	4.00044e-13	2.36544e-31	17	193.201	IIAPANMER	Stripped Sequence	TRUE	0	IIAPANMER	8	1	FALSE	_IIAPANMER_	6.61416	FALSE	_IIAPANMER_	_IIAPANMER_	no group specified	LABEL_FREE	FALSE	NaN	0.0995668	0.00580872	24.1496	5.88495	24.5431	0.0112721	0.0199825	0.00580872	0.00802522	FALSE	NaN	884.627	884.627	TRUE	TRUE	-51.751	2	_IIAPANMER_	_IIAPANMER_	507.774	507.772	884.627
Not Defined	A210305_bc_hela_200ng_100min_dia_standard_py3_1033	NA	A210305_bc_hela_200ng_100min_dia_standard_py3_1033.d	3	Q8IZP0	Q8IZP0	-152.503	-156.141	4.40189e-13	2.50048e-31	4.00044e-13	2.36544e-31	17	193.201	KPIDYTVLDDVGHGVK	Stripped Sequence	TRUE	1	KPIDYTVLDDVGHGVK	9	1	FALSE	_KPIDYTVLDDVGHGVK_	38.1588	FALSE	_KPIDYTVLDDVGHGVK_	_KPIDYTVLDDVGHGVK_	no group specified	LABEL_FREE	FALSE	NaN	0.00103767	1.41286e-05	43.6009	38.0993	43.6461	0.000591926	0.0010333	1.41286e-05	0.000728351	FALSE	NaN	410.249	410.249	TRUE	TRUE	-33.8728	3	_KPIDYTVLDDVGHGVK_	_KPIDYTVLDDVGHGVK_	585.981	585.98	410.249
Not Defined	A210305_bc_hela_200ng_100min_dia_standard_py3_1033	NA	A210305_bc_hela_200ng_100min_dia_standard_py3_1033.d	3	Q8IZP0	Q8IZP0	-152.503	-156.141	4.40189e-13	2.50048e-31	4.00044e-13	2.36544e-31	17	193.201	PIDYTVLDDVGHGVK	Stripped Sequence	TRUE	0	PIDYTVLDDVGHGVK	10	1	FALSE	_PIDYTVLDDVGHGVK_	51.9423	FALSE	_PIDYTVLDDVGHGVK_	_PIDYTVLDDVGHGVK_	no group specified	LABEL_FREE	FALSE	NaN	0.000387877	3.05256e-06	53.1152	51.6255	53.2873	1.01467e-05	2.73864e-05	1.26037e-09	3.05256e-06	FALSE	NaN	73.6398	73.6398	TRUE	TRUE	-32.6636	3	_PIDYTVLDDVGHGVK_	_PIDYTVLDDVGHGVK_	543.282	543.281	73.6398
Not Defined	A210305_bc_hela_200ng_100min_dia_standard_py3_1033	NA	A210305_bc_hela_200ng_100min_dia_standard_py3_1033.d	3	Q8IZP0	Q8IZP0	-152.503	-156.141	4.40189e-13	2.50048e-31	4.00044e-13	2.36544e-31	17	193.201	VTGLFPGNYVESIMHYTD	Stripped Sequence	TRUE	0	VTGLFPGNYVESIMHYTD	11	1	FALSE	_VTGLFPGNYVESIMHYTD_	112.424	FALSE	_VTGLFPGNYVESIMHYTD_	_VTGLFPGNYVESIMHYTD_	no group specified	LABEL_FREE	FALSE	NaN	2.45175e-10	1.18042e-18	92.2087	113.759	91.5867	0.00122284	0.00316521	1.18042e-18	0.000503298	FALSE	NaN	45.1996	45.1996	TRUE	TRUE	-22.0732	2	_VTGLFPGNYVESIMHYTD_	_VTGLFPGNYVESIMHYTD_	1021.98	1021.98	45.1996
Not Defined	A210305_bc_hela_200ng_100min_dia_standard_py3_1033	NA	A210305_bc_hela_200ng_100min_dia_standard_py3_1033.d	3	Q8IZP0	Q8IZP0	-152.503	-156.141	4.40189e-13	2.50048e-31	4.00044e-13	2.36544e-31	17	193.201	REIGILTTNK	Stripped Sequence	FALSE	1	REIGILTTNK	12	1	FALSE	_REIGILTTNK_	-0.723569	FALSE	_REIGILTTNK_	_REIGILTTNK_	no group specified	LABEL_FREE	FALSE	NaN	0.0187224	0.00125118	19.612	-2.93521	20.44	0.0115222	0.0314358	0.00125118	0.00187972	FALSE	NaN	36.4984	36.4984	TRUE	TRUE	-42.6433	2	_REIGILTTNK_	_REIGILTTNK_	572.838	572.837	36.4984
Not Defined	A210305_bc_hela_200ng_100min_dia_standard_py3_1033	NA	A210305_bc_hela_200ng_100min_dia_standard_py3_1033.d	3	Q8IZP0	Q8IZP0	-152.503	-156.141	4.40189e-13	2.50048e-31	4.00044e-13	2.36544e-31	17	193.201	IIAPANMERPVR	Stripped Sequence	TRUE	1	IIAPANMERPVR	13	1	FALSE	_IIAPANMERPVR_	10.7377	FALSE	_IIAPANMERPVR_	_IIAPANMERPVR_	no group specified	LABEL_FREE	FALSE	NaN	3.12039e-11	4.02842e-21	26.6995	10.7579	26.6879	4.34505e-06	1.30231e-05	4.02842e-21	1.20136e-08	FALSE	NaN	927.732	927.732	TRUE	TRUE	-20.7078	3	_IIAPANMERPVR_	_IIAPANMERPVR_	456.259	456.257	927.732
Not Defined	A210305_bc_hela_200ng_100min_dia_standard_py3_1033	NA	A210305_bc_hela_200ng_100min_dia_standard_py3_1033.d	3	Q8IZP0	Q8IZP0	-152.503	-156.141	4.40189e-13	2.50048e-31	4.00044e-13	2.36544e-31	17	193.201	MESSINHISQTVDIHK	Stripped Sequence	FALSE	0	MESSINHISQTVDIHK	14	1	FALSE	_MESSINHISQTVDIHK_	15.1533	FALSE	_MESSINHISQTVDIHK_	_MESSINHISQTVDIHK_	no group specified	LABEL_FREE	FALSE	NaN	6.20728e-09	2.56571e-15	29.4047	15.2688	29.3311	1.78269e-06	5.34204e-06	2.56571e-15	6.03083e-09	FALSE	NaN	773.267	773.267	TRUE	TRUE	-24.1265	3	_MESSINHISQTVDIHK_	_MESSINHISQTVDIHK_	613.64	613.639	773.267
Not Defined	A210305_bc_hela_200ng_100min_dia_standard_py3_1033	NA	A210305_bc_hela_200ng_100min_dia_standard_py3_1033.d	3	Q8IZP0	Q8IZP0	-152.503	-156.141	4.40189e-13	2.50048e-31	4.00044e-13	2.36544e-31	17	193.201	TLEPVKPPTVPNDYMTSPAR	Stripped Sequence	TRUE	1	TLEPVKPPTVPNDYMTSPAR	15	1	FALSE	_TLEPVKPPTVPNDYMTSPAR_	47.9153	FALSE	_TLEPVKPPTVPNDYMTSPAR_	_TLEPVKPPTVPNDYMTSPAR_	no group specified	LABEL_FREE	FALSE	NaN	6.57414e-12	3.56906e-23	50.5016	47.8697	50.5365	2.61939e-06	7.85817e-06	3.56906e-23	3.62281e-14	FALSE	NaN	433.027	433.027	TRUE	TRUE	-19.6465	3	_TLEPVKPPTVPNDYMTSPAR_	_TLEPVKPPTVPNDYMTSPAR_	738.381	738.38	433.027
Not Defined	A210305_bc_hela_200ng_100min_dia_standard_py3_1033	NA	A210305_bc_hela_200ng_100min_dia_standard_py3_1033.d	3	Q8IZQ1	Q8IZQ1	-164.563	-164.563	0.00114752	1.04276e-13	0.000451591	4.83691e-14	3	21.3253	LASQALEPMVLR	Stripped Sequence	TRUE	0	LASQALEPMVLR	1	1	TRUE	_LASQALEPMVLR_	50.646	FALSE	_LASQALEPMVLR_	_LASQALEPMVLR_	no group specified	LABEL_FREE	FALSE	NaN	3.64438e-05	5.78451e-08	52.1486	49.858	52.6904	0.0051196	0.0083391	5.78451e-08	0.00701962	FALSE	NaN	40.852	40.852	TRUE	TRUE	-30.3132	2	_LASQALEPMVLR_	_LASQALEPMVLR_	664.374	664.373	40.852
Not Defined	A210305_bc_hela_200ng_100min_dia_standard_py3_1033	NA	A210305_bc_hela_200ng_100min_dia_standard_py3_1033.d	3	Q8IZQ1	Q8IZQ1	-164.563	-164.563	0.00114752	1.04276e-13	0.000451591	4.83691e-14	3	21.3253	SAEGSTVPLTR	Stripped Sequence	TRUE	0	SAEGSTVPLTR	2	1	TRUE	_SAEGSTVPLTR_	-6.01218	FALSE	_SAEGSTVPLTR_	_SAEGSTVPLTR_	no group specified	LABEL_FREE	FALSE	NaN	0.00851266	0.000274703	18.6707	-4.82273	18.1909	0.000977507	0.00207251	0.000274703	0.000585303	FALSE	NaN	36.317	36.317	TRUE	TRUE	-37.8679	2	_SAEGSTVPLTR_	_SAEGSTVPLTR_	559.296	559.295	36.317
Not Defined	A210305_bc_hela_200ng_100min_dia_standard_py3_1033	NA	A210305_bc_hela_200ng_100min_dia_standard_py3_1033.d	3	Q8IZQ1	Q8IZQ1	-164.563	-164.563	0.00114752	1.04276e-13	0.000451591	4.83691e-14	3	21.3253	LASPLNCGAWDK	Stripped Sequence	TRUE	0	LASPLNCGAWDK	5	1	TRUE	_LASPLNC[+57]GAWDK_	38.2423	FALSE	_LASPLNC[Carbamidomethyl (C)]GAWDK_	_LASPLNC[Carbamidomethyl (C)]GAWDK_	no group specified	LABEL_FREE	FALSE	NaN	1.04254e-06	8.69439e-11	43.9575	38.6637	43.6461	0.290057	0.529011	8.69439e-11	0.34116	FALSE	NaN	16.9666	16.9666	TRUE	TRUE	-27.5102	2	_LASPLNC[+57]GAWDK_	_LASPLNC[Carbamidomethyl (C)]GAWDK_	666.324	666.323	16.9666
Not Defined	A210305_bc_hela_200ng_100min_dia_standard_py3_1033	NA	A210305_bc_hela_200ng_100min_dia_standard_py3_1033.d	3	Q8IZQ5	Q8IZQ5	-160.92	-163.481	0.000180129	1.66532e-15	7.56845e-05	7.95097e-16	4	189.385	LEAPELPVK	Stripped Sequence	TRUE	0	LEAPELPVK	1	1	TRUE	_LEAPELPVK_	36.2141	FALSE	_LEAPELPVK_	_LEAPELPVK_	no group specified	LABEL_FREE	FALSE	NaN	0.000103908	3.49735e-07	42.272	36.3111	42.1981	4.28343e-05	0.000115016	3.49735e-07	1.31377e-05	FALSE	NaN	2113.88	2113.88	TRUE	TRUE	-31.2839	2	_LEAPELPVK_	_LEAPELPVK_	498.292	498.291	2113.88
Not Defined	A210305_bc_hela_200ng_100min_dia_standard_py3_1033	NA	A210305_bc_hela_200ng_100min_dia_standard_py3_1033.d	3	Q8IZQ5	Q8IZQ5	-160.92	-163.481	0.000180129	1.66532e-15	7.56845e-05	7.95097e-16	4	189.385	AEAAVVAVAEK	Stripped Sequence	TRUE	0	AEAAVVAVAEK	2	1	TRUE	_AEAAVVAVAEK_	2.07452	FALSE	_AEAAVVAVAEK_	_AEAAVVAVAEK_	no group specified	LABEL_FREE	FALSE	NaN	0.00257524	5.35847e-05	22.1235	2.28926	22.0036	0.000205674	0.000459166	5.35847e-05	0.000104272	FALSE	NaN	350.767	350.767	TRUE	TRUE	-35.2257	2	_AEAAVVAVAEK_	_AEAAVVAVAEK_	529.298	529.297	350.767
Not Defined	A210305_bc_hela_200ng_100min_dia_standard_py3_1033	NA	A210305_bc_hela_200ng_100min_dia_standard_py3_1033.d	3	Q8IZQ5	Q8IZQ5	-160.92	-163.481	0.000180129	1.66532e-15	7.56845e-05	7.95097e-16	4	189.385	NAAALSQALR	Stripped Sequence	TRUE	0	NAAALSQALR	3	1	TRUE	_NAAALSQALR_	6.25699	FALSE	_NAAALSQALR_	_NAAALSQALR_	no group specified	LABEL_FREE	FALSE	NaN	2.10373e-07	3.89188e-12	24.3849	6.31854	24.3518	2.53085e-05	7.58836e-05	3.89188e-12	4.1901e-08	FALSE	NaN	278.353	278.353	TRUE	TRUE	-26.4017	2	_NAAALSQALR_	_NAAALSQALR_	507.788	507.787	278.353
Not Defined	A210305_bc_hela_200ng_100min_dia_standard_py3_1033	NA	A210305_bc_hela_200ng_100min_dia_standard_py3_1033.d	3	Q8IZQ5	Q8IZQ5	-160.92	-163.481	0.000180129	1.66532e-15	7.56845e-05	7.95097e-16	4	189.385	FPEPQEVVEELKK	Stripped Sequence	TRUE	1	FPEPQEVVEELKK	4	1	FALSE	_FPEPQEVVEELKK_	57.4727	FALSE	_FPEPQEVVEELKK_	_FPEPQEVVEELKK_	no group specified	LABEL_FREE	FALSE	NaN	6.12351e-07	3.13382e-11	56.7031	57.2359	56.8436	0.00124378	0.002177	3.13382e-11	0.00155433	FALSE	NaN	78.4497	78.4497	TRUE	TRUE	-27.134	3	_FPEPQEVVEELKK_	_FPEPQEVVEELKK_	524.615	524.614	78.4497
Not Defined	A210305_bc_hela_200ng_100min_dia_standard_py3_1033	NA	A210305_bc_hela_200ng_100min_dia_standard_py3_1033.d	3	Q8IZR5	Q8IZR5	-173.693	-173.693	0.0133267	0.00157802	0.00481382	0.000646392	2	81.5719	QQSTNDYIR	Stripped Sequence	TRUE	0	QQSTNDYIR	1	1	TRUE	_QQSTNDYIR_	-18.2138	FALSE	_QQSTNDYIR_	_QQSTNDYIR_	no group specified	LABEL_FREE	FALSE	NaN	0.00591731	0.000167668	13.3738	-17.0152	13.001	0.00526149	0.0130093	0.000167668	0.00260754	FALSE	NaN	105.217	105.217	TRUE	TRUE	-36.8702	2	_QQSTNDYIR_	_QQSTNDYIR_	562.77	562.769	105.217
Not Defined	A210305_bc_hela_200ng_100min_dia_standard_py3_1033	NA	A210305_bc_hela_200ng_100min_dia_standard_py3_1033.d	3	Q8IZR5	Q8IZR5	-173.693	-173.693	0.0133267	0.00157802	0.00481382	0.000646392	2	81.5719	DVDSRPEIQR	Stripped Sequence	TRUE	1	DVDSRPEIQR	2	1	TRUE	_DVDSRPEIQR_	-16.9667	FALSE	_DVDSRPEIQR_	_DVDSRPEIQR_	no group specified	LABEL_FREE	FALSE	NaN	0.125802	0.00826235	14.1388	-15.317	13.3947	0.072874	0.15898	0.00826235	0.0513795	FALSE	NaN	81.5719	81.5719	TRUE	TRUE	-53.9758	2	_DVDSRPEIQR_	_DVDSRPEIQR_	607.81	607.809	81.5719
Not Defined	A210305_bc_hela_200ng_100min_dia_standard_py3_1033	NA	A210305_bc_hela_200ng_100min_dia_standard_py3_1033.d	3	Q8IZT6	Q8IZT6	-153.521	-163.58	1.09595e-11	2.45981e-15	8.1087e-12	1.17112e-15	5	21.1059	TLSLALDNPNEEVAEVK	Stripped Sequence	TRUE	0	TLSLALDNPNEEVAEVK	1	1	TRUE	_TLSLALDNPNEEVAEVK_	59.5168	FALSE	_TLSLALDNPNEEVAEVK_	_TLSLALDNPNEEVAEVK_	no group specified	LABEL_FREE	FALSE	NaN	2.44536e-07	5.24054e-12	58.9911	59.5787	58.9265	0.000117693	0.00035145	5.24054e-12	1.62996e-06	FALSE	NaN	13.2389	13.2389	TRUE	TRUE	-26.5032	2	_TLSLALDNPNEEVAEVK_	_TLSLALDNPNEEVAEVK_	921.478	921.477	13.2389
Not Defined	A210305_bc_hela_200ng_100min_dia_standard_py3_1033	NA	A210305_bc_hela_200ng_100min_dia_standard_py3_1033.d	3	Q8IZT6	Q8IZT6	-153.521	-163.58	1.09595e-11	2.45981e-15	8.1087e-12	1.17112e-15	5	21.1059	TMELLTQNWDLSK	Stripped Sequence	TRUE	0	TMELLTQNWDLSK	2	1	TRUE	_TMELLTQNWDLSK_	71.0247	FALSE	_TMELLTQNWDLSK_	_TMELLTQNWDLSK_	no group specified	LABEL_FREE	FALSE	NaN	0.078672	0.00451855	68.7949	73.8724	67.1365	0.0492041	0.136193	0.00451855	0.00690064	FALSE	NaN	61.778	61.778	TRUE	TRUE	-50.1798	2	_TMELLTQNWDLSK_	_TMELLTQNWDLSK_	789.895	789.895	61.778
Not Defined	A210305_bc_hela_200ng_100min_dia_standard_py3_1033	NA	A210305_bc_hela_200ng_100min_dia_standard_py3_1033.d	3	Q8IZT6	Q8IZT6	-153.521	-163.58	1.09595e-11	2.45981e-15	8.1087e-12	1.17112e-15	5	21.1059	GCWEVSPTER	Stripped Sequence	TRUE	0	GCWEVSPTER	3	1	TRUE	_GC[+57]WEVSPTER_	10.884	FALSE	_GC[Carbamidomethyl (C)]WEVSPTER_	_GC[Carbamidomethyl (C)]WEVSPTER_	no group specified	LABEL_FREE	FALSE	NaN	0.0315932	0.00221747	26.746	11.2869	26.5945	0.00735678	0.0174206	0.00221747	0.00243226	FALSE	NaN	22.501	22.501	TRUE	TRUE	-45.613	2	_GC[+57]WEVSPTER_	_GC[Carbamidomethyl (C)]WEVSPTER_	610.772	610.771	22.501
Not Defined	A210305_bc_hela_200ng_100min_dia_standard_py3_1033	NA	A210305_bc_hela_200ng_100min_dia_standard_py3_1033.d	3	Q8IZT6	Q8IZT6	-153.521	-163.58	1.09595e-11	2.45981e-15	8.1087e-12	1.17112e-15	5	21.1059	DNMAYMCTSQQTCK	Stripped Sequence	TRUE	0	DNMAYMCTSQQTCK	4	1	FALSE	_DNMAYMC[+57]TSQQTC[+57]K_	6.44636	FALSE	_DNMAYMC[Carbamidomethyl (C)]TSQQTC[Carbamidomethyl (C)]K_	_DNMAYMC[Carbamidomethyl (C)]TSQQTC[Carbamidomethyl (C)]K_	no group specified	LABEL_FREE	FALSE	NaN	0.000967011	1.26997e-05	25.4128	8.60038	24.3984	0.0494556	0.146689	1.26997e-05	0.00166494	FALSE	NaN	23.3846	23.3846	TRUE	TRUE	-33.7791	2	_DNMAYMC[+57]TSQQTC[+57]K_	_DNMAYMC[Carbamidomethyl (C)]TSQQTC[Carbamidomethyl (C)]K_	869.339	869.338	23.3846
Not Defined	A210305_bc_hela_200ng_100min_dia_standard_py3_1033	NA	A210305_bc_hela_200ng_100min_dia_standard_py3_1033.d	3	Q8IZT6	Q8IZT6	-153.521	-163.58	1.09595e-11	2.45981e-15	8.1087e-12	1.17112e-15	5	21.1059	NEVTPSSTTASVAR	Stripped Sequence	TRUE	0	NEVTPSSTTASVAR	5	1	FALSE	_NEVTPSSTTASVAR_	-5.76636	FALSE	_NEVTPSSTTASVAR_	_NEVTPSSTTASVAR_	no group specified	LABEL_FREE	FALSE	NaN	0.069971	0.00407012	18.4419	-5.42202	18.2983	0.019903	0.0503524	0.00407012	0.00528645	FALSE	NaN	20.0996	20.0996	TRUE	TRUE	-49.5166	2	_NEVTPSSTTASVAR_	_NEVTPSSTTASVAR_	710.357	710.357	20.0996
Not Defined	A210305_bc_hela_200ng_100min_dia_standard_py3_1033	NA	A210305_bc_hela_200ng_100min_dia_standard_py3_1033.d	3	Q8IZU8	Q8IZU8	-158.573	-158.573	6.13006e-06	2.3204e-25	2.77444e-06	1.50512e-25	1	63.7997	INTDLLPTSYQLVK	Stripped Sequence	TRUE	0	INTDLLPTSYQLVK	1	1	TRUE	_INTDLLPTSYQLVK_	71.2825	FALSE	_INTDLLPTSYQLVK_	_INTDLLPTSYQLVK_	no group specified	LABEL_FREE	FALSE	NaN	8.38694e-11	6.66736e-20	67.1051	70.9822	67.2909	0.00424234	0.0093391	6.66736e-20	0.00338791	FALSE	NaN	63.7997	63.7997	TRUE	TRUE	-21.3695	2	_INTDLLPTSYQLVK_	_INTDLLPTSYQLVK_	802.948	802.948	63.7997
Not Defined	A210305_bc_hela_200ng_100min_dia_standard_py3_1033	NA	A210305_bc_hela_200ng_100min_dia_standard_py3_1033.d	3	Q8IZV5	Q8IZV5	-152.62	-153.544	6.44931e-13	1.68312e-38	5.673e-13	3.08859e-38	6	37.6432	SVAGQVCLITGAGSGLGR	Stripped Sequence	TRUE	0	SVAGQVCLITGAGSGLGR	1	1	TRUE	_SVAGQVC[+57]LITGAGSGLGR_	52.7923	FALSE	_SVAGQVC[Carbamidomethyl (C)]LITGAGSGLGR_	_SVAGQVC[Carbamidomethyl (C)]LITGAGSGLGR_	no group specified	LABEL_FREE	FALSE	NaN	4.16541e-14	1.18143e-30	53.981	52.5906	54.1291	1.22319e-06	2.70944e-06	1.18143e-30	9.60115e-07	FALSE	NaN	43.8619	43.8619	TRUE	TRUE	-16.2137	2	_SVAGQVC[+57]LITGAGSGLGR_	_SVAGQVC[Carbamidomethyl (C)]LITGAGSGLGR_	851.949	851.948	43.8619
Not Defined	A210305_bc_hela_200ng_100min_dia_standard_py3_1033	NA	A210305_bc_hela_200ng_100min_dia_standard_py3_1033.d	3	Q8IZV5	Q8IZV5	-152.62	-153.544	6.44931e-13	1.68312e-38	5.673e-13	3.08859e-38	6	37.6432	EIEPFLPPLKPDYCVK	Stripped Sequence	TRUE	1	EIEPFLPPLKPDYCVK	2	1	TRUE	_EIEPFLPPLKPDYC[+57]VK_	73.0517	FALSE	_EIEPFLPPLKPDYC[Carbamidomethyl (C)]VK_	_EIEPFLPPLKPDYC[Carbamidomethyl (C)]VK_	no group specified	LABEL_FREE	FALSE	NaN	4.61741e-11	1.24958e-20	67.7428	72.086	68.2165	0.00177546	0.00523298	1.24958e-20	9.33959e-05	FALSE	NaN	81.1617	81.1617	TRUE	TRUE	-20.9714	3	_EIEPFLPPLKPDYC[+57]VK_	_EIEPFLPPLKPDYC[Carbamidomethyl (C)]VK_	649.01	649.009	81.1617
Not Defined	A210305_bc_hela_200ng_100min_dia_standard_py3_1033	NA	A210305_bc_hela_200ng_100min_dia_standard_py3_1033.d	3	Q8IZV5	Q8IZV5	-152.62	-153.544	6.44931e-13	1.68312e-38	5.673e-13	3.08859e-38	6	37.6432	AILTDQPMICTPR	Stripped Sequence	TRUE	0	AILTDQPMICTPR	3	1	TRUE	_AILTDQPMIC[+57]TPR_	46.3303	FALSE	_AILTDQPMIC[Carbamidomethyl (C)]TPR_	_AILTDQPMIC[Carbamidomethyl (C)]TPR_	no group specified	LABEL_FREE	FALSE	NaN	5.42614e-06	1.90376e-09	49.6272	46.4601	49.5262	0.00279432	0.00820665	1.90376e-09	0.000176315	FALSE	NaN	21.5558	21.5558	TRUE	TRUE	-28.738	2	_AILTDQPMIC[+57]TPR_	_AILTDQPMIC[Carbamidomethyl (C)]TPR_	758.387	758.386	21.5558
Not Defined	A210305_bc_hela_200ng_100min_dia_standard_py3_1033	NA	A210305_bc_hela_200ng_100min_dia_standard_py3_1033.d	3	Q8IZV5	Q8IZV5	-152.62	-153.544	6.44931e-13	1.68312e-38	5.673e-13	3.08859e-38	6	37.6432	TTLVCPYLVDTGMFR	Stripped Sequence	TRUE	0	TTLVCPYLVDTGMFR	4	1	FALSE	_TTLVC[+57]PYLVDTGMFR_	88.0305	FALSE	_TTLVC[Carbamidomethyl (C)]PYLVDTGMFR_	_TTLVC[Carbamidomethyl (C)]PYLVDTGMFR_	no group specified	LABEL_FREE	FALSE	NaN	1.49602e-07	1.97546e-12	78.0701	87.73	78.3003	0.031665	0.0947135	1.97546e-12	0.00028149	FALSE	NaN	24.5131	24.5131	TRUE	TRUE	-26.1736	2	_TTLVC[+57]PYLVDTGMFR_	_TTLVC[Carbamidomethyl (C)]PYLVDTGMFR_	886.939	886.938	24.5131
Not Defined	A210305_bc_hela_200ng_100min_dia_standard_py3_1033	NA	A210305_bc_hela_200ng_100min_dia_standard_py3_1033.d	3	Q8IZV5	Q8IZV5	-152.62	-153.544	6.44931e-13	1.68312e-38	5.673e-13	3.08859e-38	6	37.6432	LFALEFAR	Stripped Sequence	TRUE	0	LFALEFAR	5	1	FALSE	_LFALEFAR_	64.1721	FALSE	_LFALEFAR_	_LFALEFAR_	no group specified	LABEL_FREE	FALSE	NaN	0.0766044	0.00440921	62.0105	63.7684	62.3507	0.329792	0.507444	0.00440921	0.477523	FALSE	NaN	20.2923	20.2923	TRUE	TRUE	-50.0242	2	_LFALEFAR_	_LFALEFAR_	483.774	483.773	20.2923
Not Defined	A210305_bc_hela_200ng_100min_dia_standard_py3_1033	NA	A210305_bc_hela_200ng_100min_dia_standard_py3_1033.d	3	Q8IZV5	Q8IZV5	-152.62	-153.544	6.44931e-13	1.68312e-38	5.673e-13	3.08859e-38	6	37.6432	FGVVGFHESLSHELK	Stripped Sequence	TRUE	0	FGVVGFHESLSHELK	6	1	FALSE	_FGVVGFHESLSHELK_	39.4271	FALSE	_FGVVGFHESLSHELK_	_FGVVGFHESLSHELK_	no group specified	LABEL_FREE	FALSE	NaN	0.00827217	0.000263928	43.514	37.9916	44.5612	0.0104969	0.0158172	0.000263928	0.0154096	FALSE	NaN	60.8733	60.8733	TRUE	TRUE	-37.7779	3	_FGVVGFHESLSHELK_	_FGVVGFHESLSHELK_	562.626	562.625	60.8733
Not Defined	A210305_bc_hela_200ng_100min_dia_standard_py3_1033	NA	A210305_bc_hela_200ng_100min_dia_standard_py3_1033.d	3	Q8IZW8	Q8IZW8	-149.845	-154.255	2.8888e-17	1.87242e-36	6.37236e-17	2.72287e-36	2	64.9198	LQQAPQVEAK	Stripped Sequence	TRUE	0	LQQAPQVEAK	1	1	TRUE	_LQQAPQVEAK_	-14.3403	FALSE	_LQQAPQVEAK_	_LQQAPQVEAK_	no group specified	LABEL_FREE	FALSE	NaN	1.24635e-13	5.70839e-29	14.9354	-14.07	14.8176	0.000281645	0.000542463	5.70839e-29	0.000302471	FALSE	NaN	101.472	101.472	TRUE	TRUE	-16.943	2	_LQQAPQVEAK_	_LQQAPQVEAK_	556.309	556.308	101.472
Not Defined	A210305_bc_hela_200ng_100min_dia_standard_py3_1033	NA	A210305_bc_hela_200ng_100min_dia_standard_py3_1033.d	3	Q8IZW8	Q8IZW8	-149.845	-154.255	2.8888e-17	1.87242e-36	6.37236e-17	2.72287e-36	2	64.9198	VTEQGITLTDVQR	Stripped Sequence	TRUE	0	VTEQGITLTDVQR	2	1	TRUE	_VTEQGITLTDVQR_	28.8882	FALSE	_VTEQGITLTDVQR_	_VTEQGITLTDVQR_	no group specified	LABEL_FREE	FALSE	NaN	0.000436881	3.68869e-06	37.1888	28.878	37.1969	2.03192e-06	3.68869e-06	1.25337e-16	2.40707e-06	FALSE	NaN	53.8292	53.8292	TRUE	TRUE	-32.8	2	_VTEQGITLTDVQR_	_VTEQGITLTDVQR_	730.391	730.39	53.8292
Not Defined	A210305_bc_hela_200ng_100min_dia_standard_py3_1033	NA	A210305_bc_hela_200ng_100min_dia_standard_py3_1033.d	3	Q8N0T1	Q8N0T1	-157.606	-166.194	7.87608e-07	3.69261e-11	3.71759e-07	1.65711e-11	5	105.795	PVNVDEATR	Stripped Sequence	TRUE	0	PVNVDEATR	1	1	TRUE	_PVNVDEATR_	-17.7099	FALSE	_PVNVDEATR_	_PVNVDEATR_	no group specified	LABEL_FREE	FALSE	NaN	0.00925795	0.000309594	13.0799	-18.7666	13.4474	0.000846161	0.00213721	9.16792e-05	0.000309594	FALSE	NaN	108.11	108.11	TRUE	TRUE	-38.1473	2	_PVNVDEATR_	_PVNVDEATR_	500.757	500.756	108.11
Not Defined	A210305_bc_hela_200ng_100min_dia_standard_py3_1033	NA	A210305_bc_hela_200ng_100min_dia_standard_py3_1033.d	3	Q8N0T1	Q8N0T1	-157.606	-166.194	7.87608e-07	3.69261e-11	3.71759e-07	1.65711e-11	5	105.795	SISLEPLQK	Stripped Sequence	TRUE	0	SISLEPLQK	2	1	TRUE	_SISLEPLQK_	27.9106	FALSE	_SISLEPLQK_	_SISLEPLQK_	no group specified	LABEL_FREE	FALSE	NaN	0.0132106	0.000559726	36.8216	28.4245	36.422	0.00212252	0.00579666	1.11748e-05	0.000559726	FALSE	NaN	106.655	106.655	TRUE	TRUE	-39.7803	2	_SISLEPLQK_	_SISLEPLQK_	507.795	507.794	106.655
Not Defined	A210305_bc_hela_200ng_100min_dia_standard_py3_1033	NA	A210305_bc_hela_200ng_100min_dia_standard_py3_1033.d	3	Q8N0T1	Q8N0T1	-157.606	-166.194	7.87608e-07	3.69261e-11	3.71759e-07	1.65711e-11	5	105.795	INIMNEEK	Stripped Sequence	TRUE	0	INIMNEEK	3	1	TRUE	_INIMNEEK_	2.86581	FALSE	_INIMNEEK_	_INIMNEEK_	no group specified	LABEL_FREE	FALSE	NaN	1.49369e-05	1.19434e-08	22.13	2.3009	22.4308	0.00162465	0.00355695	1.19434e-08	0.001317	FALSE	NaN	90.4878	90.4878	TRUE	TRUE	-29.55	2	_INIMNEEK_	_INIMNEEK_	495.75	495.749	90.4878
Not Defined	A210305_bc_hela_200ng_100min_dia_standard_py3_1033	NA	A210305_bc_hela_200ng_100min_dia_standard_py3_1033.d	3	Q8N0T1	Q8N0T1	-157.606	-166.194	7.87608e-07	3.69261e-11	3.71759e-07	1.65711e-11	5	105.795	NVFHIASQK	Stripped Sequence	TRUE	0	NVFHIASQK	4	1	FALSE	_NVFHIASQK_	-11.5384	FALSE	_NVFHIASQK_	_NVFHIASQK_	no group specified	LABEL_FREE	FALSE	NaN	9.51691e-06	5.30484e-09	16.0035	-11.5001	15.9884	0.00125689	0.00270295	5.30484e-09	0.0010677	FALSE	NaN	113.435	113.435	TRUE	TRUE	-29.1821	2	_NVFHIASQK_	_NVFHIASQK_	522.285	522.284	113.435
Not Defined	A210305_bc_hela_200ng_100min_dia_standard_py3_1033	NA	A210305_bc_hela_200ng_100min_dia_standard_py3_1033.d	3	Q8N0T1	Q8N0T1	-157.606	-166.194	7.87608e-07	3.69261e-11	3.71759e-07	1.65711e-11	5	105.795	AKPVTTNLK	Stripped Sequence	TRUE	1	AKPVTTNLK	5	1	FALSE	_AKPVTTNLK_	-32.9085	FALSE	_AKPVTTNLK_	_AKPVTTNLK_	no group specified	LABEL_FREE	FALSE	NaN	0.0855577	0.00490214	6.36412	-38.4131	7.68382	0.00652678	0.0136792	0.000999035	0.00490214	FALSE	NaN	103.074	103.074	TRUE	TRUE	-50.694	2	_AKPVTTNLK_	_AKPVTTNLK_	486.298	486.297	103.074
Not Defined	A210305_bc_hela_200ng_100min_dia_standard_py3_1033	NA	A210305_bc_hela_200ng_100min_dia_standard_py3_1033.d	3	Q8N0U8	Q8N0U8	-159.601	-165.04	3.56849e-05	6.00622e-13	1.55104e-05	2.75375e-13	4	391.888	ALCDLGPWVK	Stripped Sequence	TRUE	0	ALCDLGPWVK	1	1	TRUE	_ALC[+57]DLGPWVK_	54.3931	FALSE	_ALC[Carbamidomethyl (C)]DLGPWVK_	_ALC[Carbamidomethyl (C)]DLGPWVK_	no group specified	LABEL_FREE	FALSE	NaN	2.04458e-06	3.11025e-10	54.856	54.288	54.9558	8.39876e-06	2.51043e-05	3.11025e-10	9.16403e-08	FALSE	NaN	2199.58	2199.58	TRUE	TRUE	-27.9993	2	_ALC[+57]DLGPWVK_	_ALC[Carbamidomethyl (C)]DLGPWVK_	579.802	579.801	2199.58
Not Defined	A210305_bc_hela_200ng_100min_dia_standard_py3_1033	NA	A210305_bc_hela_200ng_100min_dia_standard_py3_1033.d	3	Q8N0U8	Q8N0U8	-159.601	-165.04	3.56849e-05	6.00622e-13	1.55104e-05	2.75375e-13	4	391.888	LVYLNEAWK	Stripped Sequence	TRUE	0	LVYLNEAWK	2	1	TRUE	_LVYLNEAWK_	47.7053	FALSE	_LVYLNEAWK_	_LVYLNEAWK_	no group specified	LABEL_FREE	FALSE	NaN	0.0452055	0.00289863	50.3231	47.6393	50.3742	0.00183734	0.00289863	0.000574157	0.00203922	FALSE	NaN	1079.03	1079.03	TRUE	TRUE	-47.325	2	_LVYLNEAWK_	_LVYLNEAWK_	568.311	568.31	1079.03
Not Defined	A210305_bc_hela_200ng_100min_dia_standard_py3_1033	NA	A210305_bc_hela_200ng_100min_dia_standard_py3_1033.d	3	Q8N0U8	Q8N0U8	-159.601	-165.04	3.56849e-05	6.00622e-13	1.55104e-05	2.75375e-13	4	391.888	MAAPVLLR	Stripped Sequence	TRUE	0	MAAPVLLR	3	1	TRUE	_MAAPVLLR_	32.508	FALSE	_MAAPVLLR_	_MAAPVLLR_	no group specified	LABEL_FREE	FALSE	NaN	0.0231425	0.00167412	39.1093	31.7058	39.6485	0.00246596	0.0044853	0.00123846	0.00167412	FALSE	NaN	356.618	356.618	TRUE	TRUE	-44.0125	2	_MAAPVLLR_	_MAAPVLLR_	435.765	435.763	356.618
Not Defined	A210305_bc_hela_200ng_100min_dia_standard_py3_1033	NA	A210305_bc_hela_200ng_100min_dia_standard_py3_1033.d	3	Q8N0U8	Q8N0U8	-159.601	-165.04	3.56849e-05	6.00622e-13	1.55104e-05	2.75375e-13	4	391.888	GFGLLGSIFGK	Stripped Sequence	TRUE	0	GFGLLGSIFGK	4	1	FALSE	_GFGLLGSIFGK_	102.178	FALSE	_GFGLLGSIFGK_	_GFGLLGSIFGK_	no group specified	LABEL_FREE	FALSE	NaN	0.01797	0.00115755	85.3134	102.399	85.2154	0.000490794	0.00115755	5.71914e-05	0.000257645	FALSE	NaN	51.7394	51.7394	TRUE	TRUE	-42.3196	2	_GFGLLGSIFGK_	_GFGLLGSIFGK_	548.313	548.312	51.7394
Not Defined	A210305_bc_hela_200ng_100min_dia_standard_py3_1033	NA	A210305_bc_hela_200ng_100min_dia_standard_py3_1033.d	3	Q8N0V3	Q8N0V3	-152.37	-152.37	2.84029e-13	5.17303e-42	2.69378e-13	1.45188e-41	3	48.7905	HLLMSQQTLR	Stripped Sequence	TRUE	0	HLLMSQQTLR	1	1	TRUE	_HLLMSQQTLR_	3.26982	FALSE	_HLLMSQQTLR_	_HLLMSQQTLR_	no group specified	LABEL_FREE	FALSE	NaN	0.104826	0.00620779	22.4351	2.8742	22.6638	0.00242277	0.00620779	0.000491424	0.0005691	FALSE	NaN	30.2842	30.2842	TRUE	TRUE	-52.1628	2	_HLLMSQQTLR_	_HLLMSQQTLR_	613.837	613.836	30.2842
Not Defined	A210305_bc_hela_200ng_100min_dia_standard_py3_1033	NA	A210305_bc_hela_200ng_100min_dia_standard_py3_1033.d	3	Q8N0V3	Q8N0V3	-152.37	-152.37	2.84029e-13	5.17303e-42	2.69378e-13	1.45188e-41	3	48.7905	TTLSAEQNAHMEAVLQR	Stripped Sequence	TRUE	0	TTLSAEQNAHMEAVLQR	3	1	TRUE	_TTLSAEQNAHMEAVLQR_	26.21	FALSE	_TTLSAEQNAHMEAVLQR_	_TTLSAEQNAHMEAVLQR_	no group specified	LABEL_FREE	FALSE	NaN	0.0163991	0.000940918	35.5195	25.9307	35.7385	0.249034	0.469226	0.000940918	0.276935	FALSE	NaN	73.7486	73.7486	TRUE	TRUE	-41.5179	3	_TTLSAEQNAHMEAVLQR_	_TTLSAEQNAHMEAVLQR_	633.651	633.65	73.7486
Not Defined	A210305_bc_hela_200ng_100min_dia_standard_py3_1033	NA	A210305_bc_hela_200ng_100min_dia_standard_py3_1033.d	3	Q8N0V3	Q8N0V3	-152.37	-152.37	2.84029e-13	5.17303e-42	2.69378e-13	1.45188e-41	3	48.7905	VWYESPSLGSHSTYKPSK	Stripped Sequence	TRUE	1	VWYESPSLGSHSTYKPSK	4	1	TRUE	_VWYESPSLGSHSTYKPSK_	18.9646	FALSE	_VWYESPSLGSHSTYKPSK_	_VWYESPSLGSHSTYKPSK_	no group specified	LABEL_FREE	FALSE	NaN	6.58646e-15	1.4715e-33	30.952	18.3119	31.3531	0.0931811	0.223945	1.4715e-33	0.0555987	FALSE	NaN	68.1389	68.1389	TRUE	TRUE	-15.0102	3	_VWYESPSLGSHSTYKPSK_	_VWYESPSLGSHSTYKPSK_	685.006	685.005	68.1389
Not Defined	A210305_bc_hela_200ng_100min_dia_standard_py3_1033	NA	A210305_bc_hela_200ng_100min_dia_standard_py3_1033.d	3	Q8N0W3	Q8N0W3	-151.317	-156.071	7.52492e-15	1.63976e-31	9.48939e-15	1.56923e-31	8	49.407	VEVEEVTVPEGFVQK	Stripped Sequence	TRUE	0	VEVEEVTVPEGFVQK	1	1	TRUE	_VEVEEVTVPEGFVQK_	58.5859	FALSE	_VEVEEVTVPEGFVQK_	_VEVEEVTVPEGFVQK_	no group specified	LABEL_FREE	FALSE	NaN	1.32371e-07	1.54588e-12	57.7492	58.4984	57.8432	1.36367e-06	4.09101e-06	1.43395e-12	1.54588e-12	FALSE	NaN	241.815	241.815	TRUE	TRUE	-26.0922	2	_VEVEEVTVPEGFVQK_	_VEVEEVTVPEGFVQK_	844.941	844.94	241.815
Not Defined	A210305_bc_hela_200ng_100min_dia_standard_py3_1033	NA	A210305_bc_hela_200ng_100min_dia_standard_py3_1033.d	3	Q8N0W3	Q8N0W3	-151.317	-156.071	7.52492e-15	1.63976e-31	9.48939e-15	1.56923e-31	8	49.407	LSWEQLQPCLDR	Stripped Sequence	TRUE	0	LSWEQLQPCLDR	2	1	TRUE	_LSWEQLQPC[+57]LDR_	66.71	FALSE	_LSWEQLQPC[Carbamidomethyl (C)]LDR_	_LSWEQLQPC[Carbamidomethyl (C)]LDR_	no group specified	LABEL_FREE	FALSE	NaN	3.67726e-10	3.33533e-18	63.2455	66.5001	63.354	6.21593e-07	1.86478e-06	3.33533e-18	3.61806e-15	FALSE	NaN	109.064	109.064	TRUE	TRUE	-22.3354	2	_LSWEQLQPC[+57]LDR_	_LSWEQLQPC[Carbamidomethyl (C)]LDR_	772.88	772.879	109.064
Not Defined	A210305_bc_hela_200ng_100min_dia_standard_py3_1033	NA	A210305_bc_hela_200ng_100min_dia_standard_py3_1033.d	3	Q8N0W3	Q8N0W3	-151.317	-156.071	7.52492e-15	1.63976e-31	9.48939e-15	1.56923e-31	8	49.407	NLLQDVLR	Stripped Sequence	TRUE	0	NLLQDVLR	3	1	TRUE	_NLLQDVLR_	62.1054	FALSE	_NLLQDVLR_	_NLLQDVLR_	no group specified	LABEL_FREE	FALSE	NaN	0.000219102	1.20961e-06	61.0921	62.4656	60.8586	0.00307838	0.00773954	1.20961e-06	0.0014944	FALSE	NaN	120.099	120.099	TRUE	TRUE	-32.0388	2	_NLLQDVLR_	_NLLQDVLR_	485.788	485.786	120.099
Not Defined	A210305_bc_hela_200ng_100min_dia_standard_py3_1033	NA	A210305_bc_hela_200ng_100min_dia_standard_py3_1033.d	3	Q8N0W3	Q8N0W3	-151.317	-156.071	7.52492e-15	1.63976e-31	9.48939e-15	1.56923e-31	8	49.407	LLATHVSPPLDACTYLGLDSGAR	Stripped Sequence	TRUE	0	LLATHVSPPLDACTYLGLDSGAR	4	1	FALSE	_LLATHVSPPLDAC[+57]TYLGLDSGAR_	74.1576	FALSE	_LLATHVSPPLDAC[Carbamidomethyl (C)]TYLGLDSGAR_	_LLATHVSPPLDAC[Carbamidomethyl (C)]TYLGLDSGAR_	no group specified	LABEL_FREE	FALSE	NaN	0.00566728	0.000158264	68.7074	73.7463	68.9739	0.001618	0.00333587	0.000158264	0.00135987	FALSE	NaN	29.5436	29.5436	TRUE	TRUE	-36.7679	3	_LLATHVSPPLDAC[+57]TYLGLDSGAR_	_LLATHVSPPLDAC[Carbamidomethyl (C)]TYLGLDSGAR_	809.749	809.749	29.5436
Not Defined	A210305_bc_hela_200ng_100min_dia_standard_py3_1033	NA	A210305_bc_hela_200ng_100min_dia_standard_py3_1033.d	3	Q8N0W3	Q8N0W3	-151.317	-156.071	7.52492e-15	1.63976e-31	9.48939e-15	1.56923e-31	8	49.407	ALACVADVLGCMAEGR	Stripped Sequence	TRUE	0	ALACVADVLGCMAEGR	5	1	FALSE	_ALAC[+57]VADVLGC[+57]MAEGR_	83.171	FALSE	_ALAC[Carbamidomethyl (C)]VADVLGC[Carbamidomethyl (C)]MAEGR_	_ALAC[Carbamidomethyl (C)]VADVLGC[Carbamidomethyl (C)]MAEGR_	no group specified	LABEL_FREE	FALSE	NaN	1.92893e-12	6.82011e-25	74.3317	83.0865	74.3901	1.17753e-06	3.53259e-06	6.82011e-25	3.09008e-15	FALSE	NaN	60.4734	60.4734	TRUE	TRUE	-18.8044	2	_ALAC[+57]VADVLGC[+57]MAEGR_	_ALAC[Carbamidomethyl (C)]VADVLGC[Carbamidomethyl (C)]MAEGR_	846.897	846.896	60.4734
Not Defined	A210305_bc_hela_200ng_100min_dia_standard_py3_1033	NA	A210305_bc_hela_200ng_100min_dia_standard_py3_1033.d	3	Q8N0W3	Q8N0W3	-151.317	-156.071	7.52492e-15	1.63976e-31	9.48939e-15	1.56923e-31	8	49.407	DYCQPHAPGALLK	Stripped Sequence	TRUE	0	DYCQPHAPGALLK	6	2	FALSE	_DYC[+57]QPHAPGALLK_	20.6245	FALSE	_DYC[Carbamidomethyl (C)]QPHAPGALLK_	_DYC[Carbamidomethyl (C)]QPHAPGALLK_	no group specified	LABEL_FREE	FALSE	NaN	5.19263e-06	1.75628e-09	32.0069	20.0797	32.3643	0.000971589	0.00256261	1.75628e-09	0.000352155	FALSE	NaN	22.6015	22.6015	TRUE	TRUE	-28.7039	2	_DYC[+57]QPHAPGALLK_	_DYC[Carbamidomethyl (C)]QPHAPGALLK_	735.364	735.363	22.6015
Not Defined	A210305_bc_hela_200ng_100min_dia_standard_py3_1033	NA	A210305_bc_hela_200ng_100min_dia_standard_py3_1033.d	3	Q8N0W3	Q8N0W3	-151.317	-156.071	7.52492e-15	1.63976e-31	9.48939e-15	1.56923e-31	8	49.407	DYCQPHAPGALLK	Stripped Sequence	TRUE	0	DYCQPHAPGALLK	6	2	FALSE	_DYC[+57]QPHAPGALLK_	20.6245	FALSE	_DYC[Carbamidomethyl (C)]QPHAPGALLK_	_DYC[Carbamidomethyl (C)]QPHAPGALLK_	no group specified	LABEL_FREE	FALSE	NaN	0.107938	0.00646539	32.0134	20.0891	32.3643	0.138546	0.408213	0.00095832	0.00646539	FALSE	NaN	9.03147	9.03147	TRUE	TRUE	-52.4127	3	_DYC[+57]QPHAPGALLK_	_DYC[Carbamidomethyl (C)]QPHAPGALLK_	490.578	490.577	9.03147
Not Defined	A210305_bc_hela_200ng_100min_dia_standard_py3_1033	NA	A210305_bc_hela_200ng_100min_dia_standard_py3_1033.d	3	Q8N0W3	Q8N0W3	-151.317	-156.071	7.52492e-15	1.63976e-31	9.48939e-15	1.56923e-31	8	49.407	LHGSPGHAFTLVGR	Stripped Sequence	TRUE	0	LHGSPGHAFTLVGR	7	1	FALSE	_LHGSPGHAFTLVGR_	3.77842	FALSE	_LHGSPGHAFTLVGR_	_LHGSPGHAFTLVGR_	no group specified	LABEL_FREE	FALSE	NaN	3.76265e-07	1.21965e-11	22.5956	3.61774	22.6822	0.00504554	0.0135582	1.21965e-11	0.00157848	FALSE	NaN	39.0989	39.0989	TRUE	TRUE	-26.7967	3	_LHGSPGHAFTLVGR_	_LHGSPGHAFTLVGR_	483.597	483.595	39.0989
Not Defined	A210305_bc_hela_200ng_100min_dia_standard_py3_1033	NA	A210305_bc_hela_200ng_100min_dia_standard_py3_1033.d	3	Q8N0X4	Q8N0X4	-162.91	-167.078	0.000677687	8.49328e-10	0.000272759	3.7529e-10	6	58.3779	VESPEEIQWFADK	Stripped Sequence	TRUE	0	VESPEEIQWFADK	1	1	TRUE	_VESPEEIQWFADK_	62.1638	FALSE	_VESPEEIQWFADK_	_VESPEEIQWFADK_	no group specified	LABEL_FREE	FALSE	NaN	2.82204e-05	3.69681e-08	60.5985	62.4282	60.4789	3.2633e-05	9.7411e-05	3.69681e-08	4.5111e-07	FALSE	NaN	395.227	395.227	TRUE	TRUE	-30.0891	2	_VESPEEIQWFADK_	_VESPEEIQWFADK_	789.378	789.377	395.227
Not Defined	A210305_bc_hela_200ng_100min_dia_standard_py3_1033	NA	A210305_bc_hela_200ng_100min_dia_standard_py3_1033.d	3	Q8N0X4	Q8N0X4	-162.91	-167.078	0.000677687	8.49328e-10	0.000272759	3.7529e-10	6	58.3779	TLEDIDLGPTEK	Stripped Sequence	TRUE	0	TLEDIDLGPTEK	2	1	TRUE	_TLEDIDLGPTEK_	38.0015	FALSE	_TLEDIDLGPTEK_	_TLEDIDLGPTEK_	no group specified	LABEL_FREE	FALSE	NaN	8.13005e-05	2.30895e-07	43.3167	37.6797	43.5192	8.05303e-05	0.000165655	2.30895e-07	7.57048e-05	FALSE	NaN	74.9958	74.9958	TRUE	TRUE	-31.0482	2	_TLEDIDLGPTEK_	_TLEDIDLGPTEK_	665.84	665.84	74.9958
Not Defined	A210305_bc_hela_200ng_100min_dia_standard_py3_1033	NA	A210305_bc_hela_200ng_100min_dia_standard_py3_1033.d	3	Q8N0X4	Q8N0X4	-162.91	-167.078	0.000677687	8.49328e-10	0.000272759	3.7529e-10	6	58.3779	VNSVSSGLAEEDLETLLQSR	Stripped Sequence	TRUE	0	VNSVSSGLAEEDLETLLQSR	3	1	TRUE	_VNSVSSGLAEEDLETLLQSR_	92.136	FALSE	_VNSVSSGLAEEDLETLLQSR_	_VNSVSSGLAEEDLETLLQSR_	no group specified	LABEL_FREE	FALSE	NaN	0.021978	0.00157816	81.0022	92.0635	81.0377	0.000633574	0.00157816	3.08145e-06	0.000319477	FALSE	NaN	14.6708	14.6708	TRUE	TRUE	-43.7136	2	_VNSVSSGLAEEDLETLLQSR_	_VNSVSSGLAEEDLETLLQSR_	1074.04	1074.04	14.6708
Not Defined	A210305_bc_hela_200ng_100min_dia_standard_py3_1033	NA	A210305_bc_hela_200ng_100min_dia_standard_py3_1033.d	3	Q8N0X4	Q8N0X4	-162.91	-167.078	0.000677687	8.49328e-10	0.000272759	3.7529e-10	6	58.3779	ETLDILYAR	Stripped Sequence	TRUE	0	ETLDILYAR	4	1	FALSE	_ETLDILYAR_	48.3212	FALSE	_ETLDILYAR_	_ETLDILYAR_	no group specified	LABEL_FREE	FALSE	NaN	0.120932	0.00771012	51.2226	48.4865	51.077	0.0143207	0.0352429	9.17e-06	0.00771012	FALSE	NaN	46.4117	46.4117	TRUE	TRUE	-53.5238	2	_ETLDILYAR_	_ETLDILYAR_	547.298	547.297	46.4117
Not Defined	A210305_bc_hela_200ng_100min_dia_standard_py3_1033	NA	A210305_bc_hela_200ng_100min_dia_standard_py3_1033.d	3	Q8N0X4	Q8N0X4	-162.91	-167.078	0.000677687	8.49328e-10	0.000272759	3.7529e-10	6	58.3779	VLPSSLMLPK	Stripped Sequence	TRUE	0	VLPSSLMLPK	7	1	FALSE	_VLPSSLMLPK_	51.1751	FALSE	_VLPSSLMLPK_	_VLPSSLMLPK_	no group specified	LABEL_FREE	FALSE	NaN	0.0848795	0.00486332	52.6395	50.5681	52.9923	0.192786	0.454995	0.00486332	0.118499	FALSE	NaN	133.746	133.746	TRUE	TRUE	-50.6435	2	_VLPSSLMLPK_	_VLPSSLMLPK_	542.825	542.824	133.746
Not Defined	A210305_bc_hela_200ng_100min_dia_standard_py3_1033	NA	A210305_bc_hela_200ng_100min_dia_standard_py3_1033.d	3	Q8N0X4	Q8N0X4	-162.91	-167.078	0.000677687	8.49328e-10	0.000272759	3.7529e-10	6	58.3779	GAFTFQGSMIDMPLLK	Stripped Sequence	TRUE	0	GAFTFQGSMIDMPLLK	8	1	FALSE	_GAFTFQGSMIDMPLLK_	108.167	FALSE	_GAFTFQGSMIDMPLLK_	_GAFTFQGSMIDMPLLK_	no group specified	LABEL_FREE	FALSE	NaN	0.00260057	5.4331e-05	89.1649	107.799	89.357	0.0730218	0.218632	5.4331e-05	0.000379261	FALSE	NaN	26.0345	26.0345	TRUE	TRUE	-35.2421	2	_GAFTFQGSMIDMPLLK_	_GAFTFQGSMIDMPLLK_	878.444	878.443	26.0345
Not Defined	A210305_bc_hela_200ng_100min_dia_standard_py3_1033	NA	A210305_bc_hela_200ng_100min_dia_standard_py3_1033.d	3	Q8N0X7	Q8N0X7	-146.954	-155.863	9.66391e-23	4.68458e-32	1.25192e-21	4.69691e-32	13	90.6178	AEEENEFQIPGR	Stripped Sequence	TRUE	0	AEEENEFQIPGR	1	1	TRUE	_AEEENEFQIPGR_	29.718	FALSE	_AEEENEFQIPGR_	_AEEENEFQIPGR_	no group specified	LABEL_FREE	FALSE	NaN	2.2977e-12	1.21331e-24	37.9481	29.9126	37.8236	6.11883e-06	1.83546e-05	1.21331e-24	1.94647e-09	FALSE	NaN	292.386	292.386	TRUE	TRUE	-18.9245	2	_AEEENEFQIPGR_	_AEEENEFQIPGR_	709.831	709.83	292.386
Not Defined	A210305_bc_hela_200ng_100min_dia_standard_py3_1033	NA	A210305_bc_hela_200ng_100min_dia_standard_py3_1033.d	3	Q8N0X7	Q8N0X7	-146.954	-155.863	9.66391e-23	4.68458e-32	1.25192e-21	4.69691e-32	13	90.6178	TRLEILEK	Stripped Sequence	TRUE	1	TRLEILEK	2	1	TRUE	_TRLEILEK_	3.16159	FALSE	_TRLEILEK_	_TRLEILEK_	no group specified	LABEL_FREE	FALSE	NaN	0.0255361	0.00184991	22.3721	2.75306	22.6009	0.000672932	0.00184991	1.05905e-05	0.000158293	FALSE	NaN	262.405	262.405	TRUE	TRUE	-44.5467	2	_TRLEILEK_	_TRLEILEK_	501.303	501.302	262.405
Not Defined	A210305_bc_hela_200ng_100min_dia_standard_py3_1033	NA	A210305_bc_hela_200ng_100min_dia_standard_py3_1033.d	3	Q8N0X7	Q8N0X7	-146.954	-155.863	9.66391e-23	4.68458e-32	1.25192e-21	4.69691e-32	13	90.6178	LQANWNR	Stripped Sequence	TRUE	0	LQANWNR	3	1	TRUE	_LQANWNR_	-10.1264	FALSE	_LQANWNR_	_LQANWNR_	no group specified	LABEL_FREE	FALSE	NaN	4.94885e-08	2.11097e-13	16.4706	-10.242	16.5116	0.000101847	0.000274709	2.11097e-13	3.08324e-05	FALSE	NaN	241.028	241.028	TRUE	TRUE	-25.448	2	_LQANWNR_	_LQANWNR_	451.236	451.234	241.028
Not Defined	A210305_bc_hela_200ng_100min_dia_standard_py3_1033	NA	A210305_bc_hela_200ng_100min_dia_standard_py3_1033.d	3	Q8N0X7	Q8N0X7	-146.954	-155.863	9.66391e-23	4.68458e-32	1.25192e-21	4.69691e-32	13	90.6178	ELPEWSEK	Stripped Sequence	TRUE	0	ELPEWSEK	4	1	FALSE	_ELPEWSEK_	17.5139	FALSE	_ELPEWSEK_	_ELPEWSEK_	no group specified	LABEL_FREE	FALSE	NaN	0.00152756	2.51931e-05	30.7225	18.0594	30.4511	0.000100995	0.000167698	2.51931e-05	0.000110093	FALSE	NaN	218.621	218.621	TRUE	TRUE	-34.412	2	_ELPEWSEK_	_ELPEWSEK_	509.248	509.247	218.621
Not Defined	A210305_bc_hela_200ng_100min_dia_standard_py3_1033	NA	A210305_bc_hela_200ng_100min_dia_standard_py3_1033.d	3	Q8N0X7	Q8N0X7	-146.954	-155.863	9.66391e-23	4.68458e-32	1.25192e-21	4.69691e-32	13	90.6178	MEQEPQNGEPAEIK	Stripped Sequence	TRUE	0	MEQEPQNGEPAEIK	5	1	FALSE	_[+42]MEQEPQNGEPAEIK_	30.1397	FALSE	_[Acetyl (Protein N-term)]MEQEPQNGEPAEIK_	_[Acetyl (Protein N-term)]MEQEPQNGEPAEIK_	no group specified	LABEL_FREE	FALSE	NaN	4.15236e-05	7.26157e-08	37.8484	29.7558	38.0902	1.28035e-05	3.08353e-05	7.26157e-08	7.5025e-06	FALSE	NaN	188.732	188.732	TRUE	TRUE	-30.4293	2	_[+42]MEQEPQNGEPAEIK_	_[Acetyl (Protein N-term)]MEQEPQNGEPAEIK_	821.375	821.374	188.732
Not Defined	A210305_bc_hela_200ng_100min_dia_standard_py3_1033	NA	A210305_bc_hela_200ng_100min_dia_standard_py3_1033.d	3	Q8N0X7	Q8N0X7	-146.954	-155.863	9.66391e-23	4.68458e-32	1.25192e-21	4.69691e-32	13	90.6178	PVEVSPAVTK	Stripped Sequence	TRUE	0	PVEVSPAVTK	6	1	FALSE	_PVEVSPAVTK_	-3.22006	FALSE	_PVEVSPAVTK_	_PVEVSPAVTK_	no group specified	LABEL_FREE	FALSE	NaN	0.000185435	9.19218e-07	19.4782	-3.45379	19.5667	0.000386004	0.000943063	9.19218e-07	0.000214031	FALSE	NaN	93.3593	93.3593	TRUE	TRUE	-31.8645	2	_PVEVSPAVTK_	_PVEVSPAVTK_	513.795	513.794	93.3593
Not Defined	A210305_bc_hela_200ng_100min_dia_standard_py3_1033	NA	A210305_bc_hela_200ng_100min_dia_standard_py3_1033.d	3	Q8N0X7	Q8N0X7	-146.954	-155.863	9.66391e-23	4.68458e-32	1.25192e-21	4.69691e-32	13	90.6178	VSQFLVDGVCTVANCVGK	Stripped Sequence	TRUE	0	VSQFLVDGVCTVANCVGK	7	1	FALSE	_VSQFLVDGVC[+57]TVANC[+57]VGK_	73.8601	FALSE	_VSQFLVDGVC[Carbamidomethyl (C)]TVANC[Carbamidomethyl (C)]VGK_	_VSQFLVDGVC[Carbamidomethyl (C)]TVANC[Carbamidomethyl (C)]VGK_	no group specified	LABEL_FREE	FALSE	NaN	1.41485e-12	2.45071e-25	68.7549	73.8861	68.7397	1.47457e-07	4.42372e-07	2.45071e-25	1.84448e-19	FALSE	NaN	73.3392	73.3392	TRUE	TRUE	-18.5918	2	_VSQFLVDGVC[+57]TVANC[+57]VGK_	_VSQFLVDGVC[Carbamidomethyl (C)]TVANC[Carbamidomethyl (C)]VGK_	976.982	976.981	73.3392
Not Defined	A210305_bc_hela_200ng_100min_dia_standard_py3_1033	NA	A210305_bc_hela_200ng_100min_dia_standard_py3_1033.d	3	Q8N0X7	Q8N0X7	-146.954	-155.863	9.66391e-23	4.68458e-32	1.25192e-21	4.69691e-32	13	90.6178	GLATSLQNDLQEVPK	Stripped Sequence	TRUE	0	GLATSLQNDLQEVPK	8	1	FALSE	_GLATSLQNDLQEVPK_	59.6026	FALSE	_GLATSLQNDLQEVPK_	_GLATSLQNDLQEVPK_	no group specified	LABEL_FREE	FALSE	NaN	5.7268e-10	1.00928e-17	59.1192	59.7266	59.016	9.63149e-08	2.88945e-07	1.00928e-17	1.58533e-13	FALSE	NaN	67.9867	67.9867	TRUE	TRUE	-22.6197	2	_GLATSLQNDLQEVPK_	_GLATSLQNDLQEVPK_	806.931	806.93	67.9867
Not Defined	A210305_bc_hela_200ng_100min_dia_standard_py3_1033	NA	A210305_bc_hela_200ng_100min_dia_standard_py3_1033.d	3	Q8N0X7	Q8N0X7	-146.954	-155.863	9.66391e-23	4.68458e-32	1.25192e-21	4.69691e-32	13	90.6178	ESEHTGPGWESAR	Stripped Sequence	TRUE	0	ESEHTGPGWESAR	9	1	FALSE	_ESEHTGPGWESAR_	-19.7077	FALSE	_ESEHTGPGWESAR_	_ESEHTGPGWESAR_	no group specified	LABEL_FREE	FALSE	NaN	2.90346e-06	5.99873e-10	12.6426	-20.0146	12.7525	1.1564e-05	3.06668e-05	5.99873e-10	4.02447e-06	FALSE	NaN	189.476	189.476	TRUE	TRUE	-28.2603	3	_ESEHTGPGWESAR_	_ESEHTGPGWESAR_	481.548	481.547	189.476
Not Defined	A210305_bc_hela_200ng_100min_dia_standard_py3_1033	NA	A210305_bc_hela_200ng_100min_dia_standard_py3_1033.d	3	Q8N0X7	Q8N0X7	-146.954	-155.863	9.66391e-23	4.68458e-32	1.25192e-21	4.69691e-32	13	90.6178	ENQEGAANVNVR	Stripped Sequence	TRUE	0	ENQEGAANVNVR	10	1	FALSE	_ENQEGAANVNVR_	-17.3655	FALSE	_ENQEGAANVNVR_	_ENQEGAANVNVR_	no group specified	LABEL_FREE	FALSE	NaN	3.24019e-08	8.78741e-14	13.517	-17.5219	13.5748	0.00484266	0.0144489	8.78741e-14	7.9041e-05	FALSE	NaN	81.8023	81.8023	TRUE	TRUE	-25.1752	2	_ENQEGAANVNVR_	_ENQEGAANVNVR_	650.816	650.815	81.8023
Not Defined	A210305_bc_hela_200ng_100min_dia_standard_py3_1033	NA	A210305_bc_hela_200ng_100min_dia_standard_py3_1033.d	3	Q8N0X7	Q8N0X7	-146.954	-155.863	9.66391e-23	4.68458e-32	1.25192e-21	4.69691e-32	13	90.6178	AFLFVNK	Stripped Sequence	TRUE	0	AFLFVNK	11	1	FALSE	_AFLFVNK_	34.6745	FALSE	_AFLFVNK_	_AFLFVNK_	no group specified	LABEL_FREE	FALSE	NaN	0.00026385	1.63839e-06	41.9863	35.4605	41.4256	0.00743121	0.020407	1.63839e-06	0.00188495	FALSE	NaN	34.9646	34.9646	TRUE	TRUE	-32.2371	2	_AFLFVNK_	_AFLFVNK_	419.745	419.743	34.9646
Not Defined	A210305_bc_hela_200ng_100min_dia_standard_py3_1033	NA	A210305_bc_hela_200ng_100min_dia_standard_py3_1033.d	3	Q8N0X7	Q8N0X7	-146.954	-155.863	9.66391e-23	4.68458e-32	1.25192e-21	4.69691e-32	13	90.6178	QGIGHLLR	Stripped Sequence	TRUE	0	QGIGHLLR	12	1	FALSE	_QGIGHLLR_	-4.80387	FALSE	_QGIGHLLR_	_QGIGHLLR_	no group specified	LABEL_FREE	FALSE	NaN	0.0313819	0.00220583	18.3414	-5.66767	18.6789	0.0900234	0.259426	0.00220583	0.00843886	FALSE	NaN	38.6668	38.6668	TRUE	TRUE	-45.5805	2	_QGIGHLLR_	_QGIGHLLR_	447.269	447.268	38.6668
Not Defined	A210305_bc_hela_200ng_100min_dia_standard_py3_1033	NA	A210305_bc_hela_200ng_100min_dia_standard_py3_1033.d	3	Q8N0X7	Q8N0X7	-146.954	-155.863	9.66391e-23	4.68458e-32	1.25192e-21	4.69691e-32	13	90.6178	CIVNNVSAETVQTVR	Stripped Sequence	TRUE	0	CIVNNVSAETVQTVR	13	1	FALSE	_C[+57]IVNNVSAETVQTVR_	34.291	FALSE	_C[Carbamidomethyl (C)]IVNNVSAETVQTVR_	_C[Carbamidomethyl (C)]IVNNVSAETVQTVR_	no group specified	LABEL_FREE	FALSE	NaN	3.01481e-06	6.43465e-10	40.6964	33.9294	40.9519	0.0711123	0.211918	6.43465e-10	0.00141865	FALSE	NaN	21.1251	21.1251	TRUE	TRUE	-28.2886	2	_C[+57]IVNNVSAETVQTVR_	_C[Carbamidomethyl (C)]IVNNVSAETVQTVR_	845.433	845.432	21.1251
Not Defined	A210305_bc_hela_200ng_100min_dia_standard_py3_1033	NA	A210305_bc_hela_200ng_100min_dia_standard_py3_1033.d	3	Q8N0Z3	Q8N0Z3	-172.374	-172.374	0.00929793	0.000579336	0.0033921	0.00024028	3	121.063	LLQLIEQQK	Stripped Sequence	TRUE	0	LLQLIEQQK	1	1	TRUE	_LLQLIEQQK_	34.5317	FALSE	_LLQLIEQQK_	_LLQLIEQQK_	no group specified	LABEL_FREE	FALSE	NaN	0.00883958	0.00028973	42.2072	35.9036	41.3053	0.00253475	0.00424087	0.00028973	0.00307366	FALSE	NaN	356.773	356.773	TRUE	TRUE	-37.9903	2	_LLQLIEQQK_	_LLQLIEQQK_	556.837	556.836	356.773
Not Defined	A210305_bc_hela_200ng_100min_dia_standard_py3_1033	NA	A210305_bc_hela_200ng_100min_dia_standard_py3_1033.d	3	Q8N0Z3	Q8N0Z3	-172.374	-172.374	0.00929793	0.000579336	0.0033921	0.00024028	3	121.063	TLPIDTDIQNSSEENR	Stripped Sequence	TRUE	0	TLPIDTDIQNSSEENR	2	1	TRUE	_TLPIDTDIQNSSEENR_	34.4074	FALSE	_TLPIDTDIQNSSEENR_	_TLPIDTDIQNSSEENR_	no group specified	LABEL_FREE	FALSE	NaN	0.0160458	0.000890784	41.1222	34.3309	41.192	0.000983871	0.00118664	0.000874192	0.000890784	FALSE	NaN	57.4413	57.4413	TRUE	TRUE	-41.3181	2	_TLPIDTDIQNSSEENR_	_TLPIDTDIQNSSEENR_	916.437	916.436	57.4413
Not Defined	A210305_bc_hela_200ng_100min_dia_standard_py3_1033	NA	A210305_bc_hela_200ng_100min_dia_standard_py3_1033.d	3	Q8N0Z3	Q8N0Z3	-172.374	-172.374	0.00929793	0.000579336	0.0033921	0.00024028	3	121.063	EEVAEFPQEELPVK	Stripped Sequence	TRUE	0	EEVAEFPQEELPVK	3	1	TRUE	_EEVAEFPQEELPVK_	56.4825	FALSE	_EEVAEFPQEELPVK_	_EEVAEFPQEELPVK_	no group specified	LABEL_FREE	FALSE	NaN	0.00305073	6.79705e-05	56.0602	55.3522	56.8108	0.0250825	0.0711488	6.79705e-05	0.00403075	FALSE	NaN	55.7923	55.7923	TRUE	TRUE	-35.5176	2	_EEVAEFPQEELPVK_	_EEVAEFPQEELPVK_	822.412	822.411	55.7923
Not Defined	A210305_bc_hela_200ng_100min_dia_standard_py3_1033	NA	A210305_bc_hela_200ng_100min_dia_standard_py3_1033.d	3	Q8N0Z6	Q8N0Z6	-149.838	-152.033	2.80322e-17	4.73142e-43	6.21241e-17	1.49135e-42	13	87.4436	ALNVTPDYSPK	Stripped Sequence	TRUE	0	ALNVTPDYSPK	1	1	TRUE	_ALNVTPDYSPK_	18.6476	FALSE	_ALNVTPDYSPK_	_ALNVTPDYSPK_	no group specified	LABEL_FREE	FALSE	NaN	4.43864e-08	1.68823e-13	31.107	18.7594	31.0423	4.45257e-06	1.18009e-05	1.68823e-13	1.5568e-06	FALSE	NaN	219.537	219.537	TRUE	TRUE	-25.3777	2	_ALNVTPDYSPK_	_ALNVTPDYSPK_	602.814	602.813	219.537
Not Defined	A210305_bc_hela_200ng_100min_dia_standard_py3_1033	NA	A210305_bc_hela_200ng_100min_dia_standard_py3_1033.d	3	Q8N0Z6	Q8N0Z6	-149.838	-152.033	2.80322e-17	4.73142e-43	6.21241e-17	1.49135e-42	13	87.4436	YEESYGEALEGFSR	Stripped Sequence	TRUE	0	YEESYGEALEGFSR	2	1	TRUE	_YEESYGEALEGFSR_	49.2854	FALSE	_YEESYGEALEGFSR_	_YEESYGEALEGFSR_	no group specified	LABEL_FREE	FALSE	NaN	6.33442e-07	3.34597e-11	51.5793	49.2438	51.6112	0.000252393	0.00075718	1.66236e-11	3.34597e-11	FALSE	NaN	197.895	197.895	TRUE	TRUE	-27.1577	2	_YEESYGEALEGFSR_	_YEESYGEALEGFSR_	818.86	818.859	197.895
Not Defined	A210305_bc_hela_200ng_100min_dia_standard_py3_1033	NA	A210305_bc_hela_200ng_100min_dia_standard_py3_1033.d	3	Q8N0Z6	Q8N0Z6	-149.838	-152.033	2.80322e-17	4.73142e-43	6.21241e-17	1.49135e-42	13	87.4436	ISQQALSAYAQAEK	Stripped Sequence	TRUE	0	ISQQALSAYAQAEK	3	1	TRUE	_ISQQALSAYAQAEK_	23.3787	FALSE	_ISQQALSAYAQAEK_	_ISQQALSAYAQAEK_	no group specified	LABEL_FREE	FALSE	NaN	3.84678e-15	1.99523e-34	34.1065	23.4492	34.0659	1.15238e-06	3.45711e-06	1.99523e-34	1.50401e-11	FALSE	NaN	96.1121	96.1121	TRUE	TRUE	-14.6649	2	_ISQQALSAYAQAEK_	_ISQQALSAYAQAEK_	754.391	754.39	96.1121
Not Defined	A210305_bc_hela_200ng_100min_dia_standard_py3_1033	NA	A210305_bc_hela_200ng_100min_dia_standard_py3_1033.d	3	Q8N0Z6	Q8N0Z6	-149.838	-152.033	2.80322e-17	4.73142e-43	6.21241e-17	1.49135e-42	13	87.4436	VVFSLTTEEK	Stripped Sequence	TRUE	0	VVFSLTTEEK	4	1	FALSE	_VVFSLTTEEK_	34.1706	FALSE	_VVFSLTTEEK_	_VVFSLTTEEK_	no group specified	LABEL_FREE	FALSE	NaN	7.48803e-08	4.90721e-13	40.1713	33.0655	41.017	1.31168e-05	3.92046e-05	4.90721e-13	1.45707e-07	FALSE	NaN	88.0239	88.0239	TRUE	TRUE	-25.7173	2	_VVFSLTTEEK_	_VVFSLTTEEK_	576.811	576.81	88.0239
Not Defined	A210305_bc_hela_200ng_100min_dia_standard_py3_1033	NA	A210305_bc_hela_200ng_100min_dia_standard_py3_1033.d	3	Q8N0Z6	Q8N0Z6	-149.838	-152.033	2.80322e-17	4.73142e-43	6.21241e-17	1.49135e-42	13	87.4436	PLSTLQPGVNSGAVILGK	Stripped Sequence	TRUE	0	PLSTLQPGVNSGAVILGK	5	1	FALSE	_PLSTLQPGVNSGAVILGK_	58.7189	FALSE	_PLSTLQPGVNSGAVILGK_	_PLSTLQPGVNSGAVILGK_	no group specified	LABEL_FREE	FALSE	NaN	2.82293e-08	6.59433e-14	57.9129	58.6469	57.9953	0.000838204	0.0025122	6.59433e-14	2.41552e-06	FALSE	NaN	91.1334	91.1334	TRUE	TRUE	-25.0868	2	_PLSTLQPGVNSGAVILGK_	_PLSTLQPGVNSGAVILGK_	876.007	876.006	91.1334
Not Defined	A210305_bc_hela_200ng_100min_dia_standard_py3_1033	NA	A210305_bc_hela_200ng_100min_dia_standard_py3_1033.d	3	Q8N0Z6	Q8N0Z6	-149.838	-152.033	2.80322e-17	4.73142e-43	6.21241e-17	1.49135e-42	13	87.4436	TDTEDEHSHHVMDSVR	Stripped Sequence	TRUE	0	TDTEDEHSHHVMDSVR	6	1	FALSE	_TDTEDEHSHHVMDSVR_	-24.9073	FALSE	_TDTEDEHSHHVMDSVR_	_TDTEDEHSHHVMDSVR_	no group specified	LABEL_FREE	FALSE	NaN	1.04542e-05	6.28686e-09	10.8917	-24.8955	10.8877	3.27754e-05	9.21391e-05	6.28686e-09	6.18083e-06	FALSE	NaN	87.9919	87.9919	TRUE	TRUE	-29.2579	3	_TDTEDEHSHHVMDSVR_	_TDTEDEHSHHVMDSVR_	632.271	632.27	87.9919
Not Defined	A210305_bc_hela_200ng_100min_dia_standard_py3_1033	NA	A210305_bc_hela_200ng_100min_dia_standard_py3_1033.d	3	Q8N0Z6	Q8N0Z6	-149.838	-152.033	2.80322e-17	4.73142e-43	6.21241e-17	1.49135e-42	13	87.4436	EQQLLEFLDR	Stripped Sequence	TRUE	0	EQQLLEFLDR	7	1	FALSE	_EQQLLEFLDR_	74.0399	FALSE	_EQQLLEFLDR_	_EQQLLEFLDR_	no group specified	LABEL_FREE	FALSE	NaN	0.0532062	0.00327076	68.549	73.534	68.848	0.0018313	0.00327076	0.000214635	0.0020085	FALSE	NaN	61.4522	61.4522	TRUE	TRUE	-48.1126	2	_EQQLLEFLDR_	_EQQLLEFLDR_	645.838	645.837	61.4522
Not Defined	A210305_bc_hela_200ng_100min_dia_standard_py3_1033	NA	A210305_bc_hela_200ng_100min_dia_standard_py3_1033.d	3	Q8N0Z6	Q8N0Z6	-149.838	-152.033	2.80322e-17	4.73142e-43	6.21241e-17	1.49135e-42	13	87.4436	LQELVDQLYSFR	Stripped Sequence	TRUE	0	LQELVDQLYSFR	8	1	FALSE	_LQELVDQLYSFR_	78.3321	FALSE	_LQELVDQLYSFR_	_LQELVDQLYSFR_	no group specified	LABEL_FREE	FALSE	NaN	0.00403075	9.99121e-05	71.5719	78.5266	71.453	3.33564e-05	9.99121e-05	1.11698e-10	1.57071e-07	FALSE	NaN	18.2825	18.2825	TRUE	TRUE	-36.038	2	_LQELVDQLYSFR_	_LQELVDQLYSFR_	755.899	755.898	18.2825
Not Defined	A210305_bc_hela_200ng_100min_dia_standard_py3_1033	NA	A210305_bc_hela_200ng_100min_dia_standard_py3_1033.d	3	Q8N0Z6	Q8N0Z6	-149.838	-152.033	2.80322e-17	4.73142e-43	6.21241e-17	1.49135e-42	13	87.4436	VSLQNLSMVLR	Stripped Sequence	TRUE	0	VSLQNLSMVLR	9	1	FALSE	_VSLQNLSMVLR_	71.263	FALSE	_VSLQNLSMVLR_	_VSLQNLSMVLR_	no group specified	LABEL_FREE	FALSE	NaN	0.00472841	0.00012411	67.1669	71.6128	66.8918	0.000416184	0.000675839	0.00012411	0.000448602	FALSE	NaN	348.107	348.107	TRUE	TRUE	-36.3646	2	_VSLQNLSMVLR_	_VSLQNLSMVLR_	630.361	630.36	348.107
Not Defined	A210305_bc_hela_200ng_100min_dia_standard_py3_1033	NA	A210305_bc_hela_200ng_100min_dia_standard_py3_1033.d	3	Q8N0Z6	Q8N0Z6	-149.838	-152.033	2.80322e-17	4.73142e-43	6.21241e-17	1.49135e-42	13	87.4436	DCYFETHSVEDAGRK	Stripped Sequence	TRUE	1	DCYFETHSVEDAGRK	10	1	FALSE	_DC[+57]YFETHSVEDAGRK_	6.10513	FALSE	_DC[Carbamidomethyl (C)]YFETHSVEDAGRK_	_DC[Carbamidomethyl (C)]YFETHSVEDAGRK_	no group specified	LABEL_FREE	FALSE	NaN	0.00408118	0.000101616	23.727	5.1362	24.2701	7.02235e-05	0.000109038	1.66137e-08	0.000101616	FALSE	NaN	120.343	120.343	TRUE	TRUE	-36.0626	3	_DC[+57]YFETHSVEDAGRK_	_DC[Carbamidomethyl (C)]YFETHSVEDAGRK_	605.265	605.264	120.343
Not Defined	A210305_bc_hela_200ng_100min_dia_standard_py3_1033	NA	A210305_bc_hela_200ng_100min_dia_standard_py3_1033.d	3	Q8N0Z6	Q8N0Z6	-149.838	-152.033	2.80322e-17	4.73142e-43	6.21241e-17	1.49135e-42	13	87.4436	LAVQMDVHDGR	Stripped Sequence	TRUE	0	LAVQMDVHDGR	11	1	FALSE	_LAVQMDVHDGR_	5.80296	FALSE	_LAVQMDVHDGR_	_LAVQMDVHDGR_	no group specified	LABEL_FREE	FALSE	NaN	0.0530731	0.00326481	23.8372	5.61487	23.9867	0.00186917	0.00326481	7.57436e-06	0.00233513	FALSE	NaN	18.0154	18.0154	TRUE	TRUE	-48.1004	2	_LAVQMDVHDGR_	_LAVQMDVHDGR_	620.809	620.808	18.0154
Not Defined	A210305_bc_hela_200ng_100min_dia_standard_py3_1033	NA	A210305_bc_hela_200ng_100min_dia_standard_py3_1033.d	3	Q8N0Z6	Q8N0Z6	-149.838	-152.033	2.80322e-17	4.73142e-43	6.21241e-17	1.49135e-42	13	87.4436	ASSNPDLHLNR	Stripped Sequence	TRUE	0	ASSNPDLHLNR	12	1	FALSE	_ASSNPDLHLNR_	-13.6997	FALSE	_ASSNPDLHLNR_	_ASSNPDLHLNR_	no group specified	LABEL_FREE	FALSE	NaN	0.020498	0.00144271	15.0049	-13.5535	14.9327	0.00251287	0.00608656	9.35097e-06	0.00144271	FALSE	NaN	20.8308	20.8308	TRUE	TRUE	-43.28	2	_ASSNPDLHLNR_	_ASSNPDLHLNR_	612.31	612.309	20.8308
Not Defined	A210305_bc_hela_200ng_100min_dia_standard_py3_1033	NA	A210305_bc_hela_200ng_100min_dia_standard_py3_1033.d	3	Q8N0Z6	Q8N0Z6	-149.838	-152.033	2.80322e-17	4.73142e-43	6.21241e-17	1.49135e-42	13	87.4436	TLQQMEEVVGSVQGK	Stripped Sequence	TRUE	0	TLQQMEEVVGSVQGK	13	1	FALSE	_TLQQMEEVVGSVQGK_	52.779	FALSE	_TLQQMEEVVGSVQGK_	_TLQQMEEVVGSVQGK_	no group specified	LABEL_FREE	FALSE	NaN	0.00726894	0.000221124	55.3743	54.4957	54.1192	0.000433416	0.000762956	0.000221124	0.000316169	FALSE	NaN	293.468	293.468	TRUE	TRUE	-37.3996	2	_TLQQMEEVVGSVQGK_	_TLQQMEEVVGSVQGK_	816.917	816.916	293.468
Not Defined	A210305_bc_hela_200ng_100min_dia_standard_py3_1033	NA	A210305_bc_hela_200ng_100min_dia_standard_py3_1033.d	3	Q8N108	Q8N108	-149.348	-149.778	3.87762e-18	2.30169e-50	1.09962e-17	2.15863e-49	11	137.423	GVEAIPEGSHIK	Stripped Sequence	TRUE	0	GVEAIPEGSHIK	1	1	TRUE	_GVEAIPEGSHIK_	-1.34138	FALSE	_GVEAIPEGSHIK_	_GVEAIPEGSHIK_	no group specified	LABEL_FREE	FALSE	NaN	6.06556e-06	2.33524e-09	20.2973	-1.307	20.2837	4.62386e-05	8.95213e-05	2.33524e-09	4.91922e-05	FALSE	NaN	854.42	854.42	TRUE	TRUE	-28.8249	2	_GVEAIPEGSHIK_	_GVEAIPEGSHIK_	618.833	618.832	854.42
Not Defined	A210305_bc_hela_200ng_100min_dia_standard_py3_1033	NA	A210305_bc_hela_200ng_100min_dia_standard_py3_1033.d	3	Q8N108	Q8N108	-149.348	-149.778	3.87762e-18	2.30169e-50	1.09962e-17	2.15863e-49	11	137.423	DNEQALYELVK	Stripped Sequence	TRUE	0	DNEQALYELVK	2	1	TRUE	_DNEQALYELVK_	57.5796	FALSE	_DNEQALYELVK_	_DNEQALYELVK_	no group specified	LABEL_FREE	FALSE	NaN	1.24525e-07	1.36952e-12	56.9899	57.7	56.9071	1.03608e-06	3.10823e-06	1.36952e-12	1.2309e-11	FALSE	NaN	335.59	335.59	TRUE	TRUE	-26.0517	2	_DNEQALYELVK_	_DNEQALYELVK_	661.335	661.334	335.59
Not Defined	A210305_bc_hela_200ng_100min_dia_standard_py3_1033	NA	A210305_bc_hela_200ng_100min_dia_standard_py3_1033.d	3	Q8N108	Q8N108	-149.348	-149.778	3.87762e-18	2.30169e-50	1.09962e-17	2.15863e-49	11	137.423	YDFFAQQTR	Stripped Sequence	TRUE	0	YDFFAQQTR	3	1	TRUE	_YDFFAQQTR_	32.5851	FALSE	_YDFFAQQTR_	_YDFFAQQTR_	no group specified	LABEL_FREE	FALSE	NaN	0.00850946	0.000274563	39.9259	32.9066	39.6966	0.000167519	0.000274563	1.63216e-05	0.000211673	FALSE	NaN	298.663	298.663	TRUE	TRUE	-37.8667	2	_YDFFAQQTR_	_YDFFAQQTR_	588.278	588.277	298.663
Not Defined	A210305_bc_hela_200ng_100min_dia_standard_py3_1033	NA	A210305_bc_hela_200ng_100min_dia_standard_py3_1033.d	3	Q8N108	Q8N108	-149.348	-149.778	3.87762e-18	2.30169e-50	1.09962e-17	2.15863e-49	11	137.423	EELSVWTEEECR	Stripped Sequence	TRUE	0	EELSVWTEEECR	4	1	FALSE	_EELSVWTEEEC[+57]R_	40.0337	FALSE	_EELSVWTEEEC[Carbamidomethyl (C)]R_	_EELSVWTEEEC[Carbamidomethyl (C)]R_	no group specified	LABEL_FREE	FALSE	NaN	7.34592e-12	5.0641e-23	44.9427	40.0733	44.9193	1.61815e-07	2.44806e-07	5.0641e-23	2.40641e-07	FALSE	NaN	146.816	146.816	TRUE	TRUE	-19.7226	2	_EELSVWTEEEC[+57]R_	_EELSVWTEEEC[Carbamidomethyl (C)]R_	783.841	783.84	146.816
Not Defined	A210305_bc_hela_200ng_100min_dia_standard_py3_1033	NA	A210305_bc_hela_200ng_100min_dia_standard_py3_1033.d	3	Q8N108	Q8N108	-149.348	-149.778	3.87762e-18	2.30169e-50	1.09962e-17	2.15863e-49	11	137.423	DFHLIQANK	Stripped Sequence	TRUE	0	DFHLIQANK	5	1	FALSE	_DFHLIQANK_	13.0966	FALSE	_DFHLIQANK_	_DFHLIQANK_	no group specified	LABEL_FREE	FALSE	NaN	8.39513e-09	4.9713e-15	28.0566	13.0826	28.0643	3.12364e-05	6.95875e-05	4.9713e-15	2.41217e-05	FALSE	NaN	129.82	129.82	TRUE	TRUE	-24.3168	2	_DFHLIQANK_	_DFHLIQANK_	543.291	543.289	129.82
Not Defined	A210305_bc_hela_200ng_100min_dia_standard_py3_1033	NA	A210305_bc_hela_200ng_100min_dia_standard_py3_1033.d	3	Q8N108	Q8N108	-149.348	-149.778	3.87762e-18	2.30169e-50	1.09962e-17	2.15863e-49	11	137.423	LLDESESAASSR	Stripped Sequence	TRUE	0	LLDESESAASSR	6	1	FALSE	_LLDESESAASSR_	-5.42055	FALSE	_LLDESESAASSR_	_LLDESESAASSR_	no group specified	LABEL_FREE	FALSE	NaN	7.93295e-10	2.24071e-17	18.5717	-5.55286	18.6315	7.82226e-05	0.00017541	2.24071e-17	5.92575e-05	FALSE	NaN	94.8809	94.8809	TRUE	TRUE	-22.8276	2	_LLDESESAASSR_	_LLDESESAASSR_	632.804	632.804	94.8809
Not Defined	A210305_bc_hela_200ng_100min_dia_standard_py3_1033	NA	A210305_bc_hela_200ng_100min_dia_standard_py3_1033.d	3	Q8N108	Q8N108	-149.348	-149.778	3.87762e-18	2.30169e-50	1.09962e-17	2.15863e-49	11	137.423	VYENDDQLLWDPEYLPEDK	Stripped Sequence	TRUE	0	VYENDDQLLWDPEYLPEDK	7	1	FALSE	_VYENDDQLLWDPEYLPEDK_	88.6764	FALSE	_VYENDDQLLWDPEYLPEDK_	_VYENDDQLLWDPEYLPEDK_	no group specified	LABEL_FREE	FALSE	NaN	5.67219e-12	2.24572e-23	77.8369	88.8856	77.7046	8.7491e-07	2.13938e-06	2.24572e-23	4.85352e-07	FALSE	NaN	42.1648	42.1648	TRUE	TRUE	-19.5452	2	_VYENDDQLLWDPEYLPEDK_	_VYENDDQLLWDPEYLPEDK_	1191.04	1191.04	42.1648
Not Defined	A210305_bc_hela_200ng_100min_dia_standard_py3_1033	NA	A210305_bc_hela_200ng_100min_dia_standard_py3_1033.d	3	Q8N108	Q8N108	-149.348	-149.778	3.87762e-18	2.30169e-50	1.09962e-17	2.15863e-49	11	137.423	YNLHPGVTDYMDR	Stripped Sequence	TRUE	0	YNLHPGVTDYMDR	8	2	FALSE	_YNLHPGVTDYMDR_	29.3545	FALSE	_YNLHPGVTDYMDR_	_YNLHPGVTDYMDR_	no group specified	LABEL_FREE	FALSE	NaN	3.52344e-10	2.99441e-18	37.6645	29.479	37.5704	2.98542e-05	7.24083e-05	2.99441e-18	1.71543e-05	FALSE	NaN	88.6123	88.6123	TRUE	TRUE	-22.3078	3	_YNLHPGVTDYMDR_	_YNLHPGVTDYMDR_	527.577	527.576	88.6123
Not Defined	A210305_bc_hela_200ng_100min_dia_standard_py3_1033	NA	A210305_bc_hela_200ng_100min_dia_standard_py3_1033.d	3	Q8N108	Q8N108	-149.348	-149.778	3.87762e-18	2.30169e-50	1.09962e-17	2.15863e-49	11	137.423	YNLHPGVTDYMDR	Stripped Sequence	TRUE	0	YNLHPGVTDYMDR	8	2	FALSE	_YNLHPGVTDYMDR_	29.3545	FALSE	_YNLHPGVTDYMDR_	_YNLHPGVTDYMDR_	no group specified	LABEL_FREE	FALSE	NaN	0.000338098	2.44737e-06	37.7181	29.5564	37.5704	0.0405434	0.116532	2.44737e-06	0.00509596	FALSE	NaN	78.2203	78.2203	TRUE	TRUE	-32.5091	2	_YNLHPGVTDYMDR_	_YNLHPGVTDYMDR_	790.862	790.861	78.2203
Not Defined	A210305_bc_hela_200ng_100min_dia_standard_py3_1033	NA	A210305_bc_hela_200ng_100min_dia_standard_py3_1033.d	3	Q8N108	Q8N108	-149.348	-149.778	3.87762e-18	2.30169e-50	1.09962e-17	2.15863e-49	11	137.423	ESPGSSEFFQEAVSHGK	Stripped Sequence	TRUE	0	ESPGSSEFFQEAVSHGK	9	1	FALSE	_ESPGSSEFFQEAVSHGK_	32.9919	FALSE	_ESPGSSEFFQEAVSHGK_	_ESPGSSEFFQEAVSHGK_	no group specified	LABEL_FREE	FALSE	NaN	9.46573e-17	1.73204e-40	39.9036	32.7035	40.1208	0.00047073	0.00141207	1.73204e-40	1.17713e-07	FALSE	NaN	72.4461	72.4461	TRUE	TRUE	-12.3532	3	_ESPGSSEFFQEAVSHGK_	_ESPGSSEFFQEAVSHGK_	608.28	608.278	72.4461
Not Defined	A210305_bc_hela_200ng_100min_dia_standard_py3_1033	NA	A210305_bc_hela_200ng_100min_dia_standard_py3_1033.d	3	Q8N108	Q8N108	-149.348	-149.778	3.87762e-18	2.30169e-50	1.09962e-17	2.15863e-49	11	137.423	EGDMPIHELLSLYGYGSTVR	Stripped Sequence	TRUE	0	EGDMPIHELLSLYGYGSTVR	11	1	FALSE	_EGDMPIHELLSLYGYGSTVR_	100.782	FALSE	_EGDMPIHELLSLYGYGSTVR_	_EGDMPIHELLSLYGYGSTVR_	no group specified	LABEL_FREE	FALSE	NaN	8.97797e-05	2.73199e-07	86.1444	101.414	85.7853	0.0812179	0.235813	2.73199e-07	0.00784011	FALSE	NaN	12.5282	12.5282	TRUE	TRUE	-31.1429	3	_EGDMPIHELLSLYGYGSTVR_	_EGDMPIHELLSLYGYGSTVR_	746.368	746.368	12.5282
Not Defined	A210305_bc_hela_200ng_100min_dia_standard_py3_1033	NA	A210305_bc_hela_200ng_100min_dia_standard_py3_1033.d	3	Q8N122	Q8N122	-149.851	-154.007	2.95489e-17	3.67919e-37	6.51309e-17	5.75971e-37	19	130.393	SYNCTPVSSPR	Stripped Sequence	TRUE	0	SYNCTPVSSPR	1	1	TRUE	_SYNC[+57]TPVSSPR_	-8.84445	FALSE	_SYNC[Carbamidomethyl (C)]TPVSSPR_	_SYNC[Carbamidomethyl (C)]TPVSSPR_	no group specified	LABEL_FREE	FALSE	NaN	6.58827e-05	1.61275e-07	16.9144	-9.0846	17.0126	3.46116e-05	0.000103664	9.84744e-09	1.61275e-07	FALSE	NaN	350.425	350.425	TRUE	TRUE	-30.8505	2	_SYNC[+57]TPVSSPR_	_SYNC[Carbamidomethyl (C)]TPVSSPR_	634.29	634.289	350.425
Not Defined	A210305_bc_hela_200ng_100min_dia_standard_py3_1033	NA	A210305_bc_hela_200ng_100min_dia_standard_py3_1033.d	3	Q8N122	Q8N122	-149.851	-154.007	2.95489e-17	3.67919e-37	6.51309e-17	5.75971e-37	19	130.393	LDDQIFLNR	Stripped Sequence	TRUE	0	LDDQIFLNR	2	1	TRUE	_LDDQIFLNR_	43.2	FALSE	_LDDQIFLNR_	_LDDQIFLNR_	no group specified	LABEL_FREE	FALSE	NaN	0.000580814	5.78283e-06	47.0487	43.1759	47.0703	8.82672e-06	2.06973e-05	4.66173e-11	5.78283e-06	FALSE	NaN	268.736	268.736	TRUE	TRUE	-33.1362	2	_LDDQIFLNR_	_LDDQIFLNR_	567.301	567.3	268.736
Not Defined	A210305_bc_hela_200ng_100min_dia_standard_py3_1033	NA	A210305_bc_hela_200ng_100min_dia_standard_py3_1033.d	3	Q8N122	Q8N122	-149.851	-154.007	2.95489e-17	3.67919e-37	6.51309e-17	5.75971e-37	19	130.393	ALETIGANLQK	Stripped Sequence	TRUE	0	ALETIGANLQK	3	1	TRUE	_ALETIGANLQK_	20.9286	FALSE	_ALETIGANLQK_	_ALETIGANLQK_	no group specified	LABEL_FREE	FALSE	NaN	0.0105896	0.000378153	32.1807	20.3502	32.5903	0.00133457	0.00242858	0.000378153	0.00119698	FALSE	NaN	320.751	320.751	TRUE	TRUE	-38.6572	2	_ALETIGANLQK_	_ALETIGANLQK_	579.33	579.329	320.751
Not Defined	A210305_bc_hela_200ng_100min_dia_standard_py3_1033	NA	A210305_bc_hela_200ng_100min_dia_standard_py3_1033.d	3	Q8N122	Q8N122	-149.851	-154.007	2.95489e-17	3.67919e-37	6.51309e-17	5.75971e-37	19	130.393	NYALPSPATTEGGSLTPVR	Stripped Sequence	TRUE	0	NYALPSPATTEGGSLTPVR	4	1	FALSE	_NYALPSPATTEGGSLTPVR_	53.1344	FALSE	_NYALPSPATTEGGSLTPVR_	_NYALPSPATTEGGSLTPVR_	no group specified	LABEL_FREE	FALSE	NaN	1.26645e-06	1.25924e-10	54.1483	53.3661	53.9993	3.00829e-06	9.02198e-06	1.25924e-10	2.78009e-09	FALSE	NaN	191.519	191.519	TRUE	TRUE	-27.6499	2	_NYALPSPATTEGGSLTPVR_	_NYALPSPATTEGGSLTPVR_	965.997	965.996	191.519
Not Defined	A210305_bc_hela_200ng_100min_dia_standard_py3_1033	NA	A210305_bc_hela_200ng_100min_dia_standard_py3_1033.d	3	Q8N122	Q8N122	-149.851	-154.007	2.95489e-17	3.67919e-37	6.51309e-17	5.75971e-37	19	130.393	LYSLLSDPIPEVR	Stripped Sequence	TRUE	0	LYSLLSDPIPEVR	5	1	FALSE	_LYSLLSDPIPEVR_	82.3265	FALSE	_LYSLLSDPIPEVR_	_LYSLLSDPIPEVR_	no group specified	LABEL_FREE	FALSE	NaN	8.51901e-14	1.49425e-29	73.955	82.534	73.8175	1.79463e-05	5.3837e-05	1.49425e-29	1.77117e-09	FALSE	NaN	207.66	207.66	TRUE	TRUE	-16.6886	2	_LYSLLSDPIPEVR_	_LYSLLSDPIPEVR_	751.417	751.416	207.66
Not Defined	A210305_bc_hela_200ng_100min_dia_standard_py3_1033	NA	A210305_bc_hela_200ng_100min_dia_standard_py3_1033.d	3	Q8N122	Q8N122	-149.851	-154.007	2.95489e-17	3.67919e-37	6.51309e-17	5.75971e-37	19	130.393	MPESVNVLQIVK	Stripped Sequence	TRUE	0	MPESVNVLQIVK	6	1	FALSE	_MPESVNVLQIVK_	66.8183	FALSE	_MPESVNVLQIVK_	_MPESVNVLQIVK_	no group specified	LABEL_FREE	FALSE	NaN	2.00262e-06	2.99157e-10	63.2652	66.5383	63.4099	1.17953e-05	3.53818e-05	2.99157e-10	3.7872e-09	FALSE	NaN	145.241	145.241	TRUE	TRUE	-27.984	2	_MPESVNVLQIVK_	_MPESVNVLQIVK_	678.881	678.88	145.241
Not Defined	A210305_bc_hela_200ng_100min_dia_standard_py3_1033	NA	A210305_bc_hela_200ng_100min_dia_standard_py3_1033.d	3	Q8N122	Q8N122	-149.851	-154.007	2.95489e-17	3.67919e-37	6.51309e-17	5.75971e-37	19	130.393	VLDTSSLTQSAPASPTNK	Stripped Sequence	TRUE	0	VLDTSSLTQSAPASPTNK	7	1	FALSE	_VLDTSSLTQSAPASPTNK_	30.036	FALSE	_VLDTSSLTQSAPASPTNK_	_VLDTSSLTQSAPASPTNK_	no group specified	LABEL_FREE	FALSE	NaN	2.88167e-12	2.54421e-24	38.0131	30.0165	38.0253	1.06335e-05	3.19006e-05	2.54421e-24	1.25495e-13	FALSE	NaN	147.468	147.468	TRUE	TRUE	-19.0801	2	_VLDTSSLTQSAPASPTNK_	_VLDTSSLTQSAPASPTNK_	908.968	908.967	147.468
Not Defined	A210305_bc_hela_200ng_100min_dia_standard_py3_1033	NA	A210305_bc_hela_200ng_100min_dia_standard_py3_1033.d	3	Q8N122	Q8N122	-149.851	-154.007	2.95489e-17	3.67919e-37	6.51309e-17	5.75971e-37	19	130.393	YYDGFMGQR	Stripped Sequence	TRUE	0	YYDGFMGQR	8	1	FALSE	_YYDGFMGQR_	21.2375	FALSE	_YYDGFMGQR_	_YYDGFMGQR_	no group specified	LABEL_FREE	FALSE	NaN	2.8683e-05	3.80351e-08	32.8949	21.4362	32.7605	8.69946e-07	2.29905e-06	3.80351e-08	2.72756e-07	FALSE	NaN	101.135	101.135	TRUE	TRUE	-30.1033	2	_YYDGFMGQR_	_YYDGFMGQR_	568.745	568.744	101.135
Not Defined	A210305_bc_hela_200ng_100min_dia_standard_py3_1033	NA	A210305_bc_hela_200ng_100min_dia_standard_py3_1033.d	3	Q8N122	Q8N122	-149.851	-154.007	2.95489e-17	3.67919e-37	6.51309e-17	5.75971e-37	19	130.393	IWQNFDSAR	Stripped Sequence	TRUE	0	IWQNFDSAR	9	1	FALSE	_IWQNFDSAR_	19.6338	FALSE	_IWQNFDSAR_	_IWQNFDSAR_	no group specified	LABEL_FREE	FALSE	NaN	0.0144855	0.000687763	32.199	20.3808	31.8117	0.000399478	0.000687763	5.91616e-05	0.000451509	FALSE	NaN	68.1915	68.1915	TRUE	TRUE	-40.4323	2	_IWQNFDSAR_	_IWQNFDSAR_	568.778	568.777	68.1915
Not Defined	A210305_bc_hela_200ng_100min_dia_standard_py3_1033	NA	A210305_bc_hela_200ng_100min_dia_standard_py3_1033.d	3	Q8N122	Q8N122	-149.851	-154.007	2.95489e-17	3.67919e-37	6.51309e-17	5.75971e-37	19	130.393	ILAVDSSCQADLVK	Stripped Sequence	TRUE	0	ILAVDSSCQADLVK	10	1	FALSE	_ILAVDSSC[+57]QADLVK_	37.3635	FALSE	_ILAVDSSC[Carbamidomethyl (C)]QADLVK_	_ILAVDSSC[Carbamidomethyl (C)]QADLVK_	no group specified	LABEL_FREE	FALSE	NaN	9.26354e-08	7.54401e-13	42.9182	37.1967	43.0438	4.49812e-05	0.000131843	7.54401e-13	3.10027e-06	FALSE	NaN	76.2358	76.2358	TRUE	TRUE	-25.8567	2	_ILAVDSSC[+57]QADLVK_	_ILAVDSSC[Carbamidomethyl (C)]QADLVK_	759.895	759.895	76.2358
Not Defined	A210305_bc_hela_200ng_100min_dia_standard_py3_1033	NA	A210305_bc_hela_200ng_100min_dia_standard_py3_1033.d	3	Q8N122	Q8N122	-149.851	-154.007	2.95489e-17	3.67919e-37	6.51309e-17	5.75971e-37	19	130.393	DSICFWDWEK	Stripped Sequence	TRUE	0	DSICFWDWEK	11	1	FALSE	_DSIC[+57]FWDWEK_	85.5658	FALSE	_DSIC[Carbamidomethyl (C)]FWDWEK_	_DSIC[Carbamidomethyl (C)]FWDWEK_	no group specified	LABEL_FREE	FALSE	NaN	0.00886142	0.000290731	76.1116	85.805	75.9716	0.000117	0.000290731	1.039e-06	5.92289e-05	FALSE	NaN	53.5969	53.5969	TRUE	TRUE	-37.9985	2	_DSIC[+57]FWDWEK_	_DSIC[Carbamidomethyl (C)]FWDWEK_	693.295	693.294	53.5969
Not Defined	A210305_bc_hela_200ng_100min_dia_standard_py3_1033	NA	A210305_bc_hela_200ng_100min_dia_standard_py3_1033.d	3	Q8N122	Q8N122	-149.851	-154.007	2.95489e-17	3.67919e-37	6.51309e-17	5.75971e-37	19	130.393	VQDIPTGADSCVTSLSCDSHR	Stripped Sequence	TRUE	0	VQDIPTGADSCVTSLSCDSHR	13	1	FALSE	_VQDIPTGADSC[+57]VTSLSC[+57]DSHR_	31.1779	FALSE	_VQDIPTGADSC[Carbamidomethyl (C)]VTSLSC[Carbamidomethyl (C)]DSHR_	_VQDIPTGADSC[Carbamidomethyl (C)]VTSLSC[Carbamidomethyl (C)]DSHR_	no group specified	LABEL_FREE	FALSE	NaN	1.16136e-10	1.62145e-19	38.7326	31.1493	38.7516	3.28368e-06	9.84496e-06	1.62145e-19	6.06319e-09	FALSE	NaN	660.933	660.933	TRUE	TRUE	-21.5846	3	_VQDIPTGADSC[+57]VTSLSC[+57]DSHR_	_VQDIPTGADSC[Carbamidomethyl (C)]VTSLSC[Carbamidomethyl (C)]DSHR_	769.011	769.01	660.933
Not Defined	A210305_bc_hela_200ng_100min_dia_standard_py3_1033	NA	A210305_bc_hela_200ng_100min_dia_standard_py3_1033.d	3	Q8N122	Q8N122	-149.851	-154.007	2.95489e-17	3.67919e-37	6.51309e-17	5.75971e-37	19	130.393	IPEEHDLESQIR	Stripped Sequence	TRUE	0	IPEEHDLESQIR	14	2	FALSE	_IPEEHDLESQIR_	19.0064	FALSE	_IPEEHDLESQIR_	_IPEEHDLESQIR_	no group specified	LABEL_FREE	FALSE	NaN	8.44573e-09	5.03578e-15	31.3375	19.1387	31.2527	4.96809e-05	0.000116374	5.03578e-15	3.26686e-05	FALSE	NaN	372.493	372.493	TRUE	TRUE	-24.3206	3	_IPEEHDLESQIR_	_IPEEHDLESQIR_	489.248	489.246	372.493
Not Defined	A210305_bc_hela_200ng_100min_dia_standard_py3_1033	NA	A210305_bc_hela_200ng_100min_dia_standard_py3_1033.d	3	Q8N122	Q8N122	-149.851	-154.007	2.95489e-17	3.67919e-37	6.51309e-17	5.75971e-37	19	130.393	IPEEHDLESQIR	Stripped Sequence	TRUE	0	IPEEHDLESQIR	14	2	FALSE	_IPEEHDLESQIR_	19.0064	FALSE	_IPEEHDLESQIR_	_IPEEHDLESQIR_	no group specified	LABEL_FREE	FALSE	NaN	0.0913181	0.00525112	31.301	19.0817	31.2527	0.0233993	0.0548543	0.00525112	0.0100925	FALSE	NaN	47.87	47.87	TRUE	TRUE	-51.1243	2	_IPEEHDLESQIR_	_IPEEHDLESQIR_	733.368	733.367	47.87
Not Defined	A210305_bc_hela_200ng_100min_dia_standard_py3_1033	NA	A210305_bc_hela_200ng_100min_dia_standard_py3_1033.d	3	Q8N122	Q8N122	-149.851	-154.007	2.95489e-17	3.67919e-37	6.51309e-17	5.75971e-37	19	130.393	LECWIDPLSMGPQK	Stripped Sequence	TRUE	0	LECWIDPLSMGPQK	15	1	FALSE	_LEC[+57]WIDPLSMGPQK_	80.6404	FALSE	_LEC[Carbamidomethyl (C)]WIDPLSMGPQK_	_LEC[Carbamidomethyl (C)]WIDPLSMGPQK_	no group specified	LABEL_FREE	FALSE	NaN	9.28026e-12	1.04872e-22	72.8948	80.6279	72.9017	5.28746e-08	1.58624e-07	1.04872e-22	1.41445e-14	FALSE	NaN	230.42	230.42	TRUE	TRUE	-19.8827	2	_LEC[+57]WIDPLSMGPQK_	_LEC[Carbamidomethyl (C)]WIDPLSMGPQK_	837.405	837.404	230.42
Not Defined	A210305_bc_hela_200ng_100min_dia_standard_py3_1033	NA	A210305_bc_hela_200ng_100min_dia_standard_py3_1033.d	3	Q8N122	Q8N122	-149.851	-154.007	2.95489e-17	3.67919e-37	6.51309e-17	5.75971e-37	19	130.393	YFAQPVMK	Stripped Sequence	TRUE	0	YFAQPVMK	16	1	FALSE	_YFAQPVMK_	12.4553	FALSE	_YFAQPVMK_	_YFAQPVMK_	no group specified	LABEL_FREE	FALSE	NaN	0.00201412	3.77058e-05	28.0681	13.1035	27.7189	7.43758e-05	0.000100086	3.77058e-05	8.5335e-05	FALSE	NaN	170.859	170.859	TRUE	TRUE	-34.8284	2	_YFAQPVMK_	_YFAQPVMK_	492.255	492.253	170.859
Not Defined	A210305_bc_hela_200ng_100min_dia_standard_py3_1033	NA	A210305_bc_hela_200ng_100min_dia_standard_py3_1033.d	3	Q8N122	Q8N122	-149.851	-154.007	2.95489e-17	3.67919e-37	6.51309e-17	5.75971e-37	19	130.393	SLIVAGLGDGSIR	Stripped Sequence	TRUE	0	SLIVAGLGDGSIR	17	1	FALSE	_SLIVAGLGDGSIR_	54.0955	FALSE	_SLIVAGLGDGSIR_	_SLIVAGLGDGSIR_	no group specified	LABEL_FREE	FALSE	NaN	0.000190903	9.64065e-07	54.8704	54.3032	54.6894	0.0257397	0.0772182	9.13323e-08	9.64065e-07	FALSE	NaN	226.747	226.747	TRUE	TRUE	-31.8946	2	_SLIVAGLGDGSIR_	_SLIVAGLGDGSIR_	629.362	629.36	226.747
Not Defined	A210305_bc_hela_200ng_100min_dia_standard_py3_1033	NA	A210305_bc_hela_200ng_100min_dia_standard_py3_1033.d	3	Q8N122	Q8N122	-149.851	-154.007	2.95489e-17	3.67919e-37	6.51309e-17	5.75971e-37	19	130.393	EHTAWVVK	Stripped Sequence	TRUE	0	EHTAWVVK	18	1	FALSE	_EHTAWVVK_	-15.0332	FALSE	_EHTAWVVK_	_EHTAWVVK_	no group specified	LABEL_FREE	FALSE	NaN	0.0207551	0.0014676	14.3994	-15.3296	14.5228	0.00743073	0.0208149	9.71988e-06	0.0014676	FALSE	NaN	69.3127	69.3127	TRUE	TRUE	-43.3605	2	_EHTAWVVK_	_EHTAWVVK_	485.261	485.26	69.3127
Not Defined	A210305_bc_hela_200ng_100min_dia_standard_py3_1033	NA	A210305_bc_hela_200ng_100min_dia_standard_py3_1033.d	3	Q8N122	Q8N122	-149.851	-154.007	2.95489e-17	3.67919e-37	6.51309e-17	5.75971e-37	19	130.393	VLLHLAADPYPEVSDVAMK	Stripped Sequence	TRUE	0	VLLHLAADPYPEVSDVAMK	21	1	FALSE	_VLLHLAADPYPEVSDVAMK_	70.7541	FALSE	_VLLHLAADPYPEVSDVAMK_	_VLLHLAADPYPEVSDVAMK_	no group specified	LABEL_FREE	FALSE	NaN	0.00114449	1.63775e-05	66.059	70.2838	66.5047	0.000295884	0.00067339	1.63775e-05	0.000197885	FALSE	NaN	88.9157	88.9157	TRUE	TRUE	-34.0053	3	_VLLHLAADPYPEVSDVAMK_	_VLLHLAADPYPEVSDVAMK_	690.031	690.03	88.9157
Not Defined	A210305_bc_hela_200ng_100min_dia_standard_py3_1033	NA	A210305_bc_hela_200ng_100min_dia_standard_py3_1033.d	3	Q8N128	Q8N128	-149.214	-159.216	2.22994e-18	6.64084e-24	6.79715e-18	4.03133e-24	4	79.1902	IASVLGISTPK	Stripped Sequence	TRUE	0	IASVLGISTPK	1	1	TRUE	_IASVLGISTPK_	38.9117	FALSE	_IASVLGISTPK_	_IASVLGISTPK_	no group specified	LABEL_FREE	FALSE	NaN	0.0121144	0.000473743	44.3784	39.1715	44.199	0.000543093	0.00115487	6.62038e-07	0.000473743	FALSE	NaN	185.509	185.509	TRUE	TRUE	-39.2823	2	_IASVLGISTPK_	_IASVLGISTPK_	543.332	543.331	185.509
Not Defined	A210305_bc_hela_200ng_100min_dia_standard_py3_1033	NA	A210305_bc_hela_200ng_100min_dia_standard_py3_1033.d	3	Q8N128	Q8N128	-149.214	-159.216	2.22994e-18	6.64084e-24	6.79715e-18	4.03133e-24	4	79.1902	GFENVELGVIGK	Stripped Sequence	TRUE	0	GFENVELGVIGK	2	1	TRUE	_GFENVELGVIGK_	58.0218	FALSE	_GFENVELGVIGK_	_GFENVELGVIGK_	no group specified	LABEL_FREE	FALSE	NaN	0.0197102	0.00136205	57.0332	57.7551	57.25	0.00259305	0.00635347	6.36209e-05	0.00136205	FALSE	NaN	82.0574	82.0574	TRUE	TRUE	-43.0165	2	_GFENVELGVIGK_	_GFENVELGVIGK_	631.343	631.342	82.0574
Not Defined	A210305_bc_hela_200ng_100min_dia_standard_py3_1033	NA	A210305_bc_hela_200ng_100min_dia_standard_py3_1033.d	3	Q8N128	Q8N128	-149.214	-159.216	2.22994e-18	6.64084e-24	6.79715e-18	4.03133e-24	4	79.1902	YQYAIDEYYR	Stripped Sequence	TRUE	0	YQYAIDEYYR	3	1	TRUE	_YQYAIDEYYR_	38.3104	FALSE	_YQYAIDEYYR_	_YQYAIDEYYR_	no group specified	LABEL_FREE	FALSE	NaN	2.28813e-10	9.85747e-19	43.7039	38.2345	43.762	3.60455e-08	1.08136e-07	9.85747e-19	1.43366e-14	FALSE	NaN	91.6823	91.6823	TRUE	TRUE	-22.0284	2	_YQYAIDEYYR_	_YQYAIDEYYR_	692.314	692.314	91.6823
Not Defined	A210305_bc_hela_200ng_100min_dia_standard_py3_1033	NA	A210305_bc_hela_200ng_100min_dia_standard_py3_1033.d	3	Q8N128	Q8N128	-149.214	-159.216	2.22994e-18	6.64084e-24	6.79715e-18	4.03133e-24	4	79.1902	AATSTLSVCDFLGEK	Stripped Sequence	TRUE	0	AATSTLSVCDFLGEK	4	1	FALSE	_AATSTLSVC[+57]DFLGEK_	66.9843	FALSE	_AATSTLSVC[Carbamidomethyl (C)]DFLGEK_	_AATSTLSVC[Carbamidomethyl (C)]DFLGEK_	no group specified	LABEL_FREE	FALSE	NaN	0.0279937	0.00200862	63.4225	66.8417	63.5038	0.0429471	0.126808	2.43567e-05	0.00200862	FALSE	NaN	31.0821	31.0821	TRUE	TRUE	-45.0173	2	_AATSTLSVC[+57]DFLGEK_	_AATSTLSVC[Carbamidomethyl (C)]DFLGEK_	799.89	799.889	31.0821
Not Defined	A210305_bc_hela_200ng_100min_dia_standard_py3_1033	NA	A210305_bc_hela_200ng_100min_dia_standard_py3_1033.d	3	Q8N129	Q8N129	-153.747	-162.777	2.16827e-11	9.65794e-17	1.53415e-11	4.72359e-17	6	160.794	LLSTELQAELSR	Stripped Sequence	TRUE	0	LLSTELQAELSR	1	1	TRUE	_LLSTELQAELSR_	52.1904	FALSE	_LLSTELQAELSR_	_LLSTELQAELSR_	no group specified	LABEL_FREE	FALSE	NaN	2.47797e-07	5.3787e-12	53.387	52.1208	53.4268	1.30261e-06	3.90783e-06	4.20736e-13	5.3787e-12	FALSE	NaN	335.629	335.629	TRUE	TRUE	-26.5121	2	_LLSTELQAELSR_	_LLSTELQAELSR_	680.378	680.376	335.629
Not Defined	A210305_bc_hela_200ng_100min_dia_standard_py3_1033	NA	A210305_bc_hela_200ng_100min_dia_standard_py3_1033.d	3	Q8N129	Q8N129	-153.747	-162.777	2.16827e-11	9.65794e-17	1.53415e-11	4.72359e-17	6	160.794	ILDYSVHAER	Stripped Sequence	TRUE	0	ILDYSVHAER	2	2	TRUE	_ILDYSVHAER_	4.47067	FALSE	_ILDYSVHAER_	_ILDYSVHAER_	no group specified	LABEL_FREE	FALSE	NaN	2.44116e-06	4.336e-10	23.3264	4.45688	23.3347	1.77901e-06	4.99565e-06	4.336e-10	3.40952e-07	FALSE	NaN	156.635	156.635	TRUE	TRUE	-28.1307	2	_ILDYSVHAER_	_ILDYSVHAER_	601.812	601.811	156.635
Not Defined	A210305_bc_hela_200ng_100min_dia_standard_py3_1033	NA	A210305_bc_hela_200ng_100min_dia_standard_py3_1033.d	3	Q8N129	Q8N129	-153.747	-162.777	2.16827e-11	9.65794e-17	1.53415e-11	4.72359e-17	6	160.794	ILDYSVHAER	Stripped Sequence	TRUE	0	ILDYSVHAER	2	2	TRUE	_ILDYSVHAER_	4.47067	FALSE	_ILDYSVHAER_	_ILDYSVHAER_	no group specified	LABEL_FREE	FALSE	NaN	8.92933e-05	2.70658e-07	23.3114	4.43176	23.3347	1.86895e-05	5.57973e-05	5.90824e-10	2.70658e-07	FALSE	NaN	159.755	159.755	TRUE	TRUE	-31.1376	3	_ILDYSVHAER_	_ILDYSVHAER_	401.544	401.542	159.755
Not Defined	A210305_bc_hela_200ng_100min_dia_standard_py3_1033	NA	A210305_bc_hela_200ng_100min_dia_standard_py3_1033.d	3	Q8N129	Q8N129	-153.747	-162.777	2.16827e-11	9.65794e-17	1.53415e-11	4.72359e-17	6	160.794	LEEALENLCER	Stripped Sequence	TRUE	0	LEEALENLCER	3	1	TRUE	_LEEALENLC[+57]ER_	32.471	FALSE	_LEEALENLC[Carbamidomethyl (C)]ER_	_LEEALENLC[Carbamidomethyl (C)]ER_	no group specified	LABEL_FREE	FALSE	NaN	0.000188961	9.48166e-07	39.6385	32.492	39.6254	0.000177493	0.000498699	9.48166e-07	3.28312e-05	FALSE	NaN	245.51	245.51	TRUE	TRUE	-31.884	2	_LEEALENLC[+57]ER_	_LEEALENLC[Carbamidomethyl (C)]ER_	688.33	688.329	245.51
Not Defined	A210305_bc_hela_200ng_100min_dia_standard_py3_1033	NA	A210305_bc_hela_200ng_100min_dia_standard_py3_1033.d	3	Q8N129	Q8N129	-153.747	-162.777	2.16827e-11	9.65794e-17	1.53415e-11	4.72359e-17	6	160.794	EVLELGQVLDTGK	Stripped Sequence	TRUE	0	EVLELGQVLDTGK	4	1	FALSE	_EVLELGQVLDTGK_	66.1832	FALSE	_EVLELGQVLDTGK_	_EVLELGQVLDTGK_	no group specified	LABEL_FREE	FALSE	NaN	7.07057e-08	4.36711e-13	63.3471	66.6967	63.0841	4.67838e-06	1.40347e-05	4.36711e-13	4.35012e-10	FALSE	NaN	239.821	239.821	TRUE	TRUE	-25.6798	2	_EVLELGQVLDTGK_	_EVLELGQVLDTGK_	700.885	700.884	239.821
Not Defined	A210305_bc_hela_200ng_100min_dia_standard_py3_1033	NA	A210305_bc_hela_200ng_100min_dia_standard_py3_1033.d	3	Q8N129	Q8N129	-153.747	-162.777	2.16827e-11	9.65794e-17	1.53415e-11	4.72359e-17	6	160.794	SREVLELGQVLDTGK	Stripped Sequence	TRUE	1	SREVLELGQVLDTGK	5	1	FALSE	_SREVLELGQVLDTGK_	50.7685	FALSE	_SREVLELGQVLDTGK_	_SREVLELGQVLDTGK_	no group specified	LABEL_FREE	FALSE	NaN	0.131448	0.00896386	51.9987	49.63	52.7703	0.0051478	0.00896386	7.62412e-05	0.00640331	FALSE	NaN	42.3969	42.3969	TRUE	TRUE	-54.5301	3	_SREVLELGQVLDTGK_	_SREVLELGQVLDTGK_	548.637	548.636	42.3969
Not Defined	A210305_bc_hela_200ng_100min_dia_standard_py3_1033	NA	A210305_bc_hela_200ng_100min_dia_standard_py3_1033.d	3	Q8N131	Q8N131	-172.387	-172.387	0.00933479	0.000585987	0.00340511	0.000242972	1	317.685	TIDEHDAII	Stripped Sequence	TRUE	0	TIDEHDAII	1	1	TRUE	_TIDEHDAII_	27.7251	FALSE	_TIDEHDAII_	_TIDEHDAII_	no group specified	LABEL_FREE	FALSE	NaN	0.0030748	6.87031e-05	36.1707	27.5446	36.2965	0.00050857	0.000761949	6.87031e-05	0.000695057	FALSE	NaN	317.685	317.685	TRUE	TRUE	-35.5316	2	_TIDEHDAII_	_TIDEHDAII_	513.759	513.757	317.685
Not Defined	A210305_bc_hela_200ng_100min_dia_standard_py3_1033	NA	A210305_bc_hela_200ng_100min_dia_standard_py3_1033.d	3	Q8N137	Q8N137	-167.382	-173.641	0.00220104	0.00152293	0.000839641	0.000624079	1	17.3153	LAQAQESSLR	Stripped Sequence	TRUE	0	LAQAQESSLR	1	1	TRUE	_LAQAQESSLR_	-17.6731	FALSE	_LAQAQESSLR_	_LAQAQESSLR_	no group specified	LABEL_FREE	FALSE	NaN	0.00578767	0.000162797	13.539	-16.6318	13.1636	0.0309675	0.09262	0.000119711	0.000162797	FALSE	NaN	17.3153	17.3153	TRUE	TRUE	-36.8173	2	_LAQAQESSLR_	_LAQAQESSLR_	551.796	551.795	17.3153
Not Defined	A210305_bc_hela_200ng_100min_dia_standard_py3_1033	NA	A210305_bc_hela_200ng_100min_dia_standard_py3_1033.d	3	Q8N142	Q8N142	-157.11	-157.11	2.40053e-07	7.27551e-29	1.1671e-07	5.80213e-29	8	121.235	VVDLLATDADIISR	Stripped Sequence	TRUE	0	VVDLLATDADIISR	1	1	TRUE	_VVDLLATDADIISR_	77.9591	FALSE	_VVDLLATDADIISR_	_VVDLLATDADIISR_	no group specified	LABEL_FREE	FALSE	NaN	3.26945e-10	2.47579e-18	71.1763	77.8549	71.237	5.03706e-06	1.43102e-05	2.47579e-18	8.01038e-07	FALSE	NaN	279.611	279.611	TRUE	TRUE	-22.2595	2	_VVDLLATDADIISR_	_VVDLLATDADIISR_	750.917	750.916	279.611
Not Defined	A210305_bc_hela_200ng_100min_dia_standard_py3_1033	NA	A210305_bc_hela_200ng_100min_dia_standard_py3_1033.d	3	Q8N142	Q8N142	-157.11	-157.11	2.40053e-07	7.27551e-29	1.1671e-07	5.80213e-29	8	121.235	LQQEAAATGSR	Stripped Sequence	TRUE	0	LQQEAAATGSR	2	1	TRUE	_LQQEAAATGSR_	-32.8815	FALSE	_LQQEAAATGSR_	_LQQEAAATGSR_	no group specified	LABEL_FREE	FALSE	NaN	0.0224727	0.00162006	7.93754	-33.3902	8.09178	0.00116012	0.00162006	0.000822647	0.00103765	FALSE	NaN	202.18	202.18	TRUE	TRUE	-43.8444	2	_LQQEAAATGSR_	_LQQEAAATGSR_	566.291	566.29	202.18
Not Defined	A210305_bc_hela_200ng_100min_dia_standard_py3_1033	NA	A210305_bc_hela_200ng_100min_dia_standard_py3_1033.d	3	Q8N142	Q8N142	-157.11	-157.11	2.40053e-07	7.27551e-29	1.1671e-07	5.80213e-29	8	121.235	GHEWGVTTGR	Stripped Sequence	TRUE	0	GHEWGVTTGR	3	1	TRUE	_GHEWGVTTGR_	-17.6266	FALSE	_GHEWGVTTGR_	_GHEWGVTTGR_	no group specified	LABEL_FREE	FALSE	NaN	1.16845e-07	1.20526e-12	13.489	-17.5976	13.4782	1.44025e-05	4.17317e-05	1.20526e-12	1.47569e-06	FALSE	NaN	159.928	159.928	TRUE	TRUE	-26.0096	2	_GHEWGVTTGR_	_GHEWGVTTGR_	550.268	550.267	159.928
Not Defined	A210305_bc_hela_200ng_100min_dia_standard_py3_1033	NA	A210305_bc_hela_200ng_100min_dia_standard_py3_1033.d	3	Q8N142	Q8N142	-157.11	-157.11	2.40053e-07	7.27551e-29	1.1671e-07	5.80213e-29	8	121.235	IPYFPANQEMLQK	Stripped Sequence	TRUE	0	IPYFPANQEMLQK	4	1	FALSE	_IPYFPANQEMLQK_	55.7711	FALSE	_IPYFPANQEMLQK_	_IPYFPANQEMLQK_	no group specified	LABEL_FREE	FALSE	NaN	0.137357	0.00977921	56.2177	56.2702	55.9984	0.00461749	0.00977921	2.70523e-05	0.0040462	FALSE	NaN	129.055	129.055	TRUE	TRUE	-55.15	2	_IPYFPANQEMLQK_	_IPYFPANQEMLQK_	789.903	789.902	129.055
Not Defined	A210305_bc_hela_200ng_100min_dia_standard_py3_1033	NA	A210305_bc_hela_200ng_100min_dia_standard_py3_1033.d	3	Q8N142	Q8N142	-157.11	-157.11	2.40053e-07	7.27551e-29	1.1671e-07	5.80213e-29	8	121.235	ICDLLSDFDEFSSR	Stripped Sequence	TRUE	0	ICDLLSDFDEFSSR	5	1	FALSE	_IC[+57]DLLSDFDEFSSR_	94.8421	FALSE	_IC[Carbamidomethyl (C)]DLLSDFDEFSSR_	_IC[Carbamidomethyl (C)]DLLSDFDEFSSR_	no group specified	LABEL_FREE	FALSE	NaN	3.22188e-05	4.66196e-08	81.3277	94.4603	81.4771	1.12568e-05	1.89425e-05	4.66196e-08	1.47814e-05	FALSE	NaN	85.6062	85.6062	TRUE	TRUE	-30.2047	2	_IC[+57]DLLSDFDEFSSR_	_IC[Carbamidomethyl (C)]DLLSDFDEFSSR_	852.383	852.382	85.6062
Not Defined	A210305_bc_hela_200ng_100min_dia_standard_py3_1033	NA	A210305_bc_hela_200ng_100min_dia_standard_py3_1033.d	3	Q8N142	Q8N142	-157.11	-157.11	2.40053e-07	7.27551e-29	1.1671e-07	5.80213e-29	8	121.235	VEVEYETLPGWK	Stripped Sequence	TRUE	0	VEVEYETLPGWK	6	1	FALSE	_VEVEYETLPGWK_	58.5499	FALSE	_VEVEYETLPGWK_	_VEVEYETLPGWK_	no group specified	LABEL_FREE	FALSE	NaN	9.1043e-12	9.88743e-23	57.8964	58.6325	57.803	8.06211e-06	2.39829e-05	9.88743e-23	2.03384e-07	FALSE	NaN	115.818	115.818	TRUE	TRUE	-19.8696	2	_VEVEYETLPGWK_	_VEVEYETLPGWK_	725.367	725.366	115.818
Not Defined	A210305_bc_hela_200ng_100min_dia_standard_py3_1033	NA	A210305_bc_hela_200ng_100min_dia_standard_py3_1033.d	3	Q8N142	Q8N142	-157.11	-157.11	2.40053e-07	7.27551e-29	1.1671e-07	5.80213e-29	8	121.235	EYDFHLLPSGIINTK	Stripped Sequence	TRUE	0	EYDFHLLPSGIINTK	7	1	FALSE	_EYDFHLLPSGIINTK_	76.0471	FALSE	_EYDFHLLPSGIINTK_	_EYDFHLLPSGIINTK_	no group specified	LABEL_FREE	FALSE	NaN	0.0153829	0.00079934	70.5973	76.9123	70.058	0.00164818	0.00375184	0.000393373	0.00079934	FALSE	NaN	102.907	102.907	TRUE	TRUE	-40.9368	3	_EYDFHLLPSGIINTK_	_EYDFHLLPSGIINTK_	582.974	582.973	102.907
Not Defined	A210305_bc_hela_200ng_100min_dia_standard_py3_1033	NA	A210305_bc_hela_200ng_100min_dia_standard_py3_1033.d	3	Q8N142	Q8N142	-157.11	-157.11	2.40053e-07	7.27551e-29	1.1671e-07	5.80213e-29	8	121.235	FVENHVGVAVK	Stripped Sequence	TRUE	0	FVENHVGVAVK	8	1	FALSE	_FVENHVGVAVK_	-0.241232	FALSE	_FVENHVGVAVK_	_FVENHVGVAVK_	no group specified	LABEL_FREE	FALSE	NaN	0.00645766	0.000188496	20.4749	-0.875432	20.7694	0.00220775	0.00620107	0.000188496	0.000233681	FALSE	NaN	43.8066	43.8066	TRUE	TRUE	-37.0859	2	_FVENHVGVAVK_	_FVENHVGVAVK_	599.833	599.832	43.8066
Not Defined	A210305_bc_hela_200ng_100min_dia_standard_py3_1033	NA	A210305_bc_hela_200ng_100min_dia_standard_py3_1033.d	3	Q8N163	Q8N163	-152.475	-153.416	4.02431e-13	7.11794e-39	3.70215e-13	1.36278e-38	34	508.938	LTPLQLEIQR	Stripped Sequence	TRUE	0	LTPLQLEIQR	1	1	TRUE	_LTPLQLEIQR_	48.9168	FALSE	_LTPLQLEIQR_	_LTPLQLEIQR_	no group specified	LABEL_FREE	FALSE	NaN	3.64769e-08	1.12469e-13	51.4491	49.0741	51.3258	2.06798e-05	6.17129e-05	1.12469e-13	3.26458e-07	FALSE	NaN	3941.14	3941.14	TRUE	TRUE	-25.2513	2	_LTPLQLEIQR_	_LTPLQLEIQR_	605.861	605.86	3941.14
Not Defined	A210305_bc_hela_200ng_100min_dia_standard_py3_1033	NA	A210305_bc_hela_200ng_100min_dia_standard_py3_1033.d	3	Q8N163	Q8N163	-152.475	-153.416	4.02431e-13	7.11794e-39	3.70215e-13	1.36278e-38	34	508.938	VVTQNICQYR	Stripped Sequence	TRUE	0	VVTQNICQYR	2	1	TRUE	_VVTQNIC[+57]QYR_	3.61142	FALSE	_VVTQNIC[Carbamidomethyl (C)]QYR_	_VVTQNIC[Carbamidomethyl (C)]QYR_	no group specified	LABEL_FREE	FALSE	NaN	0.0140452	0.000639369	23.153	4.16721	22.8484	0.000505532	0.000657062	0.000220166	0.000639369	FALSE	NaN	3090.36	3090.36	TRUE	TRUE	-40.1976	2	_VVTQNIC[+57]QYR_	_VVTQNIC[Carbamidomethyl (C)]QYR_	640.824	640.823	3090.36
Not Defined	A210305_bc_hela_200ng_100min_dia_standard_py3_1033	NA	A210305_bc_hela_200ng_100min_dia_standard_py3_1033.d	3	Q8N163	Q8N163	-152.475	-153.416	4.02431e-13	7.11794e-39	3.70215e-13	1.36278e-38	34	508.938	FAEFQYLQPGPPR	Stripped Sequence	TRUE	0	FAEFQYLQPGPPR	3	1	TRUE	_FAEFQYLQPGPPR_	58.5277	FALSE	_FAEFQYLQPGPPR_	_FAEFQYLQPGPPR_	no group specified	LABEL_FREE	FALSE	NaN	2.05468e-09	2.1271e-16	57.8098	58.5565	57.7797	1.67422e-06	5.0188e-06	2.1271e-16	3.86068e-09	FALSE	NaN	3228.29	3228.29	TRUE	TRUE	-23.4302	2	_FAEFQYLQPGPPR_	_FAEFQYLQPGPPR_	775.394	775.393	3228.29
Not Defined	A210305_bc_hela_200ng_100min_dia_standard_py3_1033	NA	A210305_bc_hela_200ng_100min_dia_standard_py3_1033.d	3	Q8N163	Q8N163	-152.475	-153.416	4.02431e-13	7.11794e-39	3.70215e-13	1.36278e-38	34	508.938	IPPLFPQK	Stripped Sequence	TRUE	0	IPPLFPQK	4	1	FALSE	_IPPLFPQK_	36.7869	FALSE	_IPPLFPQK_	_IPPLFPQK_	no group specified	LABEL_FREE	FALSE	NaN	1.24472e-05	8.60747e-09	42.6858	36.877	42.6211	0.000148835	0.000237467	8.60747e-09	0.000209028	FALSE	NaN	3022.08	3022.08	TRUE	TRUE	-29.3999	2	_IPPLFPQK_	_IPPLFPQK_	470.287	470.285	3022.08
Not Defined	A210305_bc_hela_200ng_100min_dia_standard_py3_1033	NA	A210305_bc_hela_200ng_100min_dia_standard_py3_1033.d	3	Q8N163	Q8N163	-152.475	-153.416	4.02431e-13	7.11794e-39	3.70215e-13	1.36278e-38	34	508.938	VQTLSNQPLLK	Stripped Sequence	TRUE	0	VQTLSNQPLLK	5	1	FALSE	_VQTLSNQPLLK_	22.1879	FALSE	_VQTLSNQPLLK_	_VQTLSNQPLLK_	no group specified	LABEL_FREE	FALSE	NaN	6.90169e-07	3.94421e-11	33.3649	22.1949	33.3606	3.35714e-06	1.00427e-05	3.94421e-11	2.86379e-08	FALSE	NaN	2805.63	2805.63	TRUE	TRUE	-27.2179	2	_VQTLSNQPLLK_	_VQTLSNQPLLK_	620.867	620.865	2805.63
Not Defined	A210305_bc_hela_200ng_100min_dia_standard_py3_1033	NA	A210305_bc_hela_200ng_100min_dia_standard_py3_1033.d	3	Q8N163	Q8N163	-152.475	-153.416	4.02431e-13	7.11794e-39	3.70215e-13	1.36278e-38	34	508.938	LAEAEETAR	Stripped Sequence	TRUE	0	LAEAEETAR	6	1	FALSE	_LAEAEETAR_	-28.3533	FALSE	_LAEAEETAR_	_LAEAEETAR_	no group specified	LABEL_FREE	FALSE	NaN	0.00366373	8.75806e-05	9.63857	-28.4063	9.6583	0.00023666	0.000317278	8.75806e-05	0.000305121	FALSE	NaN	2091.63	2091.63	TRUE	TRUE	-35.8532	2	_LAEAEETAR_	_LAEAEETAR_	495.249	495.248	2091.63
Not Defined	A210305_bc_hela_200ng_100min_dia_standard_py3_1033	NA	A210305_bc_hela_200ng_100min_dia_standard_py3_1033.d	3	Q8N163	Q8N163	-152.475	-153.416	4.02431e-13	7.11794e-39	3.70215e-13	1.36278e-38	34	508.938	DEAQNEGPATESEAPLK	Stripped Sequence	TRUE	0	DEAQNEGPATESEAPLK	7	1	FALSE	_DEAQNEGPATESEAPLK_	10.9078	FALSE	_DEAQNEGPATESEAPLK_	_DEAQNEGPATESEAPLK_	no group specified	LABEL_FREE	FALSE	NaN	0.000107749	3.71871e-07	26.8164	10.9423	26.7945	2.41485e-05	6.2648e-05	3.71871e-07	9.42576e-06	FALSE	NaN	2035.39	2035.39	TRUE	TRUE	-31.3193	2	_DEAQNEGPATESEAPLK_	_DEAQNEGPATESEAPLK_	893.411	893.41	2035.39
Not Defined	A210305_bc_hela_200ng_100min_dia_standard_py3_1033	NA	A210305_bc_hela_200ng_100min_dia_standard_py3_1033.d	3	Q8N163	Q8N163	-152.475	-153.416	4.02431e-13	7.11794e-39	3.70215e-13	1.36278e-38	34	508.938	SPAPPLLHVAALGQK	Stripped Sequence	TRUE	0	SPAPPLLHVAALGQK	8	2	FALSE	_SPAPPLLHVAALGQK_	43.4103	FALSE	_SPAPPLLHVAALGQK_	_SPAPPLLHVAALGQK_	no group specified	LABEL_FREE	FALSE	NaN	4.50671e-09	1.26307e-15	47.3063	43.4577	47.2627	1.8984e-06	5.02665e-06	1.26307e-15	6.68559e-07	FALSE	NaN	1150.26	1150.26	TRUE	TRUE	-23.9249	2	_SPAPPLLHVAALGQK_	_SPAPPLLHVAALGQK_	749.941	749.94	1150.26
Not Defined	A210305_bc_hela_200ng_100min_dia_standard_py3_1033	NA	A210305_bc_hela_200ng_100min_dia_standard_py3_1033.d	3	Q8N163	Q8N163	-152.475	-153.416	4.02431e-13	7.11794e-39	3.70215e-13	1.36278e-38	34	508.938	SPAPPLLHVAALGQK	Stripped Sequence	TRUE	0	SPAPPLLHVAALGQK	8	2	FALSE	_SPAPPLLHVAALGQK_	43.4103	FALSE	_SPAPPLLHVAALGQK_	_SPAPPLLHVAALGQK_	no group specified	LABEL_FREE	FALSE	NaN	8.45813e-07	5.82693e-11	47.3055	43.4568	47.2627	0.000113937	0.000227548	5.82693e-11	0.000114263	FALSE	NaN	794.244	794.244	TRUE	TRUE	-27.3614	3	_SPAPPLLHVAALGQK_	_SPAPPLLHVAALGQK_	500.296	500.295	794.244
Not Defined	A210305_bc_hela_200ng_100min_dia_standard_py3_1033	NA	A210305_bc_hela_200ng_100min_dia_standard_py3_1033.d	3	Q8N163	Q8N163	-152.475	-153.416	4.02431e-13	7.11794e-39	3.70215e-13	1.36278e-38	34	508.938	FSATEVTNK	Stripped Sequence	TRUE	0	FSATEVTNK	9	1	FALSE	_FSATEVTNK_	-7.74846	FALSE	_FSATEVTNK_	_FSATEVTNK_	no group specified	LABEL_FREE	FALSE	NaN	0.00527285	0.000143747	17.5789	-7.65718	17.5325	0.00022865	0.000313172	0.000143747	0.000229031	FALSE	NaN	1846.3	1846.3	TRUE	TRUE	-36.6025	2	_FSATEVTNK_	_FSATEVTNK_	498.753	498.752	1846.3
Not Defined	A210305_bc_hela_200ng_100min_dia_standard_py3_1033	NA	A210305_bc_hela_200ng_100min_dia_standard_py3_1033.d	3	Q8N163	Q8N163	-152.475	-153.416	4.02431e-13	7.11794e-39	3.70215e-13	1.36278e-38	34	508.938	VLLLSSPGLEELYR	Stripped Sequence	TRUE	0	VLLLSSPGLEELYR	10	1	FALSE	_VLLLSSPGLEELYR_	89.0881	FALSE	_VLLLSSPGLEELYR_	_VLLLSSPGLEELYR_	no group specified	LABEL_FREE	FALSE	NaN	8.36994e-08	6.14431e-13	77.8819	88.9568	77.9654	0.000161004	0.000317021	6.14431e-13	0.000165991	FALSE	NaN	1967.29	1967.29	TRUE	TRUE	-25.7901	2	_VLLLSSPGLEELYR_	_VLLLSSPGLEELYR_	794.951	794.95	1967.29
Not Defined	A210305_bc_hela_200ng_100min_dia_standard_py3_1033	NA	A210305_bc_hela_200ng_100min_dia_standard_py3_1033.d	3	Q8N163	Q8N163	-152.475	-153.416	4.02431e-13	7.11794e-39	3.70215e-13	1.36278e-38	34	508.938	AAYNPGQAVPWNAVK	Stripped Sequence	TRUE	0	AAYNPGQAVPWNAVK	11	1	FALSE	_AAYNPGQAVPWNAVK_	46.7045	FALSE	_AAYNPGQAVPWNAVK_	_AAYNPGQAVPWNAVK_	no group specified	LABEL_FREE	FALSE	NaN	2.24939e-07	4.44237e-12	49.654	46.7991	49.5546	0.000133145	0.000276801	4.44237e-12	0.000122634	FALSE	NaN	1690.7	1690.7	TRUE	TRUE	-26.4468	2	_AAYNPGQAVPWNAVK_	_AAYNPGQAVPWNAVK_	793.41	793.409	1690.7
Not Defined	A210305_bc_hela_200ng_100min_dia_standard_py3_1033	NA	A210305_bc_hela_200ng_100min_dia_standard_py3_1033.d	3	Q8N163	Q8N163	-152.475	-153.416	4.02431e-13	7.11794e-39	3.70215e-13	1.36278e-38	34	508.938	AGGEPWGAK	Stripped Sequence	TRUE	0	AGGEPWGAK	12	1	FALSE	_AGGEPWGAK_	-16.0947	FALSE	_AGGEPWGAK_	_AGGEPWGAK_	no group specified	LABEL_FREE	FALSE	NaN	0.000992376	1.32066e-05	14.0729	-16.1017	14.0758	0.000279865	0.000454165	1.32066e-05	0.000372225	FALSE	NaN	1038.05	1038.05	TRUE	TRUE	-33.8133	2	_AGGEPWGAK_	_AGGEPWGAK_	436.717	436.715	1038.05
Not Defined	A210305_bc_hela_200ng_100min_dia_standard_py3_1033	NA	A210305_bc_hela_200ng_100min_dia_standard_py3_1033.d	3	Q8N163	Q8N163	-152.475	-153.416	4.02431e-13	7.11794e-39	3.70215e-13	1.36278e-38	34	508.938	PLSSGGEEEEKPR	Stripped Sequence	TRUE	1	PLSSGGEEEEKPR	13	2	FALSE	_PLSSGGEEEEKPR_	-31.5837	FALSE	_PLSSGGEEEEKPR_	_PLSSGGEEEEKPR_	no group specified	LABEL_FREE	FALSE	NaN	2.76635e-05	3.56988e-08	8.50522	-31.6052	8.51248	3.04979e-05	8.57272e-05	3.56988e-08	5.73076e-06	FALSE	NaN	736.853	736.853	TRUE	TRUE	-30.0719	3	_PLSSGGEEEEKPR_	_PLSSGGEEEEKPR_	472.232	472.231	736.853
Not Defined	A210305_bc_hela_200ng_100min_dia_standard_py3_1033	NA	A210305_bc_hela_200ng_100min_dia_standard_py3_1033.d	3	Q8N163	Q8N163	-152.475	-153.416	4.02431e-13	7.11794e-39	3.70215e-13	1.36278e-38	34	508.938	PLSSGGEEEEKPR	Stripped Sequence	TRUE	1	PLSSGGEEEEKPR	13	2	FALSE	_PLSSGGEEEEKPR_	-31.5837	FALSE	_PLSSGGEEEEKPR_	_PLSSGGEEEEKPR_	no group specified	LABEL_FREE	FALSE	NaN	1.80314e-10	5.27967e-19	8.50375	-31.6096	8.51248	4.77815e-05	0.00011444	5.27967e-19	2.89044e-05	FALSE	NaN	47.8967	47.8967	TRUE	TRUE	-21.8732	2	_PLSSGGEEEEKPR_	_PLSSGGEEEEKPR_	707.844	707.844	47.8967
Not Defined	A210305_bc_hela_200ng_100min_dia_standard_py3_1033	NA	A210305_bc_hela_200ng_100min_dia_standard_py3_1033.d	3	Q8N163	Q8N163	-152.475	-153.416	4.02431e-13	7.11794e-39	3.70215e-13	1.36278e-38	34	508.938	IHTLELK	Stripped Sequence	TRUE	0	IHTLELK	14	1	FALSE	_IHTLELK_	-9.99789	FALSE	_IHTLELK_	_IHTLELK_	no group specified	LABEL_FREE	FALSE	NaN	0.00757726	0.000234	16.6391	-9.78568	16.5597	0.0002989	0.000567548	9.51519e-05	0.000234	FALSE	NaN	748.756	748.756	TRUE	TRUE	-37.5167	2	_IHTLELK_	_IHTLELK_	427.261	427.259	748.756
Not Defined	A210305_bc_hela_200ng_100min_dia_standard_py3_1033	NA	A210305_bc_hela_200ng_100min_dia_standard_py3_1033.d	3	Q8N163	Q8N163	-152.475	-153.416	4.02431e-13	7.11794e-39	3.70215e-13	1.36278e-38	34	508.938	ETPEHPLK	Stripped Sequence	TRUE	0	ETPEHPLK	15	1	FALSE	_ETPEHPLK_	-38.3954	FALSE	_ETPEHPLK_	_ETPEHPLK_	no group specified	LABEL_FREE	FALSE	NaN	1.36299e-05	1.01325e-08	6.52933	-38.2785	6.4883	8.26784e-05	0.000247115	1.01325e-08	9.10456e-07	FALSE	NaN	669.079	669.079	TRUE	TRUE	-29.4744	2	_ETPEHPLK_	_ETPEHPLK_	475.751	475.75	669.079
Not Defined	A210305_bc_hela_200ng_100min_dia_standard_py3_1033	NA	A210305_bc_hela_200ng_100min_dia_standard_py3_1033.d	3	Q8N163	Q8N163	-152.475	-153.416	4.02431e-13	7.11794e-39	3.70215e-13	1.36278e-38	34	508.938	DDGEEEFAGAK	Stripped Sequence	TRUE	0	DDGEEEFAGAK	16	1	FALSE	_DDGEEEFAGAK_	-0.156138	FALSE	_DDGEEEFAGAK_	_DDGEEEFAGAK_	no group specified	LABEL_FREE	FALSE	NaN	0.00110741	1.55841e-05	20.7653	-0.249425	20.8128	6.74496e-05	0.000176227	1.05374e-05	1.55841e-05	FALSE	NaN	709.958	709.958	TRUE	TRUE	-33.9605	2	_DDGEEEFAGAK_	_DDGEEEFAGAK_	584.244	584.243	709.958
Not Defined	A210305_bc_hela_200ng_100min_dia_standard_py3_1033	NA	A210305_bc_hela_200ng_100min_dia_standard_py3_1033.d	3	Q8N163	Q8N163	-152.475	-153.416	4.02431e-13	7.11794e-39	3.70215e-13	1.36278e-38	34	508.938	PLSSGGEEEEK	Stripped Sequence	TRUE	0	PLSSGGEEEEK	17	1	FALSE	_PLSSGGEEEEK_	-33.9556	FALSE	_PLSSGGEEEEK_	_PLSSGGEEEEK_	no group specified	LABEL_FREE	FALSE	NaN	3.00517e-07	7.86665e-12	7.72302	-34.1096	7.76867	3.82136e-05	0.000112862	7.86665e-12	1.77904e-06	FALSE	NaN	691.793	691.793	TRUE	TRUE	-26.643	2	_PLSSGGEEEEK_	_PLSSGGEEEEK_	581.267	581.266	691.793
Not Defined	A210305_bc_hela_200ng_100min_dia_standard_py3_1033	NA	A210305_bc_hela_200ng_100min_dia_standard_py3_1033.d	3	Q8N163	Q8N163	-152.475	-153.416	4.02431e-13	7.11794e-39	3.70215e-13	1.36278e-38	34	508.938	GRLPQLGEK	Stripped Sequence	TRUE	1	GRLPQLGEK	18	1	FALSE	_GRLPQLGEK_	-13.7967	FALSE	_GRLPQLGEK_	_GRLPQLGEK_	no group specified	LABEL_FREE	FALSE	NaN	6.41925e-05	1.54241e-07	14.9802	-13.9666	15.0537	0.000552801	0.000829526	1.54241e-07	0.000828723	FALSE	NaN	389.834	389.834	TRUE	TRUE	-30.8264	2	_GRLPQLGEK_	_GRLPQLGEK_	499.293	499.292	389.834
Not Defined	A210305_bc_hela_200ng_100min_dia_standard_py3_1033	NA	A210305_bc_hela_200ng_100min_dia_standard_py3_1033.d	3	Q8N163	Q8N163	-152.475	-153.416	4.02431e-13	7.11794e-39	3.70215e-13	1.36278e-38	34	508.938	EAAPDAGAEPITADSDPAYSSK	Stripped Sequence	TRUE	0	EAAPDAGAEPITADSDPAYSSK	19	1	FALSE	_EAAPDAGAEPITADSDPAYSSK_	28.7856	FALSE	_EAAPDAGAEPITADSDPAYSSK_	_EAAPDAGAEPITADSDPAYSSK_	no group specified	LABEL_FREE	FALSE	NaN	4.36645e-08	1.63255e-13	37.1603	28.8419	37.1156	3.3774e-06	1.01218e-05	1.63255e-13	1.03895e-08	FALSE	NaN	352.154	352.154	TRUE	TRUE	-25.3671	2	_EAAPDAGAEPITADSDPAYSSK_	_EAAPDAGAEPITADSDPAYSSK_	1081.99	1081.99	352.154
Not Defined	A210305_bc_hela_200ng_100min_dia_standard_py3_1033	NA	A210305_bc_hela_200ng_100min_dia_standard_py3_1033.d	3	Q8N163	Q8N163	-152.475	-153.416	4.02431e-13	7.11794e-39	3.70215e-13	1.36278e-38	34	508.938	NFSGTASTSLLGPPPGLLTPPVATELSQNAR	Stripped Sequence	TRUE	0	NFSGTASTSLLGPPPGLLTPPVATELSQNAR	20	1	FALSE	_NFSGTASTSLLGPPPGLLTPPVATELSQNAR_	123.692	FALSE	_NFSGTASTSLLGPPPGLLTPPVATELSQNAR_	_NFSGTASTSLLGPPPGLLTPPVATELSQNAR_	no group specified	LABEL_FREE	FALSE	NaN	5.47482e-08	2.59556e-13	90.2829	122.761	90.4922	6.31831e-05	0.000111614	2.59556e-13	7.79351e-05	FALSE	NaN	147.124	147.124	TRUE	TRUE	-25.5135	3	_NFSGTASTSLLGPPPGLLTPPVATELSQNAR_	_NFSGTASTSLLGPPPGLLTPPVATELSQNAR_	1031.88	1031.88	147.124
Not Defined	A210305_bc_hela_200ng_100min_dia_standard_py3_1033	NA	A210305_bc_hela_200ng_100min_dia_standard_py3_1033.d	3	Q8N163	Q8N163	-152.475	-153.416	4.02431e-13	7.11794e-39	3.70215e-13	1.36278e-38	34	508.938	NAETPEATTQQETDTDLPEAPPPPLEPAVIAR	Stripped Sequence	TRUE	0	NAETPEATTQQETDTDLPEAPPPPLEPAVIAR	21	1	FALSE	_NAETPEATTQQETDTDLPEAPPPPLEPAVIAR_	77.3409	FALSE	_NAETPEATTQQETDTDLPEAPPPPLEPAVIAR_	_NAETPEATTQQETDTDLPEAPPPPLEPAVIAR_	no group specified	LABEL_FREE	FALSE	NaN	0.00628295	0.0001817	70.6889	77.0533	70.8757	8.9422e-05	0.0001817	6.75249e-09	8.65588e-05	FALSE	NaN	142.789	142.789	TRUE	TRUE	-37.0169	3	_NAETPEATTQQETDTDLPEAPPPPLEPAVIAR_	_NAETPEATTQQETDTDLPEAPPPPLEPAVIAR_	1133.56	1133.56	142.789
Not Defined	A210305_bc_hela_200ng_100min_dia_standard_py3_1033	NA	A210305_bc_hela_200ng_100min_dia_standard_py3_1033.d	3	Q8N163	Q8N163	-152.475	-153.416	4.02431e-13	7.11794e-39	3.70215e-13	1.36278e-38	34	508.938	CAQAQTGIDLSGCTK	Stripped Sequence	TRUE	0	CAQAQTGIDLSGCTK	22	1	FALSE	_C[+57]AQAQTGIDLSGC[+57]TK_	10.7519	FALSE	_C[Carbamidomethyl (C)]AQAQTGIDLSGC[Carbamidomethyl (C)]TK_	_C[Carbamidomethyl (C)]AQAQTGIDLSGC[Carbamidomethyl (C)]TK_	no group specified	LABEL_FREE	FALSE	NaN	3.416e-14	5.80364e-31	26.6309	10.639	26.6961	1.97517e-06	5.92552e-06	5.80364e-31	1.05758e-12	FALSE	NaN	135.279	135.279	TRUE	TRUE	-16.0828	2	_C[+57]AQAQTGIDLSGC[+57]TK_	_C[Carbamidomethyl (C)]AQAQTGIDLSGC[Carbamidomethyl (C)]TK_	805.369	805.369	135.279
Not Defined	A210305_bc_hela_200ng_100min_dia_standard_py3_1033	NA	A210305_bc_hela_200ng_100min_dia_standard_py3_1033.d	3	Q8N163	Q8N163	-152.475	-153.416	4.02431e-13	7.11794e-39	3.70215e-13	1.36278e-38	34	508.938	TLAAEMQELR	Stripped Sequence	TRUE	0	TLAAEMQELR	23	1	FALSE	_TLAAEMQELR_	33.6746	FALSE	_TLAAEMQELR_	_TLAAEMQELR_	no group specified	LABEL_FREE	FALSE	NaN	4.09634e-08	1.43037e-13	40.4567	33.6274	40.4942	4.16326e-06	1.24889e-05	1.43037e-13	9.23145e-10	FALSE	NaN	4104.26	4104.26	TRUE	TRUE	-25.3259	2	_TLAAEMQELR_	_TLAAEMQELR_	581.3	581.299	4104.26
Not Defined	A210305_bc_hela_200ng_100min_dia_standard_py3_1033	NA	A210305_bc_hela_200ng_100min_dia_standard_py3_1033.d	3	Q8N163	Q8N163	-152.475	-153.416	4.02431e-13	7.11794e-39	3.70215e-13	1.36278e-38	34	508.938	MLLSLPEK	Stripped Sequence	TRUE	0	MLLSLPEK	24	1	FALSE	_MLLSLPEK_	42.3531	FALSE	_MLLSLPEK_	_MLLSLPEK_	no group specified	LABEL_FREE	FALSE	NaN	3.82959e-07	1.26203e-11	46.3637	42.3147	46.3901	1.87854e-05	5.39731e-05	1.26203e-11	2.38316e-06	FALSE	NaN	1372.4	1372.4	TRUE	TRUE	-26.8088	2	_MLLSLPEK_	_MLLSLPEK_	465.77	465.769	1372.4
Not Defined	A210305_bc_hela_200ng_100min_dia_standard_py3_1033	NA	A210305_bc_hela_200ng_100min_dia_standard_py3_1033.d	3	Q8N163	Q8N163	-152.475	-153.416	4.02431e-13	7.11794e-39	3.70215e-13	1.36278e-38	34	508.938	HDLPPYR	Stripped Sequence	TRUE	0	HDLPPYR	25	1	FALSE	_HDLPPYR_	-20.0759	FALSE	_HDLPPYR_	_HDLPPYR_	no group specified	LABEL_FREE	FALSE	NaN	0.00122429	1.81234e-05	12.649	-19.9965	12.6206	0.0263095	0.0771994	1.81234e-05	0.00171089	FALSE	NaN	624.55	624.55	TRUE	TRUE	-34.0979	2	_HDLPPYR_	_HDLPPYR_	449.233	449.231	624.55
Not Defined	A210305_bc_hela_200ng_100min_dia_standard_py3_1033	NA	A210305_bc_hela_200ng_100min_dia_standard_py3_1033.d	3	Q8N163	Q8N163	-152.475	-153.416	4.02431e-13	7.11794e-39	3.70215e-13	1.36278e-38	34	508.938	QGILGAQPQLIFQPHR	Stripped Sequence	TRUE	0	QGILGAQPQLIFQPHR	26	2	FALSE	_QGILGAQPQLIFQPHR_	63.1646	FALSE	_QGILGAQPQLIFQPHR_	_QGILGAQPQLIFQPHR_	no group specified	LABEL_FREE	FALSE	NaN	1.97314e-12	7.35933e-25	60.8815	62.9995	60.9813	9.79108e-07	2.93726e-06	7.35933e-25	6.0812e-11	FALSE	NaN	362.851	362.851	TRUE	TRUE	-18.82	3	_QGILGAQPQLIFQPHR_	_QGILGAQPQLIFQPHR_	601.672	601.671	362.851
Not Defined	A210305_bc_hela_200ng_100min_dia_standard_py3_1033	NA	A210305_bc_hela_200ng_100min_dia_standard_py3_1033.d	3	Q8N163	Q8N163	-152.475	-153.416	4.02431e-13	7.11794e-39	3.70215e-13	1.36278e-38	34	508.938	QGILGAQPQLIFQPHR	Stripped Sequence	TRUE	0	QGILGAQPQLIFQPHR	26	2	FALSE	_QGILGAQPQLIFQPHR_	63.1646	FALSE	_QGILGAQPQLIFQPHR_	_QGILGAQPQLIFQPHR_	no group specified	LABEL_FREE	FALSE	NaN	6.99187e-09	3.33418e-15	60.8636	62.9641	60.9813	0.0605635	0.181238	3.33418e-15	0.000452966	FALSE	NaN	33.9286	33.9286	TRUE	TRUE	-24.2015	2	_QGILGAQPQLIFQPHR_	_QGILGAQPQLIFQPHR_	902.005	902.004	33.9286
Not Defined	A210305_bc_hela_200ng_100min_dia_standard_py3_1033	NA	A210305_bc_hela_200ng_100min_dia_standard_py3_1033.d	3	Q8N163	Q8N163	-152.475	-153.416	4.02431e-13	7.11794e-39	3.70215e-13	1.36278e-38	34	508.938	PGCVNLSLHGIVEDR	Stripped Sequence	TRUE	0	PGCVNLSLHGIVEDR	27	1	FALSE	_PGC[+57]VNLSLHGIVEDR_	42.8334	FALSE	_PGC[Carbamidomethyl (C)]VNLSLHGIVEDR_	_PGC[Carbamidomethyl (C)]VNLSLHGIVEDR_	no group specified	LABEL_FREE	FALSE	NaN	8.18493e-06	4.03376e-09	46.8534	42.9565	46.7526	8.45227e-06	2.52676e-05	4.03376e-09	8.52081e-08	FALSE	NaN	175.698	175.698	TRUE	TRUE	-29.0614	3	_PGC[+57]VNLSLHGIVEDR_	_PGC[Carbamidomethyl (C)]VNLSLHGIVEDR_	555.951	555.95	175.698
Not Defined	A210305_bc_hela_200ng_100min_dia_standard_py3_1033	NA	A210305_bc_hela_200ng_100min_dia_standard_py3_1033.d	3	Q8N163	Q8N163	-152.475	-153.416	4.02431e-13	7.11794e-39	3.70215e-13	1.36278e-38	34	508.938	RLTPLQLEIQR	Stripped Sequence	TRUE	1	RLTPLQLEIQR	28	1	FALSE	_RLTPLQLEIQR_	34.8006	FALSE	_RLTPLQLEIQR_	_RLTPLQLEIQR_	no group specified	LABEL_FREE	FALSE	NaN	1.09008e-11	1.72558e-22	41.2989	34.8272	41.2828	1.06188e-05	3.18565e-05	1.72558e-22	3.43427e-14	FALSE	NaN	46.248	46.248	TRUE	TRUE	-19.9928	3	_RLTPLQLEIQR_	_RLTPLQLEIQR_	456.277	456.275	46.248
Not Defined	A210305_bc_hela_200ng_100min_dia_standard_py3_1033	NA	A210305_bc_hela_200ng_100min_dia_standard_py3_1033.d	3	Q8N163	Q8N163	-152.475	-153.416	4.02431e-13	7.11794e-39	3.70215e-13	1.36278e-38	34	508.938	GEASEDLCEMALDPELLLLR	Stripped Sequence	TRUE	0	GEASEDLCEMALDPELLLLR	29	1	FALSE	_GEASEDLC[+57]EMALDPELLLLR_	146.35	FALSE	_GEASEDLC[Carbamidomethyl (C)]EMALDPELLLLR_	_GEASEDLC[Carbamidomethyl (C)]EMALDPELLLLR_	no group specified	LABEL_FREE	FALSE	NaN	0.13381	0.00927899	97.3044	156.07	95.4017	0.00312464	0.00927899	3.92435e-05	5.56848e-05	FALSE	NaN	13.4876	13.4876	TRUE	TRUE	-54.7728	2	_GEASEDLC[+57]EMALDPELLLLR_	_GEASEDLC[Carbamidomethyl (C)]EMALDPELLLLR_	1137.55	1137.55	13.4876
Not Defined	A210305_bc_hela_200ng_100min_dia_standard_py3_1033	NA	A210305_bc_hela_200ng_100min_dia_standard_py3_1033.d	3	Q8N163	Q8N163	-152.475	-153.416	4.02431e-13	7.11794e-39	3.70215e-13	1.36278e-38	34	508.938	SVASNQSEMEFSSLQDMPK	Stripped Sequence	TRUE	0	SVASNQSEMEFSSLQDMPK	30	1	FALSE	_SVASNQSEMEFSSLQDMPK_	56.0222	FALSE	_SVASNQSEMEFSSLQDMPK_	_SVASNQSEMEFSSLQDMPK_	no group specified	LABEL_FREE	FALSE	NaN	0.00472581	0.000124016	56.0938	55.9897	56.1079	0.0003532	0.000935564	1.97355e-08	0.000124016	FALSE	NaN	64.8784	64.8784	TRUE	TRUE	-36.3634	2	_SVASNQSEMEFSSLQDMPK_	_SVASNQSEMEFSSLQDMPK_	1057.97	1057.97	64.8784
Not Defined	A210305_bc_hela_200ng_100min_dia_standard_py3_1033	NA	A210305_bc_hela_200ng_100min_dia_standard_py3_1033.d	3	Q8N163	Q8N163	-152.475	-153.416	4.02431e-13	7.11794e-39	3.70215e-13	1.36278e-38	34	508.938	CCMLFVDDMAEPR	Stripped Sequence	TRUE	0	CCMLFVDDMAEPR	31	1	FALSE	_C[+57]C[+57]MLFVDDMAEPR_	64.5738	FALSE	_C[Carbamidomethyl (C)]C[Carbamidomethyl (C)]MLFVDDMAEPR_	_C[Carbamidomethyl (C)]C[Carbamidomethyl (C)]MLFVDDMAEPR_	no group specified	LABEL_FREE	FALSE	NaN	1.99229e-05	1.99591e-08	62.4689	64.4259	62.5507	2.85932e-05	8.55276e-05	1.99591e-08	2.31935e-07	FALSE	NaN	46.7367	46.7367	TRUE	TRUE	-29.791	2	_C[+57]C[+57]MLFVDDMAEPR_	_C[Carbamidomethyl (C)]C[Carbamidomethyl (C)]MLFVDDMAEPR_	822.338	822.337	46.7367
Not Defined	A210305_bc_hela_200ng_100min_dia_standard_py3_1033	NA	A210305_bc_hela_200ng_100min_dia_standard_py3_1033.d	3	Q8N183	Q8N183	-155.989	-161.404	1.28217e-08	2.53968e-19	6.7821e-09	1.31716e-19	12	616.601	ETSEELLPPPVQTQIK	Stripped Sequence	TRUE	0	ETSEELLPPPVQTQIK	1	2	TRUE	_ETSEELLPPPVQTQIK_	57.4167	FALSE	_ETSEELLPPPVQTQIK_	_ETSEELLPPPVQTQIK_	no group specified	LABEL_FREE	FALSE	NaN	0.00401521	9.93839e-05	56.4227	56.7115	56.8104	0.000227635	0.000353157	9.93839e-05	0.000230365	FALSE	NaN	8660.12	8660.12	TRUE	TRUE	-36.0303	2	_ETSEELLPPPVQTQIK_	_ETSEELLPPPVQTQIK_	904.986	904.985	8660.12
Not Defined	A210305_bc_hela_200ng_100min_dia_standard_py3_1033	NA	A210305_bc_hela_200ng_100min_dia_standard_py3_1033.d	3	Q8N183	Q8N183	-155.989	-161.404	1.28217e-08	2.53968e-19	6.7821e-09	1.31716e-19	12	616.601	ETSEELLPPPVQTQIK	Stripped Sequence	TRUE	0	ETSEELLPPPVQTQIK	1	2	TRUE	_ETSEELLPPPVQTQIK_	57.4167	FALSE	_ETSEELLPPPVQTQIK_	_ETSEELLPPPVQTQIK_	no group specified	LABEL_FREE	FALSE	NaN	0.0247637	0.0017955	56.3856	56.6323	56.8104	0.000781862	0.0017955	0.000102041	0.000448049	FALSE	NaN	62.1067	62.1067	TRUE	TRUE	-44.3841	3	_ETSEELLPPPVQTQIK_	_ETSEELLPPPVQTQIK_	603.66	603.658	62.1067
Not Defined	A210305_bc_hela_200ng_100min_dia_standard_py3_1033	NA	A210305_bc_hela_200ng_100min_dia_standard_py3_1033.d	3	Q8N183	Q8N183	-155.989	-161.404	1.28217e-08	2.53968e-19	6.7821e-09	1.31716e-19	12	616.601	EEPSVAPSSTGK	Stripped Sequence	TRUE	0	EEPSVAPSSTGK	2	1	TRUE	_EEPSVAPSSTGK_	-19.9332	FALSE	_EEPSVAPSSTGK_	_EEPSVAPSSTGK_	no group specified	LABEL_FREE	FALSE	NaN	4.13418e-05	7.20612e-08	12.6897	-19.883	12.6717	0.000144887	0.000323063	7.20612e-08	0.000111527	FALSE	NaN	3152.36	3152.36	TRUE	TRUE	-30.4254	2	_EEPSVAPSSTGK_	_EEPSVAPSSTGK_	594.791	594.79	3152.36
Not Defined	A210305_bc_hela_200ng_100min_dia_standard_py3_1033	NA	A210305_bc_hela_200ng_100min_dia_standard_py3_1033.d	3	Q8N183	Q8N183	-155.989	-161.404	1.28217e-08	2.53968e-19	6.7821e-09	1.31716e-19	12	616.601	GWSQDLFR	Stripped Sequence	TRUE	0	GWSQDLFR	3	1	TRUE	_GWSQDLFR_	44.389	FALSE	_GWSQDLFR_	_GWSQDLFR_	no group specified	LABEL_FREE	FALSE	NaN	0.000136296	5.51603e-07	48.0315	44.3498	48.0597	0.000649923	0.00171114	5.51603e-07	0.000238075	FALSE	NaN	1543.53	1543.53	TRUE	TRUE	-31.5514	2	_GWSQDLFR_	_GWSQDLFR_	504.749	504.747	1543.53
Not Defined	A210305_bc_hela_200ng_100min_dia_standard_py3_1033	NA	A210305_bc_hela_200ng_100min_dia_standard_py3_1033.d	3	Q8N183	Q8N183	-155.989	-161.404	1.28217e-08	2.53968e-19	6.7821e-09	1.31716e-19	12	616.601	EHVGTDQFGNK	Stripped Sequence	TRUE	0	EHVGTDQFGNK	4	2	FALSE	_EHVGTDQFGNK_	-23.2305	FALSE	_EHVGTDQFGNK_	_EHVGTDQFGNK_	no group specified	LABEL_FREE	FALSE	NaN	8.4324e-05	2.45678e-07	11.4106	-23.3537	11.4533	5.1016e-05	0.000127905	2.45678e-07	2.48975e-05	FALSE	NaN	1342.46	1342.46	TRUE	TRUE	-31.0829	2	_EHVGTDQFGNK_	_EHVGTDQFGNK_	616.289	616.288	1342.46
Not Defined	A210305_bc_hela_200ng_100min_dia_standard_py3_1033	NA	A210305_bc_hela_200ng_100min_dia_standard_py3_1033.d	3	Q8N183	Q8N183	-155.989	-161.404	1.28217e-08	2.53968e-19	6.7821e-09	1.31716e-19	12	616.601	EHVGTDQFGNK	Stripped Sequence	TRUE	0	EHVGTDQFGNK	4	2	FALSE	_EHVGTDQFGNK_	-23.2305	FALSE	_EHVGTDQFGNK_	_EHVGTDQFGNK_	no group specified	LABEL_FREE	FALSE	NaN	2.72102e-08	6.10618e-14	11.4056	-23.3686	11.4533	1.8623e-06	5.5048e-06	6.10618e-14	8.20854e-08	FALSE	NaN	96.8616	96.8616	TRUE	TRUE	-25.0633	3	_EHVGTDQFGNK_	_EHVGTDQFGNK_	411.195	411.193	96.8616
Not Defined	A210305_bc_hela_200ng_100min_dia_standard_py3_1033	NA	A210305_bc_hela_200ng_100min_dia_standard_py3_1033.d	3	Q8N183	Q8N183	-155.989	-161.404	1.28217e-08	2.53968e-19	6.7821e-09	1.31716e-19	12	616.601	RIVEAANK	Stripped Sequence	TRUE	1	RIVEAANK	5	1	FALSE	_RIVEAANK_	-49.4281	FALSE	_RIVEAANK_	_RIVEAANK_	no group specified	LABEL_FREE	FALSE	NaN	0.00240654	4.86989e-05	2.73736	-49.646	2.79224	4.48703e-05	8.09099e-05	5.00219e-06	4.86989e-05	FALSE	NaN	148.102	148.102	TRUE	TRUE	-35.1133	2	_RIVEAANK_	_RIVEAANK_	450.767	450.765	148.102
Not Defined	A210305_bc_hela_200ng_100min_dia_standard_py3_1033	NA	A210305_bc_hela_200ng_100min_dia_standard_py3_1033.d	3	Q8N183	Q8N183	-155.989	-161.404	1.28217e-08	2.53968e-19	6.7821e-09	1.31716e-19	12	616.601	SQDFYEK	Stripped Sequence	TRUE	0	SQDFYEK	6	1	FALSE	_SQDFYEK_	-19.6773	FALSE	_SQDFYEK_	_SQDFYEK_	no group specified	LABEL_FREE	FALSE	NaN	0.000146083	6.1906e-07	12.7609	-19.6841	12.7634	0.000300931	0.000767837	6.1906e-07	0.000134336	FALSE	NaN	145.807	145.807	TRUE	TRUE	-31.621	2	_SQDFYEK_	_SQDFYEK_	458.706	458.705	145.807
Not Defined	A210305_bc_hela_200ng_100min_dia_standard_py3_1033	NA	A210305_bc_hela_200ng_100min_dia_standard_py3_1033.d	3	Q8N183	Q8N183	-155.989	-161.404	1.28217e-08	2.53968e-19	6.7821e-09	1.31716e-19	12	616.601	EVDYEAGDIPTEWEAWIR	Stripped Sequence	TRUE	0	EVDYEAGDIPTEWEAWIR	7	1	FALSE	_EVDYEAGDIPTEWEAWIR_	133.69	FALSE	_EVDYEAGDIPTEWEAWIR_	_EVDYEAGDIPTEWEAWIR_	no group specified	LABEL_FREE	FALSE	NaN	0.000139703	5.74631e-07	91.4029	127.623	92.9088	4.83944e-05	0.000141227	5.74631e-07	3.38106e-06	FALSE	NaN	90.856	90.856	TRUE	TRUE	-31.5762	2	_EVDYEAGDIPTEWEAWIR_	_EVDYEAGDIPTEWEAWIR_	1090	1090	90.856
Not Defined	A210305_bc_hela_200ng_100min_dia_standard_py3_1033	NA	A210305_bc_hela_200ng_100min_dia_standard_py3_1033.d	3	Q8N183	Q8N183	-155.989	-161.404	1.28217e-08	2.53968e-19	6.7821e-09	1.31716e-19	12	616.601	TFQPGSWMPR	Stripped Sequence	TRUE	0	TFQPGSWMPR	8	1	FALSE	_TFQPGSWMPR_	47.5653	FALSE	_TFQPGSWMPR_	_TFQPGSWMPR_	no group specified	LABEL_FREE	FALSE	NaN	7.81646e-09	4.25807e-15	50.1923	47.4538	50.2701	3.07908e-06	9.22172e-06	4.25807e-15	1.55209e-08	FALSE	NaN	3821.86	3821.86	TRUE	TRUE	-24.2718	2	_TFQPGSWMPR_	_TFQPGSWMPR_	603.79	603.789	3821.86
Not Defined	A210305_bc_hela_200ng_100min_dia_standard_py3_1033	NA	A210305_bc_hela_200ng_100min_dia_standard_py3_1033.d	3	Q8N183	Q8N183	-155.989	-161.404	1.28217e-08	2.53968e-19	6.7821e-09	1.31716e-19	12	616.601	TPPTMEEILK	Stripped Sequence	TRUE	0	TPPTMEEILK	9	1	FALSE	_TPPTMEEILK_	41.4021	FALSE	_TPPTMEEILK_	_TPPTMEEILK_	no group specified	LABEL_FREE	FALSE	NaN	1.90135e-06	2.71199e-10	45.6836	41.2963	45.7512	0.00159731	0.00411436	2.71199e-10	0.000677562	FALSE	NaN	2519.49	2519.49	TRUE	TRUE	-27.9458	2	_TPPTMEEILK_	_TPPTMEEILK_	579.807	579.806	2519.49
Not Defined	A210305_bc_hela_200ng_100min_dia_standard_py3_1033	NA	A210305_bc_hela_200ng_100min_dia_standard_py3_1033.d	3	Q8N183	Q8N183	-155.989	-161.404	1.28217e-08	2.53968e-19	6.7821e-09	1.31716e-19	12	616.601	YYYIPQYK	Stripped Sequence	TRUE	0	YYYIPQYK	10	1	FALSE	_YYYIPQYK_	32.8685	FALSE	_YYYIPQYK_	_YYYIPQYK_	no group specified	LABEL_FREE	FALSE	NaN	3.31722e-05	4.90471e-08	39.8341	32.7853	39.8971	1.9093e-05	4.26722e-05	4.90471e-08	1.45577e-05	FALSE	NaN	1441.4	1441.4	TRUE	TRUE	-30.2303	2	_YYYIPQYK_	_YYYIPQYK_	569.284	569.283	1441.4
Not Defined	A210305_bc_hela_200ng_100min_dia_standard_py3_1033	NA	A210305_bc_hela_200ng_100min_dia_standard_py3_1033.d	3	Q8N196	Q8N196	-161.444	-169.33	0.000285815	2.95977e-06	0.000118708	1.26687e-06	4	79.6537	SPEDLER	Stripped Sequence	FALSE	0	SPEDLER	1	1	TRUE	_SPEDLER_	-24.6006	FALSE	_SPEDLER_	_SPEDLER_	no group specified	LABEL_FREE	FALSE	NaN	0.000305567	2.07911e-06	11.0151	-24.5299	10.9913	3.76195e-05	0.000109029	1.75073e-06	2.07911e-06	FALSE	NaN	5594.17	5594.17	TRUE	TRUE	-32.397	2	_SPEDLER_	_SPEDLER_	423.204	423.202	5594.17
Not Defined	A210305_bc_hela_200ng_100min_dia_standard_py3_1033	NA	A210305_bc_hela_200ng_100min_dia_standard_py3_1033.d	3	Q8N196	Q8N196	-161.444	-169.33	0.000285815	2.95977e-06	0.000118708	1.26687e-06	4	79.6537	TIWDGEETVYCFK	Stripped Sequence	FALSE	0	TIWDGEETVYCFK	2	1	TRUE	_TIWDGEETVYC[+57]FK_	66.9829	FALSE	_TIWDGEETVYC[Carbamidomethyl (C)]FK_	_TIWDGEETVYC[Carbamidomethyl (C)]FK_	no group specified	LABEL_FREE	FALSE	NaN	0.00232792	4.64512e-05	64.4315	67.1692	64.3355	7.70347e-05	0.000138453	4.61995e-05	4.64512e-05	FALSE	NaN	23.7427	23.7427	TRUE	TRUE	-35.059	2	_TIWDGEETVYC[+57]FK_	_TIWDGEETVYC[Carbamidomethyl (C)]FK_	824.372	824.371	23.7427
Not Defined	A210305_bc_hela_200ng_100min_dia_standard_py3_1033	NA	A210305_bc_hela_200ng_100min_dia_standard_py3_1033.d	3	Q8N196	Q8N196	-161.444	-169.33	0.000285815	2.95977e-06	0.000118708	1.26687e-06	4	79.6537	LEEAQSEAPETK	Stripped Sequence	TRUE	0	LEEAQSEAPETK	3	1	TRUE	_LEEAQSEAPETK_	-18.4969	FALSE	_LEEAQSEAPETK_	_LEEAQSEAPETK_	no group specified	LABEL_FREE	FALSE	NaN	0.00765232	0.000237132	13.1214	-18.644	13.171	0.00963157	0.0285964	6.1182e-05	0.000237132	FALSE	NaN	32.3224	32.3224	TRUE	TRUE	-37.545	2	_LEEAQSEAPETK_	_LEEAQSEAPETK_	666.32	666.319	32.3224
Not Defined	A210305_bc_hela_200ng_100min_dia_standard_py3_1033	NA	A210305_bc_hela_200ng_100min_dia_standard_py3_1033.d	3	Q8N196	Q8N196	-161.444	-169.33	0.000285815	2.95977e-06	0.000118708	1.26687e-06	4	79.6537	GLGTQAPHTVLR	Stripped Sequence	TRUE	0	GLGTQAPHTVLR	4	1	FALSE	_GLGTQAPHTVLR_	3.29744	FALSE	_GLGTQAPHTVLR_	_GLGTQAPHTVLR_	no group specified	LABEL_FREE	FALSE	NaN	0.00285604	6.1985e-05	21.1752	0.661864	22.4534	0.0172764	0.0476458	6.1985e-05	0.00412139	FALSE	NaN	28.0325	28.0325	TRUE	TRUE	-35.402	2	_GLGTQAPHTVLR_	_GLGTQAPHTVLR_	625.354	625.353	28.0325
Not Defined	A210305_bc_hela_200ng_100min_dia_standard_py3_1033	NA	A210305_bc_hela_200ng_100min_dia_standard_py3_1033.d	3	Q8N1B3	Q8N1B3	-165.106	-172.918	0.00130693	0.000896173	0.000510871	0.000369576	1	55.0322	YFNPSGEPLELDSR	Stripped Sequence	TRUE	0	YFNPSGEPLELDSR	1	1	TRUE	_YFNPSGEPLELDSR_	50.2225	FALSE	_YFNPSGEPLELDSR_	_YFNPSGEPLELDSR_	no group specified	LABEL_FREE	FALSE	NaN	0.00410896	0.000102561	52.2402	50.011	52.3941	7.00635e-05	0.000102561	1.17373e-05	9.58923e-05	FALSE	NaN	49.6745	49.6745	TRUE	TRUE	-36.076	2	_YFNPSGEPLELDSR_	_YFNPSGEPLELDSR_	812.386	812.385	49.6745
Not Defined	A210305_bc_hela_200ng_100min_dia_standard_py3_1033	NA	A210305_bc_hela_200ng_100min_dia_standard_py3_1033.d	3	Q8N1B4	Q8N1B4	-152.17	-155.102	1.46103e-13	4.23744e-34	1.46257e-13	5.01192e-34	15	131.092	NTIFTLGTR	Stripped Sequence	TRUE	0	NTIFTLGTR	1	1	TRUE	_NTIFTLGTR_	35.6778	FALSE	_NTIFTLGTR_	_NTIFTLGTR_	no group specified	LABEL_FREE	FALSE	NaN	0.000271372	1.71483e-06	41.8232	35.6801	41.8216	1.14378e-05	3.25983e-05	3.51957e-10	1.71483e-06	FALSE	NaN	503.818	503.818	TRUE	TRUE	-32.2675	2	_NTIFTLGTR_	_NTIFTLGTR_	511.785	511.784	503.818
Not Defined	A210305_bc_hela_200ng_100min_dia_standard_py3_1033	NA	A210305_bc_hela_200ng_100min_dia_standard_py3_1033.d	3	Q8N1B4	Q8N1B4	-152.17	-155.102	1.46103e-13	4.23744e-34	1.46257e-13	5.01192e-34	15	131.092	VLSQPQLR	Stripped Sequence	TRUE	0	VLSQPQLR	2	1	TRUE	_VLSQPQLR_	1.58287	FALSE	_VLSQPQLR_	_VLSQPQLR_	no group specified	LABEL_FREE	FALSE	NaN	0.0410161	0.00269882	20.9617	0.27975	21.6823	0.00107785	0.00269882	0.000246021	0.000288699	FALSE	NaN	227.944	227.944	TRUE	TRUE	-46.8614	2	_VLSQPQLR_	_VLSQPQLR_	470.782	470.781	227.944
Not Defined	A210305_bc_hela_200ng_100min_dia_standard_py3_1033	NA	A210305_bc_hela_200ng_100min_dia_standard_py3_1033.d	3	Q8N1B4	Q8N1B4	-152.17	-155.102	1.46103e-13	4.23744e-34	1.46257e-13	5.01192e-34	15	131.092	VQYEEVAEK	Stripped Sequence	TRUE	0	VQYEEVAEK	3	1	TRUE	_VQYEEVAEK_	-9.22509	FALSE	_VQYEEVAEK_	_VQYEEVAEK_	no group specified	LABEL_FREE	FALSE	NaN	3.596e-07	1.11636e-11	16.9616	-8.96928	16.857	4.87102e-05	0.000126632	1.11636e-11	1.94983e-05	FALSE	NaN	267.281	267.281	TRUE	TRUE	-26.7656	2	_VQYEEVAEK_	_VQYEEVAEK_	547.772	547.771	267.281
Not Defined	A210305_bc_hela_200ng_100min_dia_standard_py3_1033	NA	A210305_bc_hela_200ng_100min_dia_standard_py3_1033.d	3	Q8N1B4	Q8N1B4	-152.17	-155.102	1.46103e-13	4.23744e-34	1.46257e-13	5.01192e-34	15	131.092	FLEQLQELDAK	Stripped Sequence	TRUE	0	FLEQLQELDAK	4	1	FALSE	_FLEQLQELDAK_	59.4287	FALSE	_FLEQLQELDAK_	_FLEQLQELDAK_	no group specified	LABEL_FREE	FALSE	NaN	6.99525e-06	3.03133e-09	58.8824	59.4746	58.8345	1.66909e-05	4.40149e-05	3.03133e-09	6.05479e-06	FALSE	NaN	306.922	306.922	TRUE	TRUE	-28.9369	2	_FLEQLQELDAK_	_FLEQLQELDAK_	667.354	667.353	306.922
Not Defined	A210305_bc_hela_200ng_100min_dia_standard_py3_1033	NA	A210305_bc_hela_200ng_100min_dia_standard_py3_1033.d	3	Q8N1B4	Q8N1B4	-152.17	-155.102	1.46103e-13	4.23744e-34	1.46257e-13	5.01192e-34	15	131.092	EVESFQQLLNAR	Stripped Sequence	TRUE	0	EVESFQQLLNAR	5	1	FALSE	_EVESFQQLLNAR_	63.3057	FALSE	_EVESFQQLLNAR_	_EVESFQQLLNAR_	no group specified	LABEL_FREE	FALSE	NaN	2.98425e-07	7.75933e-12	61.0788	63.3134	61.0738	1.11963e-05	3.35741e-05	7.75933e-12	1.49475e-08	FALSE	NaN	162.703	162.703	TRUE	TRUE	-26.6383	2	_EVESFQQLLNAR_	_EVESFQQLLNAR_	717.373	717.372	162.703
Not Defined	A210305_bc_hela_200ng_100min_dia_standard_py3_1033	NA	A210305_bc_hela_200ng_100min_dia_standard_py3_1033.d	3	Q8N1B4	Q8N1B4	-152.17	-155.102	1.46103e-13	4.23744e-34	1.46257e-13	5.01192e-34	15	131.092	DYIQESENIASLHNQITACDAVLER	Stripped Sequence	TRUE	0	DYIQESENIASLHNQITACDAVLER	6	1	FALSE	_DYIQESENIASLHNQITAC[+57]DAVLER_	77.7314	FALSE	_DYIQESENIASLHNQITAC[Carbamidomethyl (C)]DAVLER_	_DYIQESENIASLHNQITAC[Carbamidomethyl (C)]DAVLER_	no group specified	LABEL_FREE	FALSE	NaN	4.50885e-13	5.07594e-27	71.0412	77.6238	71.1041	0.000157952	0.000355948	5.07594e-27	0.000117908	FALSE	NaN	38.5164	38.5164	TRUE	TRUE	-17.8109	3	_DYIQESENIASLHNQITAC[+57]DAVLER_	_DYIQESENIASLHNQITAC[Carbamidomethyl (C)]DAVLER_	963.794	963.793	38.5164
Not Defined	A210305_bc_hela_200ng_100min_dia_standard_py3_1033	NA	A210305_bc_hela_200ng_100min_dia_standard_py3_1033.d	3	Q8N1B4	Q8N1B4	-152.17	-155.102	1.46103e-13	4.23744e-34	1.46257e-13	5.01192e-34	15	131.092	SSVESLSQDVMR	Stripped Sequence	TRUE	0	SSVESLSQDVMR	7	1	FALSE	_SSVESLSQDVMR_	33.1038	FALSE	_SSVESLSQDVMR_	_SSVESLSQDVMR_	no group specified	LABEL_FREE	FALSE	NaN	9.44053e-09	6.41792e-15	40.0122	33.0206	40.072	4.33134e-06	1.2994e-05	6.41792e-15	3.30498e-12	FALSE	NaN	332.308	332.308	TRUE	TRUE	-24.3909	2	_SSVESLSQDVMR_	_SSVESLSQDVMR_	669.322	669.321	332.308
Not Defined	A210305_bc_hela_200ng_100min_dia_standard_py3_1033	NA	A210305_bc_hela_200ng_100min_dia_standard_py3_1033.d	3	Q8N1B4	Q8N1B4	-152.17	-155.102	1.46103e-13	4.23744e-34	1.46257e-13	5.01192e-34	15	131.092	TLQEQSGAMNIR	Stripped Sequence	TRUE	0	TLQEQSGAMNIR	8	1	FALSE	_TLQEQSGAMNIR_	7.14124	FALSE	_TLQEQSGAMNIR_	_TLQEQSGAMNIR_	no group specified	LABEL_FREE	FALSE	NaN	0.000215672	1.17874e-06	24.8521	7.20218	24.8204	1.7966e-05	4.99661e-05	1.17874e-06	2.75323e-06	FALSE	NaN	287.867	287.867	TRUE	TRUE	-32.0222	2	_TLQEQSGAMNIR_	_TLQEQSGAMNIR_	674.338	674.337	287.867
Not Defined	A210305_bc_hela_200ng_100min_dia_standard_py3_1033	NA	A210305_bc_hela_200ng_100min_dia_standard_py3_1033.d	3	Q8N1B4	Q8N1B4	-152.17	-155.102	1.46103e-13	4.23744e-34	1.46257e-13	5.01192e-34	15	131.092	GSVISPTELEAPILVPHTAQR	Stripped Sequence	TRUE	0	GSVISPTELEAPILVPHTAQR	9	1	FALSE	_GSVISPTELEAPILVPHTAQR_	71.4247	FALSE	_GSVISPTELEAPILVPHTAQR_	_GSVISPTELEAPILVPHTAQR_	no group specified	LABEL_FREE	FALSE	NaN	1.19412e-11	2.281e-22	67.0338	71.4435	67.019	7.58561e-05	0.000226833	2.281e-22	7.34991e-07	FALSE	NaN	286.957	286.957	TRUE	TRUE	-20.0551	3	_GSVISPTELEAPILVPHTAQR_	_GSVISPTELEAPILVPHTAQR_	739.074	739.074	286.957
Not Defined	A210305_bc_hela_200ng_100min_dia_standard_py3_1033	NA	A210305_bc_hela_200ng_100min_dia_standard_py3_1033.d	3	Q8N1B4	Q8N1B4	-152.17	-155.102	1.46103e-13	4.23744e-34	1.46257e-13	5.01192e-34	15	131.092	LGGLDTRPHYITR	Stripped Sequence	TRUE	1	LGGLDTRPHYITR	10	1	FALSE	_LGGLDTRPHYITR_	8.39328	FALSE	_LGGLDTRPHYITR_	_LGGLDTRPHYITR_	no group specified	LABEL_FREE	FALSE	NaN	0.0100748	0.000350575	25.0058	7.49351	25.4717	0.00144146	0.00262474	0.000350575	0.00134907	FALSE	NaN	252.359	252.359	TRUE	TRUE	-38.4575	3	_LGGLDTRPHYITR_	_LGGLDTRPHYITR_	500.276	500.274	252.359
Not Defined	A210305_bc_hela_200ng_100min_dia_standard_py3_1033	NA	A210305_bc_hela_200ng_100min_dia_standard_py3_1033.d	3	Q8N1B4	Q8N1B4	-152.17	-155.102	1.46103e-13	4.23744e-34	1.46257e-13	5.01192e-34	15	131.092	SQHYALLDNSCR	Stripped Sequence	TRUE	0	SQHYALLDNSCR	11	1	FALSE	_SQHYALLDNSC[+57]R_	1.19653	FALSE	_SQHYALLDNSC[Carbamidomethyl (C)]R_	_SQHYALLDNSC[Carbamidomethyl (C)]R_	no group specified	LABEL_FREE	FALSE	NaN	5.30104e-06	1.82368e-09	21.344	0.854969	21.5381	0.000568487	0.00101557	1.82368e-09	0.000689889	FALSE	NaN	168.715	168.715	TRUE	TRUE	-28.7199	3	_SQHYALLDNSC[+57]R_	_SQHYALLDNSC[Carbamidomethyl (C)]R_	488.561	488.56	168.715
Not Defined	A210305_bc_hela_200ng_100min_dia_standard_py3_1033	NA	A210305_bc_hela_200ng_100min_dia_standard_py3_1033.d	3	Q8N1B4	Q8N1B4	-152.17	-155.102	1.46103e-13	4.23744e-34	1.46257e-13	5.01192e-34	15	131.092	AAAATMAAAAR	Stripped Sequence	TRUE	0	AAAATMAAAAR	12	1	FALSE	_A[+42]AAATMAAAAR_	29.5163	FALSE	_A[Acetyl (Protein N-term)]AAATMAAAAR_	_A[Acetyl (Protein N-term)]AAATMAAAAR_	no group specified	LABEL_FREE	FALSE	NaN	3.70367e-09	8.14958e-16	37.9931	29.6233	37.9334	1.77097e-05	3.99579e-05	8.14958e-16	1.31713e-05	FALSE	NaN	176.662	176.662	TRUE	TRUE	-23.8013	2	_A[+42]AAATMAAAAR_	_A[Acetyl (Protein N-term)]AAATMAAAAR_	509.261	509.26	176.662
Not Defined	A210305_bc_hela_200ng_100min_dia_standard_py3_1033	NA	A210305_bc_hela_200ng_100min_dia_standard_py3_1033.d	3	Q8N1B4	Q8N1B4	-152.17	-155.102	1.46103e-13	4.23744e-34	1.46257e-13	5.01192e-34	15	131.092	EIRDEYVETLSK	Stripped Sequence	TRUE	1	EIRDEYVETLSK	13	1	FALSE	_EIRDEYVETLSK_	19.2059	FALSE	_EIRDEYVETLSK_	_EIRDEYVETLSK_	no group specified	LABEL_FREE	FALSE	NaN	7.36554e-08	4.74605e-13	31.5378	19.4388	31.3806	4.31038e-06	1.27945e-05	4.74605e-13	1.36644e-07	FALSE	NaN	155.756	155.756	TRUE	TRUE	-25.7065	3	_EIRDEYVETLSK_	_EIRDEYVETLSK_	494.588	494.586	155.756
Not Defined	A210305_bc_hela_200ng_100min_dia_standard_py3_1033	NA	A210305_bc_hela_200ng_100min_dia_standard_py3_1033.d	3	Q8N1B4	Q8N1B4	-152.17	-155.102	1.46103e-13	4.23744e-34	1.46257e-13	5.01192e-34	15	131.092	YAEFSSALVSINQTIPNER	Stripped Sequence	TRUE	0	YAEFSSALVSINQTIPNER	14	1	FALSE	_YAEFSSALVSINQTIPNER_	75.4339	FALSE	_YAEFSSALVSINQTIPNER_	_YAEFSSALVSINQTIPNER_	no group specified	LABEL_FREE	FALSE	NaN	0.00461047	0.000119974	69.8826	75.401	69.9023	0.00448698	0.0124919	0.000119974	0.000849115	FALSE	NaN	67.7349	67.7349	TRUE	TRUE	-36.3112	2	_YAEFSSALVSINQTIPNER_	_YAEFSSALVSINQTIPNER_	1070.04	1070.04	67.7349
Not Defined	A210305_bc_hela_200ng_100min_dia_standard_py3_1033	NA	A210305_bc_hela_200ng_100min_dia_standard_py3_1033.d	3	Q8N1B4	Q8N1B4	-152.17	-155.102	1.46103e-13	4.23744e-34	1.46257e-13	5.01192e-34	15	131.092	KPMTNYQIPQTALLK	Stripped Sequence	TRUE	1	KPMTNYQIPQTALLK	16	1	FALSE	_KPMTNYQIPQTALLK_	43.1162	FALSE	_KPMTNYQIPQTALLK_	_KPMTNYQIPQTALLK_	no group specified	LABEL_FREE	FALSE	NaN	0.0312088	0.00219625	45.7888	41.3455	47.108	0.000895284	0.00219625	4.22258e-05	0.000447372	FALSE	NaN	40.0348	40.0348	TRUE	TRUE	-45.5536	3	_KPMTNYQIPQTALLK_	_KPMTNYQIPQTALLK_	582.659	582.658	40.0348
Not Defined	A210305_bc_hela_200ng_100min_dia_standard_py3_1033	NA	A210305_bc_hela_200ng_100min_dia_standard_py3_1033.d	3	Q8N1E6	Q8N1E6	-158.248	-167.407	3.2046e-06	2.81803e-09	1.46575e-06	1.23784e-09	1	1449.75	LSGLDVSFCDK	Stripped Sequence	TRUE	0	LSGLDVSFCDK	1	1	TRUE	_LSGLDVSFC[+57]DK_	59.5611	FALSE	_LSGLDVSFC[Carbamidomethyl (C)]DK_	_LSGLDVSFC[Carbamidomethyl (C)]DK_	no group specified	LABEL_FREE	FALSE	NaN	4.1368e-05	7.21388e-08	59.0491	59.6406	58.9727	5.50216e-06	1.46628e-05	7.21388e-08	1.77148e-06	FALSE	NaN	1449.75	1449.75	TRUE	TRUE	-30.426	2	_LSGLDVSFC[+57]DK_	_LSGLDVSFC[Carbamidomethyl (C)]DK_	620.798	620.796	1449.75
Not Defined	A210305_bc_hela_200ng_100min_dia_standard_py3_1033	NA	A210305_bc_hela_200ng_100min_dia_standard_py3_1033.d	3	Q8N1F7	Q8N1F7	-154.026	-154.089	4.96781e-11	6.33001e-37	3.3654e-11	9.62288e-37	39	542.171	LVPLNQESVEER	Stripped Sequence	TRUE	0	LVPLNQESVEER	1	1	TRUE	_LVPLNQESVEER_	20.9489	FALSE	_LVPLNQESVEER_	_LVPLNQESVEER_	no group specified	LABEL_FREE	FALSE	NaN	1.44144e-05	1.12081e-08	32.6961	21.1423	32.5757	4.90564e-06	8.70433e-06	1.12081e-08	6.00138e-06	FALSE	NaN	6543.57	6543.57	TRUE	TRUE	-29.5205	2	_LVPLNQESVEER_	_LVPLNQESVEER_	706.873	706.872	6543.57
Not Defined	A210305_bc_hela_200ng_100min_dia_standard_py3_1033	NA	A210305_bc_hela_200ng_100min_dia_standard_py3_1033.d	3	Q8N1F7	Q8N1F7	-154.026	-154.089	4.96781e-11	6.33001e-37	3.3654e-11	9.62288e-37	39	542.171	LLSPVVPQISAPQSNK	Stripped Sequence	TRUE	0	LLSPVVPQISAPQSNK	2	2	TRUE	_LLSPVVPQISAPQSNK_	55.5981	FALSE	_LLSPVVPQISAPQSNK_	_LLSPVVPQISAPQSNK_	no group specified	LABEL_FREE	FALSE	NaN	0.000308034	2.10643e-06	55.9268	55.6323	55.9078	0.00024099	0.000441524	2.10643e-06	0.000279339	FALSE	NaN	3988.65	3988.65	TRUE	TRUE	-32.4059	2	_LLSPVVPQISAPQSNK_	_LLSPVVPQISAPQSNK_	839.48	839.48	3988.65
Not Defined	A210305_bc_hela_200ng_100min_dia_standard_py3_1033	NA	A210305_bc_hela_200ng_100min_dia_standard_py3_1033.d	3	Q8N1F7	Q8N1F7	-154.026	-154.089	4.96781e-11	6.33001e-37	3.3654e-11	9.62288e-37	39	542.171	LLSPVVPQISAPQSNK	Stripped Sequence	TRUE	0	LLSPVVPQISAPQSNK	2	2	TRUE	_LLSPVVPQISAPQSNK_	55.5981	FALSE	_LLSPVVPQISAPQSNK_	_LLSPVVPQISAPQSNK_	no group specified	LABEL_FREE	FALSE	NaN	2.40004e-10	1.11698e-18	55.9306	55.6392	55.9078	2.42492e-05	7.00127e-05	1.11698e-18	2.73506e-06	FALSE	NaN	208.78	208.78	TRUE	TRUE	-22.0594	3	_LLSPVVPQISAPQSNK_	_LLSPVVPQISAPQSNK_	559.989	559.988	208.78
Not Defined	A210305_bc_hela_200ng_100min_dia_standard_py3_1033	NA	A210305_bc_hela_200ng_100min_dia_standard_py3_1033.d	3	Q8N1F7	Q8N1F7	-154.026	-154.089	4.96781e-11	6.33001e-37	3.3654e-11	9.62288e-37	39	542.171	NLQEIQQAGER	Stripped Sequence	TRUE	0	NLQEIQQAGER	3	1	TRUE	_NLQEIQQAGER_	0.0417276	FALSE	_NLQEIQQAGER_	_NLQEIQQAGER_	no group specified	LABEL_FREE	FALSE	NaN	3.99934e-06	1.08627e-09	20.7847	-0.211272	20.9137	6.8731e-06	2.03913e-05	1.08627e-09	2.2691e-07	FALSE	NaN	3080.68	3080.68	TRUE	TRUE	-28.5029	2	_NLQEIQQAGER_	_NLQEIQQAGER_	643.328	643.327	3080.68
Not Defined	A210305_bc_hela_200ng_100min_dia_standard_py3_1033	NA	A210305_bc_hela_200ng_100min_dia_standard_py3_1033.d	3	Q8N1F7	Q8N1F7	-154.026	-154.089	4.96781e-11	6.33001e-37	3.3654e-11	9.62288e-37	39	542.171	DNALLSAIEESR	Stripped Sequence	TRUE	0	DNALLSAIEESR	4	1	FALSE	_DNALLSAIEESR_	67.0555	FALSE	_DNALLSAIEESR_	_DNALLSAIEESR_	no group specified	LABEL_FREE	FALSE	NaN	4.56745e-09	1.30067e-15	63.6339	67.2123	63.5445	1.49437e-06	4.41381e-06	1.30067e-15	6.93166e-08	FALSE	NaN	2388.3	2388.3	TRUE	TRUE	-23.9333	2	_DNALLSAIEESR_	_DNALLSAIEESR_	659.336	659.335	2388.3
Not Defined	A210305_bc_hela_200ng_100min_dia_standard_py3_1033	NA	A210305_bc_hela_200ng_100min_dia_standard_py3_1033.d	3	Q8N1F7	Q8N1F7	-154.026	-154.089	4.96781e-11	6.33001e-37	3.3654e-11	9.62288e-37	39	542.171	GLDISHISQR	Stripped Sequence	TRUE	0	GLDISHISQR	5	1	FALSE	_GLDISHISQR_	9.09049	FALSE	_GLDISHISQR_	_GLDISHISQR_	no group specified	LABEL_FREE	FALSE	NaN	2.1514e-05	2.28764e-08	25.7904	9.0375	25.8158	5.91418e-05	0.000129454	2.28764e-08	4.79482e-05	FALSE	NaN	2234.45	2234.45	TRUE	TRUE	-29.8561	2	_GLDISHISQR_	_GLDISHISQR_	563.304	563.303	2234.45
Not Defined	A210305_bc_hela_200ng_100min_dia_standard_py3_1033	NA	A210305_bc_hela_200ng_100min_dia_standard_py3_1033.d	3	Q8N1F7	Q8N1F7	-154.026	-154.089	4.96781e-11	6.33001e-37	3.3654e-11	9.62288e-37	39	542.171	LTLSQFQK	Stripped Sequence	TRUE	0	LTLSQFQK	6	1	FALSE	_LTLSQFQK_	20.7854	FALSE	_LTLSQFQK_	_LTLSQFQK_	no group specified	LABEL_FREE	FALSE	NaN	0.000486618	4.37701e-06	32.479	20.7923	32.4741	0.000242429	0.000408008	4.37701e-06	0.000314903	FALSE	NaN	1614.18	1614.18	TRUE	TRUE	-32.9256	2	_LTLSQFQK_	_LTLSQFQK_	482.777	482.775	1614.18
Not Defined	A210305_bc_hela_200ng_100min_dia_standard_py3_1033	NA	A210305_bc_hela_200ng_100min_dia_standard_py3_1033.d	3	Q8N1F7	Q8N1F7	-154.026	-154.089	4.96781e-11	6.33001e-37	3.3654e-11	9.62288e-37	39	542.171	DTDIQGFLK	Stripped Sequence	TRUE	0	DTDIQGFLK	7	1	FALSE	_DTDIQGFLK_	46.7045	FALSE	_DTDIQGFLK_	_DTDIQGFLK_	no group specified	LABEL_FREE	FALSE	NaN	0.000153401	6.71238e-07	49.4634	46.6177	49.5546	0.000150822	0.000241023	6.71238e-07	0.000210771	FALSE	NaN	1025.77	1025.77	TRUE	TRUE	-31.6704	2	_DTDIQGFLK_	_DTDIQGFLK_	518.769	518.768	1025.77
Not Defined	A210305_bc_hela_200ng_100min_dia_standard_py3_1033	NA	A210305_bc_hela_200ng_100min_dia_standard_py3_1033.d	3	Q8N1F7	Q8N1F7	-154.026	-154.089	4.96781e-11	6.33001e-37	3.3654e-11	9.62288e-37	39	542.171	FTSDTKPIINK	Stripped Sequence	TRUE	1	FTSDTKPIINK	8	2	FALSE	_FTSDTKPIINK_	-7.78005	FALSE	_FTSDTKPIINK_	_FTSDTKPIINK_	no group specified	LABEL_FREE	FALSE	NaN	1.59589e-08	1.98412e-14	17.5353	-7.74285	17.5165	4.05534e-06	1.20251e-05	1.98412e-14	1.40892e-07	FALSE	NaN	920.375	920.375	TRUE	TRUE	-24.7233	2	_FTSDTKPIINK_	_FTSDTKPIINK_	632.351	632.35	920.375
Not Defined	A210305_bc_hela_200ng_100min_dia_standard_py3_1033	NA	A210305_bc_hela_200ng_100min_dia_standard_py3_1033.d	3	Q8N1F7	Q8N1F7	-154.026	-154.089	4.96781e-11	6.33001e-37	3.3654e-11	9.62288e-37	39	542.171	FTSDTKPIINK	Stripped Sequence	TRUE	1	FTSDTKPIINK	8	2	FALSE	_FTSDTKPIINK_	-7.78005	FALSE	_FTSDTKPIINK_	_FTSDTKPIINK_	no group specified	LABEL_FREE	FALSE	NaN	0.0134261	0.000578814	17.5335	-7.74635	17.5165	0.000676914	0.00134534	0.000106585	0.000578814	FALSE	NaN	57.1772	57.1772	TRUE	TRUE	-39.8845	3	_FTSDTKPIINK_	_FTSDTKPIINK_	421.903	421.901	57.1772
Not Defined	A210305_bc_hela_200ng_100min_dia_standard_py3_1033	NA	A210305_bc_hela_200ng_100min_dia_standard_py3_1033.d	3	Q8N1F7	Q8N1F7	-154.026	-154.089	4.96781e-11	6.33001e-37	3.3654e-11	9.62288e-37	39	542.171	LESLSAATTFEPLEPVK	Stripped Sequence	TRUE	0	LESLSAATTFEPLEPVK	9	1	FALSE	_LESLSAATTFEPLEPVK_	74.2859	FALSE	_LESLSAATTFEPLEPVK_	_LESLSAATTFEPLEPVK_	no group specified	LABEL_FREE	FALSE	NaN	0.00114156	1.63146e-05	69.2903	74.7608	69.0019	4.22351e-05	0.000108728	1.6625e-06	1.63146e-05	FALSE	NaN	887.19	887.19	TRUE	TRUE	-34.0018	2	_LESLSAATTFEPLEPVK_	_LESLSAATTFEPLEPVK_	916.488	916.487	887.19
Not Defined	A210305_bc_hela_200ng_100min_dia_standard_py3_1033	NA	A210305_bc_hela_200ng_100min_dia_standard_py3_1033.d	3	Q8N1F7	Q8N1F7	-154.026	-154.089	4.96781e-11	6.33001e-37	3.3654e-11	9.62288e-37	39	542.171	QALAYLEQSYK	Stripped Sequence	TRUE	0	QALAYLEQSYK	10	1	FALSE	_QALAYLEQSYK_	34.6977	FALSE	_QALAYLEQSYK_	_QALAYLEQSYK_	no group specified	LABEL_FREE	FALSE	NaN	2.74251e-06	5.39328e-10	41.2038	34.6701	41.2205	2.67604e-05	4.7188e-05	5.39328e-10	3.30927e-05	FALSE	NaN	649.223	649.223	TRUE	TRUE	-28.2176	2	_QALAYLEQSYK_	_QALAYLEQSYK_	657.34	657.34	649.223
Not Defined	A210305_bc_hela_200ng_100min_dia_standard_py3_1033	NA	A210305_bc_hela_200ng_100min_dia_standard_py3_1033.d	3	Q8N1F7	Q8N1F7	-154.026	-154.089	4.96781e-11	6.33001e-37	3.3654e-11	9.62288e-37	39	542.171	QIYIYNEK	Stripped Sequence	TRUE	0	QIYIYNEK	11	1	FALSE	_QIYIYNEK_	7.9944	FALSE	_QIYIYNEK_	_QIYIYNEK_	no group specified	LABEL_FREE	FALSE	NaN	0.105929	0.00629725	25.338	8.13523	25.2666	0.00222076	0.00629725	9.14032e-08	0.000364934	FALSE	NaN	637.127	637.127	TRUE	TRUE	-52.2508	2	_QIYIYNEK_	_QIYIYNEK_	535.779	535.778	637.127
Not Defined	A210305_bc_hela_200ng_100min_dia_standard_py3_1033	NA	A210305_bc_hela_200ng_100min_dia_standard_py3_1033.d	3	Q8N1F7	Q8N1F7	-154.026	-154.089	4.96781e-11	6.33001e-37	3.3654e-11	9.62288e-37	39	542.171	LNQVCFDDDGTSSPQDR	Stripped Sequence	TRUE	0	LNQVCFDDDGTSSPQDR	12	1	FALSE	_LNQVC[+57]FDDDGTSSPQDR_	20.7277	FALSE	_LNQVC[Carbamidomethyl (C)]FDDDGTSSPQDR_	_LNQVC[Carbamidomethyl (C)]FDDDGTSSPQDR_	no group specified	LABEL_FREE	FALSE	NaN	4.36601e-10	5.14313e-18	32.4511	20.7542	32.4315	4.04944e-06	1.21459e-05	5.14313e-18	2.45704e-09	FALSE	NaN	487.846	487.846	TRUE	TRUE	-22.4458	2	_LNQVC[+57]FDDDGTSSPQDR_	_LNQVC[Carbamidomethyl (C)]FDDDGTSSPQDR_	977.416	977.414	487.846
Not Defined	A210305_bc_hela_200ng_100min_dia_standard_py3_1033	NA	A210305_bc_hela_200ng_100min_dia_standard_py3_1033.d	3	Q8N1F7	Q8N1F7	-154.026	-154.089	4.96781e-11	6.33001e-37	3.3654e-11	9.62288e-37	39	542.171	TEDYLWLK	Stripped Sequence	TRUE	0	TEDYLWLK	13	1	FALSE	_TEDYLWLK_	49.8332	FALSE	_TEDYLWLK_	_TEDYLWLK_	no group specified	LABEL_FREE	FALSE	NaN	2.10238e-05	2.19574e-08	51.9586	49.7562	52.013	1.36237e-05	4.08483e-05	8.51938e-10	2.19574e-08	FALSE	NaN	541.777	541.777	TRUE	TRUE	-29.8366	2	_TEDYLWLK_	_TEDYLWLK_	534.274	534.273	541.777
Not Defined	A210305_bc_hela_200ng_100min_dia_standard_py3_1033	NA	A210305_bc_hela_200ng_100min_dia_standard_py3_1033.d	3	Q8N1F7	Q8N1F7	-154.026	-154.089	4.96781e-11	6.33001e-37	3.3654e-11	9.62288e-37	39	542.171	AQHQLGEFK	Stripped Sequence	TRUE	0	AQHQLGEFK	14	1	FALSE	_AQHQLGEFK_	-24.2215	FALSE	_AQHQLGEFK_	_AQHQLGEFK_	no group specified	LABEL_FREE	FALSE	NaN	1.98287e-06	2.93603e-10	11.054	-24.4144	11.1188	2.63401e-05	7.89624e-05	2.93603e-10	5.76955e-08	FALSE	NaN	574.607	574.607	TRUE	TRUE	-27.9767	2	_AQHQLGEFK_	_AQHQLGEFK_	529.275	529.274	574.607
Not Defined	A210305_bc_hela_200ng_100min_dia_standard_py3_1033	NA	A210305_bc_hela_200ng_100min_dia_standard_py3_1033.d	3	Q8N1F7	Q8N1F7	-154.026	-154.089	4.96781e-11	6.33001e-37	3.3654e-11	9.62288e-37	39	542.171	CVSELVIESR	Stripped Sequence	TRUE	0	CVSELVIESR	15	1	FALSE	_C[+57]VSELVIESR_	24.5962	FALSE	_C[Carbamidomethyl (C)]VSELVIESR_	_C[Carbamidomethyl (C)]VSELVIESR_	no group specified	LABEL_FREE	FALSE	NaN	0.000396854	3.16555e-06	34.639	24.4869	34.6886	5.92738e-05	0.000107501	3.16555e-06	6.7155e-05	FALSE	NaN	403.32	403.32	TRUE	TRUE	-32.6897	2	_C[+57]VSELVIESR_	_C[Carbamidomethyl (C)]VSELVIESR_	596.306	596.304	403.32
Not Defined	A210305_bc_hela_200ng_100min_dia_standard_py3_1033	NA	A210305_bc_hela_200ng_100min_dia_standard_py3_1033.d	3	Q8N1F7	Q8N1F7	-154.026	-154.089	4.96781e-11	6.33001e-37	3.3654e-11	9.62288e-37	39	542.171	VLELMNK	Stripped Sequence	TRUE	0	VLELMNK	16	1	FALSE	_VLELMNK_	14.1318	FALSE	_VLELMNK_	_VLELMNK_	no group specified	LABEL_FREE	FALSE	NaN	0.0389019	0.0025965	27.9827	13.1987	28.4978	0.00336975	0.0066774	0.000835352	0.0025965	FALSE	NaN	492.447	492.447	TRUE	TRUE	-46.6096	2	_VLELMNK_	_VLELMNK_	423.741	423.739	492.447
Not Defined	A210305_bc_hela_200ng_100min_dia_standard_py3_1033	NA	A210305_bc_hela_200ng_100min_dia_standard_py3_1033.d	3	Q8N1F7	Q8N1F7	-154.026	-154.089	4.96781e-11	6.33001e-37	3.3654e-11	9.62288e-37	39	542.171	DNALLSAIEESRK	Stripped Sequence	TRUE	1	DNALLSAIEESRK	17	1	FALSE	_DNALLSAIEESRK_	48.346	FALSE	_DNALLSAIEESRK_	_DNALLSAIEESRK_	no group specified	LABEL_FREE	FALSE	NaN	0.000381407	2.97191e-06	50.9154	48.4094	50.8664	4.30591e-05	0.00010527	2.97191e-06	2.09353e-05	FALSE	NaN	555.55	555.55	TRUE	TRUE	-32.6446	2	_DNALLSAIEESRK_	_DNALLSAIEESRK_	723.383	723.383	555.55
Not Defined	A210305_bc_hela_200ng_100min_dia_standard_py3_1033	NA	A210305_bc_hela_200ng_100min_dia_standard_py3_1033.d	3	Q8N1F7	Q8N1F7	-154.026	-154.089	4.96781e-11	6.33001e-37	3.3654e-11	9.62288e-37	39	542.171	KFESTDPR	Stripped Sequence	TRUE	1	KFESTDPR	18	1	FALSE	_KFESTDPR_	-37.93	FALSE	_KFESTDPR_	_KFESTDPR_	no group specified	LABEL_FREE	FALSE	NaN	0.01662	0.000972301	6.60444	-38.0645	6.64426	0.00279781	0.00733988	8.12376e-05	0.000972301	FALSE	NaN	241.453	241.453	TRUE	TRUE	-41.6401	2	_KFESTDPR_	_KFESTDPR_	490.246	490.245	241.453
Not Defined	A210305_bc_hela_200ng_100min_dia_standard_py3_1033	NA	A210305_bc_hela_200ng_100min_dia_standard_py3_1033.d	3	Q8N1F7	Q8N1F7	-154.026	-154.089	4.96781e-11	6.33001e-37	3.3654e-11	9.62288e-37	39	542.171	CGDLLAASQVVNR	Stripped Sequence	TRUE	0	CGDLLAASQVVNR	19	1	FALSE	_C[+57]GDLLAASQVVNR_	36.3554	FALSE	_C[Carbamidomethyl (C)]GDLLAASQVVNR_	_C[Carbamidomethyl (C)]GDLLAASQVVNR_	no group specified	LABEL_FREE	FALSE	NaN	0.000300278	2.0218e-06	42.1886	36.2016	42.3057	0.000104675	0.000307387	2.0218e-06	4.61499e-06	FALSE	NaN	186.886	186.886	TRUE	TRUE	-32.3779	2	_C[+57]GDLLAASQVVNR_	_C[Carbamidomethyl (C)]GDLLAASQVVNR_	701.859	701.858	186.886
Not Defined	A210305_bc_hela_200ng_100min_dia_standard_py3_1033	NA	A210305_bc_hela_200ng_100min_dia_standard_py3_1033.d	3	Q8N1F7	Q8N1F7	-154.026	-154.089	4.96781e-11	6.33001e-37	3.3654e-11	9.62288e-37	39	542.171	IVNGHLQPNLVDLCASVAELDDK	Stripped Sequence	TRUE	0	IVNGHLQPNLVDLCASVAELDDK	20	1	FALSE	_IVNGHLQPNLVDLC[+57]ASVAELDDK_	80.4724	FALSE	_IVNGHLQPNLVDLC[Carbamidomethyl (C)]ASVAELDDK_	_IVNGHLQPNLVDLC[Carbamidomethyl (C)]ASVAELDDK_	no group specified	LABEL_FREE	FALSE	NaN	1.06106e-06	8.9917e-11	72.8397	80.5288	72.8083	0.000891625	0.00258967	8.9917e-11	8.52046e-05	FALSE	NaN	134.261	134.261	TRUE	TRUE	-27.5228	3	_IVNGHLQPNLVDLC[+57]ASVAELDDK_	_IVNGHLQPNLVDLC[Carbamidomethyl (C)]ASVAELDDK_	840.764	840.763	134.261
Not Defined	A210305_bc_hela_200ng_100min_dia_standard_py3_1033	NA	A210305_bc_hela_200ng_100min_dia_standard_py3_1033.d	3	Q8N1F7	Q8N1F7	-154.026	-154.089	4.96781e-11	6.33001e-37	3.3654e-11	9.62288e-37	39	542.171	RTFGMAEEYHR	Stripped Sequence	TRUE	1	RTFGMAEEYHR	21	1	FALSE	_RTFGMAEEYHR_	-12.4967	FALSE	_RTFGMAEEYHR_	_RTFGMAEEYHR_	no group specified	LABEL_FREE	FALSE	NaN	9.66917e-14	2.33378e-29	15.5994	-12.5078	15.604	3.97731e-06	1.19318e-05	2.33378e-29	1.1331e-10	FALSE	NaN	162.485	162.485	TRUE	TRUE	-16.7731	3	_RTFGMAEEYHR_	_RTFGMAEEYHR_	466.219	466.218	162.485
Not Defined	A210305_bc_hela_200ng_100min_dia_standard_py3_1033	NA	A210305_bc_hela_200ng_100min_dia_standard_py3_1033.d	3	Q8N1F7	Q8N1F7	-154.026	-154.089	4.96781e-11	6.33001e-37	3.3654e-11	9.62288e-37	39	542.171	AVYCIIGR	Stripped Sequence	TRUE	0	AVYCIIGR	22	1	FALSE	_AVYC[+57]IIGR_	22.3254	FALSE	_AVYC[Carbamidomethyl (C)]IIGR_	_AVYC[Carbamidomethyl (C)]IIGR_	no group specified	LABEL_FREE	FALSE	NaN	0.00681343	0.000202613	33.0298	21.6184	33.4742	0.00275325	0.00718971	0.000202613	0.000867429	FALSE	NaN	77.5615	77.5615	TRUE	TRUE	-37.2247	2	_AVYC[+57]IIGR_	_AVYC[Carbamidomethyl (C)]IIGR_	476.258	476.256	77.5615
Not Defined	A210305_bc_hela_200ng_100min_dia_standard_py3_1033	NA	A210305_bc_hela_200ng_100min_dia_standard_py3_1033.d	3	Q8N1F7	Q8N1F7	-154.026	-154.089	4.96781e-11	6.33001e-37	3.3654e-11	9.62288e-37	39	542.171	CDVTDNQSEVADK	Stripped Sequence	TRUE	0	CDVTDNQSEVADK	23	1	FALSE	_C[+57]DVTDNQSEVADK_	-14.0128	FALSE	_C[Carbamidomethyl (C)]DVTDNQSEVADK_	_C[Carbamidomethyl (C)]DVTDNQSEVADK_	no group specified	LABEL_FREE	FALSE	NaN	9.2862e-09	6.19157e-15	14.9587	-14.0163	14.9602	4.71049e-06	1.4126e-05	6.19157e-15	5.44928e-09	FALSE	NaN	86.3541	86.3541	TRUE	TRUE	-24.3805	2	_C[+57]DVTDNQSEVADK_	_C[Carbamidomethyl (C)]DVTDNQSEVADK_	740.815	740.814	86.3541
Not Defined	A210305_bc_hela_200ng_100min_dia_standard_py3_1033	NA	A210305_bc_hela_200ng_100min_dia_standard_py3_1033.d	3	Q8N1F7	Q8N1F7	-154.026	-154.089	4.96781e-11	6.33001e-37	3.3654e-11	9.62288e-37	39	542.171	SSLDNIEMAYAR	Stripped Sequence	TRUE	0	SSLDNIEMAYAR	24	1	FALSE	_SSLDNIEMAYAR_	42.8334	FALSE	_SSLDNIEMAYAR_	_SSLDNIEMAYAR_	no group specified	LABEL_FREE	FALSE	NaN	1.95715e-06	2.86412e-10	46.748	42.8278	46.7526	0.00014645	0.000233524	2.86412e-10	0.000205824	FALSE	NaN	3126.89	3126.89	TRUE	TRUE	-27.9671	2	_SSLDNIEMAYAR_	_SSLDNIEMAYAR_	685.324	685.324	3126.89
Not Defined	A210305_bc_hela_200ng_100min_dia_standard_py3_1033	NA	A210305_bc_hela_200ng_100min_dia_standard_py3_1033.d	3	Q8N1F7	Q8N1F7	-154.026	-154.089	4.96781e-11	6.33001e-37	3.3654e-11	9.62288e-37	39	542.171	DSQGENMFLR	Stripped Sequence	TRUE	0	DSQGENMFLR	25	1	FALSE	_DSQGENMFLR_	29.0982	FALSE	_DSQGENMFLR_	_DSQGENMFLR_	no group specified	LABEL_FREE	FALSE	NaN	1.14718e-06	1.0426e-10	37.4477	29.1956	37.3677	1.90829e-05	5.58601e-05	1.0426e-10	1.38835e-06	FALSE	NaN	1543.23	1543.23	TRUE	TRUE	-27.5787	2	_DSQGENMFLR_	_DSQGENMFLR_	598.772	598.771	1543.23
Not Defined	A210305_bc_hela_200ng_100min_dia_standard_py3_1033	NA	A210305_bc_hela_200ng_100min_dia_standard_py3_1033.d	3	Q8N1F7	Q8N1F7	-154.026	-154.089	4.96781e-11	6.33001e-37	3.3654e-11	9.62288e-37	39	542.171	NMALSIAER	Stripped Sequence	TRUE	0	NMALSIAER	26	1	FALSE	_NMALSIAER_	20.4892	FALSE	_NMALSIAER_	_NMALSIAER_	no group specified	LABEL_FREE	FALSE	NaN	2.33411e-05	2.64409e-08	32.2545	20.4877	32.2555	1.31596e-05	3.90515e-05	2.64409e-08	4.00832e-07	FALSE	NaN	1545.56	1545.56	TRUE	TRUE	-29.9256	2	_NMALSIAER_	_NMALSIAER_	502.763	502.762	1545.56
Not Defined	A210305_bc_hela_200ng_100min_dia_standard_py3_1033	NA	A210305_bc_hela_200ng_100min_dia_standard_py3_1033.d	3	Q8N1F7	Q8N1F7	-154.026	-154.089	4.96781e-11	6.33001e-37	3.3654e-11	9.62288e-37	39	542.171	TWFQEYMNSK	Stripped Sequence	TRUE	0	TWFQEYMNSK	27	1	FALSE	_TWFQEYMNSK_	51.0283	FALSE	_TWFQEYMNSK_	_TWFQEYMNSK_	no group specified	LABEL_FREE	FALSE	NaN	9.58028e-05	3.04931e-07	52.9196	51.2752	52.7783	0.000144216	0.000329921	3.04931e-07	0.000102423	FALSE	NaN	1545.07	1545.07	TRUE	TRUE	-31.2053	2	_TWFQEYMNSK_	_TWFQEYMNSK_	667.298	667.297	1545.07
Not Defined	A210305_bc_hela_200ng_100min_dia_standard_py3_1033	NA	A210305_bc_hela_200ng_100min_dia_standard_py3_1033.d	3	Q8N1F7	Q8N1F7	-154.026	-154.089	4.96781e-11	6.33001e-37	3.3654e-11	9.62288e-37	39	542.171	TFGMAEEYHR	Stripped Sequence	TRUE	0	TFGMAEEYHR	28	2	FALSE	_TFGMAEEYHR_	2.21884	FALSE	_TFGMAEEYHR_	_TFGMAEEYHR_	no group specified	LABEL_FREE	FALSE	NaN	2.34301e-09	2.8775e-16	22.0045	2.07626	22.0842	1.85788e-05	5.5735e-05	2.8775e-16	1.54805e-09	FALSE	NaN	1271.53	1271.53	TRUE	TRUE	-23.513	2	_TFGMAEEYHR_	_TFGMAEEYHR_	620.774	620.773	1271.53
Not Defined	A210305_bc_hela_200ng_100min_dia_standard_py3_1033	NA	A210305_bc_hela_200ng_100min_dia_standard_py3_1033.d	3	Q8N1F7	Q8N1F7	-154.026	-154.089	4.96781e-11	6.33001e-37	3.3654e-11	9.62288e-37	39	542.171	TFGMAEEYHR	Stripped Sequence	TRUE	0	TFGMAEEYHR	28	2	FALSE	_TFGMAEEYHR_	2.21884	FALSE	_TFGMAEEYHR_	_TFGMAEEYHR_	no group specified	LABEL_FREE	FALSE	NaN	1.03774e-05	6.20353e-09	22.0196	2.10315	22.0842	2.39983e-05	6.42266e-05	6.20353e-09	7.762e-06	FALSE	NaN	109.127	109.127	TRUE	TRUE	-29.2519	3	_TFGMAEEYHR_	_TFGMAEEYHR_	414.185	414.183	109.127
Not Defined	A210305_bc_hela_200ng_100min_dia_standard_py3_1033	NA	A210305_bc_hela_200ng_100min_dia_standard_py3_1033.d	3	Q8N1F7	Q8N1F7	-154.026	-154.089	4.96781e-11	6.33001e-37	3.3654e-11	9.62288e-37	39	542.171	ESMLVEWEQVK	Stripped Sequence	TRUE	0	ESMLVEWEQVK	29	1	FALSE	_ESMLVEWEQVK_	59.739	FALSE	_ESMLVEWEQVK_	_ESMLVEWEQVK_	no group specified	LABEL_FREE	FALSE	NaN	1.24014e-08	1.15745e-14	59.1646	59.7822	59.1294	8.12065e-05	0.000175087	1.15745e-14	6.85329e-05	FALSE	NaN	1184.64	1184.64	TRUE	TRUE	-24.5634	2	_ESMLVEWEQVK_	_ESMLVEWEQVK_	689.34	689.339	1184.64
Not Defined	A210305_bc_hela_200ng_100min_dia_standard_py3_1033	NA	A210305_bc_hela_200ng_100min_dia_standard_py3_1033.d	3	Q8N1F7	Q8N1F7	-154.026	-154.089	4.96781e-11	6.33001e-37	3.3654e-11	9.62288e-37	39	542.171	TLITFAGMIPYR	Stripped Sequence	TRUE	0	TLITFAGMIPYR	30	1	FALSE	_TLITFAGMIPYR_	89.7949	FALSE	_TLITFAGMIPYR_	_TLITFAGMIPYR_	no group specified	LABEL_FREE	FALSE	NaN	3.94585e-06	1.05954e-09	78.3605	89.6604	78.4543	0.000130299	0.000213577	1.05954e-09	0.000177318	FALSE	NaN	809.133	809.133	TRUE	TRUE	-28.4926	2	_TLITFAGMIPYR_	_TLITFAGMIPYR_	691.879	691.878	809.133
Not Defined	A210305_bc_hela_200ng_100min_dia_standard_py3_1033	NA	A210305_bc_hela_200ng_100min_dia_standard_py3_1033.d	3	Q8N1F7	Q8N1F7	-154.026	-154.089	4.96781e-11	6.33001e-37	3.3654e-11	9.62288e-37	39	542.171	QMTDVLLTPATDALK	Stripped Sequence	TRUE	0	QMTDVLLTPATDALK	31	1	FALSE	_QMTDVLLTPATDALK_	73.2091	FALSE	_QMTDVLLTPATDALK_	_QMTDVLLTPATDALK_	no group specified	LABEL_FREE	FALSE	NaN	1.28874e-11	2.87514e-22	68.367	73.2792	68.3161	7.15761e-07	2.14713e-06	2.87514e-22	1.55252e-10	FALSE	NaN	746.187	746.187	TRUE	TRUE	-20.1072	2	_QMTDVLLTPATDALK_	_QMTDVLLTPATDALK_	808.932	808.932	746.187
Not Defined	A210305_bc_hela_200ng_100min_dia_standard_py3_1033	NA	A210305_bc_hela_200ng_100min_dia_standard_py3_1033.d	3	Q8N1F7	Q8N1F7	-154.026	-154.089	4.96781e-11	6.33001e-37	3.3654e-11	9.62288e-37	39	542.171	SSGQSAQLLSHEPGDPPCLR	Stripped Sequence	TRUE	0	SSGQSAQLLSHEPGDPPCLR	32	1	FALSE	_SSGQSAQLLSHEPGDPPC[+57]LR_	29.7523	FALSE	_SSGQSAQLLSHEPGDPPC[Carbamidomethyl (C)]LR_	_SSGQSAQLLSHEPGDPPC[Carbamidomethyl (C)]LR_	no group specified	LABEL_FREE	FALSE	NaN	2.6429e-06	5.03118e-10	37.8179	29.7091	37.8461	0.000103961	0.000202734	5.03118e-10	0.000109148	FALSE	NaN	398.997	398.997	TRUE	TRUE	-28.1899	3	_SSGQSAQLLSHEPGDPPC[+57]LR_	_SSGQSAQLLSHEPGDPPC[Carbamidomethyl (C)]LR_	712.676	712.675	398.997
Not Defined	A210305_bc_hela_200ng_100min_dia_standard_py3_1033	NA	A210305_bc_hela_200ng_100min_dia_standard_py3_1033.d	3	Q8N1F7	Q8N1F7	-154.026	-154.089	4.96781e-11	6.33001e-37	3.3654e-11	9.62288e-37	39	542.171	LVQMEVLMN	Stripped Sequence	TRUE	0	LVQMEVLMN	33	1	FALSE	_LVQMEVLMN_	68.6101	FALSE	_LVQMEVLMN_	_LVQMEVLMN_	no group specified	LABEL_FREE	FALSE	NaN	2.85626e-07	7.11942e-12	64.6556	68.6789	64.6057	0.000503156	0.00112354	7.11942e-12	0.000385931	FALSE	NaN	135.562	135.562	TRUE	TRUE	-26.6085	2	_LVQMEVLMN_	_LVQMEVLMN_	538.778	538.776	135.562
Not Defined	A210305_bc_hela_200ng_100min_dia_standard_py3_1033	NA	A210305_bc_hela_200ng_100min_dia_standard_py3_1033.d	3	Q8N1F7	Q8N1F7	-154.026	-154.089	4.96781e-11	6.33001e-37	3.3654e-11	9.62288e-37	39	542.171	EFDMILGK	Stripped Sequence	TRUE	0	EFDMILGK	34	1	FALSE	_EFDMILGK_	49.4419	FALSE	_EFDMILGK_	_EFDMILGK_	no group specified	LABEL_FREE	FALSE	NaN	0.000242016	1.42401e-06	51.7048	49.4076	51.7309	0.000278672	0.000782989	1.42401e-06	5.16034e-05	FALSE	NaN	216.457	216.457	TRUE	TRUE	-32.1444	2	_EFDMILGK_	_EFDMILGK_	476.744	476.743	216.457
Not Defined	A210305_bc_hela_200ng_100min_dia_standard_py3_1033	NA	A210305_bc_hela_200ng_100min_dia_standard_py3_1033.d	3	Q8N1F7	Q8N1F7	-154.026	-154.089	4.96781e-11	6.33001e-37	3.3654e-11	9.62288e-37	39	542.171	LLMLYTR	Stripped Sequence	TRUE	0	LLMLYTR	35	1	FALSE	_LLMLYTR_	38.3968	FALSE	_LLMLYTR_	_LLMLYTR_	no group specified	LABEL_FREE	FALSE	NaN	0.03214	0.00224756	43.9801	38.6037	43.8281	0.000988217	0.00224756	0.00013182	0.000585274	FALSE	NaN	70.9086	70.9086	TRUE	TRUE	-45.6961	2	_LLMLYTR_	_LLMLYTR_	455.265	455.263	70.9086
Not Defined	A210305_bc_hela_200ng_100min_dia_standard_py3_1033	NA	A210305_bc_hela_200ng_100min_dia_standard_py3_1033.d	3	Q8N1F7	Q8N1F7	-154.026	-154.089	4.96781e-11	6.33001e-37	3.3654e-11	9.62288e-37	39	542.171	SISDMWTMVK	Stripped Sequence	TRUE	0	SISDMWTMVK	37	1	FALSE	_SISDMWTMVK_	67.4425	FALSE	_SISDMWTMVK_	_SISDMWTMVK_	no group specified	LABEL_FREE	FALSE	NaN	1.56647e-07	2.16574e-12	63.9031	67.6495	63.7704	9.17555e-06	2.69999e-05	2.16574e-12	5.26749e-07	FALSE	NaN	983.071	983.071	TRUE	TRUE	-26.2042	2	_SISDMWTMVK_	_SISDMWTMVK_	599.286	599.285	983.071
Not Defined	A210305_bc_hela_200ng_100min_dia_standard_py3_1033	NA	A210305_bc_hela_200ng_100min_dia_standard_py3_1033.d	3	Q8N1F8	Q8N1F8	-154.511	-157.506	2.04e-10	6.88133e-28	1.28259e-10	5.13824e-28	8	41.1103	LVHVAGPGPTGPIK	Stripped Sequence	TRUE	0	LVHVAGPGPTGPIK	1	2	TRUE	_LVHVAGPGPTGPIK_	10.6909	FALSE	_LVHVAGPGPTGPIK_	_LVHVAGPGPTGPIK_	no group specified	LABEL_FREE	FALSE	NaN	1.65145e-11	6.07868e-22	26.6627	10.6941	26.6608	1.72001e-06	5.16003e-06	6.07868e-22	1.80464e-12	FALSE	NaN	65.4849	65.4849	TRUE	TRUE	-20.2763	3	_LVHVAGPGPTGPIK_	_LVHVAGPGPTGPIK_	448.266	448.265	65.4849
Not Defined	A210305_bc_hela_200ng_100min_dia_standard_py3_1033	NA	A210305_bc_hela_200ng_100min_dia_standard_py3_1033.d	3	Q8N1F8	Q8N1F8	-154.511	-157.506	2.04e-10	6.88133e-28	1.28259e-10	5.13824e-28	8	41.1103	LVHVAGPGPTGPIK	Stripped Sequence	TRUE	0	LVHVAGPGPTGPIK	1	2	TRUE	_LVHVAGPGPTGPIK_	10.6909	FALSE	_LVHVAGPGPTGPIK_	_LVHVAGPGPTGPIK_	no group specified	LABEL_FREE	FALSE	NaN	0.0199505	0.00138738	26.6645	10.6971	26.6608	0.00112802	0.00195546	4.12199e-05	0.00138738	FALSE	NaN	42.6522	42.6522	TRUE	TRUE	-43.0997	2	_LVHVAGPGPTGPIK_	_LVHVAGPGPTGPIK_	671.896	671.895	42.6522
Not Defined	A210305_bc_hela_200ng_100min_dia_standard_py3_1033	NA	A210305_bc_hela_200ng_100min_dia_standard_py3_1033.d	3	Q8N1F8	Q8N1F8	-154.511	-157.506	2.04e-10	6.88133e-28	1.28259e-10	5.13824e-28	8	41.1103	GVPLHCLHGLR	Stripped Sequence	TRUE	0	GVPLHCLHGLR	2	1	TRUE	_GVPLHC[+57]LHGLR_	2.02149	FALSE	_GVPLHC[Carbamidomethyl (C)]LHGLR_	_GVPLHC[Carbamidomethyl (C)]LHGLR_	no group specified	LABEL_FREE	FALSE	NaN	0.00165529	2.83459e-05	21.6291	1.47297	21.8979	3.06472e-05	6.35958e-05	7.32588e-12	2.83459e-05	FALSE	NaN	38.4108	38.4108	TRUE	TRUE	-34.53	3	_GVPLHC[+57]LHGLR_	_GVPLHC[Carbamidomethyl (C)]LHGLR_	420.233	420.231	38.4108
Not Defined	A210305_bc_hela_200ng_100min_dia_standard_py3_1033	NA	A210305_bc_hela_200ng_100min_dia_standard_py3_1033.d	3	Q8N1F8	Q8N1F8	-154.511	-157.506	2.04e-10	6.88133e-28	1.28259e-10	5.13824e-28	8	41.1103	SPRPTGSDLLPGAPILSLR	Stripped Sequence	TRUE	1	SPRPTGSDLLPGAPILSLR	4	1	TRUE	_SPRPTGSDLLPGAPILSLR_	73.1224	FALSE	_SPRPTGSDLLPGAPILSLR_	_SPRPTGSDLLPGAPILSLR_	no group specified	LABEL_FREE	FALSE	NaN	0.0178827	0.0011461	67.3372	71.3722	68.2672	0.0060396	0.0169256	4.71283e-05	0.0011461	FALSE	NaN	13.7967	13.7967	TRUE	TRUE	-42.2795	3	_SPRPTGSDLLPGAPILSLR_	_SPRPTGSDLLPGAPILSLR_	649.706	649.705	13.7967
Not Defined	A210305_bc_hela_200ng_100min_dia_standard_py3_1033	NA	A210305_bc_hela_200ng_100min_dia_standard_py3_1033.d	3	Q8N1F8	Q8N1F8	-154.511	-157.506	2.04e-10	6.88133e-28	1.28259e-10	5.13824e-28	8	41.1103	TVIQEALALDR	Stripped Sequence	TRUE	0	TVIQEALALDR	5	1	FALSE	_TVIQEALALDR_	58.1803	FALSE	_TVIQEALALDR_	_TVIQEALALDR_	no group specified	LABEL_FREE	FALSE	NaN	0.00864682	0.000280873	57.6022	58.3578	57.4163	0.191913	0.561605	0.000280873	0.0138546	FALSE	NaN	150.076	150.076	TRUE	TRUE	-37.9181	2	_TVIQEALALDR_	_TVIQEALALDR_	614.848	614.847	150.076
Not Defined	A210305_bc_hela_200ng_100min_dia_standard_py3_1033	NA	A210305_bc_hela_200ng_100min_dia_standard_py3_1033.d	3	Q8N1F8	Q8N1F8	-154.511	-157.506	2.04e-10	6.88133e-28	1.28259e-10	5.13824e-28	8	41.1103	FSYICPDR	Stripped Sequence	TRUE	0	FSYICPDR	7	1	FALSE	_FSYIC[+57]PDR_	18.325	FALSE	_FSYIC[Carbamidomethyl (C)]PDR_	_FSYIC[Carbamidomethyl (C)]PDR_	no group specified	LABEL_FREE	FALSE	NaN	0.00728733	0.000221886	30.7753	17.9973	30.9597	0.0157859	0.0317775	0.000221886	0.0153584	FALSE	NaN	58.3148	58.3148	TRUE	TRUE	-37.4066	2	_FSYIC[+57]PDR_	_FSYIC[Carbamidomethyl (C)]PDR_	529.242	529.241	58.3148
Not Defined	A210305_bc_hela_200ng_100min_dia_standard_py3_1033	NA	A210305_bc_hela_200ng_100min_dia_standard_py3_1033.d	3	Q8N1F8	Q8N1F8	-154.511	-157.506	2.04e-10	6.88133e-28	1.28259e-10	5.13824e-28	8	41.1103	DAATGFLLDGK	Stripped Sequence	TRUE	0	DAATGFLLDGK	8	1	FALSE	_DAATGFLLDGK_	47.3488	FALSE	_DAATGFLLDGK_	_DAATGFLLDGK_	no group specified	LABEL_FREE	FALSE	NaN	0.109105	0.00656618	50.228	47.2689	50.2982	0.112146	0.247486	0.00656618	0.0823859	FALSE	NaN	20.9423	20.9423	TRUE	TRUE	-52.5078	2	_DAATGFLLDGK_	_DAATGFLLDGK_	554.288	554.286	20.9423
Not Defined	A210305_bc_hela_200ng_100min_dia_standard_py3_1033	NA	A210305_bc_hela_200ng_100min_dia_standard_py3_1033.d	3	Q8N1F8	Q8N1F8	-154.511	-157.506	2.04e-10	6.88133e-28	1.28259e-10	5.13824e-28	8	41.1103	MGLDSEEGWRPLFQK	Stripped Sequence	TRUE	1	MGLDSEEGWRPLFQK	9	1	FALSE	_MGLDSEEGWRPLFQK_	60.5113	FALSE	_MGLDSEEGWRPLFQK_	_MGLDSEEGWRPLFQK_	no group specified	LABEL_FREE	FALSE	NaN	0.134499	0.00937244	60.2881	61.2306	59.7331	0.220456	0.488191	0.00937244	0.163804	FALSE	NaN	17.5026	17.5026	TRUE	TRUE	-54.8448	3	_MGLDSEEGWRPLFQK_	_MGLDSEEGWRPLFQK_	598.294	598.293	17.5026
Not Defined	A210305_bc_hela_200ng_100min_dia_standard_py3_1033	NA	A210305_bc_hela_200ng_100min_dia_standard_py3_1033.d	3	Q8N1G0	Q8N1G0	-154.831	-159.25	5.10321e-10	7.94093e-24	3.07033e-10	4.80428e-24	13	61.6696	VVSVQLGDGTR	Stripped Sequence	TRUE	0	VVSVQLGDGTR	1	1	TRUE	_VVSVQLGDGTR_	10.878	FALSE	_VVSVQLGDGTR_	_VVSVQLGDGTR_	no group specified	LABEL_FREE	FALSE	NaN	0.0153184	0.000790786	26.7566	10.8483	26.7756	0.000574948	0.000790786	0.000223136	0.000710924	FALSE	NaN	315.223	315.223	TRUE	TRUE	-40.8997	2	_VVSVQLGDGTR_	_VVSVQLGDGTR_	565.812	565.811	315.223
Not Defined	A210305_bc_hela_200ng_100min_dia_standard_py3_1033	NA	A210305_bc_hela_200ng_100min_dia_standard_py3_1033.d	3	Q8N1G0	Q8N1G0	-154.831	-159.25	5.10321e-10	7.94093e-24	3.07033e-10	4.80428e-24	13	61.6696	TATGPSTGGGTVISR	Stripped Sequence	TRUE	0	TATGPSTGGGTVISR	2	1	TRUE	_TATGPSTGGGTVISR_	-6.65939	FALSE	_TATGPSTGGGTVISR_	_TATGPSTGGGTVISR_	no group specified	LABEL_FREE	FALSE	NaN	6.27863e-10	1.26469e-17	18.0746	-6.63008	18.0615	4.09071e-05	0.000115605	1.26469e-17	7.11599e-06	FALSE	NaN	212.013	212.013	TRUE	TRUE	-22.6785	2	_TATGPSTGGGTVISR_	_TATGPSTGGGTVISR_	681.355	681.354	212.013
Not Defined	A210305_bc_hela_200ng_100min_dia_standard_py3_1033	NA	A210305_bc_hela_200ng_100min_dia_standard_py3_1033.d	3	Q8N1G0	Q8N1G0	-154.831	-159.25	5.10321e-10	7.94093e-24	3.07033e-10	4.80428e-24	13	61.6696	THGMAFIR	Stripped Sequence	TRUE	0	THGMAFIR	3	1	TRUE	_THGMAFIR_	-7.03849	FALSE	_THGMAFIR_	_THGMAFIR_	no group specified	LABEL_FREE	FALSE	NaN	0.000304079	2.06267e-06	17.7073	-7.10256	17.7453	6.99074e-05	0.000185569	2.06267e-06	2.20909e-05	FALSE	NaN	140.171	140.171	TRUE	TRUE	-32.3917	2	_THGMAFIR_	_THGMAFIR_	466.742	466.741	140.171
Not Defined	A210305_bc_hela_200ng_100min_dia_standard_py3_1033	NA	A210305_bc_hela_200ng_100min_dia_standard_py3_1033.d	3	Q8N1G0	Q8N1G0	-154.831	-159.25	5.10321e-10	7.94093e-24	3.07033e-10	4.80428e-24	13	61.6696	SFCSAPSLR	Stripped Sequence	TRUE	0	SFCSAPSLR	4	1	FALSE	_SFC[+57]SAPSLR_	9.91071	FALSE	_SFC[Carbamidomethyl (C)]SAPSLR_	_SFC[Carbamidomethyl (C)]SAPSLR_	no group specified	LABEL_FREE	FALSE	NaN	0.0270509	0.00194947	25.3162	8.33892	26.0356	0.00234206	0.00254227	0.00194947	0.00253445	FALSE	NaN	112.052	112.052	TRUE	TRUE	-44.8442	2	_SFC[+57]SAPSLR_	_SFC[Carbamidomethyl (C)]SAPSLR_	512.748	512.746	112.052
Not Defined	A210305_bc_hela_200ng_100min_dia_standard_py3_1033	NA	A210305_bc_hela_200ng_100min_dia_standard_py3_1033.d	3	Q8N1G0	Q8N1G0	-154.831	-159.25	5.10321e-10	7.94093e-24	3.07033e-10	4.80428e-24	13	61.6696	LSPATPTSEGPK	Stripped Sequence	TRUE	0	LSPATPTSEGPK	5	1	FALSE	_LSPATPTSEGPK_	-8.70371	FALSE	_LSPATPTSEGPK_	_LSPATPTSEGPK_	no group specified	LABEL_FREE	FALSE	NaN	0.00946438	0.000319691	17.2304	-8.25167	16.9981	0.000166718	0.000319691	1.03617e-05	0.000170102	FALSE	NaN	78.2879	78.2879	TRUE	TRUE	-38.2251	2	_LSPATPTSEGPK_	_LSPATPTSEGPK_	592.812	592.811	78.2879
Not Defined	A210305_bc_hela_200ng_100min_dia_standard_py3_1033	NA	A210305_bc_hela_200ng_100min_dia_standard_py3_1033.d	3	Q8N1G0	Q8N1G0	-154.831	-159.25	5.10321e-10	7.94093e-24	3.07033e-10	4.80428e-24	13	61.6696	TMLEHLK	Stripped Sequence	TRUE	0	TMLEHLK	6	1	FALSE	_TMLEHLK_	-11.6869	FALSE	_TMLEHLK_	_TMLEHLK_	no group specified	LABEL_FREE	FALSE	NaN	0.0161797	0.000909687	15.0042	-13.555	15.7722	0.000796489	0.00116214	0.00031764	0.000909687	FALSE	NaN	54.4022	54.4022	TRUE	TRUE	-41.3943	2	_TMLEHLK_	_TMLEHLK_	436.239	436.237	54.4022
Not Defined	A210305_bc_hela_200ng_100min_dia_standard_py3_1033	NA	A210305_bc_hela_200ng_100min_dia_standard_py3_1033.d	3	Q8N1G0	Q8N1G0	-154.831	-159.25	5.10321e-10	7.94093e-24	3.07033e-10	4.80428e-24	13	61.6696	GTVLPVATIQNASTAMLMAASVAR	Stripped Sequence	TRUE	0	GTVLPVATIQNASTAMLMAASVAR	7	1	FALSE	_GTVLPVATIQNASTAMLMAASVAR_	144.952	FALSE	_GTVLPVATIQNASTAMLMAASVAR_	_GTVLPVATIQNASTAMLMAASVAR_	no group specified	LABEL_FREE	FALSE	NaN	2.41768e-10	1.13876e-18	96.577	152.588	95.3406	1.08505e-06	3.2536e-06	1.13876e-18	1.5379e-09	FALSE	NaN	44.8186	44.8186	TRUE	TRUE	-22.0641	3	_GTVLPVATIQNASTAMLMAASVAR_	_GTVLPVATIQNASTAMLMAASVAR_	791.759	791.758	44.8186
Not Defined	A210305_bc_hela_200ng_100min_dia_standard_py3_1033	NA	A210305_bc_hela_200ng_100min_dia_standard_py3_1033.d	3	Q8N1G0	Q8N1G0	-154.831	-159.25	5.10321e-10	7.94093e-24	3.07033e-10	4.80428e-24	13	61.6696	IEVTCNHCAR	Stripped Sequence	TRUE	0	IEVTCNHCAR	8	1	FALSE	_IEVTC[+57]NHC[+57]AR_	-32.3289	FALSE	_IEVTC[Carbamidomethyl (C)]NHC[Carbamidomethyl (C)]AR_	_IEVTC[Carbamidomethyl (C)]NHC[Carbamidomethyl (C)]AR_	no group specified	LABEL_FREE	FALSE	NaN	0.00182304	3.26337e-05	8.57854	-31.3879	8.26624	0.00103463	0.00303413	3.26337e-05	3.71222e-05	FALSE	NaN	18.582	18.582	TRUE	TRUE	-34.6749	2	_IEVTC[+57]NHC[+57]AR_	_IEVTC[Carbamidomethyl (C)]NHC[Carbamidomethyl (C)]AR_	630.285	630.284	18.582
Not Defined	A210305_bc_hela_200ng_100min_dia_standard_py3_1033	NA	A210305_bc_hela_200ng_100min_dia_standard_py3_1033.d	3	Q8N1G0	Q8N1G0	-154.831	-159.25	5.10321e-10	7.94093e-24	3.07033e-10	4.80428e-24	13	61.6696	SHIQTSHCEVFHK	Stripped Sequence	TRUE	0	SHIQTSHCEVFHK	10	1	FALSE	_SHIQTSHC[+57]EVFHK_	-33.1613	FALSE	_SHIQTSHC[Carbamidomethyl (C)]EVFHK_	_SHIQTSHC[Carbamidomethyl (C)]EVFHK_	no group specified	LABEL_FREE	FALSE	NaN	0.000179593	8.71807e-07	8.23016	-32.4385	8.00693	0.0593189	0.177772	8.71807e-07	0.000183714	FALSE	NaN	48.8458	48.8458	TRUE	TRUE	-31.8315	3	_SHIQTSHC[+57]EVFHK_	_SHIQTSHC[Carbamidomethyl (C)]EVFHK_	537.256	537.255	48.8458
Not Defined	A210305_bc_hela_200ng_100min_dia_standard_py3_1033	NA	A210305_bc_hela_200ng_100min_dia_standard_py3_1033.d	3	Q8N1G0	Q8N1G0	-154.831	-159.25	5.10321e-10	7.94093e-24	3.07033e-10	4.80428e-24	13	61.6696	SSSSTEQSLMMGLR	Stripped Sequence	TRUE	0	SSSSTEQSLMMGLR	11	1	FALSE	_SSSSTEQSLMMGLR_	41.2118	FALSE	_SSSSTEQSLMMGLR_	_SSSSTEQSLMMGLR_	no group specified	LABEL_FREE	FALSE	NaN	0.10204	0.00599082	45.1862	40.5017	45.6284	0.0103126	0.0210954	0.00385155	0.00599082	FALSE	NaN	23.0015	23.0015	TRUE	TRUE	-51.9431	2	_SSSSTEQSLMMGLR_	_SSSSTEQSLMMGLR_	757.353	757.352	23.0015
Not Defined	A210305_bc_hela_200ng_100min_dia_standard_py3_1033	NA	A210305_bc_hela_200ng_100min_dia_standard_py3_1033.d	3	Q8N1G0	Q8N1G0	-154.831	-159.25	5.10321e-10	7.94093e-24	3.07033e-10	4.80428e-24	13	61.6696	SCDSPLNLK	Stripped Sequence	TRUE	0	SCDSPLNLK	12	1	FALSE	_SC[+57]DSPLNLK_	7.66013	FALSE	_SC[Carbamidomethyl (C)]DSPLNLK_	_SC[Carbamidomethyl (C)]DSPLNLK_	no group specified	LABEL_FREE	FALSE	NaN	5.7867e-06	2.14264e-09	25.2912	8.25541	24.9896	0.0932624	0.263095	2.14264e-09	0.0166917	FALSE	NaN	117.315	117.315	TRUE	TRUE	-28.7881	2	_SC[+57]DSPLNLK_	_SC[Carbamidomethyl (C)]DSPLNLK_	517.253	517.252	117.315
Not Defined	A210305_bc_hela_200ng_100min_dia_standard_py3_1033	NA	A210305_bc_hela_200ng_100min_dia_standard_py3_1033.d	3	Q8N1G0	Q8N1G0	-154.831	-159.25	5.10321e-10	7.94093e-24	3.07033e-10	4.80428e-24	13	61.6696	TQSSLVEAFNK	Stripped Sequence	TRUE	0	TQSSLVEAFNK	13	1	FALSE	_TQSSLVEAFNK_	23.899	FALSE	_TQSSLVEAFNK_	_TQSSLVEAFNK_	no group specified	LABEL_FREE	FALSE	NaN	0.0866123	0.00496388	34.6266	24.2365	34.4077	0.219392	0.348759	0.00496388	0.304452	FALSE	NaN	90.39	90.39	TRUE	TRUE	-50.7726	2	_TQSSLVEAFNK_	_TQSSLVEAFNK_	612.317	612.316	90.39
Not Defined	A210305_bc_hela_200ng_100min_dia_standard_py3_1033	NA	A210305_bc_hela_200ng_100min_dia_standard_py3_1033.d	3	Q8N1G0	Q8N1G0	-154.831	-159.25	5.10321e-10	7.94093e-24	3.07033e-10	4.80428e-24	13	61.6696	NRPPHVCPECGGNFLQANFQTHLR	Stripped Sequence	TRUE	1	NRPPHVCPECGGNFLQANFQTHLR	14	1	FALSE	_NRPPHVC[+57]PEC[+57]GGNFLQANFQTHLR_	38.9355	FALSE	_NRPPHVC[Carbamidomethyl (C)]PEC[Carbamidomethyl (C)]GGNFLQANFQTHLR_	_NRPPHVC[Carbamidomethyl (C)]PEC[Carbamidomethyl (C)]GGNFLQANFQTHLR_	no group specified	LABEL_FREE	FALSE	NaN	0.0183133	0.00120132	43.8359	38.5246	44.2028	0.0757196	0.204599	0.00120132	0.0213586	FALSE	NaN	36.947	36.947	TRUE	TRUE	-42.472	4	_NRPPHVC[+57]PEC[+57]GGNFLQANFQTHLR_	_NRPPHVC[Carbamidomethyl (C)]PEC[Carbamidomethyl (C)]GGNFLQANFQTHLR_	713.092	713.092	36.947
Not Defined	A210305_bc_hela_200ng_100min_dia_standard_py3_1033	NA	A210305_bc_hela_200ng_100min_dia_standard_py3_1033.d	3	Q8N1G2	Q8N1G2	-155.199	-156.237	1.44297e-09	4.43904e-31	8.28626e-10	4.11003e-31	23	139.756	LWGIPDQAR	Stripped Sequence	TRUE	0	LWGIPDQAR	1	1	TRUE	_LWGIPDQAR_	43.3058	FALSE	_LWGIPDQAR_	_LWGIPDQAR_	no group specified	LABEL_FREE	FALSE	NaN	1.54772e-05	1.27296e-08	47.1871	43.3281	47.1666	2.32386e-05	6.96139e-05	1.27296e-08	8.92774e-08	FALSE	NaN	1137.73	1137.73	TRUE	TRUE	-29.5795	2	_LWGIPDQAR_	_LWGIPDQAR_	528.285	528.284	1137.73
Not Defined	A210305_bc_hela_200ng_100min_dia_standard_py3_1033	NA	A210305_bc_hela_200ng_100min_dia_standard_py3_1033.d	3	Q8N1G2	Q8N1G2	-155.199	-156.237	1.44297e-09	4.43904e-31	8.28626e-10	4.11003e-31	23	139.756	ADSLVEGTSSR	Stripped Sequence	TRUE	0	ADSLVEGTSSR	2	1	TRUE	_ADSLVEGTSSR_	-15.5558	FALSE	_ADSLVEGTSSR_	_ADSLVEGTSSR_	no group specified	LABEL_FREE	FALSE	NaN	1.86169e-06	2.60627e-10	14.3296	-15.493	14.3028	4.93663e-06	1.4807e-05	2.60627e-10	2.59842e-09	FALSE	NaN	985.48	985.48	TRUE	TRUE	-27.9303	2	_ADSLVEGTSSR_	_ADSLVEGTSSR_	561.275	561.274	985.48
Not Defined	A210305_bc_hela_200ng_100min_dia_standard_py3_1033	NA	A210305_bc_hela_200ng_100min_dia_standard_py3_1033.d	3	Q8N1G2	Q8N1G2	-155.199	-156.237	1.44297e-09	4.43904e-31	8.28626e-10	4.11003e-31	23	139.756	NTDSDVNLVVPLEVIK	Stripped Sequence	TRUE	0	NTDSDVNLVVPLEVIK	3	1	TRUE	_NTDSDVNLVVPLEVIK_	89.6182	FALSE	_NTDSDVNLVVPLEVIK_	_NTDSDVNLVVPLEVIK_	no group specified	LABEL_FREE	FALSE	NaN	6.74356e-05	1.67804e-07	78.3205	89.603	78.3311	1.02307e-05	3.01746e-05	1.67804e-07	3.49738e-07	FALSE	NaN	781.317	781.317	TRUE	TRUE	-30.8722	2	_NTDSDVNLVVPLEVIK_	_NTDSDVNLVVPLEVIK_	877.98	877.979	781.317
Not Defined	A210305_bc_hela_200ng_100min_dia_standard_py3_1033	NA	A210305_bc_hela_200ng_100min_dia_standard_py3_1033.d	3	Q8N1G2	Q8N1G2	-155.199	-156.237	1.44297e-09	4.43904e-31	8.28626e-10	4.11003e-31	23	139.756	IRPVFDYR	Stripped Sequence	TRUE	1	IRPVFDYR	4	1	FALSE	_IRPVFDYR_	14.4247	FALSE	_IRPVFDYR_	_IRPVFDYR_	no group specified	LABEL_FREE	FALSE	NaN	0.00758372	0.000234262	28.9079	14.5253	28.8426	0.00212556	0.0035102	0.000234262	0.0026322	FALSE	NaN	594.684	594.684	TRUE	TRUE	-37.5191	2	_IRPVFDYR_	_IRPVFDYR_	533.296	533.294	594.684
Not Defined	A210305_bc_hela_200ng_100min_dia_standard_py3_1033	NA	A210305_bc_hela_200ng_100min_dia_standard_py3_1033.d	3	Q8N1G2	Q8N1G2	-155.199	-156.237	1.44297e-09	4.43904e-31	8.28626e-10	4.11003e-31	23	139.756	SQIYTWDGR	Stripped Sequence	TRUE	0	SQIYTWDGR	5	1	FALSE	_SQIYTWDGR_	21.4028	FALSE	_SQIYTWDGR_	_SQIYTWDGR_	no group specified	LABEL_FREE	FALSE	NaN	0.00451405	0.000116587	32.7597	21.2364	32.8723	7.07739e-05	0.000116587	1.14892e-08	9.57234e-05	FALSE	NaN	500.401	500.401	TRUE	TRUE	-36.2671	2	_SQIYTWDGR_	_SQIYTWDGR_	563.27	563.269	500.401
Not Defined	A210305_bc_hela_200ng_100min_dia_standard_py3_1033	NA	A210305_bc_hela_200ng_100min_dia_standard_py3_1033.d	3	Q8N1G2	Q8N1G2	-155.199	-156.237	1.44297e-09	4.43904e-31	8.28626e-10	4.11003e-31	23	139.756	IHAFVQDTTLSEPR	Stripped Sequence	TRUE	0	IHAFVQDTTLSEPR	6	2	FALSE	_IHAFVQDTTLSEPR_	25.8118	FALSE	_IHAFVQDTTLSEPR_	_IHAFVQDTTLSEPR_	no group specified	LABEL_FREE	FALSE	NaN	0.00551563	0.000152656	35.5566	26.6094	35.1694	0.000151022	0.00022128	7.91295e-05	0.000152656	FALSE	NaN	197.079	197.079	TRUE	TRUE	-36.7049	3	_IHAFVQDTTLSEPR_	_IHAFVQDTTLSEPR_	538.614	538.613	197.079
Not Defined	A210305_bc_hela_200ng_100min_dia_standard_py3_1033	NA	A210305_bc_hela_200ng_100min_dia_standard_py3_1033.d	3	Q8N1G2	Q8N1G2	-155.199	-156.237	1.44297e-09	4.43904e-31	8.28626e-10	4.11003e-31	23	139.756	IHAFVQDTTLSEPR	Stripped Sequence	TRUE	0	IHAFVQDTTLSEPR	6	2	FALSE	_IHAFVQDTTLSEPR_	25.8118	FALSE	_IHAFVQDTTLSEPR_	_IHAFVQDTTLSEPR_	no group specified	LABEL_FREE	FALSE	NaN	0.00811861	0.00025721	35.5578	26.6117	35.1694	0.000635258	0.00164855	1.56662e-08	0.00025721	FALSE	NaN	12.4149	12.4149	TRUE	TRUE	-37.7204	2	_IHAFVQDTTLSEPR_	_IHAFVQDTTLSEPR_	807.418	807.417	12.4149
Not Defined	A210305_bc_hela_200ng_100min_dia_standard_py3_1033	NA	A210305_bc_hela_200ng_100min_dia_standard_py3_1033.d	3	Q8N1G2	Q8N1G2	-155.199	-156.237	1.44297e-09	4.43904e-31	8.28626e-10	4.11003e-31	23	139.756	GFDQELNVDWR	Stripped Sequence	TRUE	0	GFDQELNVDWR	7	1	FALSE	_GFDQELNVDWR_	59.1183	FALSE	_GFDQELNVDWR_	_GFDQELNVDWR_	no group specified	LABEL_FREE	FALSE	NaN	0.00746806	0.000229421	57.8979	58.6338	58.4784	0.000876406	0.00224765	0.000152146	0.000229421	FALSE	NaN	106.216	106.216	TRUE	TRUE	-37.4753	2	_GFDQELNVDWR_	_GFDQELNVDWR_	689.823	689.822	106.216
Not Defined	A210305_bc_hela_200ng_100min_dia_standard_py3_1033	NA	A210305_bc_hela_200ng_100min_dia_standard_py3_1033.d	3	Q8N1G2	Q8N1G2	-155.199	-156.237	1.44297e-09	4.43904e-31	8.28626e-10	4.11003e-31	23	139.756	GVFFLNR	Stripped Sequence	TRUE	0	GVFFLNR	8	1	FALSE	_GVFFLNR_	43.2443	FALSE	_GVFFLNR_	_GVFFLNR_	no group specified	LABEL_FREE	FALSE	NaN	5.2328e-07	2.31518e-11	47.4604	43.6154	47.2217	0.00017864	0.000466576	2.31518e-11	6.93458e-05	FALSE	NaN	67.2441	67.2441	TRUE	TRUE	-27.0245	2	_GVFFLNR_	_GVFFLNR_	426.74	426.738	67.2441
Not Defined	A210305_bc_hela_200ng_100min_dia_standard_py3_1033	NA	A210305_bc_hela_200ng_100min_dia_standard_py3_1033.d	3	Q8N1G2	Q8N1G2	-155.199	-156.237	1.44297e-09	4.43904e-31	8.28626e-10	4.11003e-31	23	139.756	TGGHFICK	Stripped Sequence	TRUE	0	TGGHFICK	9	1	FALSE	_TGGHFIC[+57]K_	-37.1998	FALSE	_TGGHFIC[Carbamidomethyl (C)]K_	_TGGHFIC[Carbamidomethyl (C)]K_	no group specified	LABEL_FREE	FALSE	NaN	0.0600919	0.00359312	6.87804	-37.1292	6.85743	0.00171627	0.00359312	0.000459408	0.00109629	FALSE	NaN	61.357	61.357	TRUE	TRUE	-48.7187	2	_TGGHFIC[+57]K_	_TGGHFIC[Carbamidomethyl (C)]K_	460.226	460.225	61.357
Not Defined	A210305_bc_hela_200ng_100min_dia_standard_py3_1033	NA	A210305_bc_hela_200ng_100min_dia_standard_py3_1033.d	3	Q8N1G2	Q8N1G2	-155.199	-156.237	1.44297e-09	4.43904e-31	8.28626e-10	4.11003e-31	23	139.756	SNESHCSLQIK	Stripped Sequence	TRUE	0	SNESHCSLQIK	10	2	FALSE	_SNESHC[+57]SLQIK_	-25.1466	FALSE	_SNESHC[Carbamidomethyl (C)]SLQIK_	_SNESHC[Carbamidomethyl (C)]SLQIK_	no group specified	LABEL_FREE	FALSE	NaN	2.12319e-07	3.96377e-12	10.9435	-24.7427	10.8064	6.8362e-06	1.10875e-05	3.96377e-12	9.4211e-06	FALSE	NaN	50.1495	50.1495	TRUE	TRUE	-26.4079	2	_SNESHC[+57]SLQIK_	_SNESHC[Carbamidomethyl (C)]SLQIK_	651.809	651.808	50.1495
Not Defined	A210305_bc_hela_200ng_100min_dia_standard_py3_1033	NA	A210305_bc_hela_200ng_100min_dia_standard_py3_1033.d	3	Q8N1G2	Q8N1G2	-155.199	-156.237	1.44297e-09	4.43904e-31	8.28626e-10	4.11003e-31	23	139.756	SNESHCSLQIK	Stripped Sequence	TRUE	0	SNESHCSLQIK	10	2	FALSE	_SNESHC[+57]SLQIK_	-25.1466	FALSE	_SNESHC[Carbamidomethyl (C)]SLQIK_	_SNESHC[Carbamidomethyl (C)]SLQIK_	no group specified	LABEL_FREE	FALSE	NaN	0.0374756	0.00252548	10.9418	-24.7479	10.8064	0.00129039	0.00252548	0.000105083	0.00124061	FALSE	NaN	24.4001	24.4001	TRUE	TRUE	-46.4319	3	_SNESHC[+57]SLQIK_	_SNESHC[Carbamidomethyl (C)]SLQIK_	434.875	434.873	24.4001
Not Defined	A210305_bc_hela_200ng_100min_dia_standard_py3_1033	NA	A210305_bc_hela_200ng_100min_dia_standard_py3_1033.d	3	Q8N1G2	Q8N1G2	-155.199	-156.237	1.44297e-09	4.43904e-31	8.28626e-10	4.11003e-31	23	139.756	DSTFDLPADSIAPFHICYYGR	Stripped Sequence	TRUE	0	DSTFDLPADSIAPFHICYYGR	11	1	FALSE	_DSTFDLPADSIAPFHIC[+57]YYGR_	97.8203	FALSE	_DSTFDLPADSIAPFHIC[Carbamidomethyl (C)]YYGR_	_DSTFDLPADSIAPFHIC[Carbamidomethyl (C)]YYGR_	no group specified	LABEL_FREE	FALSE	NaN	0.00158034	2.64863e-05	84.5134	98.5104	84.0608	1.01244e-05	2.64863e-05	3.43572e-08	3.85248e-06	FALSE	NaN	23.5973	23.5973	TRUE	TRUE	-34.4616	3	_DSTFDLPADSIAPFHIC[+57]YYGR_	_DSTFDLPADSIAPFHIC[Carbamidomethyl (C)]YYGR_	815.711	815.71	23.5973
Not Defined	A210305_bc_hela_200ng_100min_dia_standard_py3_1033	NA	A210305_bc_hela_200ng_100min_dia_standard_py3_1033.d	3	Q8N1G2	Q8N1G2	-155.199	-156.237	1.44297e-09	4.43904e-31	8.28626e-10	4.11003e-31	23	139.756	RTDPECTAPIK	Stripped Sequence	TRUE	1	RTDPECTAPIK	12	1	FALSE	_RTDPEC[+57]TAPIK_	-21.3486	FALSE	_RTDPEC[Carbamidomethyl (C)]TAPIK_	_RTDPEC[Carbamidomethyl (C)]TAPIK_	no group specified	LABEL_FREE	FALSE	NaN	3.07066e-07	8.20386e-12	12.1434	-21.3552	12.1459	0.000181763	0.000486937	8.20386e-12	5.83527e-05	FALSE	NaN	27.0977	27.0977	TRUE	TRUE	-26.6577	2	_RTDPEC[+57]TAPIK_	_RTDPEC[Carbamidomethyl (C)]TAPIK_	644.322	644.321	27.0977
Not Defined	A210305_bc_hela_200ng_100min_dia_standard_py3_1033	NA	A210305_bc_hela_200ng_100min_dia_standard_py3_1033.d	3	Q8N1G2	Q8N1G2	-155.199	-156.237	1.44297e-09	4.43904e-31	8.28626e-10	4.11003e-31	23	139.756	ANPYEMIR	Stripped Sequence	TRUE	0	ANPYEMIR	14	1	FALSE	_ANPYEMIR_	17.8504	FALSE	_ANPYEMIR_	_ANPYEMIR_	no group specified	LABEL_FREE	FALSE	NaN	8.37552e-06	4.20736e-09	30.5991	17.8108	30.6187	5.08528e-05	0.000147204	4.20736e-09	5.34983e-06	FALSE	NaN	454.743	454.743	TRUE	TRUE	-29.0798	2	_ANPYEMIR_	_ANPYEMIR_	497.245	497.243	454.743
Not Defined	A210305_bc_hela_200ng_100min_dia_standard_py3_1033	NA	A210305_bc_hela_200ng_100min_dia_standard_py3_1033.d	3	Q8N1G2	Q8N1G2	-155.199	-156.237	1.44297e-09	4.43904e-31	8.28626e-10	4.11003e-31	23	139.756	YSMYNSVSQK	Stripped Sequence	TRUE	0	YSMYNSVSQK	15	1	FALSE	_YSMYNSVSQK_	-2.7939	FALSE	_YSMYNSVSQK_	_YSMYNSVSQK_	no group specified	LABEL_FREE	FALSE	NaN	8.89646e-10	2.95148e-17	19.7265	-2.78308	19.7226	2.53091e-06	7.59125e-06	2.95148e-17	1.47176e-09	FALSE	NaN	334.616	334.616	TRUE	TRUE	-22.9005	2	_YSMYNSVSQK_	_YSMYNSVSQK_	603.777	603.776	334.616
Not Defined	A210305_bc_hela_200ng_100min_dia_standard_py3_1033	NA	A210305_bc_hela_200ng_100min_dia_standard_py3_1033.d	3	Q8N1G2	Q8N1G2	-155.199	-156.237	1.44297e-09	4.43904e-31	8.28626e-10	4.11003e-31	23	139.756	SVFDVLDGEEMR	Stripped Sequence	TRUE	0	SVFDVLDGEEMR	16	1	FALSE	_SVFDVLDGEEMR_	77.9916	FALSE	_SVFDVLDGEEMR_	_SVFDVLDGEEMR_	no group specified	LABEL_FREE	FALSE	NaN	5.37702e-09	1.87014e-15	71.2361	77.9576	71.2558	6.51979e-05	0.000173364	1.87014e-15	2.22295e-05	FALSE	NaN	284.688	284.688	TRUE	TRUE	-24.036	2	_SVFDVLDGEEMR_	_SVFDVLDGEEMR_	698.824	698.823	284.688
Not Defined	A210305_bc_hela_200ng_100min_dia_standard_py3_1033	NA	A210305_bc_hela_200ng_100min_dia_standard_py3_1033.d	3	Q8N1G2	Q8N1G2	-155.199	-156.237	1.44297e-09	4.43904e-31	8.28626e-10	4.11003e-31	23	139.756	NFVLDNTDRK	Stripped Sequence	TRUE	1	NFVLDNTDRK	17	1	FALSE	_NFVLDNTDRK_	-2.7558	FALSE	_NFVLDNTDRK_	_NFVLDNTDRK_	no group specified	LABEL_FREE	FALSE	NaN	2.58808e-06	4.83756e-10	19.6064	-3.11212	19.7365	0.00135567	0.00254905	4.83756e-10	0.00151797	FALSE	NaN	233.632	233.632	TRUE	TRUE	-28.1742	2	_NFVLDNTDRK_	_NFVLDNTDRK_	611.315	611.314	233.632
Not Defined	A210305_bc_hela_200ng_100min_dia_standard_py3_1033	NA	A210305_bc_hela_200ng_100min_dia_standard_py3_1033.d	3	Q8N1G2	Q8N1G2	-155.199	-156.237	1.44297e-09	4.43904e-31	8.28626e-10	4.11003e-31	23	139.756	TVNEPWTMGFSK	Stripped Sequence	TRUE	0	TVNEPWTMGFSK	18	1	FALSE	_TVNEPWTMGFSK_	52.9138	FALSE	_TVNEPWTMGFSK_	_TVNEPWTMGFSK_	no group specified	LABEL_FREE	FALSE	NaN	1.61562e-09	1.21974e-16	53.8125	52.8371	53.8599	2.06551e-05	6.13805e-05	1.21974e-16	5.84663e-07	FALSE	NaN	165.743	165.743	TRUE	TRUE	-23.2785	2	_TVNEPWTMGFSK_	_TVNEPWTMGFSK_	698.832	698.831	165.743
Not Defined	A210305_bc_hela_200ng_100min_dia_standard_py3_1033	NA	A210305_bc_hela_200ng_100min_dia_standard_py3_1033.d	3	Q8N1G2	Q8N1G2	-155.199	-156.237	1.44297e-09	4.43904e-31	8.28626e-10	4.11003e-31	23	139.756	GDHEFTDYMIR	Stripped Sequence	TRUE	0	GDHEFTDYMIR	19	2	FALSE	_GDHEFTDYMIR_	33.3388	FALSE	_GDHEFTDYMIR_	_GDHEFTDYMIR_	no group specified	LABEL_FREE	FALSE	NaN	1.69711e-09	1.3675e-16	40.1624	33.2359	40.2329	5.78567e-06	1.67568e-05	1.3675e-16	6.00175e-07	FALSE	NaN	84.3112	84.3112	TRUE	TRUE	-23.3095	3	_GDHEFTDYMIR_	_GDHEFTDYMIR_	461.871	461.87	84.3112
Not Defined	A210305_bc_hela_200ng_100min_dia_standard_py3_1033	NA	A210305_bc_hela_200ng_100min_dia_standard_py3_1033.d	3	Q8N1G2	Q8N1G2	-155.199	-156.237	1.44297e-09	4.43904e-31	8.28626e-10	4.11003e-31	23	139.756	GDHEFTDYMIR	Stripped Sequence	TRUE	0	GDHEFTDYMIR	19	2	FALSE	_GDHEFTDYMIR_	33.3388	FALSE	_GDHEFTDYMIR_	_GDHEFTDYMIR_	no group specified	LABEL_FREE	FALSE	NaN	2.47256e-12	1.54255e-24	40.1642	33.2385	40.2329	4.11116e-05	0.000122453	1.54255e-24	8.81958e-07	FALSE	NaN	66.5937	66.5937	TRUE	TRUE	-18.9749	2	_GDHEFTDYMIR_	_GDHEFTDYMIR_	692.304	692.303	66.5937
Not Defined	A210305_bc_hela_200ng_100min_dia_standard_py3_1033	NA	A210305_bc_hela_200ng_100min_dia_standard_py3_1033.d	3	Q8N1G2	Q8N1G2	-155.199	-156.237	1.44297e-09	4.43904e-31	8.28626e-10	4.11003e-31	23	139.756	MANMDFVFDR	Stripped Sequence	TRUE	0	MANMDFVFDR	20	1	FALSE	_MANMDFVFDR_	62.0075	FALSE	_MANMDFVFDR_	_MANMDFVFDR_	no group specified	LABEL_FREE	FALSE	NaN	1.1655e-05	7.64889e-09	60.4009	61.992	60.4081	0.000258274	0.000755171	7.64889e-09	1.9642e-05	FALSE	NaN	166.826	166.826	TRUE	TRUE	-29.3462	2	_MANMDFVFDR_	_MANMDFVFDR_	623.273	623.272	166.826
Not Defined	A210305_bc_hela_200ng_100min_dia_standard_py3_1033	NA	A210305_bc_hela_200ng_100min_dia_standard_py3_1033.d	3	Q8N1G2	Q8N1G2	-155.199	-156.237	1.44297e-09	4.43904e-31	8.28626e-10	4.11003e-31	23	139.756	EDVLSFIQMHR	Stripped Sequence	TRUE	0	EDVLSFIQMHR	21	1	FALSE	_EDVLSFIQMHR_	66.1795	FALSE	_EDVLSFIQMHR_	_EDVLSFIQMHR_	no group specified	LABEL_FREE	FALSE	NaN	0.00840317	0.000269769	63.3954	66.7901	63.0823	0.000145435	0.000269769	6.7481e-05	9.90541e-05	FALSE	NaN	90.8478	90.8478	TRUE	TRUE	-37.827	2	_EDVLSFIQMHR_	_EDVLSFIQMHR_	687.845	687.844	90.8478
Not Defined	A210305_bc_hela_200ng_100min_dia_standard_py3_1033	NA	A210305_bc_hela_200ng_100min_dia_standard_py3_1033.d	3	Q8N1G4	Q8N1G4	-154.721	-155.685	3.73063e-10	1.57642e-32	2.27965e-10	1.63266e-32	34	352.233	AAAAVSESWPELELAER	Stripped Sequence	TRUE	0	AAAAVSESWPELELAER	1	2	TRUE	_[+42]AAAAVSESWPELELAER_	110.746	FALSE	_[Acetyl (Protein N-term)]AAAAVSESWPELELAER_	_[Acetyl (Protein N-term)]AAAAVSESWPELELAER_	no group specified	LABEL_FREE	FALSE	NaN	5.36294e-10	8.58003e-18	87.8968	111.503	87.7297	1.02989e-06	3.08945e-06	8.58003e-18	2.18254e-10	FALSE	NaN	4927.71	4927.71	TRUE	TRUE	-22.5777	2	_[+42]AAAAVSESWPELELAER_	_[Acetyl (Protein N-term)]AAAAVSESWPELELAER_	935.963	935.961	4927.71
Not Defined	A210305_bc_hela_200ng_100min_dia_standard_py3_1033	NA	A210305_bc_hela_200ng_100min_dia_standard_py3_1033.d	3	Q8N1G4	Q8N1G4	-154.721	-155.685	3.73063e-10	1.57642e-32	2.27965e-10	1.63266e-32	34	352.233	AAAAVSESWPELELAER	Stripped Sequence	TRUE	0	AAAAVSESWPELELAER	1	2	TRUE	_A[+42]AAAVSESWPELELAER_	103.834	FALSE	_A[Acetyl (Protein N-term)]AAAVSESWPELELAER_	_A[Acetyl (Protein N-term)]AAAVSESWPELELAER_	no group specified	LABEL_FREE	FALSE	NaN	0.000404379	3.26151e-06	87.8868	105.127	87.3507	5.88032e-05	0.000142744	3.26151e-06	3.0404e-05	FALSE	NaN	3765.69	3765.69	TRUE	TRUE	-32.7111	2	_A[+42]AAAVSESWPELELAER_	_A[Acetyl (Protein N-term)]AAAVSESWPELELAER_	935.963	935.961	3765.69
Not Defined	A210305_bc_hela_200ng_100min_dia_standard_py3_1033	NA	A210305_bc_hela_200ng_100min_dia_standard_py3_1033.d	3	Q8N1G4	Q8N1G4	-154.721	-155.685	3.73063e-10	1.57642e-32	2.27965e-10	1.63266e-32	34	352.233	ELLLTGPGLEER	Stripped Sequence	TRUE	0	ELLLTGPGLEER	2	1	TRUE	_ELLLTGPGLEER_	52.8325	FALSE	_ELLLTGPGLEER_	_ELLLTGPGLEER_	no group specified	LABEL_FREE	FALSE	NaN	4.53305e-08	1.7626e-13	53.7457	52.7288	53.8097	0.000221634	0.000452961	1.7626e-13	0.000211941	FALSE	NaN	3662.88	3662.88	TRUE	TRUE	-25.3913	2	_ELLLTGPGLEER_	_ELLLTGPGLEER_	663.867	663.866	3662.88
Not Defined	A210305_bc_hela_200ng_100min_dia_standard_py3_1033	NA	A210305_bc_hela_200ng_100min_dia_standard_py3_1033.d	3	Q8N1G4	Q8N1G4	-154.721	-155.685	3.73063e-10	1.57642e-32	2.27965e-10	1.63266e-32	34	352.233	NALGPGLSPELGPLPALR	Stripped Sequence	TRUE	0	NALGPGLSPELGPLPALR	3	2	TRUE	_NALGPGLSPELGPLPALR_	87.8679	FALSE	_NALGPGLSPELGPLPALR_	_NALGPGLSPELGPLPALR_	no group specified	LABEL_FREE	FALSE	NaN	8.71554e-08	6.66758e-13	77.214	87.8382	77.231	4.60258e-05	0.00013012	6.66758e-13	7.95765e-06	FALSE	NaN	2247.06	2247.06	TRUE	TRUE	-25.8166	2	_NALGPGLSPELGPLPALR_	_NALGPGLSPELGPLPALR_	886.507	886.506	2247.06
Not Defined	A210305_bc_hela_200ng_100min_dia_standard_py3_1033	NA	A210305_bc_hela_200ng_100min_dia_standard_py3_1033.d	3	Q8N1G4	Q8N1G4	-154.721	-155.685	3.73063e-10	1.57642e-32	2.27965e-10	1.63266e-32	34	352.233	NALGPGLSPELGPLPALR	Stripped Sequence	TRUE	0	NALGPGLSPELGPLPALR	3	2	TRUE	_NALGPGLSPELGPLPALR_	87.8679	FALSE	_NALGPGLSPELGPLPALR_	_NALGPGLSPELGPLPALR_	no group specified	LABEL_FREE	FALSE	NaN	0.0819465	0.00469703	77.171	87.7578	77.231	0.00157554	0.00469703	9.31416e-08	2.95069e-05	FALSE	NaN	13.8056	13.8056	TRUE	TRUE	-50.4248	3	_NALGPGLSPELGPLPALR_	_NALGPGLSPELGPLPALR_	591.34	591.339	13.8056
Not Defined	A210305_bc_hela_200ng_100min_dia_standard_py3_1033	NA	A210305_bc_hela_200ng_100min_dia_standard_py3_1033.d	3	Q8N1G4	Q8N1G4	-154.721	-155.685	3.73063e-10	1.57642e-32	2.27965e-10	1.63266e-32	34	352.233	DGPSLLVVEQVR	Stripped Sequence	TRUE	0	DGPSLLVVEQVR	4	1	FALSE	_DGPSLLVVEQVR_	60.1855	FALSE	_DGPSLLVVEQVR_	_DGPSLLVVEQVR_	no group specified	LABEL_FREE	FALSE	NaN	6.51995e-09	2.85915e-15	59.5283	60.2714	59.4671	3.43851e-06	1.03112e-05	2.85915e-15	4.2879e-09	FALSE	NaN	1932.35	1932.35	TRUE	TRUE	-24.1574	2	_DGPSLLVVEQVR_	_DGPSLLVVEQVR_	656.367	656.366	1932.35
Not Defined	A210305_bc_hela_200ng_100min_dia_standard_py3_1033	NA	A210305_bc_hela_200ng_100min_dia_standard_py3_1033.d	3	Q8N1G4	Q8N1G4	-154.721	-155.685	3.73063e-10	1.57642e-32	2.27965e-10	1.63266e-32	34	352.233	LHEDLCEK	Stripped Sequence	TRUE	0	LHEDLCEK	5	1	FALSE	_LHEDLC[+57]EK_	-28.4147	FALSE	_LHEDLC[Carbamidomethyl (C)]EK_	_LHEDLC[Carbamidomethyl (C)]EK_	no group specified	LABEL_FREE	FALSE	NaN	0.000193777	9.88135e-07	9.67037	-28.3208	9.63545	7.18211e-05	0.000161265	9.88135e-07	5.32104e-05	FALSE	NaN	1687.88	1687.88	TRUE	TRUE	-31.9102	2	_LHEDLC[+57]EK_	_LHEDLC[Carbamidomethyl (C)]EK_	522.245	522.244	1687.88
Not Defined	A210305_bc_hela_200ng_100min_dia_standard_py3_1033	NA	A210305_bc_hela_200ng_100min_dia_standard_py3_1033.d	3	Q8N1G4	Q8N1G4	-154.721	-155.685	3.73063e-10	1.57642e-32	2.27965e-10	1.63266e-32	34	352.233	ADLATAPPHVTVVR	Stripped Sequence	TRUE	0	ADLATAPPHVTVVR	6	2	FALSE	_ADLATAPPHVTVVR_	21.9833	FALSE	_ADLATAPPHVTVVR_	_ADLATAPPHVTVVR_	no group specified	LABEL_FREE	FALSE	NaN	2.50125e-08	5.1164e-14	33.2268	21.9539	33.2435	3.94777e-05	0.000118196	5.1164e-14	2.37325e-07	FALSE	NaN	1272.89	1272.89	TRUE	TRUE	-25.0094	2	_ADLATAPPHVTVVR_	_ADLATAPPHVTVVR_	723.907	723.906	1272.89
Not Defined	A210305_bc_hela_200ng_100min_dia_standard_py3_1033	NA	A210305_bc_hela_200ng_100min_dia_standard_py3_1033.d	3	Q8N1G4	Q8N1G4	-154.721	-155.685	3.73063e-10	1.57642e-32	2.27965e-10	1.63266e-32	34	352.233	ADLATAPPHVTVVR	Stripped Sequence	TRUE	0	ADLATAPPHVTVVR	6	2	FALSE	_ADLATAPPHVTVVR_	21.9833	FALSE	_ADLATAPPHVTVVR_	_ADLATAPPHVTVVR_	no group specified	LABEL_FREE	FALSE	NaN	1.76001e-11	7.36732e-22	33.23	21.9596	33.2435	2.1236e-05	6.17631e-05	7.36732e-22	1.94478e-06	FALSE	NaN	90.2828	90.2828	TRUE	TRUE	-20.3196	3	_ADLATAPPHVTVVR_	_ADLATAPPHVTVVR_	482.94	482.939	90.2828
Not Defined	A210305_bc_hela_200ng_100min_dia_standard_py3_1033	NA	A210305_bc_hela_200ng_100min_dia_standard_py3_1033.d	3	Q8N1G4	Q8N1G4	-154.721	-155.685	3.73063e-10	1.57642e-32	2.27965e-10	1.63266e-32	34	352.233	ELSPDIAHLASLK	Stripped Sequence	TRUE	0	ELSPDIAHLASLK	7	2	FALSE	_ELSPDIAHLASLK_	53.6886	FALSE	_ELSPDIAHLASLK_	_ELSPDIAHLASLK_	no group specified	LABEL_FREE	FALSE	NaN	3.77568e-06	9.7701e-10	54.168	53.3962	54.376	0.000341615	0.00080743	9.7701e-10	0.000217413	FALSE	NaN	1363.98	1363.98	TRUE	TRUE	-28.459	2	_ELSPDIAHLASLK_	_ELSPDIAHLASLK_	697.388	697.387	1363.98
Not Defined	A210305_bc_hela_200ng_100min_dia_standard_py3_1033	NA	A210305_bc_hela_200ng_100min_dia_standard_py3_1033.d	3	Q8N1G4	Q8N1G4	-154.721	-155.685	3.73063e-10	1.57642e-32	2.27965e-10	1.63266e-32	34	352.233	ELSPDIAHLASLK	Stripped Sequence	TRUE	0	ELSPDIAHLASLK	7	2	FALSE	_ELSPDIAHLASLK_	53.6886	FALSE	_ELSPDIAHLASLK_	_ELSPDIAHLASLK_	no group specified	LABEL_FREE	FALSE	NaN	2.3876e-09	3.00317e-16	54.1462	53.3629	54.376	7.96339e-05	0.000160369	3.00317e-16	7.8533e-05	FALSE	NaN	51.9617	51.9617	TRUE	TRUE	-23.5249	3	_ELSPDIAHLASLK_	_ELSPDIAHLASLK_	465.261	465.259	51.9617
Not Defined	A210305_bc_hela_200ng_100min_dia_standard_py3_1033	NA	A210305_bc_hela_200ng_100min_dia_standard_py3_1033.d	3	Q8N1G4	Q8N1G4	-154.721	-155.685	3.73063e-10	1.57642e-32	2.27965e-10	1.63266e-32	34	352.233	VVDLEGSLK	Stripped Sequence	TRUE	0	VVDLEGSLK	8	1	FALSE	_VVDLEGSLK_	21.0535	FALSE	_VVDLEGSLK_	_VVDLEGSLK_	no group specified	LABEL_FREE	FALSE	NaN	4.32738e-05	7.80179e-08	32.7574	21.233	32.6402	1.31619e-05	3.93113e-05	7.80179e-08	9.64377e-08	FALSE	NaN	1495.46	1495.46	TRUE	TRUE	-30.4663	2	_VVDLEGSLK_	_VVDLEGSLK_	480.274	480.273	1495.46
Not Defined	A210305_bc_hela_200ng_100min_dia_standard_py3_1033	NA	A210305_bc_hela_200ng_100min_dia_standard_py3_1033.d	3	Q8N1G4	Q8N1G4	-154.721	-155.685	3.73063e-10	1.57642e-32	2.27965e-10	1.63266e-32	34	352.233	VLHVSENPVPLTVR	Stripped Sequence	TRUE	0	VLHVSENPVPLTVR	9	2	FALSE	_VLHVSENPVPLTVR_	36.5553	FALSE	_VLHVSENPVPLTVR_	_VLHVSENPVPLTVR_	no group specified	LABEL_FREE	FALSE	NaN	1.96132e-05	1.94071e-08	42.3842	36.4617	42.4531	6.8306e-05	0.000199826	1.94071e-08	5.07255e-06	FALSE	NaN	352.415	352.415	TRUE	TRUE	-29.7778	2	_VLHVSENPVPLTVR_	_VLHVSENPVPLTVR_	780.449	780.448	352.415
Not Defined	A210305_bc_hela_200ng_100min_dia_standard_py3_1033	NA	A210305_bc_hela_200ng_100min_dia_standard_py3_1033.d	3	Q8N1G4	Q8N1G4	-154.721	-155.685	3.73063e-10	1.57642e-32	2.27965e-10	1.63266e-32	34	352.233	VLHVSENPVPLTVR	Stripped Sequence	TRUE	0	VLHVSENPVPLTVR	9	2	FALSE	_VLHVSENPVPLTVR_	36.5553	FALSE	_VLHVSENPVPLTVR_	_VLHVSENPVPLTVR_	no group specified	LABEL_FREE	FALSE	NaN	0.00430927	0.000109445	42.3479	36.4123	42.4531	0.000492654	0.0012305	0.000109445	0.000138019	FALSE	NaN	255.634	255.634	TRUE	TRUE	-36.1718	3	_VLHVSENPVPLTVR_	_VLHVSENPVPLTVR_	520.635	520.634	255.634
