## Supplementary tables for "A gas phase fractionation acquisition scheme integrating ion mobility for rapid diaPASEF library generation" (part 165 of 464)

### Sheet: ST3 (continued)
R.Condition	R.FileName	R.Fraction	R.Label	R.Replicate	PG.ProteinAccessions	PG.ProteinGroups	PG.Cscore	PG.Cscore (Run-Wise)	PG.Pvalue	PG.PValue (Run-Wise)	PG.Qvalue	PG.QValue (Run-Wise)	PG.RunEvidenceCount	PG.Quantity	PEP.GroupingKey	PEP.GroupingKeyType	PEP.IsProteotypic	PEP.NrOfMissedCleavages	PEP.StrippedSequence	PEP.Rank	PEP.RunEvidenceCount	PEP.UsedForProteinGroupQuantity	EG.IntPIMID	EG.iRTPredicted	EG.IsDecoy	EG.ModifiedPeptide	EG.ModifiedSequence	EG.UserGroup	EG.Workflow	EG.IsUserPeak	EG.IsVerified	EG.PEP	EG.Qvalue	EG.ApexRT	EG.iRTEmpirical	EG.RTPredicted	EG.AvgProfileQvalue	EG.MaxProfileQvalue	EG.MinProfileQvalue	EG.PercentileQvalue	EG.IsImputed	EG.ReferenceQuantity (Settings)	EG.TargetQuantity (Settings)	EG.TotalQuantity (Settings)	EG.UsedForPeptideQuantity	EG.UsedForProteinGroupQuantity	EG.Cscore	FG.Charge	FG.IntMID	FG.LabeledSequence	FG.PrecMz	FG.PrecMzCalibrated	FG.Quantity
Not Defined	A210305_bc_hela_200ng_100min_dia_standard_py3_1033	NA	A210305_bc_hela_200ng_100min_dia_standard_py3_1033.d	3	Q8N1G4	Q8N1G4	-154.721	-155.685	3.73063e-10	1.57642e-32	2.27965e-10	1.63266e-32	34	352.233	SILEYLR	Stripped Sequence	TRUE	0	SILEYLR	10	1	FALSE	_SILEYLR_	51.0691	FALSE	_SILEYLR_	_SILEYLR_	no group specified	LABEL_FREE	FALSE	NaN	0.00911087	0.000302539	52.8628	51.174	52.8033	0.000296715	0.000542353	4.52514e-05	0.000302539	FALSE	NaN	408.616	408.616	TRUE	TRUE	-38.092	2	_SILEYLR_	_SILEYLR_	447.258	447.256	408.616
Not Defined	A210305_bc_hela_200ng_100min_dia_standard_py3_1033	NA	A210305_bc_hela_200ng_100min_dia_standard_py3_1033.d	3	Q8N1G4	Q8N1G4	-154.721	-155.685	3.73063e-10	1.57642e-32	2.27965e-10	1.63266e-32	34	352.233	TLDLSNNQLSEIPAELADCPK	Stripped Sequence	TRUE	0	TLDLSNNQLSEIPAELADCPK	11	2	FALSE	_TLDLSNNQLSEIPAELADC[+57]PK_	86.3014	FALSE	_TLDLSNNQLSEIPAELADC[Carbamidomethyl (C)]PK_	_TLDLSNNQLSEIPAELADC[Carbamidomethyl (C)]PK_	no group specified	LABEL_FREE	FALSE	NaN	1.08286e-12	9.99324e-26	76.5602	86.5981	76.4001	2.84344e-05	8.53033e-05	9.99324e-26	1.17749e-11	FALSE	NaN	237.09	237.09	TRUE	TRUE	-18.4086	3	_TLDLSNNQLSEIPAELADC[+57]PK_	_TLDLSNNQLSEIPAELADC[Carbamidomethyl (C)]PK_	776.718	776.717	237.09
Not Defined	A210305_bc_hela_200ng_100min_dia_standard_py3_1033	NA	A210305_bc_hela_200ng_100min_dia_standard_py3_1033.d	3	Q8N1G4	Q8N1G4	-154.721	-155.685	3.73063e-10	1.57642e-32	2.27965e-10	1.63266e-32	34	352.233	TLDLSNNQLSEIPAELADCPK	Stripped Sequence	TRUE	0	TLDLSNNQLSEIPAELADCPK	11	2	FALSE	_TLDLSNNQLSEIPAELADC[+57]PK_	86.3014	FALSE	_TLDLSNNQLSEIPAELADC[Carbamidomethyl (C)]PK_	_TLDLSNNQLSEIPAELADC[Carbamidomethyl (C)]PK_	no group specified	LABEL_FREE	FALSE	NaN	0.0086515	0.00028109	76.5384	86.5577	76.4001	0.000220638	0.000356289	2.45361e-05	0.00028109	FALSE	NaN	184.004	184.004	TRUE	TRUE	-37.9199	2	_TLDLSNNQLSEIPAELADC[+57]PK_	_TLDLSNNQLSEIPAELADC[Carbamidomethyl (C)]PK_	1164.57	1164.57	184.004
Not Defined	A210305_bc_hela_200ng_100min_dia_standard_py3_1033	NA	A210305_bc_hela_200ng_100min_dia_standard_py3_1033.d	3	Q8N1G4	Q8N1G4	-154.721	-155.685	3.73063e-10	1.57642e-32	2.27965e-10	1.63266e-32	34	352.233	DVRPYIVGAVVR	Stripped Sequence	TRUE	1	DVRPYIVGAVVR	12	2	FALSE	_DVRPYIVGAVVR_	42.7924	FALSE	_DVRPYIVGAVVR_	_DVRPYIVGAVVR_	no group specified	LABEL_FREE	FALSE	NaN	1.00505e-05	5.85537e-09	46.7244	42.7991	46.719	9.97634e-05	0.000155002	5.85537e-09	0.000144282	FALSE	NaN	213.837	213.837	TRUE	TRUE	-29.2261	3	_DVRPYIVGAVVR_	_DVRPYIVGAVVR_	448.598	448.596	213.837
Not Defined	A210305_bc_hela_200ng_100min_dia_standard_py3_1033	NA	A210305_bc_hela_200ng_100min_dia_standard_py3_1033.d	3	Q8N1G4	Q8N1G4	-154.721	-155.685	3.73063e-10	1.57642e-32	2.27965e-10	1.63266e-32	34	352.233	DVRPYIVGAVVR	Stripped Sequence	TRUE	1	DVRPYIVGAVVR	12	2	FALSE	_DVRPYIVGAVVR_	42.7924	FALSE	_DVRPYIVGAVVR_	_DVRPYIVGAVVR_	no group specified	LABEL_FREE	FALSE	NaN	0.023773	0.00172274	46.7763	42.8623	46.719	0.00258967	0.00414829	0.00172274	0.001898	FALSE	NaN	239.313	239.313	TRUE	TRUE	-44.1625	2	_DVRPYIVGAVVR_	_DVRPYIVGAVVR_	672.393	672.393	239.313
Not Defined	A210305_bc_hela_200ng_100min_dia_standard_py3_1033	NA	A210305_bc_hela_200ng_100min_dia_standard_py3_1033.d	3	Q8N1G4	Q8N1G4	-154.721	-155.685	3.73063e-10	1.57642e-32	2.27965e-10	1.63266e-32	34	352.233	QSVSGLHR	Stripped Sequence	TRUE	0	QSVSGLHR	13	1	FALSE	_QSVSGLHR_	-47.2589	FALSE	_QSVSGLHR_	_QSVSGLHR_	no group specified	LABEL_FREE	FALSE	NaN	0.000298116	1.99815e-06	3.38646	-47.3439	3.41579	0.000261147	0.000681891	1.99815e-06	9.95513e-05	FALSE	NaN	436.097	436.097	TRUE	TRUE	-32.3699	2	_QSVSGLHR_	_QSVSGLHR_	442.241	442.239	436.097
Not Defined	A210305_bc_hela_200ng_100min_dia_standard_py3_1033	NA	A210305_bc_hela_200ng_100min_dia_standard_py3_1033.d	3	Q8N1G4	Q8N1G4	-154.721	-155.685	3.73063e-10	1.57642e-32	2.27965e-10	1.63266e-32	34	352.233	TAATLATHELR	Stripped Sequence	TRUE	0	TAATLATHELR	14	1	FALSE	_TAATLATHELR_	-8.62032	FALSE	_TAATLATHELR_	_TAATLATHELR_	no group specified	LABEL_FREE	FALSE	NaN	1.13115e-06	1.01511e-10	17.0853	-8.68104	17.1125	4.60406e-05	0.000131255	1.01511e-10	6.86679e-06	FALSE	NaN	518.851	518.851	TRUE	TRUE	-27.5686	2	_TAATLATHELR_	_TAATLATHELR_	592.325	592.324	518.851
Not Defined	A210305_bc_hela_200ng_100min_dia_standard_py3_1033	NA	A210305_bc_hela_200ng_100min_dia_standard_py3_1033.d	3	Q8N1G4	Q8N1G4	-154.721	-155.685	3.73063e-10	1.57642e-32	2.27965e-10	1.63266e-32	34	352.233	QLQLEAEEQRK	Stripped Sequence	TRUE	1	QLQLEAEEQRK	15	2	FALSE	_QLQLEAEEQRK_	-12.4678	FALSE	_QLQLEAEEQRK_	_QLQLEAEEQRK_	no group specified	LABEL_FREE	FALSE	NaN	1.7056e-09	1.38363e-16	15.5994	-12.5078	15.6159	2.54678e-06	7.63891e-06	1.38363e-16	1.44836e-09	FALSE	NaN	246.09	246.09	TRUE	TRUE	-23.3127	3	_QLQLEAEEQRK_	_QLQLEAEEQRK_	457.912	457.911	246.09
Not Defined	A210305_bc_hela_200ng_100min_dia_standard_py3_1033	NA	A210305_bc_hela_200ng_100min_dia_standard_py3_1033.d	3	Q8N1G4	Q8N1G4	-154.721	-155.685	3.73063e-10	1.57642e-32	2.27965e-10	1.63266e-32	34	352.233	QLQLEAEEQRK	Stripped Sequence	TRUE	1	QLQLEAEEQRK	15	2	FALSE	_QLQLEAEEQRK_	-12.4678	FALSE	_QLQLEAEEQRK_	_QLQLEAEEQRK_	no group specified	LABEL_FREE	FALSE	NaN	0.0124038	0.000494882	15.5812	-12.552	15.6159	0.000450187	0.00080857	4.71083e-05	0.000494882	FALSE	NaN	26.9657	26.9657	TRUE	TRUE	-39.4089	2	_QLQLEAEEQRK_	_QLQLEAEEQRK_	686.365	686.364	26.9657
Not Defined	A210305_bc_hela_200ng_100min_dia_standard_py3_1033	NA	A210305_bc_hela_200ng_100min_dia_standard_py3_1033.d	3	Q8N1G4	Q8N1G4	-154.721	-155.685	3.73063e-10	1.57642e-32	2.27965e-10	1.63266e-32	34	352.233	QLQLEAEEQR	Stripped Sequence	TRUE	0	QLQLEAEEQR	16	1	FALSE	_QLQLEAEEQR_	4.63045	FALSE	_QLQLEAEEQR_	_QLQLEAEEQR_	no group specified	LABEL_FREE	FALSE	NaN	0.000211871	1.14484e-06	23.1212	4.1141	23.4298	0.00010048	0.000198458	1.14484e-06	0.000101837	FALSE	NaN	238.165	238.165	TRUE	TRUE	-32.0035	2	_QLQLEAEEQR_	_QLQLEAEEQR_	622.318	622.316	238.165
Not Defined	A210305_bc_hela_200ng_100min_dia_standard_py3_1033	NA	A210305_bc_hela_200ng_100min_dia_standard_py3_1033.d	3	Q8N1G4	Q8N1G4	-154.721	-155.685	3.73063e-10	1.57642e-32	2.27965e-10	1.63266e-32	34	352.233	EGGDGEEQDVGDAGR	Stripped Sequence	TRUE	0	EGGDGEEQDVGDAGR	17	1	FALSE	_EGGDGEEQDVGDAGR_	-20.0235	FALSE	_EGGDGEEQDVGDAGR_	_EGGDGEEQDVGDAGR_	no group specified	LABEL_FREE	FALSE	NaN	2.99981e-05	4.11386e-08	12.7412	-19.7392	12.6394	6.77715e-05	0.000108335	4.11386e-08	9.49386e-05	FALSE	NaN	235.014	235.014	TRUE	TRUE	-30.1423	2	_EGGDGEEQDVGDAGR_	_EGGDGEEQDVGDAGR_	745.803	745.803	235.014
Not Defined	A210305_bc_hela_200ng_100min_dia_standard_py3_1033	NA	A210305_bc_hela_200ng_100min_dia_standard_py3_1033.d	3	Q8N1G4	Q8N1G4	-154.721	-155.685	3.73063e-10	1.57642e-32	2.27965e-10	1.63266e-32	34	352.233	RFLTSQTK	Stripped Sequence	TRUE	1	RFLTSQTK	18	1	FALSE	_RFLTSQTK_	-35.8235	FALSE	_RFLTSQTK_	_RFLTSQTK_	no group specified	LABEL_FREE	FALSE	NaN	1.58286e-05	1.32478e-08	7.21027	-35.9514	7.24541	0.000205735	0.000500511	1.32478e-08	0.00011668	FALSE	NaN	54.0619	54.0619	TRUE	TRUE	-29.5981	2	_RFLTSQTK_	_RFLTSQTK_	490.78	490.779	54.0619
Not Defined	A210305_bc_hela_200ng_100min_dia_standard_py3_1033	NA	A210305_bc_hela_200ng_100min_dia_standard_py3_1033.d	3	Q8N1G4	Q8N1G4	-154.721	-155.685	3.73063e-10	1.57642e-32	2.27965e-10	1.63266e-32	34	352.233	AAGGQLPPR	Stripped Sequence	TRUE	0	AAGGQLPPR	19	1	FALSE	_AAGGQLPPR_	-23.4453	FALSE	_AAGGQLPPR_	_AAGGQLPPR_	no group specified	LABEL_FREE	FALSE	NaN	0.135305	0.00948442	10.0806	-26.568	11.2032	0.00407556	0.00948442	0.000230198	0.00251206	FALSE	NaN	26.1077	26.1077	TRUE	TRUE	-54.9299	2	_AAGGQLPPR_	_AAGGQLPPR_	433.746	433.744	26.1077
Not Defined	A210305_bc_hela_200ng_100min_dia_standard_py3_1033	NA	A210305_bc_hela_200ng_100min_dia_standard_py3_1033.d	3	Q8N1G4	Q8N1G4	-154.721	-155.685	3.73063e-10	1.57642e-32	2.27965e-10	1.63266e-32	34	352.233	GMDLQPGNALK	Stripped Sequence	TRUE	0	GMDLQPGNALK	20	1	FALSE	_GMDLQPGNALK_	23.6885	FALSE	_GMDLQPGNALK_	_GMDLQPGNALK_	no group specified	LABEL_FREE	FALSE	NaN	1.96354e-05	1.94452e-08	34.3618	23.919	34.2386	8.05455e-06	2.40951e-05	1.94452e-08	4.91389e-08	FALSE	NaN	2881.84	2881.84	TRUE	TRUE	-29.7787	2	_GMDLQPGNALK_	_GMDLQPGNALK_	572.295	572.294	2881.84
Not Defined	A210305_bc_hela_200ng_100min_dia_standard_py3_1033	NA	A210305_bc_hela_200ng_100min_dia_standard_py3_1033.d	3	Q8N1G4	Q8N1G4	-154.721	-155.685	3.73063e-10	1.57642e-32	2.27965e-10	1.63266e-32	34	352.233	RTAATLATHELR	Stripped Sequence	TRUE	1	RTAATLATHELR	21	1	FALSE	_RTAATLATHELR_	-21.8756	FALSE	_RTAATLATHELR_	_RTAATLATHELR_	no group specified	LABEL_FREE	FALSE	NaN	3.02593e-06	6.47884e-10	11.898	-22.0049	11.9465	4.04104e-05	0.000106658	6.47884e-10	1.45722e-05	FALSE	NaN	1173.9	1173.9	TRUE	TRUE	-28.2914	3	_RTAATLATHELR_	_RTAATLATHELR_	447.253	447.251	1173.9
Not Defined	A210305_bc_hela_200ng_100min_dia_standard_py3_1033	NA	A210305_bc_hela_200ng_100min_dia_standard_py3_1033.d	3	Q8N1G4	Q8N1G4	-154.721	-155.685	3.73063e-10	1.57642e-32	2.27965e-10	1.63266e-32	34	352.233	APGPGLAQGLPQLHSLVLR	Stripped Sequence	TRUE	0	APGPGLAQGLPQLHSLVLR	22	1	FALSE	_APGPGLAQGLPQLHSLVLR_	73.2592	FALSE	_APGPGLAQGLPQLHSLVLR_	_APGPGLAQGLPQLHSLVLR_	no group specified	LABEL_FREE	FALSE	NaN	1.18872e-06	1.11591e-10	68.3938	73.316	68.3525	5.20047e-05	0.000136633	1.11591e-10	1.93806e-05	FALSE	NaN	764.317	764.317	TRUE	TRUE	-27.6043	3	_APGPGLAQGLPQLHSLVLR_	_APGPGLAQGLPQLHSLVLR_	642.042	642.042	764.317
Not Defined	A210305_bc_hela_200ng_100min_dia_standard_py3_1033	NA	A210305_bc_hela_200ng_100min_dia_standard_py3_1033.d	3	Q8N1G4	Q8N1G4	-154.721	-155.685	3.73063e-10	1.57642e-32	2.27965e-10	1.63266e-32	34	352.233	DVMDALILK	Stripped Sequence	TRUE	0	DVMDALILK	23	1	FALSE	_DVMDALILK_	73.013	FALSE	_DVMDALILK_	_DVMDALILK_	no group specified	LABEL_FREE	FALSE	NaN	0.000325071	2.29766e-06	68.1588	72.9822	68.1794	0.0003013	0.000685503	2.29766e-06	0.0002161	FALSE	NaN	485.057	485.057	TRUE	TRUE	-32.4654	2	_DVMDALILK_	_DVMDALILK_	509.286	509.285	485.057
Not Defined	A210305_bc_hela_200ng_100min_dia_standard_py3_1033	NA	A210305_bc_hela_200ng_100min_dia_standard_py3_1033.d	3	Q8N1G4	Q8N1G4	-154.721	-155.685	3.73063e-10	1.57642e-32	2.27965e-10	1.63266e-32	34	352.233	PGALPLLSELAAADNCLR	Stripped Sequence	TRUE	0	PGALPLLSELAAADNCLR	24	1	FALSE	_PGALPLLSELAAADNC[+57]LR_	137.616	FALSE	_PGALPLLSELAAADNC[Carbamidomethyl (C)]LR_	_PGALPLLSELAAADNC[Carbamidomethyl (C)]LR_	no group specified	LABEL_FREE	FALSE	NaN	0.00496802	0.000132684	92.3732	131.571	94.2388	0.000417044	0.00111841	3.54494e-08	0.000132684	FALSE	NaN	87.889	87.889	TRUE	TRUE	-36.4708	3	_PGALPLLSELAAADNC[+57]LR_	_PGALPLLSELAAADNC[Carbamidomethyl (C)]LR_	627.668	627.667	87.889
Not Defined	A210305_bc_hela_200ng_100min_dia_standard_py3_1033	NA	A210305_bc_hela_200ng_100min_dia_standard_py3_1033.d	3	Q8N1G4	Q8N1G4	-154.721	-155.685	3.73063e-10	1.57642e-32	2.27965e-10	1.63266e-32	34	352.233	PYIVGAVVR	Stripped Sequence	TRUE	0	PYIVGAVVR	25	1	FALSE	_PYIVGAVVR_	28.9542	FALSE	_PYIVGAVVR_	_PYIVGAVVR_	no group specified	LABEL_FREE	FALSE	NaN	0.000615578	6.33302e-06	37.0651	28.0362	37.6111	0.00635171	0.0188734	6.33302e-06	0.000175359	FALSE	NaN	62.7461	62.7461	TRUE	TRUE	-33.2067	2	_PYIVGAVVR_	_PYIVGAVVR_	487.295	487.294	62.7461
Not Defined	A210305_bc_hela_200ng_100min_dia_standard_py3_1033	NA	A210305_bc_hela_200ng_100min_dia_standard_py3_1033.d	3	Q8N1G4	Q8N1G4	-154.721	-155.685	3.73063e-10	1.57642e-32	2.27965e-10	1.63266e-32	34	352.233	LRELPADLAR	Stripped Sequence	TRUE	1	LRELPADLAR	27	1	FALSE	_LRELPADLAR_	12.4433	FALSE	_LRELPADLAR_	_LRELPADLAR_	no group specified	LABEL_FREE	FALSE	NaN	0.0453506	0.0029054	27.239	12.1314	27.4676	0.0220657	0.0473099	0.0029054	0.0159818	FALSE	NaN	39.0777	39.0777	TRUE	TRUE	-47.3404	2	_LRELPADLAR_	_LRELPADLAR_	577.338	577.337	39.0777
Not Defined	A210305_bc_hela_200ng_100min_dia_standard_py3_1033	NA	A210305_bc_hela_200ng_100min_dia_standard_py3_1033.d	3	Q8N1S5	Q8N1S5	-165.303	-166.012	0.00136719	1.94789e-11	0.0005334	8.76464e-12	1	43.8333	AAATGLPEGPAVPVPSR	Stripped Sequence	TRUE	0	AAATGLPEGPAVPVPSR	1	1	TRUE	_AAATGLPEGPAVPVPSR_	44.6774	FALSE	_AAATGLPEGPAVPVPSR_	_AAATGLPEGPAVPVPSR_	no group specified	LABEL_FREE	FALSE	NaN	7.54168e-06	3.47548e-09	47.3058	43.3764	48.2752	3.99854e-05	0.000115315	3.47548e-09	4.63726e-06	FALSE	NaN	48.9598	48.9598	TRUE	TRUE	-28.9964	2	_AAATGLPEGPAVPVPSR_	_AAATGLPEGPAVPVPSR_	795.436	795.435	48.9598
Not Defined	A210305_bc_hela_200ng_100min_dia_standard_py3_1033	NA	A210305_bc_hela_200ng_100min_dia_standard_py3_1033.d	3	Q8N201	Q8N201	-149.598	-150.741	1.07267e-17	3.64962e-47	2.68638e-17	2.08316e-46	44	136.622	VYIEDSLGER	Stripped Sequence	TRUE	0	VYIEDSLGER	1	1	TRUE	_VYIEDSLGER_	24.1995	FALSE	_VYIEDSLGER_	_VYIEDSLGER_	no group specified	LABEL_FREE	FALSE	NaN	8.41473e-11	6.72898e-20	34.5538	24.3084	34.501	5.04959e-06	1.51347e-05	6.72898e-20	1.40383e-08	FALSE	NaN	453.508	453.508	TRUE	TRUE	-21.3717	2	_VYIEDSLGER_	_VYIEDSLGER_	590.796	590.795	453.508
Not Defined	A210305_bc_hela_200ng_100min_dia_standard_py3_1033	NA	A210305_bc_hela_200ng_100min_dia_standard_py3_1033.d	3	Q8N201	Q8N201	-149.598	-150.741	1.07267e-17	3.64962e-47	2.68638e-17	2.08316e-46	44	136.622	FITLLADTSDSR	Stripped Sequence	TRUE	0	FITLLADTSDSR	2	1	TRUE	_FITLLADTSDSR_	54.534	FALSE	_FITLLADTSDSR_	_FITLLADTSDSR_	no group specified	LABEL_FREE	FALSE	NaN	7.58951e-09	3.99245e-15	55.0824	54.5202	55.0965	6.54273e-06	1.96201e-05	3.99245e-15	8.12545e-09	FALSE	NaN	449.237	449.237	TRUE	TRUE	-24.2532	2	_FITLLADTSDSR_	_FITLLADTSDSR_	669.849	669.848	449.237
Not Defined	A210305_bc_hela_200ng_100min_dia_standard_py3_1033	NA	A210305_bc_hela_200ng_100min_dia_standard_py3_1033.d	3	Q8N201	Q8N201	-149.598	-150.741	1.07267e-17	3.64962e-47	2.68638e-17	2.08316e-46	44	136.622	LPLFDSVR	Stripped Sequence	TRUE	0	LPLFDSVR	3	1	TRUE	_LPLFDSVR_	48.5784	FALSE	_LPLFDSVR_	_LPLFDSVR_	no group specified	LABEL_FREE	FALSE	NaN	0.0163301	0.000931096	50.6364	47.8282	51.3029	0.00309064	0.00505238	0.000931096	0.00328844	FALSE	NaN	311.636	311.636	TRUE	TRUE	-41.4792	2	_LPLFDSVR_	_LPLFDSVR_	473.771	473.77	311.636
Not Defined	A210305_bc_hela_200ng_100min_dia_standard_py3_1033	NA	A210305_bc_hela_200ng_100min_dia_standard_py3_1033.d	3	Q8N201	Q8N201	-149.598	-150.741	1.07267e-17	3.64962e-47	2.68638e-17	2.08316e-46	44	136.622	VLFTEQPETYYK	Stripped Sequence	TRUE	0	VLFTEQPETYYK	4	1	FALSE	_VLFTEQPETYYK_	43.819	FALSE	_VLFTEQPETYYK_	_VLFTEQPETYYK_	no group specified	LABEL_FREE	FALSE	NaN	4.08411e-07	1.43027e-11	47.6495	43.8489	47.6254	9.9997e-05	0.000238801	1.43027e-11	6.11903e-05	FALSE	NaN	298.392	298.392	TRUE	TRUE	-26.853	2	_VLFTEQPETYYK_	_VLFTEQPETYYK_	759.38	759.379	298.392
Not Defined	A210305_bc_hela_200ng_100min_dia_standard_py3_1033	NA	A210305_bc_hela_200ng_100min_dia_standard_py3_1033.d	3	Q8N201	Q8N201	-149.598	-150.741	1.07267e-17	3.64962e-47	2.68638e-17	2.08316e-46	44	136.622	SLLAGLSLPSR	Stripped Sequence	TRUE	0	SLLAGLSLPSR	5	1	FALSE	_SLLAGLSLPSR_	65.0492	FALSE	_SLLAGLSLPSR_	_SLLAGLSLPSR_	no group specified	LABEL_FREE	FALSE	NaN	6.86671e-08	4.11503e-13	62.4144	65.0187	62.4358	1.58187e-05	4.74478e-05	4.11503e-13	8.30368e-09	FALSE	NaN	318.926	318.926	TRUE	TRUE	-25.6608	2	_SLLAGLSLPSR_	_SLLAGLSLPSR_	557.335	557.334	318.926
Not Defined	A210305_bc_hela_200ng_100min_dia_standard_py3_1033	NA	A210305_bc_hela_200ng_100min_dia_standard_py3_1033.d	3	Q8N201	Q8N201	-149.598	-150.741	1.07267e-17	3.64962e-47	2.68638e-17	2.08316e-46	44	136.622	VVQGSPEVPGITVR	Stripped Sequence	TRUE	0	VVQGSPEVPGITVR	6	1	FALSE	_VVQGSPEVPGITVR_	36.7314	FALSE	_VVQGSPEVPGITVR_	_VVQGSPEVPGITVR_	no group specified	LABEL_FREE	FALSE	NaN	0.000512305	4.7471e-06	42.7194	36.9238	42.5813	1.13552e-05	2.9041e-05	2.77586e-07	4.7471e-06	FALSE	NaN	294.389	294.389	TRUE	TRUE	-32.9862	2	_VVQGSPEVPGITVR_	_VVQGSPEVPGITVR_	719.407	719.406	294.389
Not Defined	A210305_bc_hela_200ng_100min_dia_standard_py3_1033	NA	A210305_bc_hela_200ng_100min_dia_standard_py3_1033.d	3	Q8N201	Q8N201	-149.598	-150.741	1.07267e-17	3.64962e-47	2.68638e-17	2.08316e-46	44	136.622	SVLLQGEAGR	Stripped Sequence	TRUE	0	SVLLQGEAGR	7	1	FALSE	_SVLLQGEAGR_	0.753035	FALSE	_SVLLQGEAGR_	_SVLLQGEAGR_	no group specified	LABEL_FREE	FALSE	NaN	0.0125742	0.000507822	21.6462	1.50827	21.2262	0.000933011	0.00170534	0.000507822	0.000585871	FALSE	NaN	270.31	270.31	TRUE	TRUE	-39.485	2	_SVLLQGEAGR_	_SVLLQGEAGR_	515.288	515.287	270.31
Not Defined	A210305_bc_hela_200ng_100min_dia_standard_py3_1033	NA	A210305_bc_hela_200ng_100min_dia_standard_py3_1033.d	3	Q8N201	Q8N201	-149.598	-150.741	1.07267e-17	3.64962e-47	2.68638e-17	2.08316e-46	44	136.622	LAEALAFR	Stripped Sequence	TRUE	0	LAEALAFR	8	1	FALSE	_LAEALAFR_	28.5426	FALSE	_LAEALAFR_	_LAEALAFR_	no group specified	LABEL_FREE	FALSE	NaN	1.64054e-07	2.37412e-12	37.2218	28.3296	37.3419	0.00024701	0.000641838	2.37412e-12	9.91937e-05	FALSE	NaN	238.471	238.471	TRUE	TRUE	-26.235	2	_LAEALAFR_	_LAEALAFR_	445.758	445.756	238.471
Not Defined	A210305_bc_hela_200ng_100min_dia_standard_py3_1033	NA	A210305_bc_hela_200ng_100min_dia_standard_py3_1033.d	3	Q8N201	Q8N201	-149.598	-150.741	1.07267e-17	3.64962e-47	2.68638e-17	2.08316e-46	44	136.622	LQDLLLGPK	Stripped Sequence	TRUE	0	LQDLLLGPK	9	1	FALSE	_LQDLLLGPK_	41.1602	FALSE	_LQDLLLGPK_	_LQDLLLGPK_	no group specified	LABEL_FREE	FALSE	NaN	4.49782e-06	1.34919e-09	45.6465	41.2395	45.5946	0.000109821	0.000244893	1.34919e-09	8.45679e-05	FALSE	NaN	283.985	283.985	TRUE	TRUE	-28.5929	2	_LQDLLLGPK_	_LQDLLLGPK_	498.808	498.807	283.985
Not Defined	A210305_bc_hela_200ng_100min_dia_standard_py3_1033	NA	A210305_bc_hela_200ng_100min_dia_standard_py3_1033.d	3	Q8N201	Q8N201	-149.598	-150.741	1.07267e-17	3.64962e-47	2.68638e-17	2.08316e-46	44	136.622	PAPSGLPSER	Stripped Sequence	TRUE	0	PAPSGLPSER	10	1	FALSE	_PAPSGLPSER_	-8.96864	FALSE	_PAPSGLPSER_	_PAPSGLPSER_	no group specified	LABEL_FREE	FALSE	NaN	4.07161e-06	1.12274e-09	17.2627	-8.28538	16.9618	2.66276e-05	7.98205e-05	1.12274e-09	6.12886e-08	FALSE	NaN	277.576	277.576	TRUE	TRUE	-28.5166	2	_PAPSGLPSER_	_PAPSGLPSER_	505.767	505.766	277.576
Not Defined	A210305_bc_hela_200ng_100min_dia_standard_py3_1033	NA	A210305_bc_hela_200ng_100min_dia_standard_py3_1033.d	3	Q8N201	Q8N201	-149.598	-150.741	1.07267e-17	3.64962e-47	2.68638e-17	2.08316e-46	44	136.622	SSPEQPIGQGR	Stripped Sequence	TRUE	0	SSPEQPIGQGR	11	1	FALSE	_SSPEQPIGQGR_	-22.3343	FALSE	_SSPEQPIGQGR_	_SSPEQPIGQGR_	no group specified	LABEL_FREE	FALSE	NaN	0.00173619	3.03972e-05	11.8285	-22.1907	11.775	0.000136557	0.000294554	3.03972e-05	8.47194e-05	FALSE	NaN	219.577	219.577	TRUE	TRUE	-34.6012	2	_SSPEQPIGQGR_	_SSPEQPIGQGR_	578.291	578.29	219.577
Not Defined	A210305_bc_hela_200ng_100min_dia_standard_py3_1033	NA	A210305_bc_hela_200ng_100min_dia_standard_py3_1033.d	3	Q8N201	Q8N201	-149.598	-150.741	1.07267e-17	3.64962e-47	2.68638e-17	2.08316e-46	44	136.622	LDGLIHR	Stripped Sequence	TRUE	0	LDGLIHR	12	1	FALSE	_LDGLIHR_	-10.3808	FALSE	_LDGLIHR_	_LDGLIHR_	no group specified	LABEL_FREE	FALSE	NaN	2.45992e-05	2.90226e-08	16.422	-10.3795	16.4216	0.000613082	0.00170482	2.90226e-08	0.000134395	FALSE	NaN	280.987	280.987	TRUE	TRUE	-29.9706	2	_LDGLIHR_	_LDGLIHR_	412.243	412.241	280.987
Not Defined	A210305_bc_hela_200ng_100min_dia_standard_py3_1033	NA	A210305_bc_hela_200ng_100min_dia_standard_py3_1033.d	3	Q8N201	Q8N201	-149.598	-150.741	1.07267e-17	3.64962e-47	2.68638e-17	2.08316e-46	44	136.622	AAAVQADDVEVLK	Stripped Sequence	TRUE	0	AAAVQADDVEVLK	13	1	FALSE	_AAAVQADDVEVLK_	28.854	FALSE	_AAAVQADDVEVLK_	_AAAVQADDVEVLK_	no group specified	LABEL_FREE	FALSE	NaN	0.0325378	0.00226899	37.2086	28.9028	37.1698	0.000843893	0.00226899	9.62898e-05	0.000166395	FALSE	NaN	256.343	256.343	TRUE	TRUE	-45.7556	2	_AAAVQADDVEVLK_	_AAAVQADDVEVLK_	664.856	664.855	256.343
Not Defined	A210305_bc_hela_200ng_100min_dia_standard_py3_1033	NA	A210305_bc_hela_200ng_100min_dia_standard_py3_1033.d	3	Q8N201	Q8N201	-149.598	-150.741	1.07267e-17	3.64962e-47	2.68638e-17	2.08316e-46	44	136.622	VLQGLIEVR	Stripped Sequence	TRUE	0	VLQGLIEVR	14	1	FALSE	_VLQGLIEVR_	42.4902	FALSE	_VLQGLIEVR_	_VLQGLIEVR_	no group specified	LABEL_FREE	FALSE	NaN	8.54695e-07	5.9441e-11	46.6046	42.6475	46.4894	3.00809e-05	8.26403e-05	5.9441e-11	7.60249e-06	FALSE	NaN	187.155	187.155	TRUE	TRUE	-27.3688	2	_VLQGLIEVR_	_VLQGLIEVR_	513.819	513.818	187.155
Not Defined	A210305_bc_hela_200ng_100min_dia_standard_py3_1033	NA	A210305_bc_hela_200ng_100min_dia_standard_py3_1033.d	3	Q8N201	Q8N201	-149.598	-150.741	1.07267e-17	3.64962e-47	2.68638e-17	2.08316e-46	44	136.622	TFVDNIQTAFNTR	Stripped Sequence	TRUE	0	TFVDNIQTAFNTR	15	1	FALSE	_TFVDNIQTAFNTR_	66.2299	FALSE	_TFVDNIQTAFNTR_	_TFVDNIQTAFNTR_	no group specified	LABEL_FREE	FALSE	NaN	2.53299e-10	1.28373e-18	63.0502	66.1145	63.1073	3.65027e-05	8.95344e-05	1.28373e-18	1.99738e-05	FALSE	NaN	227.956	227.956	TRUE	TRUE	-22.0944	2	_TFVDNIQTAFNTR_	_TFVDNIQTAFNTR_	763.884	763.883	227.956
Not Defined	A210305_bc_hela_200ng_100min_dia_standard_py3_1033	NA	A210305_bc_hela_200ng_100min_dia_standard_py3_1033.d	3	Q8N201	Q8N201	-149.598	-150.741	1.07267e-17	3.64962e-47	2.68638e-17	2.08316e-46	44	136.622	LEMWLQNPK	Stripped Sequence	TRUE	0	LEMWLQNPK	16	1	FALSE	_LEMWLQNPK_	42.4579	FALSE	_LEMWLQNPK_	_LEMWLQNPK_	no group specified	LABEL_FREE	FALSE	NaN	1.52469e-07	2.05199e-12	46.5097	42.518	46.4657	8.57113e-05	0.000257128	2.05199e-12	6.4365e-09	FALSE	NaN	175.035	175.035	TRUE	TRUE	-26.1862	2	_LEMWLQNPK_	_LEMWLQNPK_	579.802	579.802	175.035
Not Defined	A210305_bc_hela_200ng_100min_dia_standard_py3_1033	NA	A210305_bc_hela_200ng_100min_dia_standard_py3_1033.d	3	Q8N201	Q8N201	-149.598	-150.741	1.07267e-17	3.64962e-47	2.68638e-17	2.08316e-46	44	136.622	IWVDSPHCK	Stripped Sequence	TRUE	0	IWVDSPHCK	17	1	FALSE	_IWVDSPHC[+57]K_	-7.49975	FALSE	_IWVDSPHC[Carbamidomethyl (C)]K_	_IWVDSPHC[Carbamidomethyl (C)]K_	no group specified	LABEL_FREE	FALSE	NaN	0.00913093	0.000303524	17.6743	-7.47005	17.6592	0.000129883	0.000303524	2.50934e-09	8.61212e-05	FALSE	NaN	215.86	215.86	TRUE	TRUE	-38.0996	2	_IWVDSPHC[+57]K_	_IWVDSPHC[Carbamidomethyl (C)]K_	571.277	571.276	215.86
Not Defined	A210305_bc_hela_200ng_100min_dia_standard_py3_1033	NA	A210305_bc_hela_200ng_100min_dia_standard_py3_1033.d	3	Q8N201	Q8N201	-149.598	-150.741	1.07267e-17	3.64962e-47	2.68638e-17	2.08316e-46	44	136.622	SFQNQIAAIQR	Stripped Sequence	TRUE	0	SFQNQIAAIQR	18	1	FALSE	_SFQNQIAAIQR_	27.6623	FALSE	_SFQNQIAAIQR_	_SFQNQIAAIQR_	no group specified	LABEL_FREE	FALSE	NaN	0.0105262	0.000374621	36.1153	26.7105	36.7712	0.000502378	0.00092024	0.000212273	0.000374621	FALSE	NaN	204.161	204.161	TRUE	TRUE	-38.6324	2	_SFQNQIAAIQR_	_SFQNQIAAIQR_	638.344	638.343	204.161
Not Defined	A210305_bc_hela_200ng_100min_dia_standard_py3_1033	NA	A210305_bc_hela_200ng_100min_dia_standard_py3_1033.d	3	Q8N201	Q8N201	-149.598	-150.741	1.07267e-17	3.64962e-47	2.68638e-17	2.08316e-46	44	136.622	THLNFQEFR	Stripped Sequence	TRUE	0	THLNFQEFR	19	1	FALSE	_THLNFQEFR_	17.3116	FALSE	_THLNFQEFR_	_THLNFQEFR_	no group specified	LABEL_FREE	FALSE	NaN	0.0359006	0.00244578	29.9227	16.3573	30.4933	0.0011371	0.00244578	8.67119e-05	0.000878818	FALSE	NaN	181.953	181.953	TRUE	TRUE	-46.2272	2	_THLNFQEFR_	_THLNFQEFR_	596.299	596.298	181.953
Not Defined	A210305_bc_hela_200ng_100min_dia_standard_py3_1033	NA	A210305_bc_hela_200ng_100min_dia_standard_py3_1033.d	3	Q8N201	Q8N201	-149.598	-150.741	1.07267e-17	3.64962e-47	2.68638e-17	2.08316e-46	44	136.622	LVIFNELSSAR	Stripped Sequence	TRUE	0	LVIFNELSSAR	20	1	FALSE	_LVIFNELSSAR_	59.6894	FALSE	_LVIFNELSSAR_	_LVIFNELSSAR_	no group specified	LABEL_FREE	FALSE	NaN	3.97934e-08	1.34642e-13	59.1893	59.8126	59.0889	9.89864e-05	0.000201992	1.34642e-13	9.49669e-05	FALSE	NaN	184.803	184.803	TRUE	TRUE	-25.3073	2	_LVIFNELSSAR_	_LVIFNELSSAR_	624.851	624.85	184.803
Not Defined	A210305_bc_hela_200ng_100min_dia_standard_py3_1033	NA	A210305_bc_hela_200ng_100min_dia_standard_py3_1033.d	3	Q8N201	Q8N201	-149.598	-150.741	1.07267e-17	3.64962e-47	2.68638e-17	2.08316e-46	44	136.622	MLASQASAGR	Stripped Sequence	TRUE	0	MLASQASAGR	21	1	FALSE	_MLASQASAGR_	-25.4948	FALSE	_MLASQASAGR_	_MLASQASAGR_	no group specified	LABEL_FREE	FALSE	NaN	0.00125674	1.88462e-05	10.5998	-25.7484	10.6882	0.000124815	0.000210873	1.88462e-05	0.000144727	FALSE	NaN	107.016	107.016	TRUE	TRUE	-34.1343	2	_MLASQASAGR_	_MLASQASAGR_	496.253	496.252	107.016
Not Defined	A210305_bc_hela_200ng_100min_dia_standard_py3_1033	NA	A210305_bc_hela_200ng_100min_dia_standard_py3_1033.d	3	Q8N201	Q8N201	-149.598	-150.741	1.07267e-17	3.64962e-47	2.68638e-17	2.08316e-46	44	136.622	ILHMEAVM	Stripped Sequence	TRUE	0	ILHMEAVM	22	1	FALSE	_ILHMEAVM_	39.8082	FALSE	_ILHMEAVM_	_ILHMEAVM_	no group specified	LABEL_FREE	FALSE	NaN	0.00246296	5.03233e-05	44.8557	39.926	44.7854	0.000612082	0.00155739	5.03233e-05	0.000228536	FALSE	NaN	142.779	142.779	TRUE	TRUE	-35.1515	2	_ILHMEAVM_	_ILHMEAVM_	472.241	472.239	142.779
Not Defined	A210305_bc_hela_200ng_100min_dia_standard_py3_1033	NA	A210305_bc_hela_200ng_100min_dia_standard_py3_1033.d	3	Q8N201	Q8N201	-149.598	-150.741	1.07267e-17	3.64962e-47	2.68638e-17	2.08316e-46	44	136.622	LGHLLCR	Stripped Sequence	TRUE	0	LGHLLCR	23	1	FALSE	_LGHLLC[+57]R_	-16.506	FALSE	_LGHLLC[Carbamidomethyl (C)]R_	_LGHLLC[Carbamidomethyl (C)]R_	no group specified	LABEL_FREE	FALSE	NaN	0.000162623	7.39605e-07	13.744	-16.9299	13.9108	0.000387796	0.000811168	7.39605e-07	0.000351481	FALSE	NaN	120.527	120.527	TRUE	TRUE	-31.7297	2	_LGHLLC[+57]R_	_LGHLLC[Carbamidomethyl (C)]R_	434.745	434.743	120.527
Not Defined	A210305_bc_hela_200ng_100min_dia_standard_py3_1033	NA	A210305_bc_hela_200ng_100min_dia_standard_py3_1033.d	3	Q8N201	Q8N201	-149.598	-150.741	1.07267e-17	3.64962e-47	2.68638e-17	2.08316e-46	44	136.622	DYVHCLHK	Stripped Sequence	TRUE	0	DYVHCLHK	24	1	FALSE	_DYVHC[+57]LHK_	-23.8211	FALSE	_DYVHC[Carbamidomethyl (C)]LHK_	_DYVHC[Carbamidomethyl (C)]LHK_	no group specified	LABEL_FREE	FALSE	NaN	0.136505	0.00965544	11.4294	-23.2987	11.2535	0.00397503	0.00965544	0.00051677	0.00175286	FALSE	NaN	98.82	98.82	TRUE	TRUE	-55.0579	2	_DYVHC[+57]LHK_	_DYVHC[Carbamidomethyl (C)]LHK_	536.256	536.255	98.82
Not Defined	A210305_bc_hela_200ng_100min_dia_standard_py3_1033	NA	A210305_bc_hela_200ng_100min_dia_standard_py3_1033.d	3	Q8N201	Q8N201	-149.598	-150.741	1.07267e-17	3.64962e-47	2.68638e-17	2.08316e-46	44	136.622	SQDGDTAACSLIQAR	Stripped Sequence	TRUE	0	SQDGDTAACSLIQAR	25	1	FALSE	_SQDGDTAAC[+57]SLIQAR_	22.6989	FALSE	_SQDGDTAAC[Carbamidomethyl (C)]SLIQAR_	_SQDGDTAAC[Carbamidomethyl (C)]SLIQAR_	no group specified	LABEL_FREE	FALSE	NaN	5.08454e-10	7.52146e-18	33.7277	22.7974	33.6693	2.62819e-06	7.88457e-06	7.52146e-18	2.09857e-12	FALSE	NaN	76.5472	76.5472	TRUE	TRUE	-22.5435	2	_SQDGDTAAC[+57]SLIQAR_	_SQDGDTAAC[Carbamidomethyl (C)]SLIQAR_	796.87	796.869	76.5472
Not Defined	A210305_bc_hela_200ng_100min_dia_standard_py3_1033	NA	A210305_bc_hela_200ng_100min_dia_standard_py3_1033.d	3	Q8N201	Q8N201	-149.598	-150.741	1.07267e-17	3.64962e-47	2.68638e-17	2.08316e-46	44	136.622	LAVAHPLLLLR	Stripped Sequence	TRUE	0	LAVAHPLLLLR	26	1	FALSE	_LAVAHPLLLLR_	52.1868	FALSE	_LAVAHPLLLLR_	_LAVAHPLLLLR_	no group specified	LABEL_FREE	FALSE	NaN	0.028751	0.002055	54.1977	53.4415	53.4247	0.00141575	0.002055	0.000602183	0.00159007	FALSE	NaN	59.4994	59.4994	TRUE	TRUE	-45.1506	2	_LAVAHPLLLLR_	_LAVAHPLLLLR_	608.4	608.399	59.4994
Not Defined	A210305_bc_hela_200ng_100min_dia_standard_py3_1033	NA	A210305_bc_hela_200ng_100min_dia_standard_py3_1033.d	3	Q8N201	Q8N201	-149.598	-150.741	1.07267e-17	3.64962e-47	2.68638e-17	2.08316e-46	44	136.622	PVALALQQALGQELAR	Stripped Sequence	TRUE	0	PVALALQQALGQELAR	27	1	FALSE	_PVALALQQALGQELAR_	83.0934	FALSE	_PVALALQQALGQELAR_	_PVALALQQALGQELAR_	no group specified	LABEL_FREE	FALSE	NaN	4.31983e-10	5.00657e-18	74.2216	82.9272	74.3364	4.63786e-08	1.36314e-07	5.00657e-18	2.82213e-09	FALSE	NaN	60.257	60.257	TRUE	TRUE	-22.439	2	_PVALALQQALGQELAR_	_PVALALQQALGQELAR_	839.486	839.485	60.257
Not Defined	A210305_bc_hela_200ng_100min_dia_standard_py3_1033	NA	A210305_bc_hela_200ng_100min_dia_standard_py3_1033.d	3	Q8N201	Q8N201	-149.598	-150.741	1.07267e-17	3.64962e-47	2.68638e-17	2.08316e-46	44	136.622	SGEQCSVEPDLISK	Stripped Sequence	TRUE	0	SGEQCSVEPDLISK	28	1	FALSE	_SGEQC[+57]SVEPDLISK_	23.4823	FALSE	_SGEQC[Carbamidomethyl (C)]SVEPDLISK_	_SGEQC[Carbamidomethyl (C)]SVEPDLISK_	no group specified	LABEL_FREE	FALSE	NaN	2.14685e-09	2.35276e-16	34.1115	23.4579	34.1256	2.25366e-07	6.76029e-07	2.35276e-16	7.00619e-11	FALSE	NaN	55.2519	55.2519	TRUE	TRUE	-23.4579	2	_SGEQC[+57]SVEPDLISK_	_SGEQC[Carbamidomethyl (C)]SVEPDLISK_	774.864	774.863	55.2519
Not Defined	A210305_bc_hela_200ng_100min_dia_standard_py3_1033	NA	A210305_bc_hela_200ng_100min_dia_standard_py3_1033.d	3	Q8N201	Q8N201	-149.598	-150.741	1.07267e-17	3.64962e-47	2.68638e-17	2.08316e-46	44	136.622	LCSEVPILEDTLMR	Stripped Sequence	TRUE	0	LCSEVPILEDTLMR	29	1	FALSE	_LC[+57]SEVPILEDTLMR_	87.2923	FALSE	_LC[Carbamidomethyl (C)]SEVPILEDTLMR_	_LC[Carbamidomethyl (C)]SEVPILEDTLMR_	no group specified	LABEL_FREE	FALSE	NaN	0.0018133	3.23795e-05	76.815	87.0714	76.9295	4.20324e-05	9.37123e-05	5.46139e-09	3.23795e-05	FALSE	NaN	487.93	487.93	TRUE	TRUE	-34.6668	2	_LC[+57]SEVPILEDTLMR_	_LC[Carbamidomethyl (C)]SEVPILEDTLMR_	838.423	838.423	487.93
Not Defined	A210305_bc_hela_200ng_100min_dia_standard_py3_1033	NA	A210305_bc_hela_200ng_100min_dia_standard_py3_1033.d	3	Q8N201	Q8N201	-149.598	-150.741	1.07267e-17	3.64962e-47	2.68638e-17	2.08316e-46	44	136.622	LMSSAEECCR	Stripped Sequence	TRUE	0	LMSSAEECCR	30	1	FALSE	_LMSSAEEC[+57]C[+57]R_	-19.9812	FALSE	_LMSSAEEC[Carbamidomethyl (C)]C[Carbamidomethyl (C)]R_	_LMSSAEEC[Carbamidomethyl (C)]C[Carbamidomethyl (C)]R_	no group specified	LABEL_FREE	FALSE	NaN	5.54589e-08	2.66552e-13	12.6623	-19.9595	12.6545	0.000122348	0.000283187	2.66552e-13	8.38578e-05	FALSE	NaN	218.124	218.124	TRUE	TRUE	-25.5218	2	_LMSSAEEC[+57]C[+57]R_	_LMSSAEEC[Carbamidomethyl (C)]C[Carbamidomethyl (C)]R_	621.749	621.748	218.124
Not Defined	A210305_bc_hela_200ng_100min_dia_standard_py3_1033	NA	A210305_bc_hela_200ng_100min_dia_standard_py3_1033.d	3	Q8N201	Q8N201	-149.598	-150.741	1.07267e-17	3.64962e-47	2.68638e-17	2.08316e-46	44	136.622	STIMSHLFSK	Stripped Sequence	TRUE	0	STIMSHLFSK	31	1	FALSE	_STIMSHLFSK_	28.8432	FALSE	_STIMSHLFSK_	_STIMSHLFSK_	no group specified	LABEL_FREE	FALSE	NaN	1.17705e-07	1.22342e-12	37.0772	28.7372	37.1613	0.000314221	0.000501429	1.22342e-12	0.000441235	FALSE	NaN	183.582	183.582	TRUE	TRUE	-26.0145	2	_STIMSHLFSK_	_STIMSHLFSK_	575.8	575.799	183.582
Not Defined	A210305_bc_hela_200ng_100min_dia_standard_py3_1033	NA	A210305_bc_hela_200ng_100min_dia_standard_py3_1033.d	3	Q8N201	Q8N201	-149.598	-150.741	1.07267e-17	3.64962e-47	2.68638e-17	2.08316e-46	44	136.622	SHFLACPLLR	Stripped Sequence	TRUE	0	SHFLACPLLR	32	1	FALSE	_SHFLAC[+57]PLLR_	32.6589	FALSE	_SHFLAC[Carbamidomethyl (C)]PLLR_	_SHFLAC[Carbamidomethyl (C)]PLLR_	no group specified	LABEL_FREE	FALSE	NaN	0.135915	0.00957023	39.2227	31.8677	39.7427	0.00367368	0.00957023	0.000701527	0.00074927	FALSE	NaN	89.8548	89.8548	TRUE	TRUE	-54.9947	2	_SHFLAC[+57]PLLR_	_SHFLAC[Carbamidomethyl (C)]PLLR_	607.329	607.328	89.8548
Not Defined	A210305_bc_hela_200ng_100min_dia_standard_py3_1033	NA	A210305_bc_hela_200ng_100min_dia_standard_py3_1033.d	3	Q8N201	Q8N201	-149.598	-150.741	1.07267e-17	3.64962e-47	2.68638e-17	2.08316e-46	44	136.622	LPLLLSCCCGDDESVRK	Stripped Sequence	TRUE	1	LPLLLSCCCGDDESVRK	33	1	FALSE	_LPLLLSC[+57]C[+57]C[+57]GDDESVRK_	42.3314	FALSE	_LPLLLSC[Carbamidomethyl (C)]C[Carbamidomethyl (C)]C[Carbamidomethyl (C)]GDDESVRK_	_LPLLLSC[Carbamidomethyl (C)]C[Carbamidomethyl (C)]C[Carbamidomethyl (C)]GDDESVRK_	no group specified	LABEL_FREE	FALSE	NaN	8.64569e-14	1.57131e-29	46.1705	41.8073	46.5265	5.6744e-07	1.70212e-06	1.57131e-29	1.96531e-10	FALSE	NaN	135.273	135.273	TRUE	TRUE	-16.6985	3	_LPLLLSC[+57]C[+57]C[+57]GDDESVRK_	_LPLLLSC[Carbamidomethyl (C)]C[Carbamidomethyl (C)]C[Carbamidomethyl (C)]GDDESVRK_	674.653	674.652	135.273
Not Defined	A210305_bc_hela_200ng_100min_dia_standard_py3_1033	NA	A210305_bc_hela_200ng_100min_dia_standard_py3_1033.d	3	Q8N201	Q8N201	-149.598	-150.741	1.07267e-17	3.64962e-47	2.68638e-17	2.08316e-46	44	136.622	NYMAHLVEVQHER	Stripped Sequence	TRUE	0	NYMAHLVEVQHER	34	1	FALSE	_NYMAHLVEVQHER_	8.82244	FALSE	_NYMAHLVEVQHER_	_NYMAHLVEVQHER_	no group specified	LABEL_FREE	FALSE	NaN	0.00090742	1.15233e-05	25.9037	9.26762	25.6879	2.24326e-05	4.24707e-05	1.15233e-05	1.33039e-05	FALSE	NaN	68.4414	68.4414	TRUE	TRUE	-33.6956	3	_NYMAHLVEVQHER_	_NYMAHLVEVQHER_	542.6	542.599	68.4414
Not Defined	A210305_bc_hela_200ng_100min_dia_standard_py3_1033	NA	A210305_bc_hela_200ng_100min_dia_standard_py3_1033.d	3	Q8N201	Q8N201	-149.598	-150.741	1.07267e-17	3.64962e-47	2.68638e-17	2.08316e-46	44	136.622	LSSTPPLSALGR	Stripped Sequence	TRUE	0	LSSTPPLSALGR	35	1	FALSE	_LSSTPPLSALGR_	35.3742	FALSE	_LSSTPPLSALGR_	_LSSTPPLSALGR_	no group specified	LABEL_FREE	FALSE	NaN	0.112017	0.00682467	41.3378	34.5674	41.9345	0.0343848	0.0961035	0.000226055	0.00682467	FALSE	NaN	59.2326	59.2326	TRUE	TRUE	-52.7486	2	_LSSTPPLSALGR_	_LSSTPPLSALGR_	599.843	599.842	59.2326
Not Defined	A210305_bc_hela_200ng_100min_dia_standard_py3_1033	NA	A210305_bc_hela_200ng_100min_dia_standard_py3_1033.d	3	Q8N201	Q8N201	-149.598	-150.741	1.07267e-17	3.64962e-47	2.68638e-17	2.08316e-46	44	136.622	PSGHPPPGDFIALGSK	Stripped Sequence	TRUE	0	PSGHPPPGDFIALGSK	36	1	FALSE	_PSGHPPPGDFIALGSK_	26.6951	FALSE	_PSGHPPPGDFIALGSK_	_PSGHPPPGDFIALGSK_	no group specified	LABEL_FREE	FALSE	NaN	0.0182476	0.00119306	36.2275	26.8219	36.1058	0.000741633	0.00119306	0.000475716	0.000556123	FALSE	NaN	67.6176	67.6176	TRUE	TRUE	-42.4435	3	_PSGHPPPGDFIALGSK_	_PSGHPPPGDFIALGSK_	526.275	526.274	67.6176
Not Defined	A210305_bc_hela_200ng_100min_dia_standard_py3_1033	NA	A210305_bc_hela_200ng_100min_dia_standard_py3_1033.d	3	Q8N201	Q8N201	-149.598	-150.741	1.07267e-17	3.64962e-47	2.68638e-17	2.08316e-46	44	136.622	GLSLVLSEGSLR	Stripped Sequence	TRUE	0	GLSLVLSEGSLR	37	1	FALSE	_GLSLVLSEGSLR_	58.773	FALSE	_GLSLVLSEGSLR_	_GLSLVLSEGSLR_	no group specified	LABEL_FREE	FALSE	NaN	0.0302532	0.00214203	58.168	58.4198	58.368	0.134818	0.396105	0.00214203	0.00620713	FALSE	NaN	106.135	106.135	TRUE	TRUE	-45.4018	2	_GLSLVLSEGSLR_	_GLSLVLSEGSLR_	615.856	615.855	106.135
Not Defined	A210305_bc_hela_200ng_100min_dia_standard_py3_1033	NA	A210305_bc_hela_200ng_100min_dia_standard_py3_1033.d	3	Q8N201	Q8N201	-149.598	-150.741	1.07267e-17	3.64962e-47	2.68638e-17	2.08316e-46	44	136.622	VTEHLSGCIQQWGDSVLGR	Stripped Sequence	TRUE	0	VTEHLSGCIQQWGDSVLGR	38	1	FALSE	_VTEHLSGC[+57]IQQWGDSVLGR_	63.5212	FALSE	_VTEHLSGC[Carbamidomethyl (C)]IQQWGDSVLGR_	_VTEHLSGC[Carbamidomethyl (C)]IQQWGDSVLGR_	no group specified	LABEL_FREE	FALSE	NaN	4.71202e-16	7.86845e-38	61.8801	63.5944	61.8348	1.15064e-06	3.45189e-06	7.86845e-38	3.50524e-11	FALSE	NaN	60.9182	60.9182	TRUE	TRUE	-13.3407	3	_VTEHLSGC[+57]IQQWGDSVLGR_	_VTEHLSGC[Carbamidomethyl (C)]IQQWGDSVLGR_	714.685	714.684	60.9182
Not Defined	A210305_bc_hela_200ng_100min_dia_standard_py3_1033	NA	A210305_bc_hela_200ng_100min_dia_standard_py3_1033.d	3	Q8N201	Q8N201	-149.598	-150.741	1.07267e-17	3.64962e-47	2.68638e-17	2.08316e-46	44	136.622	ADEQTTCEVLDYFLR	Stripped Sequence	TRUE	0	ADEQTTCEVLDYFLR	39	1	FALSE	_ADEQTTC[+57]EVLDYFLR_	102.974	FALSE	_ADEQTTC[Carbamidomethyl (C)]EVLDYFLR_	_ADEQTTC[Carbamidomethyl (C)]EVLDYFLR_	no group specified	LABEL_FREE	FALSE	NaN	0.138724	0.00997944	85.6889	103.365	85.5562	0.00332681	0.00997944	2.9296e-16	9.72743e-07	FALSE	NaN	31.507	31.507	TRUE	TRUE	-55.2996	2	_ADEQTTC[+57]EVLDYFLR_	_ADEQTTC[Carbamidomethyl (C)]EVLDYFLR_	930.428	930.426	31.507
Not Defined	A210305_bc_hela_200ng_100min_dia_standard_py3_1033	NA	A210305_bc_hela_200ng_100min_dia_standard_py3_1033.d	3	Q8N201	Q8N201	-149.598	-150.741	1.07267e-17	3.64962e-47	2.68638e-17	2.08316e-46	44	136.622	QDLEVVSSTVR	Stripped Sequence	TRUE	0	QDLEVVSSTVR	40	1	FALSE	_QDLEVVSSTVR_	20.6488	FALSE	_QDLEVVSSTVR_	_QDLEVVSSTVR_	no group specified	LABEL_FREE	FALSE	NaN	5.85419e-06	2.18869e-09	32.7942	21.2364	32.3833	0.00628254	0.0152408	2.18869e-09	0.00360681	FALSE	NaN	51.6341	51.6341	TRUE	TRUE	-28.7972	2	_QDLEVVSSTVR_	_QDLEVVSSTVR_	616.828	616.826	51.6341
Not Defined	A210305_bc_hela_200ng_100min_dia_standard_py3_1033	NA	A210305_bc_hela_200ng_100min_dia_standard_py3_1033.d	3	Q8N201	Q8N201	-149.598	-150.741	1.07267e-17	3.64962e-47	2.68638e-17	2.08316e-46	44	136.622	ILVIGLSR	Stripped Sequence	TRUE	0	ILVIGLSR	41	1	FALSE	_ILVIGLSR_	44.6077	FALSE	_ILVIGLSR_	_ILVIGLSR_	no group specified	LABEL_FREE	FALSE	NaN	0.0108928	0.00039542	47.179	43.1893	48.2201	0.0162663	0.0463566	0.00039542	0.0020469	FALSE	NaN	49.4254	49.4254	TRUE	TRUE	-38.7769	2	_ILVIGLSR_	_ILVIGLSR_	435.792	435.79	49.4254
Not Defined	A210305_bc_hela_200ng_100min_dia_standard_py3_1033	NA	A210305_bc_hela_200ng_100min_dia_standard_py3_1033.d	3	Q8N201	Q8N201	-149.598	-150.741	1.07267e-17	3.64962e-47	2.68638e-17	2.08316e-46	44	136.622	ELPLGPADAMELADHLVK	Stripped Sequence	TRUE	0	ELPLGPADAMELADHLVK	42	1	FALSE	_ELPLGPADAMELADHLVK_	105.336	FALSE	_ELPLGPADAMELADHLVK_	_ELPLGPADAMELADHLVK_	no group specified	LABEL_FREE	FALSE	NaN	2.14376e-09	2.345e-16	86.4428	105.663	86.3409	0.000262309	0.000786923	2.345e-16	2.78109e-09	FALSE	NaN	84.1244	84.1244	TRUE	TRUE	-23.457	3	_ELPLGPADAMELADHLVK_	_ELPLGPADAMELADHLVK_	640.336	640.335	84.1244
Not Defined	A210305_bc_hela_200ng_100min_dia_standard_py3_1033	NA	A210305_bc_hela_200ng_100min_dia_standard_py3_1033.d	3	Q8N201	Q8N201	-149.598	-150.741	1.07267e-17	3.64962e-47	2.68638e-17	2.08316e-46	44	136.622	LSPEQEGQLMPR	Stripped Sequence	TRUE	0	LSPEQEGQLMPR	45	1	FALSE	_LSPEQEGQLM[+16]PR_	6.75229	FALSE	_LSPEQEGQLM[Oxidation (M)]PR_	_LSPEQEGQLM[Oxidation (M)]PR_	no group specified	LABEL_FREE	FALSE	NaN	0.137264	0.00976555	24.9007	7.48954	24.5622	0.040198	0.0832831	0.00976555	0.0275453	FALSE	NaN	1233.73	1233.73	TRUE	TRUE	-55.1399	2	_LSPEQEGQLM[+16]PR_	_LSPEQEGQLM[Oxidation (M)]PR_	700.846	700.845	1233.73
Not Defined	A210305_bc_hela_200ng_100min_dia_standard_py3_1033	NA	A210305_bc_hela_200ng_100min_dia_standard_py3_1033.d	3	Q8N201	Q8N201	-149.598	-150.741	1.07267e-17	3.64962e-47	2.68638e-17	2.08316e-46	44	136.622	NLPEYALLCQEHAAVLLHR	Stripped Sequence	TRUE	0	NLPEYALLCQEHAAVLLHR	46	1	FALSE	_NLPEYALLC[+57]QEHAAVLLHR_	63.8838	FALSE	_NLPEYALLC[Carbamidomethyl (C)]QEHAAVLLHR_	_NLPEYALLC[Carbamidomethyl (C)]QEHAAVLLHR_	no group specified	LABEL_FREE	FALSE	NaN	0.129444	0.0087084	62.1172	63.8699	62.1318	0.156973	0.411624	0.0087084	0.0505866	FALSE	NaN	28.7628	28.7628	TRUE	TRUE	-54.3294	3	_NLPEYALLC[+57]QEHAAVLLHR_	_NLPEYALLC[Carbamidomethyl (C)]QEHAAVLLHR_	749.728	749.728	28.7628
Not Defined	A210305_bc_hela_200ng_100min_dia_standard_py3_1033	NA	A210305_bc_hela_200ng_100min_dia_standard_py3_1033.d	3	Q8N2A8	Q8N2A8	-155.387	-167.072	2.43999e-09	8.30145e-10	1.37213e-09	3.6692e-10	2	26.4688	AVQLLHQR	Stripped Sequence	TRUE	0	AVQLLHQR	1	1	TRUE	_AVQLLHQR_	-19.8459	FALSE	_AVQLLHQR_	_AVQLLHQR_	no group specified	LABEL_FREE	FALSE	NaN	2.80097e-05	3.64874e-08	12.0067	-21.1341	12.4638	0.0553771	0.163677	3.64874e-08	0.00245461	FALSE	NaN	33.7977	33.7977	TRUE	TRUE	-30.0826	2	_AVQLLHQR_	_AVQLLHQR_	482.788	482.787	33.7977
Not Defined	A210305_bc_hela_200ng_100min_dia_standard_py3_1033	NA	A210305_bc_hela_200ng_100min_dia_standard_py3_1033.d	3	Q8N2A8	Q8N2A8	-155.387	-167.072	2.43999e-09	8.30145e-10	1.37213e-09	3.6692e-10	2	26.4688	LFLEEFER	Stripped Sequence	TRUE	0	LFLEEFER	2	1	TRUE	_LFLEEFER_	60.0801	FALSE	_LFLEEFER_	_LFLEEFER_	no group specified	LABEL_FREE	FALSE	NaN	0.136879	0.00970919	60.0553	60.9333	59.493	0.0792986	0.228182	4.20123e-06	0.00970919	FALSE	NaN	24.8524	24.8524	TRUE	TRUE	-55.0983	2	_LFLEEFER_	_LFLEEFER_	541.779	541.778	24.8524
Not Defined	A210305_bc_hela_200ng_100min_dia_standard_py3_1033	NA	A210305_bc_hela_200ng_100min_dia_standard_py3_1033.d	3	Q8N2F6	Q8N2F6	-155.349	-156.828	2.19097e-09	1.43811e-29	1.23845e-09	1.20721e-29	8	75.2911	ELGGIPIVANK	Stripped Sequence	TRUE	0	ELGGIPIVANK	1	1	TRUE	_ELGGIPIVANK_	40.8924	FALSE	_ELGGIPIVANK_	_ELGGIPIVANK_	no group specified	LABEL_FREE	FALSE	NaN	2.3623e-07	4.89394e-12	45.4866	40.9954	45.4206	0.000209021	0.000453039	4.89394e-12	0.000174023	FALSE	NaN	754.129	754.129	TRUE	TRUE	-26.4798	2	_ELGGIPIVANK_	_ELGGIPIVANK_	555.83	555.828	754.129
Not Defined	A210305_bc_hela_200ng_100min_dia_standard_py3_1033	NA	A210305_bc_hela_200ng_100min_dia_standard_py3_1033.d	3	Q8N2F6	Q8N2F6	-155.349	-156.828	2.19097e-09	1.43811e-29	1.23845e-09	1.20721e-29	8	75.2911	VLTLFQNIK	Stripped Sequence	TRUE	0	VLTLFQNIK	2	1	TRUE	_VLTLFQNIK_	57.7834	FALSE	_VLTLFQNIK_	_VLTLFQNIK_	no group specified	LABEL_FREE	FALSE	NaN	7.65023e-07	4.80756e-11	57.0633	57.7933	57.0555	0.000163385	0.000401716	4.80756e-11	8.84386e-05	FALSE	NaN	382.127	382.127	TRUE	TRUE	-27.2904	2	_VLTLFQNIK_	_VLTLFQNIK_	538.329	538.328	382.127
Not Defined	A210305_bc_hela_200ng_100min_dia_standard_py3_1033	NA	A210305_bc_hela_200ng_100min_dia_standard_py3_1033.d	3	Q8N2F6	Q8N2F6	-155.349	-156.828	2.19097e-09	1.43811e-29	1.23845e-09	1.20721e-29	8	75.2911	ALVDHHDAEVK	Stripped Sequence	TRUE	0	ALVDHHDAEVK	3	2	TRUE	_ALVDHHDAEVK_	-28.9342	FALSE	_ALVDHHDAEVK_	_ALVDHHDAEVK_	no group specified	LABEL_FREE	FALSE	NaN	2.78997e-07	6.79705e-12	9.40797	-29.027	9.44241	3.40406e-05	6.3769e-05	6.79705e-12	3.83528e-05	FALSE	NaN	87.2438	87.2438	TRUE	TRUE	-26.5925	3	_ALVDHHDAEVK_	_ALVDHHDAEVK_	411.879	411.877	87.2438
Not Defined	A210305_bc_hela_200ng_100min_dia_standard_py3_1033	NA	A210305_bc_hela_200ng_100min_dia_standard_py3_1033.d	3	Q8N2F6	Q8N2F6	-155.349	-156.828	2.19097e-09	1.43811e-29	1.23845e-09	1.20721e-29	8	75.2911	ALVDHHDAEVK	Stripped Sequence	TRUE	0	ALVDHHDAEVK	3	2	TRUE	_ALVDHHDAEVK_	-28.9342	FALSE	_ALVDHHDAEVK_	_ALVDHHDAEVK_	no group specified	LABEL_FREE	FALSE	NaN	1.28155e-06	1.28826e-10	9.41297	-29.0135	9.44241	0.00156674	0.00469594	1.28826e-10	4.28166e-06	FALSE	NaN	23.0884	23.0884	TRUE	TRUE	-27.6585	2	_ALVDHHDAEVK_	_ALVDHHDAEVK_	617.315	617.314	23.0884
Not Defined	A210305_bc_hela_200ng_100min_dia_standard_py3_1033	NA	A210305_bc_hela_200ng_100min_dia_standard_py3_1033.d	3	Q8N2F6	Q8N2F6	-155.349	-156.828	2.19097e-09	1.43811e-29	1.23845e-09	1.20721e-29	8	75.2911	ALNALNNLSVNVENQIK	Stripped Sequence	TRUE	0	ALNALNNLSVNVENQIK	4	1	FALSE	_ALNALNNLSVNVENQIK_	68.9497	FALSE	_ALNALNNLSVNVENQIK_	_ALNALNNLSVNVENQIK_	no group specified	LABEL_FREE	FALSE	NaN	5.97635e-12	2.64507e-23	65.0812	69.2478	64.8558	6.78039e-06	2.03401e-05	2.64507e-23	1.09964e-09	FALSE	NaN	105.34	105.34	TRUE	TRUE	-19.5811	2	_ALNALNNLSVNVENQIK_	_ALNALNNLSVNVENQIK_	927.508	927.507	105.34
Not Defined	A210305_bc_hela_200ng_100min_dia_standard_py3_1033	NA	A210305_bc_hela_200ng_100min_dia_standard_py3_1033.d	3	Q8N2F6	Q8N2F6	-155.349	-156.828	2.19097e-09	1.43811e-29	1.23845e-09	1.20721e-29	8	75.2911	SAGALEEGTSEGQLCGR	Stripped Sequence	TRUE	0	SAGALEEGTSEGQLCGR	5	1	FALSE	_SAGALEEGTSEGQLC[+57]GR_	11.1025	FALSE	_SAGALEEGTSEGQLC[Carbamidomethyl (C)]GR_	_SAGALEEGTSEGQLC[Carbamidomethyl (C)]GR_	no group specified	LABEL_FREE	FALSE	NaN	0.0198407	0.00137595	26.9048	11.0812	26.9183	0.000572208	0.00137595	8.32521e-12	0.000340678	FALSE	NaN	6.79021	6.79021	TRUE	TRUE	-43.062	2	_SAGALEEGTSEGQLC[+57]GR_	_SAGALEEGTSEGQLC[Carbamidomethyl (C)]GR_	861.392	861.391	6.79021
Not Defined	A210305_bc_hela_200ng_100min_dia_standard_py3_1033	NA	A210305_bc_hela_200ng_100min_dia_standard_py3_1033.d	3	Q8N2F6	Q8N2F6	-155.349	-156.828	2.19097e-09	1.43811e-29	1.23845e-09	1.20721e-29	8	75.2911	AQVDSSFLSLYDSHVAK	Stripped Sequence	TRUE	0	AQVDSSFLSLYDSHVAK	6	1	FALSE	_AQVDSSFLSLYDSHVAK_	58.7847	FALSE	_AQVDSSFLSLYDSHVAK_	_AQVDSSFLSLYDSHVAK_	no group specified	LABEL_FREE	FALSE	NaN	0.0408273	0.00268972	57.6373	58.3913	58.0706	0.00124366	0.00268972	0.000464142	0.000577126	FALSE	NaN	208.902	208.902	TRUE	TRUE	-46.8394	3	_AQVDSSFLSLYDSHVAK_	_AQVDSSFLSLYDSHVAK_	622.979	622.978	208.902
Not Defined	A210305_bc_hela_200ng_100min_dia_standard_py3_1033	NA	A210305_bc_hela_200ng_100min_dia_standard_py3_1033.d	3	Q8N2F6	Q8N2F6	-155.349	-156.828	2.19097e-09	1.43811e-29	1.23845e-09	1.20721e-29	8	75.2911	LLLNLSENPAMTEGLLR	Stripped Sequence	TRUE	0	LLLNLSENPAMTEGLLR	7	1	FALSE	_LLLNLSENPAMTEGLLR_	98.5092	FALSE	_LLLNLSENPAMTEGLLR_	_LLLNLSENPAMTEGLLR_	no group specified	LABEL_FREE	FALSE	NaN	0.0350495	0.00240209	83.3606	98.4532	83.3963	0.000988197	0.00240209	6.92186e-06	0.000555582	FALSE	NaN	41.3921	41.3921	TRUE	TRUE	-46.1126	2	_LLLNLSENPAMTEGLLR_	_LLLNLSENPAMTEGLLR_	942.517	942.515	41.3921
Not Defined	A210305_bc_hela_200ng_100min_dia_standard_py3_1033	NA	A210305_bc_hela_200ng_100min_dia_standard_py3_1033.d	3	Q8N2G8	Q8N2G8	-149.713	-158.123	1.70517e-17	2.07503e-26	4.04977e-17	1.41905e-26	17	142.04	AYPEVLAQGR	Stripped Sequence	TRUE	0	AYPEVLAQGR	1	1	TRUE	_AYPEVLAQGR_	17.4061	FALSE	_AYPEVLAQGR_	_AYPEVLAQGR_	no group specified	LABEL_FREE	FALSE	NaN	1.136e-06	1.02325e-10	29.7658	15.9152	30.3973	4.03089e-05	0.000110944	1.02325e-10	9.98302e-06	FALSE	NaN	419.499	419.499	TRUE	TRUE	-27.5717	2	_AYPEVLAQGR_	_AYPEVLAQGR_	552.296	552.295	419.499
Not Defined	A210305_bc_hela_200ng_100min_dia_standard_py3_1033	NA	A210305_bc_hela_200ng_100min_dia_standard_py3_1033.d	3	Q8N2G8	Q8N2G8	-149.713	-158.123	1.70517e-17	2.07503e-26	4.04977e-17	1.41905e-26	17	142.04	VTLTSPWPR	Stripped Sequence	TRUE	0	VTLTSPWPR	2	1	TRUE	_VTLTSPWPR_	40.3478	FALSE	_VTLTSPWPR_	_VTLTSPWPR_	no group specified	LABEL_FREE	FALSE	NaN	0.00278808	5.99403e-05	44.6487	39.5825	45.1005	5.92333e-05	0.000115635	2.1248e-06	5.99403e-05	FALSE	NaN	178.323	178.323	TRUE	TRUE	-35.3605	2	_VTLTSPWPR_	_VTLTSPWPR_	528.795	528.794	178.323
Not Defined	A210305_bc_hela_200ng_100min_dia_standard_py3_1033	NA	A210305_bc_hela_200ng_100min_dia_standard_py3_1033.d	3	Q8N2G8	Q8N2G8	-149.713	-158.123	1.70517e-17	2.07503e-26	4.04977e-17	1.41905e-26	17	142.04	EYELVLTDR	Stripped Sequence	TRUE	0	EYELVLTDR	3	1	TRUE	_EYELVLTDR_	37.7218	FALSE	_EYELVLTDR_	_EYELVLTDR_	no group specified	LABEL_FREE	FALSE	NaN	0.000827608	1.00079e-05	43.1685	37.5274	43.3169	0.000230238	0.000556747	1.00079e-05	0.000123959	FALSE	NaN	240.258	240.258	TRUE	TRUE	-33.5766	2	_EYELVLTDR_	_EYELVLTDR_	569.293	569.292	240.258
Not Defined	A210305_bc_hela_200ng_100min_dia_standard_py3_1033	NA	A210305_bc_hela_200ng_100min_dia_standard_py3_1033.d	3	Q8N2G8	Q8N2G8	-149.713	-158.123	1.70517e-17	2.07503e-26	4.04977e-17	1.41905e-26	17	142.04	HLAQCLQER	Stripped Sequence	TRUE	0	HLAQCLQER	4	1	FALSE	_HLAQC[+57]LQER_	-24.6006	FALSE	_HLAQC[Carbamidomethyl (C)]LQER_	_HLAQC[Carbamidomethyl (C)]LQER_	no group specified	LABEL_FREE	FALSE	NaN	0.000510765	4.72467e-06	10.9373	-24.761	10.9913	3.9686e-05	0.000107101	4.72467e-06	7.23287e-06	FALSE	NaN	241.177	241.177	TRUE	TRUE	-32.9827	2	_HLAQC[+57]LQER_	_HLAQC[Carbamidomethyl (C)]LQER_	577.79	577.79	241.177
Not Defined	A210305_bc_hela_200ng_100min_dia_standard_py3_1033	NA	A210305_bc_hela_200ng_100min_dia_standard_py3_1033.d	3	Q8N2G8	Q8N2G8	-149.713	-158.123	1.70517e-17	2.07503e-26	4.04977e-17	1.41905e-26	17	142.04	ALLLDALR	Stripped Sequence	TRUE	0	ALLLDALR	5	1	FALSE	_ALLLDALR_	58.7637	FALSE	_ALLLDALR_	_ALLLDALR_	no group specified	LABEL_FREE	FALSE	NaN	0.00925539	0.000309482	58.1557	58.8538	58.0465	0.000187569	0.000309482	3.72459e-05	0.000215979	FALSE	NaN	212.761	212.761	TRUE	TRUE	-38.1464	2	_ALLLDALR_	_ALLLDALR_	442.782	442.78	212.761
Not Defined	A210305_bc_hela_200ng_100min_dia_standard_py3_1033	NA	A210305_bc_hela_200ng_100min_dia_standard_py3_1033.d	3	Q8N2G8	Q8N2G8	-149.713	-158.123	1.70517e-17	2.07503e-26	4.04977e-17	1.41905e-26	17	142.04	VHLVGQGAFR	Stripped Sequence	TRUE	0	VHLVGQGAFR	6	1	FALSE	_VHLVGQGAFR_	1.39431	FALSE	_VHLVGQGAFR_	_VHLVGQGAFR_	no group specified	LABEL_FREE	FALSE	NaN	0.000247859	1.48092e-06	21.6679	1.45083	21.6396	1.47317e-05	4.12337e-05	1.48047e-06	1.48092e-06	FALSE	NaN	263.619	263.619	TRUE	TRUE	-32.1699	2	_VHLVGQGAFR_	_VHLVGQGAFR_	542.307	542.305	263.619
Not Defined	A210305_bc_hela_200ng_100min_dia_standard_py3_1033	NA	A210305_bc_hela_200ng_100min_dia_standard_py3_1033.d	3	Q8N2G8	Q8N2G8	-149.713	-158.123	1.70517e-17	2.07503e-26	4.04977e-17	1.41905e-26	17	142.04	STDISTFR	Stripped Sequence	TRUE	0	STDISTFR	7	1	FALSE	_STDISTFR_	1.93758	FALSE	_STDISTFR_	_STDISTFR_	no group specified	LABEL_FREE	FALSE	NaN	0.0870027	0.00498709	21.7177	1.65589	21.8563	0.00196406	0.00498709	0.000316524	0.000588561	FALSE	NaN	168.634	168.634	TRUE	TRUE	-50.8017	2	_STDISTFR_	_STDISTFR_	463.733	463.731	168.634
Not Defined	A210305_bc_hela_200ng_100min_dia_standard_py3_1033	NA	A210305_bc_hela_200ng_100min_dia_standard_py3_1033.d	3	Q8N2G8	Q8N2G8	-149.713	-158.123	1.70517e-17	2.07503e-26	4.04977e-17	1.41905e-26	17	142.04	VVGAYNQCPVVR	Stripped Sequence	TRUE	0	VVGAYNQCPVVR	8	1	FALSE	_VVGAYNQC[+57]PVVR_	8.12866	FALSE	_VVGAYNQC[Carbamidomethyl (C)]PVVR_	_VVGAYNQC[Carbamidomethyl (C)]PVVR_	no group specified	LABEL_FREE	FALSE	NaN	0.000301378	2.03344e-06	25.3895	8.2359	25.3347	1.93215e-05	5.48984e-05	1.03264e-06	2.03344e-06	FALSE	NaN	183.538	183.538	TRUE	TRUE	-32.3819	2	_VVGAYNQC[+57]PVVR_	_VVGAYNQC[Carbamidomethyl (C)]PVVR_	681.353	681.352	183.538
Not Defined	A210305_bc_hela_200ng_100min_dia_standard_py3_1033	NA	A210305_bc_hela_200ng_100min_dia_standard_py3_1033.d	3	Q8N2G8	Q8N2G8	-149.713	-158.123	1.70517e-17	2.07503e-26	4.04977e-17	1.41905e-26	17	142.04	GEDIGEDLFSEALGR	Stripped Sequence	TRUE	0	GEDIGEDLFSEALGR	9	1	FALSE	_GEDIGEDLFSEALGR_	89.521	FALSE	_GEDIGEDLFSEALGR_	_GEDIGEDLFSEALGR_	no group specified	LABEL_FREE	FALSE	NaN	1.01385e-05	5.94834e-09	78.2701	89.5299	78.2639	3.56806e-05	7.15665e-05	5.94834e-09	3.54694e-05	FALSE	NaN	191.483	191.483	TRUE	TRUE	-29.2331	2	_GEDIGEDLFSEALGR_	_GEDIGEDLFSEALGR_	804.381	804.38	191.483
Not Defined	A210305_bc_hela_200ng_100min_dia_standard_py3_1033	NA	A210305_bc_hela_200ng_100min_dia_standard_py3_1033.d	3	Q8N2G8	Q8N2G8	-149.713	-158.123	1.70517e-17	2.07503e-26	4.04977e-17	1.41905e-26	17	142.04	AVGQWAGAK	Stripped Sequence	TRUE	0	AVGQWAGAK	10	1	FALSE	_AVGQWAGAK_	-14.503	FALSE	_AVGQWAGAK_	_AVGQWAGAK_	no group specified	LABEL_FREE	FALSE	NaN	0.11892	0.00749611	14.3688	-15.4011	14.7466	0.0045289	0.00749611	0.00186037	0.00423022	FALSE	NaN	137.923	137.923	TRUE	TRUE	-53.3434	2	_AVGQWAGAK_	_AVGQWAGAK_	444.24	444.239	137.923
Not Defined	A210305_bc_hela_200ng_100min_dia_standard_py3_1033	NA	A210305_bc_hela_200ng_100min_dia_standard_py3_1033.d	3	Q8N2G8	Q8N2G8	-149.713	-158.123	1.70517e-17	2.07503e-26	4.04977e-17	1.41905e-26	17	142.04	LDQTLSVR	Stripped Sequence	TRUE	0	LDQTLSVR	11	1	FALSE	_LDQTLSVR_	2.77582	FALSE	_LDQTLSVR_	_LDQTLSVR_	no group specified	LABEL_FREE	FALSE	NaN	0.000292655	1.93922e-06	22.1883	2.40528	22.3839	0.000386294	0.000991613	1.93922e-06	0.000165329	FALSE	NaN	96.4608	96.4608	TRUE	TRUE	-32.3497	2	_LDQTLSVR_	_LDQTLSVR_	466.264	466.263	96.4608
Not Defined	A210305_bc_hela_200ng_100min_dia_standard_py3_1033	NA	A210305_bc_hela_200ng_100min_dia_standard_py3_1033.d	3	Q8N2G8	Q8N2G8	-149.713	-158.123	1.70517e-17	2.07503e-26	4.04977e-17	1.41905e-26	17	142.04	LSWLAGLQHR	Stripped Sequence	TRUE	0	LSWLAGLQHR	12	1	FALSE	_LSWLAGLQHR_	39.4162	FALSE	_LSWLAGLQHR_	_LSWLAGLQHR_	no group specified	LABEL_FREE	FALSE	NaN	4.44896e-06	1.3225e-09	44.3869	39.1736	44.5538	3.00339e-05	9.00401e-05	1.3225e-09	6.01656e-08	FALSE	NaN	90.1388	90.1388	TRUE	TRUE	-28.5845	2	_LSWLAGLQHR_	_LSWLAGLQHR_	590.833	590.832	90.1388
Not Defined	A210305_bc_hela_200ng_100min_dia_standard_py3_1033	NA	A210305_bc_hela_200ng_100min_dia_standard_py3_1033.d	3	Q8N2G8	Q8N2G8	-149.713	-158.123	1.70517e-17	2.07503e-26	4.04977e-17	1.41905e-26	17	142.04	LDHCLQEASPR	Stripped Sequence	TRUE	0	LDHCLQEASPR	14	1	FALSE	_LDHC[+57]LQEASPR_	-13.3921	FALSE	_LDHC[Carbamidomethyl (C)]LQEASPR_	_LDHC[Carbamidomethyl (C)]LQEASPR_	no group specified	LABEL_FREE	FALSE	NaN	0.00359433	8.52911e-05	14.9716	-13.9863	15.2281	0.00017882	0.000364187	8.52911e-05	8.69825e-05	FALSE	NaN	132.048	132.048	TRUE	TRUE	-35.8171	3	_LDHC[+57]LQEASPR_	_LDHC[Carbamidomethyl (C)]LQEASPR_	442.547	442.545	132.048
Not Defined	A210305_bc_hela_200ng_100min_dia_standard_py3_1033	NA	A210305_bc_hela_200ng_100min_dia_standard_py3_1033.d	3	Q8N2G8	Q8N2G8	-149.713	-158.123	1.70517e-17	2.07503e-26	4.04977e-17	1.41905e-26	17	142.04	EGTQEEAASTLLLAEAQQGK	Stripped Sequence	TRUE	0	EGTQEEAASTLLLAEAQQGK	15	2	FALSE	_EGTQEEAASTLLLAEAQQGK_	58.8075	FALSE	_EGTQEEAASTLLLAEAQQGK_	_EGTQEEAASTLLLAEAQQGK_	no group specified	LABEL_FREE	FALSE	NaN	0.136805	0.00969824	58.0381	58.7563	58.0986	0.00323574	0.00969824	1.46401e-07	8.84206e-06	FALSE	NaN	57.5475	57.5475	TRUE	TRUE	-55.0902	3	_EGTQEEAASTLLLAEAQQGK_	_EGTQEEAASTLLLAEAQQGK_	692.015	692.014	57.5475
Not Defined	A210305_bc_hela_200ng_100min_dia_standard_py3_1033	NA	A210305_bc_hela_200ng_100min_dia_standard_py3_1033.d	3	Q8N2G8	Q8N2G8	-149.713	-158.123	1.70517e-17	2.07503e-26	4.04977e-17	1.41905e-26	17	142.04	EGTQEEAASTLLLAEAQQGK	Stripped Sequence	TRUE	0	EGTQEEAASTLLLAEAQQGK	15	2	FALSE	_EGTQEEAASTLLLAEAQQGK_	58.8075	FALSE	_EGTQEEAASTLLLAEAQQGK_	_EGTQEEAASTLLLAEAQQGK_	no group specified	LABEL_FREE	FALSE	NaN	0.0309425	0.00218103	58.0095	58.7313	58.0986	0.0793554	0.129529	0.00218103	0.106356	FALSE	NaN	9.36141	9.36141	TRUE	TRUE	-45.5119	2	_EGTQEEAASTLLLAEAQQGK_	_EGTQEEAASTLLLAEAQQGK_	1037.52	1037.52	9.36141
Not Defined	A210305_bc_hela_200ng_100min_dia_standard_py3_1033	NA	A210305_bc_hela_200ng_100min_dia_standard_py3_1033.d	3	Q8N2G8	Q8N2G8	-149.713	-158.123	1.70517e-17	2.07503e-26	4.04977e-17	1.41905e-26	17	142.04	LEQSTLHVHQSQQQALR	Stripped Sequence	TRUE	0	LEQSTLHVHQSQQQALR	16	1	FALSE	_LEQSTLHVHQSQQQALR_	-8.84445	FALSE	_LEQSTLHVHQSQQQALR_	_LEQSTLHVHQSQQQALR_	no group specified	LABEL_FREE	FALSE	NaN	4.2055e-11	9.55262e-21	16.8912	-9.14153	17.0126	0.0069533	0.0208596	9.55262e-21	3.02979e-07	FALSE	NaN	94.8404	94.8404	TRUE	TRUE	-20.9087	3	_LEQSTLHVHQSQQQALR_	_LEQSTLHVHQSQQQALR_	668.352	668.351	94.8404
Not Defined	A210305_bc_hela_200ng_100min_dia_standard_py3_1033	NA	A210305_bc_hela_200ng_100min_dia_standard_py3_1033.d	3	Q8N2G8	Q8N2G8	-149.713	-158.123	1.70517e-17	2.07503e-26	4.04977e-17	1.41905e-26	17	142.04	PLPWPGNTLGQVGTPGTK	Stripped Sequence	TRUE	0	PLPWPGNTLGQVGTPGTK	17	1	FALSE	_PLPWPGNTLGQVGTPGTK_	69.565	FALSE	_PLPWPGNTLGQVGTPGTK_	_PLPWPGNTLGQVGTPGTK_	no group specified	LABEL_FREE	FALSE	NaN	0.0128362	0.000528452	65.0995	68.2748	66.0792	0.0183818	0.0455109	0.000528452	0.00910586	FALSE	NaN	63.659	63.659	TRUE	TRUE	-39.6044	2	_PLPWPGNTLGQVGTPGTK_	_PLPWPGNTLGQVGTPGTK_	910.489	910.488	63.659
Not Defined	A210305_bc_hela_200ng_100min_dia_standard_py3_1033	NA	A210305_bc_hela_200ng_100min_dia_standard_py3_1033.d	3	Q8N2K0	Q8N2K0	-149.587	-155.13	1.02464e-17	5.05671e-34	2.58198e-17	5.92802e-34	10	121.244	LTGPAAAEPR	Stripped Sequence	TRUE	0	LTGPAAAEPR	1	1	TRUE	_LTGPAAAEPR_	-12.5123	FALSE	_LTGPAAAEPR_	_LTGPAAAEPR_	no group specified	LABEL_FREE	FALSE	NaN	2.05298e-07	3.70774e-12	15.5862	-12.5399	15.5976	1.37607e-05	3.10588e-05	3.70774e-12	1.02231e-05	FALSE	NaN	611.67	611.67	TRUE	TRUE	-26.3853	2	_LTGPAAAEPR_	_LTGPAAAEPR_	491.769	491.768	611.67
Not Defined	A210305_bc_hela_200ng_100min_dia_standard_py3_1033	NA	A210305_bc_hela_200ng_100min_dia_standard_py3_1033.d	3	Q8N2K0	Q8N2K0	-149.587	-155.13	1.02464e-17	5.05671e-34	2.58198e-17	5.92802e-34	10	121.244	LYSIAAPAR	Stripped Sequence	TRUE	0	LYSIAAPAR	2	1	TRUE	_LYSIAAPAR_	14.0476	FALSE	_LYSIAAPAR_	_LYSIAAPAR_	no group specified	LABEL_FREE	FALSE	NaN	0.00245711	5.01562e-05	28.9895	14.6489	28.6043	4.15189e-05	7.43905e-05	9.96548e-09	5.01562e-05	FALSE	NaN	328.312	328.312	TRUE	TRUE	-35.1475	2	_LYSIAAPAR_	_LYSIAAPAR_	481.277	481.276	328.312
Not Defined	A210305_bc_hela_200ng_100min_dia_standard_py3_1033	NA	A210305_bc_hela_200ng_100min_dia_standard_py3_1033.d	3	Q8N2K0	Q8N2K0	-149.587	-155.13	1.02464e-17	5.05671e-34	2.58198e-17	5.92802e-34	10	121.244	ETPPDALILESPFTNIR	Stripped Sequence	TRUE	0	ETPPDALILESPFTNIR	3	2	TRUE	_ETPPDALILESPFTNIR_	101.408	FALSE	_ETPPDALILESPFTNIR_	_ETPPDALILESPFTNIR_	no group specified	LABEL_FREE	FALSE	NaN	4.70433e-13	5.86995e-27	85.0096	101.714	84.8741	4.53516e-08	1.36055e-07	5.86995e-27	5.11655e-14	FALSE	NaN	401.87	401.87	TRUE	TRUE	-17.8398	2	_ETPPDALILESPFTNIR_	_ETPPDALILESPFTNIR_	957.004	957.003	401.87
Not Defined	A210305_bc_hela_200ng_100min_dia_standard_py3_1033	NA	A210305_bc_hela_200ng_100min_dia_standard_py3_1033.d	3	Q8N2K0	Q8N2K0	-149.587	-155.13	1.02464e-17	5.05671e-34	2.58198e-17	5.92802e-34	10	121.244	ETPPDALILESPFTNIR	Stripped Sequence	TRUE	0	ETPPDALILESPFTNIR	3	2	TRUE	_ETPPDALILESPFTNIR_	101.408	FALSE	_ETPPDALILESPFTNIR_	_ETPPDALILESPFTNIR_	no group specified	LABEL_FREE	FALSE	NaN	0.0141466	0.000650033	85.0108	101.717	84.8741	0.000216916	0.000650033	2.36226e-12	7.14265e-07	FALSE	NaN	10.5428	10.5428	TRUE	TRUE	-40.2507	3	_ETPPDALILESPFTNIR_	_ETPPDALILESPFTNIR_	638.339	638.337	10.5428
Not Defined	A210305_bc_hela_200ng_100min_dia_standard_py3_1033	NA	A210305_bc_hela_200ng_100min_dia_standard_py3_1033.d	3	Q8N2K0	Q8N2K0	-149.587	-155.13	1.02464e-17	5.05671e-34	2.58198e-17	5.92802e-34	10	121.244	GWGDSVGTPSER	Stripped Sequence	TRUE	0	GWGDSVGTPSER	4	1	FALSE	_GWGDSVGTPSER_	9.7981	FALSE	_GWGDSVGTPSER_	_GWGDSVGTPSER_	no group specified	LABEL_FREE	FALSE	NaN	0.000222698	1.2422e-06	26.3355	10.1236	26.1632	1.88137e-05	5.51928e-05	6.11787e-09	1.2422e-06	FALSE	NaN	176.2	176.2	TRUE	TRUE	-32.056	2	_GWGDSVGTPSER_	_GWGDSVGTPSER_	624.286	624.285	176.2
Not Defined	A210305_bc_hela_200ng_100min_dia_standard_py3_1033	NA	A210305_bc_hela_200ng_100min_dia_standard_py3_1033.d	3	Q8N2K0	Q8N2K0	-149.587	-155.13	1.02464e-17	5.05671e-34	2.58198e-17	5.92802e-34	10	121.244	FANDENVK	Stripped Sequence	TRUE	0	FANDENVK	5	1	FALSE	_FANDENVK_	-28.0436	FALSE	_FANDENVK_	_FANDENVK_	no group specified	LABEL_FREE	FALSE	NaN	0.000431782	3.62038e-06	9.75696	-28.088	9.7735	2.94672e-05	8.47219e-05	5.91384e-08	3.62038e-06	FALSE	NaN	123.055	123.055	TRUE	TRUE	-32.7864	2	_FANDENVK_	_FANDENVK_	468.725	468.724	123.055
Not Defined	A210305_bc_hela_200ng_100min_dia_standard_py3_1033	NA	A210305_bc_hela_200ng_100min_dia_standard_py3_1033.d	3	Q8N2K0	Q8N2K0	-149.587	-155.13	1.02464e-17	5.05671e-34	2.58198e-17	5.92802e-34	10	121.244	VPYFIDLK	Stripped Sequence	TRUE	0	VPYFIDLK	6	1	FALSE	_VPYFIDLK_	60.4004	FALSE	_VPYFIDLK_	_VPYFIDLK_	no group specified	LABEL_FREE	FALSE	NaN	0.00530164	0.000144796	58.6739	59.1416	59.6615	0.00046521	0.00118285	6.79777e-05	0.000144796	FALSE	NaN	34.6171	34.6171	TRUE	TRUE	-36.6147	2	_VPYFIDLK_	_VPYFIDLK_	497.784	497.783	34.6171
Not Defined	A210305_bc_hela_200ng_100min_dia_standard_py3_1033	NA	A210305_bc_hela_200ng_100min_dia_standard_py3_1033.d	3	Q8N2K0	Q8N2K0	-149.587	-155.13	1.02464e-17	5.05671e-34	2.58198e-17	5.92802e-34	10	121.244	RTEPVALEHER	Stripped Sequence	TRUE	1	RTEPVALEHER	7	1	FALSE	_RTEPVALEHER_	-28.0436	FALSE	_RTEPVALEHER_	_RTEPVALEHER_	no group specified	LABEL_FREE	FALSE	NaN	1.94764e-08	3.02706e-14	9.72516	-28.1735	9.7735	6.60918e-05	0.000155038	3.02706e-14	4.32371e-05	FALSE	NaN	194.345	194.345	TRUE	TRUE	-24.8499	3	_RTEPVALEHER_	_RTEPVALEHER_	446.237	446.236	194.345
Not Defined	A210305_bc_hela_200ng_100min_dia_standard_py3_1033	NA	A210305_bc_hela_200ng_100min_dia_standard_py3_1033.d	3	Q8N2K0	Q8N2K0	-149.587	-155.13	1.02464e-17	5.05671e-34	2.58198e-17	5.92802e-34	10	121.244	VQFVPFHSDLGYR	Stripped Sequence	TRUE	0	VQFVPFHSDLGYR	8	1	FALSE	_VQFVPFHSDLGYR_	51.6672	FALSE	_VQFVPFHSDLGYR_	_VQFVPFHSDLGYR_	no group specified	LABEL_FREE	FALSE	NaN	0.0195717	0.0013472	53.1534	51.696	53.1378	0.000610771	0.0013472	0.000111107	0.000374006	FALSE	NaN	183.716	183.716	TRUE	TRUE	-42.9673	3	_VQFVPFHSDLGYR_	_VQFVPFHSDLGYR_	522.268	522.267	183.716
Not Defined	A210305_bc_hela_200ng_100min_dia_standard_py3_1033	NA	A210305_bc_hela_200ng_100min_dia_standard_py3_1033.d	3	Q8N2K0	Q8N2K0	-149.587	-155.13	1.02464e-17	5.05671e-34	2.58198e-17	5.92802e-34	10	121.244	VLSSLGYHVVTFDYR	Stripped Sequence	TRUE	0	VLSSLGYHVVTFDYR	9	1	FALSE	_VLSSLGYHVVTFDYR_	59.6364	FALSE	_VLSSLGYHVVTFDYR_	_VLSSLGYHVVTFDYR_	no group specified	LABEL_FREE	FALSE	NaN	0.0768455	0.00442167	58.9964	59.5146	59.1074	0.00983316	0.0229749	0.00210286	0.00442167	FALSE	NaN	60.644	60.644	TRUE	TRUE	-50.0424	3	_VLSSLGYHVVTFDYR_	_VLSSLGYHVVTFDYR_	585.974	585.973	60.644
Not Defined	A210305_bc_hela_200ng_100min_dia_standard_py3_1033	NA	A210305_bc_hela_200ng_100min_dia_standard_py3_1033.d	3	Q8N2K1	Q8N2K1	-163.661	-168.934	0.000891899	8.21786e-07	0.000355115	3.54386e-07	2	25.5727	GPTLGSIETSDFTK	Stripped Sequence	TRUE	0	GPTLGSIETSDFTK	1	1	TRUE	_GPTLGSIETSDFTK_	44.8885	FALSE	_GPTLGSIETSDFTK_	_GPTLGSIETSDFTK_	no group specified	LABEL_FREE	FALSE	NaN	0.000209451	1.12334e-06	48.7141	45.2715	48.4422	0.0177664	0.0488457	1.12334e-06	0.00445237	FALSE	NaN	25.5727	25.5727	TRUE	TRUE	-31.9914	2	_GPTLGSIETSDFTK_	_GPTLGSIETSDFTK_	726.864	726.864	25.5727
Not Defined	A210305_bc_hela_200ng_100min_dia_standard_py3_1033	NA	A210305_bc_hela_200ng_100min_dia_standard_py3_1033.d	3	Q8N2K1	Q8N2K1	-163.661	-168.934	0.000891899	8.21786e-07	0.000355115	3.54386e-07	2	25.5727	GPEMTPYEGGYYHGK	Stripped Sequence	TRUE	0	GPEMTPYEGGYYHGK	3	1	TRUE	_GPEMTPYEGGYYHGK_	10.0632	FALSE	_GPEMTPYEGGYYHGK_	_GPEMTPYEGGYYHGK_	no group specified	LABEL_FREE	FALSE	NaN	0.0424915	0.00276984	26.9819	11.8658	26.1283	0.260455	0.459533	0.00276984	0.319062	FALSE	NaN	60.8412	60.8412	TRUE	TRUE	-47.0296	3	_GPEMTPYEGGYYHGK_	_GPEMTPYEGGYYHGK_	562.58	562.579	60.8412
Not Defined	A210305_bc_hela_200ng_100min_dia_standard_py3_1033	NA	A210305_bc_hela_200ng_100min_dia_standard_py3_1033.d	3	Q8N2M8	Q8N2M8	-150.14	-150.14	9.22776e-17	3.79431e-49	1.80378e-16	2.9654e-48	5	29.383	AHLDHIPDYTPPLLTTISPEQESDERK	Stripped Sequence	TRUE	1	AHLDHIPDYTPPLLTTISPEQESDERK	1	1	TRUE	_AHLDHIPDYTPPLLTTISPEQESDERK_	61.979	FALSE	_AHLDHIPDYTPPLLTTISPEQESDERK_	_AHLDHIPDYTPPLLTTISPEQESDERK_	no group specified	LABEL_FREE	FALSE	NaN	0.0233586	0.00169072	60.5985	61.6604	60.7898	0.00193579	0.00370965	0.000407011	0.00169072	FALSE	NaN	29.5027	29.5027	TRUE	TRUE	-44.0648	4	_AHLDHIPDYTPPLLTTISPEQESDERK_	_AHLDHIPDYTPPLLTTISPEQESDERK_	776.39	776.389	29.5027
Not Defined	A210305_bc_hela_200ng_100min_dia_standard_py3_1033	NA	A210305_bc_hela_200ng_100min_dia_standard_py3_1033.d	3	Q8N2M8	Q8N2M8	-150.14	-150.14	9.22776e-17	3.79431e-49	1.80378e-16	2.9654e-48	5	29.383	DPAQFLQVHGR	Stripped Sequence	TRUE	0	DPAQFLQVHGR	2	1	TRUE	_DPAQFLQVHGR_	24.0118	FALSE	_DPAQFLQVHGR_	_DPAQFLQVHGR_	no group specified	LABEL_FREE	FALSE	NaN	1.07382e-08	8.48301e-15	34.3129	23.8275	34.4099	8.43553e-06	1.77699e-05	8.48301e-15	7.53673e-06	FALSE	NaN	118.766	118.766	TRUE	TRUE	-24.4723	2	_DPAQFLQVHGR_	_DPAQFLQVHGR_	634.331	634.329	118.766
Not Defined	A210305_bc_hela_200ng_100min_dia_standard_py3_1033	NA	A210305_bc_hela_200ng_100min_dia_standard_py3_1033.d	3	Q8N2M8	Q8N2M8	-150.14	-150.14	9.22776e-17	3.79431e-49	1.80378e-16	2.9654e-48	5	29.383	MIQQEHER	Stripped Sequence	TRUE	0	MIQQEHER	3	1	TRUE	_MIQQEHER_	-48.9529	FALSE	_MIQQEHER_	_MIQQEHER_	no group specified	LABEL_FREE	FALSE	NaN	0.0111902	0.000413077	2.92291	-48.9092	2.9119	0.146768	0.439771	0.000119771	0.000413077	FALSE	NaN	36.9273	36.9273	TRUE	TRUE	-38.8963	2	_MIQQEHER_	_MIQQEHER_	535.756	535.755	36.9273
Not Defined	A210305_bc_hela_200ng_100min_dia_standard_py3_1033	NA	A210305_bc_hela_200ng_100min_dia_standard_py3_1033.d	3	Q8N2M8	Q8N2M8	-150.14	-150.14	9.22776e-17	3.79431e-49	1.80378e-16	2.9654e-48	5	29.383	QATTYGMADGDFVR	Stripped Sequence	TRUE	0	QATTYGMADGDFVR	4	1	FALSE	_QATTYGMADGDFVR_	34.2172	FALSE	_QATTYGMADGDFVR_	_QATTYGMADGDFVR_	no group specified	LABEL_FREE	FALSE	NaN	1.73809e-16	1.77682e-39	40.9455	34.0473	41.044	0.0107271	0.0321761	1.77682e-39	5.2014e-06	FALSE	NaN	26.663	26.663	TRUE	TRUE	-12.7246	2	_QATTYGMADGDFVR_	_QATTYGMADGDFVR_	766.346	766.345	26.663
Not Defined	A210305_bc_hela_200ng_100min_dia_standard_py3_1033	NA	A210305_bc_hela_200ng_100min_dia_standard_py3_1033.d	3	Q8N2M8	Q8N2M8	-150.14	-150.14	9.22776e-17	3.79431e-49	1.80378e-16	2.9654e-48	5	29.383	LTRPAASPAVGEK	Stripped Sequence	TRUE	1	LTRPAASPAVGEK	5	1	FALSE	_LTRPAASPAVGEK_	-16.9379	FALSE	_LTRPAASPAVGEK_	_LTRPAASPAVGEK_	no group specified	LABEL_FREE	FALSE	NaN	7.20924e-09	3.56536e-15	13.7149	-17.0045	13.7409	0.0643758	0.191369	3.56536e-15	0.00175882	FALSE	NaN	6.46588	6.46588	TRUE	TRUE	-24.2208	2	_LTRPAASPAVGEK_	_LTRPAASPAVGEK_	648.867	648.866	6.46588
Not Defined	A210305_bc_hela_200ng_100min_dia_standard_py3_1033	NA	A210305_bc_hela_200ng_100min_dia_standard_py3_1033.d	3	Q8N2S1	Q8N2S1	-173.326	-174.032	0.0121128	0.00197564	0.00438425	0.000806231	1	24.2299	VSAPDGPCPTGFER	Stripped Sequence	TRUE	0	VSAPDGPCPTGFER	1	1	TRUE	_VSAPDGPC[+57]PTGFER_	20.0168	FALSE	_VSAPDGPC[Carbamidomethyl (C)]PTGFER_	_VSAPDGPC[Carbamidomethyl (C)]PTGFER_	no group specified	LABEL_FREE	FALSE	NaN	0.00679529	0.000201899	32.5827	20.9172	31.9633	0.0071086	0.020223	0.000201899	0.000900855	FALSE	NaN	54.5332	54.5332	TRUE	TRUE	-37.2177	2	_VSAPDGPC[+57]PTGFER_	_VSAPDGPC[Carbamidomethyl (C)]PTGFER_	745.341	745.34	54.5332
Not Defined	A210305_bc_hela_200ng_100min_dia_standard_py3_1033	NA	A210305_bc_hela_200ng_100min_dia_standard_py3_1033.d	3	Q8N2U0	Q8N2U0	-158.903	-170.632	1.13382e-05	6.99146e-05	5.06487e-06	2.9507e-05	2	113.637	LGALSGAAALGFASYGAHGAQFPDAYGK	Stripped Sequence	TRUE	0	LGALSGAAALGFASYGAHGAQFPDAYGK	1	1	TRUE	_LGALSGAAALGFASYGAHGAQFPDAYGK_	80.3885	FALSE	_LGALSGAAALGFASYGAHGAQFPDAYGK_	_LGALSGAAALGFASYGAHGAQFPDAYGK_	no group specified	LABEL_FREE	FALSE	NaN	0.00093318	1.20257e-05	72.7982	80.4542	72.7616	3.22657e-05	6.56505e-05	1.20257e-05	1.91209e-05	FALSE	NaN	237.492	237.492	TRUE	TRUE	-33.7322	3	_LGALSGAAALGFASYGAHGAQFPDAYGK_	_LGALSGAAALGFASYGAHGAQFPDAYGK_	890.11	890.109	237.492
Not Defined	A210305_bc_hela_200ng_100min_dia_standard_py3_1033	NA	A210305_bc_hela_200ng_100min_dia_standard_py3_1033.d	3	Q8N2U0	Q8N2U0	-158.903	-170.632	1.13382e-05	6.99146e-05	5.06487e-06	2.9507e-05	2	113.637	AGPAAAFR	Stripped Sequence	TRUE	0	AGPAAAFR	2	1	TRUE	_A[+42]GPAAAFR_	24.4604	FALSE	_A[Acetyl (Protein N-term)]GPAAAFR_	_A[Acetyl (Protein N-term)]GPAAAFR_	no group specified	LABEL_FREE	FALSE	NaN	0.00511881	0.000138113	35.2074	25.4019	34.7528	0.00103993	0.00285577	0.000125918	0.000138113	FALSE	NaN	73.6351	73.6351	TRUE	TRUE	-36.5364	2	_A[+42]GPAAAFR_	_A[Acetyl (Protein N-term)]GPAAAFR_	401.714	401.712	73.6351
Not Defined	A210305_bc_hela_200ng_100min_dia_standard_py3_1033	NA	A210305_bc_hela_200ng_100min_dia_standard_py3_1033.d	3	Q8N2W9	Q8N2W9	-158.074	-167.428	2.22734e-06	3.05106e-09	1.02568e-06	1.33904e-09	4	41.386	VSLICPLVK	Stripped Sequence	TRUE	0	VSLICPLVK	1	1	TRUE	_VSLIC[+57]PLVK_	48.6808	FALSE	_VSLIC[Carbamidomethyl (C)]PLVK_	_VSLIC[Carbamidomethyl (C)]PLVK_	no group specified	LABEL_FREE	FALSE	NaN	0.00550784	0.00015238	50.3346	47.3902	51.3924	0.000159371	0.000312104	1.36288e-05	0.00015238	FALSE	NaN	75.8409	75.8409	TRUE	TRUE	-36.7016	2	_VSLIC[+57]PLVK_	_VSLIC[Carbamidomethyl (C)]PLVK_	514.812	514.811	75.8409
Not Defined	A210305_bc_hela_200ng_100min_dia_standard_py3_1033	NA	A210305_bc_hela_200ng_100min_dia_standard_py3_1033.d	3	Q8N2W9	Q8N2W9	-158.074	-167.428	2.22734e-06	3.05106e-09	1.02568e-06	1.33904e-09	4	41.386	LDPDSEIATTGVR	Stripped Sequence	TRUE	0	LDPDSEIATTGVR	2	1	TRUE	_LDPDSEIATTGVR_	28.5547	FALSE	_LDPDSEIATTGVR_	_LDPDSEIATTGVR_	no group specified	LABEL_FREE	FALSE	NaN	0.0337564	0.00233463	37.1402	28.178	37.3487	0.00373855	0.00844384	0.000437175	0.00233463	FALSE	NaN	17.8729	17.8729	TRUE	TRUE	-45.9325	2	_LDPDSEIATTGVR_	_LDPDSEIATTGVR_	687.349	687.348	17.8729
Not Defined	A210305_bc_hela_200ng_100min_dia_standard_py3_1033	NA	A210305_bc_hela_200ng_100min_dia_standard_py3_1033.d	3	Q8N2W9	Q8N2W9	-158.074	-167.428	2.22734e-06	3.05106e-09	1.02568e-06	1.33904e-09	4	41.386	TLKPEVR	Stripped Sequence	TRUE	1	TLKPEVR	3	1	TRUE	_TLKPEVR_	-30.7883	FALSE	_TLKPEVR_	_TLKPEVR_	no group specified	LABEL_FREE	FALSE	NaN	4.23967e-05	7.52831e-08	7.8208	-32.3793	8.32541	0.00585929	0.0162892	7.52831e-08	0.00128859	FALSE	NaN	75.8982	75.8982	TRUE	TRUE	-30.448	2	_TLKPEVR_	_TLKPEVR_	421.758	421.757	75.8982
Not Defined	A210305_bc_hela_200ng_100min_dia_standard_py3_1033	NA	A210305_bc_hela_200ng_100min_dia_standard_py3_1033.d	3	Q8N2W9	Q8N2W9	-158.074	-167.428	2.22734e-06	3.05106e-09	1.02568e-06	1.33904e-09	4	41.386	LQESPCIFALTPR	Stripped Sequence	TRUE	0	LQESPCIFALTPR	4	1	FALSE	_LQESPC[+57]IFALTPR_	64.1806	FALSE	_LQESPC[Carbamidomethyl (C)]IFALTPR_	_LQESPC[Carbamidomethyl (C)]IFALTPR_	no group specified	LABEL_FREE	FALSE	NaN	0.0115334	0.000434463	61.8536	63.5516	62.3545	0.163376	0.256511	0.000434463	0.233182	FALSE	NaN	58.2941	58.2941	TRUE	TRUE	-39.0367	2	_LQESPC[+57]IFALTPR_	_LQESPC[Carbamidomethyl (C)]IFALTPR_	766.401	766.4	58.2941
Not Defined	A210305_bc_hela_200ng_100min_dia_standard_py3_1033	NA	A210305_bc_hela_200ng_100min_dia_standard_py3_1033.d	3	Q8N2Y8	Q8N2Y8	-173.645	-173.645	0.0131649	0.00152718	0.00475657	0.00062565	1	45.8309	LHGTGSLPPLGSWR	Stripped Sequence	TRUE	0	LHGTGSLPPLGSWR	1	1	TRUE	_LHGTGSLPPLGSWR_	39.1229	FALSE	_LHGTGSLPPLGSWR_	_LHGTGSLPPLGSWR_	no group specified	LABEL_FREE	FALSE	NaN	0.00579773	0.000163168	44.4585	39.2768	44.3477	0.190606	0.547415	0.000163168	0.0242408	FALSE	NaN	45.8309	45.8309	TRUE	TRUE	-36.8215	2	_LHGTGSLPPLGSWR_	_LHGTGSLPPLGSWR_	739.399	739.399	45.8309
Not Defined	A210305_bc_hela_200ng_100min_dia_standard_py3_1033	NA	A210305_bc_hela_200ng_100min_dia_standard_py3_1033.d	3	Q8N2Z9	Q8N2Z9	-147.54	-156.281	1.48647e-21	5.78438e-31	1.2571e-20	5.30728e-31	3	72.7393	MEEEAETEEQQR	Stripped Sequence	TRUE	0	MEEEAETEEQQR	1	1	TRUE	_[+42]MEEEAETEEQQR_	18.3903	FALSE	_[Acetyl (Protein N-term)]MEEEAETEEQQR_	_[Acetyl (Protein N-term)]MEEEAETEEQQR_	no group specified	LABEL_FREE	FALSE	NaN	2.64206e-12	1.91459e-24	30.9741	18.5272	30.8981	4.13523e-07	1.23994e-06	1.91459e-24	6.27244e-10	FALSE	NaN	123.861	123.861	TRUE	TRUE	-19.0204	2	_[+42]MEEEAETEEQQR_	_[Acetyl (Protein N-term)]MEEEAETEEQQR_	775.817	775.817	123.861
Not Defined	A210305_bc_hela_200ng_100min_dia_standard_py3_1033	NA	A210305_bc_hela_200ng_100min_dia_standard_py3_1033.d	3	Q8N2Z9	Q8N2Z9	-147.54	-156.281	1.48647e-21	5.78438e-31	1.2571e-20	5.30728e-31	3	72.7393	SEEIAQINLER	Stripped Sequence	TRUE	0	SEEIAQINLER	2	1	TRUE	_SEEIAQINLER_	32.2108	FALSE	_SEEIAQINLER_	_SEEIAQINLER_	no group specified	LABEL_FREE	FALSE	NaN	1.35508e-10	2.45699e-19	39.3614	32.0696	39.4574	1.13937e-08	3.41438e-08	2.45699e-19	3.71554e-11	FALSE	NaN	104.993	104.993	TRUE	TRUE	-21.6861	2	_SEEIAQINLER_	_SEEIAQINLER_	651.338	651.337	104.993
Not Defined	A210305_bc_hela_200ng_100min_dia_standard_py3_1033	NA	A210305_bc_hela_200ng_100min_dia_standard_py3_1033.d	3	Q8N2Z9	Q8N2Z9	-147.54	-156.281	1.48647e-21	5.78438e-31	1.2571e-20	5.30728e-31	3	72.7393	RTTINTEDVK	Stripped Sequence	TRUE	1	RTTINTEDVK	3	1	TRUE	_RTTINTEDVK_	-27.7169	FALSE	_RTTINTEDVK_	_RTTINTEDVK_	no group specified	LABEL_FREE	FALSE	NaN	0.024531	0.0017786	9.50744	-28.1439	9.65803	0.00326048	0.00412199	0.0017786	0.00388085	FALSE	NaN	29.3858	29.3858	TRUE	TRUE	-44.3334	2	_RTTINTEDVK_	_RTTINTEDVK_	588.815	588.814	29.3858
Not Defined	A210305_bc_hela_200ng_100min_dia_standard_py3_1033	NA	A210305_bc_hela_200ng_100min_dia_standard_py3_1033.d	3	Q8N302	Q8N302	-164.044	-164.044	0.00100001	1.47796e-14	0.000396387	6.95617e-15	3	66.1298	VDLQPYPTSSTK	Stripped Sequence	TRUE	0	VDLQPYPTSSTK	1	1	TRUE	_VDLQPYPTSSTK_	15.4481	FALSE	_VDLQPYPTSSTK_	_VDLQPYPTSSTK_	no group specified	LABEL_FREE	FALSE	NaN	4.89345e-07	2.03257e-11	29.3882	15.6427	29.2418	0.00173028	0.00499428	2.03257e-11	0.000196558	FALSE	NaN	109.826	109.826	TRUE	TRUE	-26.9779	2	_VDLQPYPTSSTK_	_VDLQPYPTSSTK_	668.343	668.342	109.826
Not Defined	A210305_bc_hela_200ng_100min_dia_standard_py3_1033	NA	A210305_bc_hela_200ng_100min_dia_standard_py3_1033.d	3	Q8N302	Q8N302	-164.044	-164.044	0.00100001	1.47796e-14	0.000396387	6.95617e-15	3	66.1298	TPIQLQLR	Stripped Sequence	TRUE	0	TPIQLQLR	2	1	TRUE	_TPIQLQLR_	29.7212	FALSE	_TPIQLQLR_	_TPIQLQLR_	no group specified	LABEL_FREE	FALSE	NaN	0.088811	0.00509585	37.7861	29.2532	38.0515	0.00297121	0.00509585	0.000623231	0.00319455	FALSE	NaN	89.382	89.382	TRUE	TRUE	-50.9366	2	_TPIQLQLR_	_TPIQLQLR_	484.798	484.797	89.382
Not Defined	A210305_bc_hela_200ng_100min_dia_standard_py3_1033	NA	A210305_bc_hela_200ng_100min_dia_standard_py3_1033.d	3	Q8N302	Q8N302	-164.044	-164.044	0.00100001	1.47796e-14	0.000396387	6.95617e-15	3	66.1298	LYQNAESNNQELR	Stripped Sequence	TRUE	0	LYQNAESNNQELR	3	1	TRUE	_LYQNAESNNQELR_	-3.76814	FALSE	_LYQNAESNNQELR_	_LYQNAESNNQELR_	no group specified	LABEL_FREE	FALSE	NaN	0.0811984	0.00465528	18.8327	-4.45363	19.1745	0.0781541	0.229567	0.000239961	0.00465528	FALSE	NaN	11.6905	11.6905	TRUE	TRUE	-50.369	2	_LYQNAESNNQELR_	_LYQNAESNNQELR_	789.879	789.878	11.6905
Not Defined	A210305_bc_hela_200ng_100min_dia_standard_py3_1033	NA	A210305_bc_hela_200ng_100min_dia_standard_py3_1033.d	3	Q8N335	Q8N335	-152.965	-157.433	1.95178e-12	4.54681e-28	1.60212e-12	3.43377e-28	16	273.561	ICDEITGR	Stripped Sequence	TRUE	0	ICDEITGR	1	1	TRUE	_IC[+57]DEITGR_	-7.82515	FALSE	_IC[Carbamidomethyl (C)]DEITGR_	_IC[Carbamidomethyl (C)]DEITGR_	no group specified	LABEL_FREE	FALSE	NaN	0.000202282	1.06062e-06	17.5268	-7.75962	17.4936	2.93639e-05	8.6335e-05	6.95979e-07	1.06062e-06	FALSE	NaN	1031.27	1031.27	TRUE	TRUE	-31.9549	2	_IC[+57]DEITGR_	_IC[Carbamidomethyl (C)]DEITGR_	482.232	482.231	1031.27
Not Defined	A210305_bc_hela_200ng_100min_dia_standard_py3_1033	NA	A210305_bc_hela_200ng_100min_dia_standard_py3_1033.d	3	Q8N335	Q8N335	-152.965	-157.433	1.95178e-12	4.54681e-28	1.60212e-12	3.43377e-28	16	273.561	GIDEGPEGLK	Stripped Sequence	TRUE	0	GIDEGPEGLK	2	1	TRUE	_GIDEGPEGLK_	4.16916	FALSE	_GIDEGPEGLK_	_GIDEGPEGLK_	no group specified	LABEL_FREE	FALSE	NaN	8.11532e-06	3.97185e-09	23.1958	4.23874	23.1542	0.000319739	0.000859391	3.97185e-09	9.98225e-05	FALSE	NaN	928.882	928.882	TRUE	TRUE	-29.0546	2	_GIDEGPEGLK_	_GIDEGPEGLK_	507.759	507.757	928.882
Not Defined	A210305_bc_hela_200ng_100min_dia_standard_py3_1033	NA	A210305_bc_hela_200ng_100min_dia_standard_py3_1033.d	3	Q8N335	Q8N335	-152.965	-157.433	1.95178e-12	4.54681e-28	1.60212e-12	3.43377e-28	16	273.561	FCETTIGSK	Stripped Sequence	TRUE	0	FCETTIGSK	3	1	TRUE	_FC[+57]ETTIGSK_	-7.25196	FALSE	_FC[Carbamidomethyl (C)]ETTIGSK_	_FC[Carbamidomethyl (C)]ETTIGSK_	no group specified	LABEL_FREE	FALSE	NaN	0.000842734	1.02883e-05	17.5331	-7.74722	17.7856	0.000143939	0.000306777	1.02883e-05	0.000114752	FALSE	NaN	987.993	987.993	TRUE	TRUE	-33.5998	2	_FC[+57]ETTIGSK_	_FC[Carbamidomethyl (C)]ETTIGSK_	521.747	521.746	987.993
Not Defined	A210305_bc_hela_200ng_100min_dia_standard_py3_1033	NA	A210305_bc_hela_200ng_100min_dia_standard_py3_1033.d	3	Q8N335	Q8N335	-152.965	-157.433	1.95178e-12	4.54681e-28	1.60212e-12	3.43377e-28	16	273.561	ELLQTPNFR	Stripped Sequence	TRUE	0	ELLQTPNFR	4	1	FALSE	_ELLQTPNFR_	39.3789	FALSE	_ELLQTPNFR_	_ELLQTPNFR_	no group specified	LABEL_FREE	FALSE	NaN	2.3788e-08	4.60647e-14	44.4453	39.2714	44.5172	2.09317e-05	6.11238e-05	4.60647e-14	1.67146e-06	FALSE	NaN	884.798	884.798	TRUE	TRUE	-24.9774	2	_ELLQTPNFR_	_ELLQTPNFR_	559.304	559.303	884.798
Not Defined	A210305_bc_hela_200ng_100min_dia_standard_py3_1033	NA	A210305_bc_hela_200ng_100min_dia_standard_py3_1033.d	3	Q8N335	Q8N335	-152.965	-157.433	1.95178e-12	4.54681e-28	1.60212e-12	3.43377e-28	16	273.561	LQGPQTSAEVYR	Stripped Sequence	TRUE	0	LQGPQTSAEVYR	5	1	FALSE	_LQGPQTSAEVYR_	7.00742	FALSE	_LQGPQTSAEVYR_	_LQGPQTSAEVYR_	no group specified	LABEL_FREE	FALSE	NaN	6.68419e-05	1.65286e-07	24.822	7.14437	24.7508	8.79048e-05	0.000171276	1.65286e-07	9.22729e-05	FALSE	NaN	889.907	889.907	TRUE	TRUE	-30.864	2	_LQGPQTSAEVYR_	_LQGPQTSAEVYR_	674.846	674.846	889.907
Not Defined	A210305_bc_hela_200ng_100min_dia_standard_py3_1033	NA	A210305_bc_hela_200ng_100min_dia_standard_py3_1033.d	3	Q8N335	Q8N335	-152.965	-157.433	1.95178e-12	4.54681e-28	1.60212e-12	3.43377e-28	16	273.561	NIVAVGAGFCDGLR	Stripped Sequence	TRUE	0	NIVAVGAGFCDGLR	6	1	FALSE	_NIVAVGAGFC[+57]DGLR_	55.1821	FALSE	_NIVAVGAGFC[Carbamidomethyl (C)]DGLR_	_NIVAVGAGFC[Carbamidomethyl (C)]DGLR_	no group specified	LABEL_FREE	FALSE	NaN	1.81891e-10	5.40325e-19	55.7769	55.363	55.6584	5.06856e-07	1.5166e-06	5.40325e-19	3.96582e-09	FALSE	NaN	357.56	357.56	TRUE	TRUE	-21.8789	2	_NIVAVGAGFC[+57]DGLR_	_NIVAVGAGFC[Carbamidomethyl (C)]DGLR_	724.869	724.869	357.56
Not Defined	A210305_bc_hela_200ng_100min_dia_standard_py3_1033	NA	A210305_bc_hela_200ng_100min_dia_standard_py3_1033.d	3	Q8N335	Q8N335	-152.965	-157.433	1.95178e-12	4.54681e-28	1.60212e-12	3.43377e-28	16	273.561	LTDIINNDHENVK	Stripped Sequence	TRUE	0	LTDIINNDHENVK	7	2	FALSE	_LTDIINNDHENVK_	5.3249	FALSE	_LTDIINNDHENVK_	_LTDIINNDHENVK_	no group specified	LABEL_FREE	FALSE	NaN	2.07082e-06	3.18549e-10	23.7977	5.25891	23.8353	0.000142689	0.000390945	3.18549e-10	3.71231e-05	FALSE	NaN	187.038	187.038	TRUE	TRUE	-28.0087	2	_LTDIINNDHENVK_	_LTDIINNDHENVK_	762.886	762.886	187.038
Not Defined	A210305_bc_hela_200ng_100min_dia_standard_py3_1033	NA	A210305_bc_hela_200ng_100min_dia_standard_py3_1033.d	3	Q8N335	Q8N335	-152.965	-157.433	1.95178e-12	4.54681e-28	1.60212e-12	3.43377e-28	16	273.561	LTDIINNDHENVK	Stripped Sequence	TRUE	0	LTDIINNDHENVK	7	2	FALSE	_LTDIINNDHENVK_	5.3249	FALSE	_LTDIINNDHENVK_	_LTDIINNDHENVK_	no group specified	LABEL_FREE	FALSE	NaN	0.00226533	4.46703e-05	23.8142	5.28787	23.8353	2.02055e-05	4.46703e-05	4.77894e-09	1.59413e-05	FALSE	NaN	59.0598	59.0598	TRUE	TRUE	-35.0149	3	_LTDIINNDHENVK_	_LTDIINNDHENVK_	508.927	508.925	59.0598
Not Defined	A210305_bc_hela_200ng_100min_dia_standard_py3_1033	NA	A210305_bc_hela_200ng_100min_dia_standard_py3_1033.d	3	Q8N335	Q8N335	-152.965	-157.433	1.95178e-12	4.54681e-28	1.60212e-12	3.43377e-28	16	273.561	ALGITLIK	Stripped Sequence	TRUE	0	ALGITLIK	8	1	FALSE	_ALGITLIK_	44.1339	FALSE	_ALGITLIK_	_ALGITLIK_	no group specified	LABEL_FREE	FALSE	NaN	0.0160983	0.000898216	47.8983	44.1645	47.8763	0.000340497	0.000898216	2.05818e-05	0.000102693	FALSE	NaN	233.594	233.594	TRUE	TRUE	-41.348	2	_ALGITLIK_	_ALGITLIK_	414.781	414.779	233.594
Not Defined	A210305_bc_hela_200ng_100min_dia_standard_py3_1033	NA	A210305_bc_hela_200ng_100min_dia_standard_py3_1033.d	3	Q8N335	Q8N335	-152.965	-157.433	1.95178e-12	4.54681e-28	1.60212e-12	3.43377e-28	16	273.561	ITVVDDADTVELCGALK	Stripped Sequence	TRUE	0	ITVVDDADTVELCGALK	9	1	FALSE	_ITVVDDADTVELC[+57]GALK_	67.7512	FALSE	_ITVVDDADTVELC[Carbamidomethyl (C)]GALK_	_ITVVDDADTVELC[Carbamidomethyl (C)]GALK_	no group specified	LABEL_FREE	FALSE	NaN	1.47798e-11	4.35681e-22	63.8577	67.5787	63.9682	2.49085e-05	7.24406e-05	4.35681e-22	2.28497e-06	FALSE	NaN	255.79	255.79	TRUE	TRUE	-20.2007	2	_ITVVDDADTVELC[+57]GALK_	_ITVVDDADTVELC[Carbamidomethyl (C)]GALK_	909.961	909.96	255.79
Not Defined	A210305_bc_hela_200ng_100min_dia_standard_py3_1033	NA	A210305_bc_hela_200ng_100min_dia_standard_py3_1033.d	3	Q8N335	Q8N335	-152.965	-157.433	1.95178e-12	4.54681e-28	1.60212e-12	3.43377e-28	16	273.561	VCIVGSGNWGSAVAK	Stripped Sequence	TRUE	0	VCIVGSGNWGSAVAK	10	1	FALSE	_VC[+57]IVGSGNWGSAVAK_	42.1826	FALSE	_VC[Carbamidomethyl (C)]IVGSGNWGSAVAK_	_VC[Carbamidomethyl (C)]IVGSGNWGSAVAK_	no group specified	LABEL_FREE	FALSE	NaN	2.07292e-06	3.1917e-10	45.8471	41.5522	46.2728	4.36458e-05	0.000130935	3.1917e-10	2.15717e-09	FALSE	NaN	153.296	153.296	TRUE	TRUE	-28.0095	2	_VC[+57]IVGSGNWGSAVAK_	_VC[Carbamidomethyl (C)]IVGSGNWGSAVAK_	752.882	752.882	153.296
Not Defined	A210305_bc_hela_200ng_100min_dia_standard_py3_1033	NA	A210305_bc_hela_200ng_100min_dia_standard_py3_1033.d	3	Q8N335	Q8N335	-152.965	-157.433	1.95178e-12	4.54681e-28	1.60212e-12	3.43377e-28	16	273.561	VMENGLLFK	Stripped Sequence	TRUE	0	VMENGLLFK	11	1	FALSE	_VMENGLLFK_	40.1802	FALSE	_VMENGLLFK_	_VMENGLLFK_	no group specified	LABEL_FREE	FALSE	NaN	3.84592e-09	8.87331e-16	45.0443	40.2467	45.0058	1.64147e-05	4.91152e-05	8.87331e-16	1.2877e-07	FALSE	NaN	497.423	497.423	TRUE	TRUE	-23.8251	2	_VMENGLLFK_	_VMENGLLFK_	525.786	525.785	497.423
Not Defined	A210305_bc_hela_200ng_100min_dia_standard_py3_1033	NA	A210305_bc_hela_200ng_100min_dia_standard_py3_1033.d	3	Q8N335	Q8N335	-152.965	-157.433	1.95178e-12	4.54681e-28	1.60212e-12	3.43377e-28	16	273.561	PVQEMLSCLQSHPEHT	Stripped Sequence	TRUE	0	PVQEMLSCLQSHPEHT	12	2	FALSE	_PVQEMLSC[+57]LQSHPEHT_	34.4919	FALSE	_PVQEMLSC[Carbamidomethyl (C)]LQSHPEHT_	_PVQEMLSC[Carbamidomethyl (C)]LQSHPEHT_	no group specified	LABEL_FREE	FALSE	NaN	8.09427e-08	5.74233e-13	41.0519	34.4384	41.0881	9.96839e-05	0.000168165	5.74233e-13	0.000130887	FALSE	NaN	410.28	410.28	TRUE	TRUE	-25.7682	3	_PVQEMLSC[+57]LQSHPEHT_	_PVQEMLSC[Carbamidomethyl (C)]LQSHPEHT_	631.626	631.625	410.28
Not Defined	A210305_bc_hela_200ng_100min_dia_standard_py3_1033	NA	A210305_bc_hela_200ng_100min_dia_standard_py3_1033.d	3	Q8N335	Q8N335	-152.965	-157.433	1.95178e-12	4.54681e-28	1.60212e-12	3.43377e-28	16	273.561	PVQEMLSCLQSHPEHT	Stripped Sequence	TRUE	0	PVQEMLSCLQSHPEHT	12	2	FALSE	_PVQEMLSC[+57]LQSHPEHT_	34.4919	FALSE	_PVQEMLSC[Carbamidomethyl (C)]LQSHPEHT_	_PVQEMLSC[Carbamidomethyl (C)]LQSHPEHT_	no group specified	LABEL_FREE	FALSE	NaN	0.00457471	0.000118715	41.0289	34.4046	41.0881	0.000963656	0.00254241	0.000118715	0.000229843	FALSE	NaN	14.4364	14.4364	TRUE	TRUE	-36.2949	2	_PVQEMLSC[+57]LQSHPEHT_	_PVQEMLSC[Carbamidomethyl (C)]LQSHPEHT_	946.935	946.934	14.4364
Not Defined	A210305_bc_hela_200ng_100min_dia_standard_py3_1033	NA	A210305_bc_hela_200ng_100min_dia_standard_py3_1033.d	3	Q8N335	Q8N335	-152.965	-157.433	1.95178e-12	4.54681e-28	1.60212e-12	3.43377e-28	16	273.561	MWVFEETVNGR	Stripped Sequence	TRUE	0	MWVFEETVNGR	13	1	FALSE	_MWVFEETVNGR_	58.7854	FALSE	_MWVFEETVNGR_	_MWVFEETVNGR_	no group specified	LABEL_FREE	FALSE	NaN	8.6368e-08	6.54558e-13	58.0431	58.7607	58.0713	3.96365e-07	1.1887e-06	6.54558e-13	3.90549e-10	FALSE	NaN	82.3916	82.3916	TRUE	TRUE	-25.8107	2	_MWVFEETVNGR_	_MWVFEETVNGR_	684.324	684.323	82.3916
Not Defined	A210305_bc_hela_200ng_100min_dia_standard_py3_1033	NA	A210305_bc_hela_200ng_100min_dia_standard_py3_1033.d	3	Q8N335	Q8N335	-152.965	-157.433	1.95178e-12	4.54681e-28	1.60212e-12	3.43377e-28	16	273.561	TIEELEKEMLNGQK	Stripped Sequence	TRUE	1	TIEELEKEMLNGQK	15	1	FALSE	_TIEELEKEMLNGQK_	50.492	FALSE	_TIEELEKEMLNGQK_	_TIEELEKEMLNGQK_	no group specified	LABEL_FREE	FALSE	NaN	0.050107	0.00312769	51.9215	49.5292	52.5899	0.1617	0.439853	0.00312769	0.0421176	FALSE	NaN	158.181	158.181	TRUE	TRUE	-47.8202	2	_TIEELEKEMLNGQK_	_TIEELEKEMLNGQK_	831.424	831.424	158.181
Not Defined	A210305_bc_hela_200ng_100min_dia_standard_py3_1033	NA	A210305_bc_hela_200ng_100min_dia_standard_py3_1033.d	3	Q8N357	Q8N357	-157.674	-157.674	9.1961e-07	1.75201e-27	4.32632e-07	1.2745e-27	3	172.424	HNVHPLR	Stripped Sequence	TRUE	0	HNVHPLR	1	1	TRUE	_HNVHPLR_	-66.9725	FALSE	_HNVHPLR_	_HNVHPLR_	no group specified	LABEL_FREE	FALSE	NaN	0.00432365	0.000109941	0.252265	-61.1249	0	0.000118656	0.000200728	4.52985e-05	0.000109941	FALSE	NaN	365.499	365.499	TRUE	TRUE	-36.1785	2	_HNVHPLR_	_HNVHPLR_	436.746	436.744	365.499
Not Defined	A210305_bc_hela_200ng_100min_dia_standard_py3_1033	NA	A210305_bc_hela_200ng_100min_dia_standard_py3_1033.d	3	Q8N357	Q8N357	-157.674	-157.674	9.1961e-07	1.75201e-27	4.32632e-07	1.2745e-27	3	172.424	WADNFMAEGCGGSK	Stripped Sequence	TRUE	0	WADNFMAEGCGGSK	2	1	TRUE	_WADNFMAEGC[+57]GGSK_	34.1447	FALSE	_WADNFMAEGC[Carbamidomethyl (C)]GGSK_	_WADNFMAEGC[Carbamidomethyl (C)]GGSK_	no group specified	LABEL_FREE	FALSE	NaN	9.09413e-05	2.79161e-07	40.8604	34.1587	40.8507	0.000163645	0.000385252	2.79161e-07	0.000105402	FALSE	NaN	422.166	422.166	TRUE	TRUE	-31.1552	2	_WADNFMAEGC[+57]GGSK_	_WADNFMAEGC[Carbamidomethyl (C)]GGSK_	765.311	765.31	422.166
Not Defined	A210305_bc_hela_200ng_100min_dia_standard_py3_1033	NA	A210305_bc_hela_200ng_100min_dia_standard_py3_1033.d	3	Q8N357	Q8N357	-157.674	-157.674	9.1961e-07	1.75201e-27	4.32632e-07	1.2745e-27	3	172.424	GRPLAEESEQER	Stripped Sequence	TRUE	1	GRPLAEESEQER	3	1	TRUE	_GRPLAEESEQER_	-30.9053	FALSE	_GRPLAEESEQER_	_GRPLAEESEQER_	no group specified	LABEL_FREE	FALSE	NaN	2.12545e-11	1.29582e-21	8.74053	-30.9077	8.74137	0.000193784	0.000489767	1.29582e-21	9.15834e-05	FALSE	NaN	108.652	108.652	TRUE	TRUE	-20.4478	3	_GRPLAEESEQER_	_GRPLAEESEQER_	467.564	467.563	108.652
Not Defined	A210305_bc_hela_200ng_100min_dia_standard_py3_1033	NA	A210305_bc_hela_200ng_100min_dia_standard_py3_1033.d	3	Q8N371	Q8N371	-160.852	-164.907	0.000168438	3.70108e-13	7.08977e-05	1.70124e-13	6	37.6886	SVVTLLQR	Stripped Sequence	TRUE	0	SVVTLLQR	1	1	TRUE	_SVVTLLQR_	29.298	FALSE	_SVVTLLQR_	_SVVTLLQR_	no group specified	LABEL_FREE	FALSE	NaN	0.00280245	6.0366e-05	37.0859	28.0754	37.8114	0.00251991	0.00511693	6.0366e-05	0.00238242	FALSE	NaN	143.858	143.858	TRUE	TRUE	-35.3693	2	_SVVTLLQR_	_SVVTLLQR_	458.285	458.283	143.858
Not Defined	A210305_bc_hela_200ng_100min_dia_standard_py3_1033	NA	A210305_bc_hela_200ng_100min_dia_standard_py3_1033.d	3	Q8N371	Q8N371	-160.852	-164.907	0.000168438	3.70108e-13	7.08977e-05	1.70124e-13	6	37.6886	EGTLWEALR	Stripped Sequence	TRUE	0	EGTLWEALR	2	1	TRUE	_EGTLWEALR_	53.4036	FALSE	_EGTLWEALR_	_EGTLWEALR_	no group specified	LABEL_FREE	FALSE	NaN	0.0488872	0.00307132	54.2396	52.9417	54.545	0.00175954	0.00307132	0.000831413	0.00137589	FALSE	NaN	42.1863	42.1863	TRUE	TRUE	-47.7011	2	_EGTLWEALR_	_EGTLWEALR_	537.783	537.781	42.1863
Not Defined	A210305_bc_hela_200ng_100min_dia_standard_py3_1033	NA	A210305_bc_hela_200ng_100min_dia_standard_py3_1033.d	3	Q8N371	Q8N371	-160.852	-164.907	0.000168438	3.70108e-13	7.08977e-05	1.70124e-13	6	37.6886	VYAIGCLLK	Stripped Sequence	TRUE	0	VYAIGCLLK	3	1	TRUE	_VYAIGC[+57]LLK_	52.5014	FALSE	_VYAIGC[Carbamidomethyl (C)]LLK_	_VYAIGC[Carbamidomethyl (C)]LLK_	no group specified	LABEL_FREE	FALSE	NaN	1.69835e-06	2.19113e-10	53.6311	52.543	53.6054	0.000584461	0.00142463	2.19113e-10	0.000328754	FALSE	NaN	29.8605	29.8605	TRUE	TRUE	-27.863	2	_VYAIGC[+57]LLK_	_VYAIGC[Carbamidomethyl (C)]LLK_	518.797	518.795	29.8605
Not Defined	A210305_bc_hela_200ng_100min_dia_standard_py3_1033	NA	A210305_bc_hela_200ng_100min_dia_standard_py3_1033.d	3	Q8N371	Q8N371	-160.852	-164.907	0.000168438	3.70108e-13	7.08977e-05	1.70124e-13	6	37.6886	AGDTHCPAEPLAR	Stripped Sequence	TRUE	0	AGDTHCPAEPLAR	4	2	FALSE	_A[+42]GDTHC[+57]PAEPLAR_	7.54415	FALSE	_A[Acetyl (Protein N-term)]GDTHC[Carbamidomethyl (C)]PAEPLAR_	_A[Acetyl (Protein N-term)]GDTHC[Carbamidomethyl (C)]PAEPLAR_	no group specified	LABEL_FREE	FALSE	NaN	0.00845227	0.000271997	24.6553	6.92866	24.9291	0.000106808	0.000271997	9.85361e-06	3.85727e-05	FALSE	NaN	18.2026	18.2026	TRUE	TRUE	-37.8453	2	_A[+42]GDTHC[+57]PAEPLAR_	_A[Acetyl (Protein N-term)]GDTHC[Carbamidomethyl (C)]PAEPLAR_	718.833	718.832	18.2026
Not Defined	A210305_bc_hela_200ng_100min_dia_standard_py3_1033	NA	A210305_bc_hela_200ng_100min_dia_standard_py3_1033.d	3	Q8N371	Q8N371	-160.852	-164.907	0.000168438	3.70108e-13	7.08977e-05	1.70124e-13	6	37.6886	AGDTHCPAEPLAR	Stripped Sequence	TRUE	0	AGDTHCPAEPLAR	4	2	FALSE	_[+42]AGDTHC[+57]PAEPLAR_	6.83109	FALSE	_[Acetyl (Protein N-term)]AGDTHC[Carbamidomethyl (C)]PAEPLAR_	_[Acetyl (Protein N-term)]AGDTHC[Carbamidomethyl (C)]PAEPLAR_	no group specified	LABEL_FREE	FALSE	NaN	0.102819	0.00605088	24.6603	6.83426	24.6586	0.0651988	0.184075	0.00546999	0.00605088	FALSE	NaN	38.6121	38.6121	TRUE	TRUE	-52.0042	2	_[+42]AGDTHC[+57]PAEPLAR_	_[Acetyl (Protein N-term)]AGDTHC[Carbamidomethyl (C)]PAEPLAR_	718.833	718.832	38.6121
Not Defined	A210305_bc_hela_200ng_100min_dia_standard_py3_1033	NA	A210305_bc_hela_200ng_100min_dia_standard_py3_1033.d	3	Q8N371	Q8N371	-160.852	-164.907	0.000168438	3.70108e-13	7.08977e-05	1.70124e-13	6	37.6886	EQFLVPGRPVILK	Stripped Sequence	TRUE	1	EQFLVPGRPVILK	5	1	FALSE	_EQFLVPGRPVILK_	52.3655	FALSE	_EQFLVPGRPVILK_	_EQFLVPGRPVILK_	no group specified	LABEL_FREE	FALSE	NaN	0.0241672	0.00175211	52.7747	50.7752	53.8152	0.00310861	0.00611143	0.00146229	0.00175211	FALSE	NaN	21.9902	21.9902	TRUE	TRUE	-44.2525	2	_EQFLVPGRPVILK_	_EQFLVPGRPVILK_	748.453	748.453	21.9902
Not Defined	A210305_bc_hela_200ng_100min_dia_standard_py3_1033	NA	A210305_bc_hela_200ng_100min_dia_standard_py3_1033.d	3	Q8N392	Q8N392	-151.475	-157.43	1.32255e-14	4.48086e-28	1.58799e-14	3.38564e-28	16	126.598	FLSQESGVAQTLK	Stripped Sequence	TRUE	0	FLSQESGVAQTLK	1	1	TRUE	_FLSQESGVAQTLK_	29.1114	FALSE	_FLSQESGVAQTLK_	_FLSQESGVAQTLK_	no group specified	LABEL_FREE	FALSE	NaN	1.18022e-10	1.69277e-19	37.3973	29.1343	37.3785	4.74035e-05	0.00011325	1.69277e-19	2.896e-05	FALSE	NaN	6145.18	6145.18	TRUE	TRUE	-21.5952	2	_FLSQESGVAQTLK_	_FLSQESGVAQTLK_	704.378	704.377	6145.18
Not Defined	A210305_bc_hela_200ng_100min_dia_standard_py3_1033	NA	A210305_bc_hela_200ng_100min_dia_standard_py3_1033.d	3	Q8N392	Q8N392	-151.475	-157.43	1.32255e-14	4.48086e-28	1.58799e-14	3.38564e-28	16	126.598	ETAPGGTESQSLR	Stripped Sequence	TRUE	0	ETAPGGTESQSLR	2	1	TRUE	_ETAPGGTESQSLR_	-14.5076	FALSE	_ETAPGGTESQSLR_	_ETAPGGTESQSLR_	no group specified	LABEL_FREE	FALSE	NaN	9.21388e-05	2.85395e-07	14.7081	-14.5915	14.7446	2.74135e-05	8.10308e-05	2.85395e-07	9.2424e-07	FALSE	NaN	346.244	346.244	TRUE	TRUE	-31.1677	2	_ETAPGGTESQSLR_	_ETAPGGTESQSLR_	666.823	666.822	346.244
Not Defined	A210305_bc_hela_200ng_100min_dia_standard_py3_1033	NA	A210305_bc_hela_200ng_100min_dia_standard_py3_1033.d	3	Q8N392	Q8N392	-151.475	-157.43	1.32255e-14	4.48086e-28	1.58799e-14	3.38564e-28	16	126.598	ELPQPLLSVEYLK	Stripped Sequence	TRUE	0	ELPQPLLSVEYLK	3	1	TRUE	_ELPQPLLSVEYLK_	89.2968	FALSE	_ELPQPLLSVEYLK_	_ELPQPLLSVEYLK_	no group specified	LABEL_FREE	FALSE	NaN	0.0642492	0.00379018	77.4296	88.2147	78.1093	0.00167355	0.00379018	0.000581957	0.00064851	FALSE	NaN	371.53	371.53	TRUE	TRUE	-49.0626	2	_ELPQPLLSVEYLK_	_ELPQPLLSVEYLK_	764.935	764.934	371.53
Not Defined	A210305_bc_hela_200ng_100min_dia_standard_py3_1033	NA	A210305_bc_hela_200ng_100min_dia_standard_py3_1033.d	3	Q8N392	Q8N392	-151.475	-157.43	1.32255e-14	4.48086e-28	1.58799e-14	3.38564e-28	16	126.598	STNDADVPQGVIR	Stripped Sequence	TRUE	0	STNDADVPQGVIR	4	1	FALSE	_STNDADVPQGVIR_	14.3673	FALSE	_STNDADVPQGVIR_	_STNDADVPQGVIR_	no group specified	LABEL_FREE	FALSE	NaN	7.47501e-10	1.93759e-17	28.7642	14.3034	28.8053	1.24114e-05	3.72262e-05	1.93759e-17	8.03722e-09	FALSE	NaN	304.94	304.94	TRUE	TRUE	-22.7897	2	_STNDADVPQGVIR_	_STNDADVPQGVIR_	686.347	686.346	304.94
Not Defined	A210305_bc_hela_200ng_100min_dia_standard_py3_1033	NA	A210305_bc_hela_200ng_100min_dia_standard_py3_1033.d	3	Q8N392	Q8N392	-151.475	-157.43	1.32255e-14	4.48086e-28	1.58799e-14	3.38564e-28	16	126.598	DLYQLNPNAEWVIK	Stripped Sequence	TRUE	0	DLYQLNPNAEWVIK	5	1	FALSE	_DLYQLNPNAEWVIK_	85.3879	FALSE	_DLYQLNPNAEWVIK_	_DLYQLNPNAEWVIK_	no group specified	LABEL_FREE	FALSE	NaN	6.40128e-11	3.14756e-20	75.9356	85.5043	75.8665	2.15149e-05	6.45443e-05	3.14756e-20	3.5385e-10	FALSE	NaN	222.185	222.185	TRUE	TRUE	-21.1899	2	_DLYQLNPNAEWVIK_	_DLYQLNPNAEWVIK_	851.944	851.943	222.185
Not Defined	A210305_bc_hela_200ng_100min_dia_standard_py3_1033	NA	A210305_bc_hela_200ng_100min_dia_standard_py3_1033.d	3	Q8N392	Q8N392	-151.475	-157.43	1.32255e-14	4.48086e-28	1.58799e-14	3.38564e-28	16	126.598	AFQAVQNLPTK	Stripped Sequence	TRUE	0	AFQAVQNLPTK	6	1	FALSE	_AFQAVQNLPTK_	20.6195	FALSE	_AFQAVQNLPTK_	_AFQAVQNLPTK_	no group specified	LABEL_FREE	FALSE	NaN	0.00110701	1.55757e-05	32.2685	20.5068	32.3516	4.49166e-05	0.000119168	6.2427e-09	1.55757e-05	FALSE	NaN	221.9	221.9	TRUE	TRUE	-33.96	2	_AFQAVQNLPTK_	_AFQAVQNLPTK_	608.838	608.837	221.9
Not Defined	A210305_bc_hela_200ng_100min_dia_standard_py3_1033	NA	A210305_bc_hela_200ng_100min_dia_standard_py3_1033.d	3	Q8N392	Q8N392	-151.475	-157.43	1.32255e-14	4.48086e-28	1.58799e-14	3.38564e-28	16	126.598	FIVNQVR	Stripped Sequence	TRUE	0	FIVNQVR	7	1	FALSE	_FIVNQVR_	8.17679	FALSE	_FIVNQVR_	_FIVNQVR_	no group specified	LABEL_FREE	FALSE	NaN	0.00076195	8.81708e-06	25.376	8.52424	25.2676	7.41855e-06	1.3062e-05	3.76548e-07	8.81708e-06	FALSE	NaN	108.191	108.191	TRUE	TRUE	-33.4714	2	_FIVNQVR_	_FIVNQVR_	438.259	438.257	108.191
Not Defined	A210305_bc_hela_200ng_100min_dia_standard_py3_1033	NA	A210305_bc_hela_200ng_100min_dia_standard_py3_1033.d	3	Q8N392	Q8N392	-151.475	-157.43	1.32255e-14	4.48086e-28	1.58799e-14	3.38564e-28	16	126.598	IPLIFQK	Stripped Sequence	TRUE	0	IPLIFQK	8	1	FALSE	_IPLIFQK_	43.2	FALSE	_IPLIFQK_	_IPLIFQK_	no group specified	LABEL_FREE	FALSE	NaN	3.63765e-07	1.14169e-11	47.0499	43.1773	47.0703	0.000158005	0.000432982	1.14169e-11	4.10331e-05	FALSE	NaN	99.4632	99.4632	TRUE	TRUE	-26.7735	2	_IPLIFQK_	_IPLIFQK_	429.776	429.774	99.4632
Not Defined	A210305_bc_hela_200ng_100min_dia_standard_py3_1033	NA	A210305_bc_hela_200ng_100min_dia_standard_py3_1033.d	3	Q8N392	Q8N392	-151.475	-157.43	1.32255e-14	4.48086e-28	1.58799e-14	3.38564e-28	16	126.598	DDEASNLVGEEK	Stripped Sequence	TRUE	0	DDEASNLVGEEK	9	1	FALSE	_DDEASNLVGEEK_	8.36453	FALSE	_DDEASNLVGEEK_	_DDEASNLVGEEK_	no group specified	LABEL_FREE	FALSE	NaN	2.20446e-05	2.38922e-08	25.3828	8.22292	25.4567	7.20949e-05	0.000213994	2.38922e-08	2.26695e-06	FALSE	NaN	94.0116	94.0116	TRUE	TRUE	-29.8769	2	_DDEASNLVGEEK_	_DDEASNLVGEEK_	653.294	653.293	94.0116
Not Defined	A210305_bc_hela_200ng_100min_dia_standard_py3_1033	NA	A210305_bc_hela_200ng_100min_dia_standard_py3_1033.d	3	Q8N392	Q8N392	-151.475	-157.43	1.32255e-14	4.48086e-28	1.58799e-14	3.38564e-28	16	126.598	ALLEFLQR	Stripped Sequence	TRUE	0	ALLEFLQR	10	1	FALSE	_ALLEFLQR_	63.1432	FALSE	_ALLEFLQR_	_ALLEFLQR_	no group specified	LABEL_FREE	FALSE	NaN	1.29551e-08	1.27169e-14	61.375	62.9685	61.529	0.000171295	0.000387307	1.27169e-14	0.000126579	FALSE	NaN	49.2935	49.2935	TRUE	TRUE	-24.5911	2	_ALLEFLQR_	_ALLEFLQR_	495.293	495.291	49.2935
Not Defined	A210305_bc_hela_200ng_100min_dia_standard_py3_1033	NA	A210305_bc_hela_200ng_100min_dia_standard_py3_1033.d	3	Q8N392	Q8N392	-151.475	-157.43	1.32255e-14	4.48086e-28	1.58799e-14	3.38564e-28	16	126.598	IGDLAPQDMK	Stripped Sequence	TRUE	0	IGDLAPQDMK	11	1	FALSE	_IGDLAPQDMK_	16.0777	FALSE	_IGDLAPQDMK_	_IGDLAPQDMK_	no group specified	LABEL_FREE	FALSE	NaN	0.0075755	0.000233927	29.3735	15.2198	29.8394	0.00315683	0.00734511	0.000233927	0.00189144	FALSE	NaN	164.532	164.532	TRUE	TRUE	-37.516	2	_IGDLAPQDMK_	_IGDLAPQDMK_	544.276	544.275	164.532
Not Defined	A210305_bc_hela_200ng_100min_dia_standard_py3_1033	NA	A210305_bc_hela_200ng_100min_dia_standard_py3_1033.d	3	Q8N392	Q8N392	-151.475	-157.43	1.32255e-14	4.48086e-28	1.58799e-14	3.38564e-28	16	126.598	YGQYTMNQESTTIK	Stripped Sequence	TRUE	0	YGQYTMNQESTTIK	13	1	FALSE	_YGQYTMNQESTTIK_	13.6152	FALSE	_YGQYTMNQESTTIK_	_YGQYTMNQESTTIK_	no group specified	LABEL_FREE	FALSE	NaN	1.47223e-11	4.30792e-22	28.5954	14.0334	28.34	6.42749e-07	1.34486e-06	4.30792e-22	5.83382e-07	FALSE	NaN	49.9196	49.9196	TRUE	TRUE	-20.198	2	_YGQYTMNQESTTIK_	_YGQYTMNQESTTIK_	832.385	832.385	49.9196
Not Defined	A210305_bc_hela_200ng_100min_dia_standard_py3_1033	NA	A210305_bc_hela_200ng_100min_dia_standard_py3_1033.d	3	Q8N392	Q8N392	-151.475	-157.43	1.32255e-14	4.48086e-28	1.58799e-14	3.38564e-28	16	126.598	DSGLFCVPLTALLEQDQR	Stripped Sequence	TRUE	0	DSGLFCVPLTALLEQDQR	16	1	FALSE	_DSGLFC[+57]VPLTALLEQDQR_	130.259	FALSE	_DSGLFC[Carbamidomethyl (C)]VPLTALLEQDQR_	_DSGLFC[Carbamidomethyl (C)]VPLTALLEQDQR_	no group specified	LABEL_FREE	FALSE	NaN	0.133043	0.00917448	97.2573	133.201	96.8273	0.00327426	0.00917448	4.68924e-07	0.000647824	FALSE	NaN	13.6577	13.6577	TRUE	TRUE	-54.6933	2	_DSGLFC[+57]VPLTALLEQDQR_	_DSGLFC[Carbamidomethyl (C)]VPLTALLEQDQR_	1031.52	1031.52	13.6577
Not Defined	A210305_bc_hela_200ng_100min_dia_standard_py3_1033	NA	A210305_bc_hela_200ng_100min_dia_standard_py3_1033.d	3	Q8N392	Q8N392	-151.475	-157.43	1.32255e-14	4.48086e-28	1.58799e-14	3.38564e-28	16	126.598	SSENSQEDQEVVVVK	Stripped Sequence	TRUE	0	SSENSQEDQEVVVVK	17	1	FALSE	_SSENSQEDQEVVVVK_	5.37515	FALSE	_SSENSQEDQEVVVVK_	_SSENSQEDQEVVVVK_	no group specified	LABEL_FREE	FALSE	NaN	0.0227384	0.00164185	23.884	5.41034	23.8639	0.00539735	0.013778	0.000772177	0.00164185	FALSE	NaN	19.0716	19.0716	TRUE	TRUE	-43.9123	2	_SSENSQEDQEVVVVK_	_SSENSQEDQEVVVVK_	838.902	838.902	19.0716
Not Defined	A210305_bc_hela_200ng_100min_dia_standard_py3_1033	NA	A210305_bc_hela_200ng_100min_dia_standard_py3_1033.d	3	Q8N392	Q8N392	-151.475	-157.43	1.32255e-14	4.48086e-28	1.58799e-14	3.38564e-28	16	126.598	RVETVSQTLR	Stripped Sequence	TRUE	1	RVETVSQTLR	20	1	FALSE	_RVETVSQTLR_	-19.8627	FALSE	_RVETVSQTLR_	_RVETVSQTLR_	no group specified	LABEL_FREE	FALSE	NaN	0.136242	0.00961631	12.5795	-20.1899	12.697	0.150932	0.39554	0.00961631	0.0476385	FALSE	NaN	44.8687	44.8687	TRUE	TRUE	-55.0297	2	_RVETVSQTLR_	_RVETVSQTLR_	594.838	594.838	44.8687
Not Defined	A210305_bc_hela_200ng_100min_dia_standard_py3_1033	NA	A210305_bc_hela_200ng_100min_dia_standard_py3_1033.d	3	Q8N392	Q8N392	-151.475	-157.43	1.32255e-14	4.48086e-28	1.58799e-14	3.38564e-28	16	126.598	SWLSSSQGVVLTAYHPSGK	Stripped Sequence	TRUE	0	SWLSSSQGVVLTAYHPSGK	22	1	FALSE	_S[+42]WLSSSQGVVLTAYHPSGK_	79.6944	FALSE	_S[Acetyl (Protein N-term)]WLSSSQGVVLTAYHPSGK_	_S[Acetyl (Protein N-term)]WLSSSQGVVLTAYHPSGK_	no group specified	LABEL_FREE	FALSE	NaN	0.0166702	0.000979502	72.5275	79.3915	72.7398	0.15924	0.358049	0.000979502	0.118691	FALSE	NaN	8.2166	8.2166	TRUE	TRUE	-41.6675	2	_S[+42]WLSSSQGVVLTAYHPSGK_	_S[Acetyl (Protein N-term)]WLSSSQGVVLTAYHPSGK_	1023.52	1023.52	8.2166
Not Defined	A210305_bc_hela_200ng_100min_dia_standard_py3_1033	NA	A210305_bc_hela_200ng_100min_dia_standard_py3_1033.d	3	Q8N3C0	Q8N3C0	-149.311	-153.941	3.32408e-18	2.37858e-37	9.61789e-18	3.80174e-37	57	129.663	TQMLVTTPEK	Stripped Sequence	TRUE	0	TQMLVTTPEK	1	1	TRUE	_TQMLVTTPEK_	7.50094	FALSE	_TQMLVTTPEK_	_TQMLVTTPEK_	no group specified	LABEL_FREE	FALSE	NaN	0.000816946	9.81271e-06	25.0344	7.54717	25.0098	0.000364073	0.000595626	9.81271e-06	0.000486781	FALSE	NaN	763.405	763.405	TRUE	TRUE	-33.56	2	_TQMLVTTPEK_	_TQMLVTTPEK_	574.305	574.304	763.405
Not Defined	A210305_bc_hela_200ng_100min_dia_standard_py3_1033	NA	A210305_bc_hela_200ng_100min_dia_standard_py3_1033.d	3	Q8N3C0	Q8N3C0	-149.311	-153.941	3.32408e-18	2.37858e-37	9.61789e-18	3.80174e-37	57	129.663	GPVLESIVAR	Stripped Sequence	TRUE	0	GPVLESIVAR	2	1	TRUE	_GPVLESIVAR_	36.0428	FALSE	_GPVLESIVAR_	_GPVLESIVAR_	no group specified	LABEL_FREE	FALSE	NaN	0.000887161	1.11315e-05	42.0234	35.976	42.0705	0.000344181	0.000770251	1.11315e-05	0.000251161	FALSE	NaN	724.402	724.402	TRUE	TRUE	-33.6662	2	_GPVLESIVAR_	_GPVLESIVAR_	520.809	520.807	724.402
Not Defined	A210305_bc_hela_200ng_100min_dia_standard_py3_1033	NA	A210305_bc_hela_200ng_100min_dia_standard_py3_1033.d	3	Q8N3C0	Q8N3C0	-149.311	-153.941	3.32408e-18	2.37858e-37	9.61789e-18	3.80174e-37	57	129.663	IVGLSTALANAR	Stripped Sequence	TRUE	0	IVGLSTALANAR	3	1	TRUE	_IVGLSTALANAR_	41.9408	FALSE	_IVGLSTALANAR_	_IVGLSTALANAR_	no group specified	LABEL_FREE	FALSE	NaN	1.26578e-07	1.41489e-12	46.1593	42.0173	46.1072	6.21783e-06	1.8651e-05	1.41489e-12	2.49153e-09	FALSE	NaN	551.794	551.794	TRUE	TRUE	-26.0626	2	_IVGLSTALANAR_	_IVGLSTALANAR_	593.351	593.35	551.794
Not Defined	A210305_bc_hela_200ng_100min_dia_standard_py3_1033	NA	A210305_bc_hela_200ng_100min_dia_standard_py3_1033.d	3	Q8N3C0	Q8N3C0	-149.311	-153.941	3.32408e-18	2.37858e-37	9.61789e-18	3.80174e-37	57	129.663	PAFQAIR	Stripped Sequence	TRUE	0	PAFQAIR	4	1	FALSE	_PAFQAIR_	-0.156138	FALSE	_PAFQAIR_	_PAFQAIR_	no group specified	LABEL_FREE	FALSE	NaN	0.0122879	0.000486346	20.838	-0.106694	20.8128	0.000197933	0.000486346	3.41714e-06	0.000104037	FALSE	NaN	531.64	531.64	TRUE	TRUE	-39.3578	2	_PAFQAIR_	_PAFQAIR_	401.732	401.731	531.64
Not Defined	A210305_bc_hela_200ng_100min_dia_standard_py3_1033	NA	A210305_bc_hela_200ng_100min_dia_standard_py3_1033.d	3	Q8N3C0	Q8N3C0	-149.311	-153.941	3.32408e-18	2.37858e-37	9.61789e-18	3.80174e-37	57	129.663	TGYFSSTDLGR	Stripped Sequence	TRUE	0	TGYFSSTDLGR	5	1	FALSE	_TGYFSSTDLGR_	25.6536	FALSE	_TGYFSSTDLGR_	_TGYFSSTDLGR_	no group specified	LABEL_FREE	FALSE	NaN	4.05115e-07	1.40808e-11	35.1773	25.8361	35.1177	5.84111e-06	1.29667e-05	1.40808e-11	4.55659e-06	FALSE	NaN	504.176	504.176	TRUE	TRUE	-26.8475	2	_TGYFSSTDLGR_	_TGYFSSTDLGR_	602.286	602.284	504.176
Not Defined	A210305_bc_hela_200ng_100min_dia_standard_py3_1033	NA	A210305_bc_hela_200ng_100min_dia_standard_py3_1033.d	3	Q8N3C0	Q8N3C0	-149.311	-153.941	3.32408e-18	2.37858e-37	9.61789e-18	3.80174e-37	57	129.663	SVGDVALSQIVR	Stripped Sequence	TRUE	0	SVGDVALSQIVR	6	1	FALSE	_SVGDVALSQIVR_	49.314	FALSE	_SVGDVALSQIVR_	_SVGDVALSQIVR_	no group specified	LABEL_FREE	FALSE	NaN	0.027376	0.00197008	53.1664	51.4605	51.7882	0.000842943	0.00197008	0.000207569	0.000351177	FALSE	NaN	390.564	390.564	TRUE	TRUE	-44.9048	2	_SVGDVALSQIVR_	_SVGDVALSQIVR_	622.354	622.353	390.564
Not Defined	A210305_bc_hela_200ng_100min_dia_standard_py3_1033	NA	A210305_bc_hela_200ng_100min_dia_standard_py3_1033.d	3	Q8N3C0	Q8N3C0	-149.311	-153.941	3.32408e-18	2.37858e-37	9.61789e-18	3.80174e-37	57	129.663	TNFISSHTEK	Stripped Sequence	TRUE	0	TNFISSHTEK	7	1	FALSE	_TNFISSHTEK_	-23.493	FALSE	_TNFISSHTEK_	_TNFISSHTEK_	no group specified	LABEL_FREE	FALSE	NaN	4.58247e-06	1.39611e-09	11.436	-23.28	11.3638	1.59956e-05	4.71344e-05	1.39611e-09	8.50845e-07	FALSE	NaN	409.974	409.974	TRUE	TRUE	-28.6073	2	_TNFISSHTEK_	_TNFISSHTEK_	582.288	582.287	409.974
Not Defined	A210305_bc_hela_200ng_100min_dia_standard_py3_1033	NA	A210305_bc_hela_200ng_100min_dia_standard_py3_1033.d	3	Q8N3C0	Q8N3C0	-149.311	-153.941	3.32408e-18	2.37858e-37	9.61789e-18	3.80174e-37	57	129.663	AYQIDPTLR	Stripped Sequence	TRUE	0	AYQIDPTLR	8	1	FALSE	_AYQIDPTLR_	24.3919	FALSE	_AYQIDPTLR_	_AYQIDPTLR_	no group specified	LABEL_FREE	FALSE	NaN	0.000926933	1.19041e-05	34.5573	24.3155	34.5944	0.000113739	0.000218045	1.19041e-05	0.000111269	FALSE	NaN	458.267	458.267	TRUE	TRUE	-33.7234	2	_AYQIDPTLR_	_AYQIDPTLR_	538.79	538.789	458.267
Not Defined	A210305_bc_hela_200ng_100min_dia_standard_py3_1033	NA	A210305_bc_hela_200ng_100min_dia_standard_py3_1033.d	3	Q8N3C0	Q8N3C0	-149.311	-153.941	3.32408e-18	2.37858e-37	9.61789e-18	3.80174e-37	57	129.663	AVILVHDIK	Stripped Sequence	TRUE	0	AVILVHDIK	9	1	FALSE	_AVILVHDIK_	10.1293	FALSE	_AVILVHDIK_	_AVILVHDIK_	no group specified	LABEL_FREE	FALSE	NaN	0.000350385	2.5928e-06	26.3375	10.1272	26.3387	3.2034e-05	9.32807e-05	2.28609e-07	2.5928e-06	FALSE	NaN	368.397	368.397	TRUE	TRUE	-32.549	2	_AVILVHDIK_	_AVILVHDIK_	504.316	504.315	368.397
Not Defined	A210305_bc_hela_200ng_100min_dia_standard_py3_1033	NA	A210305_bc_hela_200ng_100min_dia_standard_py3_1033.d	3	Q8N3C0	Q8N3C0	-149.311	-153.941	3.32408e-18	2.37858e-37	9.61789e-18	3.80174e-37	57	129.663	SIEPLTYGR	Stripped Sequence	TRUE	0	SIEPLTYGR	10	1	FALSE	_SIEPLTYGR_	19.5133	FALSE	_SIEPLTYGR_	_SIEPLTYGR_	no group specified	LABEL_FREE	FALSE	NaN	0.00312328	7.02318e-05	31.3143	19.1024	31.5894	0.000183176	0.000274301	7.02318e-05	0.000204994	FALSE	NaN	343.782	343.782	TRUE	TRUE	-35.5594	2	_SIEPLTYGR_	_SIEPLTYGR_	518.277	518.276	343.782
Not Defined	A210305_bc_hela_200ng_100min_dia_standard_py3_1033	NA	A210305_bc_hela_200ng_100min_dia_standard_py3_1033.d	3	Q8N3C0	Q8N3C0	-149.311	-153.941	3.32408e-18	2.37858e-37	9.61789e-18	3.80174e-37	57	129.663	VSDSLTDLALK	Stripped Sequence	TRUE	0	VSDSLTDLALK	11	1	FALSE	_VSDSLTDLALK_	46.096	FALSE	_VSDSLTDLALK_	_VSDSLTDLALK_	no group specified	LABEL_FREE	FALSE	NaN	1.17756e-07	1.22451e-12	48.9931	46.0297	49.0361	1.2412e-06	3.72308e-06	1.22451e-12	5.04585e-10	FALSE	NaN	258.054	258.054	TRUE	TRUE	-26.0148	2	_VSDSLTDLALK_	_VSDSLTDLALK_	581.322	581.321	258.054
Not Defined	A210305_bc_hela_200ng_100min_dia_standard_py3_1033	NA	A210305_bc_hela_200ng_100min_dia_standard_py3_1033.d	3	Q8N3C0	Q8N3C0	-149.311	-153.941	3.32408e-18	2.37858e-37	9.61789e-18	3.80174e-37	57	129.663	TAMSLIER	Stripped Sequence	TRUE	0	TAMSLIER	12	1	FALSE	_TAMSLIER_	16.1094	FALSE	_TAMSLIER_	_TAMSLIER_	no group specified	LABEL_FREE	FALSE	NaN	0.00195723	3.6181e-05	29.6556	15.6743	29.8526	0.000166647	0.000462189	1.57194e-06	3.6181e-05	FALSE	NaN	263.666	263.666	TRUE	TRUE	-34.7839	2	_TAMSLIER_	_TAMSLIER_	460.747	460.746	263.666
Not Defined	A210305_bc_hela_200ng_100min_dia_standard_py3_1033	NA	A210305_bc_hela_200ng_100min_dia_standard_py3_1033.d	3	Q8N3C0	Q8N3C0	-149.311	-153.941	3.32408e-18	2.37858e-37	9.61789e-18	3.80174e-37	57	129.663	FQALQDNCK	Stripped Sequence	TRUE	0	FQALQDNCK	13	1	FALSE	_FQALQDNC[+57]K_	-9.67377	FALSE	_FQALQDNC[Carbamidomethyl (C)]K_	_FQALQDNC[Carbamidomethyl (C)]K_	no group specified	LABEL_FREE	FALSE	NaN	1.48799e-09	1.00556e-16	16.7631	-9.45507	16.6809	7.5043e-06	2.25112e-05	1.00556e-16	1.7506e-09	FALSE	NaN	253.793	253.793	TRUE	TRUE	-23.2264	2	_FQALQDNC[+57]K_	_FQALQDNC[Carbamidomethyl (C)]K_	562.264	562.263	253.793
Not Defined	A210305_bc_hela_200ng_100min_dia_standard_py3_1033	NA	A210305_bc_hela_200ng_100min_dia_standard_py3_1033.d	3	Q8N3C0	Q8N3C0	-149.311	-153.941	3.32408e-18	2.37858e-37	9.61789e-18	3.80174e-37	57	129.663	FLNSSNDHR	Stripped Sequence	TRUE	0	FLNSSNDHR	14	1	FALSE	_FLNSSNDHR_	-37.1789	FALSE	_FLNSSNDHR_	_FLNSSNDHR_	no group specified	LABEL_FREE	FALSE	NaN	0.00502079	0.000134582	6.84328	-37.2482	6.86353	7.25436e-05	0.000134582	1.12764e-05	7.17722e-05	FALSE	NaN	301.396	301.396	TRUE	TRUE	-36.4939	2	_FLNSSNDHR_	_FLNSSNDHR_	545.257	545.256	301.396
Not Defined	A210305_bc_hela_200ng_100min_dia_standard_py3_1033	NA	A210305_bc_hela_200ng_100min_dia_standard_py3_1033.d	3	Q8N3C0	Q8N3C0	-149.311	-153.941	3.32408e-18	2.37858e-37	9.61789e-18	3.80174e-37	57	129.663	TEGDIFAIVSK	Stripped Sequence	TRUE	0	TEGDIFAIVSK	15	1	FALSE	_TEGDIFAIVSK_	60.0367	FALSE	_TEGDIFAIVSK_	_TEGDIFAIVSK_	no group specified	LABEL_FREE	FALSE	NaN	3.54141e-09	7.36642e-16	59.4019	60.0941	59.361	1.31287e-05	3.36891e-05	7.36642e-16	5.69701e-06	FALSE	NaN	243.581	243.581	TRUE	TRUE	-23.7731	2	_TEGDIFAIVSK_	_TEGDIFAIVSK_	590.316	590.315	243.581
Not Defined	A210305_bc_hela_200ng_100min_dia_standard_py3_1033	NA	A210305_bc_hela_200ng_100min_dia_standard_py3_1033.d	3	Q8N3C0	Q8N3C0	-149.311	-153.941	3.32408e-18	2.37858e-37	9.61789e-18	3.80174e-37	57	129.663	TVEELFVNCK	Stripped Sequence	TRUE	0	TVEELFVNCK	16	1	FALSE	_TVEELFVNC[+57]K_	35.3347	FALSE	_TVEELFVNC[Carbamidomethyl (C)]K_	_TVEELFVNC[Carbamidomethyl (C)]K_	no group specified	LABEL_FREE	FALSE	NaN	0.0146776	0.000710104	41.9362	35.8524	41.6014	0.00132331	0.00205368	0.000710104	0.00120613	FALSE	NaN	228.782	228.782	TRUE	TRUE	-40.5377	2	_TVEELFVNC[+57]K_	_TVEELFVNC[Carbamidomethyl (C)]K_	619.808	619.807	228.782
Not Defined	A210305_bc_hela_200ng_100min_dia_standard_py3_1033	NA	A210305_bc_hela_200ng_100min_dia_standard_py3_1033.d	3	Q8N3C0	Q8N3C0	-149.311	-153.941	3.32408e-18	2.37858e-37	9.61789e-18	3.80174e-37	57	129.663	FGEGIIITTHDK	Stripped Sequence	TRUE	0	FGEGIIITTHDK	17	1	FALSE	_FGEGIIITTHDK_	26.4755	FALSE	_FGEGIIITTHDK_	_FGEGIIITTHDK_	no group specified	LABEL_FREE	FALSE	NaN	3.05738e-11	3.79528e-21	36.007	26.4372	36.043	1.11973e-05	3.35848e-05	3.79528e-21	6.92732e-09	FALSE	NaN	181.866	181.866	TRUE	TRUE	-20.694	2	_FGEGIIITTHDK_	_FGEGIIITTHDK_	665.854	665.853	181.866
Not Defined	A210305_bc_hela_200ng_100min_dia_standard_py3_1033	NA	A210305_bc_hela_200ng_100min_dia_standard_py3_1033.d	3	Q8N3C0	Q8N3C0	-149.311	-153.941	3.32408e-18	2.37858e-37	9.61789e-18	3.80174e-37	57	129.663	IPYSEPMPLSFEEK	Stripped Sequence	TRUE	0	IPYSEPMPLSFEEK	18	1	FALSE	_IPYSEPMPLSFEEK_	66.382	FALSE	_IPYSEPMPLSFEEK_	_IPYSEPMPLSFEEK_	no group specified	LABEL_FREE	FALSE	NaN	0.0017468	3.06684e-05	63.1515	66.3184	63.1844	0.000764723	0.00195781	3.06684e-05	0.000305692	FALSE	NaN	219.008	219.008	TRUE	TRUE	-34.6104	2	_IPYSEPMPLSFEEK_	_IPYSEPMPLSFEEK_	833.905	833.905	219.008
Not Defined	A210305_bc_hela_200ng_100min_dia_standard_py3_1033	NA	A210305_bc_hela_200ng_100min_dia_standard_py3_1033.d	3	Q8N3C0	Q8N3C0	-149.311	-153.941	3.32408e-18	2.37858e-37	9.61789e-18	3.80174e-37	57	129.663	GKPESCAVTPR	Stripped Sequence	TRUE	1	GKPESCAVTPR	19	1	FALSE	_GKPESC[+57]AVTPR_	-36.017	FALSE	_GKPESC[Carbamidomethyl (C)]AVTPR_	_GKPESC[Carbamidomethyl (C)]AVTPR_	no group specified	LABEL_FREE	FALSE	NaN	6.39522e-07	3.40832e-11	7.15991	-36.1347	7.19224	2.32273e-05	6.96693e-05	3.40832e-11	1.24963e-08	FALSE	NaN	204.214	204.214	TRUE	TRUE	-27.1644	2	_GKPESC[+57]AVTPR_	_GKPESC[Carbamidomethyl (C)]AVTPR_	601.303	601.303	204.214
Not Defined	A210305_bc_hela_200ng_100min_dia_standard_py3_1033	NA	A210305_bc_hela_200ng_100min_dia_standard_py3_1033.d	3	Q8N3C0	Q8N3C0	-149.311	-153.941	3.32408e-18	2.37858e-37	9.61789e-18	3.80174e-37	57	129.663	ANPLAYGISHK	Stripped Sequence	TRUE	0	ANPLAYGISHK	20	1	FALSE	_ANPLAYGISHK_	2.78843	FALSE	_ANPLAYGISHK_	_ANPLAYGISHK_	no group specified	LABEL_FREE	FALSE	NaN	1.39895e-10	2.67832e-19	22.5927	3.14743	22.3905	9.99422e-05	0.000243774	2.67832e-19	5.60528e-05	FALSE	NaN	181.208	181.208	TRUE	TRUE	-21.707	2	_ANPLAYGISHK_	_ANPLAYGISHK_	585.817	585.816	181.208
Not Defined	A210305_bc_hela_200ng_100min_dia_standard_py3_1033	NA	A210305_bc_hela_200ng_100min_dia_standard_py3_1033.d	3	Q8N3C0	Q8N3C0	-149.311	-153.941	3.32408e-18	2.37858e-37	9.61789e-18	3.80174e-37	57	129.663	LWGWASPLR	Stripped Sequence	TRUE	0	LWGWASPLR	21	1	FALSE	_LWGWASPLR_	69.1514	FALSE	_LWGWASPLR_	_LWGWASPLR_	no group specified	LABEL_FREE	FALSE	NaN	0.0162307	0.000916932	65.1202	69.2993	65.0081	0.00100895	0.00172628	0.000383629	0.000916932	FALSE	NaN	165.079	165.079	TRUE	TRUE	-41.4232	2	_LWGWASPLR_	_LWGWASPLR_	543.298	543.297	165.079
Not Defined	A210305_bc_hela_200ng_100min_dia_standard_py3_1033	NA	A210305_bc_hela_200ng_100min_dia_standard_py3_1033.d	3	Q8N3C0	Q8N3C0	-149.311	-153.941	3.32408e-18	2.37858e-37	9.61789e-18	3.80174e-37	57	129.663	DLADWLNIK	Stripped Sequence	TRUE	0	DLADWLNIK	22	1	FALSE	_DLADWLNIK_	91.6662	FALSE	_DLADWLNIK_	_DLADWLNIK_	no group specified	LABEL_FREE	FALSE	NaN	3.46635e-06	8.33993e-10	79.871	91.6844	79.8573	2.79841e-05	8.39514e-05	2.21585e-10	8.33993e-10	FALSE	NaN	149.683	149.683	TRUE	TRUE	-28.3941	2	_DLADWLNIK_	_DLADWLNIK_	544.293	544.291	149.683
Not Defined	A210305_bc_hela_200ng_100min_dia_standard_py3_1033	NA	A210305_bc_hela_200ng_100min_dia_standard_py3_1033.d	3	Q8N3C0	Q8N3C0	-149.311	-153.941	3.32408e-18	2.37858e-37	9.61789e-18	3.80174e-37	57	129.663	LSHYLTLLTQR	Stripped Sequence	TRUE	0	LSHYLTLLTQR	23	2	FALSE	_LSHYLTLLTQR_	38.6475	FALSE	_LSHYLTLLTQR_	_LSHYLTLLTQR_	no group specified	LABEL_FREE	FALSE	NaN	0.000996428	1.3286e-05	44.5265	39.3928	44.0118	9.42132e-05	0.000173858	1.3286e-05	9.54956e-05	FALSE	NaN	87.0663	87.0663	TRUE	TRUE	-33.8187	3	_LSHYLTLLTQR_	_LSHYLTLLTQR_	448.926	448.924	87.0663
Not Defined	A210305_bc_hela_200ng_100min_dia_standard_py3_1033	NA	A210305_bc_hela_200ng_100min_dia_standard_py3_1033.d	3	Q8N3C0	Q8N3C0	-149.311	-153.941	3.32408e-18	2.37858e-37	9.61789e-18	3.80174e-37	57	129.663	LSHYLTLLTQR	Stripped Sequence	TRUE	0	LSHYLTLLTQR	23	2	FALSE	_LSHYLTLLTQR_	38.6475	FALSE	_LSHYLTLLTQR_	_LSHYLTLLTQR_	no group specified	LABEL_FREE	FALSE	NaN	0.0124136	0.000495624	44.5253	39.391	44.0118	0.00150483	0.0039534	6.54505e-05	0.000495624	FALSE	NaN	39.1877	39.1877	TRUE	TRUE	-39.4133	2	_LSHYLTLLTQR_	_LSHYLTLLTQR_	672.885	672.884	39.1877
Not Defined	A210305_bc_hela_200ng_100min_dia_standard_py3_1033	NA	A210305_bc_hela_200ng_100min_dia_standard_py3_1033.d	3	Q8N3C0	Q8N3C0	-149.311	-153.941	3.32408e-18	2.37858e-37	9.61789e-18	3.80174e-37	57	129.663	TASHYYIK	Stripped Sequence	TRUE	0	TASHYYIK	24	1	FALSE	_TASHYYIK_	-30.8928	FALSE	_TASHYYIK_	_TASHYYIK_	no group specified	LABEL_FREE	FALSE	NaN	0.00503173	0.000134966	8.68221	-31.0806	8.74556	0.000247747	0.000607915	3.59629e-07	0.000134966	FALSE	NaN	83.1598	83.1598	TRUE	TRUE	-36.4987	2	_TASHYYIK_	_TASHYYIK_	491.753	491.752	83.1598
Not Defined	A210305_bc_hela_200ng_100min_dia_standard_py3_1033	NA	A210305_bc_hela_200ng_100min_dia_standard_py3_1033.d	3	Q8N3C0	Q8N3C0	-149.311	-153.941	3.32408e-18	2.37858e-37	9.61789e-18	3.80174e-37	57	129.663	VHFGFHK	Stripped Sequence	TRUE	0	VHFGFHK	25	1	FALSE	_VHFGFHK_	-23.368	FALSE	_VHFGFHK_	_VHFGFHK_	no group specified	LABEL_FREE	FALSE	NaN	0.0106146	0.000379561	10.9217	-24.1875	11.2324	0.000721257	0.00142193	0.000362278	0.000379561	FALSE	NaN	79.9079	79.9079	TRUE	TRUE	-38.667	2	_VHFGFHK_	_VHFGFHK_	436.232	436.231	79.9079
Not Defined	A210305_bc_hela_200ng_100min_dia_standard_py3_1033	NA	A210305_bc_hela_200ng_100min_dia_standard_py3_1033.d	3	Q8N3C0	Q8N3C0	-149.311	-153.941	3.32408e-18	2.37858e-37	9.61789e-18	3.80174e-37	57	129.663	AGEDLEVSEGLMCFDPK	Stripped Sequence	TRUE	0	AGEDLEVSEGLMCFDPK	26	1	FALSE	_AGEDLEVSEGLMC[+57]FDPK_	74.8848	FALSE	_AGEDLEVSEGLMC[Carbamidomethyl (C)]FDPK_	_AGEDLEVSEGLMC[Carbamidomethyl (C)]FDPK_	no group specified	LABEL_FREE	FALSE	NaN	9.79208e-08	8.44094e-13	70.038	76.0177	69.3643	0.000149158	0.00028869	8.44094e-13	0.000158784	FALSE	NaN	55.6944	55.6944	TRUE	TRUE	-25.8931	2	_AGEDLEVSEGLMC[+57]FDPK_	_AGEDLEVSEGLMC[Carbamidomethyl (C)]FDPK_	948.921	948.92	55.6944
Not Defined	A210305_bc_hela_200ng_100min_dia_standard_py3_1033	NA	A210305_bc_hela_200ng_100min_dia_standard_py3_1033.d	3	Q8N3C0	Q8N3C0	-149.311	-153.941	3.32408e-18	2.37858e-37	9.61789e-18	3.80174e-37	57	129.663	GSWDDLVEGHNELSVSTLTADK	Stripped Sequence	TRUE	0	GSWDDLVEGHNELSVSTLTADK	27	1	FALSE	_GSWDDLVEGHNELSVSTLTADK_	75.4915	FALSE	_GSWDDLVEGHNELSVSTLTADK_	_GSWDDLVEGHNELSVSTLTADK_	no group specified	LABEL_FREE	FALSE	NaN	0.000515384	4.79219e-06	70.337	76.4729	69.7136	8.26553e-05	0.000122482	4.79219e-06	0.000120692	FALSE	NaN	53.6993	53.6993	TRUE	TRUE	-32.9933	3	_GSWDDLVEGHNELSVSTLTADK_	_GSWDDLVEGHNELSVSTLTADK_	791.712	791.711	53.6993
Not Defined	A210305_bc_hela_200ng_100min_dia_standard_py3_1033	NA	A210305_bc_hela_200ng_100min_dia_standard_py3_1033.d	3	Q8N3C0	Q8N3C0	-149.311	-153.941	3.32408e-18	2.37858e-37	9.61789e-18	3.80174e-37	57	129.663	TNIAMLTVLHEIR	Stripped Sequence	TRUE	0	TNIAMLTVLHEIR	28	1	FALSE	_TNIAMLTVLHEIR_	68.6101	FALSE	_TNIAMLTVLHEIR_	_TNIAMLTVLHEIR_	no group specified	LABEL_FREE	FALSE	NaN	1.09797e-09	4.89013e-17	64.8126	68.8913	64.6057	9.96445e-08	2.98933e-07	4.89013e-17	4.10823e-16	FALSE	NaN	36.153	36.153	TRUE	TRUE	-23.034	2	_TNIAMLTVLHEIR_	_TNIAMLTVLHEIR_	755.924	755.924	36.153
Not Defined	A210305_bc_hela_200ng_100min_dia_standard_py3_1033	NA	A210305_bc_hela_200ng_100min_dia_standard_py3_1033.d	3	Q8N3C0	Q8N3C0	-149.311	-153.941	3.32408e-18	2.37858e-37	9.61789e-18	3.80174e-37	57	129.663	PNYGCQVTIQSEQEK	Stripped Sequence	TRUE	0	PNYGCQVTIQSEQEK	29	1	FALSE	_PNYGC[+57]QVTIQSEQEK_	9.41586	FALSE	_PNYGC[Carbamidomethyl (C)]QVTIQSEQEK_	_PNYGC[Carbamidomethyl (C)]QVTIQSEQEK_	no group specified	LABEL_FREE	FALSE	NaN	4.57899e-10	5.79402e-18	25.9303	9.32101	25.9774	5.53972e-06	1.66191e-05	5.79402e-18	5.4368e-11	FALSE	NaN	33.3338	33.3338	TRUE	TRUE	-22.4764	2	_PNYGC[+57]QVTIQSEQEK_	_PNYGC[Carbamidomethyl (C)]QVTIQSEQEK_	890.912	890.911	33.3338
Not Defined	A210305_bc_hela_200ng_100min_dia_standard_py3_1033	NA	A210305_bc_hela_200ng_100min_dia_standard_py3_1033.d	3	Q8N3C0	Q8N3C0	-149.311	-153.941	3.32408e-18	2.37858e-37	9.61789e-18	3.80174e-37	57	129.663	QHFQQGVIK	Stripped Sequence	TRUE	0	QHFQQGVIK	30	1	FALSE	_QHFQQGVIK_	-23.5266	FALSE	_QHFQQGVIK_	_QHFQQGVIK_	no group specified	LABEL_FREE	FALSE	NaN	0.0823599	0.00472041	11.5796	-22.8687	11.3525	0.00338597	0.00530868	0.000128819	0.00472041	FALSE	NaN	28.3765	28.3765	TRUE	TRUE	-50.4557	2	_QHFQQGVIK_	_QHFQQGVIK_	542.799	542.798	28.3765
Not Defined	A210305_bc_hela_200ng_100min_dia_standard_py3_1033	NA	A210305_bc_hela_200ng_100min_dia_standard_py3_1033.d	3	Q8N3C0	Q8N3C0	-149.311	-153.941	3.32408e-18	2.37858e-37	9.61789e-18	3.80174e-37	57	129.663	TVAAELAIFR	Stripped Sequence	TRUE	0	TVAAELAIFR	31	1	FALSE	_TVAAELAIFR_	62.2158	FALSE	_TVAAELAIFR_	_TVAAELAIFR_	no group specified	LABEL_FREE	FALSE	NaN	0.0163351	0.000931821	59.8029	60.6045	60.9237	0.00333554	0.00903471	4.00964e-05	0.000931821	FALSE	NaN	11.6113	11.6113	TRUE	TRUE	-41.482	2	_TVAAELAIFR_	_TVAAELAIFR_	545.816	545.815	11.6113
Not Defined	A210305_bc_hela_200ng_100min_dia_standard_py3_1033	NA	A210305_bc_hela_200ng_100min_dia_standard_py3_1033.d	3	Q8N3C0	Q8N3C0	-149.311	-153.941	3.32408e-18	2.37858e-37	9.61789e-18	3.80174e-37	57	129.663	MILPEGIQR	Stripped Sequence	TRUE	0	MILPEGIQR	32	1	FALSE	_MILPEGIQR_	34.279	FALSE	_MILPEGIQR_	_MILPEGIQR_	no group specified	LABEL_FREE	FALSE	NaN	0.00209886	4.00154e-05	41.0414	34.423	40.9437	1.49291e-05	4.00154e-05	2.73067e-08	4.74472e-06	FALSE	NaN	809.081	809.081	TRUE	TRUE	-34.8931	2	_MILPEGIQR_	_MILPEGIQR_	528.797	528.796	809.081
Not Defined	A210305_bc_hela_200ng_100min_dia_standard_py3_1033	NA	A210305_bc_hela_200ng_100min_dia_standard_py3_1033.d	3	Q8N3C0	Q8N3C0	-149.311	-153.941	3.32408e-18	2.37858e-37	9.61789e-18	3.80174e-37	57	129.663	AMLPCPDYDTDTK	Stripped Sequence	TRUE	0	AMLPCPDYDTDTK	33	1	FALSE	_AMLPC[+57]PDYDTDTK_	31.1779	FALSE	_AMLPC[Carbamidomethyl (C)]PDYDTDTK_	_AMLPC[Carbamidomethyl (C)]PDYDTDTK_	no group specified	LABEL_FREE	FALSE	NaN	6.63871e-09	2.97665e-15	38.7276	31.1417	38.7516	4.39208e-07	1.31761e-06	2.97665e-15	1.30871e-11	FALSE	NaN	593.381	593.381	TRUE	TRUE	-24.1688	2	_AMLPC[+57]PDYDTDTK_	_AMLPC[Carbamidomethyl (C)]PDYDTDTK_	763.829	763.828	593.381
Not Defined	A210305_bc_hela_200ng_100min_dia_standard_py3_1033	NA	A210305_bc_hela_200ng_100min_dia_standard_py3_1033.d	3	Q8N3C0	Q8N3C0	-149.311	-153.941	3.32408e-18	2.37858e-37	9.61789e-18	3.80174e-37	57	129.663	ELTGDMQLSK	Stripped Sequence	TRUE	0	ELTGDMQLSK	35	1	FALSE	_ELTGDMQLSK_	12.9752	FALSE	_ELTGDMQLSK_	_ELTGDMQLSK_	no group specified	LABEL_FREE	FALSE	NaN	6.44096e-05	1.55122e-07	27.9983	12.9765	27.9976	2.19504e-05	6.56959e-05	9.4756e-11	1.55122e-07	FALSE	NaN	280.823	280.823	TRUE	TRUE	-30.8295	2	_ELTGDMQLSK_	_ELTGDMQLSK_	561.279	561.278	280.823
Not Defined	A210305_bc_hela_200ng_100min_dia_standard_py3_1033	NA	A210305_bc_hela_200ng_100min_dia_standard_py3_1033.d	3	Q8N3C0	Q8N3C0	-149.311	-153.941	3.32408e-18	2.37858e-37	9.61789e-18	3.80174e-37	57	129.663	ALAAEMTDYFSR	Stripped Sequence	TRUE	0	ALAAEMTDYFSR	36	1	FALSE	_ALAAEMTDYFSR_	58.3199	FALSE	_ALAAEMTDYFSR_	_ALAAEMTDYFSR_	no group specified	LABEL_FREE	FALSE	NaN	4.67333e-12	1.21326e-23	57.4673	58.2289	57.5627	4.19536e-07	1.25856e-06	1.21326e-23	5.26216e-11	FALSE	NaN	193.679	193.679	TRUE	TRUE	-19.4122	2	_ALAAEMTDYFSR_	_ALAAEMTDYFSR_	687.822	687.821	193.679
Not Defined	A210305_bc_hela_200ng_100min_dia_standard_py3_1033	NA	A210305_bc_hela_200ng_100min_dia_standard_py3_1033.d	3	Q8N3C0	Q8N3C0	-149.311	-153.941	3.32408e-18	2.37858e-37	9.61789e-18	3.80174e-37	57	129.663	VIELTGDVTPDMK	Stripped Sequence	TRUE	0	VIELTGDVTPDMK	37	1	FALSE	_VIELTGDVTPDMK_	47.1391	FALSE	_VIELTGDVTPDMK_	_VIELTGDVTPDMK_	no group specified	LABEL_FREE	FALSE	NaN	1.01188e-08	7.46394e-15	50.0792	47.302	49.9375	3.52909e-05	9.13028e-05	7.46394e-15	1.45701e-05	FALSE	NaN	200.035	200.035	TRUE	TRUE	-24.4348	2	_VIELTGDVTPDMK_	_VIELTGDVTPDMK_	709.366	709.365	200.035
Not Defined	A210305_bc_hela_200ng_100min_dia_standard_py3_1033	NA	A210305_bc_hela_200ng_100min_dia_standard_py3_1033.d	3	Q8N3C0	Q8N3C0	-149.311	-153.941	3.32408e-18	2.37858e-37	9.61789e-18	3.80174e-37	57	129.663	HPPHTELLDLQPLPITALGCK	Stripped Sequence	TRUE	0	HPPHTELLDLQPLPITALGCK	39	1	FALSE	_HPPHTELLDLQPLPITALGC[+57]K_	78.4898	FALSE	_HPPHTELLDLQPLPITALGC[Carbamidomethyl (C)]K_	_HPPHTELLDLQPLPITALGC[Carbamidomethyl (C)]K_	no group specified	LABEL_FREE	FALSE	NaN	0.116682	0.00726877	71.3383	78.1341	71.5465	0.00535378	0.00817437	0.000618209	0.00726877	FALSE	NaN	232.469	232.469	TRUE	TRUE	-53.1466	3	_HPPHTELLDLQPLPITALGC[+57]K_	_HPPHTELLDLQPLPITALGC[Carbamidomethyl (C)]K_	784.091	784.09	232.469
Not Defined	A210305_bc_hela_200ng_100min_dia_standard_py3_1033	NA	A210305_bc_hela_200ng_100min_dia_standard_py3_1033.d	3	Q8N3C0	Q8N3C0	-149.311	-153.941	3.32408e-18	2.37858e-37	9.61789e-18	3.80174e-37	57	129.663	DHVFSSMVESELHAAK	Stripped Sequence	TRUE	0	DHVFSSMVESELHAAK	40	1	FALSE	_DHVFSSMVESELHAAK_	43.6222	FALSE	_DHVFSSMVESELHAAK_	_DHVFSSMVESELHAAK_	no group specified	LABEL_FREE	FALSE	NaN	7.69578e-14	1.04237e-29	47.491	43.6641	47.454	1.57961e-06	4.73882e-06	1.04237e-29	4.99249e-15	FALSE	NaN	154.171	154.171	TRUE	TRUE	-16.6209	3	_DHVFSSMVESELHAAK_	_DHVFSSMVESELHAAK_	596.286	596.285	154.171
Not Defined	A210305_bc_hela_200ng_100min_dia_standard_py3_1033	NA	A210305_bc_hela_200ng_100min_dia_standard_py3_1033.d	3	Q8N3C0	Q8N3C0	-149.311	-153.941	3.32408e-18	2.37858e-37	9.61789e-18	3.80174e-37	57	129.663	QVESTQSMIR	Stripped Sequence	TRUE	0	QVESTQSMIR	41	1	FALSE	_QVESTQSMIR_	-7.89233	FALSE	_QVESTQSMIR_	_QVESTQSMIR_	no group specified	LABEL_FREE	FALSE	NaN	0.000213543	1.15967e-06	17.7312	-7.0623	17.3995	0.00102436	0.00307193	2.73112e-12	1.15967e-06	FALSE	NaN	122.428	122.428	TRUE	TRUE	-32.0117	2	_QVESTQSMIR_	_QVESTQSMIR_	589.795	589.794	122.428
Not Defined	A210305_bc_hela_200ng_100min_dia_standard_py3_1033	NA	A210305_bc_hela_200ng_100min_dia_standard_py3_1033.d	3	Q8N3C0	Q8N3C0	-149.311	-153.941	3.32408e-18	2.37858e-37	9.61789e-18	3.80174e-37	57	129.663	HNEDHMNSELAK	Stripped Sequence	TRUE	0	HNEDHMNSELAK	42	1	FALSE	_HNEDHMNSELAK_	-35.3601	FALSE	_HNEDHMNSELAK_	_HNEDHMNSELAK_	no group specified	LABEL_FREE	FALSE	NaN	2.54829e-07	5.68494e-12	7.39551	-35.2743	7.37217	9.35963e-05	0.000203392	5.68494e-12	7.73968e-05	FALSE	NaN	68.3136	68.3136	TRUE	TRUE	-26.5311	3	_HNEDHMNSELAK_	_HNEDHMNSELAK_	475.546	475.545	68.3136
Not Defined	A210305_bc_hela_200ng_100min_dia_standard_py3_1033	NA	A210305_bc_hela_200ng_100min_dia_standard_py3_1033.d	3	Q8N3C0	Q8N3C0	-149.311	-153.941	3.32408e-18	2.37858e-37	9.61789e-18	3.80174e-37	57	129.663	YNTIETFNELFDAHK	Stripped Sequence	TRUE	0	YNTIETFNELFDAHK	43	1	FALSE	_YNTIETFNELFDAHK_	75.7343	FALSE	_YNTIETFNELFDAHK_	_YNTIETFNELFDAHK_	no group specified	LABEL_FREE	FALSE	NaN	0.0749773	0.00432464	69.6487	75.3799	69.8592	0.00148342	0.00432464	1.01763e-07	0.000125519	FALSE	NaN	38.1403	38.1403	TRUE	TRUE	-49.901	3	_YNTIETFNELFDAHK_	_YNTIETFNELFDAHK_	614.628	614.627	38.1403
Not Defined	A210305_bc_hela_200ng_100min_dia_standard_py3_1033	NA	A210305_bc_hela_200ng_100min_dia_standard_py3_1033.d	3	Q8N3C0	Q8N3C0	-149.311	-153.941	3.32408e-18	2.37858e-37	9.61789e-18	3.80174e-37	57	129.663	TNGSFLWCEVEK	Stripped Sequence	TRUE	0	TNGSFLWCEVEK	44	1	FALSE	_TNGSFLWC[+57]EVEK_	53.2467	FALSE	_TNGSFLWC[Carbamidomethyl (C)]EVEK_	_TNGSFLWC[Carbamidomethyl (C)]EVEK_	no group specified	LABEL_FREE	FALSE	NaN	9.23309e-10	3.23144e-17	54.9976	53.8738	54.4364	0.101679	0.301398	3.23144e-17	0.00364073	FALSE	NaN	90.5525	90.5525	TRUE	TRUE	-22.9241	2	_TNGSFLWC[+57]EVEK_	_TNGSFLWC[Carbamidomethyl (C)]EVEK_	735.34	735.339	90.5525
Not Defined	A210305_bc_hela_200ng_100min_dia_standard_py3_1033	NA	A210305_bc_hela_200ng_100min_dia_standard_py3_1033.d	3	Q8N3C0	Q8N3C0	-149.311	-153.941	3.32408e-18	2.37858e-37	9.61789e-18	3.80174e-37	57	129.663	QWLNMDER	Stripped Sequence	TRUE	0	QWLNMDER	45	1	FALSE	_QWLNMDER_	26.006	FALSE	_QWLNMDER_	_QWLNMDER_	no group specified	LABEL_FREE	FALSE	NaN	0.0163604	0.000935428	36.4028	27.0153	35.5682	0.0776686	0.231636	0.00043387	0.000935428	FALSE	NaN	53.4978	53.4978	TRUE	TRUE	-41.4962	2	_QWLNMDER_	_QWLNMDER_	546.251	546.249	53.4978
Not Defined	A210305_bc_hela_200ng_100min_dia_standard_py3_1033	NA	A210305_bc_hela_200ng_100min_dia_standard_py3_1033.d	3	Q8N3C0	Q8N3C0	-149.311	-153.941	3.32408e-18	2.37858e-37	9.61789e-18	3.80174e-37	57	129.663	NLVENLFSNGHIK	Stripped Sequence	TRUE	0	NLVENLFSNGHIK	46	1	FALSE	_NLVENLFSNGHIK_	54.9306	FALSE	_NLVENLFSNGHIK_	_NLVENLFSNGHIK_	no group specified	LABEL_FREE	FALSE	NaN	2.26124e-10	9.55996e-19	55.7086	55.256	55.4731	0.00216144	0.00519337	9.55996e-19	0.00129095	FALSE	NaN	26.1075	26.1075	TRUE	TRUE	-22.0207	2	_NLVENLFSNGHIK_	_NLVENLFSNGHIK_	742.896	742.896	26.1075
Not Defined	A210305_bc_hela_200ng_100min_dia_standard_py3_1033	NA	A210305_bc_hela_200ng_100min_dia_standard_py3_1033.d	3	Q8N3C0	Q8N3C0	-149.311	-153.941	3.32408e-18	2.37858e-37	9.61789e-18	3.80174e-37	57	129.663	LEPLGIIVK	Stripped Sequence	TRUE	0	LEPLGIIVK	47	1	FALSE	_LEPLGIIVK_	57.9738	FALSE	_LEPLGIIVK_	_LEPLGIIVK_	no group specified	LABEL_FREE	FALSE	NaN	0.0661869	0.00388344	56.7534	56.3979	57.8484	0.0110378	0.0290092	0.000220891	0.00388344	FALSE	NaN	40.8167	40.8167	TRUE	TRUE	-49.2185	2	_LEPLGIIVK_	_LEPLGIIVK_	491.321	491.32	40.8167
Not Defined	A210305_bc_hela_200ng_100min_dia_standard_py3_1033	NA	A210305_bc_hela_200ng_100min_dia_standard_py3_1033.d	3	Q8N3C0	Q8N3C0	-149.311	-153.941	3.32408e-18	2.37858e-37	9.61789e-18	3.80174e-37	57	129.663	LIMNPSYYNLGDVSHDSVNK	Stripped Sequence	TRUE	0	LIMNPSYYNLGDVSHDSVNK	49	1	FALSE	_LIMNPSYYNLGDVSHDSVNK_	57.2486	FALSE	_LIMNPSYYNLGDVSHDSVNK_	_LIMNPSYYNLGDVSHDSVNK_	no group specified	LABEL_FREE	FALSE	NaN	1.35437e-09	8.05126e-17	56.6065	57.0587	56.7106	4.92692e-05	0.000147795	8.05126e-17	1.27216e-08	FALSE	NaN	262.47	262.47	TRUE	TRUE	-23.1669	3	_LIMNPSYYNLGDVSHDSVNK_	_LIMNPSYYNLGDVSHDSVNK_	756.032	756.031	262.47
Not Defined	A210305_bc_hela_200ng_100min_dia_standard_py3_1033	NA	A210305_bc_hela_200ng_100min_dia_standard_py3_1033.d	3	Q8N3C0	Q8N3C0	-149.311	-153.941	3.32408e-18	2.37858e-37	9.61789e-18	3.80174e-37	57	129.663	CLPIESNPHSFDSPHTK	Stripped Sequence	TRUE	0	CLPIESNPHSFDSPHTK	51	1	FALSE	_C[+57]LPIESNPHSFDSPHTK_	13.3602	FALSE	_C[Carbamidomethyl (C)]LPIESNPHSFDSPHTK_	_C[Carbamidomethyl (C)]LPIESNPHSFDSPHTK_	no group specified	LABEL_FREE	FALSE	NaN	0.0047882	0.000126229	27.5106	12.5149	28.0363	0.113393	0.340031	2.00251e-05	0.000126229	FALSE	NaN	86.8893	86.8893	TRUE	TRUE	-36.3913	3	_C[+57]LPIESNPHSFDSPHTK_	_C[Carbamidomethyl (C)]LPIESNPHSFDSPHTK_	655.976	655.975	86.8893
Not Defined	A210305_bc_hela_200ng_100min_dia_standard_py3_1033	NA	A210305_bc_hela_200ng_100min_dia_standard_py3_1033.d	3	Q8N3C0	Q8N3C0	-149.311	-153.941	3.32408e-18	2.37858e-37	9.61789e-18	3.80174e-37	57	129.663	FLNEHLQEACTPELKPVEK	Stripped Sequence	TRUE	1	FLNEHLQEACTPELKPVEK	52	1	FALSE	_FLNEHLQEAC[+57]TPELKPVEK_	34.286	FALSE	_FLNEHLQEAC[Carbamidomethyl (C)]TPELKPVEK_	_FLNEHLQEAC[Carbamidomethyl (C)]TPELKPVEK_	no group specified	LABEL_FREE	FALSE	NaN	9.78775e-10	3.7151e-17	40.9205	34.2455	40.9485	3.92425e-08	1.14787e-07	3.7151e-17	2.94009e-09	FALSE	NaN	69.2389	69.2389	TRUE	TRUE	-22.9611	3	_FLNEHLQEAC[+57]TPELKPVEK_	_FLNEHLQEAC[Carbamidomethyl (C)]TPELKPVEK_	761.388	761.387	69.2389
Not Defined	A210305_bc_hela_200ng_100min_dia_standard_py3_1033	NA	A210305_bc_hela_200ng_100min_dia_standard_py3_1033.d	3	Q8N3C0	Q8N3C0	-149.311	-153.941	3.32408e-18	2.37858e-37	9.61789e-18	3.80174e-37	57	129.663	WPTMTYR	Stripped Sequence	TRUE	0	WPTMTYR	53	1	FALSE	_WPTMTYR_	26.6597	FALSE	_WPTMTYR_	_WPTMTYR_	no group specified	LABEL_FREE	FALSE	NaN	0.129235	0.00868158	36.7147	27.5847	36.0956	0.00936543	0.0110882	0.0083265	0.00868158	FALSE	NaN	69.6304	69.6304	TRUE	TRUE	-54.3087	2	_WPTMTYR_	_WPTMTYR_	477.729	477.727	69.6304
Not Defined	A210305_bc_hela_200ng_100min_dia_standard_py3_1033	NA	A210305_bc_hela_200ng_100min_dia_standard_py3_1033.d	3	Q8N3C0	Q8N3C0	-149.311	-153.941	3.32408e-18	2.37858e-37	9.61789e-18	3.80174e-37	57	129.663	MQQLNNMDEVCYENVLK	Stripped Sequence	TRUE	0	MQQLNNMDEVCYENVLK	55	1	FALSE	_MQQLNNMDEVC[+57]YENVLK_	62.7906	FALSE	_MQQLNNMDEVC[Carbamidomethyl (C)]YENVLK_	_MQQLNNMDEVC[Carbamidomethyl (C)]YENVLK_	no group specified	LABEL_FREE	FALSE	NaN	0.000534873	5.08107e-06	60.7148	62.6721	60.7752	0.000264182	0.000785757	1.70851e-06	5.08107e-06	FALSE	NaN	22.0137	22.0137	TRUE	TRUE	-33.0374	2	_MQQLNNMDEVC[+57]YENVLK_	_MQQLNNMDEVC[Carbamidomethyl (C)]YENVLK_	1064.48	1064.48	22.0137
Not Defined	A210305_bc_hela_200ng_100min_dia_standard_py3_1033	NA	A210305_bc_hela_200ng_100min_dia_standard_py3_1033.d	3	Q8N3C0	Q8N3C0	-149.311	-153.941	3.32408e-18	2.37858e-37	9.61789e-18	3.80174e-37	57	129.663	NCGHIPFFFPTQGHDYVLAEK	Stripped Sequence	TRUE	0	NCGHIPFFFPTQGHDYVLAEK	56	1	FALSE	_NC[+57]GHIPFFFPTQGHDYVLAEK_	68.8541	FALSE	_NC[Carbamidomethyl (C)]GHIPFFFPTQGHDYVLAEK_	_NC[Carbamidomethyl (C)]GHIPFFFPTQGHDYVLAEK_	no group specified	LABEL_FREE	FALSE	NaN	0.006197	0.000178372	64.8921	67.9794	65.5245	0.0132011	0.0393087	0.000116161	0.000178372	FALSE	NaN	25.4544	25.4544	TRUE	TRUE	-36.9827	4	_NC[+57]GHIPFFFPTQGHDYVLAEK_	_NC[Carbamidomethyl (C)]GHIPFFFPTQGHDYVLAEK_	620.048	620.047	25.4544
Not Defined	A210305_bc_hela_200ng_100min_dia_standard_py3_1033	NA	A210305_bc_hela_200ng_100min_dia_standard_py3_1033.d	3	Q8N3C0	Q8N3C0	-149.311	-153.941	3.32408e-18	2.37858e-37	9.61789e-18	3.80174e-37	57	129.663	QCVHQIPSVMMEASIQPITR	Stripped Sequence	TRUE	0	QCVHQIPSVMMEASIQPITR	57	1	FALSE	_QC[+57]VHQIPSVMMEASIQPITR_	60.4095	FALSE	_QC[Carbamidomethyl (C)]VHQIPSVMMEASIQPITR_	_QC[Carbamidomethyl (C)]VHQIPSVMMEASIQPITR_	no group specified	LABEL_FREE	FALSE	NaN	0.000214828	1.17116e-06	59.2518	59.7832	59.6656	0.116064	0.339012	1.17116e-06	0.0091796	FALSE	NaN	42.1118	42.1118	TRUE	TRUE	-32.0181	3	_QC[+57]VHQIPSVMMEASIQPITR_	_QC[Carbamidomethyl (C)]VHQIPSVMMEASIQPITR_	775.722	775.721	42.1118
Not Defined	A210305_bc_hela_200ng_100min_dia_standard_py3_1033	NA	A210305_bc_hela_200ng_100min_dia_standard_py3_1033.d	3	Q8N3C0	Q8N3C0	-149.311	-153.941	3.32408e-18	2.37858e-37	9.61789e-18	3.80174e-37	57	129.663	GEMDSFSLISDSAYVAQNAAR	Stripped Sequence	TRUE	0	GEMDSFSLISDSAYVAQNAAR	59	1	FALSE	_GEMDSFSLISDSAYVAQNAAR_	89.0168	FALSE	_GEMDSFSLISDSAYVAQNAAR_	_GEMDSFSLISDSAYVAQNAAR_	no group specified	LABEL_FREE	FALSE	NaN	2.41451e-05	2.8072e-08	78.0369	89.1918	77.9199	0.00359492	0.0106757	2.8072e-08	0.000108976	FALSE	NaN	25.9003	25.9003	TRUE	TRUE	-29.9546	2	_GEMDSFSLISDSAYVAQNAAR_	_GEMDSFSLISDSAYVAQNAAR_	1116.52	1116.51	25.9003
Not Defined	A210305_bc_hela_200ng_100min_dia_standard_py3_1033	NA	A210305_bc_hela_200ng_100min_dia_standard_py3_1033.d	3	Q8N3C0	Q8N3C0	-149.311	-153.941	3.32408e-18	2.37858e-37	9.61789e-18	3.80174e-37	57	129.663	RLEPLGIIVK	Stripped Sequence	TRUE	1	RLEPLGIIVK	60	1	FALSE	_RLEPLGIIVK_	39.6419	FALSE	_RLEPLGIIVK_	_RLEPLGIIVK_	no group specified	LABEL_FREE	FALSE	NaN	9.24426e-06	5.03392e-09	44.8267	39.8769	44.6847	0.152635	0.404747	5.03392e-09	0.0531586	FALSE	NaN	32.7496	32.7496	TRUE	TRUE	-29.1588	2	_RLEPLGIIVK_	_RLEPLGIIVK_	569.371	569.37	32.7496
Not Defined	A210305_bc_hela_200ng_100min_dia_standard_py3_1033	NA	A210305_bc_hela_200ng_100min_dia_standard_py3_1033.d	3	Q8N3C0	Q8N3C0	-149.311	-153.941	3.32408e-18	2.37858e-37	9.61789e-18	3.80174e-37	57	129.663	GSWDDLVEGHNELSVSTLTADKR	Stripped Sequence	TRUE	1	GSWDDLVEGHNELSVSTLTADKR	61	1	FALSE	_GSWDDLVEGHNELSVSTLTADKR_	64.9813	FALSE	_GSWDDLVEGHNELSVSTLTADKR_	_GSWDDLVEGHNELSVSTLTADKR_	no group specified	LABEL_FREE	FALSE	NaN	0.0165535	0.000962958	63.1115	65.4146	62.8215	0.0473574	0.134964	0.000962958	0.00614508	FALSE	NaN	17.7629	17.7629	TRUE	TRUE	-41.6036	3	_GSWDDLVEGHNELSVSTLTADKR_	_GSWDDLVEGHNELSVSTLTADKR_	843.745	843.745	17.7629
Not Defined	A210305_bc_hela_200ng_100min_dia_standard_py3_1033	NA	A210305_bc_hela_200ng_100min_dia_standard_py3_1033.d	3	Q8N3C0	Q8N3C0	-149.311	-153.941	3.32408e-18	2.37858e-37	9.61789e-18	3.80174e-37	57	129.663	AYQIDPTLRK	Stripped Sequence	TRUE	1	AYQIDPTLRK	62	1	FALSE	_AYQIDPTLRK_	5.57854	FALSE	_AYQIDPTLRK_	_AYQIDPTLRK_	no group specified	LABEL_FREE	FALSE	NaN	0.000939889	1.21573e-05	23.3515	4.95715	23.805	0.142542	0.346174	1.21573e-05	0.0814396	FALSE	NaN	646.703	646.703	TRUE	TRUE	-33.7416	2	_AYQIDPTLRK_	_AYQIDPTLRK_	602.838	602.837	646.703
Not Defined	A210305_bc_hela_200ng_100min_dia_standard_py3_1033	NA	A210305_bc_hela_200ng_100min_dia_standard_py3_1033.d	3	Q8N3D4	Q8N3D4	-148.667	-148.965	2.21951e-19	3.74909e-53	9.04951e-19	5.60158e-52	37	129.076	LLEPADMVLLSVPDK	Stripped Sequence	TRUE	0	LLEPADMVLLSVPDK	1	1	TRUE	_LLEPADMVLLSVPDK_	98.5529	FALSE	_LLEPADMVLLSVPDK_	_LLEPADMVLLSVPDK_	no group specified	LABEL_FREE	FALSE	NaN	0.00012918	5.04158e-07	83.3768	98.4786	83.4242	3.83483e-05	0.000110542	5.04158e-07	3.99832e-06	FALSE	NaN	2553.6	2553.6	TRUE	TRUE	-31.498	2	_LLEPADMVLLSVPDK_	_LLEPADMVLLSVPDK_	820.452	820.452	2553.6
Not Defined	A210305_bc_hela_200ng_100min_dia_standard_py3_1033	NA	A210305_bc_hela_200ng_100min_dia_standard_py3_1033.d	3	Q8N3D4	Q8N3D4	-148.667	-148.965	2.21951e-19	3.74909e-53	9.04951e-19	5.60158e-52	37	129.076	ILGTQEITAR	Stripped Sequence	TRUE	0	ILGTQEITAR	2	1	TRUE	_ILGTQEITAR_	15.6497	FALSE	_ILGTQEITAR_	_ILGTQEITAR_	no group specified	LABEL_FREE	FALSE	NaN	0.0129885	0.000540875	29.6406	15.6452	29.6435	0.00152982	0.00343489	0.000540875	0.000613687	FALSE	NaN	1694.64	1694.64	TRUE	TRUE	-39.6751	2	_ILGTQEITAR_	_ILGTQEITAR_	551.317	551.316	1694.64
Not Defined	A210305_bc_hela_200ng_100min_dia_standard_py3_1033	NA	A210305_bc_hela_200ng_100min_dia_standard_py3_1033.d	3	Q8N3D4	Q8N3D4	-148.667	-148.965	2.21951e-19	3.74909e-53	9.04951e-19	5.60158e-52	37	129.076	DSGVPGLEADTTGIQVK	Stripped Sequence	TRUE	0	DSGVPGLEADTTGIQVK	3	1	TRUE	_DSGVPGLEADTTGIQVK_	54.417	FALSE	_DSGVPGLEADTTGIQVK_	_DSGVPGLEADTTGIQVK_	no group specified	LABEL_FREE	FALSE	NaN	5.87274e-07	2.89058e-11	55.1257	54.5626	54.9785	4.13088e-06	1.23646e-05	2.89058e-11	2.80017e-08	FALSE	NaN	625.087	625.087	TRUE	TRUE	-27.1048	2	_DSGVPGLEADTTGIQVK_	_DSGVPGLEADTTGIQVK_	843.931	843.93	625.087
Not Defined	A210305_bc_hela_200ng_100min_dia_standard_py3_1033	NA	A210305_bc_hela_200ng_100min_dia_standard_py3_1033.d	3	Q8N3D4	Q8N3D4	-148.667	-148.965	2.21951e-19	3.74909e-53	9.04951e-19	5.60158e-52	37	129.076	VLATAEVDLAR	Stripped Sequence	TRUE	0	VLATAEVDLAR	4	1	FALSE	_VLATAEVDLAR_	30.4881	FALSE	_VLATAEVDLAR_	_VLATAEVDLAR_	no group specified	LABEL_FREE	FALSE	NaN	0.000344741	2.52583e-06	38.3238	30.5227	38.3019	4.18348e-05	0.000113583	2.52583e-06	9.39505e-06	FALSE	NaN	323.977	323.977	TRUE	TRUE	-32.5308	2	_VLATAEVDLAR_	_VLATAEVDLAR_	579.33	579.329	323.977
Not Defined	A210305_bc_hela_200ng_100min_dia_standard_py3_1033	NA	A210305_bc_hela_200ng_100min_dia_standard_py3_1033.d	3	Q8N3D4	Q8N3D4	-148.667	-148.965	2.21951e-19	3.74909e-53	9.04951e-19	5.60158e-52	37	129.076	TEIIVPEAEK	Stripped Sequence	TRUE	0	TEIIVPEAEK	5	1	FALSE	_TEIIVPEAEK_	18.7208	FALSE	_TEIIVPEAEK_	_TEIIVPEAEK_	no group specified	LABEL_FREE	FALSE	NaN	0.00014576	6.16829e-07	31.3479	19.1548	31.0846	4.15059e-05	0.000111565	6.16829e-07	1.23363e-05	FALSE	NaN	329.646	329.646	TRUE	TRUE	-31.6188	2	_TEIIVPEAEK_	_TEIIVPEAEK_	564.811	564.81	329.646
Not Defined	A210305_bc_hela_200ng_100min_dia_standard_py3_1033	NA	A210305_bc_hela_200ng_100min_dia_standard_py3_1033.d	3	Q8N3D4	Q8N3D4	-148.667	-148.965	2.21951e-19	3.74909e-53	9.04951e-19	5.60158e-52	37	129.076	RFELLSR	Stripped Sequence	TRUE	1	RFELLSR	6	1	FALSE	_RFELLSR_	8.35857	FALSE	_RFELLSR_	_RFELLSR_	no group specified	LABEL_FREE	FALSE	NaN	0.0191187	0.00129715	25.548	8.53951	25.4536	0.00248291	0.00495277	0.0011988	0.00129715	FALSE	NaN	212.97	212.97	TRUE	TRUE	-42.7995	2	_RFELLSR_	_RFELLSR_	460.769	460.768	212.97
Not Defined	A210305_bc_hela_200ng_100min_dia_standard_py3_1033	NA	A210305_bc_hela_200ng_100min_dia_standard_py3_1033.d	3	Q8N3D4	Q8N3D4	-148.667	-148.965	2.21951e-19	3.74909e-53	9.04951e-19	5.60158e-52	37	129.076	TEAGGSGVLQTR	Stripped Sequence	TRUE	0	TEAGGSGVLQTR	7	1	FALSE	_TEAGGSGVLQTR_	-12.6445	FALSE	_TEAGGSGVLQTR_	_TEAGGSGVLQTR_	no group specified	LABEL_FREE	FALSE	NaN	2.55707e-06	4.72996e-10	15.6133	-12.4742	15.543	0.000177426	0.000367436	4.72996e-10	0.00016484	FALSE	NaN	233.785	233.785	TRUE	TRUE	-28.1652	2	_TEAGGSGVLQTR_	_TEAGGSGVLQTR_	588.304	588.303	233.785
Not Defined	A210305_bc_hela_200ng_100min_dia_standard_py3_1033	NA	A210305_bc_hela_200ng_100min_dia_standard_py3_1033.d	3	Q8N3D4	Q8N3D4	-148.667	-148.965	2.21951e-19	3.74909e-53	9.04951e-19	5.60158e-52	37	129.076	ETQAQACPQEGTEAHGAR	Stripped Sequence	TRUE	0	ETQAQACPQEGTEAHGAR	8	1	FALSE	_ETQAQAC[+57]PQEGTEAHGAR_	-30.1409	FALSE	_ETQAQAC[Carbamidomethyl (C)]PQEGTEAHGAR_	_ETQAQAC[Carbamidomethyl (C)]PQEGTEAHGAR_	no group specified	LABEL_FREE	FALSE	NaN	1.0963e-07	1.06027e-12	8.95417	-30.2963	9.00877	3.06702e-05	8.53787e-05	1.06027e-12	6.63193e-06	FALSE	NaN	258.71	258.71	TRUE	TRUE	-25.9675	3	_ETQAQAC[+57]PQEGTEAHGAR_	_ETQAQAC[Carbamidomethyl (C)]PQEGTEAHGAR_	647.622	647.621	258.71
Not Defined	A210305_bc_hela_200ng_100min_dia_standard_py3_1033	NA	A210305_bc_hela_200ng_100min_dia_standard_py3_1033.d	3	Q8N3D4	Q8N3D4	-148.667	-148.965	2.21951e-19	3.74909e-53	9.04951e-19	5.60158e-52	37	129.076	IDYASLDPLNIK	Stripped Sequence	TRUE	0	IDYASLDPLNIK	9	1	FALSE	_IDYASLDPLNIK_	79.0957	FALSE	_IDYASLDPLNIK_	_IDYASLDPLNIK_	no group specified	LABEL_FREE	FALSE	NaN	6.8652e-10	1.57505e-17	71.8269	78.8965	71.9594	1.00701e-06	3.02083e-06	1.57505e-17	1.89477e-10	FALSE	NaN	196.218	196.218	TRUE	TRUE	-22.7355	2	_IDYASLDPLNIK_	_IDYASLDPLNIK_	681.369	681.368	196.218
Not Defined	A210305_bc_hela_200ng_100min_dia_standard_py3_1033	NA	A210305_bc_hela_200ng_100min_dia_standard_py3_1033.d	3	Q8N3D4	Q8N3D4	-148.667	-148.965	2.21951e-19	3.74909e-53	9.04951e-19	5.60158e-52	37	129.076	EAEGSLTEASLPEAQVASGAGAGAPR	Stripped Sequence	TRUE	0	EAEGSLTEASLPEAQVASGAGAGAPR	10	1	FALSE	_EAEGSLTEASLPEAQVASGAGAGAPR_	49.7158	FALSE	_EAEGSLTEASLPEAQVASGAGAGAPR_	_EAEGSLTEASLPEAQVASGAGAGAPR_	no group specified	LABEL_FREE	FALSE	NaN	0.101657	0.00596226	51.9348	49.7233	51.9293	0.00238483	0.00596226	0.000383769	0.000808448	FALSE	NaN	243.045	243.045	TRUE	TRUE	-51.9132	3	_EAEGSLTEASLPEAQVASGAGAGAPR_	_EAEGSLTEASLPEAQVASGAGAGAPR_	809.398	809.397	243.045
Not Defined	A210305_bc_hela_200ng_100min_dia_standard_py3_1033	NA	A210305_bc_hela_200ng_100min_dia_standard_py3_1033.d	3	Q8N3D4	Q8N3D4	-148.667	-148.965	2.21951e-19	3.74909e-53	9.04951e-19	5.60158e-52	37	129.076	VPESEAEGTEAK	Stripped Sequence	TRUE	0	VPESEAEGTEAK	11	1	FALSE	_VPESEAEGTEAK_	-28.2663	FALSE	_VPESEAEGTEAK_	_VPESEAEGTEAK_	no group specified	LABEL_FREE	FALSE	NaN	1.7304e-08	2.35629e-14	9.68583	-28.2793	9.69065	0.000361728	0.00108387	2.35629e-14	1.31896e-06	FALSE	NaN	216.056	216.056	TRUE	TRUE	-24.7747	2	_VPESEAEGTEAK_	_VPESEAEGTEAK_	623.794	623.793	216.056
Not Defined	A210305_bc_hela_200ng_100min_dia_standard_py3_1033	NA	A210305_bc_hela_200ng_100min_dia_standard_py3_1033.d	3	Q8N3D4	Q8N3D4	-148.667	-148.965	2.21951e-19	3.74909e-53	9.04951e-19	5.60158e-52	37	129.076	AHSWQPGIQNPYR	Stripped Sequence	TRUE	0	AHSWQPGIQNPYR	12	2	FALSE	_AHSWQPGIQNPYR_	16.4872	FALSE	_AHSWQPGIQNPYR_	_AHSWQPGIQNPYR_	no group specified	LABEL_FREE	FALSE	NaN	8.12338e-08	5.78506e-13	29.9828	16.4212	30.0102	0.000140814	0.000310681	5.78506e-13	0.00011176	FALSE	NaN	96.9051	96.9051	TRUE	TRUE	-25.7705	2	_AHSWQPGIQNPYR_	_AHSWQPGIQNPYR_	777.384	777.383	96.9051
Not Defined	A210305_bc_hela_200ng_100min_dia_standard_py3_1033	NA	A210305_bc_hela_200ng_100min_dia_standard_py3_1033.d	3	Q8N3D4	Q8N3D4	-148.667	-148.965	2.21951e-19	3.74909e-53	9.04951e-19	5.60158e-52	37	129.076	AHSWQPGIQNPYR	Stripped Sequence	TRUE	0	AHSWQPGIQNPYR	12	2	FALSE	_AHSWQPGIQNPYR_	16.4872	FALSE	_AHSWQPGIQNPYR_	_AHSWQPGIQNPYR_	no group specified	LABEL_FREE	FALSE	NaN	2.38016e-17	8.38567e-43	29.9475	16.3366	30.0102	3.02521e-05	9.07563e-05	8.38567e-43	5.28468e-12	FALSE	NaN	29.7395	29.7395	TRUE	TRUE	-11.5201	3	_AHSWQPGIQNPYR_	_AHSWQPGIQNPYR_	518.592	518.591	29.7395
Not Defined	A210305_bc_hela_200ng_100min_dia_standard_py3_1033	NA	A210305_bc_hela_200ng_100min_dia_standard_py3_1033.d	3	Q8N3D4	Q8N3D4	-148.667	-148.965	2.21951e-19	3.74909e-53	9.04951e-19	5.60158e-52	37	129.076	EVEGSGFPETR	Stripped Sequence	TRUE	0	EVEGSGFPETR	13	1	FALSE	_EVEGSGFPETR_	3.10623	FALSE	_EVEGSGFPETR_	_EVEGSGFPETR_	no group specified	LABEL_FREE	FALSE	NaN	0.0209318	0.00148427	22.2439	2.50663	22.5688	0.000915364	0.00148427	1.65654e-05	0.00124526	FALSE	NaN	180.334	180.334	TRUE	TRUE	-43.4145	2	_EVEGSGFPETR_	_EVEGSGFPETR_	604.283	604.282	180.334
Not Defined	A210305_bc_hela_200ng_100min_dia_standard_py3_1033	NA	A210305_bc_hela_200ng_100min_dia_standard_py3_1033.d	3	Q8N3D4	Q8N3D4	-148.667	-148.965	2.21951e-19	3.74909e-53	9.04951e-19	5.60158e-52	37	129.076	AEISGVQGSETQVLR	Stripped Sequence	TRUE	0	AEISGVQGSETQVLR	14	1	FALSE	_AEISGVQGSETQVLR_	26.6099	FALSE	_AEISGVQGSETQVLR_	_AEISGVQGSETQVLR_	no group specified	LABEL_FREE	FALSE	NaN	1.37116e-12	2.20929e-25	35.5351	26.5661	35.5569	9.8886e-07	2.96658e-06	2.20929e-25	1.31248e-12	FALSE	NaN	162.115	162.115	TRUE	TRUE	-18.5703	2	_AEISGVQGSETQVLR_	_AEISGVQGSETQVLR_	787.413	787.412	162.115
Not Defined	A210305_bc_hela_200ng_100min_dia_standard_py3_1033	NA	A210305_bc_hela_200ng_100min_dia_standard_py3_1033.d	3	Q8N3D4	Q8N3D4	-148.667	-148.965	2.21951e-19	3.74909e-53	9.04951e-19	5.60158e-52	37	129.076	AQEAEAGVLGNEK	Stripped Sequence	TRUE	0	AQEAEAGVLGNEK	15	1	FALSE	_AQEAEAGVLGNEK_	-5.24774	FALSE	_AQEAEAGVLGNEK_	_AQEAEAGVLGNEK_	no group specified	LABEL_FREE	FALSE	NaN	0.00176204	3.1051e-05	18.8789	-4.87185	18.7097	1.60504e-05	3.1051e-05	9.14492e-07	1.61857e-05	FALSE	NaN	113.825	113.825	TRUE	TRUE	-34.6234	2	_AQEAEAGVLGNEK_	_AQEAEAGVLGNEK_	658.328	658.327	113.825
Not Defined	A210305_bc_hela_200ng_100min_dia_standard_py3_1033	NA	A210305_bc_hela_200ng_100min_dia_standard_py3_1033.d	3	Q8N3D4	Q8N3D4	-148.667	-148.965	2.21951e-19	3.74909e-53	9.04951e-19	5.60158e-52	37	129.076	EEAQTSGVQEAETR	Stripped Sequence	TRUE	0	EEAQTSGVQEAETR	16	1	FALSE	_EEAQTSGVQEAETR_	-16.7074	FALSE	_EEAQTSGVQEAETR_	_EEAQTSGVQEAETR_	no group specified	LABEL_FREE	FALSE	NaN	1.36252e-09	8.1683e-17	13.7939	-16.8018	13.8306	1.45606e-06	4.34082e-06	8.1683e-17	2.73443e-08	FALSE	NaN	142.101	142.101	TRUE	TRUE	-23.1707	2	_EEAQTSGVQEAETR_	_EEAQTSGVQEAETR_	767.853	767.852	142.101
Not Defined	A210305_bc_hela_200ng_100min_dia_standard_py3_1033	NA	A210305_bc_hela_200ng_100min_dia_standard_py3_1033.d	3	Q8N3D4	Q8N3D4	-148.667	-148.965	2.21951e-19	3.74909e-53	9.04951e-19	5.60158e-52	37	129.076	VGSAQPSPPDDLDAGGLAQR	Stripped Sequence	TRUE	0	VGSAQPSPPDDLDAGGLAQR	17	2	FALSE	_VGSAQPSPPDDLDAGGLAQR_	36.6178	FALSE	_VGSAQPSPPDDLDAGGLAQR_	_VGSAQPSPPDDLDAGGLAQR_	no group specified	LABEL_FREE	FALSE	NaN	2.59744e-06	4.87058e-10	42.1851	35.8695	42.6578	0.000110571	0.000318056	4.87058e-10	1.36556e-05	FALSE	NaN	87.4789	87.4789	TRUE	TRUE	-28.1769	3	_VGSAQPSPPDDLDAGGLAQR_	_VGSAQPSPPDDLDAGGLAQR_	650.989	650.988	87.4789
Not Defined	A210305_bc_hela_200ng_100min_dia_standard_py3_1033	NA	A210305_bc_hela_200ng_100min_dia_standard_py3_1033.d	3	Q8N3D4	Q8N3D4	-148.667	-148.965	2.21951e-19	3.74909e-53	9.04951e-19	5.60158e-52	37	129.076	VGSAQPSPPDDLDAGGLAQR	Stripped Sequence	TRUE	0	VGSAQPSPPDDLDAGGLAQR	17	2	FALSE	_VGSAQPSPPDDLDAGGLAQR_	36.6178	FALSE	_VGSAQPSPPDDLDAGGLAQR_	_VGSAQPSPPDDLDAGGLAQR_	no group specified	LABEL_FREE	FALSE	NaN	0.0124284	0.000496715	42.0988	35.7365	42.6578	0.00203757	0.00466862	0.000496715	0.000947386	FALSE	NaN	67.3465	67.3465	TRUE	TRUE	-39.4198	2	_VGSAQPSPPDDLDAGGLAQR_	_VGSAQPSPPDDLDAGGLAQR_	975.979	975.978	67.3465
Not Defined	A210305_bc_hela_200ng_100min_dia_standard_py3_1033	NA	A210305_bc_hela_200ng_100min_dia_standard_py3_1033.d	3	Q8N3D4	Q8N3D4	-148.667	-148.965	2.21951e-19	3.74909e-53	9.04951e-19	5.60158e-52	37	129.076	EVGGSEVPEIATGTAETEILGTQEIASR	Stripped Sequence	TRUE	0	EVGGSEVPEIATGTAETEILGTQEIASR	18	1	FALSE	_EVGGSEVPEIATGTAETEILGTQEIASR_	86.6284	FALSE	_EVGGSEVPEIATGTAETEILGTQEIASR_	_EVGGSEVPEIATGTAETEILGTQEIASR_	no group specified	LABEL_FREE	FALSE	NaN	3.53673e-12	4.96135e-24	77.558	87.0127	77.3013	1.08998e-05	3.17196e-05	4.96135e-24	9.79734e-07	FALSE	NaN	91.4602	91.4602	TRUE	TRUE	-19.2208	3	_EVGGSEVPEIATGTAETEILGTQEIASR_	_EVGGSEVPEIATGTAETEILGTQEIASR_	948.808	948.807	91.4602
Not Defined	A210305_bc_hela_200ng_100min_dia_standard_py3_1033	NA	A210305_bc_hela_200ng_100min_dia_standard_py3_1033.d	3	Q8N3D4	Q8N3D4	-148.667	-148.965	2.21951e-19	3.74909e-53	9.04951e-19	5.60158e-52	37	129.076	ESRPAEVPAEGLVNGAGAPGGGGVR	Stripped Sequence	TRUE	1	ESRPAEVPAEGLVNGAGAPGGGGVR	19	1	FALSE	_ESRPAEVPAEGLVNGAGAPGGGGVR_	32.6067	FALSE	_ESRPAEVPAEGLVNGAGAPGGGGVR_	_ESRPAEVPAEGLVNGAGAPGGGGVR_	no group specified	LABEL_FREE	FALSE	NaN	6.4402e-09	2.78158e-15	39.8941	32.8646	39.7101	6.68209e-05	0.000193913	2.78158e-15	6.55013e-06	FALSE	NaN	104.685	104.685	TRUE	TRUE	-24.1497	3	_ESRPAEVPAEGLVNGAGAPGGGGVR_	_ESRPAEVPAEGLVNGAGAPGGGGVR_	768.728	768.727	104.685
Not Defined	A210305_bc_hela_200ng_100min_dia_standard_py3_1033	NA	A210305_bc_hela_200ng_100min_dia_standard_py3_1033.d	3	Q8N3D4	Q8N3D4	-148.667	-148.965	2.21951e-19	3.74909e-53	9.04951e-19	5.60158e-52	37	129.076	ATDDDMQSLASLMSVK	Stripped Sequence	TRUE	0	ATDDDMQSLASLMSVK	20	1	FALSE	_ATDDDMQSLASLMSVK_	82.3571	FALSE	_ATDDDMQSLASLMSVK_	_ATDDDMQSLASLMSVK_	no group specified	LABEL_FREE	FALSE	NaN	0.00742093	0.000227444	73.6125	81.9801	73.8378	8.33782e-05	0.000227444	9.20962e-18	2.26908e-05	FALSE	NaN	78.869	78.869	TRUE	TRUE	-37.4574	2	_ATDDDMQSLASLMSVK_	_ATDDDMQSLASLMSVK_	856.398	856.397	78.869
Not Defined	A210305_bc_hela_200ng_100min_dia_standard_py3_1033	NA	A210305_bc_hela_200ng_100min_dia_standard_py3_1033.d	3	Q8N3D4	Q8N3D4	-148.667	-148.965	2.21951e-19	3.74909e-53	9.04951e-19	5.60158e-52	37	129.076	AEEMDTEDRPEASGVDTEPR	Stripped Sequence	TRUE	1	AEEMDTEDRPEASGVDTEPR	21	1	FALSE	_AEEMDTEDRPEASGVDTEPR_	7.00742	FALSE	_AEEMDTEDRPEASGVDTEPR_	_AEEMDTEDRPEASGVDTEPR_	no group specified	LABEL_FREE	FALSE	NaN	2.22341e-13	4.38775e-28	24.7772	7.05821	24.7508	0.000150728	0.000427809	4.38775e-28	2.43749e-05	FALSE	NaN	70.2968	70.2968	TRUE	TRUE	-17.3321	3	_AEEMDTEDRPEASGVDTEPR_	_AEEMDTEDRPEASGVDTEPR_	745.322	745.321	70.2968
Not Defined	A210305_bc_hela_200ng_100min_dia_standard_py3_1033	NA	A210305_bc_hela_200ng_100min_dia_standard_py3_1033.d	3	Q8N3D4	Q8N3D4	-148.667	-148.965	2.21951e-19	3.74909e-53	9.04951e-19	5.60158e-52	37	129.076	QPAQDTAPTPAPR	Stripped Sequence	TRUE	0	QPAQDTAPTPAPR	22	1	FALSE	_QPAQDTAPTPAPR_	-15.7115	FALSE	_QPAQDTAPTPAPR_	_QPAQDTAPTPAPR_	no group specified	LABEL_FREE	FALSE	NaN	0.0244506	0.00177294	14.4094	-15.3061	14.2363	0.000879903	0.00177294	7.7848e-05	0.000788923	FALSE	NaN	51.5048	51.5048	TRUE	TRUE	-44.3157	2	_QPAQDTAPTPAPR_	_QPAQDTAPTPAPR_	675.344	675.343	51.5048
Not Defined	A210305_bc_hela_200ng_100min_dia_standard_py3_1033	NA	A210305_bc_hela_200ng_100min_dia_standard_py3_1033.d	3	Q8N3D4	Q8N3D4	-148.667	-148.965	2.21951e-19	3.74909e-53	9.04951e-19	5.60158e-52	37	129.076	AGEAEESSAVCQVDAEQR	Stripped Sequence	TRUE	0	AGEAEESSAVCQVDAEQR	23	1	FALSE	_AGEAEESSAVC[+57]QVDAEQR_	8.36453	FALSE	_AGEAEESSAVC[Carbamidomethyl (C)]QVDAEQR_	_AGEAEESSAVC[Carbamidomethyl (C)]QVDAEQR_	no group specified	LABEL_FREE	FALSE	NaN	1.33936e-06	1.39966e-10	25.4199	8.29402	25.4567	1.14559e-06	3.43635e-06	1.39966e-10	2.68654e-10	FALSE	NaN	18.7923	18.7923	TRUE	TRUE	-27.6903	2	_AGEAEESSAVC[+57]QVDAEQR_	_AGEAEESSAVC[Carbamidomethyl (C)]QVDAEQR_	968.421	968.42	18.7923
Not Defined	A210305_bc_hela_200ng_100min_dia_standard_py3_1033	NA	A210305_bc_hela_200ng_100min_dia_standard_py3_1033.d	3	Q8N3D4	Q8N3D4	-148.667	-148.965	2.21951e-19	3.74909e-53	9.04951e-19	5.60158e-52	37	129.076	FQDTSQYVCAELQALEQEQR	Stripped Sequence	TRUE	0	FQDTSQYVCAELQALEQEQR	24	1	FALSE	_FQDTSQYVC[+57]AELQALEQEQR_	88.2083	FALSE	_FQDTSQYVC[Carbamidomethyl (C)]AELQALEQEQR_	_FQDTSQYVC[Carbamidomethyl (C)]AELQALEQEQR_	no group specified	LABEL_FREE	FALSE	NaN	0.057851	0.00348776	77.5241	88.3798	77.426	0.0036026	0.00731663	3.41003e-06	0.00348776	FALSE	NaN	16.4018	16.4018	TRUE	TRUE	-48.5271	3	_FQDTSQYVC[+57]AELQALEQEQR_	_FQDTSQYVC[Carbamidomethyl (C)]AELQALEQEQR_	815.045	815.044	16.4018
Not Defined	A210305_bc_hela_200ng_100min_dia_standard_py3_1033	NA	A210305_bc_hela_200ng_100min_dia_standard_py3_1033.d	3	Q8N3D4	Q8N3D4	-148.667	-148.965	2.21951e-19	3.74909e-53	9.04951e-19	5.60158e-52	37	129.076	AAEVEMQLR	Stripped Sequence	TRUE	0	AAEVEMQLR	25	1	FALSE	_AAEVEMQLR_	11.6146	FALSE	_AAEVEMQLR_	_AAEVEMQLR_	no group specified	LABEL_FREE	FALSE	NaN	0.0156322	0.000833095	26.693	10.7466	27.2438	0.00306143	0.00733992	0.000833095	0.00101126	FALSE	NaN	343.776	343.776	TRUE	TRUE	-41.0804	2	_AAEVEMQLR_	_AAEVEMQLR_	523.769	523.767	343.776
Not Defined	A210305_bc_hela_200ng_100min_dia_standard_py3_1033	NA	A210305_bc_hela_200ng_100min_dia_standard_py3_1033.d	3	Q8N3D4	Q8N3D4	-148.667	-148.965	2.21951e-19	3.74909e-53	9.04951e-19	5.60158e-52	37	129.076	AMLAIEDWQK	Stripped Sequence	FALSE	0	AMLAIEDWQK	26	1	FALSE	_AMLAIEDWQK_	53.0298	FALSE	_AMLAIEDWQK_	_AMLAIEDWQK_	no group specified	LABEL_FREE	FALSE	NaN	2.17602e-05	2.33452e-08	53.4317	52.1991	53.9332	0.000274981	0.000540771	2.33452e-08	0.000284148	FALSE	NaN	178.547	178.547	TRUE	TRUE	-29.8658	2	_AMLAIEDWQK_	_AMLAIEDWQK_	602.805	602.804	178.547
Not Defined	A210305_bc_hela_200ng_100min_dia_standard_py3_1033	NA	A210305_bc_hela_200ng_100min_dia_standard_py3_1033.d	3	Q8N3D4	Q8N3D4	-148.667	-148.965	2.21951e-19	3.74909e-53	9.04951e-19	5.60158e-52	37	129.076	SGAWGAQEAEMK	Stripped Sequence	TRUE	0	SGAWGAQEAEMK	27	1	FALSE	_SGAWGAQEAEMK_	6.69359	FALSE	_SGAWGAQEAEMK_	_SGAWGAQEAEMK_	no group specified	LABEL_FREE	FALSE	NaN	0.00383855	9.34265e-05	24.2545	6.07616	24.5854	0.00032394	0.000840342	3.80516e-05	9.34265e-05	FALSE	NaN	176.823	176.823	TRUE	TRUE	-35.9425	2	_SGAWGAQEAEMK_	_SGAWGAQEAEMK_	632.785	632.784	176.823
Not Defined	A210305_bc_hela_200ng_100min_dia_standard_py3_1033	NA	A210305_bc_hela_200ng_100min_dia_standard_py3_1033.d	3	Q8N3D4	Q8N3D4	-148.667	-148.965	2.21951e-19	3.74909e-53	9.04951e-19	5.60158e-52	37	129.076	ITNFTTSWR	Stripped Sequence	FALSE	0	ITNFTTSWR	28	1	FALSE	_ITNFTTSWR_	30.1776	FALSE	_ITNFTTSWR_	_ITNFTTSWR_	no group specified	LABEL_FREE	FALSE	NaN	0.0922894	0.00531262	38.8227	31.2845	38.1135	0.00827054	0.010521	0.00531262	0.00897798	FALSE	NaN	197.53	197.53	TRUE	TRUE	-51.1972	2	_ITNFTTSWR_	_ITNFTTSWR_	563.288	563.287	197.53
Not Defined	A210305_bc_hela_200ng_100min_dia_standard_py3_1033	NA	A210305_bc_hela_200ng_100min_dia_standard_py3_1033.d	3	Q8N3D4	Q8N3D4	-148.667	-148.965	2.21951e-19	3.74909e-53	9.04951e-19	5.60158e-52	37	129.076	GPEATGVMPEAR	Stripped Sequence	TRUE	0	GPEATGVMPEAR	29	1	FALSE	_GPEATGVMPEAR_	4.41932	FALSE	_GPEATGVMPEAR_	_GPEATGVMPEAR_	no group specified	LABEL_FREE	FALSE	NaN	2.11757e-16	3.7154e-39	23.4116	5.05859	22.9572	1.56243e-06	4.68728e-06	3.7154e-39	7.72449e-15	FALSE	NaN	102.54	102.54	TRUE	TRUE	-12.846	2	_GPEATGVMPEAR_	_GPEATGVMPEAR_	607.795	607.794	102.54
Not Defined	A210305_bc_hela_200ng_100min_dia_standard_py3_1033	NA	A210305_bc_hela_200ng_100min_dia_standard_py3_1033.d	3	Q8N3D4	Q8N3D4	-148.667	-148.965	2.21951e-19	3.74909e-53	9.04951e-19	5.60158e-52	37	129.076	IALEEDERLER	Stripped Sequence	TRUE	1	IALEEDERLER	30	1	FALSE	_IALEEDERLER_	13.4358	FALSE	_IALEEDERLER_	_IALEEDERLER_	no group specified	LABEL_FREE	FALSE	NaN	0.0183025	0.00120007	27.811	13.0051	28.0614	0.00292261	0.00724677	0.000321	0.00120007	FALSE	NaN	59.4611	59.4611	TRUE	TRUE	-42.4673	3	_IALEEDERLER_	_IALEEDERLER_	458.24	458.239	59.4611
Not Defined	A210305_bc_hela_200ng_100min_dia_standard_py3_1033	NA	A210305_bc_hela_200ng_100min_dia_standard_py3_1033.d	3	Q8N3D4	Q8N3D4	-148.667	-148.965	2.21951e-19	3.74909e-53	9.04951e-19	5.60158e-52	37	129.076	VQEAEAGVWGMSEGK	Stripped Sequence	TRUE	0	VQEAEAGVWGMSEGK	31	1	FALSE	_VQEAEAGVWGMSEGK_	30.6659	FALSE	_VQEAEAGVWGMSEGK_	_VQEAEAGVWGMSEGK_	no group specified	LABEL_FREE	FALSE	NaN	0.0704839	0.00409532	38.9146	31.4213	38.4161	0.00160162	0.00409532	1.86198e-08	0.000709506	FALSE	NaN	18.5502	18.5502	TRUE	TRUE	-49.5564	2	_VQEAEAGVWGMSEGK_	_VQEAEAGVWGMSEGK_	789.367	789.366	18.5502
Not Defined	A210305_bc_hela_200ng_100min_dia_standard_py3_1033	NA	A210305_bc_hela_200ng_100min_dia_standard_py3_1033.d	3	Q8N3D4	Q8N3D4	-148.667	-148.965	2.21951e-19	3.74909e-53	9.04951e-19	5.60158e-52	37	129.076	QAFDGFAALGVSR	Stripped Sequence	TRUE	0	QAFDGFAALGVSR	32	1	FALSE	_QAFDGFAALGVSR_	62.8776	FALSE	_QAFDGFAALGVSR_	_QAFDGFAALGVSR_	no group specified	LABEL_FREE	FALSE	NaN	0.00915318	0.000304571	61.4559	63.0603	61.2949	0.0673263	0.201377	0.000297522	0.000304571	FALSE	NaN	27.3961	27.3961	TRUE	TRUE	-38.1079	2	_QAFDGFAALGVSR_	_QAFDGFAALGVSR_	669.844	669.843	27.3961
Not Defined	A210305_bc_hela_200ng_100min_dia_standard_py3_1033	NA	A210305_bc_hela_200ng_100min_dia_standard_py3_1033.d	3	Q8N3D4	Q8N3D4	-148.667	-148.965	2.21951e-19	3.74909e-53	9.04951e-19	5.60158e-52	37	129.076	RQDQLQLLMEEQDLER	Stripped Sequence	TRUE	1	RQDQLQLLMEEQDLER	34	1	FALSE	_RQDQLQLLMEEQDLER_	58.1869	FALSE	_RQDQLQLLMEEQDLER_	_RQDQLQLLMEEQDLER_	no group specified	LABEL_FREE	FALSE	NaN	4.36854e-10	5.15038e-18	57.2771	58.0476	57.4233	6.32764e-05	0.000136843	5.15038e-18	5.29865e-05	FALSE	NaN	155.554	155.554	TRUE	TRUE	-22.4462	3	_RQDQLQLLMEEQDLER_	_RQDQLQLLMEEQDLER_	682.009	682.008	155.554
Not Defined	A210305_bc_hela_200ng_100min_dia_standard_py3_1033	NA	A210305_bc_hela_200ng_100min_dia_standard_py3_1033.d	3	Q8N3D4	Q8N3D4	-148.667	-148.965	2.21951e-19	3.74909e-53	9.04951e-19	5.60158e-52	37	129.076	GSDALRPPVPQGEDEVPK	Stripped Sequence	TRUE	1	GSDALRPPVPQGEDEVPK	35	1	FALSE	_GSDALRPPVPQGEDEVPK_	30.1463	FALSE	_GSDALRPPVPQGEDEVPK_	_GSDALRPPVPQGEDEVPK_	no group specified	LABEL_FREE	FALSE	NaN	0.0290897	0.00207479	37.1567	28.2091	38.2792	0.0114728	0.0319745	0.000369161	0.00207479	FALSE	NaN	76.4122	76.4122	TRUE	TRUE	-45.2087	3	_GSDALRPPVPQGEDEVPK_	_GSDALRPPVPQGEDEVPK_	630.99	630.989	76.4122
Not Defined	A210305_bc_hela_200ng_100min_dia_standard_py3_1033	NA	A210305_bc_hela_200ng_100min_dia_standard_py3_1033.d	3	Q8N3D4	Q8N3D4	-148.667	-148.965	2.21951e-19	3.74909e-53	9.04951e-19	5.60158e-52	37	129.076	GGAPGIEGTGLEQGPSVGAISTR	Stripped Sequence	TRUE	0	GGAPGIEGTGLEQGPSVGAISTR	39	1	FALSE	_GGAPGIEGTGLEQGPSVGAISTR_	49.3689	FALSE	_GGAPGIEGTGLEQGPSVGAISTR_	_GGAPGIEGTGLEQGPSVGAISTR_	no group specified	LABEL_FREE	FALSE	NaN	0.135624	0.00952873	52.1536	49.8664	51.8009	0.0195406	0.0347096	0.00952873	0.0143834	FALSE	NaN	18.7265	18.7265	TRUE	TRUE	-54.9637	2	_GGAPGIEGTGLEQGPSVGAISTR_	_GGAPGIEGTGLEQGPSVGAISTR_	1056.04	1056.04	18.7265
Not Defined	A210305_bc_hela_200ng_100min_dia_standard_py3_1033	NA	A210305_bc_hela_200ng_100min_dia_standard_py3_1033.d	3	Q8N3E9	Q8N3E9	-150.162	-150.162	1.00614e-16	4.50001e-49	1.95467e-16	3.47241e-48	12	120.174	TLHPAPNAPQPCQVSSLSER	Stripped Sequence	TRUE	0	TLHPAPNAPQPCQVSSLSER	1	1	TRUE	_TLHPAPNAPQPC[+57]QVSSLSER_	21.7053	FALSE	_TLHPAPNAPQPC[Carbamidomethyl (C)]QVSSLSER_	_TLHPAPNAPQPC[Carbamidomethyl (C)]QVSSLSER_	no group specified	LABEL_FREE	FALSE	NaN	1.30866e-12	1.88649e-25	33.0683	21.6959	33.0746	1.99671e-06	5.99012e-06	1.88649e-25	7.07398e-13	FALSE	NaN	454.356	454.356	TRUE	TRUE	-18.5383	3	_TLHPAPNAPQPC[+57]QVSSLSER_	_TLHPAPNAPQPC[Carbamidomethyl (C)]QVSSLSER_	730.364	730.363	454.356
Not Defined	A210305_bc_hela_200ng_100min_dia_standard_py3_1033	NA	A210305_bc_hela_200ng_100min_dia_standard_py3_1033.d	3	Q8N3E9	Q8N3E9	-150.162	-150.162	1.00614e-16	4.50001e-49	1.95467e-16	3.47241e-48	12	120.174	APELALVR	Stripped Sequence	TRUE	0	APELALVR	2	1	TRUE	_APELALVR_	23.1264	FALSE	_APELALVR_	_APELALVR_	no group specified	LABEL_FREE	FALSE	NaN	0.000147151	6.26569e-07	33.9675	23.208	33.9201	7.91685e-06	2.30663e-05	5.76615e-08	6.26569e-07	FALSE	NaN	308.82	308.82	TRUE	TRUE	-31.6284	2	_APELALVR_	_APELALVR_	434.766	434.764	308.82
Not Defined	A210305_bc_hela_200ng_100min_dia_standard_py3_1033	NA	A210305_bc_hela_200ng_100min_dia_standard_py3_1033.d	3	Q8N3E9	Q8N3E9	-150.162	-150.162	1.00614e-16	4.50001e-49	1.95467e-16	3.47241e-48	12	120.174	NLDLAAPTAEEAQR	Stripped Sequence	TRUE	0	NLDLAAPTAEEAQR	3	1	TRUE	_NLDLAAPTAEEAQR_	29.0203	FALSE	_NLDLAAPTAEEAQR_	_NLDLAAPTAEEAQR_	no group specified	LABEL_FREE	FALSE	NaN	2.42617e-13	5.95608e-28	37.2689	28.9781	37.3036	1.63291e-06	4.89871e-06	5.95608e-28	2.76328e-11	FALSE	NaN	312.393	312.393	TRUE	TRUE	-17.3911	2	_NLDLAAPTAEEAQR_	_NLDLAAPTAEEAQR_	749.878	749.878	312.393
Not Defined	A210305_bc_hela_200ng_100min_dia_standard_py3_1033	NA	A210305_bc_hela_200ng_100min_dia_standard_py3_1033.d	3	Q8N3E9	Q8N3E9	-150.162	-150.162	1.00614e-16	4.50001e-49	1.95467e-16	3.47241e-48	12	120.174	MGLTEDEDVR	Stripped Sequence	TRUE	0	MGLTEDEDVR	4	1	FALSE	_MGLTEDEDVR_	9.48902	FALSE	_MGLTEDEDVR_	_MGLTEDEDVR_	no group specified	LABEL_FREE	FALSE	NaN	0.000210005	1.12831e-06	26.3328	10.119	26.0137	2.50691e-05	7.38632e-05	2.1574e-07	1.12831e-06	FALSE	NaN	279.907	279.907	TRUE	TRUE	-31.9942	2	_MGLTEDEDVR_	_MGLTEDEDVR_	582.764	582.763	279.907
Not Defined	A210305_bc_hela_200ng_100min_dia_standard_py3_1033	NA	A210305_bc_hela_200ng_100min_dia_standard_py3_1033.d	3	Q8N3E9	Q8N3E9	-150.162	-150.162	1.00614e-16	4.50001e-49	1.95467e-16	3.47241e-48	12	120.174	LEGAEIEEFLR	Stripped Sequence	TRUE	0	LEGAEIEEFLR	5	1	FALSE	_LEGAEIEEFLR_	70.4848	FALSE	_LEGAEIEEFLR_	_LEGAEIEEFLR_	no group specified	LABEL_FREE	FALSE	NaN	0.0106339	0.000380628	66.1924	70.4147	66.263	0.000131105	0.000380628	2.39058e-10	1.26858e-05	FALSE	NaN	265.773	265.773	TRUE	TRUE	-38.6746	2	_LEGAEIEEFLR_	_LEGAEIEEFLR_	653.338	653.337	265.773
Not Defined	A210305_bc_hela_200ng_100min_dia_standard_py3_1033	NA	A210305_bc_hela_200ng_100min_dia_standard_py3_1033.d	3	Q8N3E9	Q8N3E9	-150.162	-150.162	1.00614e-16	4.50001e-49	1.95467e-16	3.47241e-48	12	120.174	AQQLIQTYELNETAK	Stripped Sequence	TRUE	0	AQQLIQTYELNETAK	6	1	FALSE	_AQQLIQTYELNETAK_	40.0337	FALSE	_AQQLIQTYELNETAK_	_AQQLIQTYELNETAK_	no group specified	LABEL_FREE	FALSE	NaN	3.99512e-07	1.37064e-11	44.9306	40.0528	44.9193	4.27083e-05	0.000126868	1.37064e-11	1.25672e-06	FALSE	NaN	172.175	172.175	TRUE	TRUE	-26.8379	2	_AQQLIQTYELNETAK_	_AQQLIQTYELNETAK_	875.455	875.454	172.175
Not Defined	A210305_bc_hela_200ng_100min_dia_standard_py3_1033	NA	A210305_bc_hela_200ng_100min_dia_standard_py3_1033.d	3	Q8N3E9	Q8N3E9	-150.162	-150.162	1.00614e-16	4.50001e-49	1.95467e-16	3.47241e-48	12	120.174	FGGAFAPAR	Stripped Sequence	TRUE	0	FGGAFAPAR	7	1	FALSE	_FGGAFAPAR_	7.74765	FALSE	_FGGAFAPAR_	_FGGAFAPAR_	no group specified	LABEL_FREE	FALSE	NaN	0.00282132	6.09332e-05	25.1157	7.69986	25.1411	9.77163e-05	0.000125006	6.09332e-05	0.00010721	FALSE	NaN	162.452	162.452	TRUE	TRUE	-35.3809	2	_FGGAFAPAR_	_FGGAFAPAR_	447.235	447.233	162.452
Not Defined	A210305_bc_hela_200ng_100min_dia_standard_py3_1033	NA	A210305_bc_hela_200ng_100min_dia_standard_py3_1033.d	3	Q8N3E9	Q8N3E9	-150.162	-150.162	1.00614e-16	4.50001e-49	1.95467e-16	3.47241e-48	12	120.174	FLVNGQCGYVLK	Stripped Sequence	TRUE	0	FLVNGQCGYVLK	8	1	FALSE	_FLVNGQC[+57]GYVLK_	45.8445	FALSE	_FLVNGQC[Carbamidomethyl (C)]GYVLK_	_FLVNGQC[Carbamidomethyl (C)]GYVLK_	no group specified	LABEL_FREE	FALSE	NaN	1.56858e-11	5.21097e-22	48.7086	45.5516	48.8729	0.000833026	0.00242724	5.21097e-22	7.1838e-05	FALSE	NaN	50.4488	50.4488	TRUE	TRUE	-20.2412	2	_FLVNGQC[+57]GYVLK_	_FLVNGQC[Carbamidomethyl (C)]GYVLK_	699.366	699.365	50.4488
Not Defined	A210305_bc_hela_200ng_100min_dia_standard_py3_1033	NA	A210305_bc_hela_200ng_100min_dia_standard_py3_1033.d	3	Q8N3E9	Q8N3E9	-150.162	-150.162	1.00614e-16	4.50001e-49	1.95467e-16	3.47241e-48	12	120.174	IEIHGVPADCAR	Stripped Sequence	TRUE	0	IEIHGVPADCAR	9	1	FALSE	_IEIHGVPADC[+57]AR_	7.60569	FALSE	_IEIHGVPADC[Carbamidomethyl (C)]AR_	_IEIHGVPADC[Carbamidomethyl (C)]AR_	no group specified	LABEL_FREE	FALSE	NaN	0.00109135	1.5247e-05	24.4698	6.47641	25.0655	0.000107918	0.00030568	2.8272e-06	1.5247e-05	FALSE	NaN	159.437	159.437	TRUE	TRUE	-33.9407	3	_IEIHGVPADC[+57]AR_	_IEIHGVPADC[Carbamidomethyl (C)]AR_	446.559	446.557	159.437
Not Defined	A210305_bc_hela_200ng_100min_dia_standard_py3_1033	NA	A210305_bc_hela_200ng_100min_dia_standard_py3_1033.d	3	Q8N3E9	Q8N3E9	-150.162	-150.162	1.00614e-16	4.50001e-49	1.95467e-16	3.47241e-48	12	120.174	ECDHSNNDRLEGAEIEEFLR	Stripped Sequence	TRUE	1	ECDHSNNDRLEGAEIEEFLR	10	1	FALSE	_EC[+57]DHSNNDRLEGAEIEEFLR_	54.6941	FALSE	_EC[Carbamidomethyl (C)]DHSNNDRLEGAEIEEFLR_	_EC[Carbamidomethyl (C)]DHSNNDRLEGAEIEEFLR_	no group specified	LABEL_FREE	FALSE	NaN	1.80378e-16	2.04776e-39	55.5695	54.6885	55.5752	3.5467e-07	6.7695e-07	2.04776e-39	3.87061e-07	FALSE	NaN	40.266	40.266	TRUE	TRUE	-12.7474	4	_EC[+57]DHSNNDRLEGAEIEEFLR_	_EC[Carbamidomethyl (C)]DHSNNDRLEGAEIEEFLR_	609.024	609.023	40.266
Not Defined	A210305_bc_hela_200ng_100min_dia_standard_py3_1033	NA	A210305_bc_hela_200ng_100min_dia_standard_py3_1033.d	3	Q8N3E9	Q8N3E9	-150.162	-150.162	1.00614e-16	4.50001e-49	1.95467e-16	3.47241e-48	12	120.174	QISPELSALAVYCHATR	Stripped Sequence	TRUE	0	QISPELSALAVYCHATR	14	1	FALSE	_QISPELSALAVYC[+57]HATR_	57.9447	FALSE	_QISPELSALAVYC[Carbamidomethyl (C)]HATR_	_QISPELSALAVYC[Carbamidomethyl (C)]HATR_	no group specified	LABEL_FREE	FALSE	NaN	8.29621e-07	5.61583e-11	57.9144	58.0503	57.8232	0.0243078	0.0403344	5.61583e-11	0.0325889	FALSE	NaN	47.6452	47.6452	TRUE	TRUE	-27.3477	3	_QISPELSALAVYC[+57]HATR_	_QISPELSALAVYC[Carbamidomethyl (C)]HATR_	639.328	639.327	47.6452
Not Defined	A210305_bc_hela_200ng_100min_dia_standard_py3_1033	NA	A210305_bc_hela_200ng_100min_dia_standard_py3_1033.d	3	Q8N3E9	Q8N3E9	-150.162	-150.162	1.00614e-16	4.50001e-49	1.95467e-16	3.47241e-48	12	120.174	APSQHIFFVQHIEAVR	Stripped Sequence	TRUE	0	APSQHIFFVQHIEAVR	15	1	FALSE	_APSQHIFFVQHIEAVR_	39.1057	FALSE	_APSQHIFFVQHIEAVR_	_APSQHIFFVQHIEAVR_	no group specified	LABEL_FREE	FALSE	NaN	0.130513	0.00884314	43.1947	37.4736	44.3345	0.0656946	0.153669	0.00884314	0.0345714	FALSE	NaN	7.60265	7.60265	TRUE	TRUE	-54.4359	3	_APSQHIFFVQHIEAVR_	_APSQHIFFVQHIEAVR_	627.004	627.003	7.60265
Not Defined	A210305_bc_hela_200ng_100min_dia_standard_py3_1033	NA	A210305_bc_hela_200ng_100min_dia_standard_py3_1033.d	3	Q8N3F8	Q8N3F8	-151.581	-154.255	1.92158e-14	1.86709e-36	2.22894e-14	2.71771e-36	10	46.4729	APSASPLALHASR	Stripped Sequence	TRUE	0	APSASPLALHASR	1	1	TRUE	_APSASPLALHASR_	2.44912	FALSE	_APSASPLALHASR_	_APSASPLALHASR_	no group specified	LABEL_FREE	FALSE	NaN	0.013204	0.000559142	21.2453	0.78671	22.0989	0.000616495	0.000950113	0.000340229	0.000559142	FALSE	NaN	42.0357	42.0357	TRUE	TRUE	-39.7771	2	_APSASPLALHASR_	_APSASPLALHASR_	639.352	639.351	42.0357
Not Defined	A210305_bc_hela_200ng_100min_dia_standard_py3_1033	NA	A210305_bc_hela_200ng_100min_dia_standard_py3_1033.d	3	Q8N3F8	Q8N3F8	-151.581	-154.255	1.92158e-14	1.86709e-36	2.22894e-14	2.71771e-36	10	46.4729	VQADQYIPEEDIHGEMDTIER	Stripped Sequence	TRUE	0	VQADQYIPEEDIHGEMDTIER	2	1	TRUE	_VQADQYIPEEDIHGEMDTIER_	57.0087	FALSE	_VQADQYIPEEDIHGEMDTIER_	_VQADQYIPEEDIHGEMDTIER_	no group specified	LABEL_FREE	FALSE	NaN	2.74322e-12	2.16617e-24	57.584	57.6314	57.1399	0.000397622	0.00119287	2.16617e-24	5.40622e-15	FALSE	NaN	37.6558	37.6558	TRUE	TRUE	-19.0462	3	_VQADQYIPEEDIHGEMDTIER_	_VQADQYIPEEDIHGEMDTIER_	830.048	830.048	37.6558
Not Defined	A210305_bc_hela_200ng_100min_dia_standard_py3_1033	NA	A210305_bc_hela_200ng_100min_dia_standard_py3_1033.d	3	Q8N3F8	Q8N3F8	-151.581	-154.255	1.92158e-14	1.86709e-36	2.22894e-14	2.71771e-36	10	46.4729	DGLAFCAILHR	Stripped Sequence	FALSE	0	DGLAFCAILHR	3	1	TRUE	_DGLAFC[+57]AILHR_	57.1943	FALSE	_DGLAFC[Carbamidomethyl (C)]AILHR_	_DGLAFC[Carbamidomethyl (C)]AILHR_	no group specified	LABEL_FREE	FALSE	NaN	0.000370639	2.83934e-06	55.5313	54.6507	57.2836	0.0176495	0.0524373	2.83934e-06	0.000508438	FALSE	NaN	529.134	529.134	TRUE	TRUE	-32.6122	2	_DGLAFC[+57]AILHR_	_DGLAFC[Carbamidomethyl (C)]AILHR_	636.83	636.828	529.134
Not Defined	A210305_bc_hela_200ng_100min_dia_standard_py3_1033	NA	A210305_bc_hela_200ng_100min_dia_standard_py3_1033.d	3	Q8N3F8	Q8N3F8	-151.581	-154.255	1.92158e-14	1.86709e-36	2.22894e-14	2.71771e-36	10	46.4729	VEQMPQASPGLAPR	Stripped Sequence	TRUE	0	VEQMPQASPGLAPR	4	1	FALSE	_VEQMPQASPGLAPR_	20.5478	FALSE	_VEQMPQASPGLAPR_	_VEQMPQASPGLAPR_	no group specified	LABEL_FREE	FALSE	NaN	1.24552e-13	5.69799e-29	32.2523	20.4843	32.2987	0.000346203	0.00102228	5.69799e-29	1.63256e-05	FALSE	NaN	91.9675	91.9675	TRUE	TRUE	-16.9425	2	_VEQMPQASPGLAPR_	_VEQMPQASPGLAPR_	740.882	740.882	91.9675
Not Defined	A210305_bc_hela_200ng_100min_dia_standard_py3_1033	NA	A210305_bc_hela_200ng_100min_dia_standard_py3_1033.d	3	Q8N3F8	Q8N3F8	-151.581	-154.255	1.92158e-14	1.86709e-36	2.22894e-14	2.71771e-36	10	46.4729	DVPGGGPSSSAPAGAEADGPK	Stripped Sequence	TRUE	0	DVPGGGPSSSAPAGAEADGPK	5	1	FALSE	_DVPGGGPSSSAPAGAEADGPK_	7.31922	FALSE	_DVPGGGPSSSAPAGAEADGPK_	_DVPGGGPSSSAPAGAEADGPK_	no group specified	LABEL_FREE	FALSE	NaN	1.00749e-11	1.35401e-22	24.6503	6.91796	24.813	0.112297	0.336669	1.35401e-22	0.000220548	FALSE	NaN	129.141	129.141	TRUE	TRUE	-19.939	2	_DVPGGGPSSSAPAGAEADGPK_	_DVPGGGPSSSAPAGAEADGPK_	912.424	912.423	129.141
Not Defined	A210305_bc_hela_200ng_100min_dia_standard_py3_1033	NA	A210305_bc_hela_200ng_100min_dia_standard_py3_1033.d	3	Q8N3F8	Q8N3F8	-151.581	-154.255	1.92158e-14	1.86709e-36	2.22894e-14	2.71771e-36	10	46.4729	NAIINCLDEDR	Stripped Sequence	TRUE	0	NAIINCLDEDR	6	1	FALSE	_NAIINC[+57]LDEDR_	29.7271	FALSE	_NAIINC[Carbamidomethyl (C)]LDEDR_	_NAIINC[Carbamidomethyl (C)]LDEDR_	no group specified	LABEL_FREE	FALSE	NaN	0.00874076	0.000285139	38.0697	29.7512	38.0551	0.00960038	0.022212	0.000285139	0.00630402	FALSE	NaN	90.8655	90.8655	TRUE	TRUE	-37.9533	2	_NAIINC[+57]LDEDR_	_NAIINC[Carbamidomethyl (C)]LDEDR_	666.814	666.813	90.8655
Not Defined	A210305_bc_hela_200ng_100min_dia_standard_py3_1033	NA	A210305_bc_hela_200ng_100min_dia_standard_py3_1033.d	3	Q8N3F8	Q8N3F8	-151.581	-154.255	1.92158e-14	1.86709e-36	2.22894e-14	2.71771e-36	10	46.4729	LQELASPPAGRPTPAPR	Stripped Sequence	TRUE	1	LQELASPPAGRPTPAPR	7	1	FALSE	_LQELASPPAGRPTPAPR_	12.7923	FALSE	_LQELASPPAGRPTPAPR_	_LQELASPPAGRPTPAPR_	no group specified	LABEL_FREE	FALSE	NaN	0.0601052	0.00359371	26.5481	10.8052	27.6182	0.0721619	0.211762	0.00113029	0.00359371	FALSE	NaN	46.6824	46.6824	TRUE	TRUE	-48.7199	3	_LQELASPPAGRPTPAPR_	_LQELASPPAGRPTPAPR_	586.66	586.659	46.6824
Not Defined	A210305_bc_hela_200ng_100min_dia_standard_py3_1033	NA	A210305_bc_hela_200ng_100min_dia_standard_py3_1033.d	3	Q8N3F8	Q8N3F8	-151.581	-154.255	1.92158e-14	1.86709e-36	2.22894e-14	2.71771e-36	10	46.4729	GGLNEGREDDMLVDWFK	Stripped Sequence	TRUE	1	GGLNEGREDDMLVDWFK	11	1	FALSE	_GGLNEGREDDMLVDWFK_	80.0146	FALSE	_GGLNEGREDDMLVDWFK_	_GGLNEGREDDMLVDWFK_	no group specified	LABEL_FREE	FALSE	NaN	0.0243584	0.0017661	73.7527	81.032	72.9432	0.0724512	0.214781	0.000806667	0.0017661	FALSE	NaN	10.6176	10.6176	TRUE	TRUE	-44.2953	3	_GGLNEGREDDMLVDWFK_	_GGLNEGREDDMLVDWFK_	660.976	660.975	10.6176
Not Defined	A210305_bc_hela_200ng_100min_dia_standard_py3_1033	NA	A210305_bc_hela_200ng_100min_dia_standard_py3_1033.d	3	Q8N3F8	Q8N3F8	-151.581	-154.255	1.92158e-14	1.86709e-36	2.22894e-14	2.71771e-36	10	46.4729	HRPDLLDFDSLSK	Stripped Sequence	TRUE	1	HRPDLLDFDSLSK	14	1	FALSE	_HRPDLLDFDSLSK_	44.0604	FALSE	_HRPDLLDFDSLSK_	_HRPDLLDFDSLSK_	no group specified	LABEL_FREE	FALSE	NaN	0.0497108	0.0031089	47.0702	43.0773	47.7801	0.0205216	0.0374977	0.0031089	0.0209582	FALSE	NaN	25.9274	25.9274	TRUE	TRUE	-47.7818	3	_HRPDLLDFDSLSK_	_HRPDLLDFDSLSK_	514.935	514.934	25.9274
Not Defined	A210305_bc_hela_200ng_100min_dia_standard_py3_1033	NA	A210305_bc_hela_200ng_100min_dia_standard_py3_1033.d	3	Q8N3F8	Q8N3F8	-151.581	-154.255	1.92158e-14	1.86709e-36	2.22894e-14	2.71771e-36	10	46.4729	SLHPWYGITPTSSPK	Stripped Sequence	TRUE	0	SLHPWYGITPTSSPK	15	1	FALSE	_SLHPWYGITPTSSPK_	36.3327	FALSE	_SLHPWYGITPTSSPK_	_SLHPWYGITPTSSPK_	no group specified	LABEL_FREE	FALSE	NaN	0.0461195	0.00294174	41.152	34.3636	42.5255	0.134137	0.297777	0.00294174	0.101692	FALSE	NaN	23.2074	23.2074	TRUE	TRUE	-47.4209	2	_SLHPWYGITPTSSPK_	_SLHPWYGITPTSSPK_	835.93	835.93	23.2074
Not Defined	A210305_bc_hela_200ng_100min_dia_standard_py3_1033	NA	A210305_bc_hela_200ng_100min_dia_standard_py3_1033.d	3	Q8N3P4	Q8N3P4	-150.189	-154.043	1.11593e-16	4.66294e-37	2.14893e-16	7.19263e-37	6	47.8344	GEVCCIEPLHSKPELK	Stripped Sequence	TRUE	1	GEVCCIEPLHSKPELK	1	1	TRUE	_GEVC[+57]C[+57]IEPLHSKPELK_	15.5825	FALSE	_GEVC[Carbamidomethyl (C)]C[Carbamidomethyl (C)]IEPLHSKPELK_	_GEVC[Carbamidomethyl (C)]C[Carbamidomethyl (C)]IEPLHSKPELK_	no group specified	LABEL_FREE	FALSE	NaN	2.89837e-09	4.67431e-16	29.2963	15.538	29.3354	0.000317845	0.000759717	4.67431e-16	0.000193817	FALSE	NaN	41.442	41.442	TRUE	TRUE	-23.647	3	_GEVC[+57]C[+57]IEPLHSKPELK_	_GEVC[Carbamidomethyl (C)]C[Carbamidomethyl (C)]IEPLHSKPELK_	632.65	632.649	41.442
Not Defined	A210305_bc_hela_200ng_100min_dia_standard_py3_1033	NA	A210305_bc_hela_200ng_100min_dia_standard_py3_1033.d	3	Q8N3P4	Q8N3P4	-150.189	-154.043	1.11593e-16	4.66294e-37	2.14893e-16	7.19263e-37	6	47.8344	SLATGGNVSQALALVGEK	Stripped Sequence	TRUE	0	SLATGGNVSQALALVGEK	2	1	TRUE	_SLATGGNVSQALALVGEK_	67.2694	FALSE	_SLATGGNVSQALALVGEK_	_SLATGGNVSQALALVGEK_	no group specified	LABEL_FREE	FALSE	NaN	9.00315e-14	1.813e-29	63.5388	67.0456	63.6665	2.30775e-05	5.68973e-05	1.813e-29	1.23353e-05	FALSE	NaN	29.2767	29.2767	TRUE	TRUE	-16.7255	2	_SLATGGNVSQALALVGEK_	_SLATGGNVSQALALVGEK_	857.97	857.97	29.2767
Not Defined	A210305_bc_hela_200ng_100min_dia_standard_py3_1033	NA	A210305_bc_hela_200ng_100min_dia_standard_py3_1033.d	3	Q8N3P4	Q8N3P4	-150.189	-154.043	1.11593e-16	4.66294e-37	2.14893e-16	7.19263e-37	6	47.8344	LHSAEASPEEEIYPYIR	Stripped Sequence	TRUE	0	LHSAEASPEEEIYPYIR	3	1	TRUE	_LHSAEASPEEEIYPYIR_	46.4213	FALSE	_LHSAEASPEEEIYPYIR_	_LHSAEASPEEEIYPYIR_	no group specified	LABEL_FREE	FALSE	NaN	3.4164e-11	5.24243e-21	49.525	46.3288	49.597	6.61136e-08	1.98316e-07	5.24243e-21	2.47421e-11	FALSE	NaN	118.098	118.098	TRUE	TRUE	-20.7689	3	_LHSAEASPEEEIYPYIR_	_LHSAEASPEEEIYPYIR_	668.662	668.661	118.098
Not Defined	A210305_bc_hela_200ng_100min_dia_standard_py3_1033	NA	A210305_bc_hela_200ng_100min_dia_standard_py3_1033.d	3	Q8N3P4	Q8N3P4	-150.189	-154.043	1.11593e-16	4.66294e-37	2.14893e-16	7.19263e-37	6	47.8344	TLLHFDTR	Stripped Sequence	TRUE	0	TLLHFDTR	9	1	FALSE	_TLLHFDTR_	14.1451	FALSE	_TLLHFDTR_	_TLLHFDTR_	no group specified	LABEL_FREE	FALSE	NaN	0.0199577	0.00138812	28.4996	14.134	28.5085	0.0958196	0.266963	0.00138812	0.0191081	FALSE	NaN	93.6207	93.6207	TRUE	TRUE	-43.1022	2	_TLLHFDTR_	_TLLHFDTR_	501.772	501.771	93.6207
Not Defined	A210305_bc_hela_200ng_100min_dia_standard_py3_1033	NA	A210305_bc_hela_200ng_100min_dia_standard_py3_1033.d	3	Q8N3P4	Q8N3P4	-150.189	-154.043	1.11593e-16	4.66294e-37	2.14893e-16	7.19263e-37	6	47.8344	TLTDEQVVMGNK	Stripped Sequence	TRUE	0	TLTDEQVVMGNK	13	1	FALSE	_TLTDEQVVMGNK_	16.7642	FALSE	_TLTDEQVVMGNK_	_TLTDEQVVMGNK_	no group specified	LABEL_FREE	FALSE	NaN	0.0190834	0.00129313	30.4396	17.1949	30.1925	0.0772175	0.181936	0.00129313	0.048423	FALSE	NaN	58.9416	58.9416	TRUE	TRUE	-42.786	2	_TLTDEQVVMGNK_	_TLTDEQVVMGNK_	667.835	667.834	58.9416
Not Defined	A210305_bc_hela_200ng_100min_dia_standard_py3_1033	NA	A210305_bc_hela_200ng_100min_dia_standard_py3_1033.d	3	Q8N3P4	Q8N3P4	-150.189	-154.043	1.11593e-16	4.66294e-37	2.14893e-16	7.19263e-37	6	47.8344	QLAKPDNTLFVNR	Stripped Sequence	TRUE	1	QLAKPDNTLFVNR	15	1	FALSE	_QLAKPDNTLFVNR_	20.8799	FALSE	_QLAKPDNTLFVNR_	_QLAKPDNTLFVNR_	no group specified	LABEL_FREE	FALSE	NaN	0.0166116	0.000971245	32.0352	20.1205	32.5579	0.327258	0.599886	0.000971245	0.380918	FALSE	NaN	22.847	22.847	TRUE	TRUE	-41.6355	3	_QLAKPDNTLFVNR_	_QLAKPDNTLFVNR_	505.947	505.946	22.847
Not Defined	A210305_bc_hela_200ng_100min_dia_standard_py3_1033	NA	A210305_bc_hela_200ng_100min_dia_standard_py3_1033.d	3	Q8N3R3	Q8N3R3	-172.523	-172.523	0.00970711	0.000655407	0.00353685	0.000271572	1	36.6992	VIENELIQASTK	Stripped Sequence	TRUE	0	VIENELIQASTK	1	1	TRUE	_VIENELIQASTK_	26.7824	FALSE	_VIENELIQASTK_	_VIENELIQASTK_	no group specified	LABEL_FREE	FALSE	NaN	0.00332125	7.64821e-05	36.763	27.6528	36.1878	0.123466	0.366549	7.64821e-05	0.00377308	FALSE	NaN	36.6992	36.6992	TRUE	TRUE	-35.6705	2	_VIENELIQASTK_	_VIENELIQASTK_	672.872	672.871	36.6992
Not Defined	A210305_bc_hela_200ng_100min_dia_standard_py3_1033	NA	A210305_bc_hela_200ng_100min_dia_standard_py3_1033.d	3	Q8N3R9	Q8N3R9	-148.498	-148.498	1.07099e-19	8.59411e-55	4.79923e-19	1.68999e-53	12	146.727	LDTEPQWVPSTWLR	Stripped Sequence	TRUE	0	LDTEPQWVPSTWLR	1	1	TRUE	_LDTEPQWVPSTWLR_	88.5581	FALSE	_LDTEPQWVPSTWLR_	_LDTEPQWVPSTWLR_	no group specified	LABEL_FREE	FALSE	NaN	4.71363e-11	1.32546e-20	77.6278	88.5549	77.6298	3.52378e-06	1.05713e-05	1.32546e-20	3.31661e-16	FALSE	NaN	291.221	291.221	TRUE	TRUE	-20.9853	2	_LDTEPQWVPSTWLR_	_LDTEPQWVPSTWLR_	864.441	864.44	291.221
Not Defined	A210305_bc_hela_200ng_100min_dia_standard_py3_1033	NA	A210305_bc_hela_200ng_100min_dia_standard_py3_1033.d	3	Q8N3R9	Q8N3R9	-148.498	-148.498	1.07099e-19	8.59411e-55	4.79923e-19	1.68999e-53	12	146.727	NPKPEELR	Stripped Sequence	TRUE	1	NPKPEELR	2	1	TRUE	_NPKPEELR_	-33.5934	FALSE	_NPKPEELR_	_NPKPEELR_	no group specified	LABEL_FREE	FALSE	NaN	0.0289575	0.00206701	7.83611	-33.7282	7.8761	0.00431813	0.00575437	0.00206701	0.00513301	FALSE	NaN	186.478	186.478	TRUE	TRUE	-45.1861	2	_NPKPEELR_	_NPKPEELR_	491.769	491.768	186.478
Not Defined	A210305_bc_hela_200ng_100min_dia_standard_py3_1033	NA	A210305_bc_hela_200ng_100min_dia_standard_py3_1033.d	3	Q8N3R9	Q8N3R9	-148.498	-148.498	1.07099e-19	8.59411e-55	4.79923e-19	1.68999e-53	12	146.727	DYHFVSR	Stripped Sequence	TRUE	0	DYHFVSR	3	1	TRUE	_DYHFVSR_	-9.09603	FALSE	_DYHFVSR_	_DYHFVSR_	no group specified	LABEL_FREE	FALSE	NaN	1.93484e-07	3.29884e-12	16.8111	-9.33758	16.9098	0.000149638	0.000320663	3.29884e-12	0.000128251	FALSE	NaN	152.228	152.228	TRUE	TRUE	-26.3455	2	_DYHFVSR_	_DYHFVSR_	462.222	462.221	152.228
Not Defined	A210305_bc_hela_200ng_100min_dia_standard_py3_1033	NA	A210305_bc_hela_200ng_100min_dia_standard_py3_1033.d	3	Q8N3R9	Q8N3R9	-148.498	-148.498	1.07099e-19	8.59411e-55	4.79923e-19	1.68999e-53	12	146.727	VYESIGQYGGETVK	Stripped Sequence	TRUE	0	VYESIGQYGGETVK	4	1	FALSE	_VYESIGQYGGETVK_	23.0288	FALSE	_VYESIGQYGGETVK_	_VYESIGQYGGETVK_	no group specified	LABEL_FREE	FALSE	NaN	3.17423e-13	1.51294e-27	33.8762	23.0513	33.8631	6.98101e-07	2.0943e-06	1.51294e-27	3.09093e-12	FALSE	NaN	59.268	59.268	TRUE	TRUE	-17.5728	2	_VYESIGQYGGETVK_	_VYESIGQYGGETVK_	765.378	765.377	59.268
Not Defined	A210305_bc_hela_200ng_100min_dia_standard_py3_1033	NA	A210305_bc_hela_200ng_100min_dia_standard_py3_1033.d	3	Q8N3R9	Q8N3R9	-148.498	-148.498	1.07099e-19	8.59411e-55	4.79923e-19	1.68999e-53	12	146.727	RPIILIGPQNCGQNELR	Stripped Sequence	TRUE	1	RPIILIGPQNCGQNELR	5	1	FALSE	_RPIILIGPQNC[+57]GQNELR_	38.7263	FALSE	_RPIILIGPQNC[Carbamidomethyl (C)]GQNELR_	_RPIILIGPQNC[Carbamidomethyl (C)]GQNELR_	no group specified	LABEL_FREE	FALSE	NaN	3.57418e-11	5.97238e-21	43.1665	37.4258	44.0168	7.2336e-06	2.16928e-05	5.97238e-21	7.99689e-09	FALSE	NaN	73.2017	73.2017	TRUE	TRUE	-20.7993	3	_RPIILIGPQNC[+57]GQNELR_	_RPIILIGPQNC[Carbamidomethyl (C)]GQNELR_	660.027	660.026	73.2017
Not Defined	A210305_bc_hela_200ng_100min_dia_standard_py3_1033	NA	A210305_bc_hela_200ng_100min_dia_standard_py3_1033.d	3	Q8N3R9	Q8N3R9	-148.498	-148.498	1.07099e-19	8.59411e-55	4.79923e-19	1.68999e-53	12	146.727	FIEHGEFEK	Stripped Sequence	TRUE	0	FIEHGEFEK	6	1	FALSE	_FIEHGEFEK_	-7.73916	FALSE	_FIEHGEFEK_	_FIEHGEFEK_	no group specified	LABEL_FREE	FALSE	NaN	0.0290026	0.00206966	17.9898	-6.60667	17.4599	0.000792588	0.00206966	0.000112743	0.000195356	FALSE	NaN	63.0691	63.0691	TRUE	TRUE	-45.1939	2	_FIEHGEFEK_	_FIEHGEFEK_	568.275	568.274	63.0691
Not Defined	A210305_bc_hela_200ng_100min_dia_standard_py3_1033	NA	A210305_bc_hela_200ng_100min_dia_standard_py3_1033.d	3	Q8N3R9	Q8N3R9	-148.498	-148.498	1.07099e-19	8.59411e-55	4.79923e-19	1.68999e-53	12	146.727	EGDEDNQPLAGLVPGK	Stripped Sequence	TRUE	0	EGDEDNQPLAGLVPGK	7	1	FALSE	_EGDEDNQPLAGLVPGK_	50.9895	FALSE	_EGDEDNQPLAGLVPGK_	_EGDEDNQPLAGLVPGK_	no group specified	LABEL_FREE	FALSE	NaN	0.00763943	0.000236579	51.9148	49.6957	52.7545	0.00230821	0.0061095	0.000236579	0.000578537	FALSE	NaN	77.3012	77.3012	TRUE	TRUE	-37.5401	2	_EGDEDNQPLAGLVPGK_	_EGDEDNQPLAGLVPGK_	819.902	819.901	77.3012
Not Defined	A210305_bc_hela_200ng_100min_dia_standard_py3_1033	NA	A210305_bc_hela_200ng_100min_dia_standard_py3_1033.d	3	Q8N3R9	Q8N3R9	-148.498	-148.498	1.07099e-19	8.59411e-55	4.79923e-19	1.68999e-53	12	146.727	TGIDNPMFDTEEGIVLESPHYAVK	Stripped Sequence	TRUE	0	TGIDNPMFDTEEGIVLESPHYAVK	8	1	FALSE	_TGIDNPMFDTEEGIVLESPHYAVK_	84.6865	FALSE	_TGIDNPMFDTEEGIVLESPHYAVK_	_TGIDNPMFDTEEGIVLESPHYAVK_	no group specified	LABEL_FREE	FALSE	NaN	8.40734e-12	7.7185e-23	76.1276	84.81	76.0475	0.00134289	0.00275029	7.7185e-23	0.00127839	FALSE	NaN	743.299	743.299	TRUE	TRUE	-19.8151	3	_TGIDNPMFDTEEGIVLESPHYAVK_	_TGIDNPMFDTEEGIVLESPHYAVK_	888.095	888.094	743.299
Not Defined	A210305_bc_hela_200ng_100min_dia_standard_py3_1033	NA	A210305_bc_hela_200ng_100min_dia_standard_py3_1033.d	3	Q8N3R9	Q8N3R9	-148.498	-148.498	1.07099e-19	8.59411e-55	4.79923e-19	1.68999e-53	12	146.727	NVDLASPEEHQK	Stripped Sequence	TRUE	0	NVDLASPEEHQK	9	1	FALSE	_NVDLASPEEHQK_	-12.0321	FALSE	_NVDLASPEEHQK_	_NVDLASPEEHQK_	no group specified	LABEL_FREE	FALSE	NaN	0.0326628	0.00227587	15.4592	-12.8472	15.7928	0.00186073	0.00295785	0.000348464	0.00227587	FALSE	NaN	464.144	464.144	TRUE	TRUE	-45.7741	3	_NVDLASPEEHQK_	_NVDLASPEEHQK_	456.225	456.223	464.144
Not Defined	A210305_bc_hela_200ng_100min_dia_standard_py3_1033	NA	A210305_bc_hela_200ng_100min_dia_standard_py3_1033.d	3	Q8N3R9	Q8N3R9	-148.498	-148.498	1.07099e-19	8.59411e-55	4.79923e-19	1.68999e-53	12	146.727	VAEQEMQLEPITDER	Stripped Sequence	TRUE	0	VAEQEMQLEPITDER	11	1	FALSE	_VAEQEMQLEPITDER_	41.3531	FALSE	_VAEQEMQLEPITDER_	_VAEQEMQLEPITDER_	no group specified	LABEL_FREE	FALSE	NaN	1.06426e-17	3.70152e-44	45.7366	41.3793	45.7199	1.62787e-06	4.88335e-06	3.70152e-44	2.49454e-10	FALSE	NaN	126.44	126.44	TRUE	TRUE	-11.0411	2	_VAEQEMQLEPITDER_	_VAEQEMQLEPITDER_	894.428	894.427	126.44
Not Defined	A210305_bc_hela_200ng_100min_dia_standard_py3_1033	NA	A210305_bc_hela_200ng_100min_dia_standard_py3_1033.d	3	Q8N3R9	Q8N3R9	-148.498	-148.498	1.07099e-19	8.59411e-55	4.79923e-19	1.68999e-53	12	146.727	EMEQNNGHYFDTAIVNSDLDK	Stripped Sequence	TRUE	0	EMEQNNGHYFDTAIVNSDLDK	12	1	FALSE	_EMEQNNGHYFDTAIVNSDLDK_	50.3832	FALSE	_EMEQNNGHYFDTAIVNSDLDK_	_EMEQNNGHYFDTAIVNSDLDK_	no group specified	LABEL_FREE	FALSE	NaN	1.96193e-10	6.59416e-19	52.0499	49.6969	52.516	0.0119959	0.0247297	6.59416e-19	0.011258	FALSE	NaN	46.8445	46.8445	TRUE	TRUE	-21.9283	3	_EMEQNNGHYFDTAIVNSDLDK_	_EMEQNNGHYFDTAIVNSDLDK_	814.029	814.028	46.8445
Not Defined	A210305_bc_hela_200ng_100min_dia_standard_py3_1033	NA	A210305_bc_hela_200ng_100min_dia_standard_py3_1033.d	3	Q8N3R9	Q8N3R9	-148.498	-148.498	1.07099e-19	8.59411e-55	4.79923e-19	1.68999e-53	12	146.727	ICLLSLR	Stripped Sequence	TRUE	0	ICLLSLR	13	1	FALSE	_IC[+57]LLSLR_	47.5752	FALSE	_IC[Carbamidomethyl (C)]LLSLR_	_IC[Carbamidomethyl (C)]LLSLR_	no group specified	LABEL_FREE	FALSE	NaN	0.0502017	0.00313196	49.4156	46.1829	50.479	0.0350245	0.0723583	0.00313196	0.0295831	FALSE	NaN	42.9881	42.9881	TRUE	TRUE	-47.8294	2	_IC[+57]LLSLR_	_IC[Carbamidomethyl (C)]LLSLR_	437.763	437.761	42.9881
Not Defined	A210305_bc_hela_200ng_100min_dia_standard_py3_1033	NA	A210305_bc_hela_200ng_100min_dia_standard_py3_1033.d	3	Q8N3U4	Q8N3U4	-152.176	-155.891	1.48926e-13	5.53179e-32	1.4877e-13	5.5155e-32	29	263.248	SQLIDELADK	Stripped Sequence	TRUE	0	SQLIDELADK	1	1	TRUE	_SQLIDELADK_	36.3405	FALSE	_SQLIDELADK_	_SQLIDELADK_	no group specified	LABEL_FREE	FALSE	NaN	0.00117116	1.69521e-05	42.3925	36.4729	42.2943	0.000629474	0.00153343	1.69521e-05	0.000338037	FALSE	NaN	1638.02	1638.02	TRUE	TRUE	-34.0368	2	_SQLIDELADK_	_SQLIDELADK_	566.298	566.297	1638.02
Not Defined	A210305_bc_hela_200ng_100min_dia_standard_py3_1033	NA	A210305_bc_hela_200ng_100min_dia_standard_py3_1033.d	3	Q8N3U4	Q8N3U4	-152.176	-155.891	1.48926e-13	5.53179e-32	1.4877e-13	5.5155e-32	29	263.248	HLDALLR	Stripped Sequence	TRUE	0	HLDALLR	2	1	TRUE	_HLDALLR_	1.33942	FALSE	_HLDALLR_	_HLDALLR_	no group specified	LABEL_FREE	FALSE	NaN	0.0102204	0.000358217	21.6241	1.36335	21.6121	0.000608543	0.000774714	0.000358217	0.000692697	FALSE	NaN	1133.64	1133.64	TRUE	TRUE	-38.5136	2	_HLDALLR_	_HLDALLR_	419.251	419.249	1133.64
Not Defined	A210305_bc_hela_200ng_100min_dia_standard_py3_1033	NA	A210305_bc_hela_200ng_100min_dia_standard_py3_1033.d	3	Q8N3U4	Q8N3U4	-152.176	-155.891	1.48926e-13	5.53179e-32	1.4877e-13	5.5155e-32	29	263.248	YYNDYGDIIK	Stripped Sequence	FALSE	0	YYNDYGDIIK	3	1	TRUE	_YYNDYGDIIK_	36.6108	FALSE	_YYNDYGDIIK_	_YYNDYGDIIK_	no group specified	LABEL_FREE	FALSE	NaN	2.02713e-07	3.61722e-12	42.3736	36.4472	42.494	0.000139627	0.000229777	3.61722e-12	0.000189103	FALSE	NaN	777.005	777.005	TRUE	TRUE	-26.3767	2	_YYNDYGDIIK_	_YYNDYGDIIK_	632.298	632.297	777.005
Not Defined	A210305_bc_hela_200ng_100min_dia_standard_py3_1033	NA	A210305_bc_hela_200ng_100min_dia_standard_py3_1033.d	3	Q8N3U4	Q8N3U4	-152.176	-155.891	1.48926e-13	5.53179e-32	1.4877e-13	5.5155e-32	29	263.248	EYDVAVQAIK	Stripped Sequence	TRUE	0	EYDVAVQAIK	4	1	FALSE	_EYDVAVQAIK_	27.4514	FALSE	_EYDVAVQAIK_	_EYDVAVQAIK_	no group specified	LABEL_FREE	FALSE	NaN	0.000201896	1.05726e-06	35.9489	27.2578	36.0986	6.62159e-05	0.000195744	1.05726e-06	1.84599e-06	FALSE	NaN	768.906	768.906	TRUE	TRUE	-31.9529	2	_EYDVAVQAIK_	_EYDVAVQAIK_	568.303	568.302	768.906
Not Defined	A210305_bc_hela_200ng_100min_dia_standard_py3_1033	NA	A210305_bc_hela_200ng_100min_dia_standard_py3_1033.d	3	Q8N3U4	Q8N3U4	-152.176	-155.891	1.48926e-13	5.53179e-32	1.4877e-13	5.5155e-32	29	263.248	ITAFHNAHDLSK	Stripped Sequence	TRUE	0	ITAFHNAHDLSK	5	2	FALSE	_ITAFHNAHDLSK_	-16.9261	FALSE	_ITAFHNAHDLSK_	_ITAFHNAHDLSK_	no group specified	LABEL_FREE	FALSE	NaN	1.0619e-09	4.51902e-17	13.7468	-16.9228	13.7455	1.53411e-05	4.60092e-05	4.51902e-17	1.40099e-08	FALSE	NaN	353.408	353.408	TRUE	TRUE	-23.0128	3	_ITAFHNAHDLSK_	_ITAFHNAHDLSK_	451.902	451.9	353.408
Not Defined	A210305_bc_hela_200ng_100min_dia_standard_py3_1033	NA	A210305_bc_hela_200ng_100min_dia_standard_py3_1033.d	3	Q8N3U4	Q8N3U4	-152.176	-155.891	1.48926e-13	5.53179e-32	1.4877e-13	5.5155e-32	29	263.248	ITAFHNAHDLSK	Stripped Sequence	TRUE	0	ITAFHNAHDLSK	5	2	FALSE	_ITAFHNAHDLSK_	-16.9261	FALSE	_ITAFHNAHDLSK_	_ITAFHNAHDLSK_	no group specified	LABEL_FREE	FALSE	NaN	1.47403e-12	2.80705e-25	13.7485	-16.9183	13.7455	9.0227e-07	2.70677e-06	2.80705e-25	3.48561e-11	FALSE	NaN	110.608	110.608	TRUE	TRUE	-18.6199	2	_ITAFHNAHDLSK_	_ITAFHNAHDLSK_	677.349	677.348	110.608
Not Defined	A210305_bc_hela_200ng_100min_dia_standard_py3_1033	NA	A210305_bc_hela_200ng_100min_dia_standard_py3_1033.d	3	Q8N3U4	Q8N3U4	-152.176	-155.891	1.48926e-13	5.53179e-32	1.4877e-13	5.5155e-32	29	263.248	HTSTLAAMK	Stripped Sequence	FALSE	0	HTSTLAAMK	6	1	FALSE	_HTSTLAAMK_	-34.2202	FALSE	_HTSTLAAMK_	_HTSTLAAMK_	no group specified	LABEL_FREE	FALSE	NaN	0.00325343	7.43305e-05	7.56574	-34.6488	7.69022	0.000361155	0.00100275	6.38163e-06	7.43305e-05	FALSE	NaN	457.049	457.049	TRUE	TRUE	-35.6329	2	_HTSTLAAMK_	_HTSTLAAMK_	480.253	480.252	457.049
Not Defined	A210305_bc_hela_200ng_100min_dia_standard_py3_1033	NA	A210305_bc_hela_200ng_100min_dia_standard_py3_1033.d	3	Q8N3U4	Q8N3U4	-152.176	-155.891	1.48926e-13	5.53179e-32	1.4877e-13	5.5155e-32	29	263.248	LELLLQK	Stripped Sequence	FALSE	0	LELLLQK	7	1	FALSE	_LELLLQK_	36.7097	FALSE	_LELLLQK_	_LELLLQK_	no group specified	LABEL_FREE	FALSE	NaN	0.0028822	6.27883e-05	42.5188	36.6446	42.5657	0.000192381	0.000292185	6.27883e-05	0.000222168	FALSE	NaN	359.05	359.05	TRUE	TRUE	-35.4179	2	_LELLLQK_	_LELLLQK_	428.779	428.777	359.05
Not Defined	A210305_bc_hela_200ng_100min_dia_standard_py3_1033	NA	A210305_bc_hela_200ng_100min_dia_standard_py3_1033.d	3	Q8N3U4	Q8N3U4	-152.176	-155.891	1.48926e-13	5.53179e-32	1.4877e-13	5.5155e-32	29	263.248	LELFTSR	Stripped Sequence	FALSE	0	LELFTSR	8	1	FALSE	_LELFTSR_	28.2101	FALSE	_LELFTSR_	_LELFTSR_	no group specified	LABEL_FREE	FALSE	NaN	0.00187039	3.38717e-05	36.5434	28.075	36.6498	8.81944e-05	0.000123898	3.38717e-05	0.000106814	FALSE	NaN	284.075	284.075	TRUE	TRUE	-34.714	2	_LELFTSR_	_LELFTSR_	433.243	433.24	284.075
Not Defined	A210305_bc_hela_200ng_100min_dia_standard_py3_1033	NA	A210305_bc_hela_200ng_100min_dia_standard_py3_1033.d	3	Q8N3U4	Q8N3U4	-152.176	-155.891	1.48926e-13	5.53179e-32	1.4877e-13	5.5155e-32	29	263.248	SAMQSVVDDWIESYK	Stripped Sequence	FALSE	0	SAMQSVVDDWIESYK	9	1	FALSE	_SAMQSVVDDWIESYK_	92.1528	FALSE	_SAMQSVVDDWIESYK_	_SAMQSVVDDWIESYK_	no group specified	LABEL_FREE	FALSE	NaN	1.02091e-07	9.18614e-13	80.3681	92.4212	80.1914	3.85587e-05	0.000113967	9.18614e-13	1.7092e-06	FALSE	NaN	324.209	324.209	TRUE	TRUE	-25.9206	2	_SAMQSVVDDWIESYK_	_SAMQSVVDDWIESYK_	879.406	879.405	324.209
Not Defined	A210305_bc_hela_200ng_100min_dia_standard_py3_1033	NA	A210305_bc_hela_200ng_100min_dia_standard_py3_1033.d	3	Q8N3U4	Q8N3U4	-152.176	-155.891	1.48926e-13	5.53179e-32	1.4877e-13	5.5155e-32	29	263.248	EDVWLPLMSYR	Stripped Sequence	TRUE	0	EDVWLPLMSYR	10	1	FALSE	_EDVWLPLMSYR_	95.1017	FALSE	_EDVWLPLMSYR_	_EDVWLPLMSYR_	no group specified	LABEL_FREE	FALSE	NaN	1.68342e-11	6.43245e-22	81.5985	95.1405	81.5824	1.45939e-05	4.37441e-05	6.43245e-22	3.74412e-08	FALSE	NaN	303.061	303.061	TRUE	TRUE	-20.2894	2	_EDVWLPLMSYR_	_EDVWLPLMSYR_	704.85	704.849	303.061
Not Defined	A210305_bc_hela_200ng_100min_dia_standard_py3_1033	NA	A210305_bc_hela_200ng_100min_dia_standard_py3_1033.d	3	Q8N3U4	Q8N3U4	-152.176	-155.891	1.48926e-13	5.53179e-32	1.4877e-13	5.5155e-32	29	263.248	WDLFACNYK	Stripped Sequence	TRUE	0	WDLFACNYK	11	1	FALSE	_WDLFAC[+57]NYK_	59.1912	FALSE	_WDLFAC[Carbamidomethyl (C)]NYK_	_WDLFAC[Carbamidomethyl (C)]NYK_	no group specified	LABEL_FREE	FALSE	NaN	4.4676e-10	5.45132e-18	58.6436	59.2583	58.5657	2.46854e-06	7.40561e-06	5.45132e-18	5.55099e-12	FALSE	NaN	168.248	168.248	TRUE	TRUE	-22.4606	2	_WDLFAC[+57]NYK_	_WDLFAC[Carbamidomethyl (C)]NYK_	608.776	608.775	168.248
Not Defined	A210305_bc_hela_200ng_100min_dia_standard_py3_1033	NA	A210305_bc_hela_200ng_100min_dia_standard_py3_1033.d	3	Q8N3U4	Q8N3U4	-152.176	-155.891	1.48926e-13	5.53179e-32	1.4877e-13	5.5155e-32	29	263.248	RDPEEDGMMK	Stripped Sequence	TRUE	1	RDPEEDGMMK	12	1	FALSE	_RDPEEDGMMK_	-23.3979	FALSE	_RDPEEDGMMK_	_RDPEEDGMMK_	no group specified	LABEL_FREE	FALSE	NaN	1.23513e-10	1.91247e-19	11.3255	-23.6069	11.3958	9.10395e-06	2.7309e-05	1.91247e-19	2.80147e-09	FALSE	NaN	169.036	169.036	TRUE	TRUE	-21.6252	2	_RDPEEDGMMK_	_RDPEEDGMMK_	604.258	604.257	169.036
Not Defined	A210305_bc_hela_200ng_100min_dia_standard_py3_1033	NA	A210305_bc_hela_200ng_100min_dia_standard_py3_1033.d	3	Q8N3U4	Q8N3U4	-152.176	-155.891	1.48926e-13	5.53179e-32	1.4877e-13	5.5155e-32	29	263.248	DGIEFAFK	Stripped Sequence	FALSE	0	DGIEFAFK	13	1	FALSE	_DGIEFAFK_	53.8577	FALSE	_DGIEFAFK_	_DGIEFAFK_	no group specified	LABEL_FREE	FALSE	NaN	0.00430227	0.000109205	54.2884	53.5798	54.5137	0.00070919	0.00160015	0.000109205	0.000418216	FALSE	NaN	89.1315	89.1315	TRUE	TRUE	-36.1685	2	_DGIEFAFK_	_DGIEFAFK_	463.735	463.733	89.1315
Not Defined	A210305_bc_hela_200ng_100min_dia_standard_py3_1033	NA	A210305_bc_hela_200ng_100min_dia_standard_py3_1033.d	3	Q8N3U4	Q8N3U4	-152.176	-155.891	1.48926e-13	5.53179e-32	1.4877e-13	5.5155e-32	29	263.248	HTDTDVLEACSK	Stripped Sequence	TRUE	0	HTDTDVLEACSK	14	1	FALSE	_HTDTDVLEAC[+57]SK_	-9.25262	FALSE	_HTDTDVLEAC[Carbamidomethyl (C)]SK_	_HTDTDVLEAC[Carbamidomethyl (C)]SK_	no group specified	LABEL_FREE	FALSE	NaN	0.00911024	0.000302511	16.7928	-9.38227	16.8458	0.00062569	0.00101952	0.000302511	0.000555044	FALSE	NaN	114.129	114.129	TRUE	TRUE	-38.0918	2	_HTDTDVLEAC[+57]SK_	_HTDTDVLEAC[Carbamidomethyl (C)]SK_	688.312	688.311	114.129
Not Defined	A210305_bc_hela_200ng_100min_dia_standard_py3_1033	NA	A210305_bc_hela_200ng_100min_dia_standard_py3_1033.d	3	Q8N3U4	Q8N3U4	-152.176	-155.891	1.48926e-13	5.53179e-32	1.4877e-13	5.5155e-32	29	263.248	REDVWLPLMSYR	Stripped Sequence	TRUE	1	REDVWLPLMSYR	15	1	FALSE	_REDVWLPLMSYR_	72.3839	FALSE	_REDVWLPLMSYR_	_REDVWLPLMSYR_	no group specified	LABEL_FREE	FALSE	NaN	0.00101428	1.36482e-05	68.1237	72.9298	67.7247	0.00169381	0.00261723	1.36482e-05	0.00245056	FALSE	NaN	50.9322	50.9322	TRUE	TRUE	-33.8424	3	_REDVWLPLMSYR_	_REDVWLPLMSYR_	522.27	522.269	50.9322
Not Defined	A210305_bc_hela_200ng_100min_dia_standard_py3_1033	NA	A210305_bc_hela_200ng_100min_dia_standard_py3_1033.d	3	Q8N3U4	Q8N3U4	-152.176	-155.891	1.48926e-13	5.53179e-32	1.4877e-13	5.5155e-32	29	263.248	HMQNSEIIR	Stripped Sequence	TRUE	0	HMQNSEIIR	16	1	FALSE	_HMQNSEIIR_	-25.7075	FALSE	_HMQNSEIIR_	_HMQNSEIIR_	no group specified	LABEL_FREE	FALSE	NaN	1.48116e-09	9.94724e-17	10.6452	-25.619	10.6141	9.00225e-06	2.69821e-05	9.94724e-17	2.47036e-08	FALSE	NaN	804.587	804.587	TRUE	TRUE	-23.2235	2	_HMQNSEIIR_	_HMQNSEIIR_	564.285	564.284	804.587
Not Defined	A210305_bc_hela_200ng_100min_dia_standard_py3_1033	NA	A210305_bc_hela_200ng_100min_dia_standard_py3_1033.d	3	Q8N3U4	Q8N3U4	-152.176	-155.891	1.48926e-13	5.53179e-32	1.4877e-13	5.5155e-32	29	263.248	EAIAMLHK	Stripped Sequence	TRUE	0	EAIAMLHK	17	1	FALSE	_EAIAMLHK_	-7.27568	FALSE	_EAIAMLHK_	_EAIAMLHK_	no group specified	LABEL_FREE	FALSE	NaN	2.72495e-05	3.47596e-08	17.6753	-7.46816	17.7735	0.000275691	0.000462613	3.47596e-08	0.000364426	FALSE	NaN	846.734	846.734	TRUE	TRUE	-30.0588	2	_EAIAMLHK_	_EAIAMLHK_	456.752	456.751	846.734
Not Defined	A210305_bc_hela_200ng_100min_dia_standard_py3_1033	NA	A210305_bc_hela_200ng_100min_dia_standard_py3_1033.d	3	Q8N3U4	Q8N3U4	-152.176	-155.891	1.48926e-13	5.53179e-32	1.4877e-13	5.5155e-32	29	263.248	TYHALCNEEFTIFNR	Stripped Sequence	TRUE	0	TYHALCNEEFTIFNR	18	1	FALSE	_TYHALC[+57]NEEFTIFNR_	53.745	FALSE	_TYHALC[Carbamidomethyl (C)]NEEFTIFNR_	_TYHALC[Carbamidomethyl (C)]NEEFTIFNR_	no group specified	LABEL_FREE	FALSE	NaN	1.41158e-08	1.52734e-14	54.2145	53.4672	54.4219	5.23351e-05	0.000156136	1.52734e-14	8.69187e-07	FALSE	NaN	748.71	748.71	TRUE	TRUE	-24.6454	3	_TYHALC[+57]NEEFTIFNR_	_TYHALC[Carbamidomethyl (C)]NEEFTIFNR_	638.965	638.964	748.71
Not Defined	A210305_bc_hela_200ng_100min_dia_standard_py3_1033	NA	A210305_bc_hela_200ng_100min_dia_standard_py3_1033.d	3	Q8N3U4	Q8N3U4	-152.176	-155.891	1.48926e-13	5.53179e-32	1.4877e-13	5.5155e-32	29	263.248	YVGWTMHDK	Stripped Sequence	TRUE	0	YVGWTMHDK	19	1	FALSE	_YVGWTMHDK_	0.7344	FALSE	_YVGWTMHDK_	_YVGWTMHDK_	no group specified	LABEL_FREE	FALSE	NaN	3.55919e-05	5.55049e-08	21.3743	0.908347	21.2777	0.000190648	0.000398127	5.55049e-08	0.000173763	FALSE	NaN	782.617	782.617	TRUE	TRUE	-30.2923	2	_YVGWTMHDK_	_YVGWTMHDK_	568.763	568.762	782.617
Not Defined	A210305_bc_hela_200ng_100min_dia_standard_py3_1033	NA	A210305_bc_hela_200ng_100min_dia_standard_py3_1033.d	3	Q8N3U4	Q8N3U4	-152.176	-155.891	1.48926e-13	5.53179e-32	1.4877e-13	5.5155e-32	29	263.248	GVVTAEMFR	Stripped Sequence	TRUE	0	GVVTAEMFR	20	1	FALSE	_GVVTAEMFR_	30.0838	FALSE	_GVVTAEMFR_	_GVVTAEMFR_	no group specified	LABEL_FREE	FALSE	NaN	0.0682862	0.00398601	38.3536	30.5689	38.0552	0.00225658	0.00398601	0.00102792	0.00175582	FALSE	NaN	582.827	582.827	TRUE	TRUE	-49.3848	2	_GVVTAEMFR_	_GVVTAEMFR_	505.26	505.259	582.827
Not Defined	A210305_bc_hela_200ng_100min_dia_standard_py3_1033	NA	A210305_bc_hela_200ng_100min_dia_standard_py3_1033.d	3	Q8N3U4	Q8N3U4	-152.176	-155.891	1.48926e-13	5.53179e-32	1.4877e-13	5.5155e-32	29	263.248	MYSDAFLNDSYLK	Stripped Sequence	FALSE	0	MYSDAFLNDSYLK	21	1	FALSE	_MYSDAFLNDSYLK_	68.1756	FALSE	_MYSDAFLNDSYLK_	_MYSDAFLNDSYLK_	no group specified	LABEL_FREE	FALSE	NaN	2.53326e-08	5.25706e-14	63.9682	67.7511	64.289	1.52944e-06	4.58714e-06	5.25706e-14	1.18599e-09	FALSE	NaN	460.977	460.977	TRUE	TRUE	-25.0176	2	_MYSDAFLNDSYLK_	_MYSDAFLNDSYLK_	783.861	783.86	460.977
Not Defined	A210305_bc_hela_200ng_100min_dia_standard_py3_1033	NA	A210305_bc_hela_200ng_100min_dia_standard_py3_1033.d	3	Q8N3U4	Q8N3U4	-152.176	-155.891	1.48926e-13	5.53179e-32	1.4877e-13	5.5155e-32	29	263.248	LRPEDSFMSVYPMQTEHHQTPLDYNR	Stripped Sequence	TRUE	1	LRPEDSFMSVYPMQTEHHQTPLDYNR	22	1	FALSE	_LRPEDSFMSVYPMQTEHHQTPLDYNR_	54.6427	FALSE	_LRPEDSFMSVYPMQTEHHQTPLDYNR_	_LRPEDSFMSVYPMQTEHHQTPLDYNR_	no group specified	LABEL_FREE	FALSE	NaN	6.01929e-12	2.70572e-23	55.3967	54.8454	55.2075	1.59571e-06	4.78714e-06	2.70572e-23	1.7068e-12	FALSE	NaN	464.612	464.612	TRUE	TRUE	-19.586	4	_LRPEDSFMSVYPMQTEHHQTPLDYNR_	_LRPEDSFMSVYPMQTEHHQTPLDYNR_	798.622	798.622	464.612
Not Defined	A210305_bc_hela_200ng_100min_dia_standard_py3_1033	NA	A210305_bc_hela_200ng_100min_dia_standard_py3_1033.d	3	Q8N3U4	Q8N3U4	-152.176	-155.891	1.48926e-13	5.53179e-32	1.4877e-13	5.5155e-32	29	263.248	NSLLAGGDDDTMSVISGISSR	Stripped Sequence	TRUE	0	NSLLAGGDDDTMSVISGISSR	23	2	FALSE	_NSLLAGGDDDTMSVISGISSR_	79.0957	FALSE	_NSLLAGGDDDTMSVISGISSR_	_NSLLAGGDDDTMSVISGISSR_	no group specified	LABEL_FREE	FALSE	NaN	2.54833e-08	5.32249e-14	71.7883	78.8406	71.9594	2.55146e-07	7.37452e-07	5.32249e-14	2.79851e-08	FALSE	NaN	149.925	149.925	TRUE	TRUE	-25.0213	2	_NSLLAGGDDDTMSVISGISSR_	_NSLLAGGDDDTMSVISGISSR_	1048	1048	149.925
Not Defined	A210305_bc_hela_200ng_100min_dia_standard_py3_1033	NA	A210305_bc_hela_200ng_100min_dia_standard_py3_1033.d	3	Q8N3U4	Q8N3U4	-152.176	-155.891	1.48926e-13	5.53179e-32	1.4877e-13	5.5155e-32	29	263.248	NSLLAGGDDDTMSVISGISSR	Stripped Sequence	TRUE	0	NSLLAGGDDDTMSVISGISSR	23	2	FALSE	_NSLLAGGDDDTMSVISGISSR_	79.0957	FALSE	_NSLLAGGDDDTMSVISGISSR_	_NSLLAGGDDDTMSVISGISSR_	no group specified	LABEL_FREE	FALSE	NaN	0.0437425	0.00282957	71.7868	78.8384	71.9594	0.00134559	0.00282957	4.1457e-06	0.00120305	FALSE	NaN	32.0522	32.0522	TRUE	TRUE	-47.1679	3	_NSLLAGGDDDTMSVISGISSR_	_NSLLAGGDDDTMSVISGISSR_	699.004	699.003	32.0522
Not Defined	A210305_bc_hela_200ng_100min_dia_standard_py3_1033	NA	A210305_bc_hela_200ng_100min_dia_standard_py3_1033.d	3	Q8N3U4	Q8N3U4	-152.176	-155.891	1.48926e-13	5.53179e-32	1.4877e-13	5.5155e-32	29	263.248	QGPNANLVK	Stripped Sequence	TRUE	0	QGPNANLVK	24	1	FALSE	_QGPNANLVK_	-17.2625	FALSE	_QGPNANLVK_	_QGPNANLVK_	no group specified	LABEL_FREE	FALSE	NaN	0.0035087	8.25089e-05	13.3067	-17.2181	13.2927	0.00372044	0.0110751	3.72466e-06	8.25089e-05	FALSE	NaN	47.7607	47.7607	TRUE	TRUE	-35.7719	2	_QGPNANLVK_	_QGPNANLVK_	470.764	470.763	47.7607
Not Defined	A210305_bc_hela_200ng_100min_dia_standard_py3_1033	NA	A210305_bc_hela_200ng_100min_dia_standard_py3_1033.d	3	Q8N3U4	Q8N3U4	-152.176	-155.891	1.48926e-13	5.53179e-32	1.4877e-13	5.5155e-32	29	263.248	EQTLHTPVMMQTPQLTSTIMR	Stripped Sequence	TRUE	0	EQTLHTPVMMQTPQLTSTIMR	26	1	FALSE	_EQTLHTPVMMQTPQLTSTIMR_	70.3501	FALSE	_EQTLHTPVMMQTPQLTSTIMR_	_EQTLHTPVMMQTPQLTSTIMR_	no group specified	LABEL_FREE	FALSE	NaN	1.43291e-09	9.20129e-17	66.1839	70.4062	66.1273	4.22812e-07	1.26843e-06	9.20129e-17	5.84171e-12	FALSE	NaN	1033.45	1033.45	TRUE	TRUE	-23.2026	3	_EQTLHTPVMMQTPQLTSTIMR_	_EQTLHTPVMMQTPQLTSTIMR_	815.076	815.076	1033.45
Not Defined	A210305_bc_hela_200ng_100min_dia_standard_py3_1033	NA	A210305_bc_hela_200ng_100min_dia_standard_py3_1033.d	3	Q8N3U4	Q8N3U4	-152.176	-155.891	1.48926e-13	5.53179e-32	1.4877e-13	5.5155e-32	29	263.248	YRDAIAEIR	Stripped Sequence	FALSE	1	YRDAIAEIR	27	1	FALSE	_YRDAIAEIR_	-0.458917	FALSE	_YRDAIAEIR_	_YRDAIAEIR_	no group specified	LABEL_FREE	FALSE	NaN	0.0985008	0.00573212	20.9237	0.207504	20.5789	0.162174	0.409105	0.00573212	0.0716848	FALSE	NaN	788.335	788.335	TRUE	TRUE	-51.6689	2	_YRDAIAEIR_	_YRDAIAEIR_	553.801	553.8	788.335
Not Defined	A210305_bc_hela_200ng_100min_dia_standard_py3_1033	NA	A210305_bc_hela_200ng_100min_dia_standard_py3_1033.d	3	Q8N3U4	Q8N3U4	-152.176	-155.891	1.48926e-13	5.53179e-32	1.4877e-13	5.5155e-32	29	263.248	PVAVAAGEFLYK	Stripped Sequence	TRUE	0	PVAVAAGEFLYK	30	1	FALSE	_PVAVAAGEFLYK_	51.0512	FALSE	_PVAVAAGEFLYK_	_PVAVAAGEFLYK_	no group specified	LABEL_FREE	FALSE	NaN	0.120019	0.00761237	52.257	50.0391	52.9273	0.036284	0.051686	0.00761237	0.0495535	FALSE	NaN	48.3824	48.3824	TRUE	TRUE	-53.4415	2	_PVAVAAGEFLYK_	_PVAVAAGEFLYK_	632.85	632.849	48.3824
Not Defined	A210305_bc_hela_200ng_100min_dia_standard_py3_1033	NA	A210305_bc_hela_200ng_100min_dia_standard_py3_1033.d	3	Q8N3V7	Q8N3V7	-150.195	-156.037	1.14203e-16	1.34137e-31	2.19326e-16	1.29219e-31	16	138.212	SMFTFVEK	Stripped Sequence	TRUE	0	SMFTFVEK	1	1	TRUE	_SMFTFVEK_	42.9283	FALSE	_SMFTFVEK_	_SMFTFVEK_	no group specified	LABEL_FREE	FALSE	NaN	0.00303628	6.75191e-05	46.7981	42.8889	46.8303	0.000360013	0.000972856	3.96629e-05	6.75191e-05	FALSE	NaN	587.067	587.067	TRUE	TRUE	-35.5092	2	_SMFTFVEK_	_SMFTFVEK_	494.744	494.743	587.067
Not Defined	A210305_bc_hela_200ng_100min_dia_standard_py3_1033	NA	A210305_bc_hela_200ng_100min_dia_standard_py3_1033.d	3	Q8N3V7	Q8N3V7	-150.195	-156.037	1.14203e-16	1.34137e-31	2.19326e-16	1.29219e-31	16	138.212	VTPNPDLLDLVQTADEK	Stripped Sequence	TRUE	0	VTPNPDLLDLVQTADEK	2	1	TRUE	_VTPNPDLLDLVQTADEK_	83.3904	FALSE	_VTPNPDLLDLVQTADEK_	_VTPNPDLLDLVQTADEK_	no group specified	LABEL_FREE	FALSE	NaN	4.82252e-10	6.60074e-18	74.6041	83.4616	74.5516	2.80553e-05	8.4165e-05	6.60074e-18	9.83598e-10	FALSE	NaN	557.384	557.384	TRUE	TRUE	-22.5096	2	_VTPNPDLLDLVQTADEK_	_VTPNPDLLDLVQTADEK_	934.486	934.485	557.384
Not Defined	A210305_bc_hela_200ng_100min_dia_standard_py3_1033	NA	A210305_bc_hela_200ng_100min_dia_standard_py3_1033.d	3	Q8N3V7	Q8N3V7	-150.195	-156.037	1.14203e-16	1.34137e-31	2.19326e-16	1.29219e-31	16	138.212	TGILEESMAR	Stripped Sequence	TRUE	0	TGILEESMAR	3	1	TRUE	_TGILEESMAR_	21.4881	FALSE	_TGILEESMAR_	_TGILEESMAR_	no group specified	LABEL_FREE	FALSE	NaN	0.000504555	4.63437e-06	32.9309	21.4898	32.9298	4.63235e-05	0.000133064	1.27179e-06	4.63437e-06	FALSE	NaN	455.498	455.498	TRUE	TRUE	-32.9682	2	_TGILEESMAR_	_TGILEESMAR_	553.779	553.778	455.498
Not Defined	A210305_bc_hela_200ng_100min_dia_standard_py3_1033	NA	A210305_bc_hela_200ng_100min_dia_standard_py3_1033.d	3	Q8N3V7	Q8N3V7	-150.195	-156.037	1.14203e-16	1.34137e-31	2.19326e-16	1.29219e-31	16	138.212	YPTNAPGAFR	Stripped Sequence	TRUE	0	YPTNAPGAFR	4	1	FALSE	_YPTNAPGAFR_	7.23843	FALSE	_YPTNAPGAFR_	_YPTNAPGAFR_	no group specified	LABEL_FREE	FALSE	NaN	6.79106e-06	2.87102e-09	24.9074	7.3087	24.8709	3.88985e-05	0.000116693	1.57237e-11	2.87102e-09	FALSE	NaN	338.447	338.447	TRUE	TRUE	-28.9136	2	_YPTNAPGAFR_	_YPTNAPGAFR_	547.275	547.274	338.447
Not Defined	A210305_bc_hela_200ng_100min_dia_standard_py3_1033	NA	A210305_bc_hela_200ng_100min_dia_standard_py3_1033.d	3	Q8N3V7	Q8N3V7	-150.195	-156.037	1.14203e-16	1.34137e-31	2.19326e-16	1.29219e-31	16	138.212	ASPAAAEEVVPEWASCLK	Stripped Sequence	TRUE	0	ASPAAAEEVVPEWASCLK	5	1	FALSE	_ASPAAAEEVVPEWASC[+57]LK_	72.3443	FALSE	_ASPAAAEEVVPEWASC[Carbamidomethyl (C)]LK_	_ASPAAAEEVVPEWASC[Carbamidomethyl (C)]LK_	no group specified	LABEL_FREE	FALSE	NaN	1.8351e-12	5.77895e-25	67.6815	72.3265	67.6949	6.62873e-08	1.98861e-07	5.77895e-25	1.17972e-12	FALSE	NaN	423.953	423.953	TRUE	TRUE	-18.7702	2	_ASPAAAEEVVPEWASC[+57]LK_	_ASPAAAEEVVPEWASC[Carbamidomethyl (C)]LK_	957.967	957.966	423.953
Not Defined	A210305_bc_hela_200ng_100min_dia_standard_py3_1033	NA	A210305_bc_hela_200ng_100min_dia_standard_py3_1033.d	3	Q8N3V7	Q8N3V7	-150.195	-156.037	1.14203e-16	1.34137e-31	2.19326e-16	1.29219e-31	16	138.212	PNQNLSEASGK	Stripped Sequence	TRUE	0	PNQNLSEASGK	6	1	FALSE	_PNQNLSEASGK_	-33.4708	FALSE	_PNQNLSEASGK_	_PNQNLSEASGK_	no group specified	LABEL_FREE	FALSE	NaN	3.11217e-08	8.07991e-14	7.88147	-33.5753	7.91309	4.56826e-05	0.000110269	8.07991e-14	2.67789e-05	FALSE	NaN	192.918	192.918	TRUE	TRUE	-25.1493	2	_PNQNLSEASGK_	_PNQNLSEASGK_	572.783	572.782	192.918
Not Defined	A210305_bc_hela_200ng_100min_dia_standard_py3_1033	NA	A210305_bc_hela_200ng_100min_dia_standard_py3_1033.d	3	Q8N3V7	Q8N3V7	-150.195	-156.037	1.14203e-16	1.34137e-31	2.19326e-16	1.29219e-31	16	138.212	VASEEEEVPLVVYLK	Stripped Sequence	TRUE	0	VASEEEEVPLVVYLK	7	1	FALSE	_VASEEEEVPLVVYLK_	78.3321	FALSE	_VASEEEEVPLVVYLK_	_VASEEEEVPLVVYLK_	no group specified	LABEL_FREE	FALSE	NaN	5.41432e-09	1.89862e-15	71.5748	78.5308	71.453	6.14727e-06	1.84418e-05	1.89862e-15	2.65124e-13	FALSE	NaN	190.23	190.23	TRUE	TRUE	-24.0404	2	_VASEEEEVPLVVYLK_	_VASEEEEVPLVVYLK_	852.459	852.458	190.23
Not Defined	A210305_bc_hela_200ng_100min_dia_standard_py3_1033	NA	A210305_bc_hela_200ng_100min_dia_standard_py3_1033.d	3	Q8N3V7	Q8N3V7	-150.195	-156.037	1.14203e-16	1.34137e-31	2.19326e-16	1.29219e-31	16	138.212	TARPFGIQAPGGTSQMER	Stripped Sequence	TRUE	1	TARPFGIQAPGGTSQMER	8	1	FALSE	_TARPFGIQAPGGTSQMER_	26.32	FALSE	_TARPFGIQAPGGTSQMER_	_TARPFGIQAPGGTSQMER_	no group specified	LABEL_FREE	FALSE	NaN	0.0112359	0.000415863	34.4581	23.9736	35.8666	0.00179664	0.00254544	0.000415863	0.00242861	FALSE	NaN	166.084	166.084	TRUE	TRUE	-38.9148	3	_TARPFGIQAPGGTSQMER_	_TARPFGIQAPGGTSQMER_	635.32	635.318	166.084
Not Defined	A210305_bc_hela_200ng_100min_dia_standard_py3_1033	NA	A210305_bc_hela_200ng_100min_dia_standard_py3_1033.d	3	Q8N3V7	Q8N3V7	-150.195	-156.037	1.14203e-16	1.34137e-31	2.19326e-16	1.29219e-31	16	138.212	PSSLDLVPNLPK	Stripped Sequence	TRUE	0	PSSLDLVPNLPK	9	1	FALSE	_PSSLDLVPNLPK_	60.632	FALSE	_PSSLDLVPNLPK_	_PSSLDLVPNLPK_	no group specified	LABEL_FREE	FALSE	NaN	5.25086e-08	2.38274e-13	59.7067	60.5777	59.7362	7.40044e-07	2.22012e-06	2.38274e-13	1.16401e-11	FALSE	NaN	160.716	160.716	TRUE	TRUE	-25.4864	2	_PSSLDLVPNLPK_	_PSSLDLVPNLPK_	640.366	640.365	160.716
Not Defined	A210305_bc_hela_200ng_100min_dia_standard_py3_1033	NA	A210305_bc_hela_200ng_100min_dia_standard_py3_1033.d	3	Q8N3V7	Q8N3V7	-150.195	-156.037	1.14203e-16	1.34137e-31	2.19326e-16	1.29219e-31	16	138.212	PFGIQAPGGTSQMER	Stripped Sequence	TRUE	0	PFGIQAPGGTSQMER	10	1	FALSE	_PFGIQAPGGTSQMER_	39.4177	FALSE	_PFGIQAPGGTSQMER_	_PFGIQAPGGTSQMER_	no group specified	LABEL_FREE	FALSE	NaN	0.0438992	0.00283703	44.2417	38.9733	44.5431	0.00103187	0.00283703	2.39243e-06	0.000256191	FALSE	NaN	86.3404	86.3404	TRUE	TRUE	-47.185	2	_PFGIQAPGGTSQMER_	_PFGIQAPGGTSQMER_	788.383	788.382	86.3404
Not Defined	A210305_bc_hela_200ng_100min_dia_standard_py3_1033	NA	A210305_bc_hela_200ng_100min_dia_standard_py3_1033.d	3	Q8N3V7	Q8N3V7	-150.195	-156.037	1.14203e-16	1.34137e-31	2.19326e-16	1.29219e-31	16	138.212	SPPSYSVLYPSSDPK	Stripped Sequence	TRUE	0	SPPSYSVLYPSSDPK	11	1	FALSE	_SPPSYSVLYPSSDPK_	37.0185	FALSE	_SPPSYSVLYPSSDPK_	_SPPSYSVLYPSSDPK_	no group specified	LABEL_FREE	FALSE	NaN	5.07427e-08	2.22233e-13	42.6622	36.8442	42.7882	6.69516e-05	0.000180921	2.22233e-13	1.99338e-05	FALSE	NaN	66.365	66.365	TRUE	TRUE	-25.4642	2	_SPPSYSVLYPSSDPK_	_SPPSYSVLYPSSDPK_	812.399	812.398	66.365
Not Defined	A210305_bc_hela_200ng_100min_dia_standard_py3_1033	NA	A210305_bc_hela_200ng_100min_dia_standard_py3_1033.d	3	Q8N3V7	Q8N3V7	-150.195	-156.037	1.14203e-16	1.34137e-31	2.19326e-16	1.29219e-31	16	138.212	PSTLCADGQPQAPAEEVR	Stripped Sequence	TRUE	0	PSTLCADGQPQAPAEEVR	12	1	FALSE	_PSTLC[+57]ADGQPQAPAEEVR_	18.0131	FALSE	_PSTLC[Carbamidomethyl (C)]ADGQPQAPAEEVR_	_PSTLC[Carbamidomethyl (C)]ADGQPQAPAEEVR_	no group specified	LABEL_FREE	FALSE	NaN	0.000996987	1.32972e-05	31.1476	18.8297	30.6995	0.000535051	0.00154812	1.32972e-05	4.37355e-05	FALSE	NaN	64.7802	64.7802	TRUE	TRUE	-33.8195	2	_PSTLC[+57]ADGQPQAPAEEVR_	_PSTLC[Carbamidomethyl (C)]ADGQPQAPAEEVR_	963.455	963.453	64.7802
Not Defined	A210305_bc_hela_200ng_100min_dia_standard_py3_1033	NA	A210305_bc_hela_200ng_100min_dia_standard_py3_1033.d	3	Q8N3V7	Q8N3V7	-150.195	-156.037	1.14203e-16	1.34137e-31	2.19326e-16	1.29219e-31	16	138.212	RPLGNFTAPPTYTETLSTAPLASWVR	Stripped Sequence	TRUE	1	RPLGNFTAPPTYTETLSTAPLASWVR	13	1	FALSE	_RPLGNFTAPPTYTETLSTAPLASWVR_	92.7938	FALSE	_RPLGNFTAPPTYTETLSTAPLASWVR_	_RPLGNFTAPPTYTETLSTAPLASWVR_	no group specified	LABEL_FREE	FALSE	NaN	6.81541e-05	1.70869e-07	80.8823	91.8188	81.338	0.000381499	0.0011443	2.46426e-08	1.70869e-07	FALSE	NaN	48.0179	48.0179	TRUE	TRUE	-30.8821	3	_RPLGNFTAPPTYTETLSTAPLASWVR_	_RPLGNFTAPPTYTETLSTAPLASWVR_	949.499	949.498	48.0179
Not Defined	A210305_bc_hela_200ng_100min_dia_standard_py3_1033	NA	A210305_bc_hela_200ng_100min_dia_standard_py3_1033.d	3	Q8N3V7	Q8N3V7	-150.195	-156.037	1.14203e-16	1.34137e-31	2.19326e-16	1.29219e-31	16	138.212	YVIESSSHTPELAR	Stripped Sequence	TRUE	0	YVIESSSHTPELAR	14	1	FALSE	_YVIESSSHTPELAR_	13.1723	FALSE	_YVIESSSHTPELAR_	_YVIESSSHTPELAR_	no group specified	LABEL_FREE	FALSE	NaN	5.33975e-10	8.49103e-18	28.0466	13.0644	28.106	0.000128873	0.000265892	8.49103e-18	0.000120727	FALSE	NaN	498.995	498.995	TRUE	TRUE	-22.5749	3	_YVIESSSHTPELAR_	_YVIESSSHTPELAR_	530.27	530.269	498.995
Not Defined	A210305_bc_hela_200ng_100min_dia_standard_py3_1033	NA	A210305_bc_hela_200ng_100min_dia_standard_py3_1033.d	3	Q8N3V7	Q8N3V7	-150.195	-156.037	1.14203e-16	1.34137e-31	2.19326e-16	1.29219e-31	16	138.212	VYSEVHFTLAKPPSVVNR	Stripped Sequence	TRUE	1	VYSEVHFTLAKPPSVVNR	15	1	FALSE	_VYSEVHFTLAKPPSVVNR_	42.9269	FALSE	_VYSEVHFTLAKPPSVVNR_	_VYSEVHFTLAKPPSVVNR_	no group specified	LABEL_FREE	FALSE	NaN	0.130924	0.00889574	45.9219	41.5214	46.924	0.00808371	0.0103419	0.00501345	0.00889574	FALSE	NaN	57.3409	57.3409	TRUE	TRUE	-54.4772	3	_VYSEVHFTLAKPPSVVNR_	_VYSEVHFTLAKPPSVVNR_	681.706	681.705	57.3409
Not Defined	A210305_bc_hela_200ng_100min_dia_standard_py3_1033	NA	A210305_bc_hela_200ng_100min_dia_standard_py3_1033.d	3	Q8N3V7	Q8N3V7	-150.195	-156.037	1.14203e-16	1.34137e-31	2.19326e-16	1.29219e-31	16	138.212	ENAALLTANGLHLSQNR	Stripped Sequence	TRUE	0	ENAALLTANGLHLSQNR	16	1	FALSE	_ENAALLTANGLHLSQNR_	38.6245	FALSE	_ENAALLTANGLHLSQNR_	_ENAALLTANGLHLSQNR_	no group specified	LABEL_FREE	FALSE	NaN	0.0694495	0.0040445	43.911	38.5083	43.9951	0.0300809	0.0859622	0.000236062	0.0040445	FALSE	NaN	8.54049	8.54049	TRUE	TRUE	-49.4759	2	_ENAALLTANGLHLSQNR_	_ENAALLTANGLHLSQNR_	911.482	911.481	8.54049
Not Defined	A210305_bc_hela_200ng_100min_dia_standard_py3_1033	NA	A210305_bc_hela_200ng_100min_dia_standard_py3_1033.d	3	Q8N3X1	Q8N3X1	-153.365	-155.289	6.81261e-12	1.36887e-33	5.18603e-12	1.53903e-33	20	145.451	NANFEALPEDWR	Stripped Sequence	TRUE	0	NANFEALPEDWR	1	1	TRUE	_NANFEALPEDWR_	57.5796	FALSE	_NANFEALPEDWR_	_NANFEALPEDWR_	no group specified	LABEL_FREE	FALSE	NaN	9.97895e-11	1.07472e-19	56.9902	57.7004	56.9071	1.92525e-06	5.77495e-06	1.07472e-19	8.04927e-10	FALSE	NaN	866.926	866.926	TRUE	TRUE	-21.4845	2	_NANFEALPEDWR_	_NANFEALPEDWR_	731.341	731.341	866.926
Not Defined	A210305_bc_hela_200ng_100min_dia_standard_py3_1033	NA	A210305_bc_hela_200ng_100min_dia_standard_py3_1033.d	3	Q8N3X1	Q8N3X1	-153.365	-155.289	6.81261e-12	1.36887e-33	5.18603e-12	1.53903e-33	20	145.451	ATEISTAVVQR	Stripped Sequence	TRUE	0	ATEISTAVVQR	2	1	TRUE	_ATEISTAVVQR_	7.3776	FALSE	_ATEISTAVVQR_	_ATEISTAVVQR_	no group specified	LABEL_FREE	FALSE	NaN	3.75862e-08	1.19649e-13	25.0061	7.49407	24.9441	2.55171e-06	7.65343e-06	1.19649e-13	1.69413e-09	FALSE	NaN	866.18	866.18	TRUE	TRUE	-25.2705	2	_ATEISTAVVQR_	_ATEISTAVVQR_	587.825	587.824	866.18
Not Defined	A210305_bc_hela_200ng_100min_dia_standard_py3_1033	NA	A210305_bc_hela_200ng_100min_dia_standard_py3_1033.d	3	Q8N3X1	Q8N3X1	-153.365	-155.289	6.81261e-12	1.36887e-33	5.18603e-12	1.53903e-33	20	145.451	LQDAAEQLK	Stripped Sequence	TRUE	0	LQDAAEQLK	3	1	TRUE	_LQDAAEQLK_	-9.22509	FALSE	_LQDAAEQLK_	_LQDAAEQLK_	no group specified	LABEL_FREE	FALSE	NaN	1.9882e-06	2.95116e-10	16.9648	-8.96137	16.857	1.69726e-05	5.09173e-05	1.92356e-10	2.95116e-10	FALSE	NaN	667.999	667.999	TRUE	TRUE	-27.9787	2	_LQDAAEQLK_	_LQDAAEQLK_	508.275	508.273	667.999
Not Defined	A210305_bc_hela_200ng_100min_dia_standard_py3_1033	NA	A210305_bc_hela_200ng_100min_dia_standard_py3_1033.d	3	Q8N3X1	Q8N3X1	-153.365	-155.289	6.81261e-12	1.36887e-33	5.18603e-12	1.53903e-33	20	145.451	FQIGELANTLTSK	Stripped Sequence	TRUE	0	FQIGELANTLTSK	4	1	FALSE	_FQIGELANTLTSK_	69.6359	FALSE	_FQIGELANTLTSK_	_FQIGELANTLTSK_	no group specified	LABEL_FREE	FALSE	NaN	5.50382e-08	2.62389e-13	65.4249	69.6648	65.4007	8.21188e-06	2.43545e-05	2.62389e-13	2.81166e-07	FALSE	NaN	730.437	730.437	TRUE	TRUE	-25.5169	2	_FQIGELANTLTSK_	_FQIGELANTLTSK_	711.385	711.385	730.437
Not Defined	A210305_bc_hela_200ng_100min_dia_standard_py3_1033	NA	A210305_bc_hela_200ng_100min_dia_standard_py3_1033.d	3	Q8N3X1	Q8N3X1	-153.365	-155.289	6.81261e-12	1.36887e-33	5.18603e-12	1.53903e-33	20	145.451	FEFLGINR	Stripped Sequence	TRUE	0	FEFLGINR	5	1	FALSE	_FEFLGINR_	57.7274	FALSE	_FEFLGINR_	_FEFLGINR_	no group specified	LABEL_FREE	FALSE	NaN	2.83199e-08	6.63899e-14	56.8765	57.5282	57.0114	0.000114996	0.000299976	6.63899e-14	4.50126e-05	FALSE	NaN	567.351	567.351	TRUE	TRUE	-25.0889	2	_FEFLGINR_	_FEFLGINR_	498.269	498.268	567.351
Not Defined	A210305_bc_hela_200ng_100min_dia_standard_py3_1033	NA	A210305_bc_hela_200ng_100min_dia_standard_py3_1033.d	3	Q8N3X1	Q8N3X1	-153.365	-155.289	6.81261e-12	1.36887e-33	5.18603e-12	1.53903e-33	20	145.451	EVNEGIQALSNSEEEK	Stripped Sequence	TRUE	0	EVNEGIQALSNSEEEK	6	1	FALSE	_EVNEGIQALSNSEEEK_	23.4305	FALSE	_EVNEGIQALSNSEEEK_	_EVNEGIQALSNSEEEK_	no group specified	LABEL_FREE	FALSE	NaN	0.00209248	3.984e-05	34.1312	23.4921	34.0957	9.1393e-05	0.000199225	3.51144e-05	3.984e-05	FALSE	NaN	323.379	323.379	TRUE	TRUE	-34.8883	2	_EVNEGIQALSNSEEEK_	_EVNEGIQALSNSEEEK_	888.418	888.417	323.379
Not Defined	A210305_bc_hela_200ng_100min_dia_standard_py3_1033	NA	A210305_bc_hela_200ng_100min_dia_standard_py3_1033.d	3	Q8N3X1	Q8N3X1	-153.365	-155.289	6.81261e-12	1.36887e-33	5.18603e-12	1.53903e-33	20	145.451	VEEEQDLK	Stripped Sequence	TRUE	0	VEEEQDLK	7	1	FALSE	_VEEEQDLK_	-25.359	FALSE	_VEEEQDLK_	_VEEEQDLK_	no group specified	LABEL_FREE	FALSE	NaN	0.000104394	3.52506e-07	10.735	-25.357	10.7343	3.10358e-05	9.24232e-05	3.31816e-07	3.52506e-07	FALSE	NaN	123.23	123.23	TRUE	TRUE	-31.2885	2	_VEEEQDLK_	_VEEEQDLK_	495.243	495.242	123.23
Not Defined	A210305_bc_hela_200ng_100min_dia_standard_py3_1033	NA	A210305_bc_hela_200ng_100min_dia_standard_py3_1033.d	3	Q8N3X1	Q8N3X1	-153.365	-155.289	6.81261e-12	1.36887e-33	5.18603e-12	1.53903e-33	20	145.451	ALEEGDGSVSGSSPR	Stripped Sequence	TRUE	0	ALEEGDGSVSGSSPR	8	1	FALSE	_ALEEGDGSVSGSSPR_	-9.30242	FALSE	_ALEEGDGSVSGSSPR_	_ALEEGDGSVSGSSPR_	no group specified	LABEL_FREE	FALSE	NaN	5.90639e-06	2.22442e-09	16.8396	-9.26766	16.8254	2.83279e-06	8.49555e-06	6.0728e-10	2.22442e-09	FALSE	NaN	145.294	145.294	TRUE	TRUE	-28.8041	2	_ALEEGDGSVSGSSPR_	_ALEEGDGSVSGSSPR_	724.337	724.336	145.294
Not Defined	A210305_bc_hela_200ng_100min_dia_standard_py3_1033	NA	A210305_bc_hela_200ng_100min_dia_standard_py3_1033.d	3	Q8N3X1	Q8N3X1	-153.365	-155.289	6.81261e-12	1.36887e-33	5.18603e-12	1.53903e-33	20	145.451	KWQSIQR	Stripped Sequence	TRUE	1	KWQSIQR	9	1	FALSE	_KWQSIQR_	-27.5789	FALSE	_KWQSIQR_	_KWQSIQR_	no group specified	LABEL_FREE	FALSE	NaN	0.077667	0.00446456	8.59534	-30.161	9.70858	0.00305617	0.00446456	0.00209203	0.00261192	FALSE	NaN	107.059	107.059	TRUE	TRUE	-50.1043	2	_KWQSIQR_	_KWQSIQR_	473.267	473.266	107.059
Not Defined	A210305_bc_hela_200ng_100min_dia_standard_py3_1033	NA	A210305_bc_hela_200ng_100min_dia_standard_py3_1033.d	3	Q8N3X1	Q8N3X1	-153.365	-155.289	6.81261e-12	1.36887e-33	5.18603e-12	1.53903e-33	20	145.451	ETSTTVEEATTIVK	Stripped Sequence	TRUE	0	ETSTTVEEATTIVK	10	1	FALSE	_ETSTTVEEATTIVK_	28.9569	FALSE	_ETSTTVEEATTIVK_	_ETSTTVEEATTIVK_	no group specified	LABEL_FREE	FALSE	NaN	9.09301e-11	8.34279e-20	37.1956	28.8865	37.2515	4.71978e-06	1.41593e-05	8.34279e-20	2.01144e-13	FALSE	NaN	80.3622	80.3622	TRUE	TRUE	-21.423	2	_ETSTTVEEATTIVK_	_ETSTTVEEATTIVK_	754.888	754.887	80.3622
Not Defined	A210305_bc_hela_200ng_100min_dia_standard_py3_1033	NA	A210305_bc_hela_200ng_100min_dia_standard_py3_1033.d	3	Q8N3X1	Q8N3X1	-153.365	-155.289	6.81261e-12	1.36887e-33	5.18603e-12	1.53903e-33	20	145.451	PVMTTRPTAVK	Stripped Sequence	TRUE	1	PVMTTRPTAVK	11	1	FALSE	_PVMTTRPTAVK_	-17.9747	FALSE	_PVMTTRPTAVK_	_PVMTTRPTAVK_	no group specified	LABEL_FREE	FALSE	NaN	1.04944e-05	6.33008e-09	13.3632	-17.9376	13.3495	0.00026841	0.00043922	6.33008e-09	0.000366005	FALSE	NaN	65.3516	65.3516	TRUE	TRUE	-29.261	3	_PVMTTRPTAVK_	_PVMTTRPTAVK_	400.897	400.896	65.3516
Not Defined	A210305_bc_hela_200ng_100min_dia_standard_py3_1033	NA	A210305_bc_hela_200ng_100min_dia_standard_py3_1033.d	3	Q8N3X1	Q8N3X1	-153.365	-155.289	6.81261e-12	1.36887e-33	5.18603e-12	1.53903e-33	20	145.451	GVAASLLAPLLPEGIK	Stripped Sequence	TRUE	0	GVAASLLAPLLPEGIK	12	1	FALSE	_GVAASLLAPLLPEGIK_	106.979	FALSE	_GVAASLLAPLLPEGIK_	_GVAASLLAPLLPEGIK_	no group specified	LABEL_FREE	FALSE	NaN	5.97926e-13	1.32896e-26	87.0123	107.644	86.8533	5.37052e-05	0.000158374	1.32896e-26	2.74128e-06	FALSE	NaN	52.8385	52.8385	TRUE	TRUE	-18.003	2	_GVAASLLAPLLPEGIK_	_GVAASLLAPLLPEGIK_	774.972	774.971	52.8385
Not Defined	A210305_bc_hela_200ng_100min_dia_standard_py3_1033	NA	A210305_bc_hela_200ng_100min_dia_standard_py3_1033.d	3	Q8N3X1	Q8N3X1	-153.365	-155.289	6.81261e-12	1.36887e-33	5.18603e-12	1.53903e-33	20	145.451	DTPENGETAIGAENSEK	Stripped Sequence	TRUE	0	DTPENGETAIGAENSEK	13	1	FALSE	_DTPENGETAIGAENSEK_	1.08081	FALSE	_DTPENGETAIGAENSEK_	_DTPENGETAIGAENSEK_	no group specified	LABEL_FREE	FALSE	NaN	1.19594e-08	1.07e-14	21.4541	1.04877	21.4723	2.68728e-05	8.05681e-05	1.07e-14	5.02599e-08	FALSE	NaN	38.8771	38.8771	TRUE	TRUE	-24.5404	2	_DTPENGETAIGAENSEK_	_DTPENGETAIGAENSEK_	881.392	881.392	38.8771
Not Defined	A210305_bc_hela_200ng_100min_dia_standard_py3_1033	NA	A210305_bc_hela_200ng_100min_dia_standard_py3_1033.d	3	Q8N3X1	Q8N3X1	-153.365	-155.289	6.81261e-12	1.36887e-33	5.18603e-12	1.53903e-33	20	145.451	TGTDSNSTESSETSTGSLCK	Stripped Sequence	TRUE	0	TGTDSNSTESSETSTGSLCK	14	1	FALSE	_TGTDSNSTESSETSTGSLC[+57]K_	-10.9905	FALSE	_TGTDSNSTESSETSTGSLC[Carbamidomethyl (C)]K_	_TGTDSNSTESSETSTGSLC[Carbamidomethyl (C)]K_	no group specified	LABEL_FREE	FALSE	NaN	0.007913	0.000248247	15.8262	-11.9478	16.2004	0.000191993	0.000248247	0.000124496	0.000203236	FALSE	NaN	15.5907	15.5907	TRUE	TRUE	-37.6432	2	_TGTDSNSTESSETSTGSLC[+57]K_	_TGTDSNSTESSETSTGSLC[Carbamidomethyl (C)]K_	1024.93	1024.93	15.5907
Not Defined	A210305_bc_hela_200ng_100min_dia_standard_py3_1033	NA	A210305_bc_hela_200ng_100min_dia_standard_py3_1033.d	3	Q8N3X1	Q8N3X1	-153.365	-155.289	6.81261e-12	1.36887e-33	5.18603e-12	1.53903e-33	20	145.451	SDISQPASQDGMR	Stripped Sequence	TRUE	0	SDISQPASQDGMR	15	1	FALSE	_SDISQPASQDGMR_	-6.54651	FALSE	_SDISQPASQDGMR_	_SDISQPASQDGMR_	no group specified	LABEL_FREE	FALSE	NaN	1.44818e-07	1.85072e-12	18.1297	-6.50731	18.1121	0.000104869	0.000233241	1.85072e-12	8.13668e-05	FALSE	NaN	685.78	685.78	TRUE	TRUE	-26.1519	2	_SDISQPASQDGMR_	_SDISQPASQDGMR_	696.315	696.314	685.78
Not Defined	A210305_bc_hela_200ng_100min_dia_standard_py3_1033	NA	A210305_bc_hela_200ng_100min_dia_standard_py3_1033.d	3	Q8N3X1	Q8N3X1	-153.365	-155.289	6.81261e-12	1.36887e-33	5.18603e-12	1.53903e-33	20	145.451	QQQLVSGMAER	Stripped Sequence	TRUE	0	QQQLVSGMAER	16	1	FALSE	_QQQLVSGMAER_	1.49275	FALSE	_QQQLVSGMAER_	_QQQLVSGMAER_	no group specified	LABEL_FREE	FALSE	NaN	0.00101877	1.37389e-05	21.9445	1.96784	21.689	0.000133593	0.000312775	1.37389e-05	7.4264e-05	FALSE	NaN	259.186	259.186	TRUE	TRUE	-33.8483	2	_QQQLVSGMAER_	_QQQLVSGMAER_	623.814	623.813	259.186
Not Defined	A210305_bc_hela_200ng_100min_dia_standard_py3_1033	NA	A210305_bc_hela_200ng_100min_dia_standard_py3_1033.d	3	Q8N3X1	Q8N3X1	-153.365	-155.289	6.81261e-12	1.36887e-33	5.18603e-12	1.53903e-33	20	145.451	GWSCHWDR	Stripped Sequence	TRUE	0	GWSCHWDR	17	1	FALSE	_GWSC[+57]HWDR_	-4.15584	FALSE	_GWSC[Carbamidomethyl (C)]HWDR_	_GWSC[Carbamidomethyl (C)]HWDR_	no group specified	LABEL_FREE	FALSE	NaN	0.000161312	7.29772e-07	19.2114	-4.11974	19.1957	0.0584888	0.175465	7.29772e-07	1.1066e-06	FALSE	NaN	114.381	114.381	TRUE	TRUE	-31.7215	2	_GWSC[+57]HWDR_	_GWSC[Carbamidomethyl (C)]HWDR_	552.227	552.226	114.381
Not Defined	A210305_bc_hela_200ng_100min_dia_standard_py3_1033	NA	A210305_bc_hela_200ng_100min_dia_standard_py3_1033.d	3	Q8N3X1	Q8N3X1	-153.365	-155.289	6.81261e-12	1.36887e-33	5.18603e-12	1.53903e-33	20	145.451	QYEINATPK	Stripped Sequence	TRUE	0	QYEINATPK	18	1	FALSE	_QYEINATPK_	-5.03818	FALSE	_QYEINATPK_	_QYEINATPK_	no group specified	LABEL_FREE	FALSE	NaN	0.129463	0.00871061	18.9042	-4.81513	18.8044	0.0461265	0.123911	0.00575782	0.00871061	FALSE	NaN	77.7819	77.7819	TRUE	TRUE	-54.3312	2	_QYEINATPK_	_QYEINATPK_	532.275	532.273	77.7819
Not Defined	A210305_bc_hela_200ng_100min_dia_standard_py3_1033	NA	A210305_bc_hela_200ng_100min_dia_standard_py3_1033.d	3	Q8N3X1	Q8N3X1	-153.365	-155.289	6.81261e-12	1.36887e-33	5.18603e-12	1.53903e-33	20	145.451	SATIGSSPVLYSQSAIATGHQAAGIGNQATGIGHQTIPVSLPAAGMGHQAR	Stripped Sequence	TRUE	0	SATIGSSPVLYSQSAIATGHQAAGIGNQATGIGHQTIPVSLPAAGMGHQAR	19	1	FALSE	_SATIGSSPVLYSQSAIATGHQAAGIGNQATGIGHQTIPVSLPAAGMGHQAR_	73.8227	FALSE	_SATIGSSPVLYSQSAIATGHQAAGIGNQATGIGHQTIPVSLPAAGMGHQAR_	_SATIGSSPVLYSQSAIATGHQAAGIGNQATGIGHQTIPVSLPAAGMGHQAR_	no group specified	LABEL_FREE	FALSE	NaN	0.113177	0.00693189	67.4179	71.5286	68.7605	0.00388025	0.00693189	0.000378436	0.00433044	FALSE	NaN	28.1254	28.1254	TRUE	TRUE	-52.8461	5	_SATIGSSPVLYSQSAIATGHQAAGIGNQATGIGHQTIPVSLPAAGMGHQAR_	_SATIGSSPVLYSQSAIATGHQAAGIGNQATGIGHQTIPVSLPAAGMGHQAR_	988.307	988.306	28.1254
Not Defined	A210305_bc_hela_200ng_100min_dia_standard_py3_1033	NA	A210305_bc_hela_200ng_100min_dia_standard_py3_1033.d	3	Q8N3X1	Q8N3X1	-153.365	-155.289	6.81261e-12	1.36887e-33	5.18603e-12	1.53903e-33	20	145.451	VVQNPPKPVMTTRPTAVK	Stripped Sequence	TRUE	2	VVQNPPKPVMTTRPTAVK	22	1	FALSE	_VVQNPPKPVMTTRPTAVK_	2.05755	FALSE	_VVQNPPKPVMTTRPTAVK_	_VVQNPPKPVMTTRPTAVK_	no group specified	LABEL_FREE	FALSE	NaN	0.0126412	0.000512999	21.3272	0.925114	21.9158	0.199648	0.359535	0.000512999	0.238895	FALSE	NaN	29.6315	29.6315	TRUE	TRUE	-39.5153	3	_VVQNPPKPVMTTRPTAVK_	_VVQNPPKPVMTTRPTAVK_	655.043	655.043	29.6315
Not Defined	A210305_bc_hela_200ng_100min_dia_standard_py3_1033	NA	A210305_bc_hela_200ng_100min_dia_standard_py3_1033.d	3	Q8N3Z3	Q8N3Z3	-147.652	-168.185	2.48819e-21	5.36533e-08	1.96436e-20	2.33422e-08	3	100.404	ADNIFTATER	Stripped Sequence	TRUE	0	ADNIFTATER	1	1	TRUE	_ADNIFTATER_	16.2499	FALSE	_ADNIFTATER_	_ADNIFTATER_	no group specified	LABEL_FREE	FALSE	NaN	0.0156145	0.000830701	30.682	17.7946	29.8479	0.000601044	0.000868031	0.000104399	0.000830701	FALSE	NaN	184.728	184.728	TRUE	TRUE	-41.0701	2	_ADNIFTATER_	_ADNIFTATER_	569.28	569.279	184.728
Not Defined	A210305_bc_hela_200ng_100min_dia_standard_py3_1033	NA	A210305_bc_hela_200ng_100min_dia_standard_py3_1033.d	3	Q8N3Z3	Q8N3Z3	-147.652	-168.185	2.48819e-21	5.36533e-08	1.96436e-20	2.33422e-08	3	100.404	ALFSLAPEVEVR	Stripped Sequence	TRUE	0	ALFSLAPEVEVR	2	1	TRUE	_ALFSLAPEVEVR_	73.4094	FALSE	_ALFSLAPEVEVR_	_ALFSLAPEVEVR_	no group specified	LABEL_FREE	FALSE	NaN	9.764e-05	3.14888e-07	68.4506	73.3942	68.4617	1.17236e-07	3.14888e-07	2.24304e-14	3.68198e-08	FALSE	NaN	133.424	133.424	TRUE	TRUE	-31.2236	2	_ALFSLAPEVEVR_	_ALFSLAPEVEVR_	665.872	665.871	133.424
Not Defined	A210305_bc_hela_200ng_100min_dia_standard_py3_1033	NA	A210305_bc_hela_200ng_100min_dia_standard_py3_1033.d	3	Q8N3Z3	Q8N3Z3	-147.652	-168.185	2.48819e-21	5.36533e-08	1.96436e-20	2.33422e-08	3	100.404	HFTVVDMPGYGFR	Stripped Sequence	TRUE	0	HFTVVDMPGYGFR	4	1	TRUE	_HFTVVDMPGYGFR_	54.6568	FALSE	_HFTVVDMPGYGFR_	_HFTVVDMPGYGFR_	no group specified	LABEL_FREE	FALSE	NaN	0.083103	0.00476215	54.8957	53.7764	55.5375	0.00278602	0.00476215	0.000164523	0.0034314	FALSE	NaN	26.477	26.477	TRUE	TRUE	-50.5111	3	_HFTVVDMPGYGFR_	_HFTVVDMPGYGFR_	509.247	509.245	26.477
Not Defined	A210305_bc_hela_200ng_100min_dia_standard_py3_1033	NA	A210305_bc_hela_200ng_100min_dia_standard_py3_1033.d	3	Q8N3Z6	Q8N3Z6	-156.451	-170.452	4.43484e-08	4.97428e-05	2.2546e-08	2.1049e-05	3	14.6792	AANENPHHDIR	Stripped Sequence	TRUE	0	AANENPHHDIR	1	1	TRUE	_AANENPHHDIR_	-49.1864	FALSE	_AANENPHHDIR_	_AANENPHHDIR_	no group specified	LABEL_FREE	FALSE	NaN	0.131715	0.00899829	2.76313	-49.5437	2.8531	0.00325256	0.00899829	5.17132e-05	0.000707666	FALSE	NaN	6.33395	6.33395	TRUE	TRUE	-54.5572	2	_AANENPHHDIR_	_AANENPHHDIR_	637.305	637.304	6.33395
Not Defined	A210305_bc_hela_200ng_100min_dia_standard_py3_1033	NA	A210305_bc_hela_200ng_100min_dia_standard_py3_1033.d	3	Q8N3Z6	Q8N3Z6	-156.451	-170.452	4.43484e-08	4.97428e-05	2.2546e-08	2.1049e-05	3	14.6792	GHLLYSCPAPLCEYCPVPK	Stripped Sequence	TRUE	0	GHLLYSCPAPLCEYCPVPK	2	1	TRUE	_GHLLYSC[+57]PAPLC[+57]EYC[+57]PVPK_	53.7748	FALSE	_GHLLYSC[Carbamidomethyl (C)]PAPLC[Carbamidomethyl (C)]EYC[Carbamidomethyl (C)]PVPK_	_GHLLYSC[Carbamidomethyl (C)]PAPLC[Carbamidomethyl (C)]EYC[Carbamidomethyl (C)]PVPK_	no group specified	LABEL_FREE	FALSE	NaN	0.000808958	9.66558e-06	54.5037	53.3511	54.894	5.78372e-06	9.66558e-06	9.14919e-07	6.77066e-06	FALSE	NaN	46.1774	46.1774	TRUE	TRUE	-33.5474	3	_GHLLYSC[+57]PAPLC[+57]EYC[+57]PVPK_	_GHLLYSC[Carbamidomethyl (C)]PAPLC[Carbamidomethyl (C)]EYC[Carbamidomethyl (C)]PVPK_	754.357	754.356	46.1774
Not Defined	A210305_bc_hela_200ng_100min_dia_standard_py3_1033	NA	A210305_bc_hela_200ng_100min_dia_standard_py3_1033.d	3	Q8N3Z6	Q8N3Z6	-156.451	-170.452	4.43484e-08	4.97428e-05	2.2546e-08	2.1049e-05	3	14.6792	TYSSPGSFK	Stripped Sequence	TRUE	0	TYSSPGSFK	3	1	TRUE	_TYSSPGSFK_	-11.7414	FALSE	_TYSSPGSFK_	_TYSSPGSFK_	no group specified	LABEL_FREE	FALSE	NaN	0.107992	0.00646975	15.9286	-11.1629	15.754	0.0177818	0.026225	0.00646975	0.0206506	FALSE	NaN	43.9285	43.9285	TRUE	TRUE	-52.417	2	_TYSSPGSFK_	_TYSSPGSFK_	487.235	487.234	43.9285
Not Defined	A210305_bc_hela_200ng_100min_dia_standard_py3_1033	NA	A210305_bc_hela_200ng_100min_dia_standard_py3_1033.d	3	Q8N442	Q8N442	-167.291	-169.85	0.00215322	1.27729e-05	0.000821952	5.4374e-06	4	55.3513	VFDIPSDECIK	Stripped Sequence	TRUE	0	VFDIPSDECIK	1	1	TRUE	_VFDIPSDEC[+57]IK_	46.6098	FALSE	_VFDIPSDEC[Carbamidomethyl (C)]IK_	_VFDIPSDEC[Carbamidomethyl (C)]IK_	no group specified	LABEL_FREE	FALSE	NaN	0.000488688	4.40662e-06	48.9692	45.9929	49.4551	0.000818173	0.0024007	4.40662e-06	4.94119e-05	FALSE	NaN	195.902	195.902	TRUE	TRUE	-32.9306	2	_VFDIPSDEC[+57]IK_	_VFDIPSDEC[Carbamidomethyl (C)]IK_	661.818	661.818	195.902
Not Defined	A210305_bc_hela_200ng_100min_dia_standard_py3_1033	NA	A210305_bc_hela_200ng_100min_dia_standard_py3_1033.d	3	Q8N442	Q8N442	-167.291	-169.85	0.00215322	1.27729e-05	0.000821952	5.4374e-06	4	55.3513	FPVENIR	Stripped Sequence	TRUE	0	FPVENIR	2	1	TRUE	_FPVENIR_	14.711	FALSE	_FPVENIR_	_FPVENIR_	no group specified	LABEL_FREE	FALSE	NaN	0.00327085	7.48794e-05	28.6205	14.3187	28.8802	0.00318743	0.00869437	7.48794e-05	0.000793053	FALSE	NaN	89.001	89.001	TRUE	TRUE	-35.6426	2	_FPVENIR_	_FPVENIR_	437.743	437.741	89.001
Not Defined	A210305_bc_hela_200ng_100min_dia_standard_py3_1033	NA	A210305_bc_hela_200ng_100min_dia_standard_py3_1033.d	3	Q8N442	Q8N442	-167.291	-169.85	0.00215322	1.27729e-05	0.000821952	5.4374e-06	4	55.3513	ALVFDSTFDQYR	Stripped Sequence	TRUE	0	ALVFDSTFDQYR	3	1	TRUE	_ALVFDSTFDQYR_	61.4435	FALSE	_ALVFDSTFDQYR_	_ALVFDSTFDQYR_	no group specified	LABEL_FREE	FALSE	NaN	0.138726	0.00997977	61.5163	63.1289	60.4542	0.00380272	0.00997977	0.000508111	0.000920273	FALSE	NaN	26.2492	26.2492	TRUE	TRUE	-55.2999	2	_ALVFDSTFDQYR_	_ALVFDSTFDQYR_	731.354	731.353	26.2492
Not Defined	A210305_bc_hela_200ng_100min_dia_standard_py3_1033	NA	A210305_bc_hela_200ng_100min_dia_standard_py3_1033.d	3	Q8N442	Q8N442	-167.291	-169.85	0.00215322	1.27729e-05	0.000821952	5.4374e-06	4	55.3513	NMIFIDQNR	Stripped Sequence	TRUE	0	NMIFIDQNR	9	1	FALSE	_NMIFIDQNR_	33.4158	FALSE	_NMIFIDQNR_	_NMIFIDQNR_	no group specified	LABEL_FREE	FALSE	NaN	0.00294452	6.46983e-05	40.6069	33.5911	40.4797	0.14676	0.425554	6.46983e-05	0.0146619	FALSE	NaN	102.41	102.41	TRUE	TRUE	-35.4552	2	_NMIFIDQNR_	_NMIFIDQNR_	575.787	575.786	102.41
Not Defined	A210305_bc_hela_200ng_100min_dia_standard_py3_1033	NA	A210305_bc_hela_200ng_100min_dia_standard_py3_1033.d	3	Q8N490	Q8N490	-150.34	-160.113	2.00085e-16	5.90688e-22	3.59547e-16	3.32917e-22	4	121.484	EEPEPLSPELEYIPR	Stripped Sequence	TRUE	0	EEPEPLSPELEYIPR	1	1	TRUE	_EEPEPLSPELEYIPR_	72.2607	FALSE	_EEPEPLSPELEYIPR_	_EEPEPLSPELEYIPR_	no group specified	LABEL_FREE	FALSE	NaN	9.58891e-10	3.53921e-17	67.581	72.1932	67.6319	2.7948e-05	8.37328e-05	3.53921e-17	1.11076e-07	FALSE	NaN	555.537	555.537	TRUE	TRUE	-22.9481	2	_EEPEPLSPELEYIPR_	_EEPEPLSPELEYIPR_	899.449	899.448	555.537
Not Defined	A210305_bc_hela_200ng_100min_dia_standard_py3_1033	NA	A210305_bc_hela_200ng_100min_dia_standard_py3_1033.d	3	Q8N490	Q8N490	-150.34	-160.113	2.00085e-16	5.90688e-22	3.59547e-16	3.32917e-22	4	121.484	GTCPSTLGEER	Stripped Sequence	TRUE	0	GTCPSTLGEER	2	1	TRUE	_GTC[+57]PSTLGEER_	-16.3107	FALSE	_GTC[Carbamidomethyl (C)]PSTLGEER_	_GTC[Carbamidomethyl (C)]PSTLGEER_	no group specified	LABEL_FREE	FALSE	NaN	5.98293e-09	2.36657e-15	13.9465	-16.4171	13.9891	2.48397e-06	7.45048e-06	2.36657e-15	1.4461e-09	FALSE	NaN	177.581	177.581	TRUE	TRUE	-24.1033	2	_GTC[+57]PSTLGEER_	_GTC[Carbamidomethyl (C)]PSTLGEER_	603.775	603.774	177.581
Not Defined	A210305_bc_hela_200ng_100min_dia_standard_py3_1033	NA	A210305_bc_hela_200ng_100min_dia_standard_py3_1033.d	3	Q8N490	Q8N490	-150.34	-160.113	2.00085e-16	5.90688e-22	3.59547e-16	3.32917e-22	4	121.484	THCLALQEALGPGPGPTGDDDYSR	Stripped Sequence	TRUE	0	THCLALQEALGPGPGPTGDDDYSR	3	1	TRUE	_THC[+57]LALQEALGPGPGPTGDDDYSR_	45.1322	FALSE	_THC[Carbamidomethyl (C)]LALQEALGPGPGPTGDDDYSR_	_THC[Carbamidomethyl (C)]LALQEALGPGPGPTGDDDYSR_	no group specified	LABEL_FREE	FALSE	NaN	0.0196996	0.00136094	48.8272	45.4062	48.6145	0.000453721	0.00136094	5.06748e-11	2.19169e-07	FALSE	NaN	32.2404	32.2404	TRUE	TRUE	-43.0128	3	_THC[+57]LALQEALGPGPGPTGDDDYSR_	_THC[Carbamidomethyl (C)]LALQEALGPGPGPTGDDDYSR_	843.055	843.055	32.2404
Not Defined	A210305_bc_hela_200ng_100min_dia_standard_py3_1033	NA	A210305_bc_hela_200ng_100min_dia_standard_py3_1033.d	3	Q8N490	Q8N490	-150.34	-160.113	2.00085e-16	5.90688e-22	3.59547e-16	3.32917e-22	4	121.484	VYGSPQDGIPYLTHPLCHQDVVSVGR	Stripped Sequence	TRUE	0	VYGSPQDGIPYLTHPLCHQDVVSVGR	4	1	FALSE	_VYGSPQDGIPYLTHPLC[+57]HQDVVSVGR_	61.3037	FALSE	_VYGSPQDGIPYLTHPLC[Carbamidomethyl (C)]HQDVVSVGR_	_VYGSPQDGIPYLTHPLC[Carbamidomethyl (C)]HQDVVSVGR_	no group specified	LABEL_FREE	FALSE	NaN	0.134611	0.009388	59.7671	60.5568	60.3456	0.167552	0.344193	0.009388	0.149077	FALSE	NaN	13.212	13.212	TRUE	TRUE	-54.8566	4	_VYGSPQDGIPYLTHPLC[+57]HQDVVSVGR_	_VYGSPQDGIPYLTHPLC[Carbamidomethyl (C)]HQDVVSVGR_	724.362	724.361	13.212
Not Defined	A210305_bc_hela_200ng_100min_dia_standard_py3_1033	NA	A210305_bc_hela_200ng_100min_dia_standard_py3_1033.d	3	Q8N4B1	Q8N4B1	-173.184	-173.184	0.0116603	0.00109565	0.00422475	0.000450983	2	25.5717	LHECYGQEIR	Stripped Sequence	TRUE	0	LHECYGQEIR	1	1	TRUE	_LHEC[+57]YGQEIR_	-13.3885	FALSE	_LHEC[Carbamidomethyl (C)]YGQEIR_	_LHEC[Carbamidomethyl (C)]YGQEIR_	no group specified	LABEL_FREE	FALSE	NaN	0.0422663	0.00275903	15.2239	-13.4021	15.2297	0.0472401	0.117076	0.00275903	0.0218851	FALSE	NaN	53.2197	53.2197	TRUE	TRUE	-47.0043	2	_LHEC[+57]YGQEIR_	_LHEC[Carbamidomethyl (C)]YGQEIR_	652.806	652.805	53.2197
Not Defined	A210305_bc_hela_200ng_100min_dia_standard_py3_1033	NA	A210305_bc_hela_200ng_100min_dia_standard_py3_1033.d	3	Q8N4B1	Q8N4B1	-173.184	-173.184	0.0116603	0.00109565	0.00422475	0.000450983	2	25.5717	ASAPHGPLDMAPFAR	Stripped Sequence	TRUE	0	ASAPHGPLDMAPFAR	2	1	TRUE	_ASAPHGPLDMAPFAR_	43.6504	FALSE	_ASAPHGPLDMAPFAR_	_ASAPHGPLDMAPFAR_	no group specified	LABEL_FREE	FALSE	NaN	0.00469205	0.000122819	47.3606	43.4625	47.4841	0.0155021	0.0319709	0.000122819	0.0144126	FALSE	NaN	25.5717	25.5717	TRUE	TRUE	-36.3482	3	_ASAPHGPLDMAPFAR_	_ASAPHGPLDMAPFAR_	513.258	513.256	25.5717
Not Defined	A210305_bc_hela_200ng_100min_dia_standard_py3_1033	NA	A210305_bc_hela_200ng_100min_dia_standard_py3_1033.d	3	Q8N4C6	Q8N4C6	-172.302	-172.818	0.00910515	0.000828958	0.00332433	0.000342134	3	2880.07	HTLEKEELR	Stripped Sequence	TRUE	1	HTLEKEELR	1	1	TRUE	_HTLEKEELR_	-14.6026	FALSE	_HTLEKEELR_	_HTLEKEELR_	no group specified	LABEL_FREE	FALSE	NaN	0.00389908	9.54594e-05	14.6137	-14.8146	14.7032	0.000709342	0.0010838	9.54594e-05	0.000948766	FALSE	NaN	38812.2	38812.2	TRUE	TRUE	-35.9729	2	_HTLEKEELR_	_HTLEKEELR_	577.812	577.811	38812.2
Not Defined	A210305_bc_hela_200ng_100min_dia_standard_py3_1033	NA	A210305_bc_hela_200ng_100min_dia_standard_py3_1033.d	3	Q8N4C6	Q8N4C6	-172.302	-172.818	0.00910515	0.000828958	0.00332433	0.000342134	3	2880.07	LQEVCEDLGITR	Stripped Sequence	TRUE	0	LQEVCEDLGITR	2	1	TRUE	_LQEVC[+57]EDLGITR_	14.119	FALSE	_LQEVC[Carbamidomethyl (C)]EDLGITR_	_LQEVC[Carbamidomethyl (C)]EDLGITR_	no group specified	LABEL_FREE	FALSE	NaN	0.00663177	0.000195418	28.5406	13.9449	28.649	0.00133562	0.00221319	0.000195418	0.00159824	FALSE	NaN	3873.59	3873.59	TRUE	TRUE	-37.1541	2	_LQEVC[+57]EDLGITR_	_LQEVC[Carbamidomethyl (C)]EDLGITR_	716.859	716.858	3873.59
Not Defined	A210305_bc_hela_200ng_100min_dia_standard_py3_1033	NA	A210305_bc_hela_200ng_100min_dia_standard_py3_1033.d	3	Q8N4C6	Q8N4C6	-172.302	-172.818	0.00910515	0.000828958	0.00332433	0.000342134	3	2880.07	TEENYIR	Stripped Sequence	TRUE	0	TEENYIR	3	1	TRUE	_TEENYIR_	-14.9863	FALSE	_TEENYIR_	_TEENYIR_	no group specified	LABEL_FREE	FALSE	NaN	0.0317913	0.00222825	14.4127	-15.2983	14.5423	0.00146139	0.00222825	0.000561576	0.00159434	FALSE	NaN	157.213	157.213	TRUE	TRUE	-45.6433	2	_TEENYIR_	_TEENYIR_	462.725	462.723	157.213
Not Defined	A210305_bc_hela_200ng_100min_dia_standard_py3_1033	NA	A210305_bc_hela_200ng_100min_dia_standard_py3_1033.d	3	Q8N4C8	Q8N4C8	-150.406	-158.009	2.57188e-16	1.11069e-26	4.4941e-16	7.72212e-27	8	45.0573	LDQLQYDVR	Stripped Sequence	TRUE	0	LDQLQYDVR	1	1	TRUE	_LDQLQYDVR_	20.6977	FALSE	_LDQLQYDVR_	_LDQLQYDVR_	no group specified	LABEL_FREE	FALSE	NaN	0.00209215	3.98315e-05	32.3609	20.6321	32.4094	0.000515432	0.00139692	3.98315e-05	0.000109548	FALSE	NaN	208.701	208.701	TRUE	TRUE	-34.8881	2	_LDQLQYDVR_	_LDQLQYDVR_	575.299	575.297	208.701
Not Defined	A210305_bc_hela_200ng_100min_dia_standard_py3_1033	NA	A210305_bc_hela_200ng_100min_dia_standard_py3_1033.d	3	Q8N4C8	Q8N4C8	-150.406	-158.009	2.57188e-16	1.11069e-26	4.4941e-16	7.72212e-27	8	45.0573	SLQQQQQQQQLQK	Stripped Sequence	TRUE	0	SLQQQQQQQQLQK	2	1	TRUE	_SLQQQQQQQQLQK_	-22.1015	FALSE	_SLQQQQQQQQLQK_	_SLQQQQQQQQLQK_	no group specified	LABEL_FREE	FALSE	NaN	3.33355e-10	2.60079e-18	11.8462	-22.1433	11.8618	1.62438e-05	4.87254e-05	2.60079e-18	6.10113e-09	FALSE	NaN	107.791	107.791	TRUE	TRUE	-22.2721	2	_SLQQQQQQQQLQK_	_SLQQQQQQQQLQK_	806.924	806.923	107.791
Not Defined	A210305_bc_hela_200ng_100min_dia_standard_py3_1033	NA	A210305_bc_hela_200ng_100min_dia_standard_py3_1033.d	3	Q8N4C8	Q8N4C8	-150.406	-158.009	2.57188e-16	1.11069e-26	4.4941e-16	7.72212e-27	8	45.0573	NLAAFPASHDPDPAIPAPTATPSAR	Stripped Sequence	TRUE	0	NLAAFPASHDPDPAIPAPTATPSAR	3	1	TRUE	_NLAAFPASHDPDPAIPAPTATPSAR_	52.9698	FALSE	_NLAAFPASHDPDPAIPAPTATPSAR_	_NLAAFPASHDPDPAIPAPTATPSAR_	no group specified	LABEL_FREE	FALSE	NaN	0.000302631	2.04694e-06	53.4035	51.8109	54.2604	5.55241e-05	0.000103191	2.04694e-06	6.13347e-05	FALSE	NaN	67.9714	67.9714	TRUE	TRUE	-32.3864	3	_NLAAFPASHDPDPAIPAPTATPSAR_	_NLAAFPASHDPDPAIPAPTATPSAR_	829.087	829.087	67.9714
Not Defined	A210305_bc_hela_200ng_100min_dia_standard_py3_1033	NA	A210305_bc_hela_200ng_100min_dia_standard_py3_1033.d	3	Q8N4C8	Q8N4C8	-150.406	-158.009	2.57188e-16	1.11069e-26	4.4941e-16	7.72212e-27	8	45.0573	FIDFIDTCLIK	Stripped Sequence	TRUE	0	FIDFIDTCLIK	4	1	FALSE	_FIDFIDTC[+57]LIK_	96.2776	FALSE	_FIDFIDTC[Carbamidomethyl (C)]LIK_	_FIDFIDTC[Carbamidomethyl (C)]LIK_	no group specified	LABEL_FREE	FALSE	NaN	0.0515053	0.00319237	82.3007	96.6198	82.1189	0.00107008	0.00319237	2.35963e-06	1.55134e-05	FALSE	NaN	22.9402	22.9402	TRUE	TRUE	-47.9539	2	_FIDFIDTC[+57]LIK_	_FIDFIDTC[Carbamidomethyl (C)]LIK_	692.863	692.862	22.9402
Not Defined	A210305_bc_hela_200ng_100min_dia_standard_py3_1033	NA	A210305_bc_hela_200ng_100min_dia_standard_py3_1033.d	3	Q8N4C8	Q8N4C8	-150.406	-158.009	2.57188e-16	1.11069e-26	4.4941e-16	7.72212e-27	8	45.0573	SDSVLPASHGHLPQAGSLER	Stripped Sequence	TRUE	0	SDSVLPASHGHLPQAGSLER	5	1	FALSE	_SDSVLPASHGHLPQAGSLER_	21.7656	FALSE	_SDSVLPASHGHLPQAGSLER_	_SDSVLPASHGHLPQAGSLER_	no group specified	LABEL_FREE	FALSE	NaN	3.53128e-11	5.76667e-21	32.6292	20.987	33.1188	0.0122642	0.0360271	5.76667e-21	0.000765489	FALSE	NaN	67.8301	67.8301	TRUE	TRUE	-20.7912	3	_SDSVLPASHGHLPQAGSLER_	_SDSVLPASHGHLPQAGSLER_	686.684	686.683	67.8301
Not Defined	A210305_bc_hela_200ng_100min_dia_standard_py3_1033	NA	A210305_bc_hela_200ng_100min_dia_standard_py3_1033.d	3	Q8N4C8	Q8N4C8	-150.406	-158.009	2.57188e-16	1.11069e-26	4.4941e-16	7.72212e-27	8	45.0573	TSSIATALNTSGAGGSRPAQAVR	Stripped Sequence	TRUE	1	TSSIATALNTSGAGGSRPAQAVR	7	1	FALSE	_TSSIATALNTSGAGGSRPAQAVR_	19.4505	FALSE	_TSSIATALNTSGAGGSRPAQAVR_	_TSSIATALNTSGAGGSRPAQAVR_	no group specified	LABEL_FREE	FALSE	NaN	0.0268376	0.00193593	30.8004	18.0517	31.7305	0.0976523	0.282786	0.00193593	0.00823498	FALSE	NaN	16.9673	16.9673	TRUE	TRUE	-44.8038	3	_TSSIATALNTSGAGGSRPAQAVR_	_TSSIATALNTSGAGGSRPAQAVR_	725.049	725.048	16.9673
Not Defined	A210305_bc_hela_200ng_100min_dia_standard_py3_1033	NA	A210305_bc_hela_200ng_100min_dia_standard_py3_1033.d	3	Q8N4C8	Q8N4C8	-150.406	-158.009	2.57188e-16	1.11069e-26	4.4941e-16	7.72212e-27	8	45.0573	QQQQQLLPGDR	Stripped Sequence	TRUE	0	QQQQQLLPGDR	8	1	FALSE	_QQQQQLLPGDR_	0.553191	FALSE	_QQQQQLLPGDR_	_QQQQQLLPGDR_	no group specified	LABEL_FREE	FALSE	NaN	0.00306271	6.83394e-05	21.152	0.502473	21.1794	0.0181108	0.0486368	6.83394e-05	0.00562731	FALSE	NaN	14.477	14.477	TRUE	TRUE	-35.5246	2	_QQQQQLLPGDR_	_QQQQQLLPGDR_	655.844	655.843	14.477
Not Defined	A210305_bc_hela_200ng_100min_dia_standard_py3_1033	NA	A210305_bc_hela_200ng_100min_dia_standard_py3_1033.d	3	Q8N4C8	Q8N4C8	-150.406	-158.009	2.57188e-16	1.11069e-26	4.4941e-16	7.72212e-27	8	45.0573	TYLSRPPTEQLLK	Stripped Sequence	TRUE	1	TYLSRPPTEQLLK	10	1	FALSE	_TYLSRPPTEQLLK_	30.4726	FALSE	_TYLSRPPTEQLLK_	_TYLSRPPTEQLLK_	no group specified	LABEL_FREE	FALSE	NaN	0.134138	0.0093233	38.3886	30.5338	38.3567	0.0872581	0.213621	0.0093233	0.0388303	FALSE	NaN	28.6965	28.6965	TRUE	TRUE	-54.807	3	_TYLSRPPTEQLLK_	_TYLSRPPTEQLLK_	515.959	515.958	28.6965
Not Defined	A210305_bc_hela_200ng_100min_dia_standard_py3_1033	NA	A210305_bc_hela_200ng_100min_dia_standard_py3_1033.d	3	Q8N4H5	Q8N4H5	-159.445	-165.497	2.81029e-05	3.11374e-12	1.22805e-05	1.4142e-12	2	89.639	EDVISSIR	Stripped Sequence	TRUE	0	EDVISSIR	1	1	TRUE	_EDVISSIR_	14.8017	FALSE	_EDVISSIR_	_EDVISSIR_	no group specified	LABEL_FREE	FALSE	NaN	0.0159424	0.000876397	29.3932	15.2508	29.0968	0.00089412	0.00180137	4.58924e-06	0.000876397	FALSE	NaN	304.595	304.595	TRUE	TRUE	-41.2589	2	_EDVISSIR_	_EDVISSIR_	459.748	459.747	304.595
Not Defined	A210305_bc_hela_200ng_100min_dia_standard_py3_1033	NA	A210305_bc_hela_200ng_100min_dia_standard_py3_1033.d	3	Q8N4H5	Q8N4H5	-159.445	-165.497	2.81029e-05	3.11374e-12	1.22805e-05	1.4142e-12	2	89.639	VTPFILK	Stripped Sequence	TRUE	0	VTPFILK	2	1	TRUE	_VTPFILK_	35.56	FALSE	_VTPFILK_	_VTPFILK_	no group specified	LABEL_FREE	FALSE	NaN	3.81805e-06	9.9721e-10	41.5057	34.775	42.0231	1.60973e-05	2.46219e-05	9.9721e-10	2.3669e-05	FALSE	NaN	111.862	111.862	TRUE	TRUE	-28.4675	2	_VTPFILK_	_VTPFILK_	409.263	409.261	111.862
Not Defined	A210305_bc_hela_200ng_100min_dia_standard_py3_1033	NA	A210305_bc_hela_200ng_100min_dia_standard_py3_1033.d	3	Q8N4J0	Q8N4J0	-153.148	-160.5	3.47222e-12	3.82908e-21	2.75727e-12	2.10062e-21	5	75.8849	YYGTSMHER	Stripped Sequence	TRUE	0	YYGTSMHER	1	1	TRUE	_YYGTSMHER_	-28.4325	FALSE	_YYGTSMHER_	_YYGTSMHER_	no group specified	LABEL_FREE	FALSE	NaN	1.10565e-06	9.72279e-11	9.61983	-28.4567	9.62883	3.95916e-05	7.35705e-05	9.72279e-11	4.52041e-05	FALSE	NaN	140.219	140.219	TRUE	TRUE	-27.5523	2	_YYGTSMHER_	_YYGTSMHER_	572.248	572.247	140.219
Not Defined	A210305_bc_hela_200ng_100min_dia_standard_py3_1033	NA	A210305_bc_hela_200ng_100min_dia_standard_py3_1033.d	3	Q8N4J0	Q8N4J0	-153.148	-160.5	3.47222e-12	3.82908e-21	2.75727e-12	2.10062e-21	5	75.8849	DACYQPIIK	Stripped Sequence	TRUE	0	DACYQPIIK	2	1	TRUE	_DAC[+57]YQPIIK_	19.8044	FALSE	_DAC[Carbamidomethyl (C)]YQPIIK_	_DAC[Carbamidomethyl (C)]YQPIIK_	no group specified	LABEL_FREE	FALSE	NaN	0.00248686	5.10055e-05	31.6092	19.5419	31.7863	0.000229647	0.000427619	5.10055e-05	0.000210317	FALSE	NaN	108.113	108.113	TRUE	TRUE	-35.1674	2	_DAC[+57]YQPIIK_	_DAC[Carbamidomethyl (C)]YQPIIK_	554.279	554.278	108.113
Not Defined	A210305_bc_hela_200ng_100min_dia_standard_py3_1033	NA	A210305_bc_hela_200ng_100min_dia_standard_py3_1033.d	3	Q8N4J0	Q8N4J0	-153.148	-160.5	3.47222e-12	3.82908e-21	2.75727e-12	2.10062e-21	5	75.8849	VNILVPGAGLGR	Stripped Sequence	TRUE	0	VNILVPGAGLGR	3	1	TRUE	_VNILVPGAGLGR_	51.795	FALSE	_VNILVPGAGLGR_	_VNILVPGAGLGR_	no group specified	LABEL_FREE	FALSE	NaN	1.79636e-09	1.55956e-16	53.1137	51.6228	53.2072	3.66398e-05	0.000109689	1.55956e-16	2.30793e-07	FALSE	NaN	68.4087	68.4087	TRUE	TRUE	-23.3454	2	_VNILVPGAGLGR_	_VNILVPGAGLGR_	583.356	583.355	68.4087
Not Defined	A210305_bc_hela_200ng_100min_dia_standard_py3_1033	NA	A210305_bc_hela_200ng_100min_dia_standard_py3_1033.d	3	Q8N4J0	Q8N4J0	-153.148	-160.5	3.47222e-12	3.82908e-21	2.75727e-12	2.10062e-21	5	75.8849	IMPASTFDMDK	Stripped Sequence	TRUE	0	IMPASTFDMDK	4	1	FALSE	_IMPASTFDMDK_	34.1134	FALSE	_IMPASTFDMDK_	_IMPASTFDMDK_	no group specified	LABEL_FREE	FALSE	NaN	4.99981e-05	1.00235e-07	41.3172	34.5447	40.9839	7.48479e-07	1.3225e-06	1.00235e-07	8.22699e-07	FALSE	NaN	44.2853	44.2853	TRUE	TRUE	-30.5968	2	_IMPASTFDMDK_	_IMPASTFDMDK_	628.289	628.288	44.2853
Not Defined	A210305_bc_hela_200ng_100min_dia_standard_py3_1033	NA	A210305_bc_hela_200ng_100min_dia_standard_py3_1033.d	3	Q8N4J0	Q8N4J0	-153.148	-160.5	3.47222e-12	3.82908e-21	2.75727e-12	2.10062e-21	5	75.8849	WGSAAAVSAAAAAATR	Stripped Sequence	TRUE	0	WGSAAAVSAAAAAATR	5	1	FALSE	_WGSAAAVSAAAAAATR_	38.6466	FALSE	_WGSAAAVSAAAAAATR_	_WGSAAAVSAAAAAATR_	no group specified	LABEL_FREE	FALSE	NaN	0.00356406	8.43083e-05	44.5018	39.3401	43.9414	0.000110019	0.000236151	9.59881e-06	8.43083e-05	FALSE	NaN	50.1672	50.1672	TRUE	TRUE	-35.8012	2	_WGSAAAVSAAAAAATR_	_WGSAAAVSAAAAAATR_	716.371	716.37	50.1672
Not Defined	A210305_bc_hela_200ng_100min_dia_standard_py3_1033	NA	A210305_bc_hela_200ng_100min_dia_standard_py3_1033.d	3	Q8N4P3	Q8N4P3	-153.149	-156.805	3.48528e-12	1.25746e-29	2.7661e-12	1.06023e-29	9	95.8025	DPEGTPYINHPIGVAR	Stripped Sequence	TRUE	0	DPEGTPYINHPIGVAR	1	2	TRUE	_DPEGTPYINHPIGVAR_	29.0506	FALSE	_DPEGTPYINHPIGVAR_	_DPEGTPYINHPIGVAR_	no group specified	LABEL_FREE	FALSE	NaN	0.00348319	8.16801e-05	37.3325	29.0555	37.3286	7.72296e-05	0.000149835	1.7355e-07	8.16801e-05	FALSE	NaN	392.461	392.461	TRUE	TRUE	-35.7583	3	_DPEGTPYINHPIGVAR_	_DPEGTPYINHPIGVAR_	579.297	579.296	392.461
Not Defined	A210305_bc_hela_200ng_100min_dia_standard_py3_1033	NA	A210305_bc_hela_200ng_100min_dia_standard_py3_1033.d	3	Q8N4P3	Q8N4P3	-153.149	-156.805	3.48528e-12	1.25746e-29	2.7661e-12	1.06023e-29	9	95.8025	DPEGTPYINHPIGVAR	Stripped Sequence	TRUE	0	DPEGTPYINHPIGVAR	1	2	TRUE	_DPEGTPYINHPIGVAR_	29.0506	FALSE	_DPEGTPYINHPIGVAR_	_DPEGTPYINHPIGVAR_	no group specified	LABEL_FREE	FALSE	NaN	0.00010502	3.56115e-07	37.3287	29.0508	37.3286	2.95454e-06	6.85744e-06	3.56115e-07	1.65006e-06	FALSE	NaN	73.7608	73.7608	TRUE	TRUE	-31.2943	2	_DPEGTPYINHPIGVAR_	_DPEGTPYINHPIGVAR_	868.442	868.441	73.7608
Not Defined	A210305_bc_hela_200ng_100min_dia_standard_py3_1033	NA	A210305_bc_hela_200ng_100min_dia_standard_py3_1033.d	3	Q8N4P3	Q8N4P3	-153.149	-156.805	3.48528e-12	1.25746e-29	2.7661e-12	1.06023e-29	9	95.8025	LVEEVTDDK	Stripped Sequence	TRUE	0	LVEEVTDDK	2	1	TRUE	_LVEEVTDDK_	-5.80631	FALSE	_LVEEVTDDK_	_LVEEVTDDK_	no group specified	LABEL_FREE	FALSE	NaN	4.68932e-05	8.97039e-08	18.3918	-5.93461	18.4525	2.35684e-05	7.0129e-05	8.97039e-08	4.86603e-07	FALSE	NaN	208.057	208.057	TRUE	TRUE	-30.5387	2	_LVEEVTDDK_	_LVEEVTDDK_	524.264	524.263	208.057
Not Defined	A210305_bc_hela_200ng_100min_dia_standard_py3_1033	NA	A210305_bc_hela_200ng_100min_dia_standard_py3_1033.d	3	Q8N4P3	Q8N4P3	-153.149	-156.805	3.48528e-12	1.25746e-29	2.7661e-12	1.06023e-29	9	95.8025	VQEYFEWAAQVVK	Stripped Sequence	TRUE	0	VQEYFEWAAQVVK	3	1	TRUE	_VQEYFEWAAQVVK_	80.4724	FALSE	_VQEYFEWAAQVVK_	_VQEYFEWAAQVVK_	no group specified	LABEL_FREE	FALSE	NaN	6.43121e-11	3.18908e-20	72.8853	80.6109	72.8083	4.41634e-07	1.32295e-06	3.18908e-20	1.94952e-09	FALSE	NaN	19.6276	19.6276	TRUE	TRUE	-21.193	2	_VQEYFEWAAQVVK_	_VQEYFEWAAQVVK_	798.906	798.906	19.6276
Not Defined	A210305_bc_hela_200ng_100min_dia_standard_py3_1033	NA	A210305_bc_hela_200ng_100min_dia_standard_py3_1033.d	3	Q8N4P3	Q8N4P3	-153.149	-156.805	3.48528e-12	1.25746e-29	2.7661e-12	1.06023e-29	9	95.8025	GSEAAQLLEAADFAAR	Stripped Sequence	TRUE	0	GSEAAQLLEAADFAAR	4	2	FALSE	_[+42]GSEAAQLLEAADFAAR_	132.001	FALSE	_[Acetyl (Protein N-term)]GSEAAQLLEAADFAAR_	_[Acetyl (Protein N-term)]GSEAAQLLEAADFAAR_	no group specified	LABEL_FREE	FALSE	NaN	2.35261e-08	4.5002e-14	92.1704	130.769	92.4817	2.94342e-05	8.27163e-05	4.5002e-14	5.58628e-06	FALSE	NaN	311.506	311.506	TRUE	TRUE	-24.9703	2	_[+42]GSEAAQLLEAADFAAR_	_[Acetyl (Protein N-term)]GSEAAQLLEAADFAAR_	831.41	831.409	311.506
Not Defined	A210305_bc_hela_200ng_100min_dia_standard_py3_1033	NA	A210305_bc_hela_200ng_100min_dia_standard_py3_1033.d	3	Q8N4P3	Q8N4P3	-153.149	-156.805	3.48528e-12	1.25746e-29	2.7661e-12	1.06023e-29	9	95.8025	GSEAAQLLEAADFAAR	Stripped Sequence	TRUE	0	GSEAAQLLEAADFAAR	4	2	FALSE	_G[+42]SEAAQLLEAADFAAR_	112.518	FALSE	_G[Acetyl (Protein N-term)]SEAAQLLEAADFAAR_	_G[Acetyl (Protein N-term)]SEAAQLLEAADFAAR_	no group specified	LABEL_FREE	FALSE	NaN	5.77334e-12	2.37397e-23	92.1654	113.656	91.6322	3.65385e-05	0.000103897	2.37397e-23	5.7188e-06	FALSE	NaN	118.558	118.558	TRUE	TRUE	-19.5573	2	_G[+42]SEAAQLLEAADFAAR_	_G[Acetyl (Protein N-term)]SEAAQLLEAADFAAR_	831.41	831.409	118.558
Not Defined	A210305_bc_hela_200ng_100min_dia_standard_py3_1033	NA	A210305_bc_hela_200ng_100min_dia_standard_py3_1033.d	3	Q8N4P3	Q8N4P3	-153.149	-156.805	3.48528e-12	1.25746e-29	2.7661e-12	1.06023e-29	9	95.8025	LQVEQAPHSSPGAK	Stripped Sequence	TRUE	0	LQVEQAPHSSPGAK	5	2	FALSE	_LQVEQAPHSSPGAK_	-17.9747	FALSE	_LQVEQAPHSSPGAK_	_LQVEQAPHSSPGAK_	no group specified	LABEL_FREE	FALSE	NaN	4.22583e-08	1.52529e-13	13.3034	-18.1044	13.3495	5.35544e-05	0.000131859	1.52529e-13	2.88048e-05	FALSE	NaN	153.403	153.403	TRUE	TRUE	-25.346	3	_LQVEQAPHSSPGAK_	_LQVEQAPHSSPGAK_	483.588	483.587	153.403
Not Defined	A210305_bc_hela_200ng_100min_dia_standard_py3_1033	NA	A210305_bc_hela_200ng_100min_dia_standard_py3_1033.d	3	Q8N4P3	Q8N4P3	-153.149	-156.805	3.48528e-12	1.25746e-29	2.7661e-12	1.06023e-29	9	95.8025	LQVEQAPHSSPGAK	Stripped Sequence	TRUE	0	LQVEQAPHSSPGAK	5	2	FALSE	_LQVEQAPHSSPGAK_	-17.9747	FALSE	_LQVEQAPHSSPGAK_	_LQVEQAPHSSPGAK_	no group specified	LABEL_FREE	FALSE	NaN	1.35368e-05	1.00091e-08	13.3202	-18.0546	13.3495	0.00368727	0.0109761	1.00091e-08	8.57485e-05	FALSE	NaN	58.252	58.252	TRUE	TRUE	-29.4687	2	_LQVEQAPHSSPGAK_	_LQVEQAPHSSPGAK_	724.878	724.878	58.252
Not Defined	A210305_bc_hela_200ng_100min_dia_standard_py3_1033	NA	A210305_bc_hela_200ng_100min_dia_standard_py3_1033.d	3	Q8N4P3	Q8N4P3	-153.149	-156.805	3.48528e-12	1.25746e-29	2.7661e-12	1.06023e-29	9	95.8025	CTPEGWSEHR	Stripped Sequence	TRUE	0	CTPEGWSEHR	6	1	FALSE	_C[+57]TPEGWSEHR_	-21.9152	FALSE	_C[Carbamidomethyl (C)]TPEGWSEHR_	_C[Carbamidomethyl (C)]TPEGWSEHR_	no group specified	LABEL_FREE	FALSE	NaN	0.0882588	0.00506234	12.0533	-20.9991	11.7398	0.00412009	0.00699597	0.000301977	0.00506234	FALSE	NaN	22.8602	22.8602	TRUE	TRUE	-50.8954	2	_C[+57]TPEGWSEHR_	_C[Carbamidomethyl (C)]TPEGWSEHR_	629.767	629.766	22.8602
Not Defined	A210305_bc_hela_200ng_100min_dia_standard_py3_1033	NA	A210305_bc_hela_200ng_100min_dia_standard_py3_1033.d	3	Q8N4Q0	Q8N4Q0	-152.796	-157.595	1.13852e-12	1.13138e-27	9.65712e-13	8.30948e-28	11	162.209	DCPVPLPGDGDLLVR	Stripped Sequence	TRUE	0	DCPVPLPGDGDLLVR	1	1	TRUE	_DC[+57]PVPLPGDGDLLVR_	76.8535	FALSE	_DC[Carbamidomethyl (C)]PVPLPGDGDLLVR_	_DC[Carbamidomethyl (C)]PVPLPGDGDLLVR_	no group specified	LABEL_FREE	FALSE	NaN	5.26973e-06	1.80434e-09	70.7001	77.0705	70.5591	6.18108e-05	0.000139581	1.80434e-09	4.58492e-05	FALSE	NaN	1269.59	1269.59	TRUE	TRUE	-28.7153	2	_DC[+57]PVPLPGDGDLLVR_	_DC[Carbamidomethyl (C)]PVPLPGDGDLLVR_	811.914	811.914	1269.59
Not Defined	A210305_bc_hela_200ng_100min_dia_standard_py3_1033	NA	A210305_bc_hela_200ng_100min_dia_standard_py3_1033.d	3	Q8N4Q0	Q8N4Q0	-152.796	-157.595	1.13852e-12	1.13138e-27	9.65712e-13	8.30948e-28	11	162.209	IVVELPHSVNSK	Stripped Sequence	TRUE	0	IVVELPHSVNSK	2	2	TRUE	_IVVELPHSVNSK_	22.395	FALSE	_IVVELPHSVNSK_	_IVVELPHSVNSK_	no group specified	LABEL_FREE	FALSE	NaN	0.0109784	0.000400402	33.4736	22.3723	33.4875	0.000219195	0.000400402	8.31791e-05	0.000174004	FALSE	NaN	266.792	266.792	TRUE	TRUE	-38.8111	2	_IVVELPHSVNSK_	_IVVELPHSVNSK_	661.377	661.376	266.792
Not Defined	A210305_bc_hela_200ng_100min_dia_standard_py3_1033	NA	A210305_bc_hela_200ng_100min_dia_standard_py3_1033.d	3	Q8N4Q0	Q8N4Q0	-152.796	-157.595	1.13852e-12	1.13138e-27	9.65712e-13	8.30948e-28	11	162.209	IVVELPHSVNSK	Stripped Sequence	TRUE	0	IVVELPHSVNSK	2	2	TRUE	_IVVELPHSVNSK_	22.395	FALSE	_IVVELPHSVNSK_	_IVVELPHSVNSK_	no group specified	LABEL_FREE	FALSE	NaN	0.000254464	1.54541e-06	33.4217	22.2877	33.4875	0.00011541	0.000282788	1.54541e-06	6.18974e-05	FALSE	NaN	232.448	232.448	TRUE	TRUE	-32.1981	3	_IVVELPHSVNSK_	_IVVELPHSVNSK_	441.254	441.252	232.448
Not Defined	A210305_bc_hela_200ng_100min_dia_standard_py3_1033	NA	A210305_bc_hela_200ng_100min_dia_standard_py3_1033.d	3	Q8N4Q0	Q8N4Q0	-152.796	-157.595	1.13852e-12	1.13138e-27	9.65712e-13	8.30948e-28	11	162.209	FTGLESIFR	Stripped Sequence	TRUE	0	FTGLESIFR	3	1	TRUE	_FTGLESIFR_	69.7846	FALSE	_FTGLESIFR_	_FTGLESIFR_	no group specified	LABEL_FREE	FALSE	NaN	3.40741e-05	5.14148e-08	65.5468	69.7902	65.5411	3.92645e-06	1.15676e-05	5.14148e-08	1.60364e-07	FALSE	NaN	457.625	457.625	TRUE	TRUE	-30.2539	2	_FTGLESIFR_	_FTGLESIFR_	535.287	535.286	457.625
Not Defined	A210305_bc_hela_200ng_100min_dia_standard_py3_1033	NA	A210305_bc_hela_200ng_100min_dia_standard_py3_1033.d	3	Q8N4Q0	Q8N4Q0	-152.796	-157.595	1.13852e-12	1.13138e-27	9.65712e-13	8.30948e-28	11	162.209	FVGVNASDINYSAGR	Stripped Sequence	TRUE	0	FVGVNASDINYSAGR	4	1	FALSE	_FVGVNASDINYSAGR_	39.4468	FALSE	_FVGVNASDINYSAGR_	_FVGVNASDINYSAGR_	no group specified	LABEL_FREE	FALSE	NaN	1.88804e-11	9.08805e-22	44.6523	39.5883	44.5627	3.57957e-07	1.07288e-06	9.08805e-22	9.92431e-10	FALSE	NaN	206.008	206.008	TRUE	TRUE	-20.3674	2	_FVGVNASDINYSAGR_	_FVGVNASDINYSAGR_	785.386	785.386	206.008
Not Defined	A210305_bc_hela_200ng_100min_dia_standard_py3_1033	NA	A210305_bc_hela_200ng_100min_dia_standard_py3_1033.d	3	Q8N4Q0	Q8N4Q0	-152.796	-157.595	1.13852e-12	1.13138e-27	9.65712e-13	8.30948e-28	11	162.209	AVNYMYMGK	Stripped Sequence	TRUE	0	AVNYMYMGK	5	1	FALSE	_AVNYMYMGK_	17.6063	FALSE	_AVNYMYMGK_	_AVNYMYMGK_	no group specified	LABEL_FREE	FALSE	NaN	0.0295393	0.00210119	30.1295	16.7925	30.4971	0.000738085	0.00210119	2.09063e-08	0.000113042	FALSE	NaN	93.2414	93.2414	TRUE	TRUE	-45.2845	2	_AVNYMYMGK_	_AVNYMYMGK_	538.749	538.748	93.2414
Not Defined	A210305_bc_hela_200ng_100min_dia_standard_py3_1033	NA	A210305_bc_hela_200ng_100min_dia_standard_py3_1033.d	3	Q8N4Q0	Q8N4Q0	-152.796	-157.595	1.13852e-12	1.13138e-27	9.65712e-13	8.30948e-28	11	162.209	HFLDFQGSAIPQAMQK	Stripped Sequence	TRUE	0	HFLDFQGSAIPQAMQK	6	2	FALSE	_HFLDFQGSAIPQAM[+16]QK_	55.8863	FALSE	_HFLDFQGSAIPQAM[Oxidation (M)]QK_	_HFLDFQGSAIPQAM[Oxidation (M)]QK_	no group specified	LABEL_FREE	FALSE	NaN	0.0629485	0.00372818	55.9521	55.6778	56.0487	0.00170331	0.00372818	0.000481545	0.000900213	FALSE	NaN	141.783	141.783	TRUE	TRUE	-48.9564	2	_HFLDFQGSAIPQAM[+16]QK_	_HFLDFQGSAIPQAM[Oxidation (M)]QK_	917.451	917.45	141.783
Not Defined	A210305_bc_hela_200ng_100min_dia_standard_py3_1033	NA	A210305_bc_hela_200ng_100min_dia_standard_py3_1033.d	3	Q8N4Q0	Q8N4Q0	-152.796	-157.595	1.13852e-12	1.13138e-27	9.65712e-13	8.30948e-28	11	162.209	HFLDFQGSAIPQAMQK	Stripped Sequence	TRUE	0	HFLDFQGSAIPQAMQK	6	2	FALSE	_HFLDFQGSAIPQAMQK_	58.4967	FALSE	_HFLDFQGSAIPQAMQK_	_HFLDFQGSAIPQAMQK_	no group specified	LABEL_FREE	FALSE	NaN	0.00167985	2.89638e-05	57.7624	58.5111	57.7474	0.00168569	0.00295713	2.89638e-05	0.00207097	FALSE	NaN	38.6875	38.6875	TRUE	TRUE	-34.5519	3	_HFLDFQGSAIPQAMQK_	_HFLDFQGSAIPQAMQK_	606.638	606.637	38.6875
Not Defined	A210305_bc_hela_200ng_100min_dia_standard_py3_1033	NA	A210305_bc_hela_200ng_100min_dia_standard_py3_1033.d	3	Q8N4Q0	Q8N4Q0	-152.796	-157.595	1.13852e-12	1.13138e-27	9.65712e-13	8.30948e-28	11	162.209	ELGGLSEGKK	Stripped Sequence	TRUE	1	ELGGLSEGKK	7	1	FALSE	_ELGGLSEGKK_	-28.6374	FALSE	_ELGGLSEGKK_	_ELGGLSEGKK_	no group specified	LABEL_FREE	FALSE	NaN	0.00503431	0.00013506	9.58024	-28.5631	9.55264	0.0324674	0.096181	0.00013506	0.00108625	FALSE	NaN	133.372	133.372	TRUE	TRUE	-36.4998	2	_ELGGLSEGKK_	_ELGGLSEGKK_	509.282	509.281	133.372
Not Defined	A210305_bc_hela_200ng_100min_dia_standard_py3_1033	NA	A210305_bc_hela_200ng_100min_dia_standard_py3_1033.d	3	Q8N4Q0	Q8N4Q0	-152.796	-157.595	1.13852e-12	1.13138e-27	9.65712e-13	8.30948e-28	11	162.209	SLGCDRPINYK	Stripped Sequence	TRUE	1	SLGCDRPINYK	8	1	FALSE	_SLGC[+57]DRPINYK_	-6.93954	FALSE	_SLGC[Carbamidomethyl (C)]DRPINYK_	_SLGC[Carbamidomethyl (C)]DRPINYK_	no group specified	LABEL_FREE	FALSE	NaN	0.118503	0.00745287	17.9477	-6.90629	17.9323	0.125202	0.252147	0.00745287	0.116006	FALSE	NaN	31.0715	31.0715	TRUE	TRUE	-53.3064	2	_SLGC[+57]DRPINYK_	_SLGC[Carbamidomethyl (C)]DRPINYK_	661.83	661.829	31.0715
Not Defined	A210305_bc_hela_200ng_100min_dia_standard_py3_1033	NA	A210305_bc_hela_200ng_100min_dia_standard_py3_1033.d	3	Q8N4Q0	Q8N4Q0	-152.796	-157.595	1.13852e-12	1.13138e-27	9.65712e-13	8.30948e-28	11	162.209	SASVQGFFLNHYLSK	Stripped Sequence	TRUE	0	SASVQGFFLNHYLSK	9	1	FALSE	_SASVQGFFLNHYLSK_	60.6208	FALSE	_SASVQGFFLNHYLSK_	_SASVQGFFLNHYLSK_	no group specified	LABEL_FREE	FALSE	NaN	1.02918e-07	9.33453e-13	59.7118	60.4829	59.8151	0.0187183	0.0558927	9.33453e-13	0.000262024	FALSE	NaN	22.192	22.192	TRUE	TRUE	-25.9259	2	_SASVQGFFLNHYLSK_	_SASVQGFFLNHYLSK_	849.436	849.435	22.192
Not Defined	A210305_bc_hela_200ng_100min_dia_standard_py3_1033	NA	A210305_bc_hela_200ng_100min_dia_standard_py3_1033.d	3	Q8N4Q1	Q8N4Q1	-154.846	-156.91	5.31332e-10	2.30698e-29	3.1927e-10	1.90406e-29	7	282.123	GSDCVDQFR	Stripped Sequence	TRUE	0	GSDCVDQFR	1	1	TRUE	_GSDC[+57]VDQFR_	-4.62283	FALSE	_GSDC[Carbamidomethyl (C)]VDQFR_	_GSDC[Carbamidomethyl (C)]VDQFR_	no group specified	LABEL_FREE	FALSE	NaN	2.59504e-07	5.88912e-12	18.9963	-4.60893	18.9901	1.33425e-05	3.86639e-05	5.88912e-12	1.36349e-06	FALSE	NaN	2045.61	2045.61	TRUE	TRUE	-26.5434	2	_GSDC[+57]VDQFR_	_GSDC[Carbamidomethyl (C)]VDQFR_	542.23	542.229	2045.61
Not Defined	A210305_bc_hela_200ng_100min_dia_standard_py3_1033	NA	A210305_bc_hela_200ng_100min_dia_standard_py3_1033.d	3	Q8N4Q1	Q8N4Q1	-154.846	-156.91	5.31332e-10	2.30698e-29	3.1927e-10	1.90406e-29	7	282.123	YPDLYPQEDEDEEEEREK	Stripped Sequence	TRUE	1	YPDLYPQEDEDEEEEREK	2	1	TRUE	_YPDLYPQEDEDEEEEREK_	27.1369	FALSE	_YPDLYPQEDEDEEEEREK_	_YPDLYPQEDEDEEEEREK_	no group specified	LABEL_FREE	FALSE	NaN	6.75194e-12	3.87713e-23	35.7687	26.9846	35.8621	1.1953e-06	3.5833e-06	3.87713e-23	2.59951e-09	FALSE	NaN	840.669	840.669	TRUE	TRUE	-19.6648	3	_YPDLYPQEDEDEEEEREK_	_YPDLYPQEDEDEEEEREK_	771.661	771.66	840.669
Not Defined	A210305_bc_hela_200ng_100min_dia_standard_py3_1033	NA	A210305_bc_hela_200ng_100min_dia_standard_py3_1033.d	3	Q8N4Q1	Q8N4Q1	-154.846	-156.91	5.31332e-10	2.30698e-29	3.1927e-10	1.90406e-29	7	282.123	AMQECMQK	Stripped Sequence	TRUE	0	AMQECMQK	3	1	TRUE	_AMQEC[+57]MQK_	-32.4793	FALSE	_AMQEC[Carbamidomethyl (C)]MQK_	_AMQEC[Carbamidomethyl (C)]MQK_	no group specified	LABEL_FREE	FALSE	NaN	5.18136e-06	1.74935e-09	8.20836	-32.5047	8.21674	3.01081e-05	9.02563e-05	1.74935e-09	6.63875e-08	FALSE	NaN	741.051	741.051	TRUE	TRUE	-28.7022	2	_AMQEC[+57]MQK_	_AMQEC[Carbamidomethyl (C)]MQK_	513.214	513.213	741.051
Not Defined	A210305_bc_hela_200ng_100min_dia_standard_py3_1033	NA	A210305_bc_hela_200ng_100min_dia_standard_py3_1033.d	3	Q8N4Q1	Q8N4Q1	-154.846	-156.91	5.31332e-10	2.30698e-29	3.1927e-10	1.90406e-29	7	282.123	SAFSCFHYSTEEIK	Stripped Sequence	TRUE	0	SAFSCFHYSTEEIK	4	2	FALSE	_SAFSC[+57]FHYSTEEIK_	35.0503	FALSE	_SAFSC[Carbamidomethyl (C)]FHYSTEEIK_	_SAFSC[Carbamidomethyl (C)]FHYSTEEIK_	no group specified	LABEL_FREE	FALSE	NaN	6.01713e-06	2.30128e-09	41.3361	34.8885	41.4311	1.20705e-05	3.61609e-05	2.30128e-09	4.82554e-08	FALSE	NaN	336.183	336.183	TRUE	TRUE	-28.8186	3	_SAFSC[+57]FHYSTEEIK_	_SAFSC[Carbamidomethyl (C)]FHYSTEEIK_	569.256	569.255	336.183
Not Defined	A210305_bc_hela_200ng_100min_dia_standard_py3_1033	NA	A210305_bc_hela_200ng_100min_dia_standard_py3_1033.d	3	Q8N4Q1	Q8N4Q1	-154.846	-156.91	5.31332e-10	2.30698e-29	3.1927e-10	1.90406e-29	7	282.123	SAFSCFHYSTEEIK	Stripped Sequence	TRUE	0	SAFSCFHYSTEEIK	4	2	FALSE	_SAFSC[+57]FHYSTEEIK_	35.0503	FALSE	_SAFSC[Carbamidomethyl (C)]FHYSTEEIK_	_SAFSC[Carbamidomethyl (C)]FHYSTEEIK_	no group specified	LABEL_FREE	FALSE	NaN	3.16581e-08	8.36793e-14	41.344	34.9016	41.4311	0.000210912	0.000392186	8.36793e-14	0.000240551	FALSE	NaN	199.3	199.3	TRUE	TRUE	-25.1603	2	_SAFSC[+57]FHYSTEEIK_	_SAFSC[Carbamidomethyl (C)]FHYSTEEIK_	853.38	853.379	199.3
Not Defined	A210305_bc_hela_200ng_100min_dia_standard_py3_1033	NA	A210305_bc_hela_200ng_100min_dia_standard_py3_1033.d	3	Q8N4Q1	Q8N4Q1	-154.846	-156.91	5.31332e-10	2.30698e-29	3.1927e-10	1.90406e-29	7	282.123	KPAEQAEETAPIEATATK	Stripped Sequence	TRUE	1	KPAEQAEETAPIEATATK	5	2	FALSE	_KPAEQAEETAPIEATATK_	-1.34138	FALSE	_KPAEQAEETAPIEATATK_	_KPAEQAEETAPIEATATK_	no group specified	LABEL_FREE	FALSE	NaN	7.63874e-05	2.07604e-07	20.2039	-1.54326	20.2837	1.21459e-06	3.27776e-06	1.58392e-07	2.07604e-07	FALSE	NaN	215.263	215.263	TRUE	TRUE	-30.9892	3	_KPAEQAEETAPIEATATK_	_KPAEQAEETAPIEATATK_	628.99	628.989	215.263
Not Defined	A210305_bc_hela_200ng_100min_dia_standard_py3_1033	NA	A210305_bc_hela_200ng_100min_dia_standard_py3_1033.d	3	Q8N4Q1	Q8N4Q1	-154.846	-156.91	5.31332e-10	2.30698e-29	3.1927e-10	1.90406e-29	7	282.123	KPAEQAEETAPIEATATK	Stripped Sequence	TRUE	1	KPAEQAEETAPIEATATK	5	2	FALSE	_KPAEQAEETAPIEATATK_	-1.34138	FALSE	_KPAEQAEETAPIEATATK_	_KPAEQAEETAPIEATATK_	no group specified	LABEL_FREE	FALSE	NaN	0.017447	0.0010878	20.231	-1.4747	20.2837	0.00242827	0.00577238	0.000424634	0.0010878	FALSE	NaN	7.76431	7.76431	TRUE	TRUE	-42.0715	2	_KPAEQAEETAPIEATATK_	_KPAEQAEETAPIEATATK_	942.981	942.98	7.76431
Not Defined	A210305_bc_hela_200ng_100min_dia_standard_py3_1033	NA	A210305_bc_hela_200ng_100min_dia_standard_py3_1033.d	3	Q8N4S7	Q8N4S7	-164.166	-167.092	0.00103465	8.91082e-10	0.000409437	3.93626e-10	1	48.2241	FVLTGYRPASSGSGCLR	Stripped Sequence	TRUE	1	FVLTGYRPASSGSGCLR	1	1	TRUE	_FVLTGYRPASSGSGC[+57]LR_	31.3603	FALSE	_FVLTGYRPASSGSGC[Carbamidomethyl (C)]LR_	_FVLTGYRPASSGSGC[Carbamidomethyl (C)]LR_	no group specified	LABEL_FREE	FALSE	NaN	2.86676e-05	3.80018e-08	38.3966	30.5491	38.9246	0.000291315	0.000872258	3.80018e-08	1.6504e-06	FALSE	NaN	48.2241	48.2241	TRUE	TRUE	-30.1028	3	_FVLTGYRPASSGSGC[+57]LR_	_FVLTGYRPASSGSGC[Carbamidomethyl (C)]LR_	609.977	609.976	48.2241
Not Defined	A210305_bc_hela_200ng_100min_dia_standard_py3_1033	NA	A210305_bc_hela_200ng_100min_dia_standard_py3_1033.d	3	Q8N4S9	Q8N4S9	-148.442	-156.378	8.3818e-20	1.0269e-30	3.88425e-19	9.29885e-31	6	56.1574	AVFQDQFSEYK	Stripped Sequence	TRUE	0	AVFQDQFSEYK	1	1	TRUE	_AVFQDQFSEYK_	37.0499	FALSE	_AVFQDQFSEYK_	_AVFQDQFSEYK_	no group specified	LABEL_FREE	FALSE	NaN	0.0278439	0.00199938	42.8278	37.0727	42.8112	0.000950173	0.00199938	7.8366e-06	0.000843301	FALSE	NaN	141.731	141.731	TRUE	TRUE	-44.9904	2	_AVFQDQFSEYK_	_AVFQDQFSEYK_	681.322	681.321	141.731
Not Defined	A210305_bc_hela_200ng_100min_dia_standard_py3_1033	NA	A210305_bc_hela_200ng_100min_dia_standard_py3_1033.d	3	Q8N4S9	Q8N4S9	-148.442	-156.378	8.3818e-20	1.0269e-30	3.88425e-19	9.29885e-31	6	56.1574	DPYGGSEGTFSSR	Stripped Sequence	TRUE	0	DPYGGSEGTFSSR	2	1	TRUE	_DPYGGSEGTFSSR_	6.19961	FALSE	_DPYGGSEGTFSSR_	_DPYGGSEGTFSSR_	no group specified	LABEL_FREE	FALSE	NaN	3.05194e-12	3.07121e-24	24.3481	6.25018	24.3209	1.17211e-06	3.42228e-06	3.07121e-24	9.40641e-08	FALSE	NaN	78.3458	78.3458	TRUE	TRUE	-19.1195	2	_DPYGGSEGTFSSR_	_DPYGGSEGTFSSR_	680.294	680.293	78.3458
Not Defined	A210305_bc_hela_200ng_100min_dia_standard_py3_1033	NA	A210305_bc_hela_200ng_100min_dia_standard_py3_1033.d	3	Q8N4S9	Q8N4S9	-148.442	-156.378	8.3818e-20	1.0269e-30	3.88425e-19	9.29885e-31	6	56.1574	YDEVPSDLPYQDTTIR	Stripped Sequence	TRUE	0	YDEVPSDLPYQDTTIR	3	1	TRUE	_YDEVPSDLPYQDTTIR_	54.1308	FALSE	_YDEVPSDLPYQDTTIR_	_YDEVPSDLPYQDTTIR_	no group specified	LABEL_FREE	FALSE	NaN	3.85442e-08	1.26075e-13	55.0745	54.5124	54.7149	9.20116e-06	2.27157e-05	1.26075e-13	4.88783e-06	FALSE	NaN	58.2626	58.2626	TRUE	TRUE	-25.2867	2	_YDEVPSDLPYQDTTIR_	_YDEVPSDLPYQDTTIR_	956.452	956.451	58.2626
Not Defined	A210305_bc_hela_200ng_100min_dia_standard_py3_1033	NA	A210305_bc_hela_200ng_100min_dia_standard_py3_1033.d	3	Q8N4S9	Q8N4S9	-148.442	-156.378	8.3818e-20	1.0269e-30	3.88425e-19	9.29885e-31	6	56.1574	MCEMATSGDR	Stripped Sequence	TRUE	0	MCEMATSGDR	4	1	FALSE	_MC[+57]EMATSGDR_	-22.2658	FALSE	_MC[Carbamidomethyl (C)]EMATSGDR_	_MC[Carbamidomethyl (C)]EMATSGDR_	no group specified	LABEL_FREE	FALSE	NaN	9.40637e-09	6.36767e-15	11.8736	-22.07	11.8006	9.81411e-07	2.93924e-06	6.36767e-15	4.98768e-09	FALSE	NaN	47.9412	47.9412	TRUE	TRUE	-24.3886	2	_MC[+57]EMATSGDR_	_MC[Carbamidomethyl (C)]EMATSGDR_	579.223	579.222	47.9412
Not Defined	A210305_bc_hela_200ng_100min_dia_standard_py3_1033	NA	A210305_bc_hela_200ng_100min_dia_standard_py3_1033.d	3	Q8N4S9	Q8N4S9	-148.442	-156.378	8.3818e-20	1.0269e-30	3.88425e-19	9.29885e-31	6	56.1574	EYMEQQEINEPSLSSK	Stripped Sequence	TRUE	0	EYMEQQEINEPSLSSK	5	1	FALSE	_EYMEQQEINEPSLSSK_	33.1709	FALSE	_EYMEQQEINEPSLSSK_	_EYMEQQEINEPSLSSK_	no group specified	LABEL_FREE	FALSE	NaN	5.98868e-05	1.36891e-07	40.0343	33.0497	40.1179	6.65408e-08	1.36891e-07	1.64788e-10	6.25668e-08	FALSE	NaN	38.2485	38.2485	TRUE	TRUE	-30.7621	2	_EYMEQQEINEPSLSSK_	_EYMEQQEINEPSLSSK_	956.436	956.435	38.2485
Not Defined	A210305_bc_hela_200ng_100min_dia_standard_py3_1033	NA	A210305_bc_hela_200ng_100min_dia_standard_py3_1033.d	3	Q8N4S9	Q8N4S9	-148.442	-156.378	8.3818e-20	1.0269e-30	3.88425e-19	9.29885e-31	6	56.1574	RYDEVPSDLPYQDTTIR	Stripped Sequence	TRUE	1	RYDEVPSDLPYQDTTIR	6	1	FALSE	_RYDEVPSDLPYQDTTIR_	44.8515	FALSE	_RYDEVPSDLPYQDTTIR_	_RYDEVPSDLPYQDTTIR_	no group specified	LABEL_FREE	FALSE	NaN	1.09206e-09	4.82834e-17	48.3101	44.7215	48.4129	0.000199076	0.000544179	4.82834e-17	5.3049e-05	FALSE	NaN	49.4447	49.4447	TRUE	TRUE	-23.0306	3	_RYDEVPSDLPYQDTTIR_	_RYDEVPSDLPYQDTTIR_	690.004	690.003	49.4447
Not Defined	A210305_bc_hela_200ng_100min_dia_standard_py3_1033	NA	A210305_bc_hela_200ng_100min_dia_standard_py3_1033.d	3	Q8N4T8	Q8N4T8	-155.919	-156.696	1.06123e-08	6.65236e-30	5.6575e-09	5.70523e-30	9	142.071	VNFLVNAAGINR	Stripped Sequence	TRUE	0	VNFLVNAAGINR	1	1	TRUE	_VNFLVNAAGINR_	50.1536	FALSE	_VNFLVNAAGINR_	_VNFLVNAAGINR_	no group specified	LABEL_FREE	FALSE	NaN	3.20077e-06	7.19446e-10	52.1368	50.0188	52.2267	6.57786e-05	0.000100336	7.19446e-10	9.69989e-05	FALSE	NaN	766.559	766.559	TRUE	TRUE	-28.3338	2	_VNFLVNAAGINR_	_VNFLVNAAGINR_	644.362	644.361	766.559
Not Defined	A210305_bc_hela_200ng_100min_dia_standard_py3_1033	NA	A210305_bc_hela_200ng_100min_dia_standard_py3_1033.d	3	Q8N4T8	Q8N4T8	-155.919	-156.696	1.06123e-08	6.65236e-30	5.6575e-09	5.70523e-30	9	142.071	TEDMVSQLHTNLLGSMLTCK	Stripped Sequence	TRUE	0	TEDMVSQLHTNLLGSMLTCK	2	1	TRUE	_TEDMVSQLHTNLLGSMLTC[+57]K_	83.6612	FALSE	_TEDMVSQLHTNLLGSMLTC[Carbamidomethyl (C)]K_	_TEDMVSQLHTNLLGSMLTC[Carbamidomethyl (C)]K_	no group specified	LABEL_FREE	FALSE	NaN	2.54968e-09	3.48689e-16	74.8262	83.7692	74.7515	4.98155e-05	0.000116323	3.48689e-16	3.31232e-05	FALSE	NaN	252.201	252.201	TRUE	TRUE	-23.5662	3	_TEDMVSQLHTNLLGSMLTC[+57]K_	_TEDMVSQLHTNLLGSMLTC[Carbamidomethyl (C)]K_	760.034	760.034	252.201
Not Defined	A210305_bc_hela_200ng_100min_dia_standard_py3_1033	NA	A210305_bc_hela_200ng_100min_dia_standard_py3_1033.d	3	Q8N4T8	Q8N4T8	-155.919	-156.696	1.06123e-08	6.65236e-30	5.6575e-09	5.70523e-30	9	142.071	GNSGQSVYSASK	Stripped Sequence	TRUE	0	GNSGQSVYSASK	3	1	TRUE	_GNSGQSVYSASK_	-33.0165	FALSE	_GNSGQSVYSASK_	_GNSGQSVYSASK_	no group specified	LABEL_FREE	FALSE	NaN	8.08312e-07	5.34327e-11	8.03843	-33.0574	8.05083	1.77962e-06	5.33854e-06	5.34327e-11	2.81974e-10	FALSE	NaN	167.219	167.219	TRUE	TRUE	-27.3293	2	_GNSGQSVYSASK_	_GNSGQSVYSASK_	592.781	592.78	167.219
Not Defined	A210305_bc_hela_200ng_100min_dia_standard_py3_1033	NA	A210305_bc_hela_200ng_100min_dia_standard_py3_1033.d	3	Q8N4T8	Q8N4T8	-155.919	-156.696	1.06123e-08	6.65236e-30	5.6575e-09	5.70523e-30	9	142.071	TMIQQQGGSIVNVGSIVGLK	Stripped Sequence	TRUE	0	TMIQQQGGSIVNVGSIVGLK	4	2	FALSE	_TMIQQQGGSIVNVGSIVGLK_	82.7427	FALSE	_TMIQQQGGSIVNVGSIVGLK_	_TMIQQQGGSIVNVGSIVGLK_	no group specified	LABEL_FREE	FALSE	NaN	2.98319e-10	1.95822e-18	73.8847	82.4278	74.094	2.68368e-06	8.05094e-06	1.95822e-18	1.00271e-10	FALSE	NaN	116.469	116.469	TRUE	TRUE	-22.2003	3	_TMIQQQGGSIVNVGSIVGLK_	_TMIQQQGGSIVNVGSIVGLK_	677.042	677.041	116.469
Not Defined	A210305_bc_hela_200ng_100min_dia_standard_py3_1033	NA	A210305_bc_hela_200ng_100min_dia_standard_py3_1033.d	3	Q8N4T8	Q8N4T8	-155.919	-156.696	1.06123e-08	6.65236e-30	5.6575e-09	5.70523e-30	9	142.071	TMIQQQGGSIVNVGSIVGLK	Stripped Sequence	TRUE	0	TMIQQQGGSIVNVGSIVGLK	4	2	FALSE	_TMIQQQGGSIVNVGSIVGLK_	82.7427	FALSE	_TMIQQQGGSIVNVGSIVGLK_	_TMIQQQGGSIVNVGSIVGLK_	no group specified	LABEL_FREE	FALSE	NaN	0.0164611	0.000949728	73.8844	82.4274	74.094	0.000595647	0.000949728	0.000250503	0.00058671	FALSE	NaN	38.2652	38.2652	TRUE	TRUE	-41.5524	2	_TMIQQQGGSIVNVGSIVGLK_	_TMIQQQGGSIVNVGSIVGLK_	1015.06	1015.06	38.2652
Not Defined	A210305_bc_hela_200ng_100min_dia_standard_py3_1033	NA	A210305_bc_hela_200ng_100min_dia_standard_py3_1033.d	3	Q8N4T8	Q8N4T8	-155.919	-156.696	1.06123e-08	6.65236e-30	5.6575e-09	5.70523e-30	9	142.071	VNVVAPGFVHTDMTK	Stripped Sequence	TRUE	0	VNVVAPGFVHTDMTK	5	1	FALSE	_VNVVAPGFVHTDMTK_	38.3062	FALSE	_VNVVAPGFVHTDMTK_	_VNVVAPGFVHTDMTK_	no group specified	LABEL_FREE	FALSE	NaN	4.90333e-12	1.41371e-23	43.6235	38.1294	43.7588	0.000142584	0.000368774	1.41371e-23	5.89773e-05	FALSE	NaN	93.116	93.116	TRUE	TRUE	-19.4452	2	_VNVVAPGFVHTDMTK_	_VNVVAPGFVHTDMTK_	807.919	807.919	93.116
Not Defined	A210305_bc_hela_200ng_100min_dia_standard_py3_1033	NA	A210305_bc_hela_200ng_100min_dia_standard_py3_1033.d	3	Q8N4T8	Q8N4T8	-155.919	-156.696	1.06123e-08	6.65236e-30	5.6575e-09	5.70523e-30	9	142.071	VCAVFGGSR	Stripped Sequence	TRUE	0	VCAVFGGSR	6	1	FALSE	_VC[+57]AVFGGSR_	-2.08135	FALSE	_VC[Carbamidomethyl (C)]AVFGGSR_	_VC[Carbamidomethyl (C)]AVFGGSR_	no group specified	LABEL_FREE	FALSE	NaN	0.0142962	0.000666458	19.6718	-2.93304	19.993	0.000466779	0.000666458	0.00010582	0.000628058	FALSE	NaN	94.2772	94.2772	TRUE	TRUE	-40.3302	2	_VC[+57]AVFGGSR_	_VC[Carbamidomethyl (C)]AVFGGSR_	476.737	476.736	94.2772
Not Defined	A210305_bc_hela_200ng_100min_dia_standard_py3_1033	NA	A210305_bc_hela_200ng_100min_dia_standard_py3_1033.d	3	Q8N4T8	Q8N4T8	-155.919	-156.696	1.06123e-08	6.65236e-30	5.6575e-09	5.70523e-30	9	142.071	AAAGDLGGDHLAFSCDVAK	Stripped Sequence	TRUE	0	AAAGDLGGDHLAFSCDVAK	7	2	FALSE	_AAAGDLGGDHLAFSC[+57]DVAK_	36.4131	FALSE	_AAAGDLGGDHLAFSC[Carbamidomethyl (C)]DVAK_	_AAAGDLGGDHLAFSC[Carbamidomethyl (C)]DVAK_	no group specified	LABEL_FREE	FALSE	NaN	3.14937e-08	8.27949e-14	42.4537	36.5561	42.3485	5.60364e-06	1.37836e-05	8.27949e-14	3.02734e-06	FALSE	NaN	315.459	315.459	TRUE	TRUE	-25.1569	3	_AAAGDLGGDHLAFSC[+57]DVAK_	_AAAGDLGGDHLAFSC[Carbamidomethyl (C)]DVAK_	625.628	625.627	315.459
Not Defined	A210305_bc_hela_200ng_100min_dia_standard_py3_1033	NA	A210305_bc_hela_200ng_100min_dia_standard_py3_1033.d	3	Q8N4T8	Q8N4T8	-155.919	-156.696	1.06123e-08	6.65236e-30	5.6575e-09	5.70523e-30	9	142.071	AAAGDLGGDHLAFSCDVAK	Stripped Sequence	TRUE	0	AAAGDLGGDHLAFSCDVAK	7	2	FALSE	_AAAGDLGGDHLAFSC[+57]DVAK_	36.4131	FALSE	_AAAGDLGGDHLAFSC[Carbamidomethyl (C)]DVAK_	_AAAGDLGGDHLAFSC[Carbamidomethyl (C)]DVAK_	no group specified	LABEL_FREE	FALSE	NaN	0.00108676	1.51514e-05	42.4508	36.5522	42.3485	0.0479237	0.105964	1.51514e-05	0.0377917	FALSE	NaN	5.30958	5.30958	TRUE	TRUE	-33.935	2	_AAAGDLGGDHLAFSC[+57]DVAK_	_AAAGDLGGDHLAFSC[Carbamidomethyl (C)]DVAK_	937.939	937.938	5.30958
Not Defined	A210305_bc_hela_200ng_100min_dia_standard_py3_1033	NA	A210305_bc_hela_200ng_100min_dia_standard_py3_1033.d	3	Q8N4V1	Q8N4V1	-153.608	-162.948	1.42817e-11	1.94958e-16	1.03967e-11	9.46831e-17	4	153.615	VLFRPSDTANSSNQDALSSNTSLK	Stripped Sequence	TRUE	1	VLFRPSDTANSSNQDALSSNTSLK	1	1	TRUE	_VLFRPSDTANSSNQDALSSNTSLK_	33.876	FALSE	_VLFRPSDTANSSNQDALSSNTSLK_	_VLFRPSDTANSSNQDALSSNTSLK_	no group specified	LABEL_FREE	FALSE	NaN	9.23818e-08	7.50222e-13	40.7432	33.9896	40.6541	4.65436e-05	0.000139081	7.50222e-13	5.49818e-07	FALSE	NaN	635.334	635.334	TRUE	TRUE	-25.8549	3	_VLFRPSDTANSSNQDALSSNTSLK_	_VLFRPSDTANSSNQDALSSNTSLK_	851.424	851.424	635.334
Not Defined	A210305_bc_hela_200ng_100min_dia_standard_py3_1033	NA	A210305_bc_hela_200ng_100min_dia_standard_py3_1033.d	3	Q8N4V1	Q8N4V1	-153.608	-162.948	1.42817e-11	1.94958e-16	1.03967e-11	9.46831e-17	4	153.615	MAPSLWK	Stripped Sequence	TRUE	0	MAPSLWK	2	1	TRUE	_MAPSLWK_	21.5781	FALSE	_MAPSLWK_	_MAPSLWK_	no group specified	LABEL_FREE	FALSE	NaN	0.00375977	9.08009e-05	32.5689	20.8964	33.0064	0.000443708	0.00116513	7.51896e-05	9.08009e-05	FALSE	NaN	107.678	107.678	TRUE	TRUE	-35.9026	2	_MAPSLWK_	_MAPSLWK_	416.723	416.721	107.678
Not Defined	A210305_bc_hela_200ng_100min_dia_standard_py3_1033	NA	A210305_bc_hela_200ng_100min_dia_standard_py3_1033.d	3	Q8N4V1	Q8N4V1	-153.608	-162.948	1.42817e-11	1.94958e-16	1.03967e-11	9.46831e-17	4	153.615	NHPSFYVFNHR	Stripped Sequence	TRUE	0	NHPSFYVFNHR	3	2	TRUE	_NHPSFYVFNHR_	5.581	FALSE	_NHPSFYVFNHR_	_NHPSFYVFNHR_	no group specified	LABEL_FREE	FALSE	NaN	6.62408e-06	2.74288e-09	24.076	5.75163	23.9812	7.83286e-06	2.34958e-05	3.22277e-13	2.74288e-09	FALSE	NaN	145.167	145.167	TRUE	TRUE	-28.894	3	_NHPSFYVFNHR_	_NHPSFYVFNHR_	473.23	473.229	145.167
Not Defined	A210305_bc_hela_200ng_100min_dia_standard_py3_1033	NA	A210305_bc_hela_200ng_100min_dia_standard_py3_1033.d	3	Q8N4V1	Q8N4V1	-153.608	-162.948	1.42817e-11	1.94958e-16	1.03967e-11	9.46831e-17	4	153.615	NHPSFYVFNHR	Stripped Sequence	TRUE	0	NHPSFYVFNHR	3	2	TRUE	_NHPSFYVFNHR_	5.581	FALSE	_NHPSFYVFNHR_	_NHPSFYVFNHR_	no group specified	LABEL_FREE	FALSE	NaN	0.022988	0.00166181	24.0445	5.69458	23.9812	0.322586	0.512728	0.00166181	0.453367	FALSE	NaN	9.21833	9.21833	TRUE	TRUE	-43.9746	2	_NHPSFYVFNHR_	_NHPSFYVFNHR_	709.342	709.341	9.21833
Not Defined	A210305_bc_hela_200ng_100min_dia_standard_py3_1033	NA	A210305_bc_hela_200ng_100min_dia_standard_py3_1033.d	3	Q8N531	Q8N531	-172.024	-175.144	0.0083831	0.00367455	0.00306659	0.00148581	2	74.3559	LVGECCPR	Stripped Sequence	TRUE	0	LVGECCPR	1	1	TRUE	_LVGEC[+57]C[+57]PR_	-20.015	FALSE	_LVGEC[Carbamidomethyl (C)]C[Carbamidomethyl (C)]PR_	_LVGEC[Carbamidomethyl (C)]C[Carbamidomethyl (C)]PR_	no group specified	LABEL_FREE	FALSE	NaN	0.0101602	0.000355066	12.222	-20.5408	12.4147	0.00198438	0.00455231	0.000355066	0.00104575	FALSE	NaN	107.949	107.949	TRUE	TRUE	-38.4903	2	_LVGEC[+57]C[+57]PR_	_LVGEC[Carbamidomethyl (C)]C[Carbamidomethyl (C)]PR_	495.728	495.727	107.949
Not Defined	A210305_bc_hela_200ng_100min_dia_standard_py3_1033	NA	A210305_bc_hela_200ng_100min_dia_standard_py3_1033.d	3	Q8N531	Q8N531	-172.024	-175.144	0.0083831	0.00367455	0.00306659	0.00148581	2	74.3559	NSIPLQLPVEALQK	Stripped Sequence	TRUE	0	NSIPLQLPVEALQK	2	1	TRUE	_NSIPLQLPVEALQK_	79.3219	FALSE	_NSIPLQLPVEALQK_	_NSIPLQLPVEALQK_	no group specified	LABEL_FREE	FALSE	NaN	0.00981289	0.000337068	71.3483	77.5087	72.4769	0.00116216	0.00289376	0.000255649	0.000337068	FALSE	NaN	95.7002	95.7002	TRUE	TRUE	-38.3573	2	_NSIPLQLPVEALQK_	_NSIPLQLPVEALQK_	775.451	775.45	95.7002
Not Defined	A210305_bc_hela_200ng_100min_dia_standard_py3_1033	NA	A210305_bc_hela_200ng_100min_dia_standard_py3_1033.d	3	Q8N543	Q8N543	-150.373	-155.417	2.26521e-16	3.03392e-33	4.02661e-16	3.3252e-33	21	131.418	ILFEDFR	Stripped Sequence	TRUE	0	ILFEDFR	1	1	TRUE	_ILFEDFR_	54.6467	FALSE	_ILFEDFR_	_ILFEDFR_	no group specified	LABEL_FREE	FALSE	NaN	1.86434e-06	2.61319e-10	55.1275	54.5643	55.2116	0.000115629	0.000240362	2.61319e-10	0.000106523	FALSE	NaN	696.776	696.776	TRUE	TRUE	-27.9314	2	_ILFEDFR_	_ILFEDFR_	470.25	470.249	696.776
Not Defined	A210305_bc_hela_200ng_100min_dia_standard_py3_1033	NA	A210305_bc_hela_200ng_100min_dia_standard_py3_1033.d	3	Q8N543	Q8N543	-150.373	-155.417	2.26521e-16	3.03392e-33	4.02661e-16	3.3252e-33	21	131.418	EFLKPEK	Stripped Sequence	TRUE	1	EFLKPEK	2	1	TRUE	_EFLKPEK_	-22.5531	FALSE	_EFLKPEK_	_EFLKPEK_	no group specified	LABEL_FREE	FALSE	NaN	0.00385401	9.39454e-05	11.6527	-22.6627	11.6935	9.13212e-05	9.39454e-05	8.66486e-05	9.33697e-05	FALSE	NaN	557.282	557.282	TRUE	TRUE	-35.9503	2	_EFLKPEK_	_EFLKPEK_	445.753	445.751	557.282
Not Defined	A210305_bc_hela_200ng_100min_dia_standard_py3_1033	NA	A210305_bc_hela_200ng_100min_dia_standard_py3_1033.d	3	Q8N543	Q8N543	-150.373	-155.417	2.26521e-16	3.03392e-33	4.02661e-16	3.3252e-33	21	131.418	SLIPSWNK	Stripped Sequence	TRUE	0	SLIPSWNK	3	1	TRUE	_SLIPSWNK_	39.5941	FALSE	_SLIPSWNK_	_SLIPSWNK_	no group specified	LABEL_FREE	FALSE	NaN	5.04231e-07	2.15466e-11	44.6134	39.5241	44.6558	0.000246758	0.000694945	2.15466e-11	4.53301e-05	FALSE	NaN	430.503	430.503	TRUE	TRUE	-26.9987	2	_SLIPSWNK_	_SLIPSWNK_	472.764	472.762	430.503
Not Defined	A210305_bc_hela_200ng_100min_dia_standard_py3_1033	NA	A210305_bc_hela_200ng_100min_dia_standard_py3_1033.d	3	Q8N543	Q8N543	-150.373	-155.417	2.26521e-16	3.03392e-33	4.02661e-16	3.3252e-33	21	131.418	LHFLAPSEEDEMNDK	Stripped Sequence	TRUE	0	LHFLAPSEEDEMNDK	4	2	FALSE	_LHFLAPSEEDEMNDK_	31.7697	FALSE	_LHFLAPSEEDEMNDK_	_LHFLAPSEEDEMNDK_	no group specified	LABEL_FREE	FALSE	NaN	0.000218776	1.20668e-06	38.9447	31.466	39.154	5.24469e-05	0.000104879	1.20668e-06	5.12549e-05	FALSE	NaN	323.041	323.041	TRUE	TRUE	-32.0372	3	_LHFLAPSEEDEMNDK_	_LHFLAPSEEDEMNDK_	592.27	592.269	323.041
Not Defined	A210305_bc_hela_200ng_100min_dia_standard_py3_1033	NA	A210305_bc_hela_200ng_100min_dia_standard_py3_1033.d	3	Q8N543	Q8N543	-150.373	-155.417	2.26521e-16	3.03392e-33	4.02661e-16	3.3252e-33	21	131.418	LHFLAPSEEDEMNDK	Stripped Sequence	TRUE	0	LHFLAPSEEDEMNDK	4	2	FALSE	_LHFLAPSEEDEMNDK_	31.7697	FALSE	_LHFLAPSEEDEMNDK_	_LHFLAPSEEDEMNDK_	no group specified	LABEL_FREE	FALSE	NaN	1.76293e-05	1.60557e-08	38.9426	31.463	39.154	4.12008e-06	1.22312e-05	1.60557e-08	1.1294e-07	FALSE	NaN	27.6318	27.6318	TRUE	TRUE	-29.6881	2	_LHFLAPSEEDEMNDK_	_LHFLAPSEEDEMNDK_	887.901	887.9	27.6318
Not Defined	A210305_bc_hela_200ng_100min_dia_standard_py3_1033	NA	A210305_bc_hela_200ng_100min_dia_standard_py3_1033.d	3	Q8N543	Q8N543	-150.373	-155.417	2.26521e-16	3.03392e-33	4.02661e-16	3.3252e-33	21	131.418	FQQSDDLKK	Stripped Sequence	TRUE	1	FQQSDDLKK	5	1	FALSE	_FQQSDDLKK_	-32.0314	FALSE	_FQQSDDLKK_	_FQQSDDLKK_	no group specified	LABEL_FREE	FALSE	NaN	5.83794e-07	2.85765e-11	8.38712	-31.9618	8.36419	7.60647e-05	0.000123353	2.85765e-11	0.000104842	FALSE	NaN	134.054	134.054	TRUE	TRUE	-27.1007	2	_FQQSDDLKK_	_FQQSDDLKK_	554.785	554.784	134.054
Not Defined	A210305_bc_hela_200ng_100min_dia_standard_py3_1033	NA	A210305_bc_hela_200ng_100min_dia_standard_py3_1033.d	3	Q8N543	Q8N543	-150.373	-155.417	2.26521e-16	3.03392e-33	4.02661e-16	3.3252e-33	21	131.418	FQQSDDLK	Stripped Sequence	TRUE	0	FQQSDDLK	6	1	FALSE	_FQQSDDLK_	-18.932	FALSE	_FQQSDDLK_	_FQQSDDLK_	no group specified	LABEL_FREE	FALSE	NaN	2.11401e-08	3.59618e-14	13.0331	-18.903	13.0231	1.58205e-05	4.737e-05	3.59618e-14	9.16186e-08	FALSE	NaN	101.451	101.451	TRUE	TRUE	-24.9021	2	_FQQSDDLK_	_FQQSDDLK_	490.738	490.737	101.451
Not Defined	A210305_bc_hela_200ng_100min_dia_standard_py3_1033	NA	A210305_bc_hela_200ng_100min_dia_standard_py3_1033.d	3	Q8N543	Q8N543	-150.373	-155.417	2.26521e-16	3.03392e-33	4.02661e-16	3.3252e-33	21	131.418	ESSVPMCQGELR	Stripped Sequence	TRUE	0	ESSVPMCQGELR	7	1	FALSE	_ESSVPMC[+57]QGELR_	12.1862	FALSE	_ESSVPMC[Carbamidomethyl (C)]QGELR_	_ESSVPMC[Carbamidomethyl (C)]QGELR_	no group specified	LABEL_FREE	FALSE	NaN	1.30005e-09	7.31262e-17	27.5674	12.1827	27.5694	3.09792e-06	9.24015e-06	7.31262e-17	5.36087e-08	FALSE	NaN	1170.5	1170.5	TRUE	TRUE	-23.141	2	_ESSVPMC[+57]QGELR_	_ESSVPMC[Carbamidomethyl (C)]QGELR_	696.816	696.815	1170.5
Not Defined	A210305_bc_hela_200ng_100min_dia_standard_py3_1033	NA	A210305_bc_hela_200ng_100min_dia_standard_py3_1033.d	3	Q8N543	Q8N543	-150.373	-155.417	2.26521e-16	3.03392e-33	4.02661e-16	3.3252e-33	21	131.418	IDLESTIDMSCAK	Stripped Sequence	TRUE	0	IDLESTIDMSCAK	8	1	FALSE	_IDLESTIDMSC[+57]AK_	54.4411	FALSE	_IDLESTIDMSC[Carbamidomethyl (C)]AK_	_IDLESTIDMSC[Carbamidomethyl (C)]AK_	no group specified	LABEL_FREE	FALSE	NaN	4.88244e-05	9.61846e-08	55.1077	54.545	55.0017	4.03083e-05	0.000115476	9.61846e-08	5.35326e-06	FALSE	NaN	405.824	405.824	TRUE	TRUE	-30.5752	2	_IDLESTIDMSC[+57]AK_	_IDLESTIDMSC[Carbamidomethyl (C)]AK_	741.844	741.844	405.824
Not Defined	A210305_bc_hela_200ng_100min_dia_standard_py3_1033	NA	A210305_bc_hela_200ng_100min_dia_standard_py3_1033.d	3	Q8N543	Q8N543	-150.373	-155.417	2.26521e-16	3.03392e-33	4.02661e-16	3.3252e-33	21	131.418	VCEALEHGHVEWSSR	Stripped Sequence	TRUE	0	VCEALEHGHVEWSSR	9	1	FALSE	_VC[+57]EALEHGHVEWSSR_	7.34787	FALSE	_VC[Carbamidomethyl (C)]EALEHGHVEWSSR_	_VC[Carbamidomethyl (C)]EALEHGHVEWSSR_	no group specified	LABEL_FREE	FALSE	NaN	3.62533e-10	3.21564e-18	24.951	7.3906	24.9283	1.01803e-05	3.05384e-05	3.21564e-18	2.49078e-09	FALSE	NaN	371.495	371.495	TRUE	TRUE	-22.3262	3	_VC[+57]EALEHGHVEWSSR_	_VC[Carbamidomethyl (C)]EALEHGHVEWSSR_	599.278	599.276	371.495
Not Defined	A210305_bc_hela_200ng_100min_dia_standard_py3_1033	NA	A210305_bc_hela_200ng_100min_dia_standard_py3_1033.d	3	Q8N543	Q8N543	-150.373	-155.417	2.26521e-16	3.03392e-33	4.02661e-16	3.3252e-33	21	131.418	YEFTDALLCHDDELEGR	Stripped Sequence	TRUE	0	YEFTDALLCHDDELEGR	10	1	FALSE	_YEFTDALLC[+57]HDDELEGR_	67.7512	FALSE	_YEFTDALLC[Carbamidomethyl (C)]HDDELEGR_	_YEFTDALLC[Carbamidomethyl (C)]HDDELEGR_	no group specified	LABEL_FREE	FALSE	NaN	1.1473e-09	5.43777e-17	63.851	67.5681	63.9682	1.08448e-05	3.25344e-05	5.43777e-17	2.99708e-11	FALSE	NaN	292.822	292.822	TRUE	TRUE	-23.0619	3	_YEFTDALLC[+57]HDDELEGR_	_YEFTDALLC[Carbamidomethyl (C)]HDDELEGR_	694.974	694.973	292.822
Not Defined	A210305_bc_hela_200ng_100min_dia_standard_py3_1033	NA	A210305_bc_hela_200ng_100min_dia_standard_py3_1033.d	3	Q8N543	Q8N543	-150.373	-155.417	2.26521e-16	3.03392e-33	4.02661e-16	3.3252e-33	21	131.418	SWLSDISK	Stripped Sequence	TRUE	0	SWLSDISK	11	1	FALSE	_SWLSDISK_	41.3078	FALSE	_SWLSDISK_	_SWLSDISK_	no group specified	LABEL_FREE	FALSE	NaN	0.0249175	0.00180655	45.2943	40.6854	45.691	0.00698191	0.0173658	0.00177338	0.00180655	FALSE	NaN	373.279	373.279	TRUE	TRUE	-44.4171	2	_SWLSDISK_	_SWLSDISK_	468.245	468.244	373.279
Not Defined	A210305_bc_hela_200ng_100min_dia_standard_py3_1033	NA	A210305_bc_hela_200ng_100min_dia_standard_py3_1033.d	3	Q8N543	Q8N543	-150.373	-155.417	2.26521e-16	3.03392e-33	4.02661e-16	3.3252e-33	21	131.418	GEDEELLTVNPESNSLALVYR	Stripped Sequence	TRUE	0	GEDEELLTVNPESNSLALVYR	12	1	FALSE	_GEDEELLTVNPESNSLALVYR_	89.8101	FALSE	_GEDEELLTVNPESNSLALVYR_	_GEDEELLTVNPESNSLALVYR_	no group specified	LABEL_FREE	FALSE	NaN	5.52808e-07	2.57337e-11	78.0104	89.1534	78.4648	1.66827e-05	4.99545e-05	2.57337e-11	9.35059e-08	FALSE	NaN	69.4172	69.4172	TRUE	TRUE	-27.0626	2	_GEDEELLTVNPESNSLALVYR_	_GEDEELLTVNPESNSLALVYR_	1174.58	1174.58	69.4172
Not Defined	A210305_bc_hela_200ng_100min_dia_standard_py3_1033	NA	A210305_bc_hela_200ng_100min_dia_standard_py3_1033.d	3	Q8N543	Q8N543	-150.373	-155.417	2.26521e-16	3.03392e-33	4.02661e-16	3.3252e-33	21	131.418	EVMAEFSDAVTEETLK	Stripped Sequence	TRUE	0	EVMAEFSDAVTEETLK	14	1	FALSE	_EVMAEFSDAVTEETLK_	70.1042	FALSE	_EVMAEFSDAVTEETLK_	_EVMAEFSDAVTEETLK_	no group specified	LABEL_FREE	FALSE	NaN	2.19418e-06	3.55011e-10	65.9188	70.1516	65.8685	0.00910269	0.0250625	3.55011e-10	0.00224553	FALSE	NaN	45.832	45.832	TRUE	TRUE	-28.0515	2	_EVMAEFSDAVTEETLK_	_EVMAEFSDAVTEETLK_	899.924	899.923	45.832
Not Defined	A210305_bc_hela_200ng_100min_dia_standard_py3_1033	NA	A210305_bc_hela_200ng_100min_dia_standard_py3_1033.d	3	Q8N543	Q8N543	-150.373	-155.417	2.26521e-16	3.03392e-33	4.02661e-16	3.3252e-33	21	131.418	ELMNLDFHEK	Stripped Sequence	TRUE	0	ELMNLDFHEK	15	1	FALSE	_ELMNLDFHEK_	35.0065	FALSE	_ELMNLDFHEK_	_ELMNLDFHEK_	no group specified	LABEL_FREE	FALSE	NaN	5.21986e-12	1.72371e-23	41.4023	35.0008	41.4057	5.06271e-06	1.51677e-05	1.72371e-23	2.04242e-08	FALSE	NaN	599.507	599.507	TRUE	TRUE	-19.4882	2	_ELMNLDFHEK_	_ELMNLDFHEK_	638.306	638.305	599.507
Not Defined	A210305_bc_hela_200ng_100min_dia_standard_py3_1033	NA	A210305_bc_hela_200ng_100min_dia_standard_py3_1033.d	3	Q8N543	Q8N543	-150.373	-155.417	2.26521e-16	3.03392e-33	4.02661e-16	3.3252e-33	21	131.418	LHFLAPSEEDEMNDKK	Stripped Sequence	TRUE	1	LHFLAPSEEDEMNDKK	16	2	FALSE	_LHFLAPSEEDEMNDKK_	18.3428	FALSE	_LHFLAPSEEDEMNDKK_	_LHFLAPSEEDEMNDKK_	no group specified	LABEL_FREE	FALSE	NaN	7.24881e-13	2.56679e-26	30.8133	18.2377	30.8717	2.58269e-07	7.74474e-07	2.56679e-26	3.33634e-10	FALSE	NaN	188.225	188.225	TRUE	TRUE	-18.1343	3	_LHFLAPSEEDEMNDKK_	_LHFLAPSEEDEMNDKK_	634.968	634.967	188.225
Not Defined	A210305_bc_hela_200ng_100min_dia_standard_py3_1033	NA	A210305_bc_hela_200ng_100min_dia_standard_py3_1033.d	3	Q8N543	Q8N543	-150.373	-155.417	2.26521e-16	3.03392e-33	4.02661e-16	3.3252e-33	21	131.418	LHFLAPSEEDEMNDKK	Stripped Sequence	TRUE	1	LHFLAPSEEDEMNDKK	16	2	FALSE	_LHFLAPSEEDEMNDKK_	18.3428	FALSE	_LHFLAPSEEDEMNDKK_	_LHFLAPSEEDEMNDKK_	no group specified	LABEL_FREE	FALSE	NaN	0.102106	0.00599581	30.8071	18.2266	30.8717	0.0256826	0.0681089	0.00294304	0.00599581	FALSE	NaN	10.011	10.011	TRUE	TRUE	-51.9483	2	_LHFLAPSEEDEMNDKK_	_LHFLAPSEEDEMNDKK_	951.949	951.948	10.011
Not Defined	A210305_bc_hela_200ng_100min_dia_standard_py3_1033	NA	A210305_bc_hela_200ng_100min_dia_standard_py3_1033.d	3	Q8N543	Q8N543	-150.373	-155.417	2.26521e-16	3.03392e-33	4.02661e-16	3.3252e-33	21	131.418	EVMAEFSDAVTEETLKK	Stripped Sequence	TRUE	1	EVMAEFSDAVTEETLKK	17	1	FALSE	_EVMAEFSDAVTEETLKK_	54.0954	FALSE	_EVMAEFSDAVTEETLKK_	_EVMAEFSDAVTEETLKK_	no group specified	LABEL_FREE	FALSE	NaN	2.70062e-10	1.5149e-18	55.9869	55.2727	55.0897	5.05041e-05	0.000151288	1.5149e-18	2.2475e-07	FALSE	NaN	120.126	120.126	TRUE	TRUE	-22.1359	3	_EVMAEFSDAVTEETLKK_	_EVMAEFSDAVTEETLKK_	642.984	642.983	120.126
Not Defined	A210305_bc_hela_200ng_100min_dia_standard_py3_1033	NA	A210305_bc_hela_200ng_100min_dia_standard_py3_1033.d	3	Q8N543	Q8N543	-150.373	-155.417	2.26521e-16	3.03392e-33	4.02661e-16	3.3252e-33	21	131.418	YEFTDALLCHDDELEGRR	Stripped Sequence	TRUE	1	YEFTDALLCHDDELEGRR	18	1	FALSE	_YEFTDALLC[+57]HDDELEGRR_	53.7331	FALSE	_YEFTDALLC[Carbamidomethyl (C)]HDDELEGRR_	_YEFTDALLC[Carbamidomethyl (C)]HDDELEGRR_	no group specified	LABEL_FREE	FALSE	NaN	0.000131308	5.1825e-07	55.7786	54.9822	54.8483	0.000147895	0.000337491	5.1825e-07	0.000105674	FALSE	NaN	99.9113	99.9113	TRUE	TRUE	-31.5142	3	_YEFTDALLC[+57]HDDELEGRR_	_YEFTDALLC[Carbamidomethyl (C)]HDDELEGRR_	747.008	747.007	99.9113
Not Defined	A210305_bc_hela_200ng_100min_dia_standard_py3_1033	NA	A210305_bc_hela_200ng_100min_dia_standard_py3_1033.d	3	Q8N543	Q8N543	-150.373	-155.417	2.26521e-16	3.03392e-33	4.02661e-16	3.3252e-33	21	131.418	SMGGTLDLYSIDEHFQPK	Stripped Sequence	TRUE	0	SMGGTLDLYSIDEHFQPK	19	1	FALSE	_SMGGTLDLYSIDEHFQPK_	70.4708	FALSE	_SMGGTLDLYSIDEHFQPK_	_SMGGTLDLYSIDEHFQPK_	no group specified	LABEL_FREE	FALSE	NaN	0.0144492	0.000683592	66.3641	70.5852	66.2489	0.0037063	0.00988922	0.00054609	0.000683592	FALSE	NaN	19.3359	19.3359	TRUE	TRUE	-40.4126	2	_SMGGTLDLYSIDEHFQPK_	_SMGGTLDLYSIDEHFQPK_	1019.48	1019.48	19.3359
Not Defined	A210305_bc_hela_200ng_100min_dia_standard_py3_1033	NA	A210305_bc_hela_200ng_100min_dia_standard_py3_1033.d	3	Q8N543	Q8N543	-150.373	-155.417	2.26521e-16	3.03392e-33	4.02661e-16	3.3252e-33	21	131.418	EPHISTLR	Stripped Sequence	TRUE	0	EPHISTLR	20	1	FALSE	_EPHISTLR_	-15.0347	FALSE	_EPHISTLR_	_EPHISTLR_	no group specified	LABEL_FREE	FALSE	NaN	0.00016919	7.89886e-07	14.3343	-14.9851	14.3051	0.146698	0.267441	7.89886e-07	0.172651	FALSE	NaN	65.4081	65.4081	TRUE	TRUE	-31.7702	2	_EPHISTLR_	_EPHISTLR_	476.764	476.763	65.4081
Not Defined	A210305_bc_hela_200ng_100min_dia_standard_py3_1033	NA	A210305_bc_hela_200ng_100min_dia_standard_py3_1033.d	3	Q8N556	Q8N556	-158.371	-163.269	4.12083e-06	7.14741e-16	1.8779e-06	3.43508e-16	4	74.5355	THIVSIPLR	Stripped Sequence	TRUE	0	THIVSIPLR	1	1	TRUE	_THIVSIPLR_	18.5091	FALSE	_THIVSIPLR_	_THIVSIPLR_	no group specified	LABEL_FREE	FALSE	NaN	0.0102847	0.000361572	30.7485	18.1118	30.9641	0.0003543	0.000561326	0.000140001	0.000361572	FALSE	NaN	326.266	326.266	TRUE	TRUE	-38.5384	2	_THIVSIPLR_	_THIVSIPLR_	518.319	518.318	326.266
Not Defined	A210305_bc_hela_200ng_100min_dia_standard_py3_1033	NA	A210305_bc_hela_200ng_100min_dia_standard_py3_1033.d	3	Q8N556	Q8N556	-158.371	-163.269	4.12083e-06	7.14741e-16	1.8779e-06	3.43508e-16	4	74.5355	AVITNILLR	Stripped Sequence	TRUE	0	AVITNILLR	2	1	TRUE	_AVITNILLR_	55.8071	FALSE	_AVITNILLR_	_AVITNILLR_	no group specified	LABEL_FREE	FALSE	NaN	1.51919e-07	2.03761e-12	56.0522	55.8945	56.0141	0.000183128	0.00046405	2.03761e-12	8.5335e-05	FALSE	NaN	141.399	141.399	TRUE	TRUE	-26.1838	2	_AVITNILLR_	_AVITNILLR_	506.829	506.828	141.399
Not Defined	A210305_bc_hela_200ng_100min_dia_standard_py3_1033	NA	A210305_bc_hela_200ng_100min_dia_standard_py3_1033.d	3	Q8N556	Q8N556	-158.371	-163.269	4.12083e-06	7.14741e-16	1.8779e-06	3.43508e-16	4	74.5355	KPQAILEEK	Stripped Sequence	TRUE	1	KPQAILEEK	3	1	TRUE	_KPQAILEEK_	-24.0568	FALSE	_KPQAILEEK_	_KPQAILEEK_	no group specified	LABEL_FREE	FALSE	NaN	0.0409767	0.00269691	10.7485	-25.3171	11.1742	0.0069337	0.0172069	0.000897293	0.00269691	FALSE	NaN	53.0821	53.0821	TRUE	TRUE	-46.8568	2	_KPQAILEEK_	_KPQAILEEK_	528.308	528.308	53.0821
Not Defined	A210305_bc_hela_200ng_100min_dia_standard_py3_1033	NA	A210305_bc_hela_200ng_100min_dia_standard_py3_1033.d	3	Q8N556	Q8N556	-158.371	-163.269	4.12083e-06	7.14741e-16	1.8779e-06	3.43508e-16	4	74.5355	SGTSSPQSPVFR	Stripped Sequence	TRUE	0	SGTSSPQSPVFR	7	1	FALSE	_SGTSSPQSPVFR_	1.40766	FALSE	_SGTSSPQSPVFR_	_SGTSSPQSPVFR_	no group specified	LABEL_FREE	FALSE	NaN	0.017039	0.00103176	21.4356	1.10829	21.5974	0.0104968	0.0197305	0.00103176	0.0107282	FALSE	NaN	32.0329	32.0329	TRUE	TRUE	-41.8643	2	_SGTSSPQSPVFR_	_SGTSSPQSPVFR_	625.312	625.311	32.0329
Not Defined	A210305_bc_hela_200ng_100min_dia_standard_py3_1033	NA	A210305_bc_hela_200ng_100min_dia_standard_py3_1033.d	3	Q8N567	Q8N567	-159.144	-160.746	1.72348e-05	1.22618e-20	7.6201e-06	6.60437e-21	4	130.045	VDPALGEFPFAK	Stripped Sequence	TRUE	0	VDPALGEFPFAK	1	1	TRUE	_VDPALGEFPFAK_	69.3666	FALSE	_VDPALGEFPFAK_	_VDPALGEFPFAK_	no group specified	LABEL_FREE	FALSE	NaN	0.00502779	0.000134826	64.984	69.1196	65.1746	7.80405e-05	0.000134826	4.46241e-06	9.48327e-05	FALSE	NaN	393.031	393.031	TRUE	TRUE	-36.4969	2	_VDPALGEFPFAK_	_VDPALGEFPFAK_	645.84	645.839	393.031
Not Defined	A210305_bc_hela_200ng_100min_dia_standard_py3_1033	NA	A210305_bc_hela_200ng_100min_dia_standard_py3_1033.d	3	Q8N567	Q8N567	-159.144	-160.746	1.72348e-05	1.22618e-20	7.6201e-06	6.60437e-21	4	130.045	LCGSVEHLK	Stripped Sequence	TRUE	0	LCGSVEHLK	2	1	TRUE	_LC[+57]GSVEHLK_	-21.7181	FALSE	_LC[Carbamidomethyl (C)]GSVEHLK_	_LC[Carbamidomethyl (C)]GSVEHLK_	no group specified	LABEL_FREE	FALSE	NaN	0.0131973	0.000558561	12.1096	-21.4422	12.0056	0.000193832	0.000558561	7.92519e-08	2.28571e-05	FALSE	NaN	207.9	207.9	TRUE	TRUE	-39.7739	2	_LC[+57]GSVEHLK_	_LC[Carbamidomethyl (C)]GSVEHLK_	521.771	521.77	207.9
Not Defined	A210305_bc_hela_200ng_100min_dia_standard_py3_1033	NA	A210305_bc_hela_200ng_100min_dia_standard_py3_1033.d	3	Q8N567	Q8N567	-159.144	-160.746	1.72348e-05	1.22618e-20	7.6201e-06	6.60437e-21	4	130.045	GSFEGTSQNLPK	Stripped Sequence	TRUE	0	GSFEGTSQNLPK	3	1	TRUE	_GSFEGTSQNLPK_	3.96816	FALSE	_GSFEGTSQNLPK_	_GSFEGTSQNLPK_	no group specified	LABEL_FREE	FALSE	NaN	2.6792e-09	3.90622e-16	23.0078	3.90846	23.0399	7.37246e-06	2.1051e-05	3.90622e-16	1.06641e-06	FALSE	NaN	141.321	141.321	TRUE	TRUE	-23.5975	2	_GSFEGTSQNLPK_	_GSFEGTSQNLPK_	632.812	632.811	141.321
Not Defined	A210305_bc_hela_200ng_100min_dia_standard_py3_1033	NA	A210305_bc_hela_200ng_100min_dia_standard_py3_1033.d	3	Q8N567	Q8N567	-159.144	-160.746	1.72348e-05	1.22618e-20	7.6201e-06	6.60437e-21	4	130.045	NAMVCFHCR	Stripped Sequence	TRUE	0	NAMVCFHCR	4	1	FALSE	_NAMVC[+57]FHC[+57]R_	-9.61151	FALSE	_NAMVC[Carbamidomethyl (C)]FHC[Carbamidomethyl (C)]R_	_NAMVC[Carbamidomethyl (C)]FHC[Carbamidomethyl (C)]R_	no group specified	LABEL_FREE	FALSE	NaN	0.0222384	0.00160035	16.8249	-9.30373	16.7042	0.000608162	0.00160035	2.40647e-05	0.000200073	FALSE	NaN	56.3829	56.3829	TRUE	TRUE	-43.7832	2	_NAMVC[+57]FHC[+57]R_	_NAMVC[Carbamidomethyl (C)]FHC[Carbamidomethyl (C)]R_	597.752	597.751	56.3829
Not Defined	A210305_bc_hela_200ng_100min_dia_standard_py3_1033	NA	A210305_bc_hela_200ng_100min_dia_standard_py3_1033.d	3	Q8N573	Q8N573	-147.719	-153.003	3.37497e-21	4.25113e-40	2.55137e-20	9.3152e-40	12	60.9841	DSDGQVFGALASEPLK	Stripped Sequence	TRUE	0	DSDGQVFGALASEPLK	1	1	TRUE	_DSDGQVFGALASEPLK_	69.7354	FALSE	_DSDGQVFGALASEPLK_	_DSDGQVFGALASEPLK_	no group specified	LABEL_FREE	FALSE	NaN	4.54435e-13	5.20633e-27	65.4128	69.6504	65.4914	1.28634e-08	3.85896e-08	5.20633e-27	5.43134e-13	FALSE	NaN	173.818	173.818	TRUE	TRUE	-17.8163	2	_DSDGQVFGALASEPLK_	_DSDGQVFGALASEPLK_	817.407	817.407	173.818
Not Defined	A210305_bc_hela_200ng_100min_dia_standard_py3_1033	NA	A210305_bc_hela_200ng_100min_dia_standard_py3_1033.d	3	Q8N573	Q8N573	-147.719	-153.003	3.37497e-21	4.25113e-40	2.55137e-20	9.3152e-40	12	60.9841	SESTGTPGHLR	Stripped Sequence	TRUE	0	SESTGTPGHLR	2	1	TRUE	_SESTGTPGHLR_	-36.501	FALSE	_SESTGTPGHLR_	_SESTGTPGHLR_	no group specified	LABEL_FREE	FALSE	NaN	8.14012e-06	3.99385e-09	7.10043	-36.3512	7.05927	3.80925e-05	0.00011027	3.99385e-09	4.00328e-06	FALSE	NaN	123.674	123.674	TRUE	TRUE	-29.0571	2	_SESTGTPGHLR_	_SESTGTPGHLR_	571.283	571.283	123.674
Not Defined	A210305_bc_hela_200ng_100min_dia_standard_py3_1033	NA	A210305_bc_hela_200ng_100min_dia_standard_py3_1033.d	3	Q8N573	Q8N573	-147.719	-153.003	3.37497e-21	4.25113e-40	2.55137e-20	9.3152e-40	12	60.9841	ADLESESFRPNLSDPSELLLPDQIEK	Stripped Sequence	TRUE	1	ADLESESFRPNLSDPSELLLPDQIEK	3	1	TRUE	_ADLESESFRPNLSDPSELLLPDQIEK_	90.9743	FALSE	_ADLESESFRPNLSDPSELLLPDQIEK_	_ADLESESFRPNLSDPSELLLPDQIEK_	no group specified	LABEL_FREE	FALSE	NaN	1.50899e-05	1.2163e-08	80.2651	90.6006	80.484	0.000235332	0.000691676	1.2163e-08	1.43068e-05	FALSE	NaN	52.5177	52.5177	TRUE	TRUE	-29.5584	3	_ADLESESFRPNLSDPSELLLPDQIEK_	_ADLESESFRPNLSDPSELLLPDQIEK_	981.492	981.491	52.5177
Not Defined	A210305_bc_hela_200ng_100min_dia_standard_py3_1033	NA	A210305_bc_hela_200ng_100min_dia_standard_py3_1033.d	3	Q8N573	Q8N573	-147.719	-153.003	3.37497e-21	4.25113e-40	2.55137e-20	9.3152e-40	12	60.9841	FDTTPNELVQLNK	Stripped Sequence	TRUE	0	FDTTPNELVQLNK	4	1	FALSE	_FDTTPNELVQLNK_	49.6664	FALSE	_FDTTPNELVQLNK_	_FDTTPNELVQLNK_	no group specified	LABEL_FREE	FALSE	NaN	0.000125281	4.78912e-07	51.7451	49.4615	51.8935	1.28788e-05	3.06712e-05	4.78912e-07	7.4864e-06	FALSE	NaN	83.6482	83.6482	TRUE	TRUE	-31.4675	2	_FDTTPNELVQLNK_	_FDTTPNELVQLNK_	759.894	759.893	83.6482
Not Defined	A210305_bc_hela_200ng_100min_dia_standard_py3_1033	NA	A210305_bc_hela_200ng_100min_dia_standard_py3_1033.d	3	Q8N573	Q8N573	-147.719	-153.003	3.37497e-21	4.25113e-40	2.55137e-20	9.3152e-40	12	60.9841	EDQIADNFQGISGPK	Stripped Sequence	TRUE	0	EDQIADNFQGISGPK	5	1	FALSE	_EDQIADNFQGISGPK_	40.4543	FALSE	_EDQIADNFQGISGPK_	_EDQIADNFQGISGPK_	no group specified	LABEL_FREE	FALSE	NaN	1.22205e-10	1.85819e-19	45.6763	41.1921	45.2751	0.00164288	0.00421813	1.85819e-19	0.000710514	FALSE	NaN	54.2269	54.2269	TRUE	TRUE	-21.6182	2	_EDQIADNFQGISGPK_	_EDQIADNFQGISGPK_	809.889	809.889	54.2269
Not Defined	A210305_bc_hela_200ng_100min_dia_standard_py3_1033	NA	A210305_bc_hela_200ng_100min_dia_standard_py3_1033.d	3	Q8N573	Q8N573	-147.719	-153.003	3.37497e-21	4.25113e-40	2.55137e-20	9.3152e-40	12	60.9841	MTGSNTEEIDSR	Stripped Sequence	TRUE	0	MTGSNTEEIDSR	6	1	FALSE	_MTGSNTEEIDSR_	-16.7714	FALSE	_MTGSNTEEIDSR_	_MTGSNTEEIDSR_	no group specified	LABEL_FREE	FALSE	NaN	0.000434781	3.66056e-06	13.7518	-16.9099	13.8057	3.86304e-05	0.000103693	3.66056e-06	8.53771e-06	FALSE	NaN	48.1474	48.1474	TRUE	TRUE	-32.7944	2	_MTGSNTEEIDSR_	_MTGSNTEEIDSR_	670.293	670.293	48.1474
Not Defined	A210305_bc_hela_200ng_100min_dia_standard_py3_1033	NA	A210305_bc_hela_200ng_100min_dia_standard_py3_1033.d	3	Q8N573	Q8N573	-147.719	-153.003	3.37497e-21	4.25113e-40	2.55137e-20	9.3152e-40	12	60.9841	DAGNDSASTAPR	Stripped Sequence	TRUE	0	DAGNDSASTAPR	7	1	FALSE	_DAGNDSASTAPR_	-37.456	FALSE	_DAGNDSASTAPR_	_DAGNDSASTAPR_	no group specified	LABEL_FREE	FALSE	NaN	0.0230481	0.00166666	7.08216	-36.4176	6.78262	0.00104334	0.00166666	3.27546e-07	0.00146302	FALSE	NaN	27.6726	27.6726	TRUE	TRUE	-43.9894	2	_DAGNDSASTAPR_	_DAGNDSASTAPR_	581.26	581.259	27.6726
Not Defined	A210305_bc_hela_200ng_100min_dia_standard_py3_1033	NA	A210305_bc_hela_200ng_100min_dia_standard_py3_1033.d	3	Q8N573	Q8N573	-147.719	-153.003	3.37497e-21	4.25113e-40	2.55137e-20	9.3152e-40	12	60.9841	SDTEHSTNEVGTLCHK	Stripped Sequence	TRUE	0	SDTEHSTNEVGTLCHK	8	1	FALSE	_SDTEHSTNEVGTLC[+57]HK_	-22.5531	FALSE	_SDTEHSTNEVGTLC[Carbamidomethyl (C)]HK_	_SDTEHSTNEVGTLC[Carbamidomethyl (C)]HK_	no group specified	LABEL_FREE	FALSE	NaN	2.63724e-11	2.4624e-21	11.6709	-22.6137	11.6935	5.657e-05	8.65308e-05	2.4624e-21	8.31793e-05	FALSE	NaN	61.5783	61.5783	TRUE	TRUE	-20.5941	3	_SDTEHSTNEVGTLC[+57]HK_	_SDTEHSTNEVGTLC[Carbamidomethyl (C)]HK_	605.604	605.603	61.5783
Not Defined	A210305_bc_hela_200ng_100min_dia_standard_py3_1033	NA	A210305_bc_hela_200ng_100min_dia_standard_py3_1033.d	3	Q8N573	Q8N573	-147.719	-153.003	3.37497e-21	4.25113e-40	2.55137e-20	9.3152e-40	12	60.9841	TFVSQASATMQQYAQR	Stripped Sequence	TRUE	0	TFVSQASATMQQYAQR	9	1	FALSE	_TFVSQASATMQQYAQR_	52.9138	FALSE	_TFVSQASATMQQYAQR_	_TFVSQASATMQQYAQR_	no group specified	LABEL_FREE	FALSE	NaN	1.79072e-14	5.60447e-32	53.8594	52.913	53.8599	1.41907e-05	4.25721e-05	5.60447e-32	4.75012e-18	FALSE	NaN	35.9689	35.9689	TRUE	TRUE	-15.6591	2	_TFVSQASATMQQYAQR_	_TFVSQASATMQQYAQR_	908.936	908.935	35.9689
Not Defined	A210305_bc_hela_200ng_100min_dia_standard_py3_1033	NA	A210305_bc_hela_200ng_100min_dia_standard_py3_1033.d	3	Q8N573	Q8N573	-147.719	-153.003	3.37497e-21	4.25113e-40	2.55137e-20	9.3152e-40	12	60.9841	TDLNNLEMAIK	Stripped Sequence	TRUE	0	TDLNNLEMAIK	10	1	FALSE	_TDLNNLEMAIK_	50.306	FALSE	_TDLNNLEMAIK_	_TDLNNLEMAIK_	no group specified	LABEL_FREE	FALSE	NaN	0.0168946	0.00101144	52.3821	50.3934	52.326	0.092544	0.274168	0.00101144	0.0024522	FALSE	NaN	67.7379	67.7379	TRUE	TRUE	-41.7883	2	_TDLNNLEMAIK_	_TDLNNLEMAIK_	631.326	631.325	67.7379
Not Defined	A210305_bc_hela_200ng_100min_dia_standard_py3_1033	NA	A210305_bc_hela_200ng_100min_dia_standard_py3_1033.d	3	Q8N573	Q8N573	-147.719	-153.003	3.37497e-21	4.25113e-40	2.55137e-20	9.3152e-40	12	60.9841	TMTGLDTPVLMVIK	Stripped Sequence	TRUE	0	TMTGLDTPVLMVIK	11	1	FALSE	_TMTGLDTPVLMVIK_	88.5581	FALSE	_TMTGLDTPVLMVIK_	_TMTGLDTPVLMVIK_	no group specified	LABEL_FREE	FALSE	NaN	9.84953e-14	2.49371e-29	77.6649	88.6136	77.6298	2.66087e-05	7.98261e-05	2.49371e-29	1.11896e-10	FALSE	NaN	41.5856	41.5856	TRUE	TRUE	-16.7855	2	_TMTGLDTPVLMVIK_	_TMTGLDTPVLMVIK_	759.917	759.916	41.5856
Not Defined	A210305_bc_hela_200ng_100min_dia_standard_py3_1033	NA	A210305_bc_hela_200ng_100min_dia_standard_py3_1033.d	3	Q8N573	Q8N573	-147.719	-153.003	3.37497e-21	4.25113e-40	2.55137e-20	9.3152e-40	12	60.9841	ESLPIDIDQLSGR	Stripped Sequence	TRUE	0	ESLPIDIDQLSGR	14	1	FALSE	_ESLPIDIDQLSGR_	70.055	FALSE	_ESLPIDIDQLSGR_	_ESLPIDIDQLSGR_	no group specified	LABEL_FREE	FALSE	NaN	0.0254465	0.00184381	65.8204	70.0589	65.8163	0.0404793	0.106627	0.00184381	0.012967	FALSE	NaN	35.2262	35.2262	TRUE	TRUE	-44.5282	2	_ESLPIDIDQLSGR_	_ESLPIDIDQLSGR_	721.878	721.877	35.2262
Not Defined	A210305_bc_hela_200ng_100min_dia_standard_py3_1033	NA	A210305_bc_hela_200ng_100min_dia_standard_py3_1033.d	3	Q8N584	Q8N584	-155.872	-157.088	9.33548e-09	6.4395e-29	4.99646e-09	5.1516e-29	8	86.419	ALPNCSFPNLQR	Stripped Sequence	TRUE	0	ALPNCSFPNLQR	1	1	TRUE	_ALPNC[+57]SFPNLQR_	40.0906	FALSE	_ALPNC[Carbamidomethyl (C)]SFPNLQR_	_ALPNC[Carbamidomethyl (C)]SFPNLQR_	no group specified	LABEL_FREE	FALSE	NaN	0.000454581	3.92835e-06	44.2044	38.9376	45.0372	0.00110993	0.00321681	3.92835e-06	0.000109047	FALSE	NaN	265.202	265.202	TRUE	TRUE	-32.846	2	_ALPNC[+57]SFPNLQR_	_ALPNC[Carbamidomethyl (C)]SFPNLQR_	708.856	708.856	265.202
Not Defined	A210305_bc_hela_200ng_100min_dia_standard_py3_1033	NA	A210305_bc_hela_200ng_100min_dia_standard_py3_1033.d	3	Q8N584	Q8N584	-155.872	-157.088	9.33548e-09	6.4395e-29	4.99646e-09	5.1516e-29	8	86.419	IHAALASLR	Stripped Sequence	TRUE	0	IHAALASLR	2	1	TRUE	_IHAALASLR_	-1.291	FALSE	_IHAALASLR_	_IHAALASLR_	no group specified	LABEL_FREE	FALSE	NaN	0.00732089	0.000223292	20.3551	-0.939922	20.2274	0.000196096	0.000223292	0.000171273	0.000193721	FALSE	NaN	186.247	186.247	TRUE	TRUE	-37.4194	2	_IHAALASLR_	_IHAALASLR_	476.29	476.289	186.247
Not Defined	A210305_bc_hela_200ng_100min_dia_standard_py3_1033	NA	A210305_bc_hela_200ng_100min_dia_standard_py3_1033.d	3	Q8N584	Q8N584	-155.872	-157.088	9.33548e-09	6.4395e-29	4.99646e-09	5.1516e-29	8	86.419	YLLLGAIHK	Stripped Sequence	TRUE	0	YLLLGAIHK	3	1	TRUE	_YLLLGAIHK_	32.5981	FALSE	_YLLLGAIHK_	_YLLLGAIHK_	no group specified	LABEL_FREE	FALSE	NaN	1.86659e-05	1.7775e-08	40.1985	33.1052	39.8324	0.00128122	0.00351848	1.7775e-08	0.000325173	FALSE	NaN	110.919	110.919	TRUE	TRUE	-29.736	2	_YLLLGAIHK_	_YLLLGAIHK_	514.319	514.317	110.919
Not Defined	A210305_bc_hela_200ng_100min_dia_standard_py3_1033	NA	A210305_bc_hela_200ng_100min_dia_standard_py3_1033.d	3	Q8N584	Q8N584	-155.872	-157.088	9.33548e-09	6.4395e-29	4.99646e-09	5.1516e-29	8	86.419	NNQIEQFSVK	Stripped Sequence	TRUE	0	NNQIEQFSVK	4	1	FALSE	_NNQIEQFSVK_	15.2145	FALSE	_NNQIEQFSVK_	_NNQIEQFSVK_	no group specified	LABEL_FREE	FALSE	NaN	8.81816e-12	8.94925e-23	29.1694	14.9049	29.3701	1.74351e-06	5.22507e-06	8.94925e-23	5.47143e-09	FALSE	NaN	85.2456	85.2456	TRUE	TRUE	-19.8478	2	_NNQIEQFSVK_	_NNQIEQFSVK_	603.809	603.808	85.2456
Not Defined	A210305_bc_hela_200ng_100min_dia_standard_py3_1033	NA	A210305_bc_hela_200ng_100min_dia_standard_py3_1033.d	3	Q8N584	Q8N584	-155.872	-157.088	9.33548e-09	6.4395e-29	4.99646e-09	5.1516e-29	8	86.419	EDFSGYDFENR	Stripped Sequence	TRUE	0	EDFSGYDFENR	5	1	FALSE	_EDFSGYDFENR_	36.9027	FALSE	_EDFSGYDFENR_	_EDFSGYDFENR_	no group specified	LABEL_FREE	FALSE	NaN	0.000446808	3.82255e-06	42.5474	36.6842	42.7042	3.97638e-05	0.00011533	1.38919e-07	3.82255e-06	FALSE	NaN	45.5641	45.5641	TRUE	TRUE	-32.826	2	_EDFSGYDFENR_	_EDFSGYDFENR_	689.781	689.78	45.5641
Not Defined	A210305_bc_hela_200ng_100min_dia_standard_py3_1033	NA	A210305_bc_hela_200ng_100min_dia_standard_py3_1033.d	3	Q8N584	Q8N584	-155.872	-157.088	9.33548e-09	6.4395e-29	4.99646e-09	5.1516e-29	8	86.419	LQGLSSLMYASESK	Stripped Sequence	TRUE	0	LQGLSSLMYASESK	6	1	FALSE	_LQGLSSLMYASESK_	54.8333	FALSE	_LQGLSSLMYASESK_	_LQGLSSLMYASESK_	no group specified	LABEL_FREE	FALSE	NaN	2.36957e-05	2.71582e-08	54.9793	54.4178	55.3858	0.000250227	0.000617807	2.71582e-08	0.000132845	FALSE	NaN	56.2638	56.2638	TRUE	TRUE	-29.9385	2	_LQGLSSLMYASESK_	_LQGLSSLMYASESK_	757.382	757.381	56.2638
Not Defined	A210305_bc_hela_200ng_100min_dia_standard_py3_1033	NA	A210305_bc_hela_200ng_100min_dia_standard_py3_1033.d	3	Q8N584	Q8N584	-155.872	-157.088	9.33548e-09	6.4395e-29	4.99646e-09	5.1516e-29	8	86.419	MSQACHEVDDSSVVGLK	Stripped Sequence	TRUE	0	MSQACHEVDDSSVVGLK	7	1	FALSE	_MSQAC[+57]HEVDDSSVVGLK_	15.2351	FALSE	_MSQAC[Carbamidomethyl (C)]HEVDDSSVVGLK_	_MSQAC[Carbamidomethyl (C)]HEVDDSSVVGLK_	no group specified	LABEL_FREE	FALSE	NaN	1.14134e-09	5.37299e-17	29.605	15.5882	29.3833	0.000281547	0.000841404	5.37299e-17	3.23604e-06	FALSE	NaN	72.7981	72.7981	TRUE	TRUE	-23.0586	3	_MSQAC[+57]HEVDDSSVVGLK_	_MSQAC[Carbamidomethyl (C)]HEVDDSSVVGLK_	621.285	621.284	72.7981
Not Defined	A210305_bc_hela_200ng_100min_dia_standard_py3_1033	NA	A210305_bc_hela_200ng_100min_dia_standard_py3_1033.d	3	Q8N584	Q8N584	-155.872	-157.088	9.33548e-09	6.4395e-29	4.99646e-09	5.1516e-29	8	86.419	KLTEESLTSDAANDNHIVAEGVSEESLNR	Stripped Sequence	TRUE	1	KLTEESLTSDAANDNHIVAEGVSEESLNR	9	1	FALSE	_KLTEESLTSDAANDNHIVAEGVSEESLNR_	45.5545	FALSE	_KLTEESLTSDAANDNHIVAEGVSEESLNR_	_KLTEESLTSDAANDNHIVAEGVSEESLNR_	no group specified	LABEL_FREE	FALSE	NaN	0.00925536	0.000309481	49.3235	46.0467	48.9517	0.049139	0.134108	0.000309481	0.0129999	FALSE	NaN	24.4439	24.4439	TRUE	TRUE	-38.1463	4	_KLTEESLTSDAANDNHIVAEGVSEESLNR_	_KLTEESLTSDAANDNHIVAEGVSEESLNR_	782.88	782.879	24.4439
Not Defined	A210305_bc_hela_200ng_100min_dia_standard_py3_1033	NA	A210305_bc_hela_200ng_100min_dia_standard_py3_1033.d	3	Q8N5A5	Q8N5A5	-152.494	-152.494	4.28328e-13	1.24327e-41	3.90386e-13	3.29234e-41	12	77.0213	VLYLYPTHK	Stripped Sequence	TRUE	0	VLYLYPTHK	1	1	TRUE	_VLYLYPTHK_	13.5417	FALSE	_VLYLYPTHK_	_VLYLYPTHK_	no group specified	LABEL_FREE	FALSE	NaN	0.0217628	0.00155962	27.8181	12.6424	28.3014	0.000992627	0.00155962	0.000527635	0.00089063	FALSE	NaN	218.737	218.737	TRUE	TRUE	-43.6547	2	_VLYLYPTHK_	_VLYLYPTHK_	567.321	567.32	218.737
Not Defined	A210305_bc_hela_200ng_100min_dia_standard_py3_1033	NA	A210305_bc_hela_200ng_100min_dia_standard_py3_1033.d	3	Q8N5A5	Q8N5A5	-152.494	-152.494	4.28328e-13	1.24327e-41	3.90386e-13	3.29234e-41	12	77.0213	EAITEAVEAPAAAR	Stripped Sequence	TRUE	0	EAITEAVEAPAAAR	2	1	TRUE	_EAITEAVEAPAAAR_	25.9067	FALSE	_EAITEAVEAPAAAR_	_EAITEAVEAPAAAR_	no group specified	LABEL_FREE	FALSE	NaN	0.000294333	1.95724e-06	35.5681	26.6325	35.206	2.50516e-05	5.79595e-05	1.95724e-06	1.5238e-05	FALSE	NaN	142.025	142.025	TRUE	TRUE	-32.3559	2	_EAITEAVEAPAAAR_	_EAITEAVEAPAAAR_	699.865	699.864	142.025
Not Defined	A210305_bc_hela_200ng_100min_dia_standard_py3_1033	NA	A210305_bc_hela_200ng_100min_dia_standard_py3_1033.d	3	Q8N5A5	Q8N5A5	-152.494	-152.494	4.28328e-13	1.24327e-41	3.90386e-13	3.29234e-41	12	77.0213	LQGQAPGALEAGAAPAGR	Stripped Sequence	TRUE	0	LQGQAPGALEAGAAPAGR	3	1	TRUE	_LQGQAPGALEAGAAPAGR_	14.9051	FALSE	_LQGQAPGALEAGAAPAGR_	_LQGQAPGALEAGAAPAGR_	no group specified	LABEL_FREE	FALSE	NaN	8.02849e-15	3.00561e-33	29.1444	14.8693	29.1695	1.29303e-06	3.87785e-06	3.00561e-33	1.23251e-09	FALSE	NaN	104.489	104.489	TRUE	TRUE	-15.1379	2	_LQGQAPGALEAGAAPAGR_	_LQGQAPGALEAGAAPAGR_	817.934	817.934	104.489
Not Defined	A210305_bc_hela_200ng_100min_dia_standard_py3_1033	NA	A210305_bc_hela_200ng_100min_dia_standard_py3_1033.d	3	Q8N5A5	Q8N5A5	-152.494	-152.494	4.28328e-13	1.24327e-41	3.90386e-13	3.29234e-41	12	77.0213	NVFDFLNEK	Stripped Sequence	TRUE	0	NVFDFLNEK	4	1	FALSE	_NVFDFLNEK_	71.2927	FALSE	_NVFDFLNEK_	_NVFDFLNEK_	no group specified	LABEL_FREE	FALSE	NaN	0.0668798	0.0039174	67.1858	71.6369	66.9152	0.00363585	0.00662888	0.000361269	0.0039174	FALSE	NaN	103.843	103.843	TRUE	TRUE	-49.2737	2	_NVFDFLNEK_	_NVFDFLNEK_	563.282	563.281	103.843
Not Defined	A210305_bc_hela_200ng_100min_dia_standard_py3_1033	NA	A210305_bc_hela_200ng_100min_dia_standard_py3_1033.d	3	Q8N5A5	Q8N5A5	-152.494	-152.494	4.28328e-13	1.24327e-41	3.90386e-13	3.29234e-41	12	77.0213	MDEESLESALQTYR	Stripped Sequence	TRUE	0	MDEESLESALQTYR	5	2	FALSE	_[+42]MDEESLESALQTYR_	95.6563	FALSE	_[Acetyl (Protein N-term)]MDEESLESALQTYR_	_[Acetyl (Protein N-term)]MDEESLESALQTYR_	no group specified	LABEL_FREE	FALSE	NaN	0.0957898	0.00554466	81.9084	95.8813	81.8134	0.00185046	0.00554466	2.22517e-06	4.48883e-06	FALSE	NaN	55.4136	55.4136	TRUE	TRUE	-51.4618	2	_[+42]MDEESLESALQTYR_	_[Acetyl (Protein N-term)]MDEESLESALQTYR_	857.385	857.384	55.4136
Not Defined	A210305_bc_hela_200ng_100min_dia_standard_py3_1033	NA	A210305_bc_hela_200ng_100min_dia_standard_py3_1033.d	3	Q8N5A5	Q8N5A5	-152.494	-152.494	4.28328e-13	1.24327e-41	3.90386e-13	3.29234e-41	12	77.0213	MDEESLESALQTYR	Stripped Sequence	TRUE	0	MDEESLESALQTYR	5	2	FALSE	_M[+42]DEESLESALQTYR_	90.5047	FALSE	_M[Acetyl (Protein N-term)]DEESLESALQTYR_	_M[Acetyl (Protein N-term)]DEESLESALQTYR_	no group specified	LABEL_FREE	FALSE	NaN	4.65075e-06	1.43462e-09	81.8734	94.0528	80.1961	1.19145e-05	2.89215e-05	1.43462e-09	6.82056e-06	FALSE	NaN	31.2646	31.2646	TRUE	TRUE	-28.6187	2	_M[+42]DEESLESALQTYR_	_M[Acetyl (Protein N-term)]DEESLESALQTYR_	857.385	857.384	31.2646
Not Defined	A210305_bc_hela_200ng_100min_dia_standard_py3_1033	NA	A210305_bc_hela_200ng_100min_dia_standard_py3_1033.d	3	Q8N5A5	Q8N5A5	-152.494	-152.494	4.28328e-13	1.24327e-41	3.90386e-13	3.29234e-41	12	77.0213	EAVVEGDGILPPLR	Stripped Sequence	TRUE	0	EAVVEGDGILPPLR	6	1	FALSE	_EAVVEGDGILPPLR_	64.1041	FALSE	_EAVVEGDGILPPLR_	_EAVVEGDGILPPLR_	no group specified	LABEL_FREE	FALSE	NaN	0.000100558	3.30931e-07	61.6816	64.1231	61.6662	0.000519888	0.00155461	3.30931e-07	4.72015e-06	FALSE	NaN	120.221	120.221	TRUE	TRUE	-31.2521	2	_EAVVEGDGILPPLR_	_EAVVEGDGILPPLR_	732.906	732.906	120.221
Not Defined	A210305_bc_hela_200ng_100min_dia_standard_py3_1033	NA	A210305_bc_hela_200ng_100min_dia_standard_py3_1033.d	3	Q8N5A5	Q8N5A5	-152.494	-152.494	4.28328e-13	1.24327e-41	3.90386e-13	3.29234e-41	12	77.0213	SLDQCVETLQK	Stripped Sequence	TRUE	0	SLDQCVETLQK	7	1	FALSE	_SLDQC[+57]VETLQK_	19.2392	FALSE	_SLDQC[Carbamidomethyl (C)]VETLQK_	_SLDQC[Carbamidomethyl (C)]VETLQK_	no group specified	LABEL_FREE	FALSE	NaN	3.97521e-07	1.35718e-11	31.5411	19.4435	31.402	0.00113926	0.00204011	1.35718e-11	0.00137768	FALSE	NaN	60.0938	60.0938	TRUE	TRUE	-26.8344	2	_SLDQC[+57]VETLQK_	_SLDQC[Carbamidomethyl (C)]VETLQK_	660.827	660.826	60.0938
Not Defined	A210305_bc_hela_200ng_100min_dia_standard_py3_1033	NA	A210305_bc_hela_200ng_100min_dia_standard_py3_1033.d	3	Q8N5A5	Q8N5A5	-152.494	-152.494	4.28328e-13	1.24327e-41	3.90386e-13	3.29234e-41	12	77.0213	HSVASAQLQEK	Stripped Sequence	TRUE	0	HSVASAQLQEK	8	1	FALSE	_HSVASAQLQEK_	-32.1826	FALSE	_HSVASAQLQEK_	_HSVASAQLQEK_	no group specified	LABEL_FREE	FALSE	NaN	0.000556275	5.40478e-06	8.33382	-32.1237	8.31442	0.00226916	0.00519365	5.40478e-06	0.00160842	FALSE	NaN	32.8098	32.8098	TRUE	TRUE	-33.0843	2	_HSVASAQLQEK_	_HSVASAQLQEK_	599.315	599.314	32.8098
Not Defined	A210305_bc_hela_200ng_100min_dia_standard_py3_1033	NA	A210305_bc_hela_200ng_100min_dia_standard_py3_1033.d	3	Q8N5A5	Q8N5A5	-152.494	-152.494	4.28328e-13	1.24327e-41	3.90386e-13	3.29234e-41	12	77.0213	VEPIHAVVLPR	Stripped Sequence	TRUE	0	VEPIHAVVLPR	9	1	FALSE	_VEPIHAVVLPR_	28.6924	FALSE	_VEPIHAVVLPR_	_VEPIHAVVLPR_	no group specified	LABEL_FREE	FALSE	NaN	0.0018323	3.28785e-05	36.6543	27.4574	37.4376	0.000653018	0.00105511	3.28785e-05	0.00087107	FALSE	NaN	115.203	115.203	TRUE	TRUE	-34.6827	2	_VEPIHAVVLPR_	_VEPIHAVVLPR_	615.372	615.371	115.203
Not Defined	A210305_bc_hela_200ng_100min_dia_standard_py3_1033	NA	A210305_bc_hela_200ng_100min_dia_standard_py3_1033.d	3	Q8N5A5	Q8N5A5	-152.494	-152.494	4.28328e-13	1.24327e-41	3.90386e-13	3.29234e-41	12	77.0213	AQEAGLQQEQR	Stripped Sequence	TRUE	0	AQEAGLQQEQR	10	1	FALSE	_AQEAGLQQEQR_	-28.2745	FALSE	_AQEAGLQQEQR_	_AQEAGLQQEQR_	no group specified	LABEL_FREE	FALSE	NaN	0.0452817	0.00290217	9.57995	-28.5639	9.68761	0.043555	0.124926	0.00283621	0.00290217	FALSE	NaN	81.1842	81.1842	TRUE	TRUE	-47.3331	2	_AQEAGLQQEQR_	_AQEAGLQQEQR_	629.313	629.312	81.1842
Not Defined	A210305_bc_hela_200ng_100min_dia_standard_py3_1033	NA	A210305_bc_hela_200ng_100min_dia_standard_py3_1033.d	3	Q8N5A5	Q8N5A5	-152.494	-152.494	4.28328e-13	1.24327e-41	3.90386e-13	3.29234e-41	12	77.0213	ITDVDNGYYTVK	Stripped Sequence	TRUE	0	ITDVDNGYYTVK	12	1	FALSE	_ITDVDNGYYTVK_	20.8366	FALSE	_ITDVDNGYYTVK_	_ITDVDNGYYTVK_	no group specified	LABEL_FREE	FALSE	NaN	0.0066563	0.000196375	32.429	20.7243	32.5064	0.100654	0.301657	0.000107774	0.000196375	FALSE	NaN	60.9388	60.9388	TRUE	TRUE	-37.1637	2	_ITDVDNGYYTVK_	_ITDVDNGYYTVK_	694.341	694.34	60.9388
Not Defined	A210305_bc_hela_200ng_100min_dia_standard_py3_1033	NA	A210305_bc_hela_200ng_100min_dia_standard_py3_1033.d	3	Q8N5B7	Q8N5B7	-163.779	-172.591	0.000925252	0.000692916	0.000367727	0.000286724	3	116.687	FCESMWR	Stripped Sequence	FALSE	0	FCESMWR	1	1	TRUE	_FC[+57]ESMWR_	22.5504	FALSE	_FC[Carbamidomethyl (C)]ESMWR_	_FC[Carbamidomethyl (C)]ESMWR_	no group specified	LABEL_FREE	FALSE	NaN	0.0170194	0.001029	33.5702	22.5318	33.5812	0.000458433	0.001029	8.04723e-06	0.00033825	FALSE	NaN	135.46	135.46	TRUE	TRUE	-41.8541	2	_FC[+57]ESMWR_	_FC[Carbamidomethyl (C)]ESMWR_	508.21	508.208	135.46
Not Defined	A210305_bc_hela_200ng_100min_dia_standard_py3_1033	NA	A210305_bc_hela_200ng_100min_dia_standard_py3_1033.d	3	Q8N5B7	Q8N5B7	-163.779	-172.591	0.000925252	0.000692916	0.000367727	0.000286724	3	116.687	NQDKPPTLTK	Stripped Sequence	TRUE	1	NQDKPPTLTK	2	1	TRUE	_NQDKPPTLTK_	-29.0084	FALSE	_NQDKPPTLTK_	_NQDKPPTLTK_	no group specified	LABEL_FREE	FALSE	NaN	0.00345073	8.06335e-05	9.46363	-28.8771	9.41486	5.70331e-05	8.06335e-05	1.11169e-05	7.93488e-05	FALSE	NaN	149.358	149.358	TRUE	TRUE	-35.7409	2	_NQDKPPTLTK_	_NQDKPPTLTK_	571.314	571.313	149.358
Not Defined	A210305_bc_hela_200ng_100min_dia_standard_py3_1033	NA	A210305_bc_hela_200ng_100min_dia_standard_py3_1033.d	3	Q8N5B7	Q8N5B7	-163.779	-172.591	0.000925252	0.000692916	0.000367727	0.000286724	3	116.687	QLDWNVR	Stripped Sequence	TRUE	0	QLDWNVR	3	1	TRUE	_QLDWNVR_	19.353	FALSE	_QLDWNVR_	_QLDWNVR_	no group specified	LABEL_FREE	FALSE	NaN	0.0174715	0.0010911	32.1218	20.2513	31.6712	0.000504066	0.0010911	0.000197236	0.000223865	FALSE	NaN	131.589	131.589	TRUE	TRUE	-42.0836	2	_QLDWNVR_	_QLDWNVR_	465.743	465.742	131.589
Not Defined	A210305_bc_hela_200ng_100min_dia_standard_py3_1033	NA	A210305_bc_hela_200ng_100min_dia_standard_py3_1033.d	3	Q8N5C6	Q8N5C6	-150.132	-157.177	8.93121e-17	1.07038e-28	1.75303e-16	8.43027e-29	21	84.6141	EMPGLDPNLR	Stripped Sequence	TRUE	0	EMPGLDPNLR	1	1	TRUE	_EMPGLDPNLR_	35.8573	FALSE	_EMPGLDPNLR_	_EMPGLDPNLR_	no group specified	LABEL_FREE	FALSE	NaN	8.9602e-06	4.75685e-09	41.9068	35.8093	41.9396	0.000423627	0.000654561	4.75685e-09	0.000616315	FALSE	NaN	378.008	378.008	TRUE	TRUE	-29.1337	2	_EMPGLDPNLR_	_EMPGLDPNLR_	571.287	571.286	378.008
Not Defined	A210305_bc_hela_200ng_100min_dia_standard_py3_1033	NA	A210305_bc_hela_200ng_100min_dia_standard_py3_1033.d	3	Q8N5C6	Q8N5C6	-150.132	-157.177	8.93121e-17	1.07038e-28	1.75303e-16	8.43027e-29	21	84.6141	HIAGLNANR	Stripped Sequence	TRUE	0	HIAGLNANR	2	1	TRUE	_HIAGLNANR_	-32.2841	FALSE	_HIAGLNANR_	_HIAGLNANR_	no group specified	LABEL_FREE	FALSE	NaN	0.0477291	0.00301701	8.45693	-31.7498	8.28101	0.00124472	0.00301701	0.000155387	0.000561776	FALSE	NaN	253.036	253.036	TRUE	TRUE	-47.5856	2	_HIAGLNANR_	_HIAGLNANR_	483.267	483.266	253.036
Not Defined	A210305_bc_hela_200ng_100min_dia_standard_py3_1033	NA	A210305_bc_hela_200ng_100min_dia_standard_py3_1033.d	3	Q8N5C6	Q8N5C6	-150.132	-157.177	8.93121e-17	1.07038e-28	1.75303e-16	8.43027e-29	21	84.6141	NAPQISDGSEVVVVK	Stripped Sequence	TRUE	0	NAPQISDGSEVVVVK	3	1	TRUE	_NAPQISDGSEVVVVK_	32.7979	FALSE	_NAPQISDGSEVVVVK_	_NAPQISDGSEVVVVK_	no group specified	LABEL_FREE	FALSE	NaN	0.0122394	0.000482762	39.2934	31.9695	39.8437	0.000350921	0.000482762	0.000196497	0.000373503	FALSE	NaN	211.019	211.019	TRUE	TRUE	-39.3366	2	_NAPQISDGSEVVVVK_	_NAPQISDGSEVVVVK_	771.412	771.411	211.019
Not Defined	A210305_bc_hela_200ng_100min_dia_standard_py3_1033	NA	A210305_bc_hela_200ng_100min_dia_standard_py3_1033.d	3	Q8N5C6	Q8N5C6	-150.132	-157.177	8.93121e-17	1.07038e-28	1.75303e-16	8.43027e-29	21	84.6141	TETYPQGQPVK	Stripped Sequence	TRUE	0	TETYPQGQPVK	4	1	FALSE	_TETYPQGQPVK_	-13.9586	FALSE	_TETYPQGQPVK_	_TETYPQGQPVK_	no group specified	LABEL_FREE	FALSE	NaN	0.0159534	0.00087792	14.9899	-13.9441	14.9836	0.00032627	0.00087792	9.91824e-06	9.09726e-05	FALSE	NaN	189.71	189.71	TRUE	TRUE	-41.2652	2	_TETYPQGQPVK_	_TETYPQGQPVK_	624.317	624.316	189.71
Not Defined	A210305_bc_hela_200ng_100min_dia_standard_py3_1033	NA	A210305_bc_hela_200ng_100min_dia_standard_py3_1033.d	3	Q8N5C6	Q8N5C6	-150.132	-157.177	8.93121e-17	1.07038e-28	1.75303e-16	8.43027e-29	21	84.6141	SFQQCAGFIR	Stripped Sequence	TRUE	0	SFQQCAGFIR	5	1	FALSE	_SFQQC[+57]AGFIR_	23.9235	FALSE	_SFQQC[Carbamidomethyl (C)]AGFIR_	_SFQQC[Carbamidomethyl (C)]AGFIR_	no group specified	LABEL_FREE	FALSE	NaN	8.20974e-08	5.91091e-13	34.2461	23.7024	34.3642	1.61762e-06	4.85286e-06	5.91091e-13	2.98167e-12	FALSE	NaN	186.469	186.469	TRUE	TRUE	-25.7775	2	_SFQQC[+57]AGFIR_	_SFQQC[Carbamidomethyl (C)]AGFIR_	607.293	607.291	186.469
Not Defined	A210305_bc_hela_200ng_100min_dia_standard_py3_1033	NA	A210305_bc_hela_200ng_100min_dia_standard_py3_1033.d	3	Q8N5C6	Q8N5C6	-150.132	-157.177	8.93121e-17	1.07038e-28	1.75303e-16	8.43027e-29	21	84.6141	ELINNLDADSLR	Stripped Sequence	TRUE	0	ELINNLDADSLR	6	1	FALSE	_ELINNLDADSLR_	47.3327	FALSE	_ELINNLDADSLR_	_ELINNLDADSLR_	no group specified	LABEL_FREE	FALSE	NaN	1.00746e-11	1.35394e-22	50.1125	47.3402	50.106	4.95255e-06	1.48576e-05	1.35394e-22	7.45884e-13	FALSE	NaN	186.224	186.224	TRUE	TRUE	-19.9389	2	_ELINNLDADSLR_	_ELINNLDADSLR_	686.857	686.856	186.224
Not Defined	A210305_bc_hela_200ng_100min_dia_standard_py3_1033	NA	A210305_bc_hela_200ng_100min_dia_standard_py3_1033.d	3	Q8N5C6	Q8N5C6	-150.132	-157.177	8.93121e-17	1.07038e-28	1.75303e-16	8.43027e-29	21	84.6141	EVQQTLEELR	Stripped Sequence	TRUE	0	EVQQTLEELR	7	1	FALSE	_EVQQTLEELR_	27.5198	FALSE	_EVQQTLEELR_	_EVQQTLEELR_	no group specified	LABEL_FREE	FALSE	NaN	1.35208e-09	8.01904e-17	36.0285	27.3607	36.1515	8.18705e-05	0.000242653	8.01904e-17	2.95842e-06	FALSE	NaN	164.44	164.44	TRUE	TRUE	-23.1659	2	_EVQQTLEELR_	_EVQQTLEELR_	622.828	622.826	164.44
Not Defined	A210305_bc_hela_200ng_100min_dia_standard_py3_1033	NA	A210305_bc_hela_200ng_100min_dia_standard_py3_1033.d	3	Q8N5C6	Q8N5C6	-150.132	-157.177	8.93121e-17	1.07038e-28	1.75303e-16	8.43027e-29	21	84.6141	ESVMMFGR	Stripped Sequence	TRUE	0	ESVMMFGR	8	1	FALSE	_ESVMMFGR_	28.7668	FALSE	_ESVMMFGR_	_ESVMMFGR_	no group specified	LABEL_FREE	FALSE	NaN	0.0186097	0.0012377	37.3595	29.0883	37.1007	0.000584123	0.0012377	0.000130472	0.000384197	FALSE	NaN	61.9124	61.9124	TRUE	TRUE	-42.5972	2	_ESVMMFGR_	_ESVMMFGR_	478.72	478.719	61.9124
Not Defined	A210305_bc_hela_200ng_100min_dia_standard_py3_1033	NA	A210305_bc_hela_200ng_100min_dia_standard_py3_1033.d	3	Q8N5C6	Q8N5C6	-150.132	-157.177	8.93121e-17	1.07038e-28	1.75303e-16	8.43027e-29	21	84.6141	ILYNSLNDSFK	Stripped Sequence	TRUE	0	ILYNSLNDSFK	9	1	FALSE	_ILYNSLNDSFK_	41.9408	FALSE	_ILYNSLNDSFK_	_ILYNSLNDSFK_	no group specified	LABEL_FREE	FALSE	NaN	1.21565e-08	1.10843e-14	46.1204	41.9602	46.1072	2.55834e-05	7.67501e-05	1.10843e-14	6.31774e-12	FALSE	NaN	60.6883	60.6883	TRUE	TRUE	-24.5508	2	_ILYNSLNDSFK_	_ILYNSLNDSFK_	657.34	657.34	60.6883
Not Defined	A210305_bc_hela_200ng_100min_dia_standard_py3_1033	NA	A210305_bc_hela_200ng_100min_dia_standard_py3_1033.d	3	Q8N5C6	Q8N5C6	-150.132	-157.177	8.93121e-17	1.07038e-28	1.75303e-16	8.43027e-29	21	84.6141	LFNDDNTIPFIIR	Stripped Sequence	TRUE	0	LFNDDNTIPFIIR	10	1	FALSE	_LFNDDNTIPFIIR_	95.1017	FALSE	_LFNDDNTIPFIIR_	_LFNDDNTIPFIIR_	no group specified	LABEL_FREE	FALSE	NaN	0.00252419	5.20932e-05	81.6339	95.2253	81.5824	0.00014446	0.00037605	5.23691e-06	5.20932e-05	FALSE	NaN	93.5631	93.5631	TRUE	TRUE	-35.1922	2	_LFNDDNTIPFIIR_	_LFNDDNTIPFIIR_	789.42	789.419	93.5631
Not Defined	A210305_bc_hela_200ng_100min_dia_standard_py3_1033	NA	A210305_bc_hela_200ng_100min_dia_standard_py3_1033.d	3	Q8N5C6	Q8N5C6	-150.132	-157.177	8.93121e-17	1.07038e-28	1.75303e-16	8.43027e-29	21	84.6141	ITLDLIR	Stripped Sequence	TRUE	0	ITLDLIR	11	1	FALSE	_ITLDLIR_	49.5176	FALSE	_ITLDLIR_	_ITLDLIR_	no group specified	LABEL_FREE	FALSE	NaN	0.0253371	0.0018363	51.359	48.6426	51.9126	0.00195042	0.00393654	7.84062e-05	0.0018363	FALSE	NaN	19.3628	19.3628	TRUE	TRUE	-44.5056	2	_ITLDLIR_	_ITLDLIR_	422.269	422.266	19.3628
Not Defined	A210305_bc_hela_200ng_100min_dia_standard_py3_1033	NA	A210305_bc_hela_200ng_100min_dia_standard_py3_1033.d	3	Q8N5C6	Q8N5C6	-150.132	-157.177	8.93121e-17	1.07038e-28	1.75303e-16	8.43027e-29	21	84.6141	ASNLEGESNSSETPSTSTVWGGTCK	Stripped Sequence	TRUE	0	ASNLEGESNSSETPSTSTVWGGTCK	12	1	FALSE	_ASNLEGESNSSETPSTSTVWGGTC[+57]K_	31.5806	FALSE	_ASNLEGESNSSETPSTSTVWGGTC[Carbamidomethyl (C)]K_	_ASNLEGESNSSETPSTSTVWGGTC[Carbamidomethyl (C)]K_	no group specified	LABEL_FREE	FALSE	NaN	0.0275946	0.00198379	39.4966	32.2684	39.0216	0.000920599	0.00198379	4.74688e-06	0.000773258	FALSE	NaN	19.1097	19.1097	TRUE	TRUE	-44.945	3	_ASNLEGESNSSETPSTSTVWGGTC[+57]K_	_ASNLEGESNSSETPSTSTVWGGTC[Carbamidomethyl (C)]K_	862.714	862.713	19.1097
Not Defined	A210305_bc_hela_200ng_100min_dia_standard_py3_1033	NA	A210305_bc_hela_200ng_100min_dia_standard_py3_1033.d	3	Q8N5C6	Q8N5C6	-150.132	-157.177	8.93121e-17	1.07038e-28	1.75303e-16	8.43027e-29	21	84.6141	ETEAYFADLIMK	Stripped Sequence	TRUE	0	ETEAYFADLIMK	14	1	FALSE	_ETEAYFADLIMK_	81.3962	FALSE	_ETEAYFADLIMK_	_ETEAYFADLIMK_	no group specified	LABEL_FREE	FALSE	NaN	1.1167e-09	5.09443e-17	73.1504	81.106	73.3003	6.38271e-08	1.91416e-07	5.09443e-17	6.50664e-11	FALSE	NaN	108.367	108.367	TRUE	TRUE	-23.0447	2	_ETEAYFADLIMK_	_ETEAYFADLIMK_	715.847	715.847	108.367
Not Defined	A210305_bc_hela_200ng_100min_dia_standard_py3_1033	NA	A210305_bc_hela_200ng_100min_dia_standard_py3_1033.d	3	Q8N5C6	Q8N5C6	-150.132	-157.177	8.93121e-17	1.07038e-28	1.75303e-16	8.43027e-29	21	84.6141	VQDPLAELVK	Stripped Sequence	TRUE	0	VQDPLAELVK	15	1	FALSE	_VQDPLAELVK_	60.4244	FALSE	_VQDPLAELVK_	_VQDPLAELVK_	no group specified	LABEL_FREE	FALSE	NaN	0.00486047	0.00012878	59.25	59.7814	59.6724	0.00867589	0.0205429	0.00012878	0.00535601	FALSE	NaN	187.909	187.909	TRUE	TRUE	-36.4234	2	_VQDPLAELVK_	_VQDPLAELVK_	556.322	556.32	187.909
Not Defined	A210305_bc_hela_200ng_100min_dia_standard_py3_1033	NA	A210305_bc_hela_200ng_100min_dia_standard_py3_1033.d	3	Q8N5C6	Q8N5C6	-150.132	-157.177	8.93121e-17	1.07038e-28	1.75303e-16	8.43027e-29	21	84.6141	HVCIQSSLAK	Stripped Sequence	TRUE	0	HVCIQSSLAK	16	1	FALSE	_HVC[+57]IQSSLAK_	-15.3	FALSE	_HVC[Carbamidomethyl (C)]IQSSLAK_	_HVC[Carbamidomethyl (C)]IQSSLAK_	no group specified	LABEL_FREE	FALSE	NaN	0.000832791	1.01037e-05	14.3697	-15.3992	14.412	0.194398	0.582399	1.01037e-05	0.000783727	FALSE	NaN	21.7342	21.7342	TRUE	TRUE	-33.5846	2	_HVC[+57]IQSSLAK_	_HVC[Carbamidomethyl (C)]IQSSLAK_	571.803	571.802	21.7342
Not Defined	A210305_bc_hela_200ng_100min_dia_standard_py3_1033	NA	A210305_bc_hela_200ng_100min_dia_standard_py3_1033.d	3	Q8N5C6	Q8N5C6	-150.132	-157.177	8.93121e-17	1.07038e-28	1.75303e-16	8.43027e-29	21	84.6141	TDFDKPDFK	Stripped Sequence	TRUE	1	TDFDKPDFK	17	1	FALSE	_TDFDKPDFK_	3.93259	FALSE	_TDFDKPDFK_	_TDFDKPDFK_	no group specified	LABEL_FREE	FALSE	NaN	0.0172897	0.00106643	23.317	4.9046	22.7659	0.015659	0.0375205	0.00106643	0.00839022	FALSE	NaN	15.8264	15.8264	TRUE	TRUE	-41.993	2	_TDFDKPDFK_	_TDFDKPDFK_	556.767	556.765	15.8264
Not Defined	A210305_bc_hela_200ng_100min_dia_standard_py3_1033	NA	A210305_bc_hela_200ng_100min_dia_standard_py3_1033.d	3	Q8N5C6	Q8N5C6	-150.132	-157.177	8.93121e-17	1.07038e-28	1.75303e-16	8.43027e-29	21	84.6141	HIGVGMYQHDVSQTLLK	Stripped Sequence	TRUE	0	HIGVGMYQHDVSQTLLK	18	1	FALSE	_HIGVGMYQHDVSQTLLK_	35.7026	FALSE	_HIGVGMYQHDVSQTLLK_	_HIGVGMYQHDVSQTLLK_	no group specified	LABEL_FREE	FALSE	NaN	6.82052e-07	3.85578e-11	41.9681	35.4111	42.0769	5.70069e-05	0.000130182	3.85578e-11	4.08382e-05	FALSE	NaN	53.6003	53.6003	TRUE	TRUE	-27.2096	3	_HIGVGMYQHDVSQTLLK_	_HIGVGMYQHDVSQTLLK_	642.668	642.667	53.6003
Not Defined	A210305_bc_hela_200ng_100min_dia_standard_py3_1033	NA	A210305_bc_hela_200ng_100min_dia_standard_py3_1033.d	3	Q8N5C6	Q8N5C6	-150.132	-157.177	8.93121e-17	1.07038e-28	1.75303e-16	8.43027e-29	21	84.6141	FLSSIGGTLYEVGKPEMQQK	Stripped Sequence	TRUE	1	FLSSIGGTLYEVGKPEMQQK	20	1	FALSE	_FLSSIGGTLYEVGKPEMQQK_	59.6481	FALSE	_FLSSIGGTLYEVGKPEMQQK_	_FLSSIGGTLYEVGKPEMQQK_	no group specified	LABEL_FREE	FALSE	NaN	0.0110623	0.000405455	59.2182	59.7491	59.1189	0.00518203	0.0142682	0.000405455	0.000872467	FALSE	NaN	69.8444	69.8444	TRUE	TRUE	-38.8447	3	_FLSSIGGTLYEVGKPEMQQK_	_FLSSIGGTLYEVGKPEMQQK_	738.049	738.048	69.8444
Not Defined	A210305_bc_hela_200ng_100min_dia_standard_py3_1033	NA	A210305_bc_hela_200ng_100min_dia_standard_py3_1033.d	3	Q8N5C6	Q8N5C6	-150.132	-157.177	8.93121e-17	1.07038e-28	1.75303e-16	8.43027e-29	21	84.6141	QLLLTSPVPGR	Stripped Sequence	TRUE	0	QLLLTSPVPGR	21	1	FALSE	_QLLLTSPVPGR_	43.7581	FALSE	_QLLLTSPVPGR_	_QLLLTSPVPGR_	no group specified	LABEL_FREE	FALSE	NaN	0.0122573	0.000484083	47.0705	43.0776	47.5571	0.0888325	0.214576	0.000484083	0.0514373	FALSE	NaN	54.9064	54.9064	TRUE	TRUE	-39.3444	2	_QLLLTSPVPGR_	_QLLLTSPVPGR_	590.856	590.855	54.9064
Not Defined	A210305_bc_hela_200ng_100min_dia_standard_py3_1033	NA	A210305_bc_hela_200ng_100min_dia_standard_py3_1033.d	3	Q8N5C6	Q8N5C6	-150.132	-157.177	8.93121e-17	1.07038e-28	1.75303e-16	8.43027e-29	21	84.6141	TLMGVDPGYK	Stripped Sequence	TRUE	0	TLMGVDPGYK	26	1	FALSE	_TLMGVDPGYK_	23.4644	FALSE	_TLMGVDPGYK_	_TLMGVDPGYK_	no group specified	LABEL_FREE	FALSE	NaN	0.0878583	0.00503806	34.1748	23.5681	34.108	0.0476804	0.0806245	0.00503806	0.0573786	FALSE	NaN	107.004	107.004	TRUE	TRUE	-50.8655	2	_TLMGVDPGYK_	_TLMGVDPGYK_	540.773	540.772	107.004
Not Defined	A210305_bc_hela_200ng_100min_dia_standard_py3_1033	NA	A210305_bc_hela_200ng_100min_dia_standard_py3_1033.d	3	Q8N5C6	Q8N5C6	-150.132	-157.177	8.93121e-17	1.07038e-28	1.75303e-16	8.43027e-29	21	84.6141	TFEELEHVSAPYK	Stripped Sequence	TRUE	0	TFEELEHVSAPYK	27	1	FALSE	_TFEELEHVSAPYK_	35.8467	FALSE	_TFEELEHVSAPYK_	_TFEELEHVSAPYK_	no group specified	LABEL_FREE	FALSE	NaN	0.0215737	0.00154284	42.4994	36.2988	42.1703	0.0263572	0.0464235	0.00154284	0.0311052	FALSE	NaN	16.5814	16.5814	TRUE	TRUE	-43.6018	2	_TFEELEHVSAPYK_	_TFEELEHVSAPYK_	775.38	775.38	16.5814
Not Defined	A210305_bc_hela_200ng_100min_dia_standard_py3_1033	NA	A210305_bc_hela_200ng_100min_dia_standard_py3_1033.d	3	Q8N5C7	Q8N5C7	-155.758	-175.122	6.82544e-09	0.0036363	3.69542e-09	0.00147093	3	26.5202	DISFHLQK	Stripped Sequence	TRUE	0	DISFHLQK	1	1	TRUE	_DISFHLQK_	17.704	FALSE	_DISFHLQK_	_DISFHLQK_	no group specified	LABEL_FREE	FALSE	NaN	0.0200205	0.00139462	30.5765	17.7655	30.5459	0.000514345	0.00139462	1.44584e-06	0.000146968	FALSE	NaN	167.773	167.773	TRUE	TRUE	-43.1235	2	_DISFHLQK_	_DISFHLQK_	494.267	494.265	167.773
Not Defined	A210305_bc_hela_200ng_100min_dia_standard_py3_1033	NA	A210305_bc_hela_200ng_100min_dia_standard_py3_1033.d	3	Q8N5C7	Q8N5C7	-155.758	-175.122	6.82544e-09	0.0036363	3.69542e-09	0.00147093	3	26.5202	DHEVALIFPGPQSISIK	Stripped Sequence	TRUE	0	DHEVALIFPGPQSISIK	2	1	TRUE	_DHEVALIFPGPQSISIK_	80.9688	FALSE	_DHEVALIFPGPQSISIK_	_DHEVALIFPGPQSISIK_	no group specified	LABEL_FREE	FALSE	NaN	0.00975476	0.000334117	72.8029	79.7937	73.6895	0.0263667	0.0787611	4.9785e-06	0.000334117	FALSE	NaN	32.8219	32.8219	TRUE	TRUE	-38.3352	3	_DHEVALIFPGPQSISIK_	_DHEVALIFPGPQSISIK_	617.672	617.671	32.8219
Not Defined	A210305_bc_hela_200ng_100min_dia_standard_py3_1033	NA	A210305_bc_hela_200ng_100min_dia_standard_py3_1033.d	3	Q8N5C7	Q8N5C7	-155.758	-175.122	6.82544e-09	0.0036363	3.69542e-09	0.00147093	3	26.5202	IIFIDSTWNQTNK	Stripped Sequence	TRUE	0	IIFIDSTWNQTNK	3	1	TRUE	_IIFIDSTWNQTNK_	62.9339	FALSE	_IIFIDSTWNQTNK_	_IIFIDSTWNQTNK_	no group specified	LABEL_FREE	FALSE	NaN	0.0182909	0.00119862	62.3611	64.1953	61.3445	0.0159667	0.0383055	0.00119862	0.00839604	FALSE	NaN	35.6128	35.6128	TRUE	TRUE	-42.4623	2	_IIFIDSTWNQTNK_	_IIFIDSTWNQTNK_	790.409	790.409	35.6128
Not Defined	A210305_bc_hela_200ng_100min_dia_standard_py3_1033	NA	A210305_bc_hela_200ng_100min_dia_standard_py3_1033.d	3	Q8N5C8	Q8N5C8	-149.218	-160.277	2.26368e-18	1.30925e-21	6.88527e-18	7.29276e-22	4	53.8554	VSCTTAIPTPEEMTR	Stripped Sequence	TRUE	0	VSCTTAIPTPEEMTR	1	1	TRUE	_VSC[+57]TTAIPTPEEMTR_	38.9383	FALSE	_VSC[Carbamidomethyl (C)]TTAIPTPEEMTR_	_VSC[Carbamidomethyl (C)]TTAIPTPEEMTR_	no group specified	LABEL_FREE	FALSE	NaN	0.0191876	0.00130491	44.151	38.8686	44.2049	0.00110472	0.00141354	0.000595698	0.00130491	FALSE	NaN	85.4543	85.4543	TRUE	TRUE	-42.8257	2	_VSC[+57]TTAIPTPEEMTR_	_VSC[Carbamidomethyl (C)]TTAIPTPEEMTR_	846.9	846.9	85.4543
Not Defined	A210305_bc_hela_200ng_100min_dia_standard_py3_1033	NA	A210305_bc_hela_200ng_100min_dia_standard_py3_1033.d	3	Q8N5C8	Q8N5C8	-149.218	-160.277	2.26368e-18	1.30925e-21	6.88527e-18	7.29276e-22	4	53.8554	ATTENLLNLVDQEER	Stripped Sequence	TRUE	0	ATTENLLNLVDQEER	2	1	TRUE	_ATTENLLNLVDQEER_	68.4963	FALSE	_ATTENLLNLVDQEER_	_ATTENLLNLVDQEER_	no group specified	LABEL_FREE	FALSE	NaN	2.96385e-06	6.23409e-10	65.8419	69.2777	65.276	7.75537e-05	0.00012551	6.23409e-10	0.00010715	FALSE	NaN	89.4251	89.4251	TRUE	TRUE	-28.2758	2	_ATTENLLNLVDQEER_	_ATTENLLNLVDQEER_	872.939	872.938	89.4251
Not Defined	A210305_bc_hela_200ng_100min_dia_standard_py3_1033	NA	A210305_bc_hela_200ng_100min_dia_standard_py3_1033.d	3	Q8N5C8	Q8N5C8	-149.218	-160.277	2.26368e-18	1.30925e-21	6.88527e-18	7.29276e-22	4	53.8554	SAAPEPIQPISVIPGSGGEK	Stripped Sequence	TRUE	0	SAAPEPIQPISVIPGSGGEK	3	1	TRUE	_SAAPEPIQPISVIPGSGGEK_	58.9246	FALSE	_SAAPEPIQPISVIPGSGGEK_	_SAAPEPIQPISVIPGSGGEK_	no group specified	LABEL_FREE	FALSE	NaN	1.25e-09	6.66985e-17	58.3989	59.0522	58.2431	2.90958e-07	7.64577e-07	6.66985e-17	1.08296e-07	FALSE	NaN	45.8471	45.8471	TRUE	TRUE	-23.1162	2	_SAAPEPIQPISVIPGSGGEK_	_SAAPEPIQPISVIPGSGGEK_	967.515	967.514	45.8471
Not Defined	A210305_bc_hela_200ng_100min_dia_standard_py3_1033	NA	A210305_bc_hela_200ng_100min_dia_standard_py3_1033.d	3	Q8N5C8	Q8N5C8	-149.218	-160.277	2.26368e-18	1.30925e-21	6.88527e-18	7.29276e-22	4	53.8554	EVDLLQSR	Stripped Sequence	TRUE	0	EVDLLQSR	4	1	FALSE	_EVDLLQSR_	15.285	FALSE	_EVDLLQSR_	_EVDLLQSR_	no group specified	LABEL_FREE	FALSE	NaN	0.0964419	0.00558886	29.6979	16.0376	29.162	0.0822191	0.173712	0.00558886	0.0673562	FALSE	NaN	45.5074	45.5074	TRUE	TRUE	-51.5114	2	_EVDLLQSR_	_EVDLLQSR_	480.261	480.26	45.5074
Not Defined	A210305_bc_hela_200ng_100min_dia_standard_py3_1033	NA	A210305_bc_hela_200ng_100min_dia_standard_py3_1033.d	3	Q8N5D0	Q8N5D0	-157.558	-160.891	7.04053e-07	2.41998e-20	3.33536e-07	1.29043e-20	7	45.0658	PESEDLTGR	Stripped Sequence	TRUE	0	PESEDLTGR	1	1	TRUE	_PESEDLTGR_	-22.0643	FALSE	_PESEDLTGR_	_PESEDLTGR_	no group specified	LABEL_FREE	FALSE	NaN	0.0687734	0.00401044	12.0255	-21.6649	11.8757	0.00455455	0.00585162	0.00380158	0.00401044	FALSE	NaN	323.709	323.709	TRUE	TRUE	-49.4231	2	_PESEDLTGR_	_PESEDLTGR_	502.238	502.237	323.709
Not Defined	A210305_bc_hela_200ng_100min_dia_standard_py3_1033	NA	A210305_bc_hela_200ng_100min_dia_standard_py3_1033.d	3	Q8N5D0	Q8N5D0	-157.558	-160.891	7.04053e-07	2.41998e-20	3.33536e-07	1.29043e-20	7	45.0658	LWNPRPESEDLTGR	Stripped Sequence	TRUE	1	LWNPRPESEDLTGR	2	1	TRUE	_LWNPRPESEDLTGR_	25.606	FALSE	_LWNPRPESEDLTGR_	_LWNPRPESEDLTGR_	no group specified	LABEL_FREE	FALSE	NaN	1.17594e-06	1.09314e-10	35.9139	26.3595	35.3472	0.000340289	0.000970402	1.09314e-10	5.04646e-05	FALSE	NaN	213.379	213.379	TRUE	TRUE	-27.5965	3	_LWNPRPESEDLTGR_	_LWNPRPESEDLTGR_	557.281	557.28	213.379
Not Defined	A210305_bc_hela_200ng_100min_dia_standard_py3_1033	NA	A210305_bc_hela_200ng_100min_dia_standard_py3_1033.d	3	Q8N5D0	Q8N5D0	-157.558	-160.891	7.04053e-07	2.41998e-20	3.33536e-07	1.29043e-20	7	45.0658	LPDYNNR	Stripped Sequence	TRUE	0	LPDYNNR	4	1	TRUE	_LPDYNNR_	-17.6278	FALSE	_LPDYNNR_	_LPDYNNR_	no group specified	LABEL_FREE	FALSE	NaN	0.121625	0.00778465	13.9703	-15.6667	13.1778	0.0500073	0.139201	0.0030362	0.00778465	FALSE	NaN	49.975	49.975	TRUE	TRUE	-53.5868	2	_LPDYNNR_	_LPDYNNR_	446.22	446.218	49.975
Not Defined	A210305_bc_hela_200ng_100min_dia_standard_py3_1033	NA	A210305_bc_hela_200ng_100min_dia_standard_py3_1033.d	3	Q8N5D0	Q8N5D0	-157.558	-160.891	7.04053e-07	2.41998e-20	3.33536e-07	1.29043e-20	7	45.0658	VVEDMEGASQANQR	Stripped Sequence	TRUE	0	VVEDMEGASQANQR	5	1	FALSE	_VVEDMEGASQANQR_	-7.42856	FALSE	_VVEDMEGASQANQR_	_VVEDMEGASQANQR_	no group specified	LABEL_FREE	FALSE	NaN	3.39417e-09	6.70017e-16	17.7344	-7.35223	17.6955	1.9536e-05	5.86077e-05	6.70017e-16	3.43168e-10	FALSE	NaN	21.0172	21.0172	TRUE	TRUE	-23.7464	2	_VVEDMEGASQANQR_	_VVEDMEGASQANQR_	767.352	767.351	21.0172
Not Defined	A210305_bc_hela_200ng_100min_dia_standard_py3_1033	NA	A210305_bc_hela_200ng_100min_dia_standard_py3_1033.d	3	Q8N5D0	Q8N5D0	-157.558	-160.891	7.04053e-07	2.41998e-20	3.33536e-07	1.29043e-20	7	45.0658	APHNAMLYGNR	Stripped Sequence	TRUE	0	APHNAMLYGNR	6	1	FALSE	_APHNAMLYGNR_	-16.4993	FALSE	_APHNAMLYGNR_	_APHNAMLYGNR_	no group specified	LABEL_FREE	FALSE	NaN	0.114758	0.0070817	12.6723	-19.1796	13.5961	0.0182899	0.0468055	0.000982638	0.0070817	FALSE	NaN	22.5205	22.5205	TRUE	TRUE	-52.9805	3	_APHNAMLYGNR_	_APHNAMLYGNR_	415.205	415.203	22.5205
Not Defined	A210305_bc_hela_200ng_100min_dia_standard_py3_1033	NA	A210305_bc_hela_200ng_100min_dia_standard_py3_1033.d	3	Q8N5D0	Q8N5D0	-157.558	-160.891	7.04053e-07	2.41998e-20	3.33536e-07	1.29043e-20	7	45.0658	DSISEDEMVLR	Stripped Sequence	TRUE	0	DSISEDEMVLR	8	1	FALSE	_DSISEDEMVLR_	39.5492	FALSE	_DSISEDEMVLR_	_DSISEDEMVLR_	no group specified	LABEL_FREE	FALSE	NaN	0.0965399	0.00559562	45.1674	40.2741	44.6518	0.123823	0.331978	0.00559562	0.0338943	FALSE	NaN	37.0707	37.0707	TRUE	TRUE	-51.5188	2	_DSISEDEMVLR_	_DSISEDEMVLR_	647.303	647.302	37.0707
Not Defined	A210305_bc_hela_200ng_100min_dia_standard_py3_1033	NA	A210305_bc_hela_200ng_100min_dia_standard_py3_1033.d	3	Q8N5D0	Q8N5D0	-157.558	-160.891	7.04053e-07	2.41998e-20	3.33536e-07	1.29043e-20	7	45.0658	ETIHMFGDHTNR	Stripped Sequence	TRUE	0	ETIHMFGDHTNR	9	1	FALSE	_ETIHMFGDHTNR_	-6.02317	FALSE	_ETIHMFGDHTNR_	_ETIHMFGDHTNR_	no group specified	LABEL_FREE	FALSE	NaN	0.128209	0.00855425	18.1497	-6.11178	18.1861	0.112703	0.327052	0.00250212	0.00855425	FALSE	NaN	23.4136	23.4136	TRUE	TRUE	-54.2079	3	_ETIHMFGDHTNR_	_ETIHMFGDHTNR_	486.558	486.557	23.4136
Not Defined	A210305_bc_hela_200ng_100min_dia_standard_py3_1033	NA	A210305_bc_hela_200ng_100min_dia_standard_py3_1033.d	3	Q8N5F7	Q8N5F7	-150.876	-159.142	1.50804e-15	4.55568e-24	2.2223e-15	2.78998e-24	5	214.7	AEEPSDLIGPEAPK	Stripped Sequence	TRUE	0	AEEPSDLIGPEAPK	1	1	TRUE	_AEEPSDLIGPEAPK_	31.9759	FALSE	_AEEPSDLIGPEAPK_	_AEEPSDLIGPEAPK_	no group specified	LABEL_FREE	FALSE	NaN	2.06454e-07	3.74847e-12	39.2515	31.9089	39.2977	3.72127e-05	0.000108878	3.74847e-12	2.75979e-06	FALSE	NaN	509.759	509.759	TRUE	TRUE	-26.389	2	_AEEPSDLIGPEAPK_	_AEEPSDLIGPEAPK_	726.864	726.864	509.759
Not Defined	A210305_bc_hela_200ng_100min_dia_standard_py3_1033	NA	A210305_bc_hela_200ng_100min_dia_standard_py3_1033.d	3	Q8N5F7	Q8N5F7	-150.876	-159.142	1.50804e-15	4.55568e-24	2.2223e-15	2.78998e-24	5	214.7	ALASFNQEER	Stripped Sequence	FALSE	0	ALASFNQEER	2	1	TRUE	_ALASFNQEER_	1.84265	FALSE	_ALASFNQEER_	_ALASFNQEER_	no group specified	LABEL_FREE	FALSE	NaN	4.52617e-07	1.74783e-11	21.6915	1.49781	21.8751	0.000125623	0.000255582	1.74783e-11	0.000121286	FALSE	NaN	334.154	334.154	TRUE	TRUE	-26.9239	2	_ALASFNQEER_	_ALASFNQEER_	582.786	582.785	334.154
Not Defined	A210305_bc_hela_200ng_100min_dia_standard_py3_1033	NA	A210305_bc_hela_200ng_100min_dia_standard_py3_1033.d	3	Q8N5F7	Q8N5F7	-150.876	-159.142	1.50804e-15	4.55568e-24	2.2223e-15	2.78998e-24	5	214.7	ENQIYSADEK	Stripped Sequence	FALSE	0	ENQIYSADEK	3	1	TRUE	_ENQIYSADEK_	-15.7168	FALSE	_ENQIYSADEK_	_ENQIYSADEK_	no group specified	LABEL_FREE	FALSE	NaN	0.0180259	0.00116478	14.2663	-15.6413	14.234	0.000719507	0.00116478	0.000210355	0.000783387	FALSE	NaN	277.449	277.449	TRUE	TRUE	-42.345	2	_ENQIYSADEK_	_ENQIYSADEK_	598.775	598.774	277.449
Not Defined	A210305_bc_hela_200ng_100min_dia_standard_py3_1033	NA	A210305_bc_hela_200ng_100min_dia_standard_py3_1033.d	3	Q8N5F7	Q8N5F7	-150.876	-159.142	1.50804e-15	4.55568e-24	2.2223e-15	2.78998e-24	5	214.7	PLNYGHALLPGEGAAMAEYVK	Stripped Sequence	TRUE	0	PLNYGHALLPGEGAAMAEYVK	4	1	FALSE	_PLNYGHALLPGEGAAMAEYVK_	64.2095	FALSE	_PLNYGHALLPGEGAAMAEYVK_	_PLNYGHALLPGEGAAMAEYVK_	no group specified	LABEL_FREE	FALSE	NaN	2.03846e-10	7.29313e-19	61.7617	64.2135	61.7581	2.90174e-05	8.70394e-05	7.29313e-19	1.29092e-08	FALSE	NaN	113.189	113.189	TRUE	TRUE	-21.9532	3	_PLNYGHALLPGEGAAMAEYVK_	_PLNYGHALLPGEGAAMAEYVK_	734.373	734.373	113.189
Not Defined	A210305_bc_hela_200ng_100min_dia_standard_py3_1033	NA	A210305_bc_hela_200ng_100min_dia_standard_py3_1033.d	3	Q8N5F7	Q8N5F7	-150.876	-159.142	1.50804e-15	4.55568e-24	2.2223e-15	2.78998e-24	5	214.7	NGLTHQLGGLSQGSR	Stripped Sequence	TRUE	0	NGLTHQLGGLSQGSR	5	1	FALSE	_NGLTHQLGGLSQGSR_	4.80414	FALSE	_NGLTHQLGGLSQGSR_	_NGLTHQLGGLSQGSR_	no group specified	LABEL_FREE	FALSE	NaN	3.53224e-10	3.01315e-18	22.6575	3.73299	23.2298	1.04973e-07	3.14918e-07	3.01315e-18	9.88295e-15	FALSE	NaN	91.3944	91.3944	TRUE	TRUE	-22.3094	3	_NGLTHQLGGLSQGSR_	_NGLTHQLGGLSQGSR_	508.934	508.933	91.3944
Not Defined	A210305_bc_hela_200ng_100min_dia_standard_py3_1033	NA	A210305_bc_hela_200ng_100min_dia_standard_py3_1033.d	3	Q8N5G0	Q8N5G0	-162.217	-165.033	0.000481999	5.85688e-13	0.000196889	2.68569e-13	2	554.842	VWSDPFGR	Stripped Sequence	TRUE	0	VWSDPFGR	1	1	TRUE	_VWSDPFGR_	39.3435	FALSE	_VWSDPFGR_	_VWSDPFGR_	no group specified	LABEL_FREE	FALSE	NaN	0.00256032	5.31498e-05	44.6202	39.5353	44.4935	6.1245e-05	0.000127357	3.2283e-06	5.31498e-05	FALSE	NaN	762.502	762.502	TRUE	TRUE	-35.2159	2	_VWSDPFGR_	_VWSDPFGR_	482.238	482.237	762.502
Not Defined	A210305_bc_hela_200ng_100min_dia_standard_py3_1033	NA	A210305_bc_hela_200ng_100min_dia_standard_py3_1033.d	3	Q8N5G0	Q8N5G0	-162.217	-165.033	0.000481999	5.85688e-13	0.000196889	2.68569e-13	2	554.842	AGIVQEDVQPPGLK	Stripped Sequence	TRUE	0	AGIVQEDVQPPGLK	2	1	TRUE	_AGIVQEDVQPPGLK_	38.5033	FALSE	_AGIVQEDVQPPGLK_	_AGIVQEDVQPPGLK_	no group specified	LABEL_FREE	FALSE	NaN	2.02498e-06	3.05428e-10	43.8427	38.4159	43.9073	2.21982e-05	5.69516e-05	3.05428e-10	9.64274e-06	FALSE	NaN	443.762	443.762	TRUE	TRUE	-27.9922	2	_AGIVQEDVQPPGLK_	_AGIVQEDVQPPGLK_	725.899	725.898	443.762
Not Defined	A210305_bc_hela_200ng_100min_dia_standard_py3_1033	NA	A210305_bc_hela_200ng_100min_dia_standard_py3_1033.d	3	Q8N5G2	Q8N5G2	-149.77	-159.767	2.13871e-17	1.07466e-22	4.93032e-17	6.2002e-23	6	52.2907	NASGVVNSSPR	Stripped Sequence	TRUE	0	NASGVVNSSPR	1	1	TRUE	_NASGVVNSSPR_	-28.4876	FALSE	_NASGVVNSSPR_	_NASGVVNSSPR_	no group specified	LABEL_FREE	FALSE	NaN	5.49636e-10	9.11484e-18	9.45184	-28.3019	9.38651	3.50656e-05	0.000105172	9.11484e-18	2.4869e-08	FALSE	NaN	93.6813	93.6813	TRUE	TRUE	-22.5934	2	_NASGVVNSSPR_	_NASGVVNSSPR_	544.278	544.277	93.6813
Not Defined	A210305_bc_hela_200ng_100min_dia_standard_py3_1033	NA	A210305_bc_hela_200ng_100min_dia_standard_py3_1033.d	3	Q8N5G2	Q8N5G2	-149.77	-159.767	2.13871e-17	1.07466e-22	4.93032e-17	6.2002e-23	6	52.2907	SQISSLSSTER	Stripped Sequence	TRUE	0	SQISSLSSTER	2	1	TRUE	_SQISSLSSTER_	-7.83073	FALSE	_SQISSLSSTER_	_SQISSLSSTER_	no group specified	LABEL_FREE	FALSE	NaN	0.00366568	8.76471e-05	17.586	-7.40446	17.4238	0.00190387	0.00375243	8.76471e-05	0.00187154	FALSE	NaN	90.1823	90.1823	TRUE	TRUE	-35.8542	2	_SQISSLSSTER_	_SQISSLSSTER_	597.802	597.801	90.1823
Not Defined	A210305_bc_hela_200ng_100min_dia_standard_py3_1033	NA	A210305_bc_hela_200ng_100min_dia_standard_py3_1033.d	3	Q8N5G2	Q8N5G2	-149.77	-159.767	2.13871e-17	1.07466e-22	4.93032e-17	6.2002e-23	6	52.2907	LDLFSALGDAK	Stripped Sequence	TRUE	0	LDLFSALGDAK	3	1	TRUE	_LDLFSALGDAK_	79.8085	FALSE	_LDLFSALGDAK_	_LDLFSALGDAK_	no group specified	LABEL_FREE	FALSE	NaN	4.23449e-05	7.51199e-08	72.4498	79.8769	72.4058	2.34474e-07	6.27723e-07	5.80505e-10	7.51199e-08	FALSE	NaN	53.1275	53.1275	TRUE	TRUE	-30.4469	2	_LDLFSALGDAK_	_LDLFSALGDAK_	575.311	575.31	53.1275
Not Defined	A210305_bc_hela_200ng_100min_dia_standard_py3_1033	NA	A210305_bc_hela_200ng_100min_dia_standard_py3_1033.d	3	Q8N5G2	Q8N5G2	-149.77	-159.767	2.13871e-17	1.07466e-22	4.93032e-17	6.2002e-23	6	52.2907	LNNDLVGSTENLLK	Stripped Sequence	TRUE	0	LNNDLVGSTENLLK	5	1	FALSE	_LNNDLVGSTENLLK_	60.4035	FALSE	_LNNDLVGSTENLLK_	_LNNDLVGSTENLLK_	no group specified	LABEL_FREE	FALSE	NaN	0.117197	0.0073205	60.4415	61.4256	59.6629	0.00861758	0.0185321	1.5122e-07	0.0073205	FALSE	NaN	45.4933	45.4933	TRUE	TRUE	-53.1915	2	_LNNDLVGSTENLLK_	_LNNDLVGSTENLLK_	765.412	765.411	45.4933
Not Defined	A210305_bc_hela_200ng_100min_dia_standard_py3_1033	NA	A210305_bc_hela_200ng_100min_dia_standard_py3_1033.d	3	Q8N5G2	Q8N5G2	-149.77	-159.767	2.13871e-17	1.07466e-22	4.93032e-17	6.2002e-23	6	52.2907	GLPDMDSSILIHHNGGIPANK	Stripped Sequence	TRUE	0	GLPDMDSSILIHHNGGIPANK	6	1	FALSE	_GLPDMDSSILIHHNGGIPANK_	45.416	FALSE	_GLPDMDSSILIHHNGGIPANK_	_GLPDMDSSILIHHNGGIPANK_	no group specified	LABEL_FREE	FALSE	NaN	0.014395	0.00067743	49.3651	46.1082	48.8355	0.0920642	0.190819	0.00067743	0.0846962	FALSE	NaN	53.6634	53.6634	TRUE	TRUE	-40.3833	3	_GLPDMDSSILIHHNGGIPANK_	_GLPDMDSSILIHHNGGIPANK_	729.372	729.372	53.6634
Not Defined	A210305_bc_hela_200ng_100min_dia_standard_py3_1033	NA	A210305_bc_hela_200ng_100min_dia_standard_py3_1033.d	3	Q8N5G2	Q8N5G2	-149.77	-159.767	2.13871e-17	1.07466e-22	4.93032e-17	6.2002e-23	6	52.2907	DLMENCIPNNQLSKPDALVR	Stripped Sequence	TRUE	1	DLMENCIPNNQLSKPDALVR	8	1	FALSE	_DLMENC[+57]IPNNQLSKPDALVR_	55.6198	FALSE	_DLMENC[Carbamidomethyl (C)]IPNNQLSKPDALVR_	_DLMENC[Carbamidomethyl (C)]IPNNQLSKPDALVR_	no group specified	LABEL_FREE	FALSE	NaN	4.72588e-09	1.40282e-15	56.4731	55.9058	56.279	0.0764785	0.219003	1.40282e-15	0.0104319	FALSE	NaN	31.1793	31.1793	TRUE	TRUE	-23.9548	3	_DLMENC[+57]IPNNQLSKPDALVR_	_DLMENC[Carbamidomethyl (C)]IPNNQLSKPDALVR_	776.388	776.387	31.1793
Not Defined	A210305_bc_hela_200ng_100min_dia_standard_py3_1033	NA	A210305_bc_hela_200ng_100min_dia_standard_py3_1033.d	3	Q8N5I2	Q8N5I2	-159.091	-159.091	1.57472e-05	3.50024e-24	6.97322e-06	2.15573e-24	4	149.33	VTCIGSCGVSNK	Stripped Sequence	TRUE	0	VTCIGSCGVSNK	1	1	TRUE	_VTC[+57]IGSC[+57]GVSNK_	-13.2441	FALSE	_VTC[Carbamidomethyl (C)]IGSC[Carbamidomethyl (C)]GVSNK_	_VTC[Carbamidomethyl (C)]IGSC[Carbamidomethyl (C)]GVSNK_	no group specified	LABEL_FREE	FALSE	NaN	1.88103e-10	5.89977e-19	15.3623	-13.0761	15.291	4.04018e-05	0.000110944	5.89977e-19	1.02617e-05	FALSE	NaN	263.96	263.96	TRUE	TRUE	-21.9008	2	_VTC[+57]IGSC[+57]GVSNK_	_VTC[Carbamidomethyl (C)]IGSC[Carbamidomethyl (C)]GVSNK_	641.3	641.299	263.96
Not Defined	A210305_bc_hela_200ng_100min_dia_standard_py3_1033	NA	A210305_bc_hela_200ng_100min_dia_standard_py3_1033.d	3	Q8N5I2	Q8N5I2	-159.091	-159.091	1.57472e-05	3.50024e-24	6.97322e-06	2.15573e-24	4	149.33	LGAPLPFR	Stripped Sequence	TRUE	0	LGAPLPFR	2	1	TRUE	_LGAPLPFR_	40.7892	FALSE	_LGAPLPFR_	_LGAPLPFR_	no group specified	LABEL_FREE	FALSE	NaN	1.42982e-07	1.8045e-12	45.4187	40.8893	45.3576	0.000347943	0.000729436	1.8045e-12	0.000314393	FALSE	NaN	221.753	221.753	TRUE	TRUE	-26.1434	2	_LGAPLPFR_	_LGAPLPFR_	435.763	435.762	221.753
Not Defined	A210305_bc_hela_200ng_100min_dia_standard_py3_1033	NA	A210305_bc_hela_200ng_100min_dia_standard_py3_1033.d	3	Q8N5I2	Q8N5I2	-159.091	-159.091	1.57472e-05	3.50024e-24	6.97322e-06	2.15573e-24	4	149.33	TGSVVLTASTDLR	Stripped Sequence	TRUE	0	TGSVVLTASTDLR	3	1	TRUE	_TGSVVLTASTDLR_	31.514	FALSE	_TGSVVLTASTDLR_	_TGSVVLTASTDLR_	no group specified	LABEL_FREE	FALSE	NaN	0.0179324	0.00115257	39.2813	31.9518	38.9769	0.000695573	0.00115257	2.45357e-06	0.000931691	FALSE	NaN	199.422	199.422	TRUE	TRUE	-42.3025	2	_TGSVVLTASTDLR_	_TGSVVLTASTDLR_	660.362	660.361	199.422
Not Defined	A210305_bc_hela_200ng_100min_dia_standard_py3_1033	NA	A210305_bc_hela_200ng_100min_dia_standard_py3_1033.d	3	Q8N5I2	Q8N5I2	-159.091	-159.091	1.57472e-05	3.50024e-24	6.97322e-06	2.15573e-24	4	149.33	VVYSPGEPLAGTVR	Stripped Sequence	TRUE	0	VVYSPGEPLAGTVR	4	1	FALSE	_VVYSPGEPLAGTVR_	36.2143	FALSE	_VVYSPGEPLAGTVR_	_VVYSPGEPLAGTVR_	no group specified	LABEL_FREE	FALSE	NaN	0.0135993	0.000595018	41.7881	35.2279	42.4341	0.004713	0.0129562	0.000587767	0.000595018	FALSE	NaN	125.853	125.853	TRUE	TRUE	-39.9701	2	_VVYSPGEPLAGTVR_	_VVYSPGEPLAGTVR_	722.893	722.893	125.853
Not Defined	A210305_bc_hela_200ng_100min_dia_standard_py3_1033	NA	A210305_bc_hela_200ng_100min_dia_standard_py3_1033.d	3	Q8N5I4	Q8N5I4	-158.647	-165.334	7.07018e-06	1.74125e-12	3.18779e-06	7.93321e-13	3	122.359	SLHVTYNQK	Stripped Sequence	TRUE	0	SLHVTYNQK	1	1	TRUE	_SLHVTYNQK_	-25.833	FALSE	_SLHVTYNQK_	_SLHVTYNQK_	no group specified	LABEL_FREE	FALSE	NaN	0.000294364	1.95753e-06	10.5783	-25.8097	10.5702	9.6864e-06	2.70999e-05	1.80168e-09	1.95753e-06	FALSE	NaN	138.622	138.622	TRUE	TRUE	-32.3561	2	_SLHVTYNQK_	_SLHVTYNQK_	545.288	545.287	138.622
Not Defined	A210305_bc_hela_200ng_100min_dia_standard_py3_1033	NA	A210305_bc_hela_200ng_100min_dia_standard_py3_1033.d	3	Q8N5I4	Q8N5I4	-158.647	-165.334	7.07018e-06	1.74125e-12	3.18779e-06	7.93321e-13	3	122.359	VAIVTGGTDGIGYSTAK	Stripped Sequence	TRUE	0	VAIVTGGTDGIGYSTAK	2	1	TRUE	_VAIVTGGTDGIGYSTAK_	35.804	FALSE	_VAIVTGGTDGIGYSTAK_	_VAIVTGGTDGIGYSTAK_	no group specified	LABEL_FREE	FALSE	NaN	3.06602e-06	6.64152e-10	41.8661	35.7465	41.9033	0.0111393	0.0253658	6.64152e-10	0.00805228	FALSE	NaN	64.0181	64.0181	TRUE	TRUE	-28.3013	2	_VAIVTGGTDGIGYSTAK_	_VAIVTGGTDGIGYSTAK_	805.425	805.425	64.0181
Not Defined	A210305_bc_hela_200ng_100min_dia_standard_py3_1033	NA	A210305_bc_hela_200ng_100min_dia_standard_py3_1033.d	3	Q8N5I4	Q8N5I4	-158.647	-165.334	7.07018e-06	1.74125e-12	3.18779e-06	7.93321e-13	3	122.359	LGMHVIIAGNNDSK	Stripped Sequence	TRUE	0	LGMHVIIAGNNDSK	4	1	TRUE	_LGMHVIIAGNNDSK_	17.5168	FALSE	_LGMHVIIAGNNDSK_	_LGMHVIIAGNNDSK_	no group specified	LABEL_FREE	FALSE	NaN	6.47383e-06	2.6298e-09	29.9607	16.4118	30.5679	0.00952289	0.014378	2.6298e-09	0.0141907	FALSE	NaN	37.8769	37.8769	TRUE	TRUE	-28.8759	3	_LGMHVIIAGNNDSK_	_LGMHVIIAGNNDSK_	490.257	490.256	37.8769
Not Defined	A210305_bc_hela_200ng_100min_dia_standard_py3_1033	NA	A210305_bc_hela_200ng_100min_dia_standard_py3_1033.d	3	Q8N5I9	Q8N5I9	-156.882	-156.882	1.35502e-07	1.95842e-29	6.67899e-08	1.62695e-29	3	69.9391	LLINSQPK	Stripped Sequence	TRUE	0	LLINSQPK	1	1	TRUE	_LLINSQPK_	0.104601	FALSE	_LLINSQPK_	_LLINSQPK_	no group specified	LABEL_FREE	FALSE	NaN	0.00481431	0.00012714	20.3008	-1.08505	20.8708	0.000495301	0.00135873	3.00971e-08	0.00012714	FALSE	NaN	143.448	143.448	TRUE	TRUE	-36.403	2	_LLINSQPK_	_LLINSQPK_	456.779	456.778	143.448
Not Defined	A210305_bc_hela_200ng_100min_dia_standard_py3_1033	NA	A210305_bc_hela_200ng_100min_dia_standard_py3_1033.d	3	Q8N5I9	Q8N5I9	-156.882	-156.882	1.35502e-07	1.95842e-29	6.67899e-08	1.62695e-29	3	69.9391	IEVLDSPASK	Stripped Sequence	TRUE	0	IEVLDSPASK	2	1	TRUE	_IEVLDSPASK_	10.3826	FALSE	_IEVLDSPASK_	_IEVLDSPASK_	no group specified	LABEL_FREE	FALSE	NaN	7.15586e-05	1.85721e-07	26.865	11.5034	26.2576	0.00463588	0.0124755	1.85721e-07	0.00143199	FALSE	NaN	205.404	205.404	TRUE	TRUE	-30.9278	2	_IEVLDSPASK_	_IEVLDSPASK_	529.79	529.789	205.404
Not Defined	A210305_bc_hela_200ng_100min_dia_standard_py3_1033	NA	A210305_bc_hela_200ng_100min_dia_standard_py3_1033.d	3	Q8N5I9	Q8N5I9	-156.882	-156.882	1.35502e-07	1.95842e-29	6.67899e-08	1.62695e-29	3	69.9391	FNIENIDGPHSK	Stripped Sequence	TRUE	0	FNIENIDGPHSK	3	1	TRUE	_FNIENIDGPHSK_	17.7763	FALSE	_FNIENIDGPHSK_	_FNIENIDGPHSK_	no group specified	LABEL_FREE	FALSE	NaN	6.47194e-12	3.39688e-23	30.7918	18.0331	30.6735	4.30221e-05	0.000129066	3.39688e-23	2.09447e-10	FALSE	NaN	38.7318	38.7318	TRUE	TRUE	-19.6357	2	_FNIENIDGPHSK_	_FNIENIDGPHSK_	685.839	685.838	38.7318
Not Defined	A210305_bc_hela_200ng_100min_dia_standard_py3_1033	NA	A210305_bc_hela_200ng_100min_dia_standard_py3_1033.d	3	Q8N5J2	Q8N5J2	-156.971	-156.971	1.69847e-07	3.28131e-29	8.32438e-08	2.68495e-29	2	24.1477	LSYNQLVER	Stripped Sequence	TRUE	0	LSYNQLVER	1	1	TRUE	_LSYNQLVER_	26.9649	FALSE	_LSYNQLVER_	_LSYNQLVER_	no group specified	LABEL_FREE	FALSE	NaN	7.39756e-12	5.17526e-23	35.974	26.4097	36.3706	0.000158738	0.000364275	5.17526e-23	0.000111939	FALSE	NaN	57.7173	57.7173	TRUE	TRUE	-19.7274	2	_LSYNQLVER_	_LSYNQLVER_	561.301	561.3	57.7173
Not Defined	A210305_bc_hela_200ng_100min_dia_standard_py3_1033	NA	A210305_bc_hela_200ng_100min_dia_standard_py3_1033.d	3	Q8N5J2	Q8N5J2	-156.971	-156.971	1.69847e-07	3.28131e-29	8.32438e-08	2.68495e-29	2	24.1477	ACSMPQELPQSPR	Stripped Sequence	TRUE	0	ACSMPQELPQSPR	2	1	TRUE	_AC[+57]SMPQELPQSPR_	17.1619	FALSE	_AC[Carbamidomethyl (C)]SMPQELPQSPR_	_AC[Carbamidomethyl (C)]SMPQELPQSPR_	no group specified	LABEL_FREE	FALSE	NaN	0.00169779	2.9422e-05	30.6569	17.7402	30.4213	0.000650511	0.000962937	2.9422e-05	0.000959175	FALSE	NaN	13.5855	13.5855	TRUE	TRUE	-34.5677	2	_AC[+57]SMPQELPQSPR_	_AC[Carbamidomethyl (C)]SMPQELPQSPR_	750.85	750.85	13.5855
Not Defined	A210305_bc_hela_200ng_100min_dia_standard_py3_1033	NA	A210305_bc_hela_200ng_100min_dia_standard_py3_1033.d	3	Q8N5K1	Q8N5K1	-159.152	-165.091	1.74517e-05	7.23547e-13	7.71359e-06	3.31485e-13	8	687.589	VVNEINIEDLCLTK	Stripped Sequence	TRUE	0	VVNEINIEDLCLTK	1	1	TRUE	_VVNEINIEDLC[+57]LTK_	70.6396	FALSE	_VVNEINIEDLC[Carbamidomethyl (C)]LTK_	_VVNEINIEDLC[Carbamidomethyl (C)]LTK_	no group specified	LABEL_FREE	FALSE	NaN	1.23541e-05	8.4951e-09	66.3759	70.5976	66.4105	0.000105605	0.000308278	8.4951e-09	8.52826e-06	FALSE	NaN	2639.31	2639.31	TRUE	TRUE	-29.3937	2	_VVNEINIEDLC[+57]LTK_	_VVNEINIEDLC[Carbamidomethyl (C)]LTK_	830.435	830.434	2639.31
Not Defined	A210305_bc_hela_200ng_100min_dia_standard_py3_1033	NA	A210305_bc_hela_200ng_100min_dia_standard_py3_1033.d	3	Q8N5K1	Q8N5K1	-159.152	-165.091	1.74517e-05	7.23547e-13	7.71359e-06	3.31485e-13	8	687.589	TFPACDGSHNK	Stripped Sequence	TRUE	0	TFPACDGSHNK	2	1	TRUE	_TFPAC[+57]DGSHNK_	-33.9556	FALSE	_TFPAC[Carbamidomethyl (C)]DGSHNK_	_TFPAC[Carbamidomethyl (C)]DGSHNK_	no group specified	LABEL_FREE	FALSE	NaN	2.19539e-06	3.55368e-10	7.87086	-33.6111	7.76867	7.03653e-06	2.11044e-05	3.55368e-10	4.86725e-09	FALSE	NaN	2703.95	2703.95	TRUE	TRUE	-28.0519	2	_TFPAC[+57]DGSHNK_	_TFPAC[Carbamidomethyl (C)]DGSHNK_	617.269	617.269	2703.95
Not Defined	A210305_bc_hela_200ng_100min_dia_standard_py3_1033	NA	A210305_bc_hela_200ng_100min_dia_standard_py3_1033.d	3	Q8N5K1	Q8N5K1	-159.152	-165.091	1.74517e-05	7.23547e-13	7.71359e-06	3.31485e-13	8	687.589	LPVPESITGFAR	Stripped Sequence	TRUE	0	LPVPESITGFAR	3	1	TRUE	_LPVPESITGFAR_	60.4632	FALSE	_LPVPESITGFAR_	_LPVPESITGFAR_	no group specified	LABEL_FREE	FALSE	NaN	5.26613e-06	1.80209e-09	59.5866	60.3558	59.6447	0.00012941	0.000211212	1.80209e-09	0.000177016	FALSE	NaN	2642.88	2642.88	TRUE	TRUE	-28.7148	2	_LPVPESITGFAR_	_LPVPESITGFAR_	643.859	643.858	2642.88
Not Defined	A210305_bc_hela_200ng_100min_dia_standard_py3_1033	NA	A210305_bc_hela_200ng_100min_dia_standard_py3_1033.d	3	Q8N5K1	Q8N5K1	-159.152	-165.091	1.74517e-05	7.23547e-13	7.71359e-06	3.31485e-13	8	687.589	VQLPAYLK	Stripped Sequence	TRUE	0	VQLPAYLK	4	1	FALSE	_VQLPAYLK_	36.3049	FALSE	_VQLPAYLK_	_VQLPAYLK_	no group specified	LABEL_FREE	FALSE	NaN	0.000173542	8.23634e-07	42.2252	36.2496	42.2673	2.91137e-05	8.46304e-05	8.23634e-07	1.88713e-06	FALSE	NaN	1514.4	1514.4	TRUE	TRUE	-31.7962	2	_VQLPAYLK_	_VQLPAYLK_	466.284	466.283	1514.4
Not Defined	A210305_bc_hela_200ng_100min_dia_standard_py3_1033	NA	A210305_bc_hela_200ng_100min_dia_standard_py3_1033.d	3	Q8N5K1	Q8N5K1	-159.152	-165.091	1.74517e-05	7.23547e-13	7.71359e-06	3.31485e-13	8	687.589	HNELTGDNVGPLILK	Stripped Sequence	TRUE	0	HNELTGDNVGPLILK	5	2	FALSE	_HNELTGDNVGPLILK_	44.7922	FALSE	_HNELTGDNVGPLILK_	_HNELTGDNVGPLILK_	no group specified	LABEL_FREE	FALSE	NaN	1.88973e-05	1.81689e-08	48.2986	44.7919	48.2987	0.000540743	0.00133852	1.81689e-08	0.00028369	FALSE	NaN	357.393	357.393	TRUE	TRUE	-29.7464	3	_HNELTGDNVGPLILK_	_HNELTGDNVGPLILK_	540.63	540.629	357.393
Not Defined	A210305_bc_hela_200ng_100min_dia_standard_py3_1033	NA	A210305_bc_hela_200ng_100min_dia_standard_py3_1033.d	3	Q8N5K1	Q8N5K1	-159.152	-165.091	1.74517e-05	7.23547e-13	7.71359e-06	3.31485e-13	8	687.589	HNELTGDNVGPLILK	Stripped Sequence	TRUE	0	HNELTGDNVGPLILK	5	2	FALSE	_HNELTGDNVGPLILK_	44.7922	FALSE	_HNELTGDNVGPLILK_	_HNELTGDNVGPLILK_	no group specified	LABEL_FREE	FALSE	NaN	0.0127328	0.000520149	48.3098	44.812	48.2987	0.000569134	0.00118705	2.01393e-07	0.000520149	FALSE	NaN	124.141	124.141	TRUE	TRUE	-39.5569	2	_HNELTGDNVGPLILK_	_HNELTGDNVGPLILK_	810.441	810.441	124.141
Not Defined	A210305_bc_hela_200ng_100min_dia_standard_py3_1033	NA	A210305_bc_hela_200ng_100min_dia_standard_py3_1033.d	3	Q8N5K1	Q8N5K1	-159.152	-165.091	1.74517e-05	7.23547e-13	7.71359e-06	3.31485e-13	8	687.589	DSLINLK	Stripped Sequence	TRUE	0	DSLINLK	6	1	FALSE	_DSLINLK_	27.4856	FALSE	_DSLINLK_	_DSLINLK_	no group specified	LABEL_FREE	FALSE	NaN	0.00448671	0.000115644	35.9233	27.2247	36.1251	0.000278201	0.000718922	3.84179e-08	0.000115644	FALSE	NaN	91.2198	91.2198	TRUE	TRUE	-36.2545	2	_DSLINLK_	_DSLINLK_	401.737	401.735	91.2198
Not Defined	A210305_bc_hela_200ng_100min_dia_standard_py3_1033	NA	A210305_bc_hela_200ng_100min_dia_standard_py3_1033.d	3	Q8N5K1	Q8N5K1	-159.152	-165.091	1.74517e-05	7.23547e-13	7.71359e-06	3.31485e-13	8	687.589	RLPVPESITGFAR	Stripped Sequence	TRUE	1	RLPVPESITGFAR	7	1	FALSE	_RLPVPESITGFAR_	48.9757	FALSE	_RLPVPESITGFAR_	_RLPVPESITGFAR_	no group specified	LABEL_FREE	FALSE	NaN	0.00192616	3.535e-05	50.8786	48.0972	51.651	8.0703e-05	0.000206336	4.22992e-07	3.535e-05	FALSE	NaN	951.187	951.187	TRUE	TRUE	-34.7592	3	_RLPVPESITGFAR_	_RLPVPESITGFAR_	481.609	481.607	951.187
Not Defined	A210305_bc_hela_200ng_100min_dia_standard_py3_1033	NA	A210305_bc_hela_200ng_100min_dia_standard_py3_1033.d	3	Q8N5L8	Q8N5L8	-162.515	-163.541	0.000565183	2.10601e-15	0.000229422	1.00408e-15	3	170.68	HVVFSGSGR	Stripped Sequence	TRUE	0	HVVFSGSGR	1	1	TRUE	_HVVFSGSGR_	-33.3484	FALSE	_HVVFSGSGR_	_HVVFSGSGR_	no group specified	LABEL_FREE	FALSE	NaN	0.00117669	1.7073e-05	7.8644	-33.6329	7.95022	0.00159312	0.00265046	1.7073e-05	0.00211184	FALSE	NaN	365.498	365.498	TRUE	TRUE	-34.0433	2	_HVVFSGSGR_	_HVVFSGSGR_	473.249	473.248	365.498
Not Defined	A210305_bc_hela_200ng_100min_dia_standard_py3_1033	NA	A210305_bc_hela_200ng_100min_dia_standard_py3_1033.d	3	Q8N5L8	Q8N5L8	-162.515	-163.541	0.000565183	2.10601e-15	0.000229422	1.00408e-15	3	170.68	VPGLHQLTK	Stripped Sequence	TRUE	0	VPGLHQLTK	2	1	TRUE	_VPGLHQLTK_	-5.87747	FALSE	_VPGLHQLTK_	_VPGLHQLTK_	no group specified	LABEL_FREE	FALSE	NaN	0.0145732	0.000697799	18.4	-5.91719	18.4188	0.00259297	0.0048975	0.000697799	0.0021836	FALSE	NaN	205.308	205.308	TRUE	TRUE	-40.4803	2	_VPGLHQLTK_	_VPGLHQLTK_	496.798	496.797	205.308
Not Defined	A210305_bc_hela_200ng_100min_dia_standard_py3_1033	NA	A210305_bc_hela_200ng_100min_dia_standard_py3_1033.d	3	Q8N5L8	Q8N5L8	-162.515	-163.541	0.000565183	2.10601e-15	0.000229422	1.00408e-15	3	170.68	NLLGLALGR	Stripped Sequence	TRUE	0	NLLGLALGR	3	1	TRUE	_NLLGLALGR_	63.573	FALSE	_NLLGLALGR_	_NLLGLALGR_	no group specified	LABEL_FREE	FALSE	NaN	2.3031e-07	4.65638e-12	61.1554	63.4302	61.256	3.29496e-05	9.85586e-05	4.65638e-12	2.90205e-07	FALSE	NaN	207.304	207.304	TRUE	TRUE	-26.4627	2	_NLLGLALGR_	_NLLGLALGR_	463.793	463.791	207.304
Not Defined	A210305_bc_hela_200ng_100min_dia_standard_py3_1033	NA	A210305_bc_hela_200ng_100min_dia_standard_py3_1033.d	3	Q8N5M1	Q8N5M1	-151.724	-158.557	3.17612e-14	2.12915e-25	3.54284e-14	1.38254e-25	8	142.898	FLDTDTICYR	Stripped Sequence	TRUE	0	FLDTDTICYR	1	1	TRUE	_FLDTDTIC[+57]YR_	41.9898	FALSE	_FLDTDTIC[Carbamidomethyl (C)]YR_	_FLDTDTIC[Carbamidomethyl (C)]YR_	no group specified	LABEL_FREE	FALSE	NaN	0.00102231	1.38129e-05	46.1354	41.9823	46.1405	4.65316e-05	0.000118276	7.50593e-06	1.38129e-05	FALSE	NaN	631.76	631.76	TRUE	TRUE	-33.8529	2	_FLDTDTIC[+57]YR_	_FLDTDTIC[Carbamidomethyl (C)]YR_	652.303	652.302	631.76
Not Defined	A210305_bc_hela_200ng_100min_dia_standard_py3_1033	NA	A210305_bc_hela_200ng_100min_dia_standard_py3_1033.d	3	Q8N5M1	Q8N5M1	-151.724	-158.557	3.17612e-14	2.12915e-25	3.54284e-14	1.38254e-25	8	142.898	VEEPETLVELQR	Stripped Sequence	TRUE	0	VEEPETLVELQR	2	1	TRUE	_VEEPETLVELQR_	44.9862	FALSE	_VEEPETLVELQR_	_VEEPETLVELQR_	no group specified	LABEL_FREE	FALSE	NaN	1.17433e-08	1.02876e-14	48.3619	44.9055	48.4055	3.25236e-05	9.51943e-05	1.02876e-14	2.37665e-06	FALSE	NaN	465.567	465.567	TRUE	TRUE	-24.5289	2	_VEEPETLVELQR_	_VEEPETLVELQR_	721.38	721.38	465.567
Not Defined	A210305_bc_hela_200ng_100min_dia_standard_py3_1033	NA	A210305_bc_hela_200ng_100min_dia_standard_py3_1033.d	3	Q8N5M1	Q8N5M1	-151.724	-158.557	3.17612e-14	2.12915e-25	3.54284e-14	1.38254e-25	8	142.898	LEEEYQIQK	Stripped Sequence	TRUE	0	LEEEYQIQK	3	1	TRUE	_LEEEYQIQK_	3.17238	FALSE	_LEEEYQIQK_	_LEEEYQIQK_	no group specified	LABEL_FREE	FALSE	NaN	0.0026265	5.50938e-05	22.7981	3.51747	22.6072	8.72709e-05	0.000203489	3.23014e-06	5.50938e-05	FALSE	NaN	169.609	169.609	TRUE	TRUE	-35.2588	2	_LEEEYQIQK_	_LEEEYQIQK_	590.298	590.297	169.609
Not Defined	A210305_bc_hela_200ng_100min_dia_standard_py3_1033	NA	A210305_bc_hela_200ng_100min_dia_standard_py3_1033.d	3	Q8N5M1	Q8N5M1	-151.724	-158.557	3.17612e-14	2.12915e-25	3.54284e-14	1.38254e-25	8	142.898	LTVEQAVLLSR	Stripped Sequence	TRUE	0	LTVEQAVLLSR	4	1	FALSE	_LTVEQAVLLSR_	53.5571	FALSE	_LTVEQAVLLSR_	_LTVEQAVLLSR_	no group specified	LABEL_FREE	FALSE	NaN	1.08524e-10	1.35005e-19	54.5532	53.9077	54.2735	7.40685e-06	2.22193e-05	1.35005e-19	1.21948e-09	FALSE	NaN	120.316	120.316	TRUE	TRUE	-21.5399	2	_LTVEQAVLLSR_	_LTVEQAVLLSR_	614.867	614.865	120.316
Not Defined	A210305_bc_hela_200ng_100min_dia_standard_py3_1033	NA	A210305_bc_hela_200ng_100min_dia_standard_py3_1033.d	3	Q8N5M1	Q8N5M1	-151.724	-158.557	3.17612e-14	2.12915e-25	3.54284e-14	1.38254e-25	8	142.898	NEWDPIIEWAEK	Stripped Sequence	TRUE	0	NEWDPIIEWAEK	5	1	FALSE	_NEWDPIIEWAEK_	93.2309	FALSE	_NEWDPIIEWAEK_	_NEWDPIIEWAEK_	no group specified	LABEL_FREE	FALSE	NaN	3.92419e-10	3.93402e-18	80.9092	93.4585	80.8097	4.69587e-07	8.55985e-07	3.93402e-18	5.52775e-07	FALSE	NaN	97.738	97.738	TRUE	TRUE	-22.3772	2	_NEWDPIIEWAEK_	_NEWDPIIEWAEK_	765.367	765.366	97.738
Not Defined	A210305_bc_hela_200ng_100min_dia_standard_py3_1033	NA	A210305_bc_hela_200ng_100min_dia_standard_py3_1033.d	3	Q8N5M1	Q8N5M1	-151.724	-158.557	3.17612e-14	2.12915e-25	3.54284e-14	1.38254e-25	8	142.898	YYTMHLTTLCNTSLDNPTQR	Stripped Sequence	TRUE	0	YYTMHLTTLCNTSLDNPTQR	6	1	FALSE	_YYTMHLTTLC[+57]NTSLDNPTQR_	52.2793	FALSE	_YYTMHLTTLC[Carbamidomethyl (C)]NTSLDNPTQR_	_YYTMHLTTLC[Carbamidomethyl (C)]NTSLDNPTQR_	no group specified	LABEL_FREE	FALSE	NaN	8.1796e-11	6.2163e-20	53.4518	52.2341	53.4776	4.46778e-07	1.34034e-06	6.2163e-20	2.62568e-14	FALSE	NaN	174.532	174.532	TRUE	TRUE	-21.3529	3	_YYTMHLTTLC[+57]NTSLDNPTQR_	_YYTMHLTTLC[Carbamidomethyl (C)]NTSLDNPTQR_	810.379	810.378	174.532
Not Defined	A210305_bc_hela_200ng_100min_dia_standard_py3_1033	NA	A210305_bc_hela_200ng_100min_dia_standard_py3_1033.d	3	Q8N5M1	Q8N5M1	-151.724	-158.557	3.17612e-14	2.12915e-25	3.54284e-14	1.38254e-25	8	142.898	YGVEISSSTSIMGPSIPAK	Stripped Sequence	TRUE	0	YGVEISSSTSIMGPSIPAK	7	1	FALSE	_YGVEISSSTSIMGPSIPAK_	62.5088	FALSE	_YGVEISSSTSIMGPSIPAK_	_YGVEISSSTSIMGPSIPAK_	no group specified	LABEL_FREE	FALSE	NaN	0.070716	0.00410683	60.4015	61.3747	61.1212	0.116255	0.343759	0.000898198	0.00410683	FALSE	NaN	35.6002	35.6002	TRUE	TRUE	-49.5744	2	_YGVEISSSTSIMGPSIPAK_	_YGVEISSSTSIMGPSIPAK_	962.49	962.489	35.6002
Not Defined	A210305_bc_hela_200ng_100min_dia_standard_py3_1033	NA	A210305_bc_hela_200ng_100min_dia_standard_py3_1033.d	3	Q8N5M1	Q8N5M1	-151.724	-158.557	3.17612e-14	2.12915e-25	3.54284e-14	1.38254e-25	8	142.898	TAAGTLFIHLCSESTTVK	Stripped Sequence	TRUE	0	TAAGTLFIHLCSESTTVK	8	1	FALSE	_TAAGTLFIHLC[+57]SESTTVK_	50.4817	FALSE	_TAAGTLFIHLC[Carbamidomethyl (C)]SESTTVK_	_TAAGTLFIHLC[Carbamidomethyl (C)]SESTTVK_	no group specified	LABEL_FREE	FALSE	NaN	0.0135376	0.000589156	52.292	50.0881	52.5831	0.198251	0.312356	0.000589156	0.281807	FALSE	NaN	20.9203	20.9203	TRUE	TRUE	-39.9394	3	_TAAGTLFIHLC[+57]SESTTVK_	_TAAGTLFIHLC[Carbamidomethyl (C)]SESTTVK_	646	645.998	20.9203
Not Defined	A210305_bc_hela_200ng_100min_dia_standard_py3_1033	NA	A210305_bc_hela_200ng_100min_dia_standard_py3_1033.d	3	Q8N5M4	Q8N5M4	-154.491	-157.705	1.92582e-10	2.08056e-27	1.21322e-10	1.50702e-27	5	325.386	HYLLAAVNR	Stripped Sequence	TRUE	0	HYLLAAVNR	1	1	TRUE	_HYLLAAVNR_	5.24562	FALSE	_HYLLAAVNR_	_HYLLAAVNR_	no group specified	LABEL_FREE	FALSE	NaN	0.00170156	2.95181e-05	23.9011	5.44033	23.7901	8.46977e-05	0.000224053	5.21913e-07	2.95181e-05	FALSE	NaN	1658.5	1658.5	TRUE	TRUE	-34.571	2	_HYLLAAVNR_	_HYLLAAVNR_	528.801	528.8	1658.5
Not Defined	A210305_bc_hela_200ng_100min_dia_standard_py3_1033	NA	A210305_bc_hela_200ng_100min_dia_standard_py3_1033.d	3	Q8N5M4	Q8N5M4	-154.491	-157.705	1.92582e-10	2.08056e-27	1.21322e-10	1.50702e-27	5	325.386	LQEAQLYK	Stripped Sequence	TRUE	0	LQEAQLYK	2	1	TRUE	_LQEAQLYK_	-0.205619	FALSE	_LQEAQLYK_	_LQEAQLYK_	no group specified	LABEL_FREE	FALSE	NaN	2.51528e-06	4.58669e-10	20.7232	-0.332039	20.7876	0.000140621	0.000234871	4.58669e-10	0.000186992	FALSE	NaN	808.743	808.743	TRUE	TRUE	-28.153	2	_LQEAQLYK_	_LQEAQLYK_	496.774	496.773	808.743
Not Defined	A210305_bc_hela_200ng_100min_dia_standard_py3_1033	NA	A210305_bc_hela_200ng_100min_dia_standard_py3_1033.d	3	Q8N5M4	Q8N5M4	-154.491	-157.705	1.92582e-10	2.08056e-27	1.21322e-10	1.50702e-27	5	325.386	YLQLTQSELSSYHR	Stripped Sequence	TRUE	0	YLQLTQSELSSYHR	3	2	TRUE	_YLQLTQSELSSYHR_	32.9155	FALSE	_YLQLTQSELSSYHR_	_YLQLTQSELSSYHR_	no group specified	LABEL_FREE	FALSE	NaN	2.22713e-11	1.49043e-21	39.8709	32.8339	39.9327	9.13291e-07	2.73913e-06	1.49043e-21	7.44434e-10	FALSE	NaN	186.548	186.548	TRUE	TRUE	-20.4796	3	_YLQLTQSELSSYHR_	_YLQLTQSELSSYHR_	575.625	575.624	186.548
Not Defined	A210305_bc_hela_200ng_100min_dia_standard_py3_1033	NA	A210305_bc_hela_200ng_100min_dia_standard_py3_1033.d	3	Q8N5M4	Q8N5M4	-154.491	-157.705	1.92582e-10	2.08056e-27	1.21322e-10	1.50702e-27	5	325.386	YLQLTQSELSSYHR	Stripped Sequence	TRUE	0	YLQLTQSELSSYHR	3	2	TRUE	_YLQLTQSELSSYHR_	32.9155	FALSE	_YLQLTQSELSSYHR_	_YLQLTQSELSSYHR_	no group specified	LABEL_FREE	FALSE	NaN	6.11851e-09	2.48587e-15	39.8621	32.8222	39.9327	2.15883e-06	6.46926e-06	2.48587e-15	7.22137e-09	FALSE	NaN	117.453	117.453	TRUE	TRUE	-24.1174	2	_YLQLTQSELSSYHR_	_YLQLTQSELSSYHR_	862.934	862.933	117.453
Not Defined	A210305_bc_hela_200ng_100min_dia_standard_py3_1033	NA	A210305_bc_hela_200ng_100min_dia_standard_py3_1033.d	3	Q8N5M4	Q8N5M4	-154.491	-157.705	1.92582e-10	2.08056e-27	1.21322e-10	1.50702e-27	5	325.386	AGVAFFHLQDYDQAR	Stripped Sequence	TRUE	0	AGVAFFHLQDYDQAR	4	1	FALSE	_AGVAFFHLQDYDQAR_	55.4486	FALSE	_AGVAFFHLQDYDQAR_	_AGVAFFHLQDYDQAR_	no group specified	LABEL_FREE	FALSE	NaN	2.39021e-10	1.10505e-18	55.9174	55.6154	55.8246	1.31782e-05	2.80413e-05	1.10505e-18	1.14935e-05	FALSE	NaN	328.314	328.314	TRUE	TRUE	-22.0567	3	_AGVAFFHLQDYDQAR_	_AGVAFFHLQDYDQAR_	579.95	579.948	328.314
Not Defined	A210305_bc_hela_200ng_100min_dia_standard_py3_1033	NA	A210305_bc_hela_200ng_100min_dia_standard_py3_1033.d	3	Q8N5M9	Q8N5M9	-156.139	-157.063	1.92816e-08	5.55043e-29	1.00572e-08	4.46731e-29	4	629.521	LLDSWFTSTQEK	Stripped Sequence	TRUE	0	LLDSWFTSTQEK	1	1	TRUE	_LLDSWFTSTQEK_	63.2652	FALSE	_LLDSWFTSTQEK_	_LLDSWFTSTQEK_	no group specified	LABEL_FREE	FALSE	NaN	5.4286e-06	1.90533e-09	60.8904	63.0168	61.0472	0.000181715	0.00044666	1.90533e-09	9.84832e-05	FALSE	NaN	2889.73	2889.73	TRUE	TRUE	-28.7384	2	_LLDSWFTSTQEK_	_LLDSWFTSTQEK_	727.862	727.861	2889.73
Not Defined	A210305_bc_hela_200ng_100min_dia_standard_py3_1033	NA	A210305_bc_hela_200ng_100min_dia_standard_py3_1033.d	3	Q8N5M9	Q8N5M9	-156.139	-157.063	1.92816e-08	5.55043e-29	1.00572e-08	4.46731e-29	4	629.521	AAGTDGSDFQHR	Stripped Sequence	TRUE	0	AAGTDGSDFQHR	2	2	TRUE	_AAGTDGSDFQHR_	-32.695	FALSE	_AAGTDGSDFQHR_	_AAGTDGSDFQHR_	no group specified	LABEL_FREE	FALSE	NaN	0.0008862	1.11132e-05	8.07289	-32.9438	8.14833	4.08806e-05	9.50327e-05	1.11132e-05	1.64957e-05	FALSE	NaN	1335.94	1335.94	TRUE	TRUE	-33.6648	2	_AAGTDGSDFQHR_	_AAGTDGSDFQHR_	631.281	631.281	1335.94
Not Defined	A210305_bc_hela_200ng_100min_dia_standard_py3_1033	NA	A210305_bc_hela_200ng_100min_dia_standard_py3_1033.d	3	Q8N5M9	Q8N5M9	-156.139	-157.063	1.92816e-08	5.55043e-29	1.00572e-08	4.46731e-29	4	629.521	AAGTDGSDFQHR	Stripped Sequence	TRUE	0	AAGTDGSDFQHR	2	2	TRUE	_AAGTDGSDFQHR_	-32.695	FALSE	_AAGTDGSDFQHR_	_AAGTDGSDFQHR_	no group specified	LABEL_FREE	FALSE	NaN	8.48245e-12	7.93247e-23	8.07113	-32.9496	8.14833	1.96349e-06	5.8833e-06	7.93247e-23	7.17579e-09	FALSE	NaN	94.2917	94.2917	TRUE	TRUE	-19.8212	3	_AAGTDGSDFQHR_	_AAGTDGSDFQHR_	421.19	421.188	94.2917
Not Defined	A210305_bc_hela_200ng_100min_dia_standard_py3_1033	NA	A210305_bc_hela_200ng_100min_dia_standard_py3_1033.d	3	Q8N5M9	Q8N5M9	-156.139	-157.063	1.92816e-08	5.55043e-29	1.00572e-08	4.46731e-29	4	629.521	MSVGHLR	Stripped Sequence	TRUE	0	MSVGHLR	3	1	TRUE	_MSVGHLR_	-25.6434	FALSE	_MSVGHLR_	_MSVGHLR_	no group specified	LABEL_FREE	FALSE	NaN	5.20996e-07	2.29585e-11	10.6045	-25.7349	10.6366	0.000184554	0.000549852	2.29585e-11	3.80974e-06	FALSE	NaN	486.093	486.093	TRUE	TRUE	-27.0214	2	_MSVGHLR_	_MSVGHLR_	400.216	400.214	486.093
Not Defined	A210305_bc_hela_200ng_100min_dia_standard_py3_1033	NA	A210305_bc_hela_200ng_100min_dia_standard_py3_1033.d	3	Q8N5N7	Q8N5N7	-151.11	-158.683	3.56168e-15	4.14827e-25	4.84629e-15	2.663e-25	10	547.631	AYTPPEDLQSR	Stripped Sequence	TRUE	0	AYTPPEDLQSR	1	1	TRUE	_AYTPPEDLQSR_	7.3776	FALSE	_AYTPPEDLQSR_	_AYTPPEDLQSR_	no group specified	LABEL_FREE	FALSE	NaN	2.93036e-08	7.12682e-14	24.9605	7.40831	24.9441	2.18795e-06	6.12276e-06	7.12682e-14	4.41098e-07	FALSE	NaN	3158.91	3158.91	TRUE	TRUE	-25.1107	2	_AYTPPEDLQSR_	_AYTPPEDLQSR_	638.812	638.811	3158.91
Not Defined	A210305_bc_hela_200ng_100min_dia_standard_py3_1033	NA	A210305_bc_hela_200ng_100min_dia_standard_py3_1033.d	3	Q8N5N7	Q8N5N7	-151.11	-158.683	3.56168e-15	4.14827e-25	4.84629e-15	2.663e-25	10	547.631	EPVVVETVEEK	Stripped Sequence	TRUE	0	EPVVVETVEEK	2	1	TRUE	_EPVVVETVEEK_	19.6817	FALSE	_EPVVVETVEEK_	_EPVVVETVEEK_	no group specified	LABEL_FREE	FALSE	NaN	7.95909e-07	5.18677e-11	31.6144	19.5493	31.7042	9.98964e-05	0.000205234	5.18677e-11	9.44552e-05	FALSE	NaN	1740.9	1740.9	TRUE	TRUE	-27.3183	2	_EPVVVETVEEK_	_EPVVVETVEEK_	629.332	629.331	1740.9
Not Defined	A210305_bc_hela_200ng_100min_dia_standard_py3_1033	NA	A210305_bc_hela_200ng_100min_dia_standard_py3_1033.d	3	Q8N5N7	Q8N5N7	-151.11	-158.683	3.56168e-15	4.14827e-25	4.84629e-15	2.663e-25	10	547.631	DVLDFYNVPIQDR	Stripped Sequence	TRUE	0	DVLDFYNVPIQDR	3	1	TRUE	_DVLDFYNVPIQDR_	81.774	FALSE	_DVLDFYNVPIQDR_	_DVLDFYNVPIQDR_	no group specified	LABEL_FREE	FALSE	NaN	1.62616e-07	2.33243e-12	73.6414	82.0336	73.5013	1.22919e-06	3.68616e-06	2.33243e-12	1.41817e-09	FALSE	NaN	1431.71	1431.71	TRUE	TRUE	-26.2292	2	_DVLDFYNVPIQDR_	_DVLDFYNVPIQDR_	797.399	797.398	1431.71
Not Defined	A210305_bc_hela_200ng_100min_dia_standard_py3_1033	NA	A210305_bc_hela_200ng_100min_dia_standard_py3_1033.d	3	Q8N5N7	Q8N5N7	-151.11	-158.683	3.56168e-15	4.14827e-25	4.84629e-15	2.663e-25	10	547.631	KEPILVCPPLR	Stripped Sequence	TRUE	1	KEPILVCPPLR	4	2	FALSE	_KEPILVC[+57]PPLR_	29.3545	FALSE	_KEPILVC[Carbamidomethyl (C)]PPLR_	_KEPILVC[Carbamidomethyl (C)]PPLR_	no group specified	LABEL_FREE	FALSE	NaN	0.000345151	2.5306e-06	37.5723	29.357	37.5704	0.000102278	0.000207009	2.5306e-06	9.7294e-05	FALSE	NaN	625.755	625.755	TRUE	TRUE	-32.5321	3	_KEPILVC[+57]PPLR_	_KEPILVC[Carbamidomethyl (C)]PPLR_	441.26	441.258	625.755
Not Defined	A210305_bc_hela_200ng_100min_dia_standard_py3_1033	NA	A210305_bc_hela_200ng_100min_dia_standard_py3_1033.d	3	Q8N5N7	Q8N5N7	-151.11	-158.683	3.56168e-15	4.14827e-25	4.84629e-15	2.663e-25	10	547.631	KEPILVCPPLR	Stripped Sequence	TRUE	1	KEPILVCPPLR	4	2	FALSE	_KEPILVC[+57]PPLR_	29.3545	FALSE	_KEPILVC[Carbamidomethyl (C)]PPLR_	_KEPILVC[Carbamidomethyl (C)]PPLR_	no group specified	LABEL_FREE	FALSE	NaN	1.44125e-08	1.59725e-14	37.569	29.3527	37.5704	0.000590026	0.00173416	1.59725e-14	3.59214e-05	FALSE	NaN	487.734	487.734	TRUE	TRUE	-24.6586	2	_KEPILVC[+57]PPLR_	_KEPILVC[Carbamidomethyl (C)]PPLR_	661.387	661.386	487.734
Not Defined	A210305_bc_hela_200ng_100min_dia_standard_py3_1033	NA	A210305_bc_hela_200ng_100min_dia_standard_py3_1033.d	3	Q8N5N7	Q8N5N7	-151.11	-158.683	3.56168e-15	4.14827e-25	4.84629e-15	2.663e-25	10	547.631	FDELSASNLPPNLK	Stripped Sequence	TRUE	0	FDELSASNLPPNLK	5	1	FALSE	_FDELSASNLPPNLK_	54.3484	FALSE	_FDELSASNLPPNLK_	_FDELSASNLPPNLK_	no group specified	LABEL_FREE	FALSE	NaN	0.0300861	0.00213257	55.3949	54.8434	54.9134	0.00256974	0.00382814	0.00174851	0.00213257	FALSE	NaN	436.858	436.858	TRUE	TRUE	-45.3747	2	_FDELSASNLPPNLK_	_FDELSASNLPPNLK_	772.901	772.901	436.858
Not Defined	A210305_bc_hela_200ng_100min_dia_standard_py3_1033	NA	A210305_bc_hela_200ng_100min_dia_standard_py3_1033.d	3	Q8N5N7	Q8N5N7	-151.11	-158.683	3.56168e-15	4.14827e-25	4.84629e-15	2.663e-25	10	547.631	EKEPVVVETVEEK	Stripped Sequence	TRUE	1	EKEPVVVETVEEK	6	1	FALSE	_EKEPVVVETVEEK_	8.8877	FALSE	_EKEPVVVETVEEK_	_EKEPVVVETVEEK_	no group specified	LABEL_FREE	FALSE	NaN	8.61031e-08	6.50689e-13	25.6852	8.81689	25.719	3.33091e-05	5.83016e-05	6.50689e-13	4.16257e-05	FALSE	NaN	380.604	380.604	TRUE	TRUE	-25.8087	2	_EKEPVVVETVEEK_	_EKEPVVVETVEEK_	757.901	757.901	380.604
Not Defined	A210305_bc_hela_200ng_100min_dia_standard_py3_1033	NA	A210305_bc_hela_200ng_100min_dia_standard_py3_1033.d	3	Q8N5N7	Q8N5N7	-151.11	-158.683	3.56168e-15	4.14827e-25	4.84629e-15	2.663e-25	10	547.631	EVFGSSLPSNWQDISLEDSR	Stripped Sequence	TRUE	0	EVFGSSLPSNWQDISLEDSR	7	2	FALSE	_EVFGSSLPSNWQDISLEDSR_	88.0722	FALSE	_EVFGSSLPSNWQDISLEDSR_	_EVFGSSLPSNWQDISLEDSR_	no group specified	LABEL_FREE	FALSE	NaN	1.4326e-09	9.19684e-17	77.3327	88.0455	77.348	3.43187e-06	1.02932e-05	9.19684e-17	2.39962e-09	FALSE	NaN	274.918	274.918	TRUE	TRUE	-23.2025	2	_EVFGSSLPSNWQDISLEDSR_	_EVFGSSLPSNWQDISLEDSR_	1133.53	1133.53	274.918
Not Defined	A210305_bc_hela_200ng_100min_dia_standard_py3_1033	NA	A210305_bc_hela_200ng_100min_dia_standard_py3_1033.d	3	Q8N5N7	Q8N5N7	-151.11	-158.683	3.56168e-15	4.14827e-25	4.84629e-15	2.663e-25	10	547.631	EVFGSSLPSNWQDISLEDSR	Stripped Sequence	TRUE	0	EVFGSSLPSNWQDISLEDSR	7	2	FALSE	_EVFGSSLPSNWQDISLEDSR_	88.0722	FALSE	_EVFGSSLPSNWQDISLEDSR_	_EVFGSSLPSNWQDISLEDSR_	no group specified	LABEL_FREE	FALSE	NaN	9.94069e-11	1.06386e-19	77.3145	88.0136	77.348	1.23053e-07	3.68252e-07	1.06386e-19	9.08028e-10	FALSE	NaN	50.0292	50.0292	TRUE	TRUE	-21.482	3	_EVFGSSLPSNWQDISLEDSR_	_EVFGSSLPSNWQDISLEDSR_	756.026	756.025	50.0292
Not Defined	A210305_bc_hela_200ng_100min_dia_standard_py3_1033	NA	A210305_bc_hela_200ng_100min_dia_standard_py3_1033.d	3	Q8N5N7	Q8N5N7	-151.11	-158.683	3.56168e-15	4.14827e-25	4.84629e-15	2.663e-25	10	547.631	VRDVLDFYNVPIQDR	Stripped Sequence	TRUE	1	VRDVLDFYNVPIQDR	8	1	FALSE	_VRDVLDFYNVPIQDR_	65.4805	FALSE	_VRDVLDFYNVPIQDR_	_VRDVLDFYNVPIQDR_	no group specified	LABEL_FREE	FALSE	NaN	2.36214e-07	4.8934e-12	62.7843	65.5989	62.7194	1.1947e-05	3.58409e-05	4.55434e-12	4.8934e-12	FALSE	NaN	682.862	682.862	TRUE	TRUE	-26.4798	3	_VRDVLDFYNVPIQDR_	_VRDVLDFYNVPIQDR_	616.992	616.99	682.862
Not Defined	A210305_bc_hela_200ng_100min_dia_standard_py3_1033	NA	A210305_bc_hela_200ng_100min_dia_standard_py3_1033.d	3	Q8N5P1	Q8N5P1	-153.029	-161.217	2.38958e-12	1.08709e-19	1.93639e-12	5.6981e-20	8	88.1042	FYVQGYCTR	Stripped Sequence	TRUE	0	FYVQGYCTR	1	1	TRUE	_FYVQGYC[+57]TR_	16.2321	FALSE	_FYVQGYC[Carbamidomethyl (C)]TR_	_FYVQGYC[Carbamidomethyl (C)]TR_	no group specified	LABEL_FREE	FALSE	NaN	5.07659e-06	1.685e-09	29.7475	15.8754	29.9038	0.000719187	0.00215632	1.685e-09	1.23486e-06	FALSE	NaN	259.303	259.303	TRUE	TRUE	-28.6864	2	_FYVQGYC[+57]TR_	_FYVQGYC[Carbamidomethyl (C)]TR_	597.274	597.273	259.303
Not Defined	A210305_bc_hela_200ng_100min_dia_standard_py3_1033	NA	A210305_bc_hela_200ng_100min_dia_standard_py3_1033.d	3	Q8N5P1	Q8N5P1	-153.029	-161.217	2.38958e-12	1.08709e-19	1.93639e-12	5.6981e-20	8	88.1042	ELQQYIQAR	Stripped Sequence	TRUE	0	ELQQYIQAR	2	1	TRUE	_ELQQYIQAR_	15.534	FALSE	_ELQQYIQAR_	_ELQQYIQAR_	no group specified	LABEL_FREE	FALSE	NaN	7.24089e-05	1.8949e-07	29.3903	15.2461	29.571	0.000192099	0.000477516	1.8949e-07	9.85915e-05	FALSE	NaN	223.248	223.248	TRUE	TRUE	-30.9389	2	_ELQQYIQAR_	_ELQQYIQAR_	574.807	574.806	223.248
Not Defined	A210305_bc_hela_200ng_100min_dia_standard_py3_1033	NA	A210305_bc_hela_200ng_100min_dia_standard_py3_1033.d	3	Q8N5P1	Q8N5P1	-153.029	-161.217	2.38958e-12	1.08709e-19	1.93639e-12	5.6981e-20	8	88.1042	LECEQIPK	Stripped Sequence	TRUE	0	LECEQIPK	3	1	TRUE	_LEC[+57]EQIPK_	-6.06303	FALSE	_LEC[Carbamidomethyl (C)]EQIPK_	_LEC[Carbamidomethyl (C)]EQIPK_	no group specified	LABEL_FREE	FALSE	NaN	0.00860182	0.000278805	18.9225	-4.77427	18.331	0.00242797	0.00631116	0.000278805	0.000693938	FALSE	NaN	141.87	141.87	TRUE	TRUE	-37.9013	2	_LEC[+57]EQIPK_	_LEC[Carbamidomethyl (C)]EQIPK_	508.758	508.757	141.87
Not Defined	A210305_bc_hela_200ng_100min_dia_standard_py3_1033	NA	A210305_bc_hela_200ng_100min_dia_standard_py3_1033.d	3	Q8N5P1	Q8N5P1	-153.029	-161.217	2.38958e-12	1.08709e-19	1.93639e-12	5.6981e-20	8	88.1042	EMANAAQPEESTK	Stripped Sequence	TRUE	0	EMANAAQPEESTK	4	1	FALSE	_EMANAAQPEESTK_	-20.5959	FALSE	_EMANAAQPEESTK_	_EMANAAQPEESTK_	no group specified	LABEL_FREE	FALSE	NaN	7.67819e-08	5.16179e-13	12.4791	-20.4665	12.4322	4.13256e-07	1.2393e-06	5.16179e-13	4.66475e-10	FALSE	NaN	136.709	136.709	TRUE	TRUE	-25.7337	2	_EMANAAQPEESTK_	_EMANAAQPEESTK_	703.317	703.316	136.709
Not Defined	A210305_bc_hela_200ng_100min_dia_standard_py3_1033	NA	A210305_bc_hela_200ng_100min_dia_standard_py3_1033.d	3	Q8N5P1	Q8N5P1	-153.029	-161.217	2.38958e-12	1.08709e-19	1.93639e-12	5.6981e-20	8	88.1042	FSHAPLTPETQELLAK	Stripped Sequence	TRUE	0	FSHAPLTPETQELLAK	5	1	FALSE	_FSHAPLTPETQELLAK_	40.789	FALSE	_FSHAPLTPETQELLAK_	_FSHAPLTPETQELLAK_	no group specified	LABEL_FREE	FALSE	NaN	5.76807e-09	2.18398e-15	44.9427	39.9467	45.4366	0.000114952	0.000201623	2.18398e-15	0.000143233	FALSE	NaN	119.209	119.209	TRUE	TRUE	-24.0802	3	_FSHAPLTPETQELLAK_	_FSHAPLTPETQELLAK_	594.653	594.652	119.209
Not Defined	A210305_bc_hela_200ng_100min_dia_standard_py3_1033	NA	A210305_bc_hela_200ng_100min_dia_standard_py3_1033.d	3	Q8N5P1	Q8N5P1	-153.029	-161.217	2.38958e-12	1.08709e-19	1.93639e-12	5.6981e-20	8	88.1042	MDFENLFSKPPNPALGK	Stripped Sequence	TRUE	1	MDFENLFSKPPNPALGK	6	1	FALSE	_M[+42]DFENLFSKPPNPALGK_	102.077	FALSE	_M[Acetyl (Protein N-term)]DFENLFSKPPNPALGK_	_M[Acetyl (Protein N-term)]DFENLFSKPPNPALGK_	no group specified	LABEL_FREE	FALSE	NaN	0.0523309	0.00323033	86.717	102.498	86.5115	0.00274993	0.00469958	0.000319873	0.00323033	FALSE	NaN	43.1315	43.1315	TRUE	TRUE	-48.0315	2	_M[+42]DFENLFSKPPNPALGK_	_M[Acetyl (Protein N-term)]DFENLFSKPPNPALGK_	973.988	973.986	43.1315
Not Defined	A210305_bc_hela_200ng_100min_dia_standard_py3_1033	NA	A210305_bc_hela_200ng_100min_dia_standard_py3_1033.d	3	Q8N5P1	Q8N5P1	-153.029	-161.217	2.38958e-12	1.08709e-19	1.93639e-12	5.6981e-20	8	88.1042	IDDEIDTEVEETQEEK	Stripped Sequence	TRUE	0	IDDEIDTEVEETQEEK	7	1	FALSE	_IDDEIDTEVEETQEEK_	34.5932	FALSE	_IDDEIDTEVEETQEEK_	_IDDEIDTEVEETQEEK_	no group specified	LABEL_FREE	FALSE	NaN	0.000480424	4.28884e-06	40.9906	34.3481	41.1568	0.0201924	0.0554791	4.28884e-06	0.0050937	FALSE	NaN	26.4802	26.4802	TRUE	TRUE	-32.9105	2	_IDDEIDTEVEETQEEK_	_IDDEIDTEVEETQEEK_	961.423	961.422	26.4802
Not Defined	A210305_bc_hela_200ng_100min_dia_standard_py3_1033	NA	A210305_bc_hela_200ng_100min_dia_standard_py3_1033.d	3	Q8N5P1	Q8N5P1	-153.029	-161.217	2.38958e-12	1.08709e-19	1.93639e-12	5.6981e-20	8	88.1042	EMANAAQPEESTKK	Stripped Sequence	TRUE	1	EMANAAQPEESTKK	8	1	FALSE	_EMANAAQPEESTKK_	-32.1744	FALSE	_EMANAAQPEESTKK_	_EMANAAQPEESTKK_	no group specified	LABEL_FREE	FALSE	NaN	9.68321e-07	7.54647e-11	8.52231	-31.5546	8.31711	0.00700745	0.0188359	7.54647e-11	0.00218644	FALSE	NaN	11.1387	11.1387	TRUE	TRUE	-27.4575	2	_EMANAAQPEESTKK_	_EMANAAQPEESTKK_	767.364	767.364	11.1387
Not Defined	A210305_bc_hela_200ng_100min_dia_standard_py3_1033	NA	A210305_bc_hela_200ng_100min_dia_standard_py3_1033.d	3	Q8N5S9	Q8N5S9	-148.308	-155.987	4.6747e-20	9.89385e-32	2.3962e-19	9.65316e-32	8	93.7114	NEPVVFPEEPEISEELK	Stripped Sequence	TRUE	0	NEPVVFPEEPEISEELK	1	1	TRUE	_NEPVVFPEEPEISEELK_	77.4778	FALSE	_NEPVVFPEEPEISEELK_	_NEPVVFPEEPEISEELK_	no group specified	LABEL_FREE	FALSE	NaN	1.70176e-12	4.51243e-25	70.8437	77.2914	70.9558	3.02308e-07	9.06924e-07	4.51243e-25	4.60658e-18	FALSE	NaN	229.836	229.836	TRUE	TRUE	-18.7184	2	_NEPVVFPEEPEISEELK_	_NEPVVFPEEPEISEELK_	992.991	992.99	229.836
Not Defined	A210305_bc_hela_200ng_100min_dia_standard_py3_1033	NA	A210305_bc_hela_200ng_100min_dia_standard_py3_1033.d	3	Q8N5S9	Q8N5S9	-148.308	-155.987	4.6747e-20	9.89385e-32	2.3962e-19	9.65316e-32	8	93.7114	SMSAPGNLLVK	Stripped Sequence	TRUE	0	SMSAPGNLLVK	2	1	TRUE	_SMSAPGNLLVK_	30.1446	FALSE	_SMSAPGNLLVK_	_SMSAPGNLLVK_	no group specified	LABEL_FREE	FALSE	NaN	0.00030419	2.06381e-06	38.3922	30.6288	38.0933	1.25992e-05	3.57186e-05	1.50716e-08	2.06381e-06	FALSE	NaN	172.032	172.032	TRUE	TRUE	-32.3921	2	_SMSAPGNLLVK_	_SMSAPGNLLVK_	558.808	558.806	172.032
Not Defined	A210305_bc_hela_200ng_100min_dia_standard_py3_1033	NA	A210305_bc_hela_200ng_100min_dia_standard_py3_1033.d	3	Q8N5S9	Q8N5S9	-148.308	-155.987	4.6747e-20	9.89385e-32	2.3962e-19	9.65316e-32	8	93.7114	GPVMEVPCDK	Stripped Sequence	TRUE	0	GPVMEVPCDK	3	1	TRUE	_GPVMEVPC[+57]DK_	9.61459	FALSE	_GPVMEVPC[Carbamidomethyl (C)]DK_	_GPVMEVPC[Carbamidomethyl (C)]DK_	no group specified	LABEL_FREE	FALSE	NaN	0.000164187	7.51532e-07	26.0382	9.53895	26.0747	0.00239563	0.00718613	4.22959e-09	7.51532e-07	FALSE	NaN	117.366	117.366	TRUE	TRUE	-31.7395	2	_GPVMEVPC[+57]DK_	_GPVMEVPC[Carbamidomethyl (C)]DK_	566.262	566.261	117.366
Not Defined	A210305_bc_hela_200ng_100min_dia_standard_py3_1033	NA	A210305_bc_hela_200ng_100min_dia_standard_py3_1033.d	3	Q8N5S9	Q8N5S9	-148.308	-155.987	4.6747e-20	9.89385e-32	2.3962e-19	9.65316e-32	8	93.7114	PSNLLLGDDGHVK	Stripped Sequence	TRUE	0	PSNLLLGDDGHVK	4	1	FALSE	_PSNLLLGDDGHVK_	13.5821	FALSE	_PSNLLLGDDGHVK_	_PSNLLLGDDGHVK_	no group specified	LABEL_FREE	FALSE	NaN	6.40722e-07	3.4208e-11	28.2677	13.4775	28.3227	1.56611e-05	4.44713e-05	3.4208e-11	2.51192e-06	FALSE	NaN	92.3482	92.3482	TRUE	TRUE	-27.1657	3	_PSNLLLGDDGHVK_	_PSNLLLGDDGHVK_	455.577	455.576	92.3482
Not Defined	A210305_bc_hela_200ng_100min_dia_standard_py3_1033	NA	A210305_bc_hela_200ng_100min_dia_standard_py3_1033.d	3	Q8N5S9	Q8N5S9	-148.308	-155.987	4.6747e-20	9.89385e-32	2.3962e-19	9.65316e-32	8	93.7114	GPVMEVPCDKPFSEEQAR	Stripped Sequence	TRUE	1	GPVMEVPCDKPFSEEQAR	5	1	FALSE	_GPVMEVPC[+57]DKPFSEEQAR_	34.4731	FALSE	_GPVMEVPC[Carbamidomethyl (C)]DKPFSEEQAR_	_GPVMEVPC[Carbamidomethyl (C)]DKPFSEEQAR_	no group specified	LABEL_FREE	FALSE	NaN	7.72892e-06	3.63398e-09	40.7951	33.8655	41.2519	8.84319e-05	0.000181658	3.63398e-09	8.36345e-05	FALSE	NaN	82.76	82.76	TRUE	TRUE	-29.0159	3	_GPVMEVPC[+57]DKPFSEEQAR_	_GPVMEVPC[Carbamidomethyl (C)]DKPFSEEQAR_	692.656	692.655	82.76
Not Defined	A210305_bc_hela_200ng_100min_dia_standard_py3_1033	NA	A210305_bc_hela_200ng_100min_dia_standard_py3_1033.d	3	Q8N5S9	Q8N5S9	-148.308	-155.987	4.6747e-20	9.89385e-32	2.3962e-19	9.65316e-32	8	93.7114	VYQEIAILK	Stripped Sequence	TRUE	0	VYQEIAILK	6	1	FALSE	_VYQEIAILK_	39.8691	FALSE	_VYQEIAILK_	_VYQEIAILK_	no group specified	LABEL_FREE	FALSE	NaN	0.000685474	7.48505e-06	44.7639	39.69	44.8927	0.00995583	0.0298223	7.48505e-06	3.77358e-05	FALSE	NaN	51.3861	51.3861	TRUE	TRUE	-33.339	2	_VYQEIAILK_	_VYQEIAILK_	538.821	538.82	51.3861
Not Defined	A210305_bc_hela_200ng_100min_dia_standard_py3_1033	NA	A210305_bc_hela_200ng_100min_dia_standard_py3_1033.d	3	Q8N5S9	Q8N5S9	-148.308	-155.987	4.6747e-20	9.89385e-32	2.3962e-19	9.65316e-32	8	93.7114	AASVIPGSTSR	Stripped Sequence	TRUE	0	AASVIPGSTSR	8	1	FALSE	_AASVIPGSTSR_	-6.8007	FALSE	_AASVIPGSTSR_	_AASVIPGSTSR_	no group specified	LABEL_FREE	FALSE	NaN	0.0598316	0.0035808	18.2967	-5.77015	17.8861	0.107803	0.208798	0.0035808	0.111029	FALSE	NaN	155.282	155.282	TRUE	TRUE	-48.6967	2	_AASVIPGSTSR_	_AASVIPGSTSR_	523.285	523.284	155.282
Not Defined	A210305_bc_hela_200ng_100min_dia_standard_py3_1033	NA	A210305_bc_hela_200ng_100min_dia_standard_py3_1033.d	3	Q8N5S9	Q8N5S9	-148.308	-155.987	4.6747e-20	9.89385e-32	2.3962e-19	9.65316e-32	8	93.7114	MEGGPAVCCQDPR	Stripped Sequence	TRUE	0	MEGGPAVCCQDPR	9	1	FALSE	_M[+42]EGGPAVC[+57]C[+57]QDPR_	25.5727	FALSE	_M[Acetyl (Protein N-term)]EGGPAVC[Carbamidomethyl (C)]C[Carbamidomethyl (C)]QDPR_	_M[Acetyl (Protein N-term)]EGGPAVC[Carbamidomethyl (C)]C[Carbamidomethyl (C)]QDPR_	no group specified	LABEL_FREE	FALSE	NaN	4.86905e-07	2.01286e-11	35.7487	26.2215	35.3245	0.0231411	0.0349706	2.01286e-11	0.0344527	FALSE	NaN	26.3789	26.3789	TRUE	TRUE	-26.9745	2	_M[+42]EGGPAVC[+57]C[+57]QDPR_	_M[Acetyl (Protein N-term)]EGGPAVC[Carbamidomethyl (C)]C[Carbamidomethyl (C)]QDPR_	759.81	759.81	26.3789
Not Defined	A210305_bc_hela_200ng_100min_dia_standard_py3_1033	NA	A210305_bc_hela_200ng_100min_dia_standard_py3_1033.d	3	Q8N5Y8	Q8N5Y8	-155.743	-160.249	6.54148e-09	1.14727e-21	3.54704e-09	6.40807e-22	5	107.558	DLIYAFHGSR	Stripped Sequence	TRUE	0	DLIYAFHGSR	1	1	TRUE	_DLIYAFHGSR_	27.9841	FALSE	_DLIYAFHGSR_	_DLIYAFHGSR_	no group specified	LABEL_FREE	FALSE	NaN	0.103276	0.00608564	37.1373	28.813	36.4719	0.00379874	0.00608564	0.000768482	0.0045421	FALSE	NaN	148.938	148.938	TRUE	TRUE	-52.0401	2	_DLIYAFHGSR_	_DLIYAFHGSR_	589.801	589.8	148.938
Not Defined	A210305_bc_hela_200ng_100min_dia_standard_py3_1033	NA	A210305_bc_hela_200ng_100min_dia_standard_py3_1033.d	3	Q8N5Y8	Q8N5Y8	-155.743	-160.249	6.54148e-09	1.14727e-21	3.54704e-09	6.40807e-22	5	107.558	YFVVTNNQLLR	Stripped Sequence	TRUE	0	YFVVTNNQLLR	2	1	TRUE	_YFVVTNNQLLR_	51.6732	FALSE	_YFVVTNNQLLR_	_YFVVTNNQLLR_	no group specified	LABEL_FREE	FALSE	NaN	2.1177e-09	2.28149e-16	53.2018	51.5161	53.3035	1.16947e-05	3.49624e-05	2.28149e-16	1.21857e-07	FALSE	NaN	97.1055	97.1055	TRUE	TRUE	-23.4492	2	_YFVVTNNQLLR_	_YFVVTNNQLLR_	683.878	683.876	97.1055
Not Defined	A210305_bc_hela_200ng_100min_dia_standard_py3_1033	NA	A210305_bc_hela_200ng_100min_dia_standard_py3_1033.d	3	Q8N5Y8	Q8N5Y8	-155.743	-160.249	6.54148e-09	1.14727e-21	3.54704e-09	6.40807e-22	5	107.558	VLTIHSAGK	Stripped Sequence	TRUE	0	VLTIHSAGK	3	1	TRUE	_VLTIHSAGK_	-28.6895	FALSE	_VLTIHSAGK_	_VLTIHSAGK_	no group specified	LABEL_FREE	FALSE	NaN	0.0149325	0.000741122	9.6468	-28.3842	9.53328	0.000248716	0.000741122	8.2396e-08	4.94244e-06	FALSE	NaN	118.458	118.458	TRUE	TRUE	-40.6801	2	_VLTIHSAGK_	_VLTIHSAGK_	463.277	463.276	118.458
Not Defined	A210305_bc_hela_200ng_100min_dia_standard_py3_1033	NA	A210305_bc_hela_200ng_100min_dia_standard_py3_1033.d	3	Q8N5Y8	Q8N5Y8	-155.743	-160.249	6.54148e-09	1.14727e-21	3.54704e-09	6.40807e-22	5	107.558	ELLQSSGDNHK	Stripped Sequence	TRUE	0	ELLQSSGDNHK	4	1	FALSE	_ELLQSSGDNHK_	-33.2863	FALSE	_ELLQSSGDNHK_	_ELLQSSGDNHK_	no group specified	LABEL_FREE	FALSE	NaN	1.19594e-09	6.00465e-17	7.89089	-33.5441	7.96905	0.00117872	0.00343777	6.00465e-17	9.83861e-05	FALSE	NaN	90.8915	90.8915	TRUE	TRUE	-23.0882	2	_ELLQSSGDNHK_	_ELLQSSGDNHK_	614.302	614.301	90.8915
Not Defined	A210305_bc_hela_200ng_100min_dia_standard_py3_1033	NA	A210305_bc_hela_200ng_100min_dia_standard_py3_1033.d	3	Q8N5Y8	Q8N5Y8	-155.743	-160.249	6.54148e-09	1.14727e-21	3.54704e-09	6.40807e-22	5	107.558	DMLAADLR	Stripped Sequence	TRUE	0	DMLAADLR	5	1	FALSE	_DMLAADLR_	30.3618	FALSE	_DMLAADLR_	_DMLAADLR_	no group specified	LABEL_FREE	FALSE	NaN	0.0134633	0.000582118	38.285	30.1705	38.3303	0.0624735	0.133542	0.000582118	0.0532968	FALSE	NaN	184.589	184.589	TRUE	TRUE	-39.9028	2	_DMLAADLR_	_DMLAADLR_	452.731	452.73	184.589
Not Defined	A210305_bc_hela_200ng_100min_dia_standard_py3_1033	NA	A210305_bc_hela_200ng_100min_dia_standard_py3_1033.d	3	Q8N612	Q8N612	-156.522	-161.498	5.34387e-08	3.88421e-19	2.70275e-08	2.00594e-19	9	53.0137	AAPGGADDLSAVR	Stripped Sequence	TRUE	0	AAPGGADDLSAVR	1	1	TRUE	_AAPGGADDLSAVR_	7.65598	FALSE	_AAPGGADDLSAVR_	_AAPGGADDLSAVR_	no group specified	LABEL_FREE	FALSE	NaN	0.11721	0.00732175	24.8886	7.46637	24.9875	0.00320353	0.00732175	0.00102347	0.00126538	FALSE	NaN	303.551	303.551	TRUE	TRUE	-53.1926	2	_AAPGGADDLSAVR_	_AAPGGADDLSAVR_	600.304	600.303	303.551
Not Defined	A210305_bc_hela_200ng_100min_dia_standard_py3_1033	NA	A210305_bc_hela_200ng_100min_dia_standard_py3_1033.d	3	Q8N612	Q8N612	-156.522	-161.498	5.34387e-08	3.88421e-19	2.70275e-08	2.00594e-19	9	53.0137	NHWSQVVR	Stripped Sequence	TRUE	0	NHWSQVVR	2	1	TRUE	_NHWSQVVR_	-17.6578	FALSE	_NHWSQVVR_	_NHWSQVVR_	no group specified	LABEL_FREE	FALSE	NaN	0.0124542	0.000498648	12.3289	-20.2587	13.1684	0.000481983	0.000906417	4.08853e-05	0.000498648	FALSE	NaN	128.822	128.822	TRUE	TRUE	-39.4313	2	_NHWSQVVR_	_NHWSQVVR_	513.267	513.266	128.822
Not Defined	A210305_bc_hela_200ng_100min_dia_standard_py3_1033	NA	A210305_bc_hela_200ng_100min_dia_standard_py3_1033.d	3	Q8N612	Q8N612	-156.522	-161.498	5.34387e-08	3.88421e-19	2.70275e-08	2.00594e-19	9	53.0137	LDWAEGPAAGPAPR	Stripped Sequence	TRUE	0	LDWAEGPAAGPAPR	3	1	TRUE	_LDWAEGPAAGPAPR_	35.5517	FALSE	_LDWAEGPAAGPAPR_	_LDWAEGPAAGPAPR_	no group specified	LABEL_FREE	FALSE	NaN	9.11143e-09	5.93949e-15	41.718	35.5174	41.74	1.71467e-05	5.14392e-05	5.93949e-15	7.39227e-10	FALSE	NaN	119.198	119.198	TRUE	TRUE	-24.3685	2	_LDWAEGPAAGPAPR_	_LDWAEGPAAGPAPR_	704.354	704.354	119.198
Not Defined	A210305_bc_hela_200ng_100min_dia_standard_py3_1033	NA	A210305_bc_hela_200ng_100min_dia_standard_py3_1033.d	3	Q8N612	Q8N612	-156.522	-161.498	5.34387e-08	3.88421e-19	2.70275e-08	2.00594e-19	9	53.0137	DGAGLGLSGGSPGASTPVLLTR	Stripped Sequence	TRUE	0	DGAGLGLSGGSPGASTPVLLTR	4	1	FALSE	_DGAGLGLSGGSPGASTPVLLTR_	68.1111	FALSE	_DGAGLGLSGGSPGASTPVLLTR_	_DGAGLGLSGGSPGASTPVLLTR_	no group specified	LABEL_FREE	FALSE	NaN	0.000300552	2.0247e-06	65.5203	68.8478	64.9746	0.00497114	0.00927793	2.0247e-06	0.00563346	FALSE	NaN	44.7681	44.7681	TRUE	TRUE	-32.3789	2	_DGAGLGLSGGSPGASTPVLLTR_	_DGAGLGLSGGSPGASTPVLLTR_	992.029	992.027	44.7681
Not Defined	A210305_bc_hela_200ng_100min_dia_standard_py3_1033	NA	A210305_bc_hela_200ng_100min_dia_standard_py3_1033.d	3	Q8N612	Q8N612	-156.522	-161.498	5.34387e-08	3.88421e-19	2.70275e-08	2.00594e-19	9	53.0137	TWSAPYDGERPSPEPSPFGSR	Stripped Sequence	TRUE	1	TWSAPYDGERPSPEPSPFGSR	5	1	FALSE	_TWSAPYDGERPSPEPSPFGSR_	43.6875	FALSE	_TWSAPYDGERPSPEPSPFGSR_	_TWSAPYDGERPSPEPSPFGSR_	no group specified	LABEL_FREE	FALSE	NaN	0.000648529	6.86754e-06	47.8247	44.1171	47.5092	0.00162699	0.00298774	6.86754e-06	0.00188636	FALSE	NaN	45.2166	45.2166	TRUE	TRUE	-33.2705	3	_TWSAPYDGERPSPEPSPFGSR_	_TWSAPYDGERPSPEPSPFGSR_	774.026	774.025	45.2166
Not Defined	A210305_bc_hela_200ng_100min_dia_standard_py3_1033	NA	A210305_bc_hela_200ng_100min_dia_standard_py3_1033.d	3	Q8N612	Q8N612	-156.522	-161.498	5.34387e-08	3.88421e-19	2.70275e-08	2.00594e-19	9	53.0137	SLLQVLGSVK	Stripped Sequence	TRUE	0	SLLQVLGSVK	7	1	FALSE	_SLLQVLGSVK_	63.2199	FALSE	_SLLQVLGSVK_	_SLLQVLGSVK_	no group specified	LABEL_FREE	FALSE	NaN	0.0170529	0.00103369	62.8014	64.9546	61.5972	0.0410782	0.122194	6.97438e-06	0.00103369	FALSE	NaN	20.1361	20.1361	TRUE	TRUE	-41.8716	2	_SLLQVLGSVK_	_SLLQVLGSVK_	522.327	522.325	20.1361
Not Defined	A210305_bc_hela_200ng_100min_dia_standard_py3_1033	NA	A210305_bc_hela_200ng_100min_dia_standard_py3_1033.d	3	Q8N612	Q8N612	-156.522	-161.498	5.34387e-08	3.88421e-19	2.70275e-08	2.00594e-19	9	53.0137	GGAPERQGEALR	Stripped Sequence	TRUE	1	GGAPERQGEALR	8	1	FALSE	_GGAPERQGEALR_	-32.1656	FALSE	_GGAPERQGEALR_	_GGAPERQGEALR_	no group specified	LABEL_FREE	FALSE	NaN	0.0832174	0.00476833	8.19129	-32.5565	8.32001	0.0107158	0.0221514	0.00476833	0.00522783	FALSE	NaN	10.8395	10.8395	TRUE	TRUE	-50.5196	2	_GGAPERQGEALR_	_GGAPERQGEALR_	620.823	620.823	10.8395
Not Defined	A210305_bc_hela_200ng_100min_dia_standard_py3_1033	NA	A210305_bc_hela_200ng_100min_dia_standard_py3_1033.d	3	Q8N612	Q8N612	-156.522	-161.498	5.34387e-08	3.88421e-19	2.70275e-08	2.00594e-19	9	53.0137	HDTHTILDTLVAR	Stripped Sequence	TRUE	0	HDTHTILDTLVAR	9	1	FALSE	_HDTHTILDTLVAR_	40.412	FALSE	_HDTHTILDTLVAR_	_HDTHTILDTLVAR_	no group specified	LABEL_FREE	FALSE	NaN	0.113477	0.0069599	45.6816	41.1997	45.2522	0.0379798	0.106409	0.000570338	0.0069599	FALSE	NaN	22.0439	22.0439	TRUE	TRUE	-52.8715	3	_HDTHTILDTLVAR_	_HDTHTILDTLVAR_	497.935	497.934	22.0439
Not Defined	A210305_bc_hela_200ng_100min_dia_standard_py3_1033	NA	A210305_bc_hela_200ng_100min_dia_standard_py3_1033.d	3	Q8N612	Q8N612	-156.522	-161.498	5.34387e-08	3.88421e-19	2.70275e-08	2.00594e-19	9	53.0137	IENFAASQEDFPALLSK	Stripped Sequence	TRUE	0	IENFAASQEDFPALLSK	11	1	FALSE	_IENFAASQEDFPALLSK_	78.2194	FALSE	_IENFAASQEDFPALLSK_	_IENFAASQEDFPALLSK_	no group specified	LABEL_FREE	FALSE	NaN	0.0302707	0.00214304	71.49	78.396	71.3877	0.0585499	0.0945654	0.00214304	0.0789413	FALSE	NaN	36.1336	36.1336	TRUE	TRUE	-45.4046	2	_IENFAASQEDFPALLSK_	_IENFAASQEDFPALLSK_	940.475	940.474	36.1336
Not Defined	A210305_bc_hela_200ng_100min_dia_standard_py3_1033	NA	A210305_bc_hela_200ng_100min_dia_standard_py3_1033.d	3	Q8N653	Q8N653	-160.35	-175.984	9.74425e-05	0.00532262	4.14309e-05	0.00213972	3	73.504	ACASEEVPTLTYEER	Stripped Sequence	TRUE	0	ACASEEVPTLTYEER	1	1	TRUE	_AC[+57]ASEEVPTLTYEER_	35.5094	FALSE	_AC[Carbamidomethyl (C)]ASEEVPTLTYEER_	_AC[Carbamidomethyl (C)]ASEEVPTLTYEER_	no group specified	LABEL_FREE	FALSE	NaN	0.011966	0.000463379	41.2557	34.4772	42.0044	0.00188652	0.00519616	1.98928e-08	0.000463379	FALSE	NaN	58.1758	58.1758	TRUE	TRUE	-39.2185	2	_AC[+57]ASEEVPTLTYEER_	_AC[Carbamidomethyl (C)]ASEEVPTLTYEER_	877.899	877.898	58.1758
Not Defined	A210305_bc_hela_200ng_100min_dia_standard_py3_1033	NA	A210305_bc_hela_200ng_100min_dia_standard_py3_1033.d	3	Q8N653	Q8N653	-160.35	-175.984	9.74425e-05	0.00532262	4.14309e-05	0.00213972	3	73.504	EAPGVAAGGARPPLLHVAIR	Stripped Sequence	TRUE	1	EAPGVAAGGARPPLLHVAIR	2	1	TRUE	_EAPGVAAGGARPPLLHVAIR_	39.5326	FALSE	_EAPGVAAGGARPPLLHVAIR_	_EAPGVAAGGARPPLLHVAIR_	no group specified	LABEL_FREE	FALSE	NaN	0.136802	0.00969783	43.3567	37.7437	44.6386	0.0033408	0.00969783	4.91498e-05	0.000275412	FALSE	NaN	76.9211	76.9211	TRUE	TRUE	-55.0899	3	_EAPGVAAGGARPPLLHVAIR_	_EAPGVAAGGARPPLLHVAIR_	651.378	651.377	76.9211
Not Defined	A210305_bc_hela_200ng_100min_dia_standard_py3_1033	NA	A210305_bc_hela_200ng_100min_dia_standard_py3_1033.d	3	Q8N653	Q8N653	-160.35	-175.984	9.74425e-05	0.00532262	4.14309e-05	0.00213972	3	73.504	ITNNLFQFEFKDK	Stripped Sequence	TRUE	1	ITNNLFQFEFKDK	5	1	TRUE	_ITNNLFQFEFKDK_	36.7512	FALSE	_ITNNLFQFEFKDK_	_ITNNLFQFEFKDK_	no group specified	LABEL_FREE	FALSE	NaN	0.110672	0.00670453	43.6173	38.1878	42.7349	0.0956432	0.252006	0.00670453	0.0282187	FALSE	NaN	431.096	431.096	TRUE	TRUE	-52.6367	3	_ITNNLFQFEFKDK_	_ITNNLFQFEFKDK_	548.619	548.618	431.096
Not Defined	A210305_bc_hela_200ng_100min_dia_standard_py3_1033	NA	A210305_bc_hela_200ng_100min_dia_standard_py3_1033.d	3	Q8N668	Q8N668	-164.609	-164.609	0.00116091	1.23927e-13	0.000456734	5.74143e-14	3	65.7473	ESLMNQSR	Stripped Sequence	TRUE	0	ESLMNQSR	1	1	TRUE	_ESLMNQSR_	-23.6001	FALSE	_ESLMNQSR_	_ESLMNQSR_	no group specified	LABEL_FREE	FALSE	NaN	0.00363895	8.67616e-05	11.486	-23.1368	11.3278	0.000264645	0.000571924	8.67616e-05	0.000135249	FALSE	NaN	225.677	225.677	TRUE	TRUE	-35.8404	2	_ESLMNQSR_	_ESLMNQSR_	482.729	482.728	225.677
Not Defined	A210305_bc_hela_200ng_100min_dia_standard_py3_1033	NA	A210305_bc_hela_200ng_100min_dia_standard_py3_1033.d	3	Q8N668	Q8N668	-164.609	-164.609	0.00116091	1.23927e-13	0.000456734	5.74143e-14	3	65.7473	QGGITSDQAAVISK	Stripped Sequence	TRUE	0	QGGITSDQAAVISK	2	1	TRUE	_QGGITSDQAAVISK_	8.49147	FALSE	_QGGITSDQAAVISK_	_QGGITSDQAAVISK_	no group specified	LABEL_FREE	FALSE	NaN	1.11442e-06	9.86775e-11	25.4897	8.42777	25.5229	0.000971678	0.00273078	9.86775e-11	0.000184255	FALSE	NaN	212.354	212.354	TRUE	TRUE	-27.558	2	_QGGITSDQAAVISK_	_QGGITSDQAAVISK_	687.865	687.864	212.354
Not Defined	A210305_bc_hela_200ng_100min_dia_standard_py3_1033	NA	A210305_bc_hela_200ng_100min_dia_standard_py3_1033.d	3	Q8N668	Q8N668	-164.609	-164.609	0.00116091	1.23927e-13	0.000456734	5.74143e-14	3	65.7473	SQLYPEVPPEEFRPFLAK	Stripped Sequence	TRUE	1	SQLYPEVPPEEFRPFLAK	4	1	TRUE	_SQLYPEVPPEEFRPFLAK_	78.2929	FALSE	_SQLYPEVPPEEFRPFLAK_	_SQLYPEVPPEEFRPFLAK_	no group specified	LABEL_FREE	FALSE	NaN	0.000162182	7.36246e-07	71.5783	77.8538	71.8591	0.00399574	0.0111138	7.36246e-07	0.000872672	FALSE	NaN	77.4725	77.4725	TRUE	TRUE	-31.727	3	_SQLYPEVPPEEFRPFLAK_	_SQLYPEVPPEEFRPFLAK_	716.377	716.377	77.4725
Not Defined	A210305_bc_hela_200ng_100min_dia_standard_py3_1033	NA	A210305_bc_hela_200ng_100min_dia_standard_py3_1033.d	3	Q8N680	Q8N680	-150.667	-171.354	6.92957e-16	0.00020812	1.0984e-15	8.70404e-05	4	24.346	SVLASFSNYFK	Stripped Sequence	TRUE	0	SVLASFSNYFK	1	1	TRUE	_SVLASFSNYFK_	76.292	FALSE	_SVLASFSNYFK_	_SVLASFSNYFK_	no group specified	LABEL_FREE	FALSE	NaN	0.0174695	0.00109086	70.056	75.6867	70.5135	0.00154794	0.00285969	0.00069327	0.00109086	FALSE	NaN	24.0093	24.0093	TRUE	TRUE	-42.0826	2	_SVLASFSNYFK_	_SVLASFSNYFK_	631.824	631.824	24.0093
Not Defined	A210305_bc_hela_200ng_100min_dia_standard_py3_1033	NA	A210305_bc_hela_200ng_100min_dia_standard_py3_1033.d	3	Q8N680	Q8N680	-150.667	-171.354	6.92957e-16	0.00020812	1.0984e-15	8.70404e-05	4	24.346	SILLGSGDSEVTEPDHPVLASIK	Stripped Sequence	TRUE	0	SILLGSGDSEVTEPDHPVLASIK	2	1	TRUE	_SILLGSGDSEVTEPDHPVLASIK_	64.5538	FALSE	_SILLGSGDSEVTEPDHPVLASIK_	_SILLGSGDSEVTEPDHPVLASIK_	no group specified	LABEL_FREE	FALSE	NaN	0.0015917	2.6764e-05	61.8754	63.5868	62.5396	0.00695905	0.0208501	2.75025e-07	2.6764e-05	FALSE	NaN	90.4907	90.4907	TRUE	TRUE	-34.4722	3	_SILLGSGDSEVTEPDHPVLASIK_	_SILLGSGDSEVTEPDHPVLASIK_	788.748	788.747	90.4907
Not Defined	A210305_bc_hela_200ng_100min_dia_standard_py3_1033	NA	A210305_bc_hela_200ng_100min_dia_standard_py3_1033.d	3	Q8N680	Q8N680	-150.667	-171.354	6.92957e-16	0.00020812	1.0984e-15	8.70404e-05	4	24.346	HSCQNQNSDVFALDEGR	Stripped Sequence	TRUE	0	HSCQNQNSDVFALDEGR	3	1	TRUE	_HSC[+57]QNQNSDVFALDEGR_	16.2987	FALSE	_HSC[Carbamidomethyl (C)]QNQNSDVFALDEGR_	_HSC[Carbamidomethyl (C)]QNQNSDVFALDEGR_	no group specified	LABEL_FREE	FALSE	NaN	0.127355	0.00844956	29.3482	15.5971	29.882	0.00315395	0.00844956	0.000333684	0.000678599	FALSE	NaN	21.7165	21.7165	TRUE	TRUE	-54.1249	3	_HSC[+57]QNQNSDVFALDEGR_	_HSC[Carbamidomethyl (C)]QNQNSDVFALDEGR_	659.622	659.621	21.7165
Not Defined	A210305_bc_hela_200ng_100min_dia_standard_py3_1033	NA	A210305_bc_hela_200ng_100min_dia_standard_py3_1033.d	3	Q8N680	Q8N680	-150.667	-171.354	6.92957e-16	0.00020812	1.0984e-15	8.70404e-05	4	24.346	EHLQIHTGVPFTSSQQGESR	Stripped Sequence	TRUE	0	EHLQIHTGVPFTSSQQGESR	5	1	FALSE	_EHLQIHTGVPFTSSQQGESR_	21.8048	FALSE	_EHLQIHTGVPFTSSQQGESR_	_EHLQIHTGVPFTSSQQGESR_	no group specified	LABEL_FREE	FALSE	NaN	0.0579311	0.00349164	32.778	21.2117	33.1448	0.00589833	0.0118933	0.00231008	0.00349164	FALSE	NaN	12.8424	12.8424	TRUE	TRUE	-48.5341	3	_EHLQIHTGVPFTSSQQGESR_	_EHLQIHTGVPFTSSQQGESR_	746.701	746.701	12.8424
Not Defined	A210305_bc_hela_200ng_100min_dia_standard_py3_1033	NA	A210305_bc_hela_200ng_100min_dia_standard_py3_1033.d	3	Q8N684	Q8N684	-154.611	-157.548	2.719e-10	8.68115e-28	1.68533e-10	6.43956e-28	14	630.114	ATPSENLVPSSAR	Stripped Sequence	TRUE	0	ATPSENLVPSSAR	1	1	TRUE	_ATPSENLVPSSAR_	9.54788	FALSE	_ATPSENLVPSSAR_	_ATPSENLVPSSAR_	no group specified	LABEL_FREE	FALSE	NaN	0.00147719	2.39718e-05	26.1087	9.68516	26.0425	0.000192845	0.00044188	2.39718e-05	0.000112684	FALSE	NaN	5415.69	5415.69	TRUE	TRUE	-34.3634	2	_ATPSENLVPSSAR_	_ATPSENLVPSSAR_	664.844	664.843	5415.69
Not Defined	A210305_bc_hela_200ng_100min_dia_standard_py3_1033	NA	A210305_bc_hela_200ng_100min_dia_standard_py3_1033.d	3	Q8N684	Q8N684	-154.611	-157.548	2.719e-10	8.68115e-28	1.68533e-10	6.43956e-28	14	630.114	SSSTEPPPPVR	Stripped Sequence	TRUE	0	SSSTEPPPPVR	2	1	TRUE	_SSSTEPPPPVR_	-17.3115	FALSE	_SSSTEPPPPVR_	_SSSTEPPPPVR_	no group specified	LABEL_FREE	FALSE	NaN	2.84408e-10	1.73167e-18	13.5867	-17.3341	13.5955	2.95213e-06	8.7643e-06	1.73167e-18	9.20805e-08	FALSE	NaN	2807.77	2807.77	TRUE	TRUE	-22.1694	2	_SSSTEPPPPVR_	_SSSTEPPPPVR_	577.296	577.295	2807.77
Not Defined	A210305_bc_hela_200ng_100min_dia_standard_py3_1033	NA	A210305_bc_hela_200ng_100min_dia_standard_py3_1033.d	3	Q8N684	Q8N684	-154.611	-157.548	2.719e-10	8.68115e-28	1.68533e-10	6.43956e-28	14	630.114	SYSVGASGSSSR	Stripped Sequence	TRUE	0	SYSVGASGSSSR	3	1	TRUE	_SYSVGASGSSSR_	-29.3037	FALSE	_SYSVGASGSSSR_	_SYSVGASGSSSR_	no group specified	LABEL_FREE	FALSE	NaN	8.08776e-08	5.73268e-13	9.34346	-29.2007	9.30541	6.75035e-06	2.01905e-05	5.73268e-13	6.05362e-08	FALSE	NaN	2812.79	2812.79	TRUE	TRUE	-25.7677	2	_SYSVGASGSSSR_	_SYSVGASGSSSR_	572.765	572.764	2812.79
Not Defined	A210305_bc_hela_200ng_100min_dia_standard_py3_1033	NA	A210305_bc_hela_200ng_100min_dia_standard_py3_1033.d	3	Q8N684	Q8N684	-154.611	-157.548	2.719e-10	8.68115e-28	1.68533e-10	6.43956e-28	14	630.114	LLELLPGK	Stripped Sequence	TRUE	0	LLELLPGK	4	1	FALSE	_LLELLPGK_	47.8103	FALSE	_LLELLPGK_	_LLELLPGK_	no group specified	LABEL_FREE	FALSE	NaN	0.00388138	9.48634e-05	50.4695	47.8282	50.4556	0.000177552	0.000259119	9.48634e-05	0.000178675	FALSE	NaN	1159.65	1159.65	TRUE	TRUE	-35.964	2	_LLELLPGK_	_LLELLPGK_	441.787	441.785	1159.65
Not Defined	A210305_bc_hela_200ng_100min_dia_standard_py3_1033	NA	A210305_bc_hela_200ng_100min_dia_standard_py3_1033.d	3	Q8N684	Q8N684	-154.611	-157.548	2.719e-10	8.68115e-28	1.68533e-10	6.43956e-28	14	630.114	DCLHGIEAK	Stripped Sequence	TRUE	0	DCLHGIEAK	5	1	FALSE	_DC[+57]LHGIEAK_	-14.1346	FALSE	_DC[Carbamidomethyl (C)]LHGIEAK_	_DC[Carbamidomethyl (C)]LHGIEAK_	no group specified	LABEL_FREE	FALSE	NaN	0.00106822	1.4763e-05	14.8368	-14.2963	14.9073	0.000182721	0.000398423	1.4763e-05	0.000134979	FALSE	NaN	1326.53	1326.53	TRUE	TRUE	-33.9118	2	_DC[+57]LHGIEAK_	_DC[Carbamidomethyl (C)]LHGIEAK_	521.753	521.752	1326.53
Not Defined	A210305_bc_hela_200ng_100min_dia_standard_py3_1033	NA	A210305_bc_hela_200ng_100min_dia_standard_py3_1033.d	3	Q8N684	Q8N684	-154.611	-157.548	2.719e-10	8.68115e-28	1.68533e-10	6.43956e-28	14	630.114	TPAILYTYSGLR	Stripped Sequence	TRUE	0	TPAILYTYSGLR	6	1	FALSE	_TPAILYTYSGLR_	56.6324	FALSE	_TPAILYTYSGLR_	_TPAILYTYSGLR_	no group specified	LABEL_FREE	FALSE	NaN	7.23605e-09	3.59385e-15	56.3158	56.4817	56.3857	2.26879e-06	6.80277e-06	3.59385e-15	3.60404e-09	FALSE	NaN	1029.55	1029.55	TRUE	TRUE	-24.2231	2	_TPAILYTYSGLR_	_TPAILYTYSGLR_	677.872	677.871	1029.55
Not Defined	A210305_bc_hela_200ng_100min_dia_standard_py3_1033	NA	A210305_bc_hela_200ng_100min_dia_standard_py3_1033.d	3	Q8N684	Q8N684	-154.611	-157.548	2.719e-10	8.68115e-28	1.68533e-10	6.43956e-28	14	630.114	SIGVYDVVELK	Stripped Sequence	TRUE	0	SIGVYDVVELK	7	1	FALSE	_SIGVYDVVELK_	61.6704	FALSE	_SIGVYDVVELK_	_SIGVYDVVELK_	no group specified	LABEL_FREE	FALSE	NaN	0.000432876	3.63505e-06	60.2156	61.5954	60.2507	0.000118238	0.000242235	3.63505e-06	0.000108845	FALSE	NaN	820.909	820.909	TRUE	TRUE	-32.7893	2	_SIGVYDVVELK_	_SIGVYDVVELK_	611.34	611.339	820.909
Not Defined	A210305_bc_hela_200ng_100min_dia_standard_py3_1033	NA	A210305_bc_hela_200ng_100min_dia_standard_py3_1033.d	3	Q8N684	Q8N684	-154.611	-157.548	2.719e-10	8.68115e-28	1.68533e-10	6.43956e-28	14	630.114	HDDYFQER	Stripped Sequence	TRUE	0	HDDYFQER	8	1	FALSE	_HDDYFQER_	-15.7924	FALSE	_HDDYFQER_	_HDDYFQER_	no group specified	LABEL_FREE	FALSE	NaN	2.3952e-06	4.18582e-10	14.1393	-15.9385	14.2017	2.99468e-05	8.98377e-05	4.18582e-10	2.2079e-09	FALSE	NaN	971.805	971.805	TRUE	TRUE	-28.1165	2	_HDDYFQER_	_HDDYFQER_	555.236	555.235	971.805
Not Defined	A210305_bc_hela_200ng_100min_dia_standard_py3_1033	NA	A210305_bc_hela_200ng_100min_dia_standard_py3_1033.d	3	Q8N684	Q8N684	-154.611	-157.548	2.719e-10	8.68115e-28	1.68533e-10	6.43956e-28	14	630.114	QNLSQFEAQAR	Stripped Sequence	TRUE	0	QNLSQFEAQAR	9	1	FALSE	_QNLSQFEAQAR_	10.2742	FALSE	_QNLSQFEAQAR_	_QNLSQFEAQAR_	no group specified	LABEL_FREE	FALSE	NaN	8.26787e-07	5.57975e-11	26.3322	10.1179	26.4211	7.96897e-06	1.75247e-05	5.57975e-11	6.38221e-06	FALSE	NaN	861.48	861.48	TRUE	TRUE	-27.3452	2	_QNLSQFEAQAR_	_QNLSQFEAQAR_	646.323	646.322	861.48
Not Defined	A210305_bc_hela_200ng_100min_dia_standard_py3_1033	NA	A210305_bc_hela_200ng_100min_dia_standard_py3_1033.d	3	Q8N684	Q8N684	-154.611	-157.548	2.719e-10	8.68115e-28	1.68533e-10	6.43956e-28	14	630.114	GYAEVVVASENSVHK	Stripped Sequence	TRUE	0	GYAEVVVASENSVHK	10	1	FALSE	_GYAEVVVASENSVHK_	20.2009	FALSE	_GYAEVVVASENSVHK_	_GYAEVVVASENSVHK_	no group specified	LABEL_FREE	FALSE	NaN	0.00558379	0.000155168	32.0155	20.1305	32.0653	9.17984e-05	0.000155168	1.61779e-05	0.000104049	FALSE	NaN	1361.06	1361.06	TRUE	TRUE	-36.7333	2	_GYAEVVVASENSVHK_	_GYAEVVVASENSVHK_	794.902	794.901	1361.06
Not Defined	A210305_bc_hela_200ng_100min_dia_standard_py3_1033	NA	A210305_bc_hela_200ng_100min_dia_standard_py3_1033.d	3	Q8N684	Q8N684	-154.611	-157.548	2.719e-10	8.68115e-28	1.68533e-10	6.43956e-28	14	630.114	DLLHNEDR	Stripped Sequence	TRUE	0	DLLHNEDR	11	1	FALSE	_DLLHNEDR_	-15.6198	FALSE	_DLLHNEDR_	_DLLHNEDR_	no group specified	LABEL_FREE	FALSE	NaN	0.00613509	0.000175992	14.3611	-15.4192	14.2755	0.000204165	0.000320091	0.000116414	0.000175992	FALSE	NaN	213.767	213.767	TRUE	TRUE	-36.9579	2	_DLLHNEDR_	_DLLHNEDR_	506.246	506.245	213.767
Not Defined	A210305_bc_hela_200ng_100min_dia_standard_py3_1033	NA	A210305_bc_hela_200ng_100min_dia_standard_py3_1033.d	3	Q8N684	Q8N684	-154.611	-157.548	2.719e-10	8.68115e-28	1.68533e-10	6.43956e-28	14	630.114	DSGPPPSTVSEAEFEDIMK	Stripped Sequence	TRUE	0	DSGPPPSTVSEAEFEDIMK	12	1	FALSE	_DSGPPPSTVSEAEFEDIMK_	74.8695	FALSE	_DSGPPPSTVSEAEFEDIMK_	_DSGPPPSTVSEAEFEDIMK_	no group specified	LABEL_FREE	FALSE	NaN	1.09693e-09	4.87924e-17	69.1781	74.5729	69.3552	1.20812e-06	3.59622e-06	4.87924e-17	2.81383e-08	FALSE	NaN	398.547	398.547	TRUE	TRUE	-23.0334	2	_DSGPPPSTVSEAEFEDIMK_	_DSGPPPSTVSEAEFEDIMK_	1018.46	1018.46	398.547
Not Defined	A210305_bc_hela_200ng_100min_dia_standard_py3_1033	NA	A210305_bc_hela_200ng_100min_dia_standard_py3_1033.d	3	Q8N684	Q8N684	-154.611	-157.548	2.719e-10	8.68115e-28	1.68533e-10	6.43956e-28	14	630.114	DLLHNEDRHDDYFQER	Stripped Sequence	TRUE	1	DLLHNEDRHDDYFQER	13	2	FALSE	_DLLHNEDRHDDYFQER_	19.6072	FALSE	_DLLHNEDRHDDYFQER_	_DLLHNEDRHDDYFQER_	no group specified	LABEL_FREE	FALSE	NaN	1.75789e-11	7.34234e-22	31.6815	19.648	31.6542	9.89379e-07	2.92324e-06	7.34234e-22	4.48959e-08	FALSE	NaN	371.308	371.308	TRUE	TRUE	-20.3188	4	_DLLHNEDRHDDYFQER_	_DLLHNEDRHDDYFQER_	526.239	526.237	371.308
Not Defined	A210305_bc_hela_200ng_100min_dia_standard_py3_1033	NA	A210305_bc_hela_200ng_100min_dia_standard_py3_1033.d	3	Q8N684	Q8N684	-154.611	-157.548	2.719e-10	8.68115e-28	1.68533e-10	6.43956e-28	14	630.114	DLLHNEDRHDDYFQER	Stripped Sequence	TRUE	1	DLLHNEDRHDDYFQER	13	2	FALSE	_DLLHNEDRHDDYFQER_	19.6072	FALSE	_DLLHNEDRHDDYFQER_	_DLLHNEDRHDDYFQER_	no group specified	LABEL_FREE	FALSE	NaN	3.16274e-09	5.70317e-16	31.7148	19.6976	31.6542	0.000117328	0.000207704	5.70317e-16	0.000144281	FALSE	NaN	55.0208	55.0208	TRUE	TRUE	-23.7019	3	_DLLHNEDRHDDYFQER_	_DLLHNEDRHDDYFQER_	701.316	701.315	55.0208
Not Defined	A210305_bc_hela_200ng_100min_dia_standard_py3_1033	NA	A210305_bc_hela_200ng_100min_dia_standard_py3_1033.d	3	Q8N697	Q8N697	-154.329	-166.658	1.20594e-10	1.90116e-10	7.79175e-11	8.4669e-11	4	43.2032	ILTYSCCSQK	Stripped Sequence	TRUE	0	ILTYSCCSQK	1	1	TRUE	_ILTYSC[+57]C[+57]SQK_	-7.37189	FALSE	_ILTYSC[Carbamidomethyl (C)]C[Carbamidomethyl (C)]SQK_	_ILTYSC[Carbamidomethyl (C)]C[Carbamidomethyl (C)]SQK_	no group specified	LABEL_FREE	FALSE	NaN	1.70178e-05	1.50749e-08	17.7957	-7.23212	17.7244	3.84757e-06	9.01141e-06	1.50749e-08	2.51623e-06	FALSE	NaN	44.5389	44.5389	TRUE	TRUE	-29.6585	2	_ILTYSC[+57]C[+57]SQK_	_ILTYSC[Carbamidomethyl (C)]C[Carbamidomethyl (C)]SQK_	630.292	630.291	44.5389
Not Defined	A210305_bc_hela_200ng_100min_dia_standard_py3_1033	NA	A210305_bc_hela_200ng_100min_dia_standard_py3_1033.d	3	Q8N697	Q8N697	-154.329	-166.658	1.20594e-10	1.90116e-10	7.79175e-11	8.4669e-11	4	43.2032	LVDPILR	Stripped Sequence	TRUE	0	LVDPILR	2	1	TRUE	_LVDPILR_	32.9924	FALSE	_LVDPILR_	_LVDPILR_	no group specified	LABEL_FREE	FALSE	NaN	0.0190661	0.0012912	38.9623	31.421	40.1211	0.00483822	0.0124378	0.000785672	0.0012912	FALSE	NaN	76.1142	76.1142	TRUE	TRUE	-42.7793	2	_LVDPILR_	_LVDPILR_	413.263	413.261	76.1142
Not Defined	A210305_bc_hela_200ng_100min_dia_standard_py3_1033	NA	A210305_bc_hela_200ng_100min_dia_standard_py3_1033.d	3	Q8N697	Q8N697	-154.329	-166.658	1.20594e-10	1.90116e-10	7.79175e-11	8.4669e-11	4	43.2032	AACGAVLLTELLER	Stripped Sequence	TRUE	0	AACGAVLLTELLER	3	1	TRUE	_AAC[+57]GAVLLTELLER_	99.4272	FALSE	_AAC[Carbamidomethyl (C)]GAVLLTELLER_	_AAC[Carbamidomethyl (C)]GAVLLTELLER_	no group specified	LABEL_FREE	FALSE	NaN	9.35013e-05	2.92573e-07	84.0283	99.6549	83.9108	0.0183491	0.0547676	2.92573e-07	0.000279338	FALSE	NaN	45.5355	45.5355	TRUE	TRUE	-31.1819	2	_AAC[+57]GAVLLTELLER_	_AAC[Carbamidomethyl (C)]GAVLLTELLER_	758.414	758.413	45.5355
Not Defined	A210305_bc_hela_200ng_100min_dia_standard_py3_1033	NA	A210305_bc_hela_200ng_100min_dia_standard_py3_1033.d	3	Q8N697	Q8N697	-154.329	-166.658	1.20594e-10	1.90116e-10	7.79175e-11	8.4669e-11	4	43.2032	MSHGGPFTEEK	Stripped Sequence	TRUE	0	MSHGGPFTEEK	4	1	FALSE	_MSHGGPFTEEK_	-23.5579	FALSE	_MSHGGPFTEEK_	_MSHGGPFTEEK_	no group specified	LABEL_FREE	FALSE	NaN	0.127228	0.00843392	11.3255	-23.6069	11.342	0.0265599	0.0693807	0.00186519	0.00843392	FALSE	NaN	35.4143	35.4143	TRUE	TRUE	-54.1126	2	_MSHGGPFTEEK_	_MSHGGPFTEEK_	610.274	610.273	35.4143
Not Defined	A210305_bc_hela_200ng_100min_dia_standard_py3_1033	NA	A210305_bc_hela_200ng_100min_dia_standard_py3_1033.d	3	Q8N6H7	Q8N6H7	-153.401	-158.962	7.61287e-12	1.79221e-24	5.7612e-12	1.11848e-24	17	333.998	DNPFSLGESFGSR	Stripped Sequence	TRUE	0	DNPFSLGESFGSR	1	1	TRUE	_DNPFSLGESFGSR_	64.2095	FALSE	_DNPFSLGESFGSR_	_DNPFSLGESFGSR_	no group specified	LABEL_FREE	FALSE	NaN	1.62605e-07	2.33217e-12	61.6599	64.0963	61.7581	5.19608e-05	0.000139716	2.33217e-12	1.61662e-05	FALSE	NaN	1196.55	1196.55	TRUE	TRUE	-26.2291	2	_DNPFSLGESFGSR_	_DNPFSLGESFGSR_	706.826	706.825	1196.55
Not Defined	A210305_bc_hela_200ng_100min_dia_standard_py3_1033	NA	A210305_bc_hela_200ng_100min_dia_standard_py3_1033.d	3	Q8N6H7	Q8N6H7	-153.401	-158.962	7.61287e-12	1.79221e-24	5.7612e-12	1.11848e-24	17	333.998	AISSDMFFGR	Stripped Sequence	TRUE	0	AISSDMFFGR	2	2	TRUE	_AISSDMFFGR_	50.6303	FALSE	_AISSDMFFGR_	_AISSDMFFGR_	no group specified	LABEL_FREE	FALSE	NaN	7.89462e-08	5.45915e-13	52.6553	50.8277	52.5341	1.32064e-05	3.76961e-05	5.45915e-13	1.92296e-06	FALSE	NaN	790.859	790.859	TRUE	TRUE	-25.7518	2	_AISSDMFFGR_	_AISSDMFFGR_	565.769	565.767	790.859
Not Defined	A210305_bc_hela_200ng_100min_dia_standard_py3_1033	NA	A210305_bc_hela_200ng_100min_dia_standard_py3_1033.d	3	Q8N6H7	Q8N6H7	-153.401	-158.962	7.61287e-12	1.79221e-24	5.7612e-12	1.11848e-24	17	333.998	AISSDMFFGR	Stripped Sequence	TRUE	0	AISSDMFFGR	2	2	TRUE	_AISSDM[+16]FFGR_	32.9703	FALSE	_AISSDM[Oxidation (M)]FFGR_	_AISSDM[Oxidation (M)]FFGR_	no group specified	LABEL_FREE	FALSE	NaN	0.000758764	8.7597e-06	38.6325	30.9505	40.1059	0.00040477	0.000808876	8.7597e-06	0.000396675	FALSE	NaN	201.983	201.983	TRUE	TRUE	-33.4661	2	_AISSDM[+16]FFGR_	_AISSDM[Oxidation (M)]FFGR_	573.766	573.765	201.983
Not Defined	A210305_bc_hela_200ng_100min_dia_standard_py3_1033	NA	A210305_bc_hela_200ng_100min_dia_standard_py3_1033.d	3	Q8N6H7	Q8N6H7	-153.401	-158.962	7.61287e-12	1.79221e-24	5.7612e-12	1.11848e-24	17	333.998	VSSQSFSEIER	Stripped Sequence	TRUE	0	VSSQSFSEIER	3	1	TRUE	_VSSQSFSEIER_	11.6089	FALSE	_VSSQSFSEIER_	_VSSQSFSEIER_	no group specified	LABEL_FREE	FALSE	NaN	0.000280558	1.81054e-06	27.3536	11.8057	27.2406	0.000198121	0.000397249	1.81054e-06	0.000195303	FALSE	NaN	945.466	945.466	TRUE	TRUE	-32.3036	2	_VSSQSFSEIER_	_VSSQSFSEIER_	634.81	634.809	945.466
Not Defined	A210305_bc_hela_200ng_100min_dia_standard_py3_1033	NA	A210305_bc_hela_200ng_100min_dia_standard_py3_1033.d	3	Q8N6H7	Q8N6H7	-153.401	-158.962	7.61287e-12	1.79221e-24	5.7612e-12	1.11848e-24	17	333.998	LAYQELQIDR	Stripped Sequence	TRUE	0	LAYQELQIDR	4	1	FALSE	_LAYQELQIDR_	36.0328	FALSE	_LAYQELQIDR_	_LAYQELQIDR_	no group specified	LABEL_FREE	FALSE	NaN	1.88193e-05	1.80361e-08	42.1215	36.1134	42.0635	2.15197e-05	5.69412e-05	1.80361e-08	7.59997e-06	FALSE	NaN	904.014	904.014	TRUE	TRUE	-29.7429	2	_LAYQELQIDR_	_LAYQELQIDR_	624.833	624.832	904.014
Not Defined	A210305_bc_hela_200ng_100min_dia_standard_py3_1033	NA	A210305_bc_hela_200ng_100min_dia_standard_py3_1033.d	3	Q8N6H7	Q8N6H7	-153.401	-158.962	7.61287e-12	1.79221e-24	5.7612e-12	1.11848e-24	17	333.998	SSGLESSEAR	Stripped Sequence	TRUE	0	SSGLESSEAR	5	1	FALSE	_SSGLESSEAR_	-34.8041	FALSE	_SSGLESSEAR_	_SSGLESSEAR_	no group specified	LABEL_FREE	FALSE	NaN	3.07666e-05	4.30151e-08	7.53746	-34.7527	7.52348	9.63e-05	0.000157385	4.30151e-08	0.000131472	FALSE	NaN	746.613	746.613	TRUE	TRUE	-30.1643	2	_SSGLESSEAR_	_SSGLESSEAR_	511.741	511.74	746.613
Not Defined	A210305_bc_hela_200ng_100min_dia_standard_py3_1033	NA	A210305_bc_hela_200ng_100min_dia_standard_py3_1033.d	3	Q8N6H7	Q8N6H7	-153.401	-158.962	7.61287e-12	1.79221e-24	5.7612e-12	1.11848e-24	17	333.998	EVDAEYEAR	Stripped Sequence	TRUE	0	EVDAEYEAR	6	1	FALSE	_EVDAEYEAR_	-14.3565	FALSE	_EVDAEYEAR_	_EVDAEYEAR_	no group specified	LABEL_FREE	FALSE	NaN	0.00060449	6.15768e-06	14.7785	-14.43	14.8105	7.09994e-05	0.00010677	6.15768e-06	0.000100071	FALSE	NaN	780.248	780.248	TRUE	TRUE	-33.1846	2	_EVDAEYEAR_	_EVDAEYEAR_	541.243	541.242	780.248
Not Defined	A210305_bc_hela_200ng_100min_dia_standard_py3_1033	NA	A210305_bc_hela_200ng_100min_dia_standard_py3_1033.d	3	Q8N6H7	Q8N6H7	-153.401	-158.962	7.61287e-12	1.79221e-24	5.7612e-12	1.11848e-24	17	333.998	TEIQTLFK	Stripped Sequence	TRUE	0	TEIQTLFK	7	1	FALSE	_TEIQTLFK_	36.0633	FALSE	_TEIQTLFK_	_TEIQTLFK_	no group specified	LABEL_FREE	FALSE	NaN	0.00518976	0.000140698	42.1568	36.1598	42.085	8.15693e-05	0.000140698	3.32716e-07	0.000103677	FALSE	NaN	505.182	505.182	TRUE	TRUE	-36.567	2	_TEIQTLFK_	_TEIQTLFK_	490.277	490.275	505.182
Not Defined	A210305_bc_hela_200ng_100min_dia_standard_py3_1033	NA	A210305_bc_hela_200ng_100min_dia_standard_py3_1033.d	3	Q8N6H7	Q8N6H7	-153.401	-158.962	7.61287e-12	1.79221e-24	5.7612e-12	1.11848e-24	17	333.998	ACFDCGAK	Stripped Sequence	TRUE	0	ACFDCGAK	8	1	FALSE	_AC[+57]FDC[+57]GAK_	-28.5197	FALSE	_AC[Carbamidomethyl (C)]FDC[Carbamidomethyl (C)]GAK_	_AC[Carbamidomethyl (C)]FDC[Carbamidomethyl (C)]GAK_	no group specified	LABEL_FREE	FALSE	NaN	0.000925185	1.18695e-05	9.44905	-28.9164	9.59639	0.000253082	0.000588588	1.18695e-05	0.000158788	FALSE	NaN	184.239	184.239	TRUE	TRUE	-33.7209	2	_AC[+57]FDC[+57]GAK_	_AC[Carbamidomethyl (C)]FDC[Carbamidomethyl (C)]GAK_	464.686	464.685	184.239
Not Defined	A210305_bc_hela_200ng_100min_dia_standard_py3_1033	NA	A210305_bc_hela_200ng_100min_dia_standard_py3_1033.d	3	Q8N6H7	Q8N6H7	-153.401	-158.962	7.61287e-12	1.79221e-24	5.7612e-12	1.11848e-24	17	333.998	WDTDAAWGMDR	Stripped Sequence	TRUE	0	WDTDAAWGMDR	9	1	FALSE	_WDTDAAWGMDR_	46.7624	FALSE	_WDTDAAWGMDR_	_WDTDAAWGMDR_	no group specified	LABEL_FREE	FALSE	NaN	2.88371e-09	4.62111e-16	49.6301	46.7764	49.6154	5.05753e-07	1.51706e-06	4.62111e-16	2.03619e-10	FALSE	NaN	198.435	198.435	TRUE	TRUE	-23.6438	2	_WDTDAAWGMDR_	_WDTDAAWGMDR_	662.275	662.274	198.435
Not Defined	A210305_bc_hela_200ng_100min_dia_standard_py3_1033	NA	A210305_bc_hela_200ng_100min_dia_standard_py3_1033.d	3	Q8N6H7	Q8N6H7	-153.401	-158.962	7.61287e-12	1.79221e-24	5.7612e-12	1.11848e-24	17	333.998	LGMGLVSR	Stripped Sequence	TRUE	0	LGMGLVSR	10	1	FALSE	_LGMGLVSR_	18.6665	FALSE	_LGMGLVSR_	_LGMGLVSR_	no group specified	LABEL_FREE	FALSE	NaN	0.0137731	0.000611615	31.2862	19.0586	31.0532	0.000896166	0.00192108	0.0001558	0.000611615	FALSE	NaN	960.186	960.186	TRUE	TRUE	-40.0575	2	_LGMGLVSR_	_LGMGLVSR_	416.739	416.737	960.186
Not Defined	A210305_bc_hela_200ng_100min_dia_standard_py3_1033	NA	A210305_bc_hela_200ng_100min_dia_standard_py3_1033.d	3	Q8N6H7	Q8N6H7	-153.401	-158.962	7.61287e-12	1.79221e-24	5.7612e-12	1.11848e-24	17	333.998	SSVSHSVLSEMQVIEQETPVSAK	Stripped Sequence	TRUE	0	SSVSHSVLSEMQVIEQETPVSAK	11	1	FALSE	_SSVSHSVLSEMQVIEQETPVSAK_	72.9712	FALSE	_SSVSHSVLSEMQVIEQETPVSAK_	_SSVSHSVLSEMQVIEQETPVSAK_	no group specified	LABEL_FREE	FALSE	NaN	0.000129127	5.03812e-07	68.2318	73.0914	68.1514	0.00041074	0.0009891	5.03812e-07	0.000242616	FALSE	NaN	330.62	330.62	TRUE	TRUE	-31.4976	3	_SSVSHSVLSEMQVIEQETPVSAK_	_SSVSHSVLSEMQVIEQETPVSAK_	824.748	824.748	330.62
Not Defined	A210305_bc_hela_200ng_100min_dia_standard_py3_1033	NA	A210305_bc_hela_200ng_100min_dia_standard_py3_1033.d	3	Q8N6H7	Q8N6H7	-153.401	-158.962	7.61287e-12	1.79221e-24	5.7612e-12	1.11848e-24	17	333.998	SQLDLFDDVGTFASGPPK	Stripped Sequence	TRUE	0	SQLDLFDDVGTFASGPPK	12	1	FALSE	_SQLDLFDDVGTFASGPPK_	92.6843	FALSE	_SQLDLFDDVGTFASGPPK_	_SQLDLFDDVGTFASGPPK_	no group specified	LABEL_FREE	FALSE	NaN	1.51635e-08	1.77963e-14	80.652	92.9351	80.5172	3.72818e-06	1.11668e-05	1.77963e-14	1.77811e-08	FALSE	NaN	222.554	222.554	TRUE	TRUE	-24.6908	2	_SQLDLFDDVGTFASGPPK_	_SQLDLFDDVGTFASGPPK_	947.465	947.464	222.554
Not Defined	A210305_bc_hela_200ng_100min_dia_standard_py3_1033	NA	A210305_bc_hela_200ng_100min_dia_standard_py3_1033.d	3	Q8N6H7	Q8N6H7	-153.401	-158.962	7.61287e-12	1.79221e-24	5.7612e-12	1.11848e-24	17	333.998	HGTDLWIDNMSSAVPNHSPEK	Stripped Sequence	TRUE	0	HGTDLWIDNMSSAVPNHSPEK	13	1	FALSE	_HGTDLWIDNMSSAVPNHSPEK_	43.567	FALSE	_HGTDLWIDNMSSAVPNHSPEK_	_HGTDLWIDNMSSAVPNHSPEK_	no group specified	LABEL_FREE	FALSE	NaN	0.000497157	4.52692e-06	47.471	43.6415	47.405	7.03323e-05	0.000206106	3.63977e-07	4.52692e-06	FALSE	NaN	123.268	123.268	TRUE	TRUE	-32.9508	3	_HGTDLWIDNMSSAVPNHSPEK_	_HGTDLWIDNMSSAVPNHSPEK_	779.031	779.03	123.268
Not Defined	A210305_bc_hela_200ng_100min_dia_standard_py3_1033	NA	A210305_bc_hela_200ng_100min_dia_standard_py3_1033.d	3	Q8N6H7	Q8N6H7	-153.401	-158.962	7.61287e-12	1.79221e-24	5.7612e-12	1.11848e-24	17	333.998	QLGSAALAR	Stripped Sequence	TRUE	0	QLGSAALAR	14	1	FALSE	_QLGSAALAR_	-7.47063	FALSE	_QLGSAALAR_	_QLGSAALAR_	no group specified	LABEL_FREE	FALSE	NaN	0.0154301	0.0008057	17.2198	-8.27208	17.5619	0.00883733	0.0197697	0.0008057	0.00593657	FALSE	NaN	178.61	178.61	TRUE	TRUE	-40.9639	2	_QLGSAALAR_	_QLGSAALAR_	443.759	443.757	178.61
Not Defined	A210305_bc_hela_200ng_100min_dia_standard_py3_1033	NA	A210305_bc_hela_200ng_100min_dia_standard_py3_1033.d	3	Q8N6H7	Q8N6H7	-153.401	-158.962	7.61287e-12	1.79221e-24	5.7612e-12	1.11848e-24	17	333.998	MAVLANGVMNSLQDR	Stripped Sequence	TRUE	0	MAVLANGVMNSLQDR	15	1	FALSE	_MAVLANGVMNSLQDR_	58.8297	FALSE	_MAVLANGVMNSLQDR_	_MAVLANGVMNSLQDR_	no group specified	LABEL_FREE	FALSE	NaN	1.29124e-08	1.26299e-14	58.1229	58.8272	58.126	4.51338e-05	9.80988e-05	1.26299e-14	3.73027e-05	FALSE	NaN	710.38	710.38	TRUE	TRUE	-24.589	2	_MAVLANGVMNSLQDR_	_MAVLANGVMNSLQDR_	809.906	809.905	710.38
Not Defined	A210305_bc_hela_200ng_100min_dia_standard_py3_1033	NA	A210305_bc_hela_200ng_100min_dia_standard_py3_1033.d	3	Q8N6H7	Q8N6H7	-153.401	-158.962	7.61287e-12	1.79221e-24	5.7612e-12	1.11848e-24	17	333.998	QAEESMVASMR	Stripped Sequence	TRUE	0	QAEESMVASMR	16	1	FALSE	_QAEESMVASMR_	7.9944	FALSE	_QAEESMVASMR_	_QAEESMVASMR_	no group specified	LABEL_FREE	FALSE	NaN	1.5361e-10	3.44649e-19	25.219	7.90068	25.2666	2.66092e-05	7.90733e-05	3.44649e-19	7.54275e-07	FALSE	NaN	82.0974	82.0974	TRUE	TRUE	-21.7684	2	_QAEESMVASMR_	_QAEESMVASMR_	619.779	619.778	82.0974
Not Defined	A210305_bc_hela_200ng_100min_dia_standard_py3_1033	NA	A210305_bc_hela_200ng_100min_dia_standard_py3_1033.d	3	Q8N6I1	Q8N6I1	-176.799	-176.799	0.0276705	0.00725702	0.00980491	0.00290129	1	113.067	LLGEPVDEEGPEGRPR	Stripped Sequence	TRUE	1	LLGEPVDEEGPEGRPR	1	1	TRUE	_LLGEPVDEEGPEGRPR_	16.3811	FALSE	_LLGEPVDEEGPEGRPR_	_LLGEPVDEEGPEGRPR_	no group specified	LABEL_FREE	FALSE	NaN	0.0137675	0.000611074	29.6574	15.9816	29.9394	0.106579	0.264384	0.000611074	0.054743	FALSE	NaN	113.067	113.067	TRUE	TRUE	-40.0547	3	_LLGEPVDEEGPEGRPR_	_LLGEPVDEEGPEGRPR_	583.964	583.963	113.067
Not Defined	A210305_bc_hela_200ng_100min_dia_standard_py3_1033	NA	A210305_bc_hela_200ng_100min_dia_standard_py3_1033.d	3	Q8N6L1	Q8N6L1	-154.236	-159.369	9.20062e-11	1.45108e-23	6.00728e-11	8.67742e-24	1	637.094	ISSTLYQAAAPVLTPAK	Stripped Sequence	TRUE	0	ISSTLYQAAAPVLTPAK	1	1	TRUE	_ISSTLYQAAAPVLTPAK_	58.5194	FALSE	_ISSTLYQAAAPVLTPAK_	_ISSTLYQAAAPVLTPAK_	no group specified	LABEL_FREE	FALSE	NaN	2.91453e-10	1.84491e-18	57.5757	58.3324	57.7711	8.01087e-07	2.39507e-06	1.84491e-18	8.19032e-09	FALSE	NaN	637.094	637.094	TRUE	TRUE	-22.1853	2	_ISSTLYQAAAPVLTPAK_	_ISSTLYQAAAPVLTPAK_	865.988	865.987	637.094
Not Defined	A210305_bc_hela_200ng_100min_dia_standard_py3_1033	NA	A210305_bc_hela_200ng_100min_dia_standard_py3_1033.d	3	Q8N6M0	Q8N6M0	-144.893	-158.183	3.08493e-27	2.86751e-26	2.83615e-25	1.95137e-26	9	159.903	IAEAEIENLTGAR	Stripped Sequence	TRUE	0	IAEAEIENLTGAR	1	1	TRUE	_IAEAEIENLTGAR_	41.598	FALSE	_IAEAEIENLTGAR_	_IAEAEIENLTGAR_	no group specified	LABEL_FREE	FALSE	NaN	2.67926e-08	5.90992e-14	45.9769	41.7495	45.8764	2.03892e-06	6.11598e-06	5.90992e-14	7.72542e-10	FALSE	NaN	974.883	974.883	TRUE	TRUE	-25.0534	2	_IAEAEIENLTGAR_	_IAEAEIENLTGAR_	693.865	693.864	974.883
Not Defined	A210305_bc_hela_200ng_100min_dia_standard_py3_1033	NA	A210305_bc_hela_200ng_100min_dia_standard_py3_1033.d	3	Q8N6M0	Q8N6M0	-144.893	-158.183	3.08493e-27	2.86751e-26	2.83615e-25	1.95137e-26	9	159.903	DCALTVVALR	Stripped Sequence	TRUE	0	DCALTVVALR	2	1	TRUE	_DC[+57]ALTVVALR_	49.3246	FALSE	_DC[Carbamidomethyl (C)]ALTVVALR_	_DC[Carbamidomethyl (C)]ALTVVALR_	no group specified	LABEL_FREE	FALSE	NaN	3.07464e-05	4.29655e-08	51.64	49.323	51.6411	2.75005e-05	8.23859e-05	4.29655e-08	7.26374e-08	FALSE	NaN	534.356	534.356	TRUE	TRUE	-30.1638	2	_DC[+57]ALTVVALR_	_DC[Carbamidomethyl (C)]ALTVVALR_	559.305	559.304	534.356
Not Defined	A210305_bc_hela_200ng_100min_dia_standard_py3_1033	NA	A210305_bc_hela_200ng_100min_dia_standard_py3_1033.d	3	Q8N6M0	Q8N6M0	-144.893	-158.183	3.08493e-27	2.86751e-26	2.83615e-25	1.95137e-26	9	159.903	IDSVAVNISNLVLENQPPR	Stripped Sequence	TRUE	0	IDSVAVNISNLVLENQPPR	3	2	TRUE	_IDSVAVNISNLVLENQPPR_	90.5864	FALSE	_IDSVAVNISNLVLENQPPR_	_IDSVAVNISNLVLENQPPR_	no group specified	LABEL_FREE	FALSE	NaN	4.60638e-11	1.24136e-20	78.9563	90.4973	79.0215	4.17488e-07	1.25243e-06	1.24136e-20	3.00063e-11	FALSE	NaN	208.068	208.068	TRUE	TRUE	-20.9698	3	_IDSVAVNISNLVLENQPPR_	_IDSVAVNISNLVLENQPPR_	693.38	693.379	208.068
Not Defined	A210305_bc_hela_200ng_100min_dia_standard_py3_1033	NA	A210305_bc_hela_200ng_100min_dia_standard_py3_1033.d	3	Q8N6M0	Q8N6M0	-144.893	-158.183	3.08493e-27	2.86751e-26	2.83615e-25	1.95137e-26	9	159.903	IDSVAVNISNLVLENQPPR	Stripped Sequence	TRUE	0	IDSVAVNISNLVLENQPPR	3	2	TRUE	_IDSVAVNISNLVLENQPPR_	90.5864	FALSE	_IDSVAVNISNLVLENQPPR_	_IDSVAVNISNLVLENQPPR_	no group specified	LABEL_FREE	FALSE	NaN	5.86377e-09	2.26498e-15	78.9528	90.4925	79.0215	3.2147e-07	9.64411e-07	9.70653e-22	2.26498e-15	FALSE	NaN	76.6047	76.6047	TRUE	TRUE	-24.0906	2	_IDSVAVNISNLVLENQPPR_	_IDSVAVNISNLVLENQPPR_	1039.57	1039.56	76.6047
Not Defined	A210305_bc_hela_200ng_100min_dia_standard_py3_1033	NA	A210305_bc_hela_200ng_100min_dia_standard_py3_1033.d	3	Q8N6M0	Q8N6M0	-144.893	-158.183	3.08493e-27	2.86751e-26	2.83615e-25	1.95137e-26	9	159.903	LAQILAAR	Stripped Sequence	TRUE	0	LAQILAAR	4	1	FALSE	_LAQILAAR_	11.5103	FALSE	_LAQILAAR_	_LAQILAAR_	no group specified	LABEL_FREE	FALSE	NaN	0.0126901	0.000516787	26.9581	11.165	27.1805	0.000342051	0.000516787	0.000148197	0.000361169	FALSE	NaN	292.23	292.23	TRUE	TRUE	-39.5375	2	_LAQILAAR_	_LAQILAAR_	428.274	428.272	292.23
Not Defined	A210305_bc_hela_200ng_100min_dia_standard_py3_1033	NA	A210305_bc_hela_200ng_100min_dia_standard_py3_1033.d	3	Q8N6M0	Q8N6M0	-144.893	-158.183	3.08493e-27	2.86751e-26	2.83615e-25	1.95137e-26	9	159.903	MEAVLTEELDEEEQLLR	Stripped Sequence	TRUE	0	MEAVLTEELDEEEQLLR	5	2	FALSE	_M[+42]EAVLTEELDEEEQLLR_	170.906	FALSE	_M[Acetyl (Protein N-term)]EAVLTEELDEEEQLLR_	_M[Acetyl (Protein N-term)]EAVLTEELDEEEQLLR_	no group specified	LABEL_FREE	FALSE	NaN	0.000560193	5.46383e-06	101.778	169.264	101.979	1.24379e-05	3.18445e-05	5.26365e-09	5.46383e-06	FALSE	NaN	35.3346	35.3346	TRUE	TRUE	-33.0927	2	_M[+42]EAVLTEELDEEEQLLR_	_M[Acetyl (Protein N-term)]EAVLTEELDEEEQLLR_	1045	1045	35.3346
Not Defined	A210305_bc_hela_200ng_100min_dia_standard_py3_1033	NA	A210305_bc_hela_200ng_100min_dia_standard_py3_1033.d	3	Q8N6M0	Q8N6M0	-144.893	-158.183	3.08493e-27	2.86751e-26	2.83615e-25	1.95137e-26	9	159.903	MEAVLTEELDEEEQLLR	Stripped Sequence	TRUE	0	MEAVLTEELDEEEQLLR	5	2	FALSE	_[+42]MEAVLTEELDEEEQLLR_	168.208	FALSE	_[Acetyl (Protein N-term)]MEAVLTEELDEEEQLLR_	_[Acetyl (Protein N-term)]MEAVLTEELDEEEQLLR_	no group specified	LABEL_FREE	FALSE	NaN	0.0005419	5.18637e-06	101.768	176.726	99.9124	6.39731e-05	0.000103062	5.18637e-06	8.36707e-05	FALSE	NaN	24.2048	24.2048	TRUE	TRUE	-33.053	2	_[+42]MEAVLTEELDEEEQLLR_	_[Acetyl (Protein N-term)]MEAVLTEELDEEEQLLR_	1045	1045	24.2048
Not Defined	A210305_bc_hela_200ng_100min_dia_standard_py3_1033	NA	A210305_bc_hela_200ng_100min_dia_standard_py3_1033.d	3	Q8N6M0	Q8N6M0	-144.893	-158.183	3.08493e-27	2.86751e-26	2.83615e-25	1.95137e-26	9	159.903	HAYGLGEHYNSVTR	Stripped Sequence	TRUE	0	HAYGLGEHYNSVTR	6	1	FALSE	_HAYGLGEHYNSVTR_	-9.15861	FALSE	_HAYGLGEHYNSVTR_	_HAYGLGEHYNSVTR_	no group specified	LABEL_FREE	FALSE	NaN	0.00204176	3.84532e-05	16.8114	-9.33688	16.8842	0.000195332	0.000534237	1.33069e-05	3.84532e-05	FALSE	NaN	448.335	448.335	TRUE	TRUE	-34.8497	3	_HAYGLGEHYNSVTR_	_HAYGLGEHYNSVTR_	535.259	535.258	448.335
Not Defined	A210305_bc_hela_200ng_100min_dia_standard_py3_1033	NA	A210305_bc_hela_200ng_100min_dia_standard_py3_1033.d	3	Q8N6M0	Q8N6M0	-144.893	-158.183	3.08493e-27	2.86751e-26	2.83615e-25	1.95137e-26	9	159.903	HREELEQLK	Stripped Sequence	TRUE	1	HREELEQLK	7	1	FALSE	_HREELEQLK_	-28.8133	FALSE	_HREELEQLK_	_HREELEQLK_	no group specified	LABEL_FREE	FALSE	NaN	0.00135605	2.11201e-05	9.30519	-29.3043	9.48732	0.00555173	0.0142031	2.11201e-05	0.00243092	FALSE	NaN	40.9321	40.9321	TRUE	TRUE	-34.2411	2	_HREELEQLK_	_HREELEQLK_	591.317	591.317	40.9321
Not Defined	A210305_bc_hela_200ng_100min_dia_standard_py3_1033	NA	A210305_bc_hela_200ng_100min_dia_standard_py3_1033.d	3	Q8N6M3	Q8N6M3	-155.541	-159.576	3.74711e-09	4.1469e-23	2.07204e-09	2.43447e-23	5	104.036	ELSPLPESYLSNK	Stripped Sequence	TRUE	0	ELSPLPESYLSNK	1	1	TRUE	_ELSPLPESYLSNK_	53.2568	FALSE	_ELSPLPESYLSNK_	_ELSPLPESYLSNK_	no group specified	LABEL_FREE	FALSE	NaN	4.05426e-10	4.271e-18	54.0664	53.2405	54.0767	1.50412e-06	4.49867e-06	4.271e-18	1.37005e-08	FALSE	NaN	716.541	716.541	TRUE	TRUE	-22.3982	2	_ELSPLPESYLSNK_	_ELSPLPESYLSNK_	738.883	738.882	716.541
Not Defined	A210305_bc_hela_200ng_100min_dia_standard_py3_1033	NA	A210305_bc_hela_200ng_100min_dia_standard_py3_1033.d	3	Q8N6M3	Q8N6M3	-155.541	-159.576	3.74711e-09	4.1469e-23	2.07204e-09	2.43447e-23	5	104.036	AFSPGLPPQSCSLNLK	Stripped Sequence	TRUE	0	AFSPGLPPQSCSLNLK	2	1	TRUE	_AFSPGLPPQSC[+57]SLNLK_	55.4236	FALSE	_AFSPGLPPQSC[Carbamidomethyl (C)]SLNLK_	_AFSPGLPPQSC[Carbamidomethyl (C)]SLNLK_	no group specified	LABEL_FREE	FALSE	NaN	0.117894	0.00739077	55.3578	54.802	55.8107	0.0055839	0.00739077	0.00247936	0.00688156	FALSE	NaN	495.914	495.914	TRUE	TRUE	-53.2526	2	_AFSPGLPPQSC[+57]SLNLK_	_AFSPGLPPQSC[Carbamidomethyl (C)]SLNLK_	858.443	858.442	495.914
Not Defined	A210305_bc_hela_200ng_100min_dia_standard_py3_1033	NA	A210305_bc_hela_200ng_100min_dia_standard_py3_1033.d	3	Q8N6M3	Q8N6M3	-155.541	-159.576	3.74711e-09	4.1469e-23	2.07204e-09	2.43447e-23	5	104.036	ELSPLPESYLSNKR	Stripped Sequence	TRUE	1	ELSPLPESYLSNKR	3	2	TRUE	_ELSPLPESYLSNKR_	37.5257	FALSE	_ELSPLPESYLSNKR_	_ELSPLPESYLSNKR_	no group specified	LABEL_FREE	FALSE	NaN	0.000120456	4.48422e-07	43.5573	38.0738	43.2256	0.000441164	0.000910323	4.48422e-07	0.000412721	FALSE	NaN	28.5917	28.5917	TRUE	TRUE	-31.4287	3	_ELSPLPESYLSNKR_	_ELSPLPESYLSNKR_	544.958	544.957	28.5917
Not Defined	A210305_bc_hela_200ng_100min_dia_standard_py3_1033	NA	A210305_bc_hela_200ng_100min_dia_standard_py3_1033.d	3	Q8N6M3	Q8N6M3	-155.541	-159.576	3.74711e-09	4.1469e-23	2.07204e-09	2.43447e-23	5	104.036	ELSPLPESYLSNKR	Stripped Sequence	TRUE	1	ELSPLPESYLSNKR	3	2	TRUE	_ELSPLPESYLSNKR_	37.5257	FALSE	_ELSPLPESYLSNKR_	_ELSPLPESYLSNKR_	no group specified	LABEL_FREE	FALSE	NaN	0.0183276	0.00120318	43.4984	37.9668	43.2256	0.00961257	0.0243504	0.00120318	0.00328413	FALSE	NaN	38.4383	38.4383	TRUE	TRUE	-42.4782	2	_ELSPLPESYLSNKR_	_ELSPLPESYLSNKR_	816.933	816.933	38.4383
Not Defined	A210305_bc_hela_200ng_100min_dia_standard_py3_1033	NA	A210305_bc_hela_200ng_100min_dia_standard_py3_1033.d	3	Q8N6M3	Q8N6M3	-155.541	-159.576	3.74711e-09	4.1469e-23	2.07204e-09	2.43447e-23	5	104.036	NVLNVYFVK	Stripped Sequence	TRUE	0	NVLNVYFVK	4	1	FALSE	_NVLNVYFVK_	54.5545	FALSE	_NVLNVYFVK_	_NVLNVYFVK_	no group specified	LABEL_FREE	FALSE	NaN	0.1072	0.0064029	55.4632	54.5835	55.4338	0.00646137	0.0119844	0.000996848	0.0064029	FALSE	NaN	25.4823	25.4823	TRUE	TRUE	-52.3529	2	_NVLNVYFVK_	_NVLNVYFVK_	548.313	548.312	25.4823
Not Defined	A210305_bc_hela_200ng_100min_dia_standard_py3_1033	NA	A210305_bc_hela_200ng_100min_dia_standard_py3_1033.d	3	Q8N6N3	Q8N6N3	-163.057	-167.418	0.000719844	2.9404e-09	0.000289007	1.29066e-09	6	183.713	SNYVPPPETYTTEK	Stripped Sequence	TRUE	0	SNYVPPPETYTTEK	1	1	TRUE	_SNYVPPPETYTTEK_	17.5427	FALSE	_SNYVPPPETYTTEK_	_SNYVPPPETYTTEK_	no group specified	LABEL_FREE	FALSE	NaN	0.0173446	0.00107397	30.5162	17.6444	30.4654	0.00159414	0.00360284	0.000105605	0.00107397	FALSE	NaN	1017.89	1017.89	TRUE	TRUE	-42.0206	2	_SNYVPPPETYTTEK_	_SNYVPPPETYTTEK_	813.388	813.388	1017.89
Not Defined	A210305_bc_hela_200ng_100min_dia_standard_py3_1033	NA	A210305_bc_hela_200ng_100min_dia_standard_py3_1033.d	3	Q8N6N3	Q8N6N3	-163.057	-167.418	0.000719844	2.9404e-09	0.000289007	1.29066e-09	6	183.713	LPGPDELFR	Stripped Sequence	TRUE	0	LPGPDELFR	2	1	TRUE	_LPGPDELFR_	55.1482	FALSE	_LPGPDELFR_	_LPGPDELFR_	no group specified	LABEL_FREE	FALSE	NaN	0.00958626	0.00032576	55.3363	54.778	55.6354	0.0018359	0.00459941	0.00032576	0.000582525	FALSE	NaN	410.82	410.82	TRUE	TRUE	-38.2712	2	_LPGPDELFR_	_LPGPDELFR_	522.28	522.278	410.82
Not Defined	A210305_bc_hela_200ng_100min_dia_standard_py3_1033	NA	A210305_bc_hela_200ng_100min_dia_standard_py3_1033.d	3	Q8N6N3	Q8N6N3	-163.057	-167.418	0.000719844	2.9404e-09	0.000289007	1.29066e-09	6	183.713	PAFLYNPLNK	Stripped Sequence	TRUE	0	PAFLYNPLNK	3	1	TRUE	_PAFLYNPLNK_	54.9285	FALSE	_PAFLYNPLNK_	_PAFLYNPLNK_	no group specified	LABEL_FREE	FALSE	NaN	0.0146156	0.000702719	55.4768	54.9347	55.4712	0.000287179	0.000702719	6.22533e-05	9.65658e-05	FALSE	NaN	140.977	140.977	TRUE	TRUE	-40.5035	2	_PAFLYNPLNK_	_PAFLYNPLNK_	588.824	588.823	140.977
Not Defined	A210305_bc_hela_200ng_100min_dia_standard_py3_1033	NA	A210305_bc_hela_200ng_100min_dia_standard_py3_1033.d	3	Q8N6N3	Q8N6N3	-163.057	-167.418	0.000719844	2.9404e-09	0.000289007	1.29066e-09	6	183.713	WSNIYEDNGDDAPQNAK	Stripped Sequence	TRUE	0	WSNIYEDNGDDAPQNAK	4	1	FALSE	_WSNIYEDNGDDAPQNAK_	21.4447	FALSE	_WSNIYEDNGDDAPQNAK_	_WSNIYEDNGDDAPQNAK_	no group specified	LABEL_FREE	FALSE	NaN	0.0046302	0.000120661	32.8999	21.4436	32.9006	0.00334742	0.00852707	0.000120661	0.00139452	FALSE	NaN	24.9671	24.9671	TRUE	TRUE	-36.3202	2	_WSNIYEDNGDDAPQNAK_	_WSNIYEDNGDDAPQNAK_	968.919	968.918	24.9671
Not Defined	A210305_bc_hela_200ng_100min_dia_standard_py3_1033	NA	A210305_bc_hela_200ng_100min_dia_standard_py3_1033.d	3	Q8N6N3	Q8N6N3	-163.057	-167.418	0.000719844	2.9404e-09	0.000289007	1.29066e-09	6	183.713	SVTRPAFLYNPLNK	Stripped Sequence	TRUE	1	SVTRPAFLYNPLNK	5	1	FALSE	_SVTRPAFLYNPLNK_	48.2216	FALSE	_SVTRPAFLYNPLNK_	_SVTRPAFLYNPLNK_	no group specified	LABEL_FREE	FALSE	NaN	4.19158e-05	7.37924e-08	50.2362	47.2783	50.989	7.53095e-05	0.000156782	7.37924e-08	6.90725e-05	FALSE	NaN	184.398	184.398	TRUE	TRUE	-30.4378	3	_SVTRPAFLYNPLNK_	_SVTRPAFLYNPLNK_	540.635	540.634	184.398
Not Defined	A210305_bc_hela_200ng_100min_dia_standard_py3_1033	NA	A210305_bc_hela_200ng_100min_dia_standard_py3_1033.d	3	Q8N6N3	Q8N6N3	-163.057	-167.418	0.000719844	2.9404e-09	0.000289007	1.29066e-09	6	183.713	KPPPPELDMAIK	Stripped Sequence	TRUE	1	KPPPPELDMAIK	6	1	FALSE	_KPPPPELDMAIK_	21.5577	FALSE	_KPPPPELDMAIK_	_KPPPPELDMAIK_	no group specified	LABEL_FREE	FALSE	NaN	0.101382	0.00594223	32.7226	21.1271	32.9946	0.128415	0.274238	0.00594223	0.105064	FALSE	NaN	72.2921	72.2921	TRUE	TRUE	-51.8918	2	_KPPPPELDMAIK_	_KPPPPELDMAIK_	668.371	668.37	72.2921
Not Defined	A210305_bc_hela_200ng_100min_dia_standard_py3_1033	NA	A210305_bc_hela_200ng_100min_dia_standard_py3_1033.d	3	Q8N6R0	Q8N6R0	-151.156	-154.57	4.21689e-15	1.44201e-35	5.64496e-15	1.93708e-35	22	99.3772	LITVALHR	Stripped Sequence	TRUE	0	LITVALHR	1	1	TRUE	_LITVALHR_	8.74177	FALSE	_LITVALHR_	_LITVALHR_	no group specified	LABEL_FREE	FALSE	NaN	0.00130074	1.9845e-05	25.8484	9.15613	25.6494	0.000177562	0.000509863	2.97878e-06	1.9845e-05	FALSE	NaN	411.486	411.486	TRUE	TRUE	-34.1824	2	_LITVALHR_	_LITVALHR_	461.795	461.794	411.486
Not Defined	A210305_bc_hela_200ng_100min_dia_standard_py3_1033	NA	A210305_bc_hela_200ng_100min_dia_standard_py3_1033.d	3	Q8N6R0	Q8N6R0	-151.156	-154.57	4.21689e-15	1.44201e-35	5.64496e-15	1.93708e-35	22	99.3772	LAEAVQER	Stripped Sequence	TRUE	0	LAEAVQER	2	1	TRUE	_LAEAVQER_	-22.3632	FALSE	_LAEAVQER_	_LAEAVQER_	no group specified	LABEL_FREE	FALSE	NaN	0.0243599	0.00176618	11.4942	-23.1132	11.7642	0.00297929	0.00571485	0.00145686	0.00176618	FALSE	NaN	312.837	312.837	TRUE	TRUE	-44.2956	2	_LAEAVQER_	_LAEAVQER_	458.248	458.247	312.837
Not Defined	A210305_bc_hela_200ng_100min_dia_standard_py3_1033	NA	A210305_bc_hela_200ng_100min_dia_standard_py3_1033.d	3	Q8N6R0	Q8N6R0	-151.156	-154.57	4.21689e-15	1.44201e-35	5.64496e-15	1.93708e-35	22	99.3772	GTLDAVLTDEEEK	Stripped Sequence	TRUE	0	GTLDAVLTDEEEK	3	1	TRUE	_GTLDAVLTDEEEK_	40.7892	FALSE	_GTLDAVLTDEEEK_	_GTLDAVLTDEEEK_	no group specified	LABEL_FREE	FALSE	NaN	0.00681691	0.000202751	45.2878	40.6747	45.3576	0.0018205	0.00289479	0.000202751	0.00236395	FALSE	NaN	218.682	218.682	TRUE	TRUE	-37.2261	2	_GTLDAVLTDEEEK_	_GTLDAVLTDEEEK_	710.346	710.345	218.682
Not Defined	A210305_bc_hela_200ng_100min_dia_standard_py3_1033	NA	A210305_bc_hela_200ng_100min_dia_standard_py3_1033.d	3	Q8N6R0	Q8N6R0	-151.156	-154.57	4.21689e-15	1.44201e-35	5.64496e-15	1.93708e-35	22	99.3772	EFGSVDYWEK	Stripped Sequence	TRUE	0	EFGSVDYWEK	4	1	FALSE	_EFGSVDYWEK_	43.9371	FALSE	_EFGSVDYWEK_	_EFGSVDYWEK_	no group specified	LABEL_FREE	FALSE	NaN	0.00523726	0.000142447	47.7458	43.9684	47.7206	9.2724e-05	0.000142447	2.66082e-06	0.000133064	FALSE	NaN	253.381	253.381	TRUE	TRUE	-36.5873	2	_EFGSVDYWEK_	_EFGSVDYWEK_	630.283	630.282	253.381
Not Defined	A210305_bc_hela_200ng_100min_dia_standard_py3_1033	NA	A210305_bc_hela_200ng_100min_dia_standard_py3_1033.d	3	Q8N6R0	Q8N6R0	-151.156	-154.57	4.21689e-15	1.44201e-35	5.64496e-15	1.93708e-35	22	99.3772	YTLHVVDSPTVK	Stripped Sequence	TRUE	0	YTLHVVDSPTVK	5	2	FALSE	_YTLHVVDSPTVK_	20.6071	FALSE	_YTLHVVDSPTVK_	_YTLHVVDSPTVK_	no group specified	LABEL_FREE	FALSE	NaN	1.99994e-07	3.52259e-12	32.0267	20.1461	32.3425	4.67783e-05	0.000132456	3.52259e-12	7.87918e-06	FALSE	NaN	160.258	160.258	TRUE	TRUE	-26.3677	3	_YTLHVVDSPTVK_	_YTLHVVDSPTVK_	453.582	453.58	160.258
Not Defined	A210305_bc_hela_200ng_100min_dia_standard_py3_1033	NA	A210305_bc_hela_200ng_100min_dia_standard_py3_1033.d	3	Q8N6R0	Q8N6R0	-151.156	-154.57	4.21689e-15	1.44201e-35	5.64496e-15	1.93708e-35	22	99.3772	YTLHVVDSPTVK	Stripped Sequence	TRUE	0	YTLHVVDSPTVK	5	2	FALSE	_YTLHVVDSPTVK_	20.6071	FALSE	_YTLHVVDSPTVK_	_YTLHVVDSPTVK_	no group specified	LABEL_FREE	FALSE	NaN	0.00387241	9.45598e-05	32.0234	20.1416	32.3425	0.000173374	0.000277646	9.45598e-05	0.000147915	FALSE	NaN	67.6098	67.6098	TRUE	TRUE	-35.9595	2	_YTLHVVDSPTVK_	_YTLHVVDSPTVK_	679.869	679.868	67.6098
Not Defined	A210305_bc_hela_200ng_100min_dia_standard_py3_1033	NA	A210305_bc_hela_200ng_100min_dia_standard_py3_1033.d	3	Q8N6R0	Q8N6R0	-151.156	-154.57	4.21689e-15	1.44201e-35	5.64496e-15	1.93708e-35	22	99.3772	AVFPLLYVR	Stripped Sequence	TRUE	0	AVFPLLYVR	6	1	FALSE	_AVFPLLYVR_	79.0957	FALSE	_AVFPLLYVR_	_AVFPLLYVR_	no group specified	LABEL_FREE	FALSE	NaN	0.0112436	0.00041633	71.9256	79.0411	71.9594	0.000140694	0.00041633	3.22463e-10	5.75007e-06	FALSE	NaN	163.938	163.938	TRUE	TRUE	-38.918	2	_AVFPLLYVR_	_AVFPLLYVR_	539.326	539.325	163.938
Not Defined	A210305_bc_hela_200ng_100min_dia_standard_py3_1033	NA	A210305_bc_hela_200ng_100min_dia_standard_py3_1033.d	3	Q8N6R0	Q8N6R0	-151.156	-154.57	4.21689e-15	1.44201e-35	5.64496e-15	1.93708e-35	22	99.3772	TVQHQDCSPLSGDYVIEDVQGDDK	Stripped Sequence	TRUE	0	TVQHQDCSPLSGDYVIEDVQGDDK	7	1	FALSE	_TVQHQDC[+57]SPLSGDYVIEDVQGDDK_	48.9168	FALSE	_TVQHQDC[Carbamidomethyl (C)]SPLSGDYVIEDVQGDDK_	_TVQHQDC[Carbamidomethyl (C)]SPLSGDYVIEDVQGDDK_	no group specified	LABEL_FREE	FALSE	NaN	7.48847e-12	5.37408e-23	51.3961	49.0065	51.3258	1.27211e-07	3.81633e-07	5.37408e-23	5.66344e-13	FALSE	NaN	67.7134	67.7134	TRUE	TRUE	-19.7358	3	_TVQHQDC[+57]SPLSGDYVIEDVQGDDK_	_TVQHQDC[Carbamidomethyl (C)]SPLSGDYVIEDVQGDDK_	902.405	902.404	67.7134
Not Defined	A210305_bc_hela_200ng_100min_dia_standard_py3_1033	NA	A210305_bc_hela_200ng_100min_dia_standard_py3_1033.d	3	Q8N6R0	Q8N6R0	-151.156	-154.57	4.21689e-15	1.44201e-35	5.64496e-15	1.93708e-35	22	99.3772	QQYAWLCSQLR	Stripped Sequence	TRUE	0	QQYAWLCSQLR	8	1	FALSE	_QQYAWLC[+57]SQLR_	49.8573	FALSE	_QQYAWLC[Carbamidomethyl (C)]SQLR_	_QQYAWLC[Carbamidomethyl (C)]SQLR_	no group specified	LABEL_FREE	FALSE	NaN	0.00175385	3.08476e-05	52.0437	49.6888	52.1482	0.00153009	0.00342398	3.08476e-05	0.00113543	FALSE	NaN	46.4663	46.4663	TRUE	TRUE	-34.6164	2	_QQYAWLC[+57]SQLR_	_QQYAWLC[Carbamidomethyl (C)]SQLR_	726.856	726.855	46.4663
Not Defined	A210305_bc_hela_200ng_100min_dia_standard_py3_1033	NA	A210305_bc_hela_200ng_100min_dia_standard_py3_1033.d	3	Q8N6R0	Q8N6R0	-151.156	-154.57	4.21689e-15	1.44201e-35	5.64496e-15	1.93708e-35	22	99.3772	LGSVSLDLCDGDTGEPR	Stripped Sequence	TRUE	0	LGSVSLDLCDGDTGEPR	9	1	FALSE	_LGSVSLDLC[+57]DGDTGEPR_	48.8775	FALSE	_LGSVSLDLC[Carbamidomethyl (C)]DGDTGEPR_	_LGSVSLDLC[Carbamidomethyl (C)]DGDTGEPR_	no group specified	LABEL_FREE	FALSE	NaN	2.43452e-07	5.1951e-12	51.169	48.7188	51.2951	9.24753e-06	2.77426e-05	5.1951e-12	1.86907e-11	FALSE	NaN	46.6746	46.6746	TRUE	TRUE	-26.5002	2	_LGSVSLDLC[+57]DGDTGEPR_	_LGSVSLDLC[Carbamidomethyl (C)]DGDTGEPR_	895.915	895.914	46.6746
Not Defined	A210305_bc_hela_200ng_100min_dia_standard_py3_1033	NA	A210305_bc_hela_200ng_100min_dia_standard_py3_1033.d	3	Q8N6R0	Q8N6R0	-151.156	-154.57	4.21689e-15	1.44201e-35	5.64496e-15	1.93708e-35	22	99.3772	LATPELLETAQALER	Stripped Sequence	TRUE	0	LATPELLETAQALER	10	1	FALSE	_LATPELLETAQALER_	78.1218	FALSE	_LATPELLETAQALER_	_LATPELLETAQALER_	no group specified	LABEL_FREE	FALSE	NaN	4.32998e-06	1.25797e-09	71.4128	78.2627	71.3312	8.19206e-07	2.45628e-06	7.5743e-11	1.25797e-09	FALSE	NaN	1794	1794	TRUE	TRUE	-28.5637	2	_LATPELLETAQALER_	_LATPELLETAQALER_	827.954	827.954	1794
Not Defined	A210305_bc_hela_200ng_100min_dia_standard_py3_1033	NA	A210305_bc_hela_200ng_100min_dia_standard_py3_1033.d	3	Q8N6R0	Q8N6R0	-151.156	-154.57	4.21689e-15	1.44201e-35	5.64496e-15	1.93708e-35	22	99.3772	RPQMSFLK	Stripped Sequence	TRUE	1	RPQMSFLK	11	1	FALSE	_RPQMSFLK_	2.15855	FALSE	_RPQMSFLK_	_RPQMSFLK_	no group specified	LABEL_FREE	FALSE	NaN	0.0254428	0.0018436	21.4008	1.04956	21.9658	0.000968127	0.0018436	0.000195046	0.000865739	FALSE	NaN	226.046	226.046	TRUE	TRUE	-44.5275	2	_RPQMSFLK_	_RPQMSFLK_	503.779	503.778	226.046
Not Defined	A210305_bc_hela_200ng_100min_dia_standard_py3_1033	NA	A210305_bc_hela_200ng_100min_dia_standard_py3_1033.d	3	Q8N6R0	Q8N6R0	-151.156	-154.57	4.21689e-15	1.44201e-35	5.64496e-15	1.93708e-35	22	99.3772	GWDDTYVLSDMLK	Stripped Sequence	TRUE	0	GWDDTYVLSDMLK	12	1	FALSE	_GWDDTYVLSDMLK_	94.8212	FALSE	_GWDDTYVLSDMLK_	_GWDDTYVLSDMLK_	no group specified	LABEL_FREE	FALSE	NaN	1.16115e-11	2.09502e-22	81.4799	94.8495	81.4688	6.78756e-07	2.03627e-06	2.09502e-22	5.32129e-13	FALSE	NaN	95.4532	95.4532	TRUE	TRUE	-20.036	2	_GWDDTYVLSDMLK_	_GWDDTYVLSDMLK_	771.861	771.86	95.4532
Not Defined	A210305_bc_hela_200ng_100min_dia_standard_py3_1033	NA	A210305_bc_hela_200ng_100min_dia_standard_py3_1033.d	3	Q8N6R0	Q8N6R0	-151.156	-154.57	4.21689e-15	1.44201e-35	5.64496e-15	1.93708e-35	22	99.3772	QRPADAEDLPAAPGQSIDK	Stripped Sequence	TRUE	1	QRPADAEDLPAAPGQSIDK	13	1	FALSE	_QRPADAEDLPAAPGQSIDK_	17.704	FALSE	_QRPADAEDLPAAPGQSIDK_	_QRPADAEDLPAAPGQSIDK_	no group specified	LABEL_FREE	FALSE	NaN	4.49938e-05	8.35059e-08	30.5397	17.6917	30.5459	4.50175e-07	1.26702e-06	1.84609e-13	8.35059e-08	FALSE	NaN	99.2266	99.2266	TRUE	TRUE	-30.5014	3	_QRPADAEDLPAAPGQSIDK_	_QRPADAEDLPAAPGQSIDK_	660.332	660.332	99.2266
Not Defined	A210305_bc_hela_200ng_100min_dia_standard_py3_1033	NA	A210305_bc_hela_200ng_100min_dia_standard_py3_1033.d	3	Q8N6R0	Q8N6R0	-151.156	-154.57	4.21689e-15	1.44201e-35	5.64496e-15	1.93708e-35	22	99.3772	VHIADGLDYIASLAGGGEAR	Stripped Sequence	TRUE	0	VHIADGLDYIASLAGGGEAR	14	1	FALSE	_VHIADGLDYIASLAGGGEAR_	89.8294	FALSE	_VHIADGLDYIASLAGGGEAR_	_VHIADGLDYIASLAGGGEAR_	no group specified	LABEL_FREE	FALSE	NaN	2.01561e-13	3.12388e-28	78.579	89.9739	78.4783	1.70554e-06	4.92184e-06	3.12388e-28	1.94772e-07	FALSE	NaN	93.391	93.391	TRUE	TRUE	-17.266	3	_VHIADGLDYIASLAGGGEAR_	_VHIADGLDYIASLAGGGEAR_	662.341	662.34	93.391
Not Defined	A210305_bc_hela_200ng_100min_dia_standard_py3_1033	NA	A210305_bc_hela_200ng_100min_dia_standard_py3_1033.d	3	Q8N6R0	Q8N6R0	-151.156	-154.57	4.21689e-15	1.44201e-35	5.64496e-15	1.93708e-35	22	99.3772	AMIAGLALLR	Stripped Sequence	TRUE	0	AMIAGLALLR	16	1	FALSE	_AMIAGLALLR_	71.3415	FALSE	_AMIAGLALLR_	_AMIAGLALLR_	no group specified	LABEL_FREE	FALSE	NaN	0.0484478	0.00305086	67.0696	71.489	66.9536	0.00144383	0.00305086	0.00022771	0.00105292	FALSE	NaN	83.9063	83.9063	TRUE	TRUE	-47.6575	2	_AMIAGLALLR_	_AMIAGLALLR_	514.818	514.817	83.9063
Not Defined	A210305_bc_hela_200ng_100min_dia_standard_py3_1033	NA	A210305_bc_hela_200ng_100min_dia_standard_py3_1033.d	3	Q8N6R0	Q8N6R0	-151.156	-154.57	4.21689e-15	1.44201e-35	5.64496e-15	1.93708e-35	22	99.3772	ETEWLFGMDEGR	Stripped Sequence	TRUE	0	ETEWLFGMDEGR	18	1	FALSE	_ETEWLFGMDEGR_	71.7107	FALSE	_ETEWLFGMDEGR_	_ETEWLFGMDEGR_	no group specified	LABEL_FREE	FALSE	NaN	0.00842862	0.000270935	68.1455	72.9525	67.5198	0.00758407	0.0217993	0.000270935	0.000682019	FALSE	NaN	56.4692	56.4692	TRUE	TRUE	-37.8365	2	_ETEWLFGMDEGR_	_ETEWLFGMDEGR_	735.322	735.322	56.4692
Not Defined	A210305_bc_hela_200ng_100min_dia_standard_py3_1033	NA	A210305_bc_hela_200ng_100min_dia_standard_py3_1033.d	3	Q8N6R0	Q8N6R0	-151.156	-154.57	4.21689e-15	1.44201e-35	5.64496e-15	1.93708e-35	22	99.3772	SYLCCEHHK	Stripped Sequence	TRUE	0	SYLCCEHHK	19	1	FALSE	_SYLC[+57]C[+57]EHHK_	-48.7028	FALSE	_SYLC[Carbamidomethyl (C)]C[Carbamidomethyl (C)]EHHK_	_SYLC[Carbamidomethyl (C)]C[Carbamidomethyl (C)]EHHK_	no group specified	LABEL_FREE	FALSE	NaN	0.0122206	0.000481356	3.0993	-48.2088	2.9749	0.00251011	0.00682228	0.000226706	0.000481356	FALSE	NaN	29.2186	29.2186	TRUE	TRUE	-39.3284	2	_SYLC[+57]C[+57]EHHK_	_SYLC[Carbamidomethyl (C)]C[Carbamidomethyl (C)]EHHK_	617.261	617.26	29.2186
Not Defined	A210305_bc_hela_200ng_100min_dia_standard_py3_1033	NA	A210305_bc_hela_200ng_100min_dia_standard_py3_1033.d	3	Q8N6R0	Q8N6R0	-151.156	-154.57	4.21689e-15	1.44201e-35	5.64496e-15	1.93708e-35	22	99.3772	DPTLGMSCPPPAFVEQSFLQK	Stripped Sequence	TRUE	0	DPTLGMSCPPPAFVEQSFLQK	20	1	FALSE	_DPTLGMSC[+57]PPPAFVEQSFLQK_	95.0674	FALSE	_DPTLGMSC[Carbamidomethyl (C)]PPPAFVEQSFLQK_	_DPTLGMSC[Carbamidomethyl (C)]PPPAFVEQSFLQK_	no group specified	LABEL_FREE	FALSE	NaN	3.86274e-05	6.40125e-08	83.1389	96.2454	82.4544	0.0241088	0.0708601	6.40125e-08	0.00146626	FALSE	NaN	35.9865	35.9865	TRUE	TRUE	-30.3649	2	_DPTLGMSC[+57]PPPAFVEQSFLQK_	_DPTLGMSC[Carbamidomethyl (C)]PPPAFVEQSFLQK_	1175.07	1175.06	35.9865
Not Defined	A210305_bc_hela_200ng_100min_dia_standard_py3_1033	NA	A210305_bc_hela_200ng_100min_dia_standard_py3_1033.d	3	Q8N6R0	Q8N6R0	-151.156	-154.57	4.21689e-15	1.44201e-35	5.64496e-15	1.93708e-35	22	99.3772	GQQYESMDHIQAELSAR	Stripped Sequence	TRUE	0	GQQYESMDHIQAELSAR	21	1	FALSE	_GQQYESMDHIQAELSAR_	35.8207	FALSE	_GQQYESMDHIQAELSAR_	_GQQYESMDHIQAELSAR_	no group specified	LABEL_FREE	FALSE	NaN	2.24132e-11	1.51768e-21	41.9047	35.8061	41.9142	3.07036e-05	8.20545e-05	1.51768e-21	1.00564e-05	FALSE	NaN	107.406	107.406	TRUE	TRUE	-20.4839	3	_GQQYESMDHIQAELSAR_	_GQQYESMDHIQAELSAR_	654.971	654.97	107.406
Not Defined	A210305_bc_hela_200ng_100min_dia_standard_py3_1033	NA	A210305_bc_hela_200ng_100min_dia_standard_py3_1033.d	3	Q8N6R0	Q8N6R0	-151.156	-154.57	4.21689e-15	1.44201e-35	5.64496e-15	1.93708e-35	22	99.3772	KQLAASAGFR	Stripped Sequence	TRUE	1	KQLAASAGFR	23	1	FALSE	_KQLAASAGFR_	-18.0054	FALSE	_KQLAASAGFR_	_KQLAASAGFR_	no group specified	LABEL_FREE	FALSE	NaN	0.000686674	7.5051e-06	13.6002	-16.4897	13.0625	0.112397	0.224845	7.5051e-06	0.112338	FALSE	NaN	18.6529	18.6529	TRUE	TRUE	-33.3411	2	_KQLAASAGFR_	_KQLAASAGFR_	524.799	524.798	18.6529
Not Defined	A210305_bc_hela_200ng_100min_dia_standard_py3_1033	NA	A210305_bc_hela_200ng_100min_dia_standard_py3_1033.d	3	Q8N6R0	Q8N6R0	-151.156	-154.57	4.21689e-15	1.44201e-35	5.64496e-15	1.93708e-35	22	99.3772	DNHFAIFIIPQGR	Stripped Sequence	TRUE	0	DNHFAIFIIPQGR	28	1	FALSE	_DNHFAIFIIPQGR_	74.4764	FALSE	_DNHFAIFIIPQGR_	_DNHFAIFIIPQGR_	no group specified	LABEL_FREE	FALSE	NaN	0.136128	0.00960001	68.8698	73.9861	69.1824	0.184251	0.514446	0.00960001	0.0287076	FALSE	NaN	13.5982	13.5982	TRUE	TRUE	-55.0175	3	_DNHFAIFIIPQGR_	_DNHFAIFIIPQGR_	509.94	509.939	13.5982
Not Defined	A210305_bc_hela_200ng_100min_dia_standard_py3_1033	NA	A210305_bc_hela_200ng_100min_dia_standard_py3_1033.d	3	Q8N6S5	Q8N6S5	-157.844	-159.499	1.35017e-06	2.81692e-23	6.30298e-07	1.66492e-23	3	143.318	AEFSAGAWSEPR	Stripped Sequence	TRUE	0	AEFSAGAWSEPR	1	1	TRUE	_AEFSAGAWSEPR_	31.4122	FALSE	_AEFSAGAWSEPR_	_AEFSAGAWSEPR_	no group specified	LABEL_FREE	FALSE	NaN	3.58781e-10	3.13372e-18	38.8507	31.3262	38.9085	6.83878e-06	2.05158e-05	3.13372e-18	5.38364e-10	FALSE	NaN	495.17	495.17	TRUE	TRUE	-22.3195	2	_AEFSAGAWSEPR_	_AEFSAGAWSEPR_	654.304	654.303	495.17
Not Defined	A210305_bc_hela_200ng_100min_dia_standard_py3_1033	NA	A210305_bc_hela_200ng_100min_dia_standard_py3_1033.d	3	Q8N6S5	Q8N6S5	-157.844	-159.499	1.35017e-06	2.81692e-23	6.30298e-07	1.66492e-23	3	143.318	GPGTPGPVAR	Stripped Sequence	TRUE	0	GPGTPGPVAR	2	1	TRUE	_GPGTPGPVAR_	-23.251	FALSE	_GPGTPGPVAR_	_GPGTPGPVAR_	no group specified	LABEL_FREE	FALSE	NaN	0.000462955	4.04367e-06	11.2589	-23.8048	11.4461	0.000413038	0.000887201	4.04367e-06	0.000347869	FALSE	NaN	161.895	161.895	TRUE	TRUE	-32.8672	2	_GPGTPGPVAR_	_GPGTPGPVAR_	454.751	454.75	161.895
Not Defined	A210305_bc_hela_200ng_100min_dia_standard_py3_1033	NA	A210305_bc_hela_200ng_100min_dia_standard_py3_1033.d	3	Q8N6S5	Q8N6S5	-157.844	-159.499	1.35017e-06	2.81692e-23	6.30298e-07	1.66492e-23	3	143.318	SFAESGWR	Stripped Sequence	TRUE	0	SFAESGWR	3	1	TRUE	_[+42]SFAESGWR_	45.061	FALSE	_[Acetyl (Protein N-term)]SFAESGWR_	_[Acetyl (Protein N-term)]SFAESGWR_	no group specified	LABEL_FREE	FALSE	NaN	0.000599548	6.07942e-06	48.27	44.7408	48.446	0.0108969	0.0322739	6.07942e-06	0.000410602	FALSE	NaN	117.803	117.803	TRUE	TRUE	-33.1746	2	_[+42]SFAESGWR_	_[Acetyl (Protein N-term)]SFAESGWR_	491.225	491.224	117.803
Not Defined	A210305_bc_hela_200ng_100min_dia_standard_py3_1033	NA	A210305_bc_hela_200ng_100min_dia_standard_py3_1033.d	3	Q8N6T3	Q8N6T3	-147.052	-155.952	1.53843e-22	8.00571e-32	1.88177e-21	7.86888e-32	16	213.283	VSGQPQSVTASSDK	Stripped Sequence	TRUE	0	VSGQPQSVTASSDK	1	1	TRUE	_VSGQPQSVTASSDK_	-24.2374	FALSE	_VSGQPQSVTASSDK_	_VSGQPQSVTASSDK_	no group specified	LABEL_FREE	FALSE	NaN	9.3209e-07	7.0171e-11	11.1105	-24.2463	11.1135	0.000149528	0.00022912	7.0171e-11	0.000219465	FALSE	NaN	1213.59	1213.59	TRUE	TRUE	-27.4303	2	_VSGQPQSVTASSDK_	_VSGQPQSVTASSDK_	695.844	695.843	1213.59
Not Defined	A210305_bc_hela_200ng_100min_dia_standard_py3_1033	NA	A210305_bc_hela_200ng_100min_dia_standard_py3_1033.d	3	Q8N6T3	Q8N6T3	-147.052	-155.952	1.53843e-22	8.00571e-32	1.88177e-21	7.86888e-32	16	213.283	IFDDVSSGVSQLASK	Stripped Sequence	TRUE	0	IFDDVSSGVSQLASK	2	1	TRUE	_IFDDVSSGVSQLASK_	56.8559	FALSE	_IFDDVSSGVSQLASK_	_IFDDVSSGVSQLASK_	no group specified	LABEL_FREE	FALSE	NaN	1.41112e-10	2.74285e-19	56.453	56.7688	56.4991	1.25804e-06	3.77327e-06	2.74285e-19	8.47283e-10	FALSE	NaN	862.944	862.944	TRUE	TRUE	-21.7127	2	_IFDDVSSGVSQLASK_	_IFDDVSSGVSQLASK_	776.896	776.896	862.944
Not Defined	A210305_bc_hela_200ng_100min_dia_standard_py3_1033	NA	A210305_bc_hela_200ng_100min_dia_standard_py3_1033.d	3	Q8N6T3	Q8N6T3	-147.052	-155.952	1.53843e-22	8.00571e-32	1.88177e-21	7.86888e-32	16	213.283	YVGFGNTPPPQK	Stripped Sequence	TRUE	0	YVGFGNTPPPQK	3	1	TRUE	_YVGFGNTPPPQK_	10.4286	FALSE	_YVGFGNTPPPQK_	_YVGFGNTPPPQK_	no group specified	LABEL_FREE	FALSE	NaN	0.10515	0.00623381	26.2089	9.8927	26.5095	0.00353694	0.00623381	0.00073219	0.0036448	FALSE	NaN	451.067	451.067	TRUE	TRUE	-52.1886	2	_YVGFGNTPPPQK_	_YVGFGNTPPPQK_	652.835	652.834	451.067
Not Defined	A210305_bc_hela_200ng_100min_dia_standard_py3_1033	NA	A210305_bc_hela_200ng_100min_dia_standard_py3_1033.d	3	Q8N6T3	Q8N6T3	-147.052	-155.952	1.53843e-22	8.00571e-32	1.88177e-21	7.86888e-32	16	213.283	ASELGHSLNENVLK	Stripped Sequence	TRUE	0	ASELGHSLNENVLK	4	1	FALSE	_ASELGHSLNENVLK_	18.4043	FALSE	_ASELGHSLNENVLK_	_ASELGHSLNENVLK_	no group specified	LABEL_FREE	FALSE	NaN	1.39245e-11	3.634e-22	30.8987	18.3915	30.9059	2.55878e-06	7.67632e-06	3.634e-22	3.7578e-11	FALSE	NaN	509.764	509.764	TRUE	TRUE	-20.16	3	_ASELGHSLNENVLK_	_ASELGHSLNENVLK_	504.267	504.266	509.764
Not Defined	A210305_bc_hela_200ng_100min_dia_standard_py3_1033	NA	A210305_bc_hela_200ng_100min_dia_standard_py3_1033.d	3	Q8N6T3	Q8N6T3	-147.052	-155.952	1.53843e-22	8.00571e-32	1.88177e-21	7.86888e-32	16	213.283	EWSLESSPAQNWTPPQPR	Stripped Sequence	TRUE	0	EWSLESSPAQNWTPPQPR	5	2	FALSE	_EWSLESSPAQNWTPPQPR_	66.2565	FALSE	_EWSLESSPAQNWTPPQPR_	_EWSLESSPAQNWTPPQPR_	no group specified	LABEL_FREE	FALSE	NaN	1.82161e-09	1.61045e-16	63.3936	66.7867	63.1204	1.66956e-05	4.76994e-05	1.61045e-16	2.38747e-06	FALSE	NaN	329.807	329.807	TRUE	TRUE	-23.3542	2	_EWSLESSPAQNWTPPQPR_	_EWSLESSPAQNWTPPQPR_	1055.5	1055.5	329.807
Not Defined	A210305_bc_hela_200ng_100min_dia_standard_py3_1033	NA	A210305_bc_hela_200ng_100min_dia_standard_py3_1033.d	3	Q8N6T3	Q8N6T3	-147.052	-155.952	1.53843e-22	8.00571e-32	1.88177e-21	7.86888e-32	16	213.283	EWSLESSPAQNWTPPQPR	Stripped Sequence	TRUE	0	EWSLESSPAQNWTPPQPR	5	2	FALSE	_EWSLESSPAQNWTPPQPR_	66.2565	FALSE	_EWSLESSPAQNWTPPQPR_	_EWSLESSPAQNWTPPQPR_	no group specified	LABEL_FREE	FALSE	NaN	0.000593109	5.97701e-06	63.3971	66.7935	63.1204	0.00132355	0.00220262	5.97701e-06	0.00176204	FALSE	NaN	92.6398	92.6398	TRUE	TRUE	-33.1616	3	_EWSLESSPAQNWTPPQPR_	_EWSLESSPAQNWTPPQPR_	704.004	704.004	92.6398
Not Defined	A210305_bc_hela_200ng_100min_dia_standard_py3_1033	NA	A210305_bc_hela_200ng_100min_dia_standard_py3_1033.d	3	Q8N6T3	Q8N6T3	-147.052	-155.952	1.53843e-22	8.00571e-32	1.88177e-21	7.86888e-32	16	213.283	AVPPAVPTDDGWDNQNW	Stripped Sequence	TRUE	0	AVPPAVPTDDGWDNQNW	6	1	FALSE	_AVPPAVPTDDGWDNQNW_	79.8798	FALSE	_AVPPAVPTDDGWDNQNW_	_AVPPAVPTDDGWDNQNW_	no group specified	LABEL_FREE	FALSE	NaN	0.000479761	4.27958e-06	72.5664	80.0582	72.4516	0.000153829	0.000290999	4.27958e-06	0.000166208	FALSE	NaN	434.58	434.58	TRUE	TRUE	-32.9089	2	_AVPPAVPTDDGWDNQNW_	_AVPPAVPTDDGWDNQNW_	941.424	941.423	434.58
Not Defined	A210305_bc_hela_200ng_100min_dia_standard_py3_1033	NA	A210305_bc_hela_200ng_100min_dia_standard_py3_1033.d	3	Q8N6T3	Q8N6T3	-147.052	-155.952	1.53843e-22	8.00571e-32	1.88177e-21	7.86888e-32	16	213.283	SSDSWEVWGSASTNR	Stripped Sequence	TRUE	0	SSDSWEVWGSASTNR	7	1	FALSE	_SSDSWEVWGSASTNR_	44.7288	FALSE	_SSDSWEVWGSASTNR_	_SSDSWEVWGSASTNR_	no group specified	LABEL_FREE	FALSE	NaN	5.38056e-07	2.44302e-11	48.2715	44.7434	48.2633	1.33285e-05	3.99665e-05	2.44302e-11	1.90173e-08	FALSE	NaN	268.031	268.031	TRUE	TRUE	-27.0438	2	_SSDSWEVWGSASTNR_	_SSDSWEVWGSASTNR_	834.866	834.866	268.031
Not Defined	A210305_bc_hela_200ng_100min_dia_standard_py3_1033	NA	A210305_bc_hela_200ng_100min_dia_standard_py3_1033.d	3	Q8N6T3	Q8N6T3	-147.052	-155.952	1.53843e-22	8.00571e-32	1.88177e-21	7.86888e-32	16	213.283	FGSQASQK	Stripped Sequence	TRUE	0	FGSQASQK	8	1	FALSE	_FGSQASQK_	-52.7054	FALSE	_FGSQASQK_	_FGSQASQK_	no group specified	LABEL_FREE	FALSE	NaN	0.0179166	0.00115048	1.96856	-53.1533	2.06499	0.000548681	0.00115048	6.75824e-05	0.000427982	FALSE	NaN	211.136	211.136	TRUE	TRUE	-42.2952	2	_FGSQASQK_	_FGSQASQK_	426.714	426.712	211.136
Not Defined	A210305_bc_hela_200ng_100min_dia_standard_py3_1033	NA	A210305_bc_hela_200ng_100min_dia_standard_py3_1033.d	3	Q8N6T3	Q8N6T3	-147.052	-155.952	1.53843e-22	8.00571e-32	1.88177e-21	7.86888e-32	16	213.283	DVTTFFSGK	Stripped Sequence	TRUE	0	DVTTFFSGK	9	1	FALSE	_DVTTFFSGK_	46.3567	FALSE	_DVTTFFSGK_	_DVTTFFSGK_	no group specified	LABEL_FREE	FALSE	NaN	0.0170044	0.00102691	49.153	46.2455	49.2413	0.000411599	0.00102691	2.41289e-05	0.00018376	FALSE	NaN	179.314	179.314	TRUE	TRUE	-41.8463	2	_DVTTFFSGK_	_DVTTFFSGK_	501.251	501.249	179.314
Not Defined	A210305_bc_hela_200ng_100min_dia_standard_py3_1033	NA	A210305_bc_hela_200ng_100min_dia_standard_py3_1033.d	3	Q8N6T3	Q8N6T3	-147.052	-155.952	1.53843e-22	8.00571e-32	1.88177e-21	7.86888e-32	16	213.283	AFEDWLNDDLGSYQGAQGNR	Stripped Sequence	TRUE	0	AFEDWLNDDLGSYQGAQGNR	10	2	FALSE	_AFEDWLNDDLGSYQGAQGNR_	80.9764	FALSE	_AFEDWLNDDLGSYQGAQGNR_	_AFEDWLNDDLGSYQGAQGNR_	no group specified	LABEL_FREE	FALSE	NaN	0.00705949	0.000212603	73.0538	80.9189	73.0835	7.08911e-05	0.000212603	2.43988e-08	4.62307e-08	FALSE	NaN	63.9169	63.9169	TRUE	TRUE	-37.3196	3	_AFEDWLNDDLGSYQGAQGNR_	_AFEDWLNDDLGSYQGAQGNR_	752.67	752.669	63.9169
Not Defined	A210305_bc_hela_200ng_100min_dia_standard_py3_1033	NA	A210305_bc_hela_200ng_100min_dia_standard_py3_1033.d	3	Q8N6T3	Q8N6T3	-147.052	-155.952	1.53843e-22	8.00571e-32	1.88177e-21	7.86888e-32	16	213.283	AFEDWLNDDLGSYQGAQGNR	Stripped Sequence	TRUE	0	AFEDWLNDDLGSYQGAQGNR	10	2	FALSE	_AFEDWLNDDLGSYQGAQGNR_	80.9764	FALSE	_AFEDWLNDDLGSYQGAQGNR_	_AFEDWLNDDLGSYQGAQGNR_	no group specified	LABEL_FREE	FALSE	NaN	1.26933e-06	1.26464e-10	73.032	80.8767	73.0835	9.8044e-06	2.94131e-05	1.23646e-12	1.26464e-10	FALSE	NaN	42.1921	42.1921	TRUE	TRUE	-27.6516	2	_AFEDWLNDDLGSYQGAQGNR_	_AFEDWLNDDLGSYQGAQGNR_	1128.5	1128.5	42.1921
Not Defined	A210305_bc_hela_200ng_100min_dia_standard_py3_1033	NA	A210305_bc_hela_200ng_100min_dia_standard_py3_1033.d	3	Q8N6T3	Q8N6T3	-147.052	-155.952	1.53843e-22	8.00571e-32	1.88177e-21	7.86888e-32	16	213.283	EFLESQEDYDPCWSLQEK	Stripped Sequence	TRUE	0	EFLESQEDYDPCWSLQEK	11	1	FALSE	_EFLESQEDYDPC[+57]WSLQEK_	70.3255	FALSE	_EFLESQEDYDPC[Carbamidomethyl (C)]WSLQEK_	_EFLESQEDYDPC[Carbamidomethyl (C)]WSLQEK_	no group specified	LABEL_FREE	FALSE	NaN	1.6149e-12	3.7969e-25	66.1394	70.3621	66.1025	1.18282e-07	3.54847e-07	3.7969e-25	1.51071e-14	FALSE	NaN	75.0847	75.0847	TRUE	TRUE	-18.6825	2	_EFLESQEDYDPC[+57]WSLQEK_	_EFLESQEDYDPC[Carbamidomethyl (C)]WSLQEK_	1151.99	1151.99	75.0847
Not Defined	A210305_bc_hela_200ng_100min_dia_standard_py3_1033	NA	A210305_bc_hela_200ng_100min_dia_standard_py3_1033.d	3	Q8N6T3	Q8N6T3	-147.052	-155.952	1.53843e-22	8.00571e-32	1.88177e-21	7.86888e-32	16	213.283	SPSSDSWTCADTSTER	Stripped Sequence	TRUE	0	SPSSDSWTCADTSTER	12	1	FALSE	_SPSSDSWTC[+57]ADTSTER_	6.19961	FALSE	_SPSSDSWTC[Carbamidomethyl (C)]ADTSTER_	_SPSSDSWTC[Carbamidomethyl (C)]ADTSTER_	no group specified	LABEL_FREE	FALSE	NaN	1.69649e-06	2.18657e-10	24.3131	6.18508	24.3209	2.4583e-05	7.29553e-05	2.18657e-10	7.93442e-07	FALSE	NaN	52.4754	52.4754	TRUE	TRUE	-27.8622	2	_SPSSDSWTC[+57]ADTSTER_	_SPSSDSWTC[Carbamidomethyl (C)]ADTSTER_	893.863	893.862	52.4754
Not Defined	A210305_bc_hela_200ng_100min_dia_standard_py3_1033	NA	A210305_bc_hela_200ng_100min_dia_standard_py3_1033.d	3	Q8N6T3	Q8N6T3	-147.052	-155.952	1.53843e-22	8.00571e-32	1.88177e-21	7.86888e-32	16	213.283	TLPSMVHR	Stripped Sequence	TRUE	0	TLPSMVHR	13	1	FALSE	_TLPSMVHR_	-11.6386	FALSE	_TLPSMVHR_	_TLPSMVHR_	no group specified	LABEL_FREE	FALSE	NaN	0.00599289	0.00017054	16.0801	-11.3019	15.9488	0.00137393	0.00328411	0.00017054	0.000667138	FALSE	NaN	1099.98	1099.98	TRUE	TRUE	-36.9008	2	_TLPSMVHR_	_TLPSMVHR_	470.755	470.754	1099.98
Not Defined	A210305_bc_hela_200ng_100min_dia_standard_py3_1033	NA	A210305_bc_hela_200ng_100min_dia_standard_py3_1033.d	3	Q8N6T3	Q8N6T3	-147.052	-155.952	1.53843e-22	8.00571e-32	1.88177e-21	7.86888e-32	16	213.283	ASELGHSLNENVLKPAQEK	Stripped Sequence	TRUE	1	ASELGHSLNENVLKPAQEK	14	1	FALSE	_ASELGHSLNENVLKPAQEK_	15.9253	FALSE	_ASELGHSLNENVLKPAQEK_	_ASELGHSLNENVLKPAQEK_	no group specified	LABEL_FREE	FALSE	NaN	0.0186731	0.00124537	29.5702	15.5327	29.7704	0.0110441	0.0318863	6.27988e-07	0.00124537	FALSE	NaN	46.7624	46.7624	TRUE	TRUE	-42.6232	3	_ASELGHSLNENVLKPAQEK_	_ASELGHSLNENVLKPAQEK_	688.695	688.695	46.7624
Not Defined	A210305_bc_hela_200ng_100min_dia_standard_py3_1033	NA	A210305_bc_hela_200ng_100min_dia_standard_py3_1033.d	3	Q8N6T7	Q8N6T7	-150.148	-150.971	9.51621e-17	2.04025e-46	1.85634e-16	1.0594e-45	10	58.4048	LAELHGNMFVEECAK	Stripped Sequence	TRUE	0	LAELHGNMFVEECAK	1	1	TRUE	_LAELHGNMFVEEC[+57]AK_	33.0991	FALSE	_LAELHGNMFVEEC[Carbamidomethyl (C)]AK_	_LAELHGNMFVEEC[Carbamidomethyl (C)]AK_	no group specified	LABEL_FREE	FALSE	NaN	6.87876e-16	3.32401e-37	40.0912	32.9502	40.1943	6.43626e-08	1.93088e-07	3.32401e-37	1.02045e-14	FALSE	NaN	111.612	111.612	TRUE	TRUE	-13.5766	3	_LAELHGNMFVEEC[+57]AK_	_LAELHGNMFVEEC[Carbamidomethyl (C)]AK_	583.276	583.275	111.612
Not Defined	A210305_bc_hela_200ng_100min_dia_standard_py3_1033	NA	A210305_bc_hela_200ng_100min_dia_standard_py3_1033.d	3	Q8N6T7	Q8N6T7	-150.148	-150.971	9.51621e-17	2.04025e-46	1.85634e-16	1.0594e-45	10	58.4048	PTQTHMALVQLER	Stripped Sequence	TRUE	0	PTQTHMALVQLER	2	1	TRUE	_PTQTHMALVQLER_	21.3246	FALSE	_PTQTHMALVQLER_	_PTQTHMALVQLER_	no group specified	LABEL_FREE	FALSE	NaN	2.37172e-07	4.93277e-12	32.0502	20.1421	32.8519	8.45126e-05	0.000253535	4.93277e-12	2.40406e-09	FALSE	NaN	43.8895	43.8895	TRUE	TRUE	-26.4825	3	_PTQTHMALVQLER_	_PTQTHMALVQLER_	508.605	508.603	43.8895
Not Defined	A210305_bc_hela_200ng_100min_dia_standard_py3_1033	NA	A210305_bc_hela_200ng_100min_dia_standard_py3_1033.d	3	Q8N6T7	Q8N6T7	-150.148	-150.971	9.51621e-17	2.04025e-46	1.85634e-16	1.0594e-45	10	58.4048	DTILDWEDSLPDR	Stripped Sequence	TRUE	0	DTILDWEDSLPDR	3	1	TRUE	_DTILDWEDSLPDR_	88.0722	FALSE	_DTILDWEDSLPDR_	_DTILDWEDSLPDR_	no group specified	LABEL_FREE	FALSE	NaN	0.00191237	3.4976e-05	77.3162	88.0167	77.348	1.66888e-05	3.4976e-05	8.94778e-15	1.50905e-05	FALSE	NaN	17.3394	17.3394	TRUE	TRUE	-34.7481	2	_DTILDWEDSLPDR_	_DTILDWEDSLPDR_	787.87	787.869	17.3394
Not Defined	A210305_bc_hela_200ng_100min_dia_standard_py3_1033	NA	A210305_bc_hela_200ng_100min_dia_standard_py3_1033.d	3	Q8N6T7	Q8N6T7	-150.148	-150.971	9.51621e-17	2.04025e-46	1.85634e-16	1.0594e-45	10	58.4048	GPHGVWTMEER	Stripped Sequence	TRUE	0	GPHGVWTMEER	5	2	FALSE	_GPHGVWTMEER_	4.3829	FALSE	_GPHGVWTMEER_	_GPHGVWTMEER_	no group specified	LABEL_FREE	FALSE	NaN	1.37449e-09	8.33789e-17	23.1029	4.0836	23.2822	1.83609e-06	5.13956e-06	8.33789e-17	3.68711e-07	FALSE	NaN	100.541	100.541	TRUE	TRUE	-23.1763	3	_GPHGVWTMEER_	_GPHGVWTMEER_	433.536	433.534	100.541
Not Defined	A210305_bc_hela_200ng_100min_dia_standard_py3_1033	NA	A210305_bc_hela_200ng_100min_dia_standard_py3_1033.d	3	Q8N6T7	Q8N6T7	-150.148	-150.971	9.51621e-17	2.04025e-46	1.85634e-16	1.0594e-45	10	58.4048	GPHGVWTMEER	Stripped Sequence	TRUE	0	GPHGVWTMEER	5	2	FALSE	_GPHGVWTMEER_	4.3829	FALSE	_GPHGVWTMEER_	_GPHGVWTMEER_	no group specified	LABEL_FREE	FALSE	NaN	0.000833504	1.0117e-05	23.1169	4.10702	23.2822	0.352483	0.578719	1.0117e-05	0.47872	FALSE	NaN	47.8905	47.8905	TRUE	TRUE	-33.5857	2	_GPHGVWTMEER_	_GPHGVWTMEER_	649.801	649.8	47.8905
Not Defined	A210305_bc_hela_200ng_100min_dia_standard_py3_1033	NA	A210305_bc_hela_200ng_100min_dia_standard_py3_1033.d	3	Q8N6T7	Q8N6T7	-150.148	-150.971	9.51621e-17	2.04025e-46	1.85634e-16	1.0594e-45	10	58.4048	SVNYAAGLSPYADK	Stripped Sequence	TRUE	0	SVNYAAGLSPYADK	6	2	FALSE	_S[+42]VNYAAGLSPYADK_	58.318	FALSE	_S[Acetyl (Protein N-term)]VNYAAGLSPYADK_	_S[Acetyl (Protein N-term)]VNYAAGLSPYADK_	no group specified	LABEL_FREE	FALSE	NaN	1.25255e-06	1.23316e-10	58.3871	58.7964	58.101	0.00334045	0.00727316	1.23316e-10	0.00274818	FALSE	NaN	53.0091	53.0091	TRUE	TRUE	-27.642	2	_S[+42]VNYAAGLSPYADK_	_S[Acetyl (Protein N-term)]VNYAAGLSPYADK_	749.365	749.364	53.0091
Not Defined	A210305_bc_hela_200ng_100min_dia_standard_py3_1033	NA	A210305_bc_hela_200ng_100min_dia_standard_py3_1033.d	3	Q8N6T7	Q8N6T7	-150.148	-150.971	9.51621e-17	2.04025e-46	1.85634e-16	1.0594e-45	10	58.4048	SVNYAAGLSPYADK	Stripped Sequence	TRUE	0	SVNYAAGLSPYADK	6	2	FALSE	_[+42]SVNYAAGLSPYADK_	59.1178	FALSE	_[Acetyl (Protein N-term)]SVNYAAGLSPYADK_	_[Acetyl (Protein N-term)]SVNYAAGLSPYADK_	no group specified	LABEL_FREE	FALSE	NaN	0.00767842	0.000238223	58.357	59.0174	58.4778	0.0737165	0.219859	0.000238223	0.00105187	FALSE	NaN	88.9905	88.9905	TRUE	TRUE	-37.5549	2	_[+42]SVNYAAGLSPYADK_	_[Acetyl (Protein N-term)]SVNYAAGLSPYADK_	749.365	749.364	88.9905
Not Defined	A210305_bc_hela_200ng_100min_dia_standard_py3_1033	NA	A210305_bc_hela_200ng_100min_dia_standard_py3_1033.d	3	Q8N6T7	Q8N6T7	-150.148	-150.971	9.51621e-17	2.04025e-46	1.85634e-16	1.0594e-45	10	58.4048	IHGYVDEVMTR	Stripped Sequence	TRUE	0	IHGYVDEVMTR	8	1	FALSE	_IHGYVDEVMTR_	14.6568	FALSE	_IHGYVDEVMTR_	_IHGYVDEVMTR_	no group specified	LABEL_FREE	FALSE	NaN	2.61672e-12	1.85636e-24	28.9827	14.6393	28.995	8.3282e-05	0.000249846	1.85636e-24	1.46677e-11	FALSE	NaN	57.5651	57.5651	TRUE	TRUE	-19.0138	2	_IHGYVDEVMTR_	_IHGYVDEVMTR_	660.324	660.323	57.5651
Not Defined	A210305_bc_hela_200ng_100min_dia_standard_py3_1033	NA	A210305_bc_hela_200ng_100min_dia_standard_py3_1033.d	3	Q8N6T7	Q8N6T7	-150.148	-150.971	9.51621e-17	2.04025e-46	1.85634e-16	1.0594e-45	10	58.4048	HLGLEIPAWDGPR	Stripped Sequence	TRUE	0	HLGLEIPAWDGPR	9	1	FALSE	_HLGLEIPAWDGPR_	61.8877	FALSE	_HLGLEIPAWDGPR_	_HLGLEIPAWDGPR_	no group specified	LABEL_FREE	FALSE	NaN	0.040097	0.00265444	60.3647	61.3279	60.7402	0.0140349	0.0372289	0.00222149	0.00265444	FALSE	NaN	37.748	37.748	TRUE	TRUE	-46.7535	2	_HLGLEIPAWDGPR_	_HLGLEIPAWDGPR_	730.886	730.885	37.748
Not Defined	A210305_bc_hela_200ng_100min_dia_standard_py3_1033	NA	A210305_bc_hela_200ng_100min_dia_standard_py3_1033.d	3	Q8N6T7	Q8N6T7	-150.148	-150.971	9.51621e-17	2.04025e-46	1.85634e-16	1.0594e-45	10	58.4048	FLVSQNVDGLHVR	Stripped Sequence	TRUE	0	FLVSQNVDGLHVR	10	1	FALSE	_FLVSQNVDGLHVR_	37.6089	FALSE	_FLVSQNVDGLHVR_	_FLVSQNVDGLHVR_	no group specified	LABEL_FREE	FALSE	NaN	1.36978e-14	2.10548e-32	43.4586	37.9092	43.2307	1.42105e-06	4.24862e-06	2.10548e-32	1.45393e-08	FALSE	NaN	30.7341	30.7341	TRUE	TRUE	-15.4844	3	_FLVSQNVDGLHVR_	_FLVSQNVDGLHVR_	495.272	495.271	30.7341
Not Defined	A210305_bc_hela_200ng_100min_dia_standard_py3_1033	NA	A210305_bc_hela_200ng_100min_dia_standard_py3_1033.d	3	Q8N720	Q8N720	-162.784	-180.749	0.000641772	0.022065	0.000258816	0.00860069	3	27.9773	MEEIPAQEAAGSPR	Stripped Sequence	TRUE	0	MEEIPAQEAAGSPR	1	1	TRUE	_M[+42]EEIPAQEAAGSPR_	44.1418	FALSE	_M[Acetyl (Protein N-term)]EEIPAQEAAGSPR_	_M[Acetyl (Protein N-term)]EEIPAQEAAGSPR_	no group specified	LABEL_FREE	FALSE	NaN	0.0235226	0.00170347	48.0701	44.4226	47.8442	0.00410077	0.00765274	0.00170347	0.00294609	FALSE	NaN	55.4333	55.4333	TRUE	TRUE	-44.1038	2	_M[+42]EEIPAQEAAGSPR_	_M[Acetyl (Protein N-term)]EEIPAQEAAGSPR_	764.359	764.358	55.4333
Not Defined	A210305_bc_hela_200ng_100min_dia_standard_py3_1033	NA	A210305_bc_hela_200ng_100min_dia_standard_py3_1033.d	3	Q8N720	Q8N720	-162.784	-180.749	0.000641772	0.022065	0.000258816	0.00860069	3	27.9773	ISEEVHSYK	Stripped Sequence	TRUE	0	ISEEVHSYK	2	1	TRUE	_ISEEVHSYK_	-26.1664	FALSE	_ISEEVHSYK_	_ISEEVHSYK_	no group specified	LABEL_FREE	FALSE	NaN	0.0240466	0.00174315	10.5383	-25.2311	10.2306	0.0813799	0.241833	0.000563758	0.00174315	FALSE	NaN	28.4537	28.4537	TRUE	TRUE	-44.2253	2	_ISEEVHSYK_	_ISEEVHSYK_	546.272	546.271	28.4537
Not Defined	A210305_bc_hela_200ng_100min_dia_standard_py3_1033	NA	A210305_bc_hela_200ng_100min_dia_standard_py3_1033.d	3	Q8N720	Q8N720	-162.784	-180.749	0.000641772	0.022065	0.000258816	0.00860069	3	27.9773	SCSPSSGIIQHK	Stripped Sequence	TRUE	0	SCSPSSGIIQHK	3	1	TRUE	_SC[+57]SPSSGIIQHK_	-24.1893	FALSE	_SC[Carbamidomethyl (C)]SPSSGIIQHK_	_SC[Carbamidomethyl (C)]SPSSGIIQHK_	no group specified	LABEL_FREE	FALSE	NaN	0.128575	0.00859928	11.294	-23.7006	11.1297	0.0994888	0.289684	0.000183243	0.00859928	FALSE	NaN	9.94375	9.94375	TRUE	TRUE	-54.2437	2	_SC[+57]SPSSGIIQHK_	_SC[Carbamidomethyl (C)]SPSSGIIQHK_	650.819	650.819	9.94375
Not Defined	A210305_bc_hela_200ng_100min_dia_standard_py3_1033	NA	A210305_bc_hela_200ng_100min_dia_standard_py3_1033.d	3	Q8N726	Q8N726	-165.424	-174.49	0.00140537	0.00260685	0.000547697	0.00105928	4	97.1896	LGQQPLPR	Stripped Sequence	TRUE	0	LGQQPLPR	1	1	TRUE	_LGQQPLPR_	-9.92062	FALSE	_LGQQPLPR_	_LGQQPLPR_	no group specified	LABEL_FREE	FALSE	NaN	0.00803141	0.000253384	16.6479	-9.76221	16.5886	0.000214098	0.000289462	9.94484e-05	0.000253384	FALSE	NaN	167.077	167.077	TRUE	TRUE	-37.6877	2	_LGQQPLPR_	_LGQQPLPR_	454.769	454.768	167.077
Not Defined	A210305_bc_hela_200ng_100min_dia_standard_py3_1033	NA	A210305_bc_hela_200ng_100min_dia_standard_py3_1033.d	3	Q8N726	Q8N726	-165.424	-174.49	0.00140537	0.00260685	0.000547697	0.00105928	4	97.1896	VFVVHIPR	Stripped Sequence	TRUE	0	VFVVHIPR	2	1	TRUE	_VFVVHIPR_	27.4301	FALSE	_VFVVHIPR_	_VFVVHIPR_	no group specified	LABEL_FREE	FALSE	NaN	0.107438	0.00642299	35.513	26.5217	36.0822	0.00236047	0.00642299	0.000205518	0.000452896	FALSE	NaN	168.55	168.55	TRUE	TRUE	-52.3722	2	_VFVVHIPR_	_VFVVHIPR_	483.798	483.796	168.55
Not Defined	A210305_bc_hela_200ng_100min_dia_standard_py3_1033	NA	A210305_bc_hela_200ng_100min_dia_standard_py3_1033.d	3	Q8N726	Q8N726	-165.424	-174.49	0.00140537	0.00260685	0.000547697	0.00105928	4	97.1896	CPGGLPGHAGGAAPGR	Stripped Sequence	TRUE	0	CPGGLPGHAGGAAPGR	3	1	TRUE	_C[+57]PGGLPGHAGGAAPGR_	-15.3075	FALSE	_C[Carbamidomethyl (C)]PGGLPGHAGGAAPGR_	_C[Carbamidomethyl (C)]PGGLPGHAGGAAPGR_	no group specified	LABEL_FREE	FALSE	NaN	0.130187	0.00880157	13.9938	-15.6154	14.1444	0.163568	0.480843	0.00105919	0.00880157	FALSE	NaN	66.5792	66.5792	TRUE	TRUE	-54.4033	3	_C[+57]PGGLPGHAGGAAPGR_	_C[Carbamidomethyl (C)]PGGLPGHAGGAAPGR_	477.902	477.901	66.5792
Not Defined	A210305_bc_hela_200ng_100min_dia_standard_py3_1033	NA	A210305_bc_hela_200ng_100min_dia_standard_py3_1033.d	3	Q8N726	Q8N726	-165.424	-174.49	0.00140537	0.00260685	0.000547697	0.00105928	4	97.1896	RCPGGLPGHAGGAAPGR	Stripped Sequence	TRUE	1	RCPGGLPGHAGGAAPGR	4	1	FALSE	_RC[+57]PGGLPGHAGGAAPGR_	-25.1396	FALSE	_RC[Carbamidomethyl (C)]PGGLPGHAGGAAPGR_	_RC[Carbamidomethyl (C)]PGGLPGHAGGAAPGR_	no group specified	LABEL_FREE	FALSE	NaN	0.0230761	0.00166885	10.5433	-25.215	10.5669	0.0509279	0.116952	0.00166885	0.0341626	FALSE	NaN	38.6833	38.6833	TRUE	TRUE	-43.9963	3	_RC[+57]PGGLPGHAGGAAPGR_	_RC[Carbamidomethyl (C)]PGGLPGHAGGAAPGR_	529.936	529.935	38.6833
Not Defined	A210305_bc_hela_200ng_100min_dia_standard_py3_1033	NA	A210305_bc_hela_200ng_100min_dia_standard_py3_1033.d	3	Q8N766	Q8N766	-152.477	-154.729	4.05057e-13	3.98272e-35	3.72151e-13	5.1569e-35	24	337.557	VLPTQPNPVDASR	Stripped Sequence	TRUE	0	VLPTQPNPVDASR	1	1	TRUE	_VLPTQPNPVDASR_	15.3167	FALSE	_VLPTQPNPVDASR_	_VLPTQPNPVDASR_	no group specified	LABEL_FREE	FALSE	NaN	9.30554e-07	6.99488e-11	29.6603	15.6848	29.435	1.40339e-05	4.20533e-05	6.99488e-11	4.84688e-08	FALSE	NaN	3666.74	3666.74	TRUE	TRUE	-27.4292	2	_VLPTQPNPVDASR_	_VLPTQPNPVDASR_	697.375	697.375	3666.74
Not Defined	A210305_bc_hela_200ng_100min_dia_standard_py3_1033	NA	A210305_bc_hela_200ng_100min_dia_standard_py3_1033.d	3	Q8N766	Q8N766	-152.477	-154.729	4.05057e-13	3.98272e-35	3.72151e-13	5.1569e-35	24	337.557	NEINIDTLAR	Stripped Sequence	TRUE	0	NEINIDTLAR	2	1	TRUE	_NEINIDTLAR_	34.4404	FALSE	_NEINIDTLAR_	_NEINIDTLAR_	no group specified	LABEL_FREE	FALSE	NaN	2.67025e-09	3.87675e-16	41.0575	34.4467	41.0532	1.01166e-05	3.01082e-05	3.87675e-16	2.41535e-07	FALSE	NaN	1206.06	1206.06	TRUE	TRUE	-23.5954	2	_NEINIDTLAR_	_NEINIDTLAR_	579.809	579.808	1206.06
Not Defined	A210305_bc_hela_200ng_100min_dia_standard_py3_1033	NA	A210305_bc_hela_200ng_100min_dia_standard_py3_1033.d	3	Q8N766	Q8N766	-152.477	-154.729	4.05057e-13	3.98272e-35	3.72151e-13	5.1569e-35	24	337.557	NFPQTALVSFATTGEK	Stripped Sequence	TRUE	0	NFPQTALVSFATTGEK	3	1	TRUE	_NFPQTALVSFATTGEK_	70.0561	FALSE	_NFPQTALVSFATTGEK_	_NFPQTALVSFATTGEK_	no group specified	LABEL_FREE	FALSE	NaN	3.71858e-12	5.83125e-24	65.8659	70.1018	65.8175	7.16822e-06	2.15046e-05	5.83125e-24	9.32487e-13	FALSE	NaN	1214.53	1214.53	TRUE	TRUE	-19.2552	2	_NFPQTALVSFATTGEK_	_NFPQTALVSFATTGEK_	855.938	855.938	1214.53
Not Defined	A210305_bc_hela_200ng_100min_dia_standard_py3_1033	NA	A210305_bc_hela_200ng_100min_dia_standard_py3_1033.d	3	Q8N766	Q8N766	-152.477	-154.729	4.05057e-13	3.98272e-35	3.72151e-13	5.1569e-35	24	337.557	WSQVAPPVLK	Stripped Sequence	TRUE	0	WSQVAPPVLK	4	1	FALSE	_WSQVAPPVLK_	37.3199	FALSE	_WSQVAPPVLK_	_WSQVAPPVLK_	no group specified	LABEL_FREE	FALSE	NaN	0.0386821	0.00258578	43.3388	37.7505	43.0106	0.00343317	0.00416482	0.00258578	0.00354891	FALSE	NaN	966.991	966.991	TRUE	TRUE	-46.5827	2	_WSQVAPPVLK_	_WSQVAPPVLK_	562.827	562.826	966.991
Not Defined	A210305_bc_hela_200ng_100min_dia_standard_py3_1033	NA	A210305_bc_hela_200ng_100min_dia_standard_py3_1033.d	3	Q8N766	Q8N766	-152.477	-154.729	4.05057e-13	3.98272e-35	3.72151e-13	5.1569e-35	24	337.557	FASLEFSPGSK	Stripped Sequence	TRUE	0	FASLEFSPGSK	5	1	FALSE	_FASLEFSPGSK_	37.1362	FALSE	_FASLEFSPGSK_	_FASLEFSPGSK_	no group specified	LABEL_FREE	FALSE	NaN	4.97885e-08	2.13766e-13	42.7898	37.0206	42.8741	0.000561368	0.00121406	2.13766e-13	0.000470048	FALSE	NaN	838.837	838.837	TRUE	TRUE	-25.452	2	_FASLEFSPGSK_	_FASLEFSPGSK_	585.295	585.294	838.837
Not Defined	A210305_bc_hela_200ng_100min_dia_standard_py3_1033	NA	A210305_bc_hela_200ng_100min_dia_standard_py3_1033.d	3	Q8N766	Q8N766	-152.477	-154.729	4.05057e-13	3.98272e-35	3.72151e-13	5.1569e-35	24	337.557	TGEILWR	Stripped Sequence	TRUE	0	TGEILWR	6	1	FALSE	_TGEILWR_	23.7412	FALSE	_TGEILWR_	_TGEILWR_	no group specified	LABEL_FREE	FALSE	NaN	5.76205e-05	1.28071e-07	34.2303	23.6729	34.2668	0.000172304	0.000396282	1.28071e-07	0.000120501	FALSE	NaN	711.83	711.83	TRUE	TRUE	-30.7265	2	_TGEILWR_	_TGEILWR_	437.743	437.741	711.83
Not Defined	A210305_bc_hela_200ng_100min_dia_standard_py3_1033	NA	A210305_bc_hela_200ng_100min_dia_standard_py3_1033.d	3	Q8N766	Q8N766	-152.477	-154.729	4.05057e-13	3.98272e-35	3.72151e-13	5.1569e-35	24	337.557	NVIAALNSR	Stripped Sequence	TRUE	0	NVIAALNSR	7	1	FALSE	_NVIAALNSR_	11.7301	FALSE	_NVIAALNSR_	_NVIAALNSR_	no group specified	LABEL_FREE	FALSE	NaN	0.0254006	0.00184064	27.0392	11.291	27.3102	0.000654457	0.00184064	1.57625e-05	0.000106966	FALSE	NaN	512.56	512.56	TRUE	TRUE	-44.5187	2	_NVIAALNSR_	_NVIAALNSR_	479.277	479.276	512.56
Not Defined	A210305_bc_hela_200ng_100min_dia_standard_py3_1033	NA	A210305_bc_hela_200ng_100min_dia_standard_py3_1033.d	3	Q8N766	Q8N766	-152.477	-154.729	4.05057e-13	3.98272e-35	3.72151e-13	5.1569e-35	24	337.557	MMVMVTASGK	Stripped Sequence	TRUE	0	MMVMVTASGK	8	1	FALSE	_MMVMVTASGK_	14.9051	FALSE	_MMVMVTASGK_	_MMVMVTASGK_	no group specified	LABEL_FREE	FALSE	NaN	1.58955e-05	1.3348e-08	29.2033	14.9531	29.1695	0.000147941	0.00033986	1.3348e-08	0.00010395	FALSE	NaN	625.119	625.119	TRUE	TRUE	-29.6016	2	_MMVMVTASGK_	_MMVMVTASGK_	527.758	527.757	625.119
Not Defined	A210305_bc_hela_200ng_100min_dia_standard_py3_1033	NA	A210305_bc_hela_200ng_100min_dia_standard_py3_1033.d	3	Q8N766	Q8N766	-152.477	-154.729	4.05057e-13	3.98272e-35	3.72151e-13	5.1569e-35	24	337.557	VLLLIDDEYK	Stripped Sequence	TRUE	0	VLLLIDDEYK	9	1	FALSE	_VLLLIDDEYK_	61.586	FALSE	_VLLLIDDEYK_	_VLLLIDDEYK_	no group specified	LABEL_FREE	FALSE	NaN	2.39107e-08	4.65598e-14	60.2357	61.6383	60.2113	5.81739e-06	1.726e-05	4.65598e-14	1.922e-07	FALSE	NaN	511.137	511.137	TRUE	TRUE	-24.9807	2	_VLLLIDDEYK_	_VLLLIDDEYK_	610.842	610.841	511.137
Not Defined	A210305_bc_hela_200ng_100min_dia_standard_py3_1033	NA	A210305_bc_hela_200ng_100min_dia_standard_py3_1033.d	3	Q8N766	Q8N766	-152.477	-154.729	4.05057e-13	3.98272e-35	3.72151e-13	5.1569e-35	24	337.557	FNVEDGEIVQQVR	Stripped Sequence	TRUE	0	FNVEDGEIVQQVR	10	1	FALSE	_FNVEDGEIVQQVR_	44.7288	FALSE	_FNVEDGEIVQQVR_	_FNVEDGEIVQQVR_	no group specified	LABEL_FREE	FALSE	NaN	1.39722e-12	2.35449e-25	48.2853	44.7682	48.2633	3.86281e-06	1.15878e-05	2.35449e-25	6.3286e-10	FALSE	NaN	380.099	380.099	TRUE	TRUE	-18.5832	2	_FNVEDGEIVQQVR_	_FNVEDGEIVQQVR_	766.889	766.888	380.099
Not Defined	A210305_bc_hela_200ng_100min_dia_standard_py3_1033	NA	A210305_bc_hela_200ng_100min_dia_standard_py3_1033.d	3	Q8N766	Q8N766	-152.477	-154.729	4.05057e-13	3.98272e-35	3.72151e-13	5.1569e-35	24	337.557	TVAAVMACR	Stripped Sequence	TRUE	0	TVAAVMACR	11	1	FALSE	_TVAAVMAC[+57]R_	-2.59973	FALSE	_TVAAVMAC[Carbamidomethyl (C)]R_	_TVAAVMAC[Carbamidomethyl (C)]R_	no group specified	LABEL_FREE	FALSE	NaN	0.0439975	0.00284176	19.2737	-3.97674	19.7935	0.00225662	0.00321678	0.000711309	0.00284176	FALSE	NaN	246.574	246.574	TRUE	TRUE	-47.1956	2	_TVAAVMAC[+57]R_	_TVAAVMAC[Carbamidomethyl (C)]R_	489.747	489.745	246.574
Not Defined	A210305_bc_hela_200ng_100min_dia_standard_py3_1033	NA	A210305_bc_hela_200ng_100min_dia_standard_py3_1033.d	3	Q8N766	Q8N766	-152.477	-154.729	4.05057e-13	3.98272e-35	3.72151e-13	5.1569e-35	24	337.557	LFGIESSSGTILWK	Stripped Sequence	TRUE	0	LFGIESSSGTILWK	12	1	FALSE	_LFGIESSSGTILWK_	87.6735	FALSE	_LFGIESSSGTILWK_	_LFGIESSSGTILWK_	no group specified	LABEL_FREE	FALSE	NaN	0.000197868	1.02269e-06	77.0891	87.6	77.1273	7.03802e-05	0.000182723	1.02269e-06	2.7395e-05	FALSE	NaN	168.089	168.089	TRUE	TRUE	-31.9319	2	_LFGIESSSGTILWK_	_LFGIESSSGTILWK_	769.417	769.416	168.089
Not Defined	A210305_bc_hela_200ng_100min_dia_standard_py3_1033	NA	A210305_bc_hela_200ng_100min_dia_standard_py3_1033.d	3	Q8N766	Q8N766	-152.477	-154.729	4.05057e-13	3.98272e-35	3.72151e-13	5.1569e-35	24	337.557	SLQTLALETEWELR	Stripped Sequence	TRUE	0	SLQTLALETEWELR	13	1	FALSE	_SLQTLALETEWELR_	89.3572	FALSE	_SLQTLALETEWELR_	_SLQTLALETEWELR_	no group specified	LABEL_FREE	FALSE	NaN	0.0322061	0.00225118	78.387	89.6984	78.151	0.000751689	0.00225118	1.02973e-06	2.85205e-06	FALSE	NaN	46.0809	46.0809	TRUE	TRUE	-45.7061	2	_SLQTLALETEWELR_	_SLQTLALETEWELR_	844.946	844.946	46.0809
Not Defined	A210305_bc_hela_200ng_100min_dia_standard_py3_1033	NA	A210305_bc_hela_200ng_100min_dia_standard_py3_1033.d	3	Q8N766	Q8N766	-152.477	-154.729	4.05057e-13	3.98272e-35	3.72151e-13	5.1569e-35	24	337.557	EENLIPYSPDVQIHAER	Stripped Sequence	TRUE	0	EENLIPYSPDVQIHAER	14	2	FALSE	_EENLIPYSPDVQIHAER_	53.4061	FALSE	_EENLIPYSPDVQIHAER_	_EENLIPYSPDVQIHAER_	no group specified	LABEL_FREE	FALSE	NaN	3.01039e-08	7.53912e-14	54.5217	53.8675	54.1745	1.21288e-05	3.62492e-05	7.53912e-14	1.37114e-07	FALSE	NaN	1609.44	1609.44	TRUE	TRUE	-25.128	3	_EENLIPYSPDVQIHAER_	_EENLIPYSPDVQIHAER_	670.669	670.668	1609.44
Not Defined	A210305_bc_hela_200ng_100min_dia_standard_py3_1033	NA	A210305_bc_hela_200ng_100min_dia_standard_py3_1033.d	3	Q8N766	Q8N766	-152.477	-154.729	4.05057e-13	3.98272e-35	3.72151e-13	5.1569e-35	24	337.557	EENLIPYSPDVQIHAER	Stripped Sequence	TRUE	0	EENLIPYSPDVQIHAER	14	2	FALSE	_EENLIPYSPDVQIHAER_	53.4061	FALSE	_EENLIPYSPDVQIHAER_	_EENLIPYSPDVQIHAER_	no group specified	LABEL_FREE	FALSE	NaN	5.98868e-05	1.36891e-07	54.4981	53.8386	54.1745	0.0143021	0.028987	1.36891e-07	0.013919	FALSE	NaN	32.2517	32.2517	TRUE	TRUE	-30.7621	2	_EENLIPYSPDVQIHAER_	_EENLIPYSPDVQIHAER_	1005.5	1005.5	32.2517
Not Defined	A210305_bc_hela_200ng_100min_dia_standard_py3_1033	NA	A210305_bc_hela_200ng_100min_dia_standard_py3_1033.d	3	Q8N766	Q8N766	-152.477	-154.729	4.05057e-13	3.98272e-35	3.72151e-13	5.1569e-35	24	337.557	TTLALHHLSSGHLK	Stripped Sequence	TRUE	0	TTLALHHLSSGHLK	15	1	FALSE	_TTLALHHLSSGHLK_	-11.1452	FALSE	_TTLALHHLSSGHLK_	_TTLALHHLSSGHLK_	no group specified	LABEL_FREE	FALSE	NaN	4.68901e-05	8.9695e-08	16.0786	-11.3058	16.1406	0.000356389	0.000762957	8.9695e-08	0.00030612	FALSE	NaN	442.694	442.694	TRUE	TRUE	-30.5386	3	_TTLALHHLSSGHLK_	_TTLALHHLSSGHLK_	505.619	505.618	442.694
Not Defined	A210305_bc_hela_200ng_100min_dia_standard_py3_1033	NA	A210305_bc_hela_200ng_100min_dia_standard_py3_1033.d	3	Q8N766	Q8N766	-152.477	-154.729	4.05057e-13	3.98272e-35	3.72151e-13	5.1569e-35	24	337.557	TTAHFPHPPQCTLLVK	Stripped Sequence	TRUE	0	TTAHFPHPPQCTLLVK	16	1	FALSE	_TTAHFPHPPQC[+57]TLLVK_	28.4817	FALSE	_TTAHFPHPPQC[Carbamidomethyl (C)]TLLVK_	_TTAHFPHPPQC[Carbamidomethyl (C)]TLLVK_	no group specified	LABEL_FREE	FALSE	NaN	1.63565e-07	2.35995e-12	36.7895	28.3856	36.8688	0.000219367	0.000377936	2.35995e-12	0.000280165	FALSE	NaN	522.859	522.859	TRUE	TRUE	-26.233	3	_TTAHFPHPPQC[+57]TLLVK_	_TTAHFPHPPQC[Carbamidomethyl (C)]TLLVK_	616.326	616.325	522.859
Not Defined	A210305_bc_hela_200ng_100min_dia_standard_py3_1033	NA	A210305_bc_hela_200ng_100min_dia_standard_py3_1033.d	3	Q8N766	Q8N766	-152.477	-154.729	4.05057e-13	3.98272e-35	3.72151e-13	5.1569e-35	24	337.557	QYLPNVKPDSSFK	Stripped Sequence	TRUE	1	QYLPNVKPDSSFK	17	1	FALSE	_QYLPNVKPDSSFK_	26.9728	FALSE	_QYLPNVKPDSSFK_	_QYLPNVKPDSSFK_	no group specified	LABEL_FREE	FALSE	NaN	0.000116982	4.27015e-07	35.5198	26.5353	35.7615	0.000183205	0.000549093	9.39216e-08	4.27015e-07	FALSE	NaN	295.188	295.188	TRUE	TRUE	-31.3999	3	_QYLPNVKPDSSFK_	_QYLPNVKPDSSFK_	508.268	508.267	295.188
Not Defined	A210305_bc_hela_200ng_100min_dia_standard_py3_1033	NA	A210305_bc_hela_200ng_100min_dia_standard_py3_1033.d	3	Q8N766	Q8N766	-152.477	-154.729	4.05057e-13	3.98272e-35	3.72151e-13	5.1569e-35	24	337.557	ESGMSSLYVFNPIFGK	Stripped Sequence	TRUE	0	ESGMSSLYVFNPIFGK	18	1	FALSE	_ESGMSSLYVFNPIFGK_	103.372	FALSE	_ESGMSSLYVFNPIFGK_	_ESGMSSLYVFNPIFGK_	no group specified	LABEL_FREE	FALSE	NaN	2.58834e-11	2.33014e-21	85.7855	103.651	85.691	2.94405e-07	8.83214e-07	2.33014e-21	9.78119e-13	FALSE	NaN	371.464	371.464	TRUE	TRUE	-20.5814	2	_ESGMSSLYVFNPIFGK_	_ESGMSSLYVFNPIFGK_	888.437	888.436	371.464
Not Defined	A210305_bc_hela_200ng_100min_dia_standard_py3_1033	NA	A210305_bc_hela_200ng_100min_dia_standard_py3_1033.d	3	Q8N766	Q8N766	-152.477	-154.729	4.05057e-13	3.98272e-35	3.72151e-13	5.1569e-35	24	337.557	ADGLLGMFLK	Stripped Sequence	TRUE	0	ADGLLGMFLK	19	1	FALSE	_ADGLLGMFLK_	97.8078	FALSE	_ADGLLGMFLK_	_ADGLLGMFLK_	no group specified	LABEL_FREE	FALSE	NaN	1.4926e-05	1.19275e-08	82.9701	97.8365	82.9542	1.86344e-05	5.58912e-05	1.46534e-11	1.19275e-08	FALSE	NaN	236.27	236.27	TRUE	TRUE	-29.5494	2	_ADGLLGMFLK_	_ADGLLGMFLK_	532.794	532.793	236.27
Not Defined	A210305_bc_hela_200ng_100min_dia_standard_py3_1033	NA	A210305_bc_hela_200ng_100min_dia_standard_py3_1033.d	3	Q8N766	Q8N766	-152.477	-154.729	4.05057e-13	3.98272e-35	3.72151e-13	5.1569e-35	24	337.557	QIPLQSLDLEFGSGFQPR	Stripped Sequence	TRUE	0	QIPLQSLDLEFGSGFQPR	20	1	FALSE	_QIPLQSLDLEFGSGFQPR_	152.762	FALSE	_QIPLQSLDLEFGSGFQPR_	_QIPLQSLDLEFGSGFQPR_	no group specified	LABEL_FREE	FALSE	NaN	1.00324e-05	5.83649e-09	98.5873	162.127	96.6134	5.56913e-05	0.000106861	5.83649e-09	6.02066e-05	FALSE	NaN	57.4817	57.4817	TRUE	TRUE	-29.2246	2	_QIPLQSLDLEFGSGFQPR_	_QIPLQSLDLEFGSGFQPR_	1016.53	1016.53	57.4817
Not Defined	A210305_bc_hela_200ng_100min_dia_standard_py3_1033	NA	A210305_bc_hela_200ng_100min_dia_standard_py3_1033.d	3	Q8N766	Q8N766	-152.477	-154.729	4.05057e-13	3.98272e-35	3.72151e-13	5.1569e-35	24	337.557	RPEIPTEQSR	Stripped Sequence	TRUE	1	RPEIPTEQSR	21	1	FALSE	_RPEIPTEQSR_	-21.8601	FALSE	_RPEIPTEQSR_	_RPEIPTEQSR_	no group specified	LABEL_FREE	FALSE	NaN	0.0182551	0.001194	12.5772	-19.4552	11.7584	0.0121807	0.0333895	0.001194	0.00195856	FALSE	NaN	30.5021	30.5021	TRUE	TRUE	-42.4467	2	_RPEIPTEQSR_	_RPEIPTEQSR_	606.82	606.819	30.5021
Not Defined	A210305_bc_hela_200ng_100min_dia_standard_py3_1033	NA	A210305_bc_hela_200ng_100min_dia_standard_py3_1033.d	3	Q8N766	Q8N766	-152.477	-154.729	4.05057e-13	3.98272e-35	3.72151e-13	5.1569e-35	24	337.557	SLNPNLLAVVTESTDAHHER	Stripped Sequence	TRUE	0	SLNPNLLAVVTESTDAHHER	22	2	FALSE	_SLNPNLLAVVTESTDAHHER_	58.8409	FALSE	_SLNPNLLAVVTESTDAHHER_	_SLNPNLLAVVTESTDAHHER_	no group specified	LABEL_FREE	FALSE	NaN	1.35155e-06	1.42401e-10	58.2719	58.9479	58.1398	7.64745e-05	0.000181093	1.42401e-10	4.83302e-05	FALSE	NaN	499.911	499.911	TRUE	TRUE	-27.6969	3	_SLNPNLLAVVTESTDAHHER_	_SLNPNLLAVVTESTDAHHER_	735.042	735.041	499.911
Not Defined	A210305_bc_hela_200ng_100min_dia_standard_py3_1033	NA	A210305_bc_hela_200ng_100min_dia_standard_py3_1033.d	3	Q8N766	Q8N766	-152.477	-154.729	4.05057e-13	3.98272e-35	3.72151e-13	5.1569e-35	24	337.557	SLNPNLLAVVTESTDAHHER	Stripped Sequence	TRUE	0	SLNPNLLAVVTESTDAHHER	22	2	FALSE	_SLNPNLLAVVTESTDAHHER_	58.8409	FALSE	_SLNPNLLAVVTESTDAHHER_	_SLNPNLLAVVTESTDAHHER_	no group specified	LABEL_FREE	FALSE	NaN	2.56415e-13	7.22772e-28	58.3488	59.0105	58.1398	0.0474202	0.132088	7.22772e-28	0.0101724	FALSE	NaN	64.5477	64.5477	TRUE	TRUE	-17.4284	4	_SLNPNLLAVVTESTDAHHER_	_SLNPNLLAVVTESTDAHHER_	551.533	551.532	64.5477
Not Defined	A210305_bc_hela_200ng_100min_dia_standard_py3_1033	NA	A210305_bc_hela_200ng_100min_dia_standard_py3_1033.d	3	Q8N7H5	Q8N7H5	-148.598	-154.76	1.65249e-19	4.86424e-35	7.00835e-19	6.23211e-35	16	296.055	TEYISTEFNR	Stripped Sequence	TRUE	0	TEYISTEFNR	1	1	TRUE	_TEYISTEFNR_	24.0461	FALSE	_TEYISTEFNR_	_TEYISTEFNR_	no group specified	LABEL_FREE	FALSE	NaN	2.13761e-11	1.31817e-21	34.4631	24.1215	34.4265	8.14818e-06	2.44331e-05	1.31817e-21	1.13788e-08	FALSE	NaN	1253.62	1253.62	TRUE	TRUE	-20.4517	2	_TEYISTEFNR_	_TEYISTEFNR_	630.299	630.298	1253.62
Not Defined	A210305_bc_hela_200ng_100min_dia_standard_py3_1033	NA	A210305_bc_hela_200ng_100min_dia_standard_py3_1033.d	3	Q8N7H5	Q8N7H5	-148.598	-154.76	1.65249e-19	4.86424e-35	7.00835e-19	6.23211e-35	16	296.055	FITYPFDQNR	Stripped Sequence	TRUE	0	FITYPFDQNR	2	1	TRUE	_FITYPFDQNR_	48.7594	FALSE	_FITYPFDQNR_	_FITYPFDQNR_	no group specified	LABEL_FREE	FALSE	NaN	7.79609e-07	4.98577e-11	51.1523	48.6986	51.2025	4.50059e-05	8.97213e-05	4.98577e-11	4.52963e-05	FALSE	NaN	870.904	870.904	TRUE	TRUE	-27.3037	2	_FITYPFDQNR_	_FITYPFDQNR_	650.82	650.819	870.904
Not Defined	A210305_bc_hela_200ng_100min_dia_standard_py3_1033	NA	A210305_bc_hela_200ng_100min_dia_standard_py3_1033.d	3	Q8N7H5	Q8N7H5	-148.598	-154.76	1.65249e-19	4.86424e-35	7.00835e-19	6.23211e-35	16	296.055	IDPNVLLDPADEK	Stripped Sequence	TRUE	0	IDPNVLLDPADEK	3	1	TRUE	_IDPNVLLDPADEK_	58.6056	FALSE	_IDPNVLLDPADEK_	_IDPNVLLDPADEK_	no group specified	LABEL_FREE	FALSE	NaN	3.48718e-12	4.74177e-24	57.8096	58.5562	57.8657	3.22452e-05	9.66797e-05	4.74177e-24	5.60546e-08	FALSE	NaN	739.765	739.765	TRUE	TRUE	-19.2111	2	_IDPNVLLDPADEK_	_IDPNVLLDPADEK_	719.875	719.874	739.765
Not Defined	A210305_bc_hela_200ng_100min_dia_standard_py3_1033	NA	A210305_bc_hela_200ng_100min_dia_standard_py3_1033.d	3	Q8N7H5	Q8N7H5	-148.598	-154.76	1.65249e-19	4.86424e-35	7.00835e-19	6.23211e-35	16	296.055	LLEEEIQAPTSSK	Stripped Sequence	TRUE	0	LLEEEIQAPTSSK	4	1	FALSE	_LLEEEIQAPTSSK_	29.3545	FALSE	_LLEEEIQAPTSSK_	_LLEEEIQAPTSSK_	no group specified	LABEL_FREE	FALSE	NaN	0.000211037	1.13749e-06	37.4875	29.2448	37.5704	9.40192e-05	0.000175031	1.13749e-06	0.000105889	FALSE	NaN	615.68	615.68	TRUE	TRUE	-31.9993	2	_LLEEEIQAPTSSK_	_LLEEEIQAPTSSK_	722.88	722.879	615.68
Not Defined	A210305_bc_hela_200ng_100min_dia_standard_py3_1033	NA	A210305_bc_hela_200ng_100min_dia_standard_py3_1033.d	3	Q8N7H5	Q8N7H5	-148.598	-154.76	1.65249e-19	4.86424e-35	7.00835e-19	6.23211e-35	16	296.055	YCNSLPDIPFDPK	Stripped Sequence	TRUE	0	YCNSLPDIPFDPK	5	1	FALSE	_YC[+57]NSLPDIPFDPK_	67.0686	FALSE	_YC[Carbamidomethyl (C)]NSLPDIPFDPK_	_YC[Carbamidomethyl (C)]NSLPDIPFDPK_	no group specified	LABEL_FREE	FALSE	NaN	1.28505e-06	1.29476e-10	63.4675	66.9207	63.5519	1.22907e-06	3.68703e-06	4.21147e-11	1.29476e-10	FALSE	NaN	590.709	590.709	TRUE	TRUE	-27.6604	2	_YC[+57]NSLPDIPFDPK_	_YC[Carbamidomethyl (C)]NSLPDIPFDPK_	783.369	783.368	590.709
Not Defined	A210305_bc_hela_200ng_100min_dia_standard_py3_1033	NA	A210305_bc_hela_200ng_100min_dia_standard_py3_1033.d	3	Q8N7H5	Q8N7H5	-148.598	-154.76	1.65249e-19	4.86424e-35	7.00835e-19	6.23211e-35	16	296.055	EGDGVYYNELETR	Stripped Sequence	TRUE	0	EGDGVYYNELETR	6	1	FALSE	_EGDGVYYNELETR_	29.9823	FALSE	_EGDGVYYNELETR_	_EGDGVYYNELETR_	no group specified	LABEL_FREE	FALSE	NaN	2.68887e-13	8.52442e-28	37.9366	29.8942	37.9917	2.48324e-06	7.44971e-06	8.52442e-28	1.68196e-13	FALSE	NaN	569.316	569.316	TRUE	TRUE	-17.4605	2	_EGDGVYYNELETR_	_EGDGVYYNELETR_	772.847	772.846	569.316
Not Defined	A210305_bc_hela_200ng_100min_dia_standard_py3_1033	NA	A210305_bc_hela_200ng_100min_dia_standard_py3_1033.d	3	Q8N7H5	Q8N7H5	-148.598	-154.76	1.65249e-19	4.86424e-35	7.00835e-19	6.23211e-35	16	296.055	SISQHYSK	Stripped Sequence	TRUE	0	SISQHYSK	7	1	FALSE	_SISQHYSK_	-51.209	FALSE	_SISQHYSK_	_SISQHYSK_	no group specified	LABEL_FREE	FALSE	NaN	0.000788145	9.28838e-06	2.2084	-52.0393	2.38718	0.000537583	0.00156478	9.28838e-06	3.86808e-05	FALSE	NaN	380.169	380.169	TRUE	TRUE	-33.5142	2	_SISQHYSK_	_SISQHYSK_	475.241	475.239	380.169
Not Defined	A210305_bc_hela_200ng_100min_dia_standard_py3_1033	NA	A210305_bc_hela_200ng_100min_dia_standard_py3_1033.d	3	Q8N7H5	Q8N7H5	-148.598	-154.76	1.65249e-19	4.86424e-35	7.00835e-19	6.23211e-35	16	296.055	YGISNEKPEVK	Stripped Sequence	TRUE	1	YGISNEKPEVK	8	2	FALSE	_YGISNEKPEVK_	-9.81657	FALSE	_YGISNEKPEVK_	_YGISNEKPEVK_	no group specified	LABEL_FREE	FALSE	NaN	4.54317e-07	1.76088e-11	16.6491	-9.75892	16.6275	9.91504e-05	0.000246768	1.76088e-11	5.06828e-05	FALSE	NaN	324.901	324.901	TRUE	TRUE	-26.9265	2	_YGISNEKPEVK_	_YGISNEKPEVK_	632.333	632.332	324.901
Not Defined	A210305_bc_hela_200ng_100min_dia_standard_py3_1033	NA	A210305_bc_hela_200ng_100min_dia_standard_py3_1033.d	3	Q8N7H5	Q8N7H5	-148.598	-154.76	1.65249e-19	4.86424e-35	7.00835e-19	6.23211e-35	16	296.055	YGISNEKPEVK	Stripped Sequence	TRUE	1	YGISNEKPEVK	8	2	FALSE	_YGISNEKPEVK_	-9.81657	FALSE	_YGISNEKPEVK_	_YGISNEKPEVK_	no group specified	LABEL_FREE	FALSE	NaN	0.055228	0.00336486	16.6673	-9.71012	16.6275	0.00248824	0.00336486	0.000878865	0.00322099	FALSE	NaN	15.3247	15.3247	TRUE	TRUE	-48.2962	3	_YGISNEKPEVK_	_YGISNEKPEVK_	421.891	421.889	15.3247
Not Defined	A210305_bc_hela_200ng_100min_dia_standard_py3_1033	NA	A210305_bc_hela_200ng_100min_dia_standard_py3_1033.d	3	Q8N7H5	Q8N7H5	-148.598	-154.76	1.65249e-19	4.86424e-35	7.00835e-19	6.23211e-35	16	296.055	AGVQSGTNALLVVK	Stripped Sequence	TRUE	0	AGVQSGTNALLVVK	9	1	FALSE	_AGVQSGTNALLVVK_	34.5476	FALSE	_AGVQSGTNALLVVK_	_AGVQSGTNALLVVK_	no group specified	LABEL_FREE	FALSE	NaN	5.0947e-06	1.69621e-09	41.2607	34.764	41.1259	6.22986e-06	1.86475e-05	1.69621e-09	4.03779e-08	FALSE	NaN	318.39	318.39	TRUE	TRUE	-28.6891	2	_AGVQSGTNALLVVK_	_AGVQSGTNALLVVK_	678.896	678.895	318.39
Not Defined	A210305_bc_hela_200ng_100min_dia_standard_py3_1033	NA	A210305_bc_hela_200ng_100min_dia_standard_py3_1033.d	3	Q8N7H5	Q8N7H5	-148.598	-154.76	1.65249e-19	4.86424e-35	7.00835e-19	6.23211e-35	16	296.055	QQFTEEEIYK	Stripped Sequence	TRUE	0	QQFTEEEIYK	10	1	FALSE	_QQFTEEEIYK_	19.9799	FALSE	_QQFTEEEIYK_	_QQFTEEEIYK_	no group specified	LABEL_FREE	FALSE	NaN	0.00730209	0.000222508	31.9366	20.0202	31.9077	0.00261222	0.007589	2.51433e-05	0.000222508	FALSE	NaN	155.249	155.249	TRUE	TRUE	-37.4123	2	_QQFTEEEIYK_	_QQFTEEEIYK_	657.814	657.813	155.249
Not Defined	A210305_bc_hela_200ng_100min_dia_standard_py3_1033	NA	A210305_bc_hela_200ng_100min_dia_standard_py3_1033.d	3	Q8N7H5	Q8N7H5	-148.598	-154.76	1.65249e-19	4.86424e-35	7.00835e-19	6.23211e-35	16	296.055	DQEEEMDYAPDDVYDYK	Stripped Sequence	TRUE	0	DQEEEMDYAPDDVYDYK	11	1	FALSE	_DQEEEMDYAPDDVYDYK_	55.1619	FALSE	_DQEEEMDYAPDDVYDYK_	_DQEEEMDYAPDDVYDYK_	no group specified	LABEL_FREE	FALSE	NaN	3.41246e-12	4.41623e-24	55.6131	55.1154	55.6447	2.36558e-08	7.09248e-08	4.41623e-24	4.24858e-11	FALSE	NaN	108.428	108.428	TRUE	TRUE	-19.1962	2	_DQEEEMDYAPDDVYDYK_	_DQEEEMDYAPDDVYDYK_	1062.91	1062.91	108.428
Not Defined	A210305_bc_hela_200ng_100min_dia_standard_py3_1033	NA	A210305_bc_hela_200ng_100min_dia_standard_py3_1033.d	3	Q8N7H5	Q8N7H5	-148.598	-154.76	1.65249e-19	4.86424e-35	7.00835e-19	6.23211e-35	16	296.055	AQLENHEPEEEEEEEMETEEK	Stripped Sequence	TRUE	0	AQLENHEPEEEEEEEMETEEK	12	1	FALSE	_AQLENHEPEEEEEEEMETEEK_	16.9363	FALSE	_AQLENHEPEEEEEEEMETEEK_	_AQLENHEPEEEEEEEMETEEK_	no group specified	LABEL_FREE	FALSE	NaN	5.31948e-09	1.82582e-15	30.3945	17.4005	30.1866	4.15225e-08	1.24562e-07	1.82582e-15	5.44352e-12	FALSE	NaN	140.768	140.768	TRUE	TRUE	-24.0293	3	_AQLENHEPEEEEEEEMETEEK_	_AQLENHEPEEEEEEEMETEEK_	863.354	863.353	140.768
Not Defined	A210305_bc_hela_200ng_100min_dia_standard_py3_1033	NA	A210305_bc_hela_200ng_100min_dia_standard_py3_1033.d	3	Q8N7H5	Q8N7H5	-148.598	-154.76	1.65249e-19	4.86424e-35	7.00835e-19	6.23211e-35	16	296.055	DRDSQITAIEK	Stripped Sequence	TRUE	1	DRDSQITAIEK	13	1	FALSE	_DRDSQITAIEK_	-6.65939	FALSE	_DRDSQITAIEK_	_DRDSQITAIEK_	no group specified	LABEL_FREE	FALSE	NaN	7.10767e-06	3.12077e-09	18.051	-6.68261	18.0615	3.82385e-05	0.000114023	3.12077e-09	6.8908e-07	FALSE	NaN	88.6416	88.6416	TRUE	TRUE	-28.9495	2	_DRDSQITAIEK_	_DRDSQITAIEK_	638.331	638.33	88.6416
Not Defined	A210305_bc_hela_200ng_100min_dia_standard_py3_1033	NA	A210305_bc_hela_200ng_100min_dia_standard_py3_1033.d	3	Q8N7H5	Q8N7H5	-148.598	-154.76	1.65249e-19	4.86424e-35	7.00835e-19	6.23211e-35	16	296.055	VTPVEVMPVFPDFK	Stripped Sequence	TRUE	0	VTPVEVMPVFPDFK	14	1	FALSE	_VTPVEVMPVFPDFK_	97.1879	FALSE	_VTPVEVMPVFPDFK_	_VTPVEVMPVFPDFK_	no group specified	LABEL_FREE	FALSE	NaN	4.56669e-07	1.77849e-11	82.5207	97.026	82.6105	3.16654e-05	9.49631e-05	1.77849e-11	3.29621e-08	FALSE	NaN	2391.59	2391.59	TRUE	TRUE	-26.9301	2	_VTPVEVMPVFPDFK_	_VTPVEVMPVFPDFK_	802.923	802.922	2391.59
Not Defined	A210305_bc_hela_200ng_100min_dia_standard_py3_1033	NA	A210305_bc_hela_200ng_100min_dia_standard_py3_1033.d	3	Q8N7H5	Q8N7H5	-148.598	-154.76	1.65249e-19	4.86424e-35	7.00835e-19	6.23211e-35	16	296.055	DTSGAAALEMMSQAMIR	Stripped Sequence	TRUE	0	DTSGAAALEMMSQAMIR	15	1	FALSE	_DTSGAAALEMMSQAMIR_	97.9986	FALSE	_DTSGAAALEMMSQAMIR_	_DTSGAAALEMMSQAMIR_	no group specified	LABEL_FREE	FALSE	NaN	1.65562e-10	4.21233e-19	83.0066	97.8975	83.071	3.05126e-05	9.15377e-05	4.21233e-19	4.24992e-14	FALSE	NaN	311.56	311.56	TRUE	TRUE	-21.8174	2	_DTSGAAALEMMSQAMIR_	_DTSGAAALEMMSQAMIR_	891.913	891.912	311.56
Not Defined	A210305_bc_hela_200ng_100min_dia_standard_py3_1033	NA	A210305_bc_hela_200ng_100min_dia_standard_py3_1033.d	3	Q8N7R7	Q8N7R7	-163.484	-177.237	0.000841556	0.00845082	0.000335727	0.00337148	3	29.4788	AQNLEAISR	Stripped Sequence	TRUE	0	AQNLEAISR	1	1	TRUE	_AQNLEAISR_	-8.15317	FALSE	_AQNLEAISR_	_AQNLEAISR_	no group specified	LABEL_FREE	FALSE	NaN	0.0293296	0.00208871	17.6908	-7.13042	17.2816	0.000812547	0.00208871	0.000115658	0.000233276	FALSE	NaN	56.4536	56.4536	TRUE	TRUE	-45.2493	2	_AQNLEAISR_	_AQNLEAISR_	501.272	501.271	56.4536
Not Defined	A210305_bc_hela_200ng_100min_dia_standard_py3_1033	NA	A210305_bc_hela_200ng_100min_dia_standard_py3_1033.d	3	Q8N7R7	Q8N7R7	-163.484	-177.237	0.000841556	0.00845082	0.000335727	0.00337148	3	29.4788	SLDIFDER	Stripped Sequence	TRUE	0	SLDIFDER	2	1	TRUE	_SLDIFDER_	43.8698	FALSE	_SLDIFDER_	_SLDIFDER_	no group specified	LABEL_FREE	FALSE	NaN	0.0823881	0.00472199	47.6031	43.8261	47.6327	0.00202822	0.00472199	8.32408e-07	0.00136184	FALSE	NaN	56.1974	56.1974	TRUE	TRUE	-50.4578	2	_SLDIFDER_	_SLDIFDER_	497.746	497.744	56.1974
Not Defined	A210305_bc_hela_200ng_100min_dia_standard_py3_1033	NA	A210305_bc_hela_200ng_100min_dia_standard_py3_1033.d	3	Q8N7R7	Q8N7R7	-163.484	-177.237	0.000841556	0.00845082	0.000335727	0.00337148	3	29.4788	SLADDNNLNFLFAPLSK	Stripped Sequence	TRUE	0	SLADDNNLNFLFAPLSK	3	1	TRUE	_SLADDNNLNFLFAPLSK_	110.152	FALSE	_SLADDNNLNFLFAPLSK_	_SLADDNNLNFLFAPLSK_	no group specified	LABEL_FREE	FALSE	NaN	0.0146146	0.000702605	91.1711	111.567	90.427	0.00026636	0.000702605	2.11476e-05	7.53286e-05	FALSE	NaN	14.8842	14.8842	TRUE	TRUE	-40.503	2	_SLADDNNLNFLFAPLSK_	_SLADDNNLNFLFAPLSK_	939.983	939.982	14.8842
Not Defined	A210305_bc_hela_200ng_100min_dia_standard_py3_1033	NA	A210305_bc_hela_200ng_100min_dia_standard_py3_1033.d	3	Q8N806	Q8N806	-150.614	-151.12	5.67252e-16	6.14127e-46	9.1544e-16	2.93855e-45	18	170.866	ISTEDDGLVR	Stripped Sequence	TRUE	0	ISTEDDGLVR	1	1	TRUE	_ISTEDDGLVR_	6.26632	FALSE	_ISTEDDGLVR_	_ISTEDDGLVR_	no group specified	LABEL_FREE	FALSE	NaN	0.00330385	7.59267e-05	24.3384	6.23212	24.3568	7.74808e-05	0.00015361	2.90516e-06	7.59267e-05	FALSE	NaN	981.899	981.899	TRUE	TRUE	-35.6609	2	_ISTEDDGLVR_	_ISTEDDGLVR_	552.78	552.779	981.899
Not Defined	A210305_bc_hela_200ng_100min_dia_standard_py3_1033	NA	A210305_bc_hela_200ng_100min_dia_standard_py3_1033.d	3	Q8N806	Q8N806	-150.614	-151.12	5.67252e-16	6.14127e-46	9.1544e-16	2.93855e-45	18	170.866	DTATYWPLNWR	Stripped Sequence	TRUE	0	DTATYWPLNWR	2	1	TRUE	_DTATYWPLNWR_	87.2162	FALSE	_DTATYWPLNWR_	_DTATYWPLNWR_	no group specified	LABEL_FREE	FALSE	NaN	4.60799e-06	1.4106e-09	76.9004	87.2361	76.8901	9.4432e-07	2.83152e-06	2.65902e-11	1.4106e-09	FALSE	NaN	1094.38	1094.38	TRUE	TRUE	-28.6116	2	_DTATYWPLNWR_	_DTATYWPLNWR_	711.844	711.843	1094.38
Not Defined	A210305_bc_hela_200ng_100min_dia_standard_py3_1033	NA	A210305_bc_hela_200ng_100min_dia_standard_py3_1033.d	3	Q8N806	Q8N806	-150.614	-151.12	5.67252e-16	6.14127e-46	9.1544e-16	2.93855e-45	18	170.866	LFELYTK	Stripped Sequence	TRUE	0	LFELYTK	3	1	TRUE	_LFELYTK_	37.4339	FALSE	_LFELYTK_	_LFELYTK_	no group specified	LABEL_FREE	FALSE	NaN	0.00621552	0.000179088	43.0714	37.3997	43.0974	0.000155934	0.000179088	0.00011974	0.000168976	FALSE	NaN	315.908	315.908	TRUE	TRUE	-36.9901	2	_LFELYTK_	_LFELYTK_	457.255	457.254	315.908
Not Defined	A210305_bc_hela_200ng_100min_dia_standard_py3_1033	NA	A210305_bc_hela_200ng_100min_dia_standard_py3_1033.d	3	Q8N806	Q8N806	-150.614	-151.12	5.67252e-16	6.14127e-46	9.1544e-16	2.93855e-45	18	170.866	VQQVELICEYNDLK	Stripped Sequence	TRUE	0	VQQVELICEYNDLK	4	1	FALSE	_VQQVELIC[+57]EYNDLK_	57.8826	FALSE	_VQQVELIC[Carbamidomethyl (C)]EYNDLK_	_VQQVELIC[Carbamidomethyl (C)]EYNDLK_	no group specified	LABEL_FREE	FALSE	NaN	1.58521e-12	3.56892e-25	57.187	57.9505	57.1336	8.57335e-07	2.55509e-06	3.56892e-25	1.69193e-08	FALSE	NaN	362.697	362.697	TRUE	TRUE	-18.6698	2	_VQQVELIC[+57]EYNDLK_	_VQQVELIC[Carbamidomethyl (C)]EYNDLK_	875.938	875.937	362.697
Not Defined	A210305_bc_hela_200ng_100min_dia_standard_py3_1033	NA	A210305_bc_hela_200ng_100min_dia_standard_py3_1033.d	3	Q8N806	Q8N806	-150.614	-151.12	5.67252e-16	6.14127e-46	9.1544e-16	2.93855e-45	18	170.866	YNDNFFGLYCICK	Stripped Sequence	TRUE	0	YNDNFFGLYCICK	5	1	FALSE	_YNDNFFGLYC[+57]IC[+57]K_	82.2286	FALSE	_YNDNFFGLYC[Carbamidomethyl (C)]IC[Carbamidomethyl (C)]K_	_YNDNFFGLYC[Carbamidomethyl (C)]IC[Carbamidomethyl (C)]K_	no group specified	LABEL_FREE	FALSE	NaN	1.693e-11	6.54466e-22	73.5074	81.7854	73.7526	8.96464e-08	2.64851e-07	6.54466e-22	4.08774e-09	FALSE	NaN	339.583	339.583	TRUE	TRUE	-20.2932	2	_YNDNFFGLYC[+57]IC[+57]K_	_YNDNFFGLYC[Carbamidomethyl (C)]IC[Carbamidomethyl (C)]K_	857.374	857.373	339.583
Not Defined	A210305_bc_hela_200ng_100min_dia_standard_py3_1033	NA	A210305_bc_hela_200ng_100min_dia_standard_py3_1033.d	3	Q8N806	Q8N806	-150.614	-151.12	5.67252e-16	6.14127e-46	9.1544e-16	2.93855e-45	18	170.866	NESLNAESK	Stripped Sequence	TRUE	0	NESLNAESK	6	1	FALSE	_NESLNAESK_	-38.244	FALSE	_NESLNAESK_	_NESLNAESK_	no group specified	LABEL_FREE	FALSE	NaN	0.0165858	0.000967606	6.52934	-38.2785	6.54144	0.0014251	0.00329444	1.3259e-05	0.000967606	FALSE	NaN	305.693	305.693	TRUE	TRUE	-41.6214	2	_NESLNAESK_	_NESLNAESK_	496.238	496.237	305.693
Not Defined	A210305_bc_hela_200ng_100min_dia_standard_py3_1033	NA	A210305_bc_hela_200ng_100min_dia_standard_py3_1033.d	3	Q8N806	Q8N806	-150.614	-151.12	5.67252e-16	6.14127e-46	9.1544e-16	2.93855e-45	18	170.866	VEQNSEPCAGSSSESDLQTVFK	Stripped Sequence	TRUE	0	VEQNSEPCAGSSSESDLQTVFK	7	1	FALSE	_VEQNSEPC[+57]AGSSSESDLQTVFK_	43.2	FALSE	_VEQNSEPC[Carbamidomethyl (C)]AGSSSESDLQTVFK_	_VEQNSEPC[Carbamidomethyl (C)]AGSSSESDLQTVFK_	no group specified	LABEL_FREE	FALSE	NaN	8.77058e-16	8.24065e-37	47.0481	43.1753	47.0703	5.28622e-07	1.58578e-06	8.24065e-37	8.44456e-11	FALSE	NaN	170.265	170.265	TRUE	TRUE	-13.7286	3	_VEQNSEPC[+57]AGSSSESDLQTVFK_	_VEQNSEPC[Carbamidomethyl (C)]AGSSSESDLQTVFK_	800.36	800.36	170.265
Not Defined	A210305_bc_hela_200ng_100min_dia_standard_py3_1033	NA	A210305_bc_hela_200ng_100min_dia_standard_py3_1033.d	3	Q8N806	Q8N806	-150.614	-151.12	5.67252e-16	6.14127e-46	9.1544e-16	2.93855e-45	18	170.866	NIDGIGDQEVIKPENGEHQDSTLK	Stripped Sequence	TRUE	1	NIDGIGDQEVIKPENGEHQDSTLK	8	2	FALSE	_NIDGIGDQEVIKPENGEHQDSTLK_	28.375	FALSE	_NIDGIGDQEVIKPENGEHQDSTLK_	_NIDGIGDQEVIKPENGEHQDSTLK_	no group specified	LABEL_FREE	FALSE	NaN	9.29672e-13	5.97376e-26	36.7547	28.3434	36.7808	1.86101e-07	4.48171e-07	5.97376e-26	1.10134e-07	FALSE	NaN	60.7662	60.7662	TRUE	TRUE	-18.3043	3	_NIDGIGDQEVIKPENGEHQDSTLK_	_NIDGIGDQEVIKPENGEHQDSTLK_	879.431	879.431	60.7662
Not Defined	A210305_bc_hela_200ng_100min_dia_standard_py3_1033	NA	A210305_bc_hela_200ng_100min_dia_standard_py3_1033.d	3	Q8N806	Q8N806	-150.614	-151.12	5.67252e-16	6.14127e-46	9.1544e-16	2.93855e-45	18	170.866	NIDGIGDQEVIKPENGEHQDSTLK	Stripped Sequence	TRUE	1	NIDGIGDQEVIKPENGEHQDSTLK	8	2	FALSE	_NIDGIGDQEVIKPENGEHQDSTLK_	28.375	FALSE	_NIDGIGDQEVIKPENGEHQDSTLK_	_NIDGIGDQEVIKPENGEHQDSTLK_	no group specified	LABEL_FREE	FALSE	NaN	8.09883e-10	2.35513e-17	36.811	28.4117	36.7808	2.76983e-06	7.60377e-06	2.35513e-17	7.05733e-07	FALSE	NaN	46.6027	46.6027	TRUE	TRUE	-22.8407	4	_NIDGIGDQEVIKPENGEHQDSTLK_	_NIDGIGDQEVIKPENGEHQDSTLK_	659.825	659.824	46.6027
Not Defined	A210305_bc_hela_200ng_100min_dia_standard_py3_1033	NA	A210305_bc_hela_200ng_100min_dia_standard_py3_1033.d	3	Q8N806	Q8N806	-150.614	-151.12	5.67252e-16	6.14127e-46	9.1544e-16	2.93855e-45	18	170.866	FADEGTVVKR	Stripped Sequence	TRUE	1	FADEGTVVKR	9	1	FALSE	_FADEGTVVKR_	-14.4043	FALSE	_FADEGTVVKR_	_FADEGTVVKR_	no group specified	LABEL_FREE	FALSE	NaN	0.000519428	4.85084e-06	14.8804	-14.1964	14.7897	2.25579e-05	5.7373e-05	4.85084e-06	5.44975e-06	FALSE	NaN	102.875	102.875	TRUE	TRUE	-33.0026	2	_FADEGTVVKR_	_FADEGTVVKR_	561.301	561.3	102.875
Not Defined	A210305_bc_hela_200ng_100min_dia_standard_py3_1033	NA	A210305_bc_hela_200ng_100min_dia_standard_py3_1033.d	3	Q8N806	Q8N806	-150.614	-151.12	5.67252e-16	6.14127e-46	9.1544e-16	2.93855e-45	18	170.866	EDVPEQGKDDVR	Stripped Sequence	TRUE	1	EDVPEQGKDDVR	10	1	FALSE	_EDVPEQGKDDVR_	-21.5909	FALSE	_EDVPEQGKDDVR_	_EDVPEQGKDDVR_	no group specified	LABEL_FREE	FALSE	NaN	0.00771859	0.000239933	12.1469	-21.3461	12.0533	0.000235925	0.000467473	3.68901e-07	0.000239933	FALSE	NaN	67.3204	67.3204	TRUE	TRUE	-37.57	2	_EDVPEQGKDDVR_	_EDVPEQGKDDVR_	693.828	693.828	67.3204
Not Defined	A210305_bc_hela_200ng_100min_dia_standard_py3_1033	NA	A210305_bc_hela_200ng_100min_dia_standard_py3_1033.d	3	Q8N806	Q8N806	-150.614	-151.12	5.67252e-16	6.14127e-46	9.1544e-16	2.93855e-45	18	170.866	HLGAIPPESGDFQEMVCQACMK	Stripped Sequence	TRUE	0	HLGAIPPESGDFQEMVCQACMK	11	1	FALSE	_HLGAIPPESGDFQEMVC[+57]QAC[+57]MK_	65.5185	FALSE	_HLGAIPPESGDFQEMVC[Carbamidomethyl (C)]QAC[Carbamidomethyl (C)]MK_	_HLGAIPPESGDFQEMVC[Carbamidomethyl (C)]QAC[Carbamidomethyl (C)]MK_	no group specified	LABEL_FREE	FALSE	NaN	0.0952879	0.00551091	63.0414	65.3013	63.1758	0.00438585	0.00764659	6.10734e-08	0.00551091	FALSE	NaN	33.3855	33.3855	TRUE	TRUE	-51.4236	3	_HLGAIPPESGDFQEMVC[+57]QAC[+57]MK_	_HLGAIPPESGDFQEMVC[Carbamidomethyl (C)]QAC[Carbamidomethyl (C)]MK_	835.706	835.705	33.3855
Not Defined	A210305_bc_hela_200ng_100min_dia_standard_py3_1033	NA	A210305_bc_hela_200ng_100min_dia_standard_py3_1033.d	3	Q8N806	Q8N806	-150.614	-151.12	5.67252e-16	6.14127e-46	9.1544e-16	2.93855e-45	18	170.866	QALYACSTCTPEGEEPAGICLACSYECHGSHK	Stripped Sequence	TRUE	0	QALYACSTCTPEGEEPAGICLACSYECHGSHK	12	1	FALSE	_QALYAC[+57]STC[+57]TPEGEEPAGIC[+57]LAC[+57]SYEC[+57]HGSHK_	45.3632	FALSE	_QALYAC[Carbamidomethyl (C)]STC[Carbamidomethyl (C)]TPEGEEPAGIC[Carbamidomethyl (C)]LAC[Carbamidomethyl (C)]SYEC[Carbamidomethyl (C)]HGSHK_	_QALYAC[Carbamidomethyl (C)]STC[Carbamidomethyl (C)]TPEGEEPAGIC[Carbamidomethyl (C)]LAC[Carbamidomethyl (C)]SYEC[Carbamidomethyl (C)]HGSHK_	no group specified	LABEL_FREE	FALSE	NaN	5.25656e-13	8.59026e-27	48.6723	45.4828	48.6092	4.85332e-06	1.45567e-05	8.59026e-27	3.30368e-09	FALSE	NaN	35.8935	35.8935	TRUE	TRUE	-17.9153	4	_QALYAC[+57]STC[+57]TPEGEEPAGIC[+57]LAC[+57]SYEC[+57]HGSHK_	_QALYAC[Carbamidomethyl (C)]STC[Carbamidomethyl (C)]TPEGEEPAGIC[Carbamidomethyl (C)]LAC[Carbamidomethyl (C)]SYEC[Carbamidomethyl (C)]HGSHK_	911.631	911.63	35.8935
Not Defined	A210305_bc_hela_200ng_100min_dia_standard_py3_1033	NA	A210305_bc_hela_200ng_100min_dia_standard_py3_1033.d	3	Q8N806	Q8N806	-150.614	-151.12	5.67252e-16	6.14127e-46	9.1544e-16	2.93855e-45	18	170.866	LCTCQDCMK	Stripped Sequence	TRUE	0	LCTCQDCMK	13	1	FALSE	_LC[+57]TC[+57]QDC[+57]MK_	-20.8969	FALSE	_LC[Carbamidomethyl (C)]TC[Carbamidomethyl (C)]QDC[Carbamidomethyl (C)]MK_	_LC[Carbamidomethyl (C)]TC[Carbamidomethyl (C)]QDC[Carbamidomethyl (C)]MK_	no group specified	LABEL_FREE	FALSE	NaN	1.70843e-06	2.21591e-10	12.3719	-20.7619	12.3212	9.05657e-05	0.000136276	2.21591e-10	0.000135421	FALSE	NaN	583.319	583.319	TRUE	TRUE	-27.8673	2	_LC[+57]TC[+57]QDC[+57]MK_	_LC[Carbamidomethyl (C)]TC[Carbamidomethyl (C)]QDC[Carbamidomethyl (C)]MK_	608.235	608.234	583.319
Not Defined	A210305_bc_hela_200ng_100min_dia_standard_py3_1033	NA	A210305_bc_hela_200ng_100min_dia_standard_py3_1033.d	3	Q8N806	Q8N806	-150.614	-151.12	5.67252e-16	6.14127e-46	9.1544e-16	2.93855e-45	18	170.866	RVDGMQYYCS	Stripped Sequence	TRUE	1	RVDGMQYYCS	14	1	FALSE	_RVDGMQYYC[+57]S_	9.74597	FALSE	_RVDGMQYYC[Carbamidomethyl (C)]S_	_RVDGMQYYC[Carbamidomethyl (C)]S_	no group specified	LABEL_FREE	FALSE	NaN	2.18664e-10	8.75201e-19	26.0919	9.65035	26.1381	1.67852e-05	4.44491e-05	8.75201e-19	5.90663e-06	FALSE	NaN	134.23	134.23	TRUE	TRUE	-21.9989	2	_RVDGMQYYC[+57]S_	_RVDGMQYYC[Carbamidomethyl (C)]S_	639.766	639.765	134.23
Not Defined	A210305_bc_hela_200ng_100min_dia_standard_py3_1033	NA	A210305_bc_hela_200ng_100min_dia_standard_py3_1033.d	3	Q8N806	Q8N806	-150.614	-151.12	5.67252e-16	6.14127e-46	9.1544e-16	2.93855e-45	18	170.866	EDIQQFFEEFQSK	Stripped Sequence	TRUE	0	EDIQQFFEEFQSK	15	1	FALSE	_EDIQQFFEEFQSK_	95.138	FALSE	_EDIQQFFEEFQSK_	_EDIQQFFEEFQSK_	no group specified	LABEL_FREE	FALSE	NaN	0.007272	0.00022125	83.4737	96.8485	82.4955	0.0853103	0.25416	0.00022125	0.00154992	FALSE	NaN	29.6594	29.6594	TRUE	TRUE	-37.4008	2	_EDIQQFFEEFQSK_	_EDIQQFFEEFQSK_	837.886	837.885	29.6594
Not Defined	A210305_bc_hela_200ng_100min_dia_standard_py3_1033	NA	A210305_bc_hela_200ng_100min_dia_standard_py3_1033.d	3	Q8N806	Q8N806	-150.614	-151.12	5.67252e-16	6.14127e-46	9.1544e-16	2.93855e-45	18	170.866	RFADEGTVVK	Stripped Sequence	TRUE	1	RFADEGTVVK	16	1	FALSE	_RFADEGTVVK_	-13.4403	FALSE	_RFADEGTVVK_	_RFADEGTVVK_	no group specified	LABEL_FREE	FALSE	NaN	0.0604506	0.00361	15.0956	-13.3698	15.0608	0.00797048	0.013468	0.00361	0.00683345	FALSE	NaN	23.5118	23.5118	TRUE	TRUE	-48.749	2	_RFADEGTVVK_	_RFADEGTVVK_	561.301	561.3	23.5118
Not Defined	A210305_bc_hela_200ng_100min_dia_standard_py3_1033	NA	A210305_bc_hela_200ng_100min_dia_standard_py3_1033.d	3	Q8N806	Q8N806	-150.614	-151.12	5.67252e-16	6.14127e-46	9.1544e-16	2.93855e-45	18	170.866	SDPLMDTLSSMNR	Stripped Sequence	TRUE	0	SDPLMDTLSSMNR	17	1	FALSE	_SDPLMDTLSSMNR_	66.7786	FALSE	_SDPLMDTLSSMNR_	_SDPLMDTLSSMNR_	no group specified	LABEL_FREE	FALSE	NaN	1.98083e-09	1.95506e-16	63.1936	66.3999	63.3894	6.30918e-07	1.89267e-06	1.95506e-16	8.16058e-11	FALSE	NaN	905.018	905.018	TRUE	TRUE	-23.4071	2	_SDPLMDTLSSMNR_	_SDPLMDTLSSMNR_	733.834	733.834	905.018
Not Defined	A210305_bc_hela_200ng_100min_dia_standard_py3_1033	NA	A210305_bc_hela_200ng_100min_dia_standard_py3_1033.d	3	Q8N884	Q8N884	-153.447	-157.998	8.74781e-12	1.04602e-26	6.55223e-12	7.28245e-27	18	173.129	MQPWHGK	Stripped Sequence	TRUE	0	MQPWHGK	1	2	TRUE	_[+42]MQPWHGK_	3.84073	FALSE	_[Acetyl (Protein N-term)]MQPWHGK_	_[Acetyl (Protein N-term)]MQPWHGK_	no group specified	LABEL_FREE	FALSE	NaN	0.000258434	1.58441e-06	23.1548	4.17015	22.9714	0.000496954	0.00135977	1.58441e-06	0.000129509	FALSE	NaN	424.211	424.211	TRUE	TRUE	-32.2148	2	_[+42]MQPWHGK_	_[Acetyl (Protein N-term)]MQPWHGK_	463.221	463.22	424.211
Not Defined	A210305_bc_hela_200ng_100min_dia_standard_py3_1033	NA	A210305_bc_hela_200ng_100min_dia_standard_py3_1033.d	3	Q8N884	Q8N884	-153.447	-157.998	8.74781e-12	1.04602e-26	6.55223e-12	7.28245e-27	18	173.129	MQPWHGK	Stripped Sequence	TRUE	0	MQPWHGK	1	2	TRUE	_M[+42]QPWHGK_	4.24049	FALSE	_M[Acetyl (Protein N-term)]QPWHGK_	_M[Acetyl (Protein N-term)]QPWHGK_	no group specified	LABEL_FREE	FALSE	NaN	4.60669e-05	8.69752e-08	23.1748	4.74067	22.9032	0.000272427	0.000550903	8.69752e-08	0.000266291	FALSE	NaN	424.436	424.436	TRUE	TRUE	-30.5226	2	_M[+42]QPWHGK_	_M[Acetyl (Protein N-term)]QPWHGK_	463.221	463.22	424.436
Not Defined	A210305_bc_hela_200ng_100min_dia_standard_py3_1033	NA	A210305_bc_hela_200ng_100min_dia_standard_py3_1033.d	3	Q8N884	Q8N884	-153.447	-157.998	8.74781e-12	1.04602e-26	6.55223e-12	7.28245e-27	18	173.129	SSWPASTQEGLR	Stripped Sequence	TRUE	0	SSWPASTQEGLR	2	1	TRUE	_SSWPASTQEGLR_	16.4775	FALSE	_SSWPASTQEGLR_	_SSWPASTQEGLR_	no group specified	LABEL_FREE	FALSE	NaN	0.000677289	7.34839e-06	29.9189	16.2682	30.0063	0.000332348	0.000891404	7.34839e-06	9.82905e-05	FALSE	NaN	649.23	649.23	TRUE	TRUE	-33.3241	2	_SSWPASTQEGLR_	_SSWPASTQEGLR_	659.823	659.822	649.23
Not Defined	A210305_bc_hela_200ng_100min_dia_standard_py3_1033	NA	A210305_bc_hela_200ng_100min_dia_standard_py3_1033.d	3	Q8N884	Q8N884	-153.447	-157.998	8.74781e-12	1.04602e-26	6.55223e-12	7.28245e-27	18	173.129	DDISTAAGMVK	Stripped Sequence	TRUE	0	DDISTAAGMVK	3	1	TRUE	_DDISTAAGMVK_	28.4435	FALSE	_DDISTAAGMVK_	_DDISTAAGMVK_	no group specified	LABEL_FREE	FALSE	NaN	1.82461e-06	2.50897e-10	36.8201	28.4227	36.8372	1.70758e-05	4.79182e-05	2.50897e-10	3.30887e-06	FALSE	NaN	543.026	543.026	TRUE	TRUE	-27.9155	2	_DDISTAAGMVK_	_DDISTAAGMVK_	554.271	554.27	543.026
Not Defined	A210305_bc_hela_200ng_100min_dia_standard_py3_1033	NA	A210305_bc_hela_200ng_100min_dia_standard_py3_1033.d	3	Q8N884	Q8N884	-153.447	-157.998	8.74781e-12	1.04602e-26	6.55223e-12	7.28245e-27	18	173.129	IQNWLSAK	Stripped Sequence	TRUE	0	IQNWLSAK	4	1	FALSE	_IQNWLSAK_	19.1232	FALSE	_IQNWLSAK_	_IQNWLSAK_	no group specified	LABEL_FREE	FALSE	NaN	6.83345e-07	3.87012e-11	31.2174	18.9503	31.3276	0.000657396	0.001005	3.87012e-11	0.000967187	FALSE	NaN	468.132	468.132	TRUE	TRUE	-27.2109	2	_IQNWLSAK_	_IQNWLSAK_	480.269	480.268	468.132
Not Defined	A210305_bc_hela_200ng_100min_dia_standard_py3_1033	NA	A210305_bc_hela_200ng_100min_dia_standard_py3_1033.d	3	Q8N884	Q8N884	-153.447	-157.998	8.74781e-12	1.04602e-26	6.55223e-12	7.28245e-27	18	173.129	LSFSHIEK	Stripped Sequence	TRUE	0	LSFSHIEK	5	1	FALSE	_LSFSHIEK_	-3.889	FALSE	_LSFSHIEK_	_LSFSHIEK_	no group specified	LABEL_FREE	FALSE	NaN	2.65227e-07	6.14675e-12	19.2912	-3.93652	19.3119	4.26709e-05	0.000127813	6.14675e-12	1.99609e-07	FALSE	NaN	373.234	373.234	TRUE	TRUE	-26.5582	2	_LSFSHIEK_	_LSFSHIEK_	480.761	480.76	373.234
Not Defined	A210305_bc_hela_200ng_100min_dia_standard_py3_1033	NA	A210305_bc_hela_200ng_100min_dia_standard_py3_1033.d	3	Q8N884	Q8N884	-153.447	-157.998	8.74781e-12	1.04602e-26	6.55223e-12	7.28245e-27	18	173.129	GVVDHLLLR	Stripped Sequence	TRUE	0	GVVDHLLLR	6	1	FALSE	_GVVDHLLLR_	37.276	FALSE	_GVVDHLLLR_	_GVVDHLLLR_	no group specified	LABEL_FREE	FALSE	NaN	1.49452e-05	1.19555e-08	43.2501	37.6344	42.9772	2.31547e-05	6.70367e-05	1.19555e-08	2.41536e-06	FALSE	NaN	252.953	252.953	TRUE	TRUE	-29.5504	2	_GVVDHLLLR_	_GVVDHLLLR_	511.311	511.31	252.953
Not Defined	A210305_bc_hela_200ng_100min_dia_standard_py3_1033	NA	A210305_bc_hela_200ng_100min_dia_standard_py3_1033.d	3	Q8N884	Q8N884	-153.447	-157.998	8.74781e-12	1.04602e-26	6.55223e-12	7.28245e-27	18	173.129	GGSPAVTLLISEK	Stripped Sequence	TRUE	0	GGSPAVTLLISEK	7	1	FALSE	_GGSPAVTLLISEK_	49.5914	FALSE	_GGSPAVTLLISEK_	_GGSPAVTLLISEK_	no group specified	LABEL_FREE	FALSE	NaN	0.00973363	0.000333088	51.6912	49.3899	51.8392	0.000114113	0.000333088	3.17682e-08	9.21839e-06	FALSE	NaN	229.227	229.227	TRUE	TRUE	-38.3272	2	_GGSPAVTLLISEK_	_GGSPAVTLLISEK_	636.364	636.363	229.227
Not Defined	A210305_bc_hela_200ng_100min_dia_standard_py3_1033	NA	A210305_bc_hela_200ng_100min_dia_standard_py3_1033.d	3	Q8N884	Q8N884	-153.447	-157.998	8.74781e-12	1.04602e-26	6.55223e-12	7.28245e-27	18	173.129	EGNGFQEETWR	Stripped Sequence	TRUE	0	EGNGFQEETWR	8	1	FALSE	_EGNGFQEETWR_	17.2217	FALSE	_EGNGFQEETWR_	_EGNGFQEETWR_	no group specified	LABEL_FREE	FALSE	NaN	5.78628e-06	2.14238e-09	30.6266	17.8663	30.3127	0.000229729	0.000613105	2.14238e-09	7.60787e-05	FALSE	NaN	93.3841	93.3841	TRUE	TRUE	-28.7881	2	_EGNGFQEETWR_	_EGNGFQEETWR_	676.797	676.796	93.3841
Not Defined	A210305_bc_hela_200ng_100min_dia_standard_py3_1033	NA	A210305_bc_hela_200ng_100min_dia_standard_py3_1033.d	3	Q8N884	Q8N884	-153.447	-157.998	8.74781e-12	1.04602e-26	6.55223e-12	7.28245e-27	18	173.129	YLLEQLK	Stripped Sequence	TRUE	0	YLLEQLK	9	1	FALSE	_YLLEQLK_	33.0521	FALSE	_YLLEQLK_	_YLLEQLK_	no group specified	LABEL_FREE	FALSE	NaN	0.00897515	0.000296083	39.9371	32.7477	40.162	0.000361231	0.000787567	4.21572e-08	0.000296083	FALSE	NaN	48.7829	48.7829	TRUE	TRUE	-38.0411	2	_YLLEQLK_	_YLLEQLK_	453.768	453.767	48.7829
Not Defined	A210305_bc_hela_200ng_100min_dia_standard_py3_1033	NA	A210305_bc_hela_200ng_100min_dia_standard_py3_1033.d	3	Q8N884	Q8N884	-153.447	-157.998	8.74781e-12	1.04602e-26	6.55223e-12	7.28245e-27	18	173.129	ISAPNEFDVMFK	Stripped Sequence	TRUE	0	ISAPNEFDVMFK	10	1	FALSE	_ISAPNEFDVMFK_	70.2517	FALSE	_ISAPNEFDVMFK_	_ISAPNEFDVMFK_	no group specified	LABEL_FREE	FALSE	NaN	5.56375e-09	2.01456e-15	66.0139	70.2413	66.0249	9.22066e-06	2.7662e-05	2.01456e-15	2.35082e-13	FALSE	NaN	399.631	399.631	TRUE	TRUE	-24.0575	2	_ISAPNEFDVMFK_	_ISAPNEFDVMFK_	699.342	699.341	399.631
Not Defined	A210305_bc_hela_200ng_100min_dia_standard_py3_1033	NA	A210305_bc_hela_200ng_100min_dia_standard_py3_1033.d	3	Q8N884	Q8N884	-153.447	-157.998	8.74781e-12	1.04602e-26	6.55223e-12	7.28245e-27	18	173.129	TAFFHVCTQNPQDSQWDR	Stripped Sequence	TRUE	0	TAFFHVCTQNPQDSQWDR	12	1	FALSE	_TAFFHVC[+57]TQNPQDSQWDR_	43.3319	FALSE	_TAFFHVC[Carbamidomethyl (C)]TQNPQDSQWDR_	_TAFFHVC[Carbamidomethyl (C)]TQNPQDSQWDR_	no group specified	LABEL_FREE	FALSE	NaN	0.00920215	0.000306929	47.1871	43.3281	47.1906	0.000107942	0.000306929	1.30378e-07	1.67671e-05	FALSE	NaN	125.58	125.58	TRUE	TRUE	-38.1263	3	_TAFFHVC[+57]TQNPQDSQWDR_	_TAFFHVC[Carbamidomethyl (C)]TQNPQDSQWDR_	746.332	746.332	125.58
Not Defined	A210305_bc_hela_200ng_100min_dia_standard_py3_1033	NA	A210305_bc_hela_200ng_100min_dia_standard_py3_1033.d	3	Q8N884	Q8N884	-153.447	-157.998	8.74781e-12	1.04602e-26	6.55223e-12	7.28245e-27	18	173.129	GVGLLNTGSYYEHVK	Stripped Sequence	TRUE	0	GVGLLNTGSYYEHVK	13	2	FALSE	_GVGLLNTGSYYEHVK_	36.0428	FALSE	_GVGLLNTGSYYEHVK_	_GVGLLNTGSYYEHVK_	no group specified	LABEL_FREE	FALSE	NaN	3.47283e-11	5.49576e-21	41.9813	35.9163	42.0705	1.26821e-05	3.66417e-05	5.49576e-21	1.40451e-06	FALSE	NaN	70.4259	70.4259	TRUE	TRUE	-20.7799	2	_GVGLLNTGSYYEHVK_	_GVGLLNTGSYYEHVK_	818.92	818.92	70.4259
Not Defined	A210305_bc_hela_200ng_100min_dia_standard_py3_1033	NA	A210305_bc_hela_200ng_100min_dia_standard_py3_1033.d	3	Q8N884	Q8N884	-153.447	-157.998	8.74781e-12	1.04602e-26	6.55223e-12	7.28245e-27	18	173.129	GVGLLNTGSYYEHVK	Stripped Sequence	TRUE	0	GVGLLNTGSYYEHVK	13	2	FALSE	_GVGLLNTGSYYEHVK_	36.0428	FALSE	_GVGLLNTGSYYEHVK_	_GVGLLNTGSYYEHVK_	no group specified	LABEL_FREE	FALSE	NaN	0.0176241	0.00111172	42.0052	35.9501	42.0705	0.028641	0.0845892	0.000222088	0.00111172	FALSE	NaN	50.1976	50.1976	TRUE	TRUE	-42.1577	3	_GVGLLNTGSYYEHVK_	_GVGLLNTGSYYEHVK_	546.282	546.281	50.1976
Not Defined	A210305_bc_hela_200ng_100min_dia_standard_py3_1033	NA	A210305_bc_hela_200ng_100min_dia_standard_py3_1033.d	3	Q8N884	Q8N884	-153.447	-157.998	8.74781e-12	1.04602e-26	6.55223e-12	7.28245e-27	18	173.129	AQDTQPSDATSAPGAEGLEPPAAR	Stripped Sequence	TRUE	0	AQDTQPSDATSAPGAEGLEPPAAR	15	1	FALSE	_AQDTQPSDATSAPGAEGLEPPAAR_	30.0391	FALSE	_AQDTQPSDATSAPGAEGLEPPAAR_	_AQDTQPSDATSAPGAEGLEPPAAR_	no group specified	LABEL_FREE	FALSE	NaN	0.0028253	6.10535e-05	37.4477	28.7073	38.2444	0.000823394	0.00231785	6.10535e-05	9.12793e-05	FALSE	NaN	58.0119	58.0119	TRUE	TRUE	-35.3833	3	_AQDTQPSDATSAPGAEGLEPPAAR_	_AQDTQPSDATSAPGAEGLEPPAAR_	779.703	779.703	58.0119
Not Defined	A210305_bc_hela_200ng_100min_dia_standard_py3_1033	NA	A210305_bc_hela_200ng_100min_dia_standard_py3_1033.d	3	Q8N884	Q8N884	-153.447	-157.998	8.74781e-12	1.04602e-26	6.55223e-12	7.28245e-27	18	173.129	FSSYHVK	Stripped Sequence	TRUE	0	FSSYHVK	16	1	FALSE	_FSSYHVK_	-27.751	FALSE	_FSSYHVK_	_FSSYHVK_	no group specified	LABEL_FREE	FALSE	NaN	0.117376	0.00733861	8.67368	-30.0045	9.64568	0.00974152	0.0218838	2.1785e-06	0.00733861	FALSE	NaN	62.9443	62.9443	TRUE	TRUE	-53.2072	2	_FSSYHVK_	_FSSYHVK_	434.222	434.22	62.9443
Not Defined	A210305_bc_hela_200ng_100min_dia_standard_py3_1033	NA	A210305_bc_hela_200ng_100min_dia_standard_py3_1033.d	3	Q8N884	Q8N884	-153.447	-157.998	8.74781e-12	1.04602e-26	6.55223e-12	7.28245e-27	18	173.129	PFYLVPK	Stripped Sequence	TRUE	0	PFYLVPK	17	1	FALSE	_PFYLVPK_	34.0103	FALSE	_PFYLVPK_	_PFYLVPK_	no group specified	LABEL_FREE	FALSE	NaN	0.0358266	0.00244202	40.7865	34.052	40.7576	0.0330444	0.0966558	3.55e-05	0.00244202	FALSE	NaN	26.0174	26.0174	TRUE	TRUE	-46.2174	2	_PFYLVPK_	_PFYLVPK_	432.255	432.253	26.0174
Not Defined	A210305_bc_hela_200ng_100min_dia_standard_py3_1033	NA	A210305_bc_hela_200ng_100min_dia_standard_py3_1033.d	3	Q8N884	Q8N884	-153.447	-157.998	8.74781e-12	1.04602e-26	6.55223e-12	7.28245e-27	18	173.129	PRPPPGPWDVPSPGLPVSAPILVR	Stripped Sequence	TRUE	1	PRPPPGPWDVPSPGLPVSAPILVR	18	1	FALSE	_PRPPPGPWDVPSPGLPVSAPILVR_	97.3557	FALSE	_PRPPPGPWDVPSPGLPVSAPILVR_	_PRPPPGPWDVPSPGLPVSAPILVR_	no group specified	LABEL_FREE	FALSE	NaN	0.0400961	0.00265442	82.0018	94.2793	83.7536	0.0074072	0.0187384	0.000828785	0.00265442	FALSE	NaN	37.111	37.111	TRUE	TRUE	-46.7534	3	_PRPPPGPWDVPSPGLPVSAPILVR_	_PRPPPGPWDVPSPGLPVSAPILVR_	834.472	834.472	37.111
Not Defined	A210305_bc_hela_200ng_100min_dia_standard_py3_1033	NA	A210305_bc_hela_200ng_100min_dia_standard_py3_1033.d	3	Q8N8A2	Q8N8A2	-156.7	-156.7	8.51257e-08	6.82665e-30	4.25181e-08	5.84977e-30	5	33.0851	TEDVNTLDSEK	Stripped Sequence	TRUE	0	TEDVNTLDSEK	1	1	TRUE	_TEDVNTLDSEK_	-7.49975	FALSE	_TEDVNTLDSEK_	_TEDVNTLDSEK_	no group specified	LABEL_FREE	FALSE	NaN	4.93588e-12	1.44296e-23	17.6254	-7.56593	17.6592	0.00156891	0.00310105	1.44296e-23	0.00160569	FALSE	NaN	59.9843	59.9843	TRUE	TRUE	-19.4497	2	_TEDVNTLDSEK_	_TEDVNTLDSEK_	625.791	625.79	59.9843
Not Defined	A210305_bc_hela_200ng_100min_dia_standard_py3_1033	NA	A210305_bc_hela_200ng_100min_dia_standard_py3_1033.d	3	Q8N8A2	Q8N8A2	-156.7	-156.7	8.51257e-08	6.82665e-30	4.25181e-08	5.84977e-30	5	33.0851	DNMWLTPLHR	Stripped Sequence	TRUE	0	DNMWLTPLHR	2	1	TRUE	_DNMWLTPLHR_	47.0028	FALSE	_DNMWLTPLHR_	_DNMWLTPLHR_	no group specified	LABEL_FREE	FALSE	NaN	0.0134828	0.000583953	49.9387	46.7984	50.0693	0.00153502	0.00345466	0.000566463	0.000583953	FALSE	NaN	37.388	37.388	TRUE	TRUE	-39.9124	2	_DNMWLTPLHR_	_DNMWLTPLHR_	641.822	641.821	37.388
Not Defined	A210305_bc_hela_200ng_100min_dia_standard_py3_1033	NA	A210305_bc_hela_200ng_100min_dia_standard_py3_1033.d	3	Q8N8A2	Q8N8A2	-156.7	-156.7	8.51257e-08	6.82665e-30	4.25181e-08	5.84977e-30	5	33.0851	LLQSSGADFHK	Stripped Sequence	TRUE	0	LLQSSGADFHK	3	1	TRUE	_LLQSSGADFHK_	-10.0225	FALSE	_LLQSSGADFHK_	_LLQSSGADFHK_	no group specified	LABEL_FREE	FALSE	NaN	0.00219533	4.26987e-05	16.7625	-9.4565	16.5505	0.000801218	0.00127182	4.26987e-05	0.00108913	FALSE	NaN	28.4531	28.4531	TRUE	TRUE	-34.9645	2	_LLQSSGADFHK_	_LLQSSGADFHK_	601.812	601.811	28.4531
Not Defined	A210305_bc_hela_200ng_100min_dia_standard_py3_1033	NA	A210305_bc_hela_200ng_100min_dia_standard_py3_1033.d	3	Q8N8A2	Q8N8A2	-156.7	-156.7	8.51257e-08	6.82665e-30	4.25181e-08	5.84977e-30	5	33.0851	NNALQTPLHVAAR	Stripped Sequence	TRUE	0	NNALQTPLHVAAR	4	1	FALSE	_NNALQTPLHVAAR_	14.492	FALSE	_NNALQTPLHVAAR_	_NNALQTPLHVAAR_	no group specified	LABEL_FREE	FALSE	NaN	0.000756799	8.72519e-06	28.0449	13.3859	28.7244	0.00570987	0.0167974	8.72519e-06	0.000323496	FALSE	NaN	47.4243	47.4243	TRUE	TRUE	-33.4628	2	_NNALQTPLHVAAR_	_NNALQTPLHVAAR_	702.889	702.888	47.4243
Not Defined	A210305_bc_hela_200ng_100min_dia_standard_py3_1033	NA	A210305_bc_hela_200ng_100min_dia_standard_py3_1033.d	3	Q8N8A2	Q8N8A2	-156.7	-156.7	8.51257e-08	6.82665e-30	4.25181e-08	5.84977e-30	5	33.0851	TILGNAHDNSEELER	Stripped Sequence	TRUE	0	TILGNAHDNSEELER	6	1	FALSE	_TILGNAHDNSEELER_	7.82014	FALSE	_TILGNAHDNSEELER_	_TILGNAHDNSEELER_	no group specified	LABEL_FREE	FALSE	NaN	0.0296583	0.002108	24.9493	7.58271	25.0782	0.00598261	0.0156415	0.00019832	0.002108	FALSE	NaN	14.226	14.226	TRUE	TRUE	-45.3043	3	_TILGNAHDNSEELER_	_TILGNAHDNSEELER_	566.608	566.607	14.226
Not Defined	A210305_bc_hela_200ng_100min_dia_standard_py3_1033	NA	A210305_bc_hela_200ng_100min_dia_standard_py3_1033.d	3	Q8N8A6	Q8N8A6	-151.861	-152.129	5.09484e-14	9.42355e-43	5.47935e-14	2.86086e-42	22	163.942	FLIIDEADR	Stripped Sequence	TRUE	0	FLIIDEADR	1	1	TRUE	_FLIIDEADR_	48.2652	FALSE	_FLIIDEADR_	_FLIIDEADR_	no group specified	LABEL_FREE	FALSE	NaN	0.000537971	5.127e-06	50.8631	48.3418	50.8039	4.11052e-05	8.63394e-05	5.127e-06	3.18492e-05	FALSE	NaN	584.439	584.439	TRUE	TRUE	-33.0443	2	_FLIIDEADR_	_FLIIDEADR_	546.29	546.289	584.439
Not Defined	A210305_bc_hela_200ng_100min_dia_standard_py3_1033	NA	A210305_bc_hela_200ng_100min_dia_standard_py3_1033.d	3	Q8N8A6	Q8N8A6	-151.861	-152.129	5.09484e-14	9.42355e-43	5.47935e-14	2.86086e-42	22	163.942	VFNIYTDATPLR	Stripped Sequence	TRUE	0	VFNIYTDATPLR	2	1	TRUE	_VFNIYTDATPLR_	59.273	FALSE	_VFNIYTDATPLR_	_VFNIYTDATPLR_	no group specified	LABEL_FREE	FALSE	NaN	1.54626e-07	2.11071e-12	58.7057	59.3119	58.6606	6.08989e-05	0.000144693	2.11071e-12	3.80038e-05	FALSE	NaN	652.592	652.592	TRUE	TRUE	-26.1956	2	_VFNIYTDATPLR_	_VFNIYTDATPLR_	705.375	705.374	652.592
Not Defined	A210305_bc_hela_200ng_100min_dia_standard_py3_1033	NA	A210305_bc_hela_200ng_100min_dia_standard_py3_1033.d	3	Q8N8A6	Q8N8A6	-151.861	-152.129	5.09484e-14	9.42355e-43	5.47935e-14	2.86086e-42	22	163.942	LLQPLVPR	Stripped Sequence	TRUE	0	LLQPLVPR	3	1	TRUE	_LLQPLVPR_	33.2381	FALSE	_LLQPLVPR_	_LLQPLVPR_	no group specified	LABEL_FREE	FALSE	NaN	0.0131115	0.000551184	40.1755	33.2549	40.1639	0.000528244	0.000631281	0.000402268	0.000551184	FALSE	NaN	583.766	583.766	TRUE	TRUE	-39.733	2	_LLQPLVPR_	_LLQPLVPR_	468.305	468.304	583.766
Not Defined	A210305_bc_hela_200ng_100min_dia_standard_py3_1033	NA	A210305_bc_hela_200ng_100min_dia_standard_py3_1033.d	3	Q8N8A6	Q8N8A6	-151.861	-152.129	5.09484e-14	9.42355e-43	5.47935e-14	2.86086e-42	22	163.942	LFSTGLAHR	Stripped Sequence	TRUE	0	LFSTGLAHR	4	1	FALSE	_LFSTGLAHR_	-0.584745	FALSE	_LFSTGLAHR_	_LFSTGLAHR_	no group specified	LABEL_FREE	FALSE	NaN	3.58997e-05	5.63456e-08	20.5747	-0.641141	20.5987	4.08216e-05	0.000122408	2.29151e-10	5.63456e-08	FALSE	NaN	446.853	446.853	TRUE	TRUE	-30.2999	2	_LFSTGLAHR_	_LFSTGLAHR_	501.28	501.279	446.853
Not Defined	A210305_bc_hela_200ng_100min_dia_standard_py3_1033	NA	A210305_bc_hela_200ng_100min_dia_standard_py3_1033.d	3	Q8N8A6	Q8N8A6	-151.861	-152.129	5.09484e-14	9.42355e-43	5.47935e-14	2.86086e-42	22	163.942	WLAEPNCVR	Stripped Sequence	TRUE	0	WLAEPNCVR	5	1	FALSE	_WLAEPNC[+57]VR_	19.7682	FALSE	_WLAEPNC[Carbamidomethyl (C)]VR_	_WLAEPNC[Carbamidomethyl (C)]VR_	no group specified	LABEL_FREE	FALSE	NaN	0.0216259	0.00154752	31.5356	19.4357	31.7621	0.000569608	0.00154752	3.6049e-05	0.000125252	FALSE	NaN	343.102	343.102	TRUE	TRUE	-43.6165	2	_WLAEPNC[+57]VR_	_WLAEPNC[Carbamidomethyl (C)]VR_	572.782	572.781	343.102
Not Defined	A210305_bc_hela_200ng_100min_dia_standard_py3_1033	NA	A210305_bc_hela_200ng_100min_dia_standard_py3_1033.d	3	Q8N8A6	Q8N8A6	-151.861	-152.129	5.09484e-14	9.42355e-43	5.47935e-14	2.86086e-42	22	163.942	LLFSATLTQNPEK	Stripped Sequence	TRUE	0	LLFSATLTQNPEK	6	1	FALSE	_LLFSATLTQNPEK_	52.0251	FALSE	_LLFSATLTQNPEK_	_LLFSATLTQNPEK_	no group specified	LABEL_FREE	FALSE	NaN	4.48984e-15	3.54829e-34	53.4156	52.1708	53.3322	1.79275e-05	5.37782e-05	3.54829e-34	4.36706e-09	FALSE	NaN	222.925	222.925	TRUE	TRUE	-14.7639	2	_LLFSATLTQNPEK_	_LLFSATLTQNPEK_	731.401	731.4	222.925
Not Defined	A210305_bc_hela_200ng_100min_dia_standard_py3_1033	NA	A210305_bc_hela_200ng_100min_dia_standard_py3_1033.d	3	Q8N8A6	Q8N8A6	-151.861	-152.129	5.09484e-14	9.42355e-43	5.47935e-14	2.86086e-42	22	163.942	EPAQTEAAASTEPATR	Stripped Sequence	TRUE	0	EPAQTEAAASTEPATR	7	1	FALSE	_EPAQTEAAASTEPATR_	-11.7689	FALSE	_EPAQTEAAASTEPATR_	_EPAQTEAAASTEPATR_	no group specified	LABEL_FREE	FALSE	NaN	2.16445e-13	4.00531e-28	15.9213	-11.7078	15.8971	1.04885e-06	3.14644e-06	4.00531e-28	1.23181e-10	FALSE	NaN	173.668	173.668	TRUE	TRUE	-17.314	2	_EPAQTEAAASTEPATR_	_EPAQTEAAASTEPATR_	815.389	815.389	173.668
Not Defined	A210305_bc_hela_200ng_100min_dia_standard_py3_1033	NA	A210305_bc_hela_200ng_100min_dia_standard_py3_1033.d	3	Q8N8A6	Q8N8A6	-151.861	-152.129	5.09484e-14	9.42355e-43	5.47935e-14	2.86086e-42	22	163.942	LQQLGLHQPR	Stripped Sequence	TRUE	0	LQQLGLHQPR	8	1	FALSE	_LQQLGLHQPR_	-3.55545	FALSE	_LQQLGLHQPR_	_LQQLGLHQPR_	no group specified	LABEL_FREE	FALSE	NaN	1.20725e-07	1.28721e-12	19.4535	-3.5192	19.4397	2.19354e-06	5.5033e-06	1.28721e-12	1.07733e-06	FALSE	NaN	223.942	223.942	TRUE	TRUE	-26.0312	2	_LQQLGLHQPR_	_LQQLGLHQPR_	595.344	595.343	223.942
Not Defined	A210305_bc_hela_200ng_100min_dia_standard_py3_1033	NA	A210305_bc_hela_200ng_100min_dia_standard_py3_1033.d	3	Q8N8A6	Q8N8A6	-151.861	-152.129	5.09484e-14	9.42355e-43	5.47935e-14	2.86086e-42	22	163.942	YEEALSQLEESVK	Stripped Sequence	TRUE	0	YEEALSQLEESVK	9	1	FALSE	_YEEALSQLEESVK_	51.9423	FALSE	_YEEALSQLEESVK_	_YEEALSQLEESVK_	no group specified	LABEL_FREE	FALSE	NaN	4.73515e-12	1.26385e-23	53.1119	51.6196	53.2873	6.6424e-05	0.000149551	1.26385e-23	4.97213e-05	FALSE	NaN	127.399	127.399	TRUE	TRUE	-19.4212	2	_YEEALSQLEESVK_	_YEEALSQLEESVK_	762.875	762.874	127.399
Not Defined	A210305_bc_hela_200ng_100min_dia_standard_py3_1033	NA	A210305_bc_hela_200ng_100min_dia_standard_py3_1033.d	3	Q8N8A6	Q8N8A6	-151.861	-152.129	5.09484e-14	9.42355e-43	5.47935e-14	2.86086e-42	22	163.942	ALVVLPTK	Stripped Sequence	TRUE	0	ALVVLPTK	10	1	FALSE	_ALVVLPTK_	28.3775	FALSE	_ALVVLPTK_	_ALVVLPTK_	no group specified	LABEL_FREE	FALSE	NaN	0.000357588	2.67932e-06	36.9096	28.5312	36.7828	0.000305905	0.00088678	2.67932e-06	2.82542e-05	FALSE	NaN	109.06	109.06	TRUE	TRUE	-32.5718	2	_ALVVLPTK_	_ALVVLPTK_	420.781	420.779	109.06
Not Defined	A210305_bc_hela_200ng_100min_dia_standard_py3_1033	NA	A210305_bc_hela_200ng_100min_dia_standard_py3_1033.d	3	Q8N8A6	Q8N8A6	-151.861	-152.129	5.09484e-14	9.42355e-43	5.47935e-14	2.86086e-42	22	163.942	GLEDTDGDGDSGK	Stripped Sequence	TRUE	0	GLEDTDGDGDSGK	11	1	FALSE	_GLEDTDGDGDSGK_	-25.9278	FALSE	_GLEDTDGDGDSGK_	_GLEDTDGDGDSGK_	no group specified	LABEL_FREE	FALSE	NaN	3.16462e-10	2.27792e-18	10.5462	-25.9012	10.5369	3.79959e-05	0.00011377	2.27792e-18	2.17414e-07	FALSE	NaN	103.481	103.481	TRUE	TRUE	-22.2385	2	_GLEDTDGDGDSGK_	_GLEDTDGDGDSGK_	633.26	633.259	103.481
Not Defined	A210305_bc_hela_200ng_100min_dia_standard_py3_1033	NA	A210305_bc_hela_200ng_100min_dia_standard_py3_1033.d	3	Q8N8A6	Q8N8A6	-151.861	-152.129	5.09484e-14	9.42355e-43	5.47935e-14	2.86086e-42	22	163.942	VNDAEPGSPEAPQGK	Stripped Sequence	TRUE	0	VNDAEPGSPEAPQGK	12	1	FALSE	_VNDAEPGSPEAPQGK_	-13.9995	FALSE	_VNDAEPGSPEAPQGK_	_VNDAEPGSPEAPQGK_	no group specified	LABEL_FREE	FALSE	NaN	1.17305e-07	1.2149e-12	14.9537	-14.0278	14.966	5.02946e-07	1.50837e-06	1.2149e-12	4.63344e-10	FALSE	NaN	115.509	115.509	TRUE	TRUE	-26.0122	2	_VNDAEPGSPEAPQGK_	_VNDAEPGSPEAPQGK_	748.355	748.354	115.509
Not Defined	A210305_bc_hela_200ng_100min_dia_standard_py3_1033	NA	A210305_bc_hela_200ng_100min_dia_standard_py3_1033.d	3	Q8N8A6	Q8N8A6	-151.861	-152.129	5.09484e-14	9.42355e-43	5.47935e-14	2.86086e-42	22	163.942	TGQAFTLLLK	Stripped Sequence	TRUE	0	TGQAFTLLLK	13	1	FALSE	_TGQAFTLLLK_	58.2756	FALSE	_TGQAFTLLLK_	_TGQAFTLLLK_	no group specified	LABEL_FREE	FALSE	NaN	0.00010065	3.31442e-07	57.4208	58.1846	57.5163	1.16961e-05	3.46553e-05	1.01615e-07	3.31442e-07	FALSE	NaN	100.384	100.384	TRUE	TRUE	-31.253	2	_TGQAFTLLLK_	_TGQAFTLLLK_	546.327	546.325	100.384
Not Defined	A210305_bc_hela_200ng_100min_dia_standard_py3_1033	NA	A210305_bc_hela_200ng_100min_dia_standard_py3_1033.d	3	Q8N8A6	Q8N8A6	-151.861	-152.129	5.09484e-14	9.42355e-43	5.47935e-14	2.86086e-42	22	163.942	MLTEAGAPELQR	Stripped Sequence	TRUE	0	MLTEAGAPELQR	14	1	FALSE	_MLTEAGAPELQR_	22.6437	FALSE	_MLTEAGAPELQR_	_MLTEAGAPELQR_	no group specified	LABEL_FREE	FALSE	NaN	4.22188e-10	4.72926e-18	33.6188	22.6137	33.6366	2.7487e-07	8.24602e-07	4.72926e-18	7.89671e-12	FALSE	NaN	907.455	907.455	TRUE	TRUE	-22.4242	2	_MLTEAGAPELQR_	_MLTEAGAPELQR_	658.337	658.336	907.455
Not Defined	A210305_bc_hela_200ng_100min_dia_standard_py3_1033	NA	A210305_bc_hela_200ng_100min_dia_standard_py3_1033.d	3	Q8N8A6	Q8N8A6	-151.861	-152.129	5.09484e-14	9.42355e-43	5.47935e-14	2.86086e-42	22	163.942	LVDHIDQTPGFSLQQLR	Stripped Sequence	TRUE	0	LVDHIDQTPGFSLQQLR	15	1	FALSE	_LVDHIDQTPGFSLQQLR_	59.3395	FALSE	_LVDHIDQTPGFSLQQLR_	_LVDHIDQTPGFSLQQLR_	no group specified	LABEL_FREE	FALSE	NaN	2.03739e-12	8.1807e-25	58.7773	59.3738	58.7377	2.43287e-06	7.29849e-06	8.1807e-25	1.12711e-10	FALSE	NaN	357.471	357.471	TRUE	TRUE	-18.842	3	_LVDHIDQTPGFSLQQLR_	_LVDHIDQTPGFSLQQLR_	656.35	656.349	357.471
Not Defined	A210305_bc_hela_200ng_100min_dia_standard_py3_1033	NA	A210305_bc_hela_200ng_100min_dia_standard_py3_1033.d	3	Q8N8A6	Q8N8A6	-151.861	-152.129	5.09484e-14	9.42355e-43	5.47935e-14	2.86086e-42	22	163.942	GGYRPSDLCVSAPTGSGK	Stripped Sequence	TRUE	1	GGYRPSDLCVSAPTGSGK	16	1	FALSE	_GGYRPSDLC[+57]VSAPTGSGK_	14.9051	FALSE	_GGYRPSDLC[Carbamidomethyl (C)]VSAPTGSGK_	_GGYRPSDLC[Carbamidomethyl (C)]VSAPTGSGK_	no group specified	LABEL_FREE	FALSE	NaN	2.4829e-10	1.21943e-18	29.1394	14.8622	29.1695	1.85052e-05	5.20163e-05	1.21943e-18	3.49936e-06	FALSE	NaN	266.332	266.332	TRUE	TRUE	-22.0814	3	_GGYRPSDLC[+57]VSAPTGSGK_	_GGYRPSDLC[Carbamidomethyl (C)]VSAPTGSGK_	603.625	603.624	266.332
Not Defined	A210305_bc_hela_200ng_100min_dia_standard_py3_1033	NA	A210305_bc_hela_200ng_100min_dia_standard_py3_1033.d	3	Q8N8A6	Q8N8A6	-151.861	-152.129	5.09484e-14	9.42355e-43	5.47935e-14	2.86086e-42	22	163.942	YPGPDAAAAAGPEGAEAGAHGR	Stripped Sequence	TRUE	0	YPGPDAAAAAGPEGAEAGAHGR	18	1	FALSE	_YPGPDAAAAAGPEGAEAGAHGR_	8.61887	FALSE	_YPGPDAAAAAGPEGAEAGAHGR_	_YPGPDAAAAAGPEGAEAGAHGR_	no group specified	LABEL_FREE	FALSE	NaN	0.0131052	0.000550674	25.7382	9.43816	25.4218	0.000882995	0.0020983	5.0335e-09	0.000550674	FALSE	NaN	135.146	135.146	TRUE	TRUE	-39.73	3	_YPGPDAAAAAGPEGAEAGAHGR_	_YPGPDAAAAAGPEGAEAGAHGR_	664.977	664.976	135.146
Not Defined	A210305_bc_hela_200ng_100min_dia_standard_py3_1033	NA	A210305_bc_hela_200ng_100min_dia_standard_py3_1033.d	3	Q8N8A6	Q8N8A6	-151.861	-152.129	5.09484e-14	9.42355e-43	5.47935e-14	2.86086e-42	22	163.942	NVTEDLVPIEDIPDVHPDLQK	Stripped Sequence	TRUE	0	NVTEDLVPIEDIPDVHPDLQK	19	1	FALSE	_NVTEDLVPIEDIPDVHPDLQK_	83.3991	FALSE	_NVTEDLVPIEDIPDVHPDLQK_	_NVTEDLVPIEDIPDVHPDLQK_	no group specified	LABEL_FREE	FALSE	NaN	0.011503	0.000432477	74.4975	83.3172	74.5579	0.000224179	0.000432477	7.51246e-05	0.000164934	FALSE	NaN	93.5826	93.5826	TRUE	TRUE	-39.0242	3	_NVTEDLVPIEDIPDVHPDLQK_	_NVTEDLVPIEDIPDVHPDLQK_	796.076	796.075	93.5826
Not Defined	A210305_bc_hela_200ng_100min_dia_standard_py3_1033	NA	A210305_bc_hela_200ng_100min_dia_standard_py3_1033.d	3	Q8N8A6	Q8N8A6	-151.861	-152.129	5.09484e-14	9.42355e-43	5.47935e-14	2.86086e-42	22	163.942	VVAAAFQSEDPADPCALLQR	Stripped Sequence	TRUE	0	VVAAAFQSEDPADPCALLQR	20	1	FALSE	_VVAAAFQSEDPADPC[+57]ALLQR_	70.761	FALSE	_VVAAAFQSEDPADPC[Carbamidomethyl (C)]ALLQR_	_VVAAAFQSEDPADPC[Carbamidomethyl (C)]ALLQR_	no group specified	LABEL_FREE	FALSE	NaN	2.0948e-13	3.57335e-28	66.5196	70.7721	66.5105	2.02744e-07	6.08209e-07	3.57335e-28	2.13109e-11	FALSE	NaN	50.7775	50.7775	TRUE	TRUE	-17.292	2	_VVAAAFQSEDPADPC[+57]ALLQR_	_VVAAAFQSEDPADPC[Carbamidomethyl (C)]ALLQR_	1079.53	1079.53	50.7775
Not Defined	A210305_bc_hela_200ng_100min_dia_standard_py3_1033	NA	A210305_bc_hela_200ng_100min_dia_standard_py3_1033.d	3	Q8N8A6	Q8N8A6	-151.861	-152.129	5.09484e-14	9.42355e-43	5.47935e-14	2.86086e-42	22	163.942	MIDSMHQSWLPR	Stripped Sequence	TRUE	0	MIDSMHQSWLPR	22	1	FALSE	_MIDSMHQSWLPR_	38.7794	FALSE	_MIDSMHQSWLPR_	_MIDSMHQSWLPR_	no group specified	LABEL_FREE	FALSE	NaN	3.57455e-08	1.07832e-13	44.0362	38.6813	44.1072	0.000255216	0.000559037	1.07832e-13	0.00020661	FALSE	NaN	291.632	291.632	TRUE	TRUE	-25.2382	3	_MIDSMHQSWLPR_	_MIDSMHQSWLPR_	500.908	500.907	291.632
Not Defined	A210305_bc_hela_200ng_100min_dia_standard_py3_1033	NA	A210305_bc_hela_200ng_100min_dia_standard_py3_1033.d	3	Q8N8A6	Q8N8A6	-151.861	-152.129	5.09484e-14	9.42355e-43	5.47935e-14	2.86086e-42	22	163.942	QAQAVTAASTCCPQMPLQK	Stripped Sequence	TRUE	0	QAQAVTAASTCCPQMPLQK	23	1	FALSE	_QAQAVTAASTC[+57]C[+57]PQMPLQK_	29.0506	FALSE	_QAQAVTAASTC[Carbamidomethyl (C)]C[Carbamidomethyl (C)]PQMPLQK_	_QAQAVTAASTC[Carbamidomethyl (C)]C[Carbamidomethyl (C)]PQMPLQK_	no group specified	LABEL_FREE	FALSE	NaN	2.13015e-14	1.05863e-31	37.2118	28.9069	37.3285	1.64651e-06	4.48628e-06	1.05863e-31	4.53244e-07	FALSE	NaN	20.0663	20.0663	TRUE	TRUE	-15.7726	2	_QAQAVTAASTC[+57]C[+57]PQMPLQK_	_QAQAVTAASTC[Carbamidomethyl (C)]C[Carbamidomethyl (C)]PQMPLQK_	1045.49	1045.49	20.0663
Not Defined	A210305_bc_hela_200ng_100min_dia_standard_py3_1033	NA	A210305_bc_hela_200ng_100min_dia_standard_py3_1033.d	3	Q8N8A6	Q8N8A6	-151.861	-152.129	5.09484e-14	9.42355e-43	5.47935e-14	2.86086e-42	22	163.942	CLADIVVATPGR	Stripped Sequence	TRUE	0	CLADIVVATPGR	24	1	FALSE	_C[+57]LADIVVATPGR_	46.1892	FALSE	_C[Carbamidomethyl (C)]LADIVVATPGR_	_C[Carbamidomethyl (C)]LADIVVATPGR_	no group specified	LABEL_FREE	FALSE	NaN	0.100386	0.00586828	49.0926	45.7331	49.4198	0.0178878	0.0306089	0.00586828	0.0171862	FALSE	NaN	63.5846	63.5846	TRUE	TRUE	-51.8144	2	_C[+57]LADIVVATPGR_	_C[Carbamidomethyl (C)]LADIVVATPGR_	636.342	636.341	63.5846
Not Defined	A210305_bc_hela_200ng_100min_dia_standard_py3_1033	NA	A210305_bc_hela_200ng_100min_dia_standard_py3_1033.d	3	Q8N8D1	Q8N8D1	-151.765	-151.765	3.65288e-14	6.88222e-44	4.04142e-14	2.46788e-43	6	76.3179	LQPLTQAAYVGEAR	Stripped Sequence	TRUE	0	LQPLTQAAYVGEAR	1	1	TRUE	_LQPLTQAAYVGEAR_	36.4008	FALSE	_LQPLTQAAYVGEAR_	_LQPLTQAAYVGEAR_	no group specified	LABEL_FREE	FALSE	NaN	1.11583e-12	1.10496e-25	42.2322	36.2589	42.3395	0.000652769	0.00188063	1.10496e-25	7.76716e-05	FALSE	NaN	181.071	181.071	TRUE	TRUE	-18.4292	2	_LQPLTQAAYVGEAR_	_LQPLTQAAYVGEAR_	758.91	758.909	181.071
Not Defined	A210305_bc_hela_200ng_100min_dia_standard_py3_1033	NA	A210305_bc_hela_200ng_100min_dia_standard_py3_1033.d	3	Q8N8D1	Q8N8D1	-151.765	-151.765	3.65288e-14	6.88222e-44	4.04142e-14	2.46788e-43	6	76.3179	HDWDQYLVPSDHPK	Stripped Sequence	TRUE	0	HDWDQYLVPSDHPK	2	1	TRUE	_HDWDQYLVPSDHPK_	31.0238	FALSE	_HDWDQYLVPSDHPK_	_HDWDQYLVPSDHPK_	no group specified	LABEL_FREE	FALSE	NaN	2.49946e-15	4.10153e-35	38.5692	30.9025	38.6495	1.11888e-05	3.35586e-05	4.10153e-35	7.72445e-09	FALSE	NaN	123.323	123.323	TRUE	TRUE	-14.3899	3	_HDWDQYLVPSDHPK_	_HDWDQYLVPSDHPK_	579.606	579.605	123.323
Not Defined	A210305_bc_hela_200ng_100min_dia_standard_py3_1033	NA	A210305_bc_hela_200ng_100min_dia_standard_py3_1033.d	3	Q8N8D1	Q8N8D1	-151.765	-151.765	3.65288e-14	6.88222e-44	4.04142e-14	2.46788e-43	6	76.3179	AAADGVLSEVR	Stripped Sequence	TRUE	0	AAADGVLSEVR	3	1	TRUE	_AAADGVLSEVR_	22.2096	FALSE	_AAADGVLSEVR_	_AAADGVLSEVR_	no group specified	LABEL_FREE	FALSE	NaN	8.97368e-11	8.04865e-20	33.2786	22.0068	33.4018	2.68873e-05	8.06198e-05	8.04865e-20	4.21193e-08	FALSE	NaN	102.616	102.616	TRUE	TRUE	-21.4143	2	_AAADGVLSEVR_	_AAADGVLSEVR_	544.291	544.289	102.616
Not Defined	A210305_bc_hela_200ng_100min_dia_standard_py3_1033	NA	A210305_bc_hela_200ng_100min_dia_standard_py3_1033.d	3	Q8N8D1	Q8N8D1	-151.765	-151.765	3.65288e-14	6.88222e-44	4.04142e-14	2.46788e-43	6	76.3179	THAGPSLGEVR	Stripped Sequence	TRUE	0	THAGPSLGEVR	4	1	FALSE	_THAGPSLGEVR_	-16.1735	FALSE	_THAGPSLGEVR_	_THAGPSLGEVR_	no group specified	LABEL_FREE	FALSE	NaN	0.0184271	0.00121549	13.5639	-16.574	13.7375	0.00117565	0.00225289	5.85857e-05	0.00121549	FALSE	NaN	54.4445	54.4445	TRUE	TRUE	-42.5208	2	_THAGPSLGEVR_	_THAGPSLGEVR_	562.296	562.295	54.4445
Not Defined	A210305_bc_hela_200ng_100min_dia_standard_py3_1033	NA	A210305_bc_hela_200ng_100min_dia_standard_py3_1033.d	3	Q8N8D1	Q8N8D1	-151.765	-151.765	3.65288e-14	6.88222e-44	4.04142e-14	2.46788e-43	6	76.3179	WPEAPPPPADVLGDAALQR	Stripped Sequence	TRUE	0	WPEAPPPPADVLGDAALQR	5	1	FALSE	_WPEAPPPPADVLGDAALQR_	79.3826	FALSE	_WPEAPPPPADVLGDAALQR_	_WPEAPPPPADVLGDAALQR_	no group specified	LABEL_FREE	FALSE	NaN	0.0154058	0.00080243	72.8515	79.8702	72.521	0.0148442	0.0428755	0.00080243	0.000854549	FALSE	NaN	40.189	40.189	TRUE	TRUE	-40.9499	3	_WPEAPPPPADVLGDAALQR_	_WPEAPPPPADVLGDAALQR_	667.346	667.345	40.189
Not Defined	A210305_bc_hela_200ng_100min_dia_standard_py3_1033	NA	A210305_bc_hela_200ng_100min_dia_standard_py3_1033.d	3	Q8N8D1	Q8N8D1	-151.765	-151.765	3.65288e-14	6.88222e-44	4.04142e-14	2.46788e-43	6	76.3179	ALPPFFGQGR	Stripped Sequence	TRUE	0	ALPPFFGQGR	6	1	FALSE	_A[+42]LPPFFGQGR_	89.2139	FALSE	_A[Acetyl (Protein N-term)]LPPFFGQGR_	_A[Acetyl (Protein N-term)]LPPFFGQGR_	no group specified	LABEL_FREE	FALSE	NaN	0.107116	0.00639579	79.6875	89.7602	79.197	0.275961	0.533476	0.00639579	0.288013	FALSE	NaN	17.2403	17.2403	TRUE	TRUE	-52.3461	2	_A[+42]LPPFFGQGR_	_A[Acetyl (Protein N-term)]LPPFFGQGR_	566.301	566.3	17.2403
Not Defined	A210305_bc_hela_200ng_100min_dia_standard_py3_1033	NA	A210305_bc_hela_200ng_100min_dia_standard_py3_1033.d	3	Q8N8J7	Q8N8J7	-152.482	-152.482	4.1104e-13	1.13841e-41	3.77041e-13	3.03841e-41	3	194.627	GGDGGERDEDGDALAER	Stripped Sequence	TRUE	1	GGDGGERDEDGDALAER	1	1	TRUE	_GGDGGERDEDGDALAER_	-16.8111	FALSE	_GGDGGERDEDGDALAER_	_GGDGGERDEDGDALAER_	no group specified	LABEL_FREE	FALSE	NaN	7.87018e-15	2.79869e-33	13.7889	-16.8146	13.7902	5.5764e-07	1.66343e-06	2.79869e-33	9.49044e-09	FALSE	NaN	72.4515	72.4515	TRUE	TRUE	-15.125	3	_GGDGGERDEDGDALAER_	_GGDGGERDEDGDALAER_	573.579	573.578	72.4515
Not Defined	A210305_bc_hela_200ng_100min_dia_standard_py3_1033	NA	A210305_bc_hela_200ng_100min_dia_standard_py3_1033.d	3	Q8N8J7	Q8N8J7	-152.482	-152.482	4.1104e-13	1.13841e-41	3.77041e-13	3.03841e-41	3	194.627	MGTLFGELNK	Stripped Sequence	TRUE	0	MGTLFGELNK	2	1	TRUE	_MGTLFGELNK_	46.401	FALSE	_MGTLFGELNK_	_MGTLFGELNK_	no group specified	LABEL_FREE	FALSE	NaN	6.42447e-08	3.59726e-13	48.8711	45.8418	49.2774	0.00016536	0.000496061	3.59726e-13	1.92199e-08	FALSE	NaN	220.956	220.956	TRUE	TRUE	-25.6174	2	_MGTLFGELNK_	_MGTLFGELNK_	555.287	555.285	220.956
Not Defined	A210305_bc_hela_200ng_100min_dia_standard_py3_1033	NA	A210305_bc_hela_200ng_100min_dia_standard_py3_1033.d	3	Q8N8J7	Q8N8J7	-152.482	-152.482	4.1104e-13	1.13841e-41	3.77041e-13	3.03841e-41	3	194.627	NLINMGFTR	Stripped Sequence	TRUE	0	NLINMGFTR	3	1	TRUE	_NLINMGFTR_	45.7514	FALSE	_NLINMGFTR_	_NLINMGFTR_	no group specified	LABEL_FREE	FALSE	NaN	0.0255151	0.00184848	49.3325	46.466	48.8141	0.00106768	0.00184848	0.000269651	0.00108492	FALSE	NaN	271.731	271.731	TRUE	TRUE	-44.5424	2	_NLINMGFTR_	_NLINMGFTR_	533.279	533.278	271.731
Not Defined	A210305_bc_hela_200ng_100min_dia_standard_py3_1033	NA	A210305_bc_hela_200ng_100min_dia_standard_py3_1033.d	3	Q8N8K9	Q8N8K9	-176.774	-176.774	0.0275167	0.00719201	0.00975162	0.00287643	1	59.381	MEDCLHTSSENLSK	Stripped Sequence	TRUE	0	MEDCLHTSSENLSK	1	1	TRUE	_M[+42]EDC[+57]LHTSSENLSK_	26.7701	FALSE	_M[Acetyl (Protein N-term)]EDC[Carbamidomethyl (C)]LHTSSENLSK_	_M[Acetyl (Protein N-term)]EDC[Carbamidomethyl (C)]LHTSSENLSK_	no group specified	LABEL_FREE	FALSE	NaN	0.0137167	0.0006062	36.5209	27.2005	36.1754	0.167887	0.489283	0.0006062	0.0137712	FALSE	NaN	59.381	59.381	TRUE	TRUE	-40.0289	2	_M[+42]EDC[+57]LHTSSENLSK_	_M[Acetyl (Protein N-term)]EDC[Carbamidomethyl (C)]LHTSSENLSK_	846.864	846.863	59.381
Not Defined	A210305_bc_hela_200ng_100min_dia_standard_py3_1033	NA	A210305_bc_hela_200ng_100min_dia_standard_py3_1033.d	3	Q8N8N7	Q8N8N7	-154.198	-154.198	8.25047e-11	1.29362e-36	5.42168e-11	1.91312e-36	9	130.789	VVGICGTHEK	Stripped Sequence	TRUE	0	VVGICGTHEK	1	1	TRUE	_VVGIC[+57]GTHEK_	-29.281	FALSE	_VVGIC[Carbamidomethyl (C)]GTHEK_	_VVGIC[Carbamidomethyl (C)]GTHEK_	no group specified	LABEL_FREE	FALSE	NaN	0.00134708	2.09114e-05	9.26837	-29.4081	9.31365	7.96395e-05	0.000208284	9.72268e-06	2.09114e-05	FALSE	NaN	316.079	316.079	TRUE	TRUE	-34.2317	2	_VVGIC[+57]GTHEK_	_VVGIC[Carbamidomethyl (C)]GTHEK_	550.282	550.281	316.079
Not Defined	A210305_bc_hela_200ng_100min_dia_standard_py3_1033	NA	A210305_bc_hela_200ng_100min_dia_standard_py3_1033.d	3	Q8N8N7	Q8N8N7	-154.198	-154.198	8.25047e-11	1.29362e-36	5.42168e-11	1.91312e-36	9	130.789	DVPYPPPLSPAIEAIQK	Stripped Sequence	TRUE	0	DVPYPPPLSPAIEAIQK	2	1	TRUE	_DVPYPPPLSPAIEAIQK_	86.2919	FALSE	_DVPYPPPLSPAIEAIQK_	_DVPYPPPLSPAIEAIQK_	no group specified	LABEL_FREE	FALSE	NaN	1.14287e-13	4.22531e-29	77.1858	86.4487	77.0849	4.36713e-05	0.00010002	4.22531e-29	3.09942e-05	FALSE	NaN	228.47	228.47	TRUE	TRUE	-16.8849	2	_DVPYPPPLSPAIEAIQK_	_DVPYPPPLSPAIEAIQK_	918.001	918	228.47
Not Defined	A210305_bc_hela_200ng_100min_dia_standard_py3_1033	NA	A210305_bc_hela_200ng_100min_dia_standard_py3_1033.d	3	Q8N8N7	Q8N8N7	-154.198	-154.198	8.25047e-11	1.29362e-36	5.42168e-11	1.91312e-36	9	130.789	VVLNSRPGK	Stripped Sequence	TRUE	1	VVLNSRPGK	3	1	TRUE	_VVLNSRPGK_	-29.235	FALSE	_VVLNSRPGK_	_VVLNSRPGK_	no group specified	LABEL_FREE	FALSE	NaN	0.00523923	0.000142521	8.04638	-31.5126	9.05085	0.000395281	0.000643087	0.000142521	0.000400235	FALSE	NaN	184.046	184.046	TRUE	TRUE	-36.5882	2	_VVLNSRPGK_	_VVLNSRPGK_	485.296	485.295	184.046
Not Defined	A210305_bc_hela_200ng_100min_dia_standard_py3_1033	NA	A210305_bc_hela_200ng_100min_dia_standard_py3_1033.d	3	Q8N8N7	Q8N8N7	-154.198	-154.198	8.25047e-11	1.29362e-36	5.42168e-11	1.91312e-36	9	130.789	FLVLNYK	Stripped Sequence	TRUE	0	FLVLNYK	4	1	FALSE	_FLVLNYK_	41.1572	FALSE	_FLVLNYK_	_FLVLNYK_	no group specified	LABEL_FREE	FALSE	NaN	8.13453e-05	2.31105e-07	45.643	41.2341	45.5926	2.93962e-05	8.79574e-05	1.79796e-10	2.31105e-07	FALSE	NaN	130.809	130.809	TRUE	TRUE	-31.0487	2	_FLVLNYK_	_FLVLNYK_	448.766	448.764	130.809
Not Defined	A210305_bc_hela_200ng_100min_dia_standard_py3_1033	NA	A210305_bc_hela_200ng_100min_dia_standard_py3_1033.d	3	Q8N8N7	Q8N8N7	-154.198	-154.198	8.25047e-11	1.29362e-36	5.42168e-11	1.91312e-36	9	130.789	NGNPVAENFR	Stripped Sequence	TRUE	0	NGNPVAENFR	5	1	FALSE	_NGNPVAENFR_	0.971393	FALSE	_NGNPVAENFR_	_NGNPVAENFR_	no group specified	LABEL_FREE	FALSE	NaN	0.132112	0.00905021	21.7738	1.77125	21.3546	0.00328801	0.00905021	3.11602e-05	0.00078265	FALSE	NaN	97.1759	97.1759	TRUE	TRUE	-54.5976	2	_NGNPVAENFR_	_NGNPVAENFR_	559.273	559.272	97.1759
Not Defined	A210305_bc_hela_200ng_100min_dia_standard_py3_1033	NA	A210305_bc_hela_200ng_100min_dia_standard_py3_1033.d	3	Q8N8N7	Q8N8N7	-154.198	-154.198	8.25047e-11	1.29362e-36	5.42168e-11	1.91312e-36	9	130.789	MEEVYLPDNINEGQVQVR	Stripped Sequence	TRUE	0	MEEVYLPDNINEGQVQVR	6	1	FALSE	_MEEVYLPDNINEGQVQVR_	63.4676	FALSE	_MEEVYLPDNINEGQVQVR_	_MEEVYLPDNINEGQVQVR_	no group specified	LABEL_FREE	FALSE	NaN	1.0914e-12	1.02544e-25	61.0603	63.2851	61.18	1.42251e-05	4.26754e-05	1.02544e-25	9.60809e-12	FALSE	NaN	122.411	122.411	TRUE	TRUE	-18.414	2	_MEEVYLPDNINEGQVQVR_	_MEEVYLPDNINEGQVQVR_	1067.02	1067.02	122.411
Not Defined	A210305_bc_hela_200ng_100min_dia_standard_py3_1033	NA	A210305_bc_hela_200ng_100min_dia_standard_py3_1033.d	3	Q8N8N7	Q8N8N7	-154.198	-154.198	8.25047e-11	1.29362e-36	5.42168e-11	1.91312e-36	9	130.789	VILDGNSLEK	Stripped Sequence	TRUE	0	VILDGNSLEK	7	1	FALSE	_VILDGNSLEK_	17.3354	FALSE	_VILDGNSLEK_	_VILDGNSLEK_	no group specified	LABEL_FREE	FALSE	NaN	0.000170369	7.99092e-07	31.1909	18.7853	30.502	0.00372304	0.0106197	7.99092e-07	0.000548627	FALSE	NaN	121.568	121.568	TRUE	TRUE	-31.7773	2	_VILDGNSLEK_	_VILDGNSLEK_	544.303	544.302	121.568
Not Defined	A210305_bc_hela_200ng_100min_dia_standard_py3_1033	NA	A210305_bc_hela_200ng_100min_dia_standard_py3_1033.d	3	Q8N8N7	Q8N8N7	-154.198	-154.198	8.25047e-11	1.29362e-36	5.42168e-11	1.91312e-36	9	130.789	TLYLSVDPYMR	Stripped Sequence	TRUE	0	TLYLSVDPYMR	8	1	FALSE	_TLYLSVDPYMR_	66.482	FALSE	_TLYLSVDPYMR_	_TLYLSVDPYMR_	no group specified	LABEL_FREE	FALSE	NaN	4.94684e-08	2.10927e-13	63.0299	66.0734	63.2361	2.46136e-06	7.10493e-06	2.10927e-13	2.79141e-07	FALSE	NaN	59.011	59.011	TRUE	TRUE	-25.4478	2	_TLYLSVDPYMR_	_TLYLSVDPYMR_	679.345	679.344	59.011
Not Defined	A210305_bc_hela_200ng_100min_dia_standard_py3_1033	NA	A210305_bc_hela_200ng_100min_dia_standard_py3_1033.d	3	Q8N8N7	Q8N8N7	-154.198	-154.198	8.25047e-11	1.29362e-36	5.42168e-11	1.91312e-36	9	130.789	DNVAEQLR	Stripped Sequence	TRUE	0	DNVAEQLR	9	1	FALSE	_DNVAEQLR_	-6.56899	FALSE	_DNVAEQLR_	_DNVAEQLR_	no group specified	LABEL_FREE	FALSE	NaN	0.0166026	0.000969939	17.3868	-7.92455	18.002	0.0233549	0.0432033	0.000969939	0.0258915	FALSE	NaN	43.7355	43.7355	TRUE	TRUE	-41.6305	2	_DNVAEQLR_	_DNVAEQLR_	472.743	472.742	43.7355
Not Defined	A210305_bc_hela_200ng_100min_dia_standard_py3_1033	NA	A210305_bc_hela_200ng_100min_dia_standard_py3_1033.d	3	Q8N8Q8	Q8N8Q8	-176.242	-176.242	0.0244239	0.00589725	0.00868366	0.00236698	2	105.709	HLNQEVAVR	Stripped Sequence	TRUE	0	HLNQEVAVR	1	1	TRUE	_HLNQEVAVR_	-25.403	FALSE	_HLNQEVAVR_	_HLNQEVAVR_	no group specified	LABEL_FREE	FALSE	NaN	0.0763622	0.00439645	10.3029	-26.5895	10.7194	0.00598583	0.00686562	0.00439645	0.00669544	FALSE	NaN	105.709	105.709	TRUE	TRUE	-50.0059	2	_HLNQEVAVR_	_HLNQEVAVR_	533.294	533.293	105.709
Not Defined	A210305_bc_hela_200ng_100min_dia_standard_py3_1033	NA	A210305_bc_hela_200ng_100min_dia_standard_py3_1033.d	3	Q8N8Q8	Q8N8Q8	-176.242	-176.242	0.0244239	0.00589725	0.00868366	0.00236698	2	105.709	LISELYVR	Stripped Sequence	TRUE	0	LISELYVR	2	1	TRUE	_LISELYVR_	34.664	FALSE	_LISELYVR_	_LISELYVR_	no group specified	LABEL_FREE	FALSE	NaN	0.0125712	0.000507607	40.8201	33.8937	41.4172	0.084375	0.232756	0.000507607	0.0198615	FALSE	NaN	111.465	111.465	TRUE	TRUE	-39.4837	2	_LISELYVR_	_LISELYVR_	496.792	496.791	111.465
Not Defined	A210305_bc_hela_200ng_100min_dia_standard_py3_1033	NA	A210305_bc_hela_200ng_100min_dia_standard_py3_1033.d	3	Q8N8Q9	Q8N8Q9	-173.952	-173.952	0.0142317	0.00187603	0.00513161	0.000766302	1	32.4792	ELFAGKPVLR	Stripped Sequence	TRUE	1	ELFAGKPVLR	1	1	TRUE	_ELFAGKPVLR_	21.5811	FALSE	_ELFAGKPVLR_	_ELFAGKPVLR_	no group specified	LABEL_FREE	FALSE	NaN	0.0065839	0.000193539	31.9787	20.039	33.0082	0.105338	0.311281	0.000193539	0.00453889	FALSE	NaN	32.4792	32.4792	TRUE	TRUE	-37.1354	2	_ELFAGKPVLR_	_ELFAGKPVLR_	565.34	565.339	32.4792
Not Defined	A210305_bc_hela_200ng_100min_dia_standard_py3_1033	NA	A210305_bc_hela_200ng_100min_dia_standard_py3_1033.d	3	Q8N8R5	Q8N8R5	-162.104	-162.104	0.000451288	5.60828e-18	0.000184927	2.81987e-18	4	106.288	FSCYDNFVK	Stripped Sequence	TRUE	0	FSCYDNFVK	1	1	TRUE	_FSC[+57]YDNFVK_	28.401	FALSE	_FSC[Carbamidomethyl (C)]YDNFVK_	_FSC[Carbamidomethyl (C)]YDNFVK_	no group specified	LABEL_FREE	FALSE	NaN	7.70278e-06	3.61194e-09	37.2975	29.0128	36.8022	0.00133039	0.00237403	3.61194e-09	0.00161713	FALSE	NaN	70.0009	70.0009	TRUE	TRUE	-29.0132	2	_FSC[+57]YDNFVK_	_FSC[Carbamidomethyl (C)]YDNFVK_	590.261	590.259	70.0009
Not Defined	A210305_bc_hela_200ng_100min_dia_standard_py3_1033	NA	A210305_bc_hela_200ng_100min_dia_standard_py3_1033.d	3	Q8N8R5	Q8N8R5	-162.104	-162.104	0.000451288	5.60828e-18	0.000184927	2.81987e-18	4	106.288	SNELLLLAAAGEGLER	Stripped Sequence	TRUE	0	SNELLLLAAAGEGLER	2	1	TRUE	_SNELLLLAAAGEGLER_	92.1528	FALSE	_SNELLLLAAAGEGLER_	_SNELLLLAAAGEGLER_	no group specified	LABEL_FREE	FALSE	NaN	0.00289119	6.30584e-05	80.4046	92.4766	80.1914	4.59683e-05	7.42365e-05	6.10119e-07	6.30584e-05	FALSE	NaN	139.676	139.676	TRUE	TRUE	-35.4233	2	_SNELLLLAAAGEGLER_	_SNELLLLAAAGEGLER_	828.452	828.451	139.676
Not Defined	A210305_bc_hela_200ng_100min_dia_standard_py3_1033	NA	A210305_bc_hela_200ng_100min_dia_standard_py3_1033.d	3	Q8N8R5	Q8N8R5	-162.104	-162.104	0.000451288	5.60828e-18	0.000184927	2.81987e-18	4	106.288	EAPSIENHFR	Stripped Sequence	TRUE	0	EAPSIENHFR	3	1	TRUE	_EAPSIENHFR_	-1.16584	FALSE	_EAPSIENHFR_	_EAPSIENHFR_	no group specified	LABEL_FREE	FALSE	NaN	0.105095	0.00622944	20.843	0.0505211	20.2705	0.00745534	0.0104099	0.00572669	0.00622944	FALSE	NaN	134.481	134.481	TRUE	TRUE	-52.1842	2	_EAPSIENHFR_	_EAPSIENHFR_	600.294	600.293	134.481
Not Defined	A210305_bc_hela_200ng_100min_dia_standard_py3_1033	NA	A210305_bc_hela_200ng_100min_dia_standard_py3_1033.d	3	Q8N8R5	Q8N8R5	-162.104	-162.104	0.000451288	5.60828e-18	0.000184927	2.81987e-18	4	106.288	SNMFGAPEHNTDFGAFK	Stripped Sequence	TRUE	0	SNMFGAPEHNTDFGAFK	4	1	FALSE	_SNMFGAPEHNTDFGAFK_	44.7553	FALSE	_SNMFGAPEHNTDFGAFK_	_SNMFGAPEHNTDFGAFK_	no group specified	LABEL_FREE	FALSE	NaN	2.42575e-08	4.79941e-14	48.6102	45.1259	48.3368	0.00045807	0.00121491	4.79941e-14	0.000159305	FALSE	NaN	102.428	102.428	TRUE	TRUE	-24.9899	3	_SNMFGAPEHNTDFGAFK_	_SNMFGAPEHNTDFGAFK_	623.946	623.945	102.428
Not Defined	A210305_bc_hela_200ng_100min_dia_standard_py3_1033	NA	A210305_bc_hela_200ng_100min_dia_standard_py3_1033.d	3	Q8N8R7	Q8N8R7	-157.16	-163.728	2.71972e-07	4.37324e-15	1.31868e-07	2.07368e-15	4	65.4884	SCCDPFNIHK	Stripped Sequence	TRUE	0	SCCDPFNIHK	1	1	TRUE	_SC[+57]C[+57]DPFNIHK_	5.91489	FALSE	_SC[Carbamidomethyl (C)]C[Carbamidomethyl (C)]DPFNIHK_	_SC[Carbamidomethyl (C)]C[Carbamidomethyl (C)]DPFNIHK_	no group specified	LABEL_FREE	FALSE	NaN	0.00727351	0.000221311	23.8559	5.36115	24.1662	0.000274819	0.000420133	0.000183013	0.000221311	FALSE	NaN	66.6241	66.6241	TRUE	TRUE	-37.4014	2	_SC[+57]C[+57]DPFNIHK_	_SC[Carbamidomethyl (C)]C[Carbamidomethyl (C)]DPFNIHK_	639.274	639.273	66.6241
Not Defined	A210305_bc_hela_200ng_100min_dia_standard_py3_1033	NA	A210305_bc_hela_200ng_100min_dia_standard_py3_1033.d	3	Q8N8R7	Q8N8R7	-157.16	-163.728	2.71972e-07	4.37324e-15	1.31868e-07	2.07368e-15	4	65.4884	TGMTLSGNNTICFHHVK	Stripped Sequence	TRUE	0	TGMTLSGNNTICFHHVK	2	1	TRUE	_TGMTLSGNNTIC[+57]FHHVK_	18.0003	FALSE	_TGMTLSGNNTIC[Carbamidomethyl (C)]FHHVK_	_TGMTLSGNNTIC[Carbamidomethyl (C)]FHHVK_	no group specified	LABEL_FREE	FALSE	NaN	3.05418e-07	8.11638e-12	29.8721	16.2845	30.7767	0.00720526	0.0214628	8.11638e-12	0.000152943	FALSE	NaN	42.1261	42.1261	TRUE	TRUE	-26.654	3	_TGMTLSGNNTIC[+57]FHHVK_	_TGMTLSGNNTIC[Carbamidomethyl (C)]FHHVK_	639.642	639.641	42.1261
Not Defined	A210305_bc_hela_200ng_100min_dia_standard_py3_1033	NA	A210305_bc_hela_200ng_100min_dia_standard_py3_1033.d	3	Q8N8R7	Q8N8R7	-157.16	-163.728	2.71972e-07	4.37324e-15	1.31868e-07	2.07368e-15	4	65.4884	NLHVIDLDDATFLSAK	Stripped Sequence	TRUE	0	NLHVIDLDDATFLSAK	3	1	TRUE	_NLHVIDLDDATFLSAK_	72.83	FALSE	_NLHVIDLDDATFLSAK_	_NLHVIDLDDATFLSAK_	no group specified	LABEL_FREE	FALSE	NaN	0.0188235	0.00126312	70.0316	75.6497	68.1026	0.00174728	0.00213358	0.00126312	0.00184513	FALSE	NaN	20.0295	20.0295	TRUE	TRUE	-42.6841	3	_NLHVIDLDDATFLSAK_	_NLHVIDLDDATFLSAK_	591.312	591.311	20.0295
Not Defined	A210305_bc_hela_200ng_100min_dia_standard_py3_1033	NA	A210305_bc_hela_200ng_100min_dia_standard_py3_1033.d	3	Q8N8R7	Q8N8R7	-157.16	-163.728	2.71972e-07	4.37324e-15	1.31868e-07	2.07368e-15	4	65.4884	MMDPCSVGVQLR	Stripped Sequence	TRUE	0	MMDPCSVGVQLR	4	1	FALSE	_[+42]MMDPC[+57]SVGVQLR_	55.1875	FALSE	_[Acetyl (Protein N-term)]MMDPC[Carbamidomethyl (C)]SVGVQLR_	_[Acetyl (Protein N-term)]MMDPC[Carbamidomethyl (C)]SVGVQLR_	no group specified	LABEL_FREE	FALSE	NaN	2.36428e-06	4.0855e-10	55.3295	54.7705	55.6621	3.27924e-06	9.19707e-06	4.0855e-10	6.40249e-07	FALSE	NaN	591.878	591.878	TRUE	TRUE	-28.1069	3	_[+42]MMDPC[+57]SVGVQLR_	_[Acetyl (Protein N-term)]MMDPC[Carbamidomethyl (C)]SVGVQLR_	478.889	478.888	591.878
Not Defined	A210305_bc_hela_200ng_100min_dia_standard_py3_1033	NA	A210305_bc_hela_200ng_100min_dia_standard_py3_1033.d	3	Q8N8S7	Q8N8S7	-151.336	-157.925	8.07229e-15	7.03191e-27	1.01299e-14	4.94652e-27	19	85.5924	ASSTSTPEPTR	Stripped Sequence	TRUE	0	ASSTSTPEPTR	1	1	TRUE	_ASSTSTPEPTR_	-34.4536	FALSE	_ASSTSTPEPTR_	_ASSTSTPEPTR_	no group specified	LABEL_FREE	FALSE	NaN	0.0207468	0.00146686	7.92402	-33.4348	7.62098	0.000985957	0.00146686	0.000317206	0.00117381	FALSE	NaN	304.395	304.395	TRUE	TRUE	-43.3579	2	_ASSTSTPEPTR_	_ASSTSTPEPTR_	567.275	567.274	304.395
Not Defined	A210305_bc_hela_200ng_100min_dia_standard_py3_1033	NA	A210305_bc_hela_200ng_100min_dia_standard_py3_1033.d	3	Q8N8S7	Q8N8S7	-151.336	-157.925	8.07229e-15	7.03191e-27	1.01299e-14	4.94652e-27	19	85.5924	EQLEWER	Stripped Sequence	TRUE	0	EQLEWER	2	1	TRUE	_EQLEWER_	7.80573	FALSE	_EQLEWER_	_EQLEWER_	no group specified	LABEL_FREE	FALSE	NaN	0.0148066	0.000725688	25.4937	8.76759	25.0699	0.000608374	0.000995502	0.000103931	0.000725688	FALSE	NaN	107.967	107.967	TRUE	TRUE	-40.6095	2	_EQLEWER_	_EQLEWER_	495.238	495.237	107.967
Not Defined	A210305_bc_hela_200ng_100min_dia_standard_py3_1033	NA	A210305_bc_hela_200ng_100min_dia_standard_py3_1033.d	3	Q8N8S7	Q8N8S7	-151.336	-157.925	8.07229e-15	7.03191e-27	1.01299e-14	4.94652e-27	19	85.5924	AAVMVYDDANK	Stripped Sequence	TRUE	0	AAVMVYDDANK	3	1	TRUE	_AAVMVYDDANK_	4.72194	FALSE	_AAVMVYDDANK_	_AAVMVYDDANK_	no group specified	LABEL_FREE	FALSE	NaN	7.83269e-07	5.03039e-11	23.5391	4.81394	23.4843	1.02001e-06	2.63131e-06	5.03039e-11	4.28665e-07	FALSE	NaN	234.548	234.548	TRUE	TRUE	-27.307	2	_AAVMVYDDANK_	_AAVMVYDDANK_	598.784	598.783	234.548
Not Defined	A210305_bc_hela_200ng_100min_dia_standard_py3_1033	NA	A210305_bc_hela_200ng_100min_dia_standard_py3_1033.d	3	Q8N8S7	Q8N8S7	-151.336	-157.925	8.07229e-15	7.03191e-27	1.01299e-14	4.94652e-27	19	85.5924	WVPAGGSTGFSR	Stripped Sequence	TRUE	0	WVPAGGSTGFSR	4	1	FALSE	_WVPAGGSTGFSR_	21.0494	FALSE	_WVPAGGSTGFSR_	_WVPAGGSTGFSR_	no group specified	LABEL_FREE	FALSE	NaN	6.62813e-05	1.62946e-07	32.1483	20.2958	32.6708	4.8465e-05	0.000100628	1.62946e-07	4.46044e-05	FALSE	NaN	186.614	186.614	TRUE	TRUE	-30.8562	2	_WVPAGGSTGFSR_	_WVPAGGSTGFSR_	611.304	611.303	186.614
Not Defined	A210305_bc_hela_200ng_100min_dia_standard_py3_1033	NA	A210305_bc_hela_200ng_100min_dia_standard_py3_1033.d	3	Q8N8S7	Q8N8S7	-151.336	-157.925	8.07229e-15	7.03191e-27	1.01299e-14	4.94652e-27	19	85.5924	QVYGLNFGSK	Stripped Sequence	TRUE	0	QVYGLNFGSK	5	1	FALSE	_QVYGLNFGSK_	32.3344	FALSE	_QVYGLNFGSK_	_QVYGLNFGSK_	no group specified	LABEL_FREE	FALSE	NaN	7.17956e-07	4.25612e-11	39.3084	31.9916	39.5402	0.00156596	0.00368551	4.25612e-11	0.00101237	FALSE	NaN	240.083	240.083	TRUE	TRUE	-27.2456	2	_QVYGLNFGSK_	_QVYGLNFGSK_	556.79	556.789	240.083
Not Defined	A210305_bc_hela_200ng_100min_dia_standard_py3_1033	NA	A210305_bc_hela_200ng_100min_dia_standard_py3_1033.d	3	Q8N8S7	Q8N8S7	-151.336	-157.925	8.07229e-15	7.03191e-27	1.01299e-14	4.94652e-27	19	85.5924	QDILDEMR	Stripped Sequence	TRUE	0	QDILDEMR	6	1	FALSE	_QDILDEMR_	34.0503	FALSE	_QDILDEMR_	_QDILDEMR_	no group specified	LABEL_FREE	FALSE	NaN	0.00994985	0.000344125	42.1436	35.8055	40.9473	0.00132862	0.00358089	6.08432e-05	0.000344125	FALSE	NaN	129.058	129.058	TRUE	TRUE	-38.4096	2	_QDILDEMR_	_QDILDEMR_	510.245	510.244	129.058
Not Defined	A210305_bc_hela_200ng_100min_dia_standard_py3_1033	NA	A210305_bc_hela_200ng_100min_dia_standard_py3_1033.d	3	Q8N8S7	Q8N8S7	-151.336	-157.925	8.07229e-15	7.03191e-27	1.01299e-14	4.94652e-27	19	85.5924	EDKGEDSEPVTSK	Stripped Sequence	TRUE	1	EDKGEDSEPVTSK	7	1	FALSE	_EDKGEDSEPVTSK_	-38.3476	FALSE	_EDKGEDSEPVTSK_	_EDKGEDSEPVTSK_	no group specified	LABEL_FREE	FALSE	NaN	0.00171316	2.98077e-05	6.6663	-37.8545	6.50509	0.00128115	0.00286419	2.98077e-05	0.000949462	FALSE	NaN	101.314	101.314	TRUE	TRUE	-34.5812	2	_EDKGEDSEPVTSK_	_EDKGEDSEPVTSK_	710.826	710.825	101.314
Not Defined	A210305_bc_hela_200ng_100min_dia_standard_py3_1033	NA	A210305_bc_hela_200ng_100min_dia_standard_py3_1033.d	3	Q8N8S7	Q8N8S7	-151.336	-157.925	8.07229e-15	7.03191e-27	1.01299e-14	4.94652e-27	19	85.5924	GEDSEPVTSK	Stripped Sequence	TRUE	0	GEDSEPVTSK	8	1	FALSE	_GEDSEPVTSK_	-37.6409	FALSE	_GEDSEPVTSK_	_GEDSEPVTSK_	no group specified	LABEL_FREE	FALSE	NaN	0.0515402	0.00319392	7.02075	-36.6404	6.72866	0.00184935	0.00319392	0.000139007	0.00221513	FALSE	NaN	57.5614	57.5614	TRUE	TRUE	-47.9572	2	_GEDSEPVTSK_	_GEDSEPVTSK_	524.743	524.742	57.5614
Not Defined	A210305_bc_hela_200ng_100min_dia_standard_py3_1033	NA	A210305_bc_hela_200ng_100min_dia_standard_py3_1033.d	3	Q8N8S7	Q8N8S7	-151.336	-157.925	8.07229e-15	7.03191e-27	1.01299e-14	4.94652e-27	19	85.5924	QNSQLPAQVQNGPSQEELEIQR	Stripped Sequence	TRUE	0	QNSQLPAQVQNGPSQEELEIQR	9	1	FALSE	_QNSQLPAQVQNGPSQEELEIQR_	42.3613	FALSE	_QNSQLPAQVQNGPSQEELEIQR_	_QNSQLPAQVQNGPSQEELEIQR_	no group specified	LABEL_FREE	FALSE	NaN	1.11904e-07	1.10503e-12	46.8446	42.7988	46.5494	8.29111e-05	0.000196409	1.10503e-12	5.23244e-05	FALSE	NaN	29.0673	29.0673	TRUE	TRUE	-25.9811	3	_QNSQLPAQVQNGPSQEELEIQR_	_QNSQLPAQVQNGPSQEELEIQR_	831.749	831.749	29.0673
Not Defined	A210305_bc_hela_200ng_100min_dia_standard_py3_1033	NA	A210305_bc_hela_200ng_100min_dia_standard_py3_1033.d	3	Q8N8S7	Q8N8S7	-151.336	-157.925	8.07229e-15	7.03191e-27	1.01299e-14	4.94652e-27	19	85.5924	GSTIETEQK	Stripped Sequence	TRUE	0	GSTIETEQK	10	1	FALSE	_GSTIETEQK_	-41.9744	FALSE	_GSTIETEQK_	_GSTIETEQK_	no group specified	LABEL_FREE	FALSE	NaN	1.22216e-06	1.1769e-10	5.2074	-42.0758	5.24223	0.0115424	0.0342211	1.1769e-10	0.000405993	FALSE	NaN	506.467	506.467	TRUE	TRUE	-27.6243	2	_GSTIETEQK_	_GSTIETEQK_	496.748	496.747	506.467
Not Defined	A210305_bc_hela_200ng_100min_dia_standard_py3_1033	NA	A210305_bc_hela_200ng_100min_dia_standard_py3_1033.d	3	Q8N8S7	Q8N8S7	-151.336	-157.925	8.07229e-15	7.03191e-27	1.01299e-14	4.94652e-27	19	85.5924	IQDHQVVINCAIPK	Stripped Sequence	TRUE	0	IQDHQVVINCAIPK	11	1	FALSE	_IQDHQVVINC[+57]AIPK_	20.4644	FALSE	_IQDHQVVINC[Carbamidomethyl (C)]AIPK_	_IQDHQVVINC[Carbamidomethyl (C)]AIPK_	no group specified	LABEL_FREE	FALSE	NaN	1.88028e-08	2.80991e-14	32.3724	20.6477	32.2392	4.62903e-05	7.92292e-05	2.80991e-14	5.96417e-05	FALSE	NaN	297.334	297.334	TRUE	TRUE	-24.8275	3	_IQDHQVVINC[+57]AIPK_	_IQDHQVVINC[Carbamidomethyl (C)]AIPK_	545.628	545.626	297.334
Not Defined	A210305_bc_hela_200ng_100min_dia_standard_py3_1033	NA	A210305_bc_hela_200ng_100min_dia_standard_py3_1033.d	3	Q8N8S7	Q8N8S7	-151.336	-157.925	8.07229e-15	7.03191e-27	1.01299e-14	4.94652e-27	19	85.5924	LKEELIDAIR	Stripped Sequence	TRUE	1	LKEELIDAIR	12	1	FALSE	_LKEELIDAIR_	32.1776	FALSE	_LKEELIDAIR_	_LKEELIDAIR_	no group specified	LABEL_FREE	FALSE	NaN	1.37921e-06	1.47881e-10	38.7921	31.2389	39.4348	0.000138533	0.000307201	1.47881e-10	0.000108398	FALSE	NaN	172.612	172.612	TRUE	TRUE	-27.7116	2	_LKEELIDAIR_	_LKEELIDAIR_	600.353	600.352	172.612
Not Defined	A210305_bc_hela_200ng_100min_dia_standard_py3_1033	NA	A210305_bc_hela_200ng_100min_dia_standard_py3_1033.d	3	Q8N8S7	Q8N8S7	-151.336	-157.925	8.07229e-15	7.03191e-27	1.01299e-14	4.94652e-27	19	85.5924	MEDTSFPSGGNAIGVNSASSK	Stripped Sequence	TRUE	0	MEDTSFPSGGNAIGVNSASSK	13	1	FALSE	_MEDTSFPSGGNAIGVNSASSK_	34.5433	FALSE	_MEDTSFPSGGNAIGVNSASSK_	_MEDTSFPSGGNAIGVNSASSK_	no group specified	LABEL_FREE	FALSE	NaN	6.68151e-08	3.89438e-13	41.0218	34.3941	41.123	1.30434e-06	3.90908e-06	3.89438e-13	3.92852e-09	FALSE	NaN	87.6597	87.6597	TRUE	TRUE	-25.6429	2	_MEDTSFPSGGNAIGVNSASSK_	_MEDTSFPSGGNAIGVNSASSK_	1028.47	1028.47	87.6597
Not Defined	A210305_bc_hela_200ng_100min_dia_standard_py3_1033	NA	A210305_bc_hela_200ng_100min_dia_standard_py3_1033.d	3	Q8N8S7	Q8N8S7	-151.336	-157.925	8.07229e-15	7.03191e-27	1.01299e-14	4.94652e-27	19	85.5924	YNQATQTFHQWR	Stripped Sequence	TRUE	0	YNQATQTFHQWR	14	2	FALSE	_YNQATQTFHQWR_	5.07364	FALSE	_YNQATQTFHQWR_	_YNQATQTFHQWR_	no group specified	LABEL_FREE	FALSE	NaN	0.00470469	0.000123261	23.7143	5.11448	23.6905	7.99598e-05	0.000123261	1.46025e-09	0.000116617	FALSE	NaN	52.5217	52.5217	TRUE	TRUE	-36.3539	2	_YNQATQTFHQWR_	_YNQATQTFHQWR_	790.374	790.373	52.5217
Not Defined	A210305_bc_hela_200ng_100min_dia_standard_py3_1033	NA	A210305_bc_hela_200ng_100min_dia_standard_py3_1033.d	3	Q8N8S7	Q8N8S7	-151.336	-157.925	8.07229e-15	7.03191e-27	1.01299e-14	4.94652e-27	19	85.5924	YNQATQTFHQWR	Stripped Sequence	TRUE	0	YNQATQTFHQWR	14	2	FALSE	_YNQATQTFHQWR_	5.07364	FALSE	_YNQATQTFHQWR_	_YNQATQTFHQWR_	no group specified	LABEL_FREE	FALSE	NaN	0.00296854	6.54247e-05	23.6958	5.08265	23.6905	0.0182008	0.0524869	6.54247e-05	0.00205005	FALSE	NaN	17.141	17.141	TRUE	TRUE	-35.4694	3	_YNQATQTFHQWR_	_YNQATQTFHQWR_	527.252	527.25	17.141
Not Defined	A210305_bc_hela_200ng_100min_dia_standard_py3_1033	NA	A210305_bc_hela_200ng_100min_dia_standard_py3_1033.d	3	Q8N8S7	Q8N8S7	-151.336	-157.925	8.07229e-15	7.03191e-27	1.01299e-14	4.94652e-27	19	85.5924	STPLSQPSANGVQTEGLDYDR	Stripped Sequence	TRUE	0	STPLSQPSANGVQTEGLDYDR	15	1	FALSE	_STPLSQPSANGVQTEGLDYDR_	39.2893	FALSE	_STPLSQPSANGVQTEGLDYDR_	_STPLSQPSANGVQTEGLDYDR_	no group specified	LABEL_FREE	FALSE	NaN	3.11064e-11	3.99191e-21	44.884	39.8557	44.467	0.00189163	0.00558363	3.99191e-21	9.12725e-05	FALSE	NaN	35.9378	35.9378	TRUE	TRUE	-20.7057	3	_STPLSQPSANGVQTEGLDYDR_	_STPLSQPSANGVQTEGLDYDR_	745.689	745.688	35.9378
Not Defined	A210305_bc_hela_200ng_100min_dia_standard_py3_1033	NA	A210305_bc_hela_200ng_100min_dia_standard_py3_1033.d	3	Q8N8S7	Q8N8S7	-151.336	-157.925	8.07229e-15	7.03191e-27	1.01299e-14	4.94652e-27	19	85.5924	SYDSLHRPK	Stripped Sequence	TRUE	1	SYDSLHRPK	16	1	FALSE	_SYDSLHRPK_	-35.8235	FALSE	_SYDSLHRPK_	_SYDSLHRPK_	no group specified	LABEL_FREE	FALSE	NaN	0.0167615	0.000992489	7.27064	-35.7317	7.24541	0.0423035	0.125154	0.000763974	0.000992489	FALSE	NaN	32.0808	32.0808	TRUE	TRUE	-41.717	2	_SYDSLHRPK_	_SYDSLHRPK_	551.786	551.785	32.0808
Not Defined	A210305_bc_hela_200ng_100min_dia_standard_py3_1033	NA	A210305_bc_hela_200ng_100min_dia_standard_py3_1033.d	3	Q8N8S7	Q8N8S7	-151.336	-157.925	8.07229e-15	7.03191e-27	1.01299e-14	4.94652e-27	19	85.5924	VHIYHHTGNNTFR	Stripped Sequence	TRUE	0	VHIYHHTGNNTFR	17	1	FALSE	_VHIYHHTGNNTFR_	-29.2917	FALSE	_VHIYHHTGNNTFR_	_VHIYHHTGNNTFR_	no group specified	LABEL_FREE	FALSE	NaN	4.27976e-05	7.65366e-08	9.18149	-29.6529	9.30967	0.000430815	0.000693459	7.65366e-08	0.000598909	FALSE	NaN	33.3935	33.3935	TRUE	TRUE	-30.4564	3	_VHIYHHTGNNTFR_	_VHIYHHTGNNTFR_	532.599	532.598	33.3935
Not Defined	A210305_bc_hela_200ng_100min_dia_standard_py3_1033	NA	A210305_bc_hela_200ng_100min_dia_standard_py3_1033.d	3	Q8N8S7	Q8N8S7	-151.336	-157.925	8.07229e-15	7.03191e-27	1.01299e-14	4.94652e-27	19	85.5924	AAVMVYDDANKK	Stripped Sequence	TRUE	1	AAVMVYDDANKK	20	1	FALSE	_AAVMVYDDANKK_	-11.4954	FALSE	_AAVMVYDDANKK_	_AAVMVYDDANKK_	no group specified	LABEL_FREE	FALSE	NaN	0.135891	0.00956685	15.9899	-11.5347	16.0053	0.0272516	0.0476946	0.00956685	0.0244932	FALSE	NaN	41.0653	41.0653	TRUE	TRUE	-54.9921	2	_AAVMVYDDANKK_	_AAVMVYDDANKK_	662.832	662.831	41.0653
Not Defined	A210305_bc_hela_200ng_100min_dia_standard_py3_1033	NA	A210305_bc_hela_200ng_100min_dia_standard_py3_1033.d	3	Q8N8U2	Q8N8U2	-152.386	-159.459	2.99478e-13	2.30125e-23	2.82901e-13	1.3657e-23	9	148.792	TTPSGLQIMPLK	Stripped Sequence	TRUE	0	TTPSGLQIMPLK	1	1	TRUE	_TTPSGLQIMPLK_	51.1561	FALSE	_TTPSGLQIMPLK_	_TTPSGLQIMPLK_	no group specified	LABEL_FREE	FALSE	NaN	1.44782e-05	1.12955e-08	52.8778	51.2008	52.8527	2.18486e-06	6.50365e-06	1.12955e-08	3.96351e-08	FALSE	NaN	617.821	617.821	TRUE	TRUE	-29.5242	2	_TTPSGLQIMPLK_	_TTPSGLQIMPLK_	643.363	643.362	617.821
Not Defined	A210305_bc_hela_200ng_100min_dia_standard_py3_1033	NA	A210305_bc_hela_200ng_100min_dia_standard_py3_1033.d	3	Q8N8U2	Q8N8U2	-152.386	-159.459	2.99478e-13	2.30125e-23	2.82901e-13	1.3657e-23	9	148.792	ASGDLYEVER	Stripped Sequence	TRUE	0	ASGDLYEVER	2	2	TRUE	_A[+42]SGDLYEVER_	37.2578	FALSE	_A[Acetyl (Protein N-term)]SGDLYEVER_	_A[Acetyl (Protein N-term)]SGDLYEVER_	no group specified	LABEL_FREE	FALSE	NaN	4.95555e-06	1.61233e-09	43.2654	37.5931	43.069	1.28715e-05	3.03814e-05	1.61233e-09	8.23158e-06	FALSE	NaN	258.417	258.417	TRUE	TRUE	-28.6677	2	_A[+42]SGDLYEVER_	_A[Acetyl (Protein N-term)]SGDLYEVER_	590.778	590.777	258.417
Not Defined	A210305_bc_hela_200ng_100min_dia_standard_py3_1033	NA	A210305_bc_hela_200ng_100min_dia_standard_py3_1033.d	3	Q8N8U2	Q8N8U2	-152.386	-159.459	2.99478e-13	2.30125e-23	2.82901e-13	1.3657e-23	9	148.792	ASGDLYEVER	Stripped Sequence	TRUE	0	ASGDLYEVER	2	2	TRUE	_[+42]ASGDLYEVER_	37.6843	FALSE	_[Acetyl (Protein N-term)]ASGDLYEVER_	_[Acetyl (Protein N-term)]ASGDLYEVER_	no group specified	LABEL_FREE	FALSE	NaN	1.08594e-08	8.69064e-15	43.2704	37.661	43.2882	3.34289e-05	9.94977e-05	8.69064e-15	7.88956e-07	FALSE	NaN	207.796	207.796	TRUE	TRUE	-24.4794	2	_[+42]ASGDLYEVER_	_[Acetyl (Protein N-term)]ASGDLYEVER_	590.778	590.777	207.796
Not Defined	A210305_bc_hela_200ng_100min_dia_standard_py3_1033	NA	A210305_bc_hela_200ng_100min_dia_standard_py3_1033.d	3	Q8N8U2	Q8N8U2	-152.386	-159.459	2.99478e-13	2.30125e-23	2.82901e-13	1.3657e-23	9	148.792	ALCNAATDDSK	Stripped Sequence	TRUE	0	ALCNAATDDSK	3	1	TRUE	_ALC[+57]NAATDDSK_	-28.6797	FALSE	_ALC[Carbamidomethyl (C)]NAATDDSK_	_ALC[Carbamidomethyl (C)]NAATDDSK_	no group specified	LABEL_FREE	FALSE	NaN	7.97525e-06	3.84842e-09	9.54551	-28.6566	9.53693	3.22109e-05	8.96767e-05	3.84842e-09	6.95205e-06	FALSE	NaN	358.48	358.48	TRUE	TRUE	-29.0408	2	_ALC[+57]NAATDDSK_	_ALC[Carbamidomethyl (C)]NAATDDSK_	583.261	583.261	358.48
Not Defined	A210305_bc_hela_200ng_100min_dia_standard_py3_1033	NA	A210305_bc_hela_200ng_100min_dia_standard_py3_1033.d	3	Q8N8U2	Q8N8U2	-152.386	-159.459	2.99478e-13	2.30125e-23	2.82901e-13	1.3657e-23	9	148.792	LTAQEACSR	Stripped Sequence	TRUE	0	LTAQEACSR	4	1	FALSE	_LTAQEAC[+57]SR_	-30.9053	FALSE	_LTAQEAC[Carbamidomethyl (C)]SR_	_LTAQEAC[Carbamidomethyl (C)]SR_	no group specified	LABEL_FREE	FALSE	NaN	0.0114685	0.000430258	8.76409	-30.8379	8.74137	0.000152595	0.000430258	8.29979e-07	2.66951e-05	FALSE	NaN	153.806	153.806	TRUE	TRUE	-39.0099	2	_LTAQEAC[+57]SR_	_LTAQEAC[Carbamidomethyl (C)]SR_	518.248	518.247	153.806
Not Defined	A210305_bc_hela_200ng_100min_dia_standard_py3_1033	NA	A210305_bc_hela_200ng_100min_dia_standard_py3_1033.d	3	Q8N8U2	Q8N8U2	-152.386	-159.459	2.99478e-13	2.30125e-23	2.82901e-13	1.3657e-23	9	148.792	EMASCSAVVLEESK	Stripped Sequence	TRUE	0	EMASCSAVVLEESK	5	1	FALSE	_EMASC[+57]SAVVLEESK_	24.2605	FALSE	_EMASC[Carbamidomethyl (C)]SAVVLEESK_	_EMASC[Carbamidomethyl (C)]SAVVLEESK_	no group specified	LABEL_FREE	FALSE	NaN	6.02195e-05	1.38188e-07	34.2317	23.6514	34.642	3.23511e-05	9.68277e-05	8.73158e-08	1.38188e-07	FALSE	NaN	76.4077	76.4077	TRUE	TRUE	-30.7672	2	_EMASC[+57]SAVVLEESK_	_EMASC[Carbamidomethyl (C)]SAVVLEESK_	770.355	770.354	76.4077
Not Defined	A210305_bc_hela_200ng_100min_dia_standard_py3_1033	NA	A210305_bc_hela_200ng_100min_dia_standard_py3_1033.d	3	Q8N8U2	Q8N8U2	-152.386	-159.459	2.99478e-13	2.30125e-23	2.82901e-13	1.3657e-23	9	148.792	GLDSLFSYLQDK	Stripped Sequence	TRUE	0	GLDSLFSYLQDK	6	1	FALSE	_GLDSLFSYLQDK_	97.7601	FALSE	_GLDSLFSYLQDK_	_GLDSLFSYLQDK_	no group specified	LABEL_FREE	FALSE	NaN	3.36676e-10	2.66495e-18	82.8665	97.6495	82.9278	5.57221e-05	0.000165227	2.66495e-18	1.93883e-06	FALSE	NaN	81.6942	81.6942	TRUE	TRUE	-22.2785	2	_GLDSLFSYLQDK_	_GLDSLFSYLQDK_	693.351	693.35	81.6942
Not Defined	A210305_bc_hela_200ng_100min_dia_standard_py3_1033	NA	A210305_bc_hela_200ng_100min_dia_standard_py3_1033.d	3	Q8N8U2	Q8N8U2	-152.386	-159.459	2.99478e-13	2.30125e-23	2.82901e-13	1.3657e-23	9	148.792	EEGFTHILLSSQTSDNNALTPEIMK	Stripped Sequence	TRUE	0	EEGFTHILLSSQTSDNNALTPEIMK	7	1	FALSE	_EEGFTHILLSSQTSDNNALTPEIMK_	80.9704	FALSE	_EEGFTHILLSSQTSDNNALTPEIMK_	_EEGFTHILLSSQTSDNNALTPEIMK_	no group specified	LABEL_FREE	FALSE	NaN	4.07521e-09	1.01056e-15	73.3675	81.5261	73.0804	1.82206e-06	4.62845e-06	1.01056e-15	8.3774e-07	FALSE	NaN	40.7429	40.7429	TRUE	TRUE	-23.8615	3	_EEGFTHILLSSQTSDNNALTPEIMK_	_EEGFTHILLSSQTSDNNALTPEIMK_	925.788	925.787	40.7429
Not Defined	A210305_bc_hela_200ng_100min_dia_standard_py3_1033	NA	A210305_bc_hela_200ng_100min_dia_standard_py3_1033.d	3	Q8N8U2	Q8N8U2	-152.386	-159.459	2.99478e-13	2.30125e-23	2.82901e-13	1.3657e-23	9	148.792	FRDIVVR	Stripped Sequence	TRUE	1	FRDIVVR	8	1	FALSE	_FRDIVVR_	-1.14754	FALSE	_FRDIVVR_	_FRDIVVR_	no group specified	LABEL_FREE	FALSE	NaN	0.0228797	0.00165321	18.6986	-4.75899	20.2774	0.00986939	0.0201236	0.00165321	0.00783139	FALSE	NaN	57.1901	57.1901	TRUE	TRUE	-43.9477	2	_FRDIVVR_	_FRDIVVR_	452.772	452.77	57.1901
Not Defined	A210305_bc_hela_200ng_100min_dia_standard_py3_1033	NA	A210305_bc_hela_200ng_100min_dia_standard_py3_1033.d	3	Q8N954	Q8N954	-153.224	-157.095	4.39529e-12	6.67066e-29	3.42818e-12	5.33233e-29	7	96.5537	LQILTSYLR	Stripped Sequence	TRUE	0	LQILTSYLR	1	1	TRUE	_LQILTSYLR_	58.7162	FALSE	_LQILTSYLR_	_LQILTSYLR_	no group specified	LABEL_FREE	FALSE	NaN	9.02668e-05	2.75654e-07	58.0885	58.7993	57.9922	8.38563e-05	0.00018158	2.75654e-07	6.97134e-05	FALSE	NaN	219.964	219.964	TRUE	TRUE	-31.148	2	_LQILTSYLR_	_LQILTSYLR_	553.832	553.831	219.964
Not Defined	A210305_bc_hela_200ng_100min_dia_standard_py3_1033	NA	A210305_bc_hela_200ng_100min_dia_standard_py3_1033.d	3	Q8N954	Q8N954	-153.224	-157.095	4.39529e-12	6.67066e-29	3.42818e-12	5.33233e-29	7	96.5537	SGGGIVEPIPLNIK	Stripped Sequence	TRUE	0	SGGGIVEPIPLNIK	2	1	TRUE	_SGGGIVEPIPLNIK_	65.1925	FALSE	_SGGGIVEPIPLNIK_	_SGGGIVEPIPLNIK_	no group specified	LABEL_FREE	FALSE	NaN	3.76372e-11	6.93678e-21	62.6043	65.2885	62.5368	4.60318e-07	1.38094e-06	6.93678e-21	1.27316e-11	FALSE	NaN	165.586	165.586	TRUE	TRUE	-20.8341	2	_SGGGIVEPIPLNIK_	_SGGGIVEPIPLNIK_	697.406	697.405	165.586
Not Defined	A210305_bc_hela_200ng_100min_dia_standard_py3_1033	NA	A210305_bc_hela_200ng_100min_dia_standard_py3_1033.d	3	Q8N954	Q8N954	-153.224	-157.095	4.39529e-12	6.67066e-29	3.42818e-12	5.33233e-29	7	96.5537	SEDLSVLEK	Stripped Sequence	TRUE	0	SEDLSVLEK	3	1	TRUE	_SEDLSVLEK_	19.6061	FALSE	_SEDLSVLEK_	_SEDLSVLEK_	no group specified	LABEL_FREE	FALSE	NaN	0.0218865	0.00157024	31.6697	19.6304	31.6535	0.00216423	0.00344448	0.00147798	0.00157024	FALSE	NaN	149.668	149.668	TRUE	TRUE	-43.6887	2	_SEDLSVLEK_	_SEDLSVLEK_	510.266	510.265	149.668
Not Defined	A210305_bc_hela_200ng_100min_dia_standard_py3_1033	NA	A210305_bc_hela_200ng_100min_dia_standard_py3_1033.d	3	Q8N954	Q8N954	-153.224	-157.095	4.39529e-12	6.67066e-29	3.42818e-12	5.33233e-29	7	96.5537	EDLSSNCPGPTSADHD	Stripped Sequence	TRUE	0	EDLSSNCPGPTSADHD	4	1	FALSE	_EDLSSNC[+57]PGPTSADHD_	0.122351	FALSE	_EDLSSNC[Carbamidomethyl (C)]PGPTSADHD_	_EDLSSNC[Carbamidomethyl (C)]PGPTSADHD_	no group specified	LABEL_FREE	FALSE	NaN	8.89986e-12	9.2095e-23	20.9116	0.0377665	20.9548	4.3063e-06	1.29189e-05	9.2095e-23	1.83516e-12	FALSE	NaN	91.0992	91.0992	TRUE	TRUE	-19.8541	2	_EDLSSNC[+57]PGPTSADHD_	_EDLSSNC[Carbamidomethyl (C)]PGPTSADHD_	851.336	851.336	91.0992
Not Defined	A210305_bc_hela_200ng_100min_dia_standard_py3_1033	NA	A210305_bc_hela_200ng_100min_dia_standard_py3_1033.d	3	Q8N954	Q8N954	-153.224	-157.095	4.39529e-12	6.67066e-29	3.42818e-12	5.33233e-29	7	96.5537	ACQQLDVQK	Stripped Sequence	TRUE	0	ACQQLDVQK	5	1	FALSE	_AC[+57]QQLDVQK_	-21.9589	FALSE	_AC[Carbamidomethyl (C)]QQLDVQK_	_AC[Carbamidomethyl (C)]QQLDVQK_	no group specified	LABEL_FREE	FALSE	NaN	0.0102026	0.00035729	11.87	-22.0795	11.9152	0.000599239	0.00128354	0.000156889	0.00035729	FALSE	NaN	89.5372	89.5372	TRUE	TRUE	-38.5067	2	_AC[+57]QQLDVQK_	_AC[Carbamidomethyl (C)]QQLDVQK_	545.271	545.271	89.5372
Not Defined	A210305_bc_hela_200ng_100min_dia_standard_py3_1033	NA	A210305_bc_hela_200ng_100min_dia_standard_py3_1033.d	3	Q8N954	Q8N954	-153.224	-157.095	4.39529e-12	6.67066e-29	3.42818e-12	5.33233e-29	7	96.5537	SGIGHEASLK	Stripped Sequence	TRUE	0	SGIGHEASLK	6	1	FALSE	_SGIGHEASLK_	-29.9298	FALSE	_SGIGHEASLK_	_SGIGHEASLK_	no group specified	LABEL_FREE	FALSE	NaN	0.0106777	0.000383057	9.26808	-29.4089	9.08322	0.000936709	0.0023222	0.000104872	0.000383057	FALSE	NaN	67.2264	67.2264	TRUE	TRUE	-38.6918	2	_SGIGHEASLK_	_SGIGHEASLK_	499.767	499.766	67.2264
Not Defined	A210305_bc_hela_200ng_100min_dia_standard_py3_1033	NA	A210305_bc_hela_200ng_100min_dia_standard_py3_1033.d	3	Q8N954	Q8N954	-153.224	-157.095	4.39529e-12	6.67066e-29	3.42818e-12	5.33233e-29	7	96.5537	LEEETEEDEEEK	Stripped Sequence	TRUE	0	LEEETEEDEEEK	7	1	FALSE	_LEEETEEDEEEK_	-17.1914	FALSE	_LEEETEEDEEEK_	_LEEETEEDEEEK_	no group specified	LABEL_FREE	FALSE	NaN	3.09445e-05	4.34447e-08	13.574	-17.3677	13.6422	0.000372137	0.00104006	4.34447e-08	7.63047e-05	FALSE	NaN	52.006	52.006	TRUE	TRUE	-30.1694	2	_LEEETEEDEEEK_	_LEEETEEDEEEK_	754.81	754.809	52.006
Not Defined	A210305_bc_hela_200ng_100min_dia_standard_py3_1033	NA	A210305_bc_hela_200ng_100min_dia_standard_py3_1033.d	3	Q8N983	Q8N983	-148.909	-158.557	6.20491e-19	2.13665e-25	2.20499e-18	1.38712e-25	7	455.127	SVEEISTLVQK	Stripped Sequence	TRUE	0	SVEEISTLVQK	1	1	TRUE	_SVEEISTLVQK_	33.2154	FALSE	_SVEEISTLVQK_	_SVEEISTLVQK_	no group specified	LABEL_FREE	FALSE	NaN	5.24048e-05	1.08715e-07	40.3191	33.4549	40.1484	6.50921e-05	0.000110663	1.08715e-07	8.45044e-05	FALSE	NaN	2167.33	2167.33	TRUE	TRUE	-30.6396	2	_SVEEISTLVQK_	_SVEEISTLVQK_	616.84	616.839	2167.33
Not Defined	A210305_bc_hela_200ng_100min_dia_standard_py3_1033	NA	A210305_bc_hela_200ng_100min_dia_standard_py3_1033.d	3	Q8N983	Q8N983	-148.909	-158.557	6.20491e-19	2.13665e-25	2.20499e-18	1.38712e-25	7	455.127	LADQSGLDVIR	Stripped Sequence	TRUE	0	LADQSGLDVIR	2	1	TRUE	_LADQSGLDVIR_	31.2243	FALSE	_LADQSGLDVIR_	_LADQSGLDVIR_	no group specified	LABEL_FREE	FALSE	NaN	0.00019089	9.63988e-07	38.7144	31.1217	38.7823	4.7808e-06	1.33539e-05	2.44638e-08	9.63988e-07	FALSE	NaN	1428.43	1428.43	TRUE	TRUE	-31.8946	2	_LADQSGLDVIR_	_LADQSGLDVIR_	593.825	593.824	1428.43
Not Defined	A210305_bc_hela_200ng_100min_dia_standard_py3_1033	NA	A210305_bc_hela_200ng_100min_dia_standard_py3_1033.d	3	Q8N983	Q8N983	-148.909	-158.557	6.20491e-19	2.13665e-25	2.20499e-18	1.38712e-25	7	455.127	VVAEYLNGAVR	Stripped Sequence	TRUE	0	VVAEYLNGAVR	3	1	TRUE	_VVAEYLNGAVR_	27.5198	FALSE	_VVAEYLNGAVR_	_VVAEYLNGAVR_	no group specified	LABEL_FREE	FALSE	NaN	7.10904e-06	3.12185e-09	35.9983	27.3216	36.1515	0.000189635	0.000417474	3.12185e-09	0.00015143	FALSE	NaN	1432.21	1432.21	TRUE	TRUE	-28.9497	2	_VVAEYLNGAVR_	_VVAEYLNGAVR_	595.83	595.829	1432.21
Not Defined	A210305_bc_hela_200ng_100min_dia_standard_py3_1033	NA	A210305_bc_hela_200ng_100min_dia_standard_py3_1033.d	3	Q8N983	Q8N983	-148.909	-158.557	6.20491e-19	2.13665e-25	2.20499e-18	1.38712e-25	7	455.127	YVQQLQR	Stripped Sequence	TRUE	0	YVQQLQR	4	1	FALSE	_YVQQLQR_	-21.855	FALSE	_YVQQLQR_	_YVQQLQR_	no group specified	LABEL_FREE	FALSE	NaN	6.60883e-07	3.62932e-11	12.0821	-21.5141	11.9542	9.83179e-05	0.000173605	3.62932e-11	0.000121349	FALSE	NaN	963.005	963.005	TRUE	TRUE	-27.1874	2	_YVQQLQR_	_YVQQLQR_	467.759	467.758	963.005
Not Defined	A210305_bc_hela_200ng_100min_dia_standard_py3_1033	NA	A210305_bc_hela_200ng_100min_dia_standard_py3_1033.d	3	Q8N983	Q8N983	-148.909	-158.557	6.20491e-19	2.13665e-25	2.20499e-18	1.38712e-25	7	455.127	FLASVLHNGLGR	Stripped Sequence	TRUE	0	FLASVLHNGLGR	5	2	FALSE	_FLASVLHNGLGR_	36.4008	FALSE	_FLASVLHNGLGR_	_FLASVLHNGLGR_	no group specified	LABEL_FREE	FALSE	NaN	0.000827711	1.00096e-05	42.2885	36.3328	42.3395	0.000108669	0.000247652	1.00096e-05	6.83449e-05	FALSE	NaN	462.609	462.609	TRUE	TRUE	-33.5767	2	_FLASVLHNGLGR_	_FLASVLHNGLGR_	642.365	642.364	462.609
Not Defined	A210305_bc_hela_200ng_100min_dia_standard_py3_1033	NA	A210305_bc_hela_200ng_100min_dia_standard_py3_1033.d	3	Q8N983	Q8N983	-148.909	-158.557	6.20491e-19	2.13665e-25	2.20499e-18	1.38712e-25	7	455.127	FLASVLHNGLGR	Stripped Sequence	TRUE	0	FLASVLHNGLGR	5	2	FALSE	_FLASVLHNGLGR_	36.4008	FALSE	_FLASVLHNGLGR_	_FLASVLHNGLGR_	no group specified	LABEL_FREE	FALSE	NaN	8.18797e-11	6.23452e-20	42.3085	36.3591	42.3395	5.2991e-07	1.50181e-06	6.23452e-20	8.7919e-08	FALSE	NaN	62.9313	62.9313	TRUE	TRUE	-21.3536	3	_FLASVLHNGLGR_	_FLASVLHNGLGR_	428.579	428.577	62.9313
Not Defined	A210305_bc_hela_200ng_100min_dia_standard_py3_1033	NA	A210305_bc_hela_200ng_100min_dia_standard_py3_1033.d	3	Q8N983	Q8N983	-148.909	-158.557	6.20491e-19	2.13665e-25	2.20499e-18	1.38712e-25	7	455.127	EVQDPAPAQDTGLR	Stripped Sequence	TRUE	0	EVQDPAPAQDTGLR	6	1	FALSE	_EVQDPAPAQDTGLR_	9.28379	FALSE	_EVQDPAPAQDTGLR_	_EVQDPAPAQDTGLR_	no group specified	LABEL_FREE	FALSE	NaN	4.28916e-06	1.23629e-09	25.8737	9.20713	25.9118	0.000912905	0.00269274	1.23629e-09	4.59783e-05	FALSE	NaN	61.6576	61.6576	TRUE	TRUE	-28.5565	2	_EVQDPAPAQDTGLR_	_EVQDPAPAQDTGLR_	748.871	748.87	61.6576
Not Defined	A210305_bc_hela_200ng_100min_dia_standard_py3_1033	NA	A210305_bc_hela_200ng_100min_dia_standard_py3_1033.d	3	Q8N999	Q8N999	-156.414	-156.69	4.02037e-08	6.42536e-30	2.05268e-08	5.51826e-30	10	145.808	VLATETVSHK	Stripped Sequence	TRUE	0	VLATETVSHK	1	1	TRUE	_VLATETVSHK_	-28.8253	FALSE	_VLATETVSHK_	_VLATETVSHK_	no group specified	LABEL_FREE	FALSE	NaN	0.000141386	5.86288e-07	9.48688	-28.8145	9.48285	0.000413634	0.000879127	5.86288e-07	0.000361189	FALSE	NaN	797.571	797.571	TRUE	TRUE	-31.5882	2	_VLATETVSHK_	_VLATETVSHK_	542.803	542.803	797.571
Not Defined	A210305_bc_hela_200ng_100min_dia_standard_py3_1033	NA	A210305_bc_hela_200ng_100min_dia_standard_py3_1033.d	3	Q8N999	Q8N999	-156.414	-156.69	4.02037e-08	6.42536e-30	2.05268e-08	5.51826e-30	10	145.808	MPCVFVTEVK	Stripped Sequence	TRUE	0	MPCVFVTEVK	2	1	TRUE	_MPC[+57]VFVTEVK_	46.2408	FALSE	_MPC[Carbamidomethyl (C)]VFVTEVK_	_MPC[Carbamidomethyl (C)]VFVTEVK_	no group specified	LABEL_FREE	FALSE	NaN	2.40557e-07	5.07432e-12	49.1009	46.1799	49.1493	0.000133625	0.000200767	5.07432e-12	0.000200107	FALSE	NaN	515.175	515.175	TRUE	TRUE	-26.4921	2	_MPC[+57]VFVTEVK_	_MPC[Carbamidomethyl (C)]VFVTEVK_	605.304	605.303	515.175
Not Defined	A210305_bc_hela_200ng_100min_dia_standard_py3_1033	NA	A210305_bc_hela_200ng_100min_dia_standard_py3_1033.d	3	Q8N999	Q8N999	-156.414	-156.69	4.02037e-08	6.42536e-30	2.05268e-08	5.51826e-30	10	145.808	DQPYLWAR	Stripped Sequence	TRUE	0	DQPYLWAR	3	1	TRUE	_DQPYLWAR_	37.2116	FALSE	_DQPYLWAR_	_DQPYLWAR_	no group specified	LABEL_FREE	FALSE	NaN	0.00227252	4.48763e-05	42.8706	37.1315	42.929	0.000116376	0.000299212	5.03992e-06	4.48763e-05	FALSE	NaN	354.972	354.972	TRUE	TRUE	-35.02	2	_DQPYLWAR_	_DQPYLWAR_	524.764	524.763	354.972
Not Defined	A210305_bc_hela_200ng_100min_dia_standard_py3_1033	NA	A210305_bc_hela_200ng_100min_dia_standard_py3_1033.d	3	Q8N999	Q8N999	-156.414	-156.69	4.02037e-08	6.42536e-30	2.05268e-08	5.51826e-30	10	145.808	PVIINMNLNK	Stripped Sequence	TRUE	0	PVIINMNLNK	4	1	FALSE	_PVIINMNLNK_	41.3017	FALSE	_PVIINMNLNK_	_PVIINMNLNK_	no group specified	LABEL_FREE	FALSE	NaN	0.0162995	0.000926738	45.4934	41.0057	45.687	0.00102968	0.00116793	0.000926738	0.000994369	FALSE	NaN	107.86	107.86	TRUE	TRUE	-41.462	2	_PVIINMNLNK_	_PVIINMNLNK_	578.331	578.33	107.86
Not Defined	A210305_bc_hela_200ng_100min_dia_standard_py3_1033	NA	A210305_bc_hela_200ng_100min_dia_standard_py3_1033.d	3	Q8N999	Q8N999	-156.414	-156.69	4.02037e-08	6.42536e-30	2.05268e-08	5.51826e-30	10	145.808	ALDADIYSAIPTEKVDGTCCYVTTYK	Stripped Sequence	TRUE	1	ALDADIYSAIPTEKVDGTCCYVTTYK	5	1	FALSE	_ALDADIYSAIPTEKVDGTC[+57]C[+57]YVTTYK_	72.0936	FALSE	_ALDADIYSAIPTEKVDGTC[Carbamidomethyl (C)]C[Carbamidomethyl (C)]YVTTYK_	_ALDADIYSAIPTEKVDGTC[Carbamidomethyl (C)]C[Carbamidomethyl (C)]YVTTYK_	no group specified	LABEL_FREE	FALSE	NaN	4.85998e-12	1.37389e-23	67.533	72.1294	67.506	0.000234423	0.000690942	1.37389e-23	1.23271e-05	FALSE	NaN	58.5968	58.5968	TRUE	TRUE	-19.4391	3	_ALDADIYSAIPTEKVDGTC[+57]C[+57]YVTTYK_	_ALDADIYSAIPTEKVDGTC[Carbamidomethyl (C)]C[Carbamidomethyl (C)]YVTTYK_	985.465	985.463	58.5968
Not Defined	A210305_bc_hela_200ng_100min_dia_standard_py3_1033	NA	A210305_bc_hela_200ng_100min_dia_standard_py3_1033.d	3	Q8N999	Q8N999	-156.414	-156.69	4.02037e-08	6.42536e-30	2.05268e-08	5.51826e-30	10	145.808	VDGTCCYVTTYK	Stripped Sequence	TRUE	0	VDGTCCYVTTYK	6	1	FALSE	_VDGTC[+57]C[+57]YVTTYK_	11.3363	FALSE	_VDGTC[Carbamidomethyl (C)]C[Carbamidomethyl (C)]YVTTYK_	_VDGTC[Carbamidomethyl (C)]C[Carbamidomethyl (C)]YVTTYK_	no group specified	LABEL_FREE	FALSE	NaN	3.10299e-10	2.16603e-18	27.1153	11.4091	27.0684	2.77033e-06	8.31093e-06	2.16603e-18	5.28606e-11	FALSE	NaN	65.3032	65.3032	TRUE	TRUE	-22.2258	2	_VDGTC[+57]C[+57]YVTTYK_	_VDGTC[Carbamidomethyl (C)]C[Carbamidomethyl (C)]YVTTYK_	733.818	733.818	65.3032
Not Defined	A210305_bc_hela_200ng_100min_dia_standard_py3_1033	NA	A210305_bc_hela_200ng_100min_dia_standard_py3_1033.d	3	Q8N999	Q8N999	-156.414	-156.69	4.02037e-08	6.42536e-30	2.05268e-08	5.51826e-30	10	145.808	ETEQINGNPVPDENGHIPGWVPVEK	Stripped Sequence	TRUE	0	ETEQINGNPVPDENGHIPGWVPVEK	7	1	FALSE	_ETEQINGNPVPDENGHIPGWVPVEK_	59.5358	FALSE	_ETEQINGNPVPDENGHIPGWVPVEK_	_ETEQINGNPVPDENGHIPGWVPVEK_	no group specified	LABEL_FREE	FALSE	NaN	1.32475e-07	1.54838e-12	57.9247	58.0622	59.0149	0.000164694	0.000374015	1.54838e-12	0.000120067	FALSE	NaN	28.7361	28.7361	TRUE	TRUE	-26.0928	3	_ETEQINGNPVPDENGHIPGWVPVEK_	_ETEQINGNPVPDENGHIPGWVPVEK_	919.116	919.115	28.7361
Not Defined	A210305_bc_hela_200ng_100min_dia_standard_py3_1033	NA	A210305_bc_hela_200ng_100min_dia_standard_py3_1033.d	3	Q8N999	Q8N999	-156.414	-156.69	4.02037e-08	6.42536e-30	2.05268e-08	5.51826e-30	10	145.808	ALDADIYSAIPTEK	Stripped Sequence	TRUE	0	ALDADIYSAIPTEK	8	1	FALSE	_ALDADIYSAIPTEK_	58.8006	FALSE	_ALDADIYSAIPTEK_	_ALDADIYSAIPTEK_	no group specified	LABEL_FREE	FALSE	NaN	0.00274429	5.86226e-05	58.2387	58.921	58.09	0.00174573	0.00470435	5.86226e-05	0.000474203	FALSE	NaN	291.27	291.27	TRUE	TRUE	-35.3333	2	_ALDADIYSAIPTEK_	_ALDADIYSAIPTEK_	753.888	753.887	291.27
Not Defined	A210305_bc_hela_200ng_100min_dia_standard_py3_1033	NA	A210305_bc_hela_200ng_100min_dia_standard_py3_1033.d	3	Q8N999	Q8N999	-156.414	-156.69	4.02037e-08	6.42536e-30	2.05268e-08	5.51826e-30	10	145.808	IEGIVWHCSDGCLIK	Stripped Sequence	TRUE	0	IEGIVWHCSDGCLIK	9	1	FALSE	_IEGIVWHC[+57]SDGC[+57]LIK_	49.7788	FALSE	_IEGIVWHC[Carbamidomethyl (C)]SDGC[Carbamidomethyl (C)]LIK_	_IEGIVWHC[Carbamidomethyl (C)]SDGC[Carbamidomethyl (C)]LIK_	no group specified	LABEL_FREE	FALSE	NaN	1.29112e-07	1.47183e-12	51.9071	49.6851	51.975	9.16085e-05	0.00025194	1.47183e-12	2.28855e-05	FALSE	NaN	142.011	142.011	TRUE	TRUE	-26.0757	3	_IEGIVWHC[+57]SDGC[+57]LIK_	_IEGIVWHC[Carbamidomethyl (C)]SDGC[Carbamidomethyl (C)]LIK_	596.292	596.291	142.011
Not Defined	A210305_bc_hela_200ng_100min_dia_standard_py3_1033	NA	A210305_bc_hela_200ng_100min_dia_standard_py3_1033.d	3	Q8N999	Q8N999	-156.414	-156.69	4.02037e-08	6.42536e-30	2.05268e-08	5.51826e-30	10	145.808	CLFNHFLK	Stripped Sequence	TRUE	0	CLFNHFLK	10	1	FALSE	_C[+57]LFNHFLK_	32.7682	FALSE	_C[Carbamidomethyl (C)]LFNHFLK_	_C[Carbamidomethyl (C)]LFNHFLK_	no group specified	LABEL_FREE	FALSE	NaN	0.0940375	0.00542724	39.7772	32.5134	39.9528	0.117325	0.295812	0.00542724	0.0507357	FALSE	NaN	12.6478	12.6478	TRUE	TRUE	-51.329	2	_C[+57]LFNHFLK_	_C[Carbamidomethyl (C)]LFNHFLK_	539.779	539.777	12.6478
Not Defined	A210305_bc_hela_200ng_100min_dia_standard_py3_1033	NA	A210305_bc_hela_200ng_100min_dia_standard_py3_1033.d	3	Q8N9A8	Q8N9A8	-151.961	-166.743	7.18484e-14	2.56563e-10	7.53932e-14	1.14045e-10	2	108.626	VVAPSIIAAR	Stripped Sequence	TRUE	0	VVAPSIIAAR	1	1	TRUE	_VVAPSIIAAR_	28.3297	FALSE	_VVAPSIIAAR_	_VVAPSIIAAR_	no group specified	LABEL_FREE	FALSE	NaN	0.0202967	0.00142266	36.0287	26.4554	37.2218	0.000854304	0.00142266	0.000360927	0.000779322	FALSE	NaN	199.582	199.582	TRUE	TRUE	-43.2152	2	_VVAPSIIAAR_	_VVAPSIIAAR_	498.814	498.812	199.582
Not Defined	A210305_bc_hela_200ng_100min_dia_standard_py3_1033	NA	A210305_bc_hela_200ng_100min_dia_standard_py3_1033.d	3	Q8N9A8	Q8N9A8	-151.961	-166.743	7.18484e-14	2.56563e-10	7.53932e-14	1.14045e-10	2	108.626	TVLAEYNMSCDDTGK	Stripped Sequence	TRUE	0	TVLAEYNMSCDDTGK	2	1	TRUE	_TVLAEYNMSC[+57]DDTGK_	28.1356	FALSE	_TVLAEYNMSC[Carbamidomethyl (C)]DDTGK_	_TVLAEYNMSC[Carbamidomethyl (C)]DDTGK_	no group specified	LABEL_FREE	FALSE	NaN	1.88735e-05	1.81283e-08	36.5226	28.0486	36.5911	7.69802e-07	1.6455e-06	1.81283e-08	6.45776e-07	FALSE	NaN	82.0414	82.0414	TRUE	TRUE	-29.7454	2	_TVLAEYNMSC[+57]DDTGK_	_TVLAEYNMSC[Carbamidomethyl (C)]DDTGK_	852.366	852.365	82.0414
Not Defined	A210305_bc_hela_200ng_100min_dia_standard_py3_1033	NA	A210305_bc_hela_200ng_100min_dia_standard_py3_1033.d	3	Q8N9B5	Q8N9B5	-156.424	-162.73	4.12674e-08	7.94425e-17	2.10586e-08	3.89481e-17	8	200.814	ESFTLLPDTDPLTR	Stripped Sequence	TRUE	0	ESFTLLPDTDPLTR	1	1	TRUE	_ESFTLLPDTDPLTR_	81.6161	FALSE	_ESFTLLPDTDPLTR_	_ESFTLLPDTDPLTR_	no group specified	LABEL_FREE	FALSE	NaN	0.021286	0.0015169	73.8193	82.3292	73.4161	0.0005858	0.0015169	6.86947e-05	0.00017181	FALSE	NaN	440.305	440.305	TRUE	TRUE	-43.5195	2	_ESFTLLPDTDPLTR_	_ESFTLLPDTDPLTR_	802.912	802.911	440.305
Not Defined	A210305_bc_hela_200ng_100min_dia_standard_py3_1033	NA	A210305_bc_hela_200ng_100min_dia_standard_py3_1033.d	3	Q8N9B5	Q8N9B5	-156.424	-162.73	4.12674e-08	7.94425e-17	2.10586e-08	3.89481e-17	8	200.814	RIQELLDK	Stripped Sequence	TRUE	1	RIQELLDK	2	1	TRUE	_RIQELLDK_	-5.86891	FALSE	_RIQELLDK_	_RIQELLDK_	no group specified	LABEL_FREE	FALSE	NaN	0.0189877	0.00128211	18.9625	-4.68462	18.4229	0.000792874	0.00128211	1.72852e-07	0.00109634	FALSE	NaN	412.563	412.563	TRUE	TRUE	-42.7489	2	_RIQELLDK_	_RIQELLDK_	507.801	507.8	412.563
Not Defined	A210305_bc_hela_200ng_100min_dia_standard_py3_1033	NA	A210305_bc_hela_200ng_100min_dia_standard_py3_1033.d	3	Q8N9B5	Q8N9B5	-156.424	-162.73	4.12674e-08	7.94425e-17	2.10586e-08	3.89481e-17	8	200.814	SSAWAEGGSPR	Stripped Sequence	TRUE	0	SSAWAEGGSPR	3	1	TRUE	_SSAWAEGGSPR_	-14.5832	FALSE	_SSAWAEGGSPR_	_SSAWAEGGSPR_	no group specified	LABEL_FREE	FALSE	NaN	1.06886e-05	6.54247e-09	14.7051	-14.5982	14.7117	2.23362e-06	6.69206e-06	2.25161e-09	6.54247e-09	FALSE	NaN	195.633	195.633	TRUE	TRUE	-29.2758	2	_SSAWAEGGSPR_	_SSAWAEGGSPR_	552.757	552.756	195.633
Not Defined	A210305_bc_hela_200ng_100min_dia_standard_py3_1033	NA	A210305_bc_hela_200ng_100min_dia_standard_py3_1033.d	3	Q8N9B5	Q8N9B5	-156.424	-162.73	4.12674e-08	7.94425e-17	2.10586e-08	3.89481e-17	8	200.814	GYEEVLQR	Stripped Sequence	TRUE	0	GYEEVLQR	4	1	FALSE	_GYEEVLQR_	11.098	FALSE	_GYEEVLQR_	_GYEEVLQR_	no group specified	LABEL_FREE	FALSE	NaN	0.0866472	0.00496602	26.7193	10.7895	26.9154	0.00370885	0.00496602	0.00247814	0.0036824	FALSE	NaN	153.195	153.195	TRUE	TRUE	-50.7752	2	_GYEEVLQR_	_GYEEVLQR_	497.254	497.252	153.195
Not Defined	A210305_bc_hela_200ng_100min_dia_standard_py3_1033	NA	A210305_bc_hela_200ng_100min_dia_standard_py3_1033.d	3	Q8N9B5	Q8N9B5	-156.424	-162.73	4.12674e-08	7.94425e-17	2.10586e-08	3.89481e-17	8	200.814	ISMENDYLGPR	Stripped Sequence	TRUE	0	ISMENDYLGPR	5	1	FALSE	_ISMENDYLGPR_	32.8876	FALSE	_ISMENDYLGPR_	_ISMENDYLGPR_	no group specified	LABEL_FREE	FALSE	NaN	0.00471369	0.000123582	40.0706	33.1017	39.9116	7.03088e-05	0.000123582	1.12221e-06	8.62224e-05	FALSE	NaN	118.925	118.925	TRUE	TRUE	-36.3579	2	_ISMENDYLGPR_	_ISMENDYLGPR_	647.808	647.807	118.925
Not Defined	A210305_bc_hela_200ng_100min_dia_standard_py3_1033	NA	A210305_bc_hela_200ng_100min_dia_standard_py3_1033.d	3	Q8N9B5	Q8N9B5	-156.424	-162.73	4.12674e-08	7.94425e-17	2.10586e-08	3.89481e-17	8	200.814	FAITCHNR	Stripped Sequence	TRUE	0	FAITCHNR	6	1	FALSE	_FAITC[+57]HNR_	-24.885	FALSE	_FAITC[Carbamidomethyl (C)]HNR_	_FAITC[Carbamidomethyl (C)]HNR_	no group specified	LABEL_FREE	FALSE	NaN	0.017012	0.00102797	10.867	-24.9683	10.8952	0.00074518	0.00102797	0.000288485	0.000919087	FALSE	NaN	126.731	126.731	TRUE	TRUE	-41.8502	2	_FAITC[+57]HNR_	_FAITC[Carbamidomethyl (C)]HNR_	509.748	509.747	126.731
Not Defined	A210305_bc_hela_200ng_100min_dia_standard_py3_1033	NA	A210305_bc_hela_200ng_100min_dia_standard_py3_1033.d	3	Q8N9B5	Q8N9B5	-156.424	-162.73	4.12674e-08	7.94425e-17	2.10586e-08	3.89481e-17	8	200.814	SASAPSAHLFDSSQLVSAR	Stripped Sequence	TRUE	0	SASAPSAHLFDSSQLVSAR	7	1	FALSE	_SASAPSAHLFDSSQLVSAR_	43.0319	FALSE	_SASAPSAHLFDSSQLVSAR_	_SASAPSAHLFDSSQLVSAR_	no group specified	LABEL_FREE	FALSE	NaN	6.56527e-08	3.7588e-13	46.9928	43.1138	46.9191	9.06836e-05	0.00015248	3.7588e-13	0.000119571	FALSE	NaN	1299.06	1299.06	TRUE	TRUE	-25.6315	3	_SASAPSAHLFDSSQLVSAR_	_SASAPSAHLFDSSQLVSAR_	644.325	644.325	1299.06
Not Defined	A210305_bc_hela_200ng_100min_dia_standard_py3_1033	NA	A210305_bc_hela_200ng_100min_dia_standard_py3_1033.d	3	Q8N9B5	Q8N9B5	-156.424	-162.73	4.12674e-08	7.94425e-17	2.10586e-08	3.89481e-17	8	200.814	TSEADDAAGAAAAAAR	Stripped Sequence	TRUE	0	TSEADDAAGAAAAAAR	11	1	FALSE	_TSEADDAAGAAAAAAR_	4.7721	FALSE	_TSEADDAAGAAAAAAR_	_TSEADDAAGAAAAAAR_	no group specified	LABEL_FREE	FALSE	NaN	0.0145972	0.000700574	23.5238	4.78822	23.5142	0.0802573	0.160614	0.000700574	0.0794574	FALSE	NaN	12.6504	12.6504	TRUE	TRUE	-40.4934	2	_TSEADDAAGAAAAAAR_	_TSEADDAAGAAAAAAR_	709.829	709.828	12.6504
Not Defined	A210305_bc_hela_200ng_100min_dia_standard_py3_1033	NA	A210305_bc_hela_200ng_100min_dia_standard_py3_1033.d	3	Q8N9F7	Q8N9F7	-149.823	-149.823	2.63932e-17	3.25633e-50	5.90428e-17	2.94519e-49	12	68.9566	ATGVNVNISDLK	Stripped Sequence	TRUE	0	ATGVNVNISDLK	1	1	TRUE	_ATGVNVNISDLK_	35.0503	FALSE	_ATGVNVNISDLK_	_ATGVNVNISDLK_	no group specified	LABEL_FREE	FALSE	NaN	6.73103e-09	3.06745e-15	41.3495	34.9107	41.4311	7.42348e-06	2.18857e-05	3.06745e-15	3.84745e-07	FALSE	NaN	247.096	247.096	TRUE	TRUE	-24.1775	2	_ATGVNVNISDLK_	_ATGVNVNISDLK_	615.838	615.837	247.096
Not Defined	A210305_bc_hela_200ng_100min_dia_standard_py3_1033	NA	A210305_bc_hela_200ng_100min_dia_standard_py3_1033.d	3	Q8N9F7	Q8N9F7	-149.823	-149.823	2.63932e-17	3.25633e-50	5.90428e-17	2.94519e-49	12	68.9566	LDVSFQR	Stripped Sequence	TRUE	0	LDVSFQR	2	1	TRUE	_LDVSFQR_	16.8721	FALSE	_LDVSFQR_	_LDVSFQR_	no group specified	LABEL_FREE	FALSE	NaN	0.00934566	0.00031384	29.9422	16.3239	30.1606	0.000205417	0.00031384	0.00012651	0.000175903	FALSE	NaN	261.647	261.647	TRUE	TRUE	-38.1804	2	_LDVSFQR_	_LDVSFQR_	432.732	432.73	261.647
Not Defined	A210305_bc_hela_200ng_100min_dia_standard_py3_1033	NA	A210305_bc_hela_200ng_100min_dia_standard_py3_1033.d	3	Q8N9F7	Q8N9F7	-149.823	-149.823	2.63932e-17	3.25633e-50	5.90428e-17	2.94519e-49	12	68.9566	ALFDHLTAR	Stripped Sequence	TRUE	0	ALFDHLTAR	3	1	TRUE	_ALFDHLTAR_	24.2333	FALSE	_ALFDHLTAR_	_ALFDHLTAR_	no group specified	LABEL_FREE	FALSE	NaN	0.00010583	3.60799e-07	34.4434	24.0809	34.5174	0.000178313	0.000369091	3.60799e-07	0.000165488	FALSE	NaN	113.946	113.946	TRUE	TRUE	-31.3018	2	_ALFDHLTAR_	_ALFDHLTAR_	522.285	522.284	113.946
Not Defined	A210305_bc_hela_200ng_100min_dia_standard_py3_1033	NA	A210305_bc_hela_200ng_100min_dia_standard_py3_1033.d	3	Q8N9F7	Q8N9F7	-149.823	-149.823	2.63932e-17	3.25633e-50	5.90428e-17	2.94519e-49	12	68.9566	EVFEAFPNTPINIDIK	Stripped Sequence	TRUE	0	EVFEAFPNTPINIDIK	4	1	FALSE	_EVFEAFPNTPINIDIK_	93.3493	FALSE	_EVFEAFPNTPINIDIK_	_EVFEAFPNTPINIDIK_	no group specified	LABEL_FREE	FALSE	NaN	4.44574e-12	1.0355e-23	81.8118	93.9443	81.5678	5.49518e-07	1.64853e-06	1.0355e-23	2.27822e-11	FALSE	NaN	84.1014	84.1014	TRUE	TRUE	-19.3779	2	_EVFEAFPNTPINIDIK_	_EVFEAFPNTPINIDIK_	923.983	923.982	84.1014
Not Defined	A210305_bc_hela_200ng_100min_dia_standard_py3_1033	NA	A210305_bc_hela_200ng_100min_dia_standard_py3_1033.d	3	Q8N9F7	Q8N9F7	-149.823	-149.823	2.63932e-17	3.25633e-50	5.90428e-17	2.94519e-49	12	68.9566	DEQVVVSHDENLK	Stripped Sequence	TRUE	0	DEQVVVSHDENLK	5	1	FALSE	_DEQVVVSHDENLK_	0.9132	FALSE	_DEQVVVSHDENLK_	_DEQVVVSHDENLK_	no group specified	LABEL_FREE	FALSE	NaN	6.37298e-05	1.52357e-07	21.3843	0.92596	21.3771	1.43407e-05	4.27947e-05	7.51328e-08	1.52357e-07	FALSE	NaN	42.8086	42.8086	TRUE	TRUE	-30.8196	2	_DEQVVVSHDENLK_	_DEQVVVSHDENLK_	756.37	756.37	42.8086
Not Defined	A210305_bc_hela_200ng_100min_dia_standard_py3_1033	NA	A210305_bc_hela_200ng_100min_dia_standard_py3_1033.d	3	Q8N9F7	Q8N9F7	-149.823	-149.823	2.63932e-17	3.25633e-50	5.90428e-17	2.94519e-49	12	68.9566	AFDLGATGVMTDYPTK	Stripped Sequence	TRUE	0	AFDLGATGVMTDYPTK	6	1	FALSE	_AFDLGATGVMTDYPTK_	64.4468	FALSE	_AFDLGATGVMTDYPTK_	_AFDLGATGVMTDYPTK_	no group specified	LABEL_FREE	FALSE	NaN	1.02036e-16	2.28876e-40	62.005	64.4878	61.9698	1.18985e-07	3.56944e-07	2.28876e-40	1.164e-11	FALSE	NaN	110.771	110.771	TRUE	TRUE	-12.3989	2	_AFDLGATGVMTDYPTK_	_AFDLGATGVMTDYPTK_	843.906	843.905	110.771
Not Defined	A210305_bc_hela_200ng_100min_dia_standard_py3_1033	NA	A210305_bc_hela_200ng_100min_dia_standard_py3_1033.d	3	Q8N9F7	Q8N9F7	-149.823	-149.823	2.63932e-17	3.25633e-50	5.90428e-17	2.94519e-49	12	68.9566	YCELPPYLGK	Stripped Sequence	TRUE	0	YCELPPYLGK	7	1	FALSE	_YC[+57]ELPPYLGK_	40.2706	FALSE	_YC[Carbamidomethyl (C)]ELPPYLGK_	_YC[Carbamidomethyl (C)]ELPPYLGK_	no group specified	LABEL_FREE	FALSE	NaN	0.0198972	0.00138171	45.1105	40.194	45.1649	0.00968281	0.0275364	0.000130297	0.00138171	FALSE	NaN	55.302	55.302	TRUE	TRUE	-43.0815	2	_YC[+57]ELPPYLGK_	_YC[Carbamidomethyl (C)]ELPPYLGK_	620.308	620.307	55.302
Not Defined	A210305_bc_hela_200ng_100min_dia_standard_py3_1033	NA	A210305_bc_hela_200ng_100min_dia_standard_py3_1033.d	3	Q8N9F7	Q8N9F7	-149.823	-149.823	2.63932e-17	3.25633e-50	5.90428e-17	2.94519e-49	12	68.9566	EQFFEIPMPSIILK	Stripped Sequence	TRUE	0	EQFFEIPMPSIILK	8	1	FALSE	_EQFFEIPMPSIILK_	142.707	FALSE	_EQFFEIPMPSIILK_	_EQFFEIPMPSIILK_	no group specified	LABEL_FREE	FALSE	NaN	0.0568785	0.0034426	96.6215	152.8	95.2205	0.00818586	0.0208059	0.000309118	0.0034426	FALSE	NaN	70.3387	70.3387	TRUE	TRUE	-48.4424	2	_EQFFEIPMPSIILK_	_EQFFEIPMPSIILK_	846.457	846.457	70.3387
Not Defined	A210305_bc_hela_200ng_100min_dia_standard_py3_1033	NA	A210305_bc_hela_200ng_100min_dia_standard_py3_1033.d	3	Q8N9F7	Q8N9F7	-149.823	-149.823	2.63932e-17	3.25633e-50	5.90428e-17	2.94519e-49	12	68.9566	IGTDMLELDCHITK	Stripped Sequence	TRUE	0	IGTDMLELDCHITK	9	2	FALSE	_IGTDMLELDC[+57]HITK_	48.8942	FALSE	_IGTDMLELDC[Carbamidomethyl (C)]HITK_	_IGTDMLELDC[Carbamidomethyl (C)]HITK_	no group specified	LABEL_FREE	FALSE	NaN	0.106958	0.0063823	51.2827	48.8618	51.3081	0.00229044	0.0063823	0.000220113	0.000268903	FALSE	NaN	7.80117	7.80117	TRUE	TRUE	-52.3334	3	_IGTDMLELDC[+57]HITK_	_IGTDMLELDC[Carbamidomethyl (C)]HITK_	549.269	549.268	7.80117
Not Defined	A210305_bc_hela_200ng_100min_dia_standard_py3_1033	NA	A210305_bc_hela_200ng_100min_dia_standard_py3_1033.d	3	Q8N9F7	Q8N9F7	-149.823	-149.823	2.63932e-17	3.25633e-50	5.90428e-17	2.94519e-49	12	68.9566	IGTDMLELDCHITK	Stripped Sequence	TRUE	0	IGTDMLELDCHITK	9	2	FALSE	_IGTDMLELDC[+57]HITK_	48.8942	FALSE	_IGTDMLELDC[Carbamidomethyl (C)]HITK_	_IGTDMLELDC[Carbamidomethyl (C)]HITK_	no group specified	LABEL_FREE	FALSE	NaN	0.0179652	0.00115691	51.2749	48.8518	51.3081	0.0647951	0.155753	0.00115691	0.0374759	FALSE	NaN	28.8756	28.8756	TRUE	TRUE	-42.3174	2	_IGTDMLELDC[+57]HITK_	_IGTDMLELDC[Carbamidomethyl (C)]HITK_	823.4	823.399	28.8756
Not Defined	A210305_bc_hela_200ng_100min_dia_standard_py3_1033	NA	A210305_bc_hela_200ng_100min_dia_standard_py3_1033.d	3	Q8N9F7	Q8N9F7	-149.823	-149.823	2.63932e-17	3.25633e-50	5.90428e-17	2.94519e-49	12	68.9566	KALFDHLTAR	Stripped Sequence	TRUE	1	KALFDHLTAR	11	1	FALSE	_KALFDHLTAR_	0.604294	FALSE	_KALFDHLTAR_	_KALFDHLTAR_	no group specified	LABEL_FREE	FALSE	NaN	0.0298285	0.00211766	21.3611	0.98236	21.1431	0.069444	0.126275	0.00211766	0.0799391	FALSE	NaN	12.5068	12.5068	TRUE	TRUE	-45.3324	2	_KALFDHLTAR_	_KALFDHLTAR_	586.333	586.332	12.5068
Not Defined	A210305_bc_hela_200ng_100min_dia_standard_py3_1033	NA	A210305_bc_hela_200ng_100min_dia_standard_py3_1033.d	3	Q8N9F7	Q8N9F7	-149.823	-149.823	2.63932e-17	3.25633e-50	5.90428e-17	2.94519e-49	12	68.9566	GGAGENLENTMAAFQHAVK	Stripped Sequence	TRUE	0	GGAGENLENTMAAFQHAVK	12	1	FALSE	_GGAGENLENTMAAFQHAVK_	59.5738	FALSE	_GGAGENLENTMAAFQHAVK_	_GGAGENLENTMAAFQHAVK_	no group specified	LABEL_FREE	FALSE	NaN	0.0775025	0.00445593	59.0809	59.6796	58.986	0.0307754	0.0608999	0.00445593	0.0269703	FALSE	NaN	57.2523	57.2523	TRUE	TRUE	-50.0919	3	_GGAGENLENTMAAFQHAVK_	_GGAGENLENTMAAFQHAVK_	648.979	648.978	57.2523
Not Defined	A210305_bc_hela_200ng_100min_dia_standard_py3_1033	NA	A210305_bc_hela_200ng_100min_dia_standard_py3_1033.d	3	Q8N9M1	Q8N9M1	-153.927	-158.807	3.70769e-11	7.99832e-25	2.55363e-11	5.06206e-25	7	89.978	LGAAALVPEAQDSQVTSTK	Stripped Sequence	TRUE	0	LGAAALVPEAQDSQVTSTK	1	1	TRUE	_LGAAALVPEAQDSQVTSTK_	39.3789	FALSE	_LGAAALVPEAQDSQVTSTK_	_LGAAALVPEAQDSQVTSTK_	no group specified	LABEL_FREE	FALSE	NaN	1.03177e-07	9.38206e-13	44.5426	39.4169	44.5172	6.79167e-07	2.03639e-06	9.38206e-13	1.11141e-09	FALSE	NaN	309.296	309.296	TRUE	TRUE	-25.9275	2	_LGAAALVPEAQDSQVTSTK_	_LGAAALVPEAQDSQVTSTK_	943.497	943.496	309.296
Not Defined	A210305_bc_hela_200ng_100min_dia_standard_py3_1033	NA	A210305_bc_hela_200ng_100min_dia_standard_py3_1033.d	3	Q8N9M1	Q8N9M1	-153.927	-158.807	3.70769e-11	7.99832e-25	2.55363e-11	5.06206e-25	7	89.978	AATESVPCSPSPLAGEIR	Stripped Sequence	TRUE	0	AATESVPCSPSPLAGEIR	2	1	TRUE	_AATESVPC[+57]SPSPLAGEIR_	41.3041	FALSE	_AATESVPC[Carbamidomethyl (C)]SPSPLAGEIR_	_AATESVPC[Carbamidomethyl (C)]SPSPLAGEIR_	no group specified	LABEL_FREE	FALSE	NaN	1.20687e-10	1.79788e-19	45.7584	41.4134	45.6886	1.25817e-06	3.77452e-06	1.79788e-19	1.50547e-12	FALSE	NaN	285.769	285.769	TRUE	TRUE	-21.6099	2	_AATESVPC[+57]SPSPLAGEIR_	_AATESVPC[Carbamidomethyl (C)]SPSPLAGEIR_	921.457	921.456	285.769
Not Defined	A210305_bc_hela_200ng_100min_dia_standard_py3_1033	NA	A210305_bc_hela_200ng_100min_dia_standard_py3_1033.d	3	Q8N9M1	Q8N9M1	-153.927	-158.807	3.70769e-11	7.99832e-25	2.55363e-11	5.06206e-25	7	89.978	ASPQPALTVK	Stripped Sequence	TRUE	0	ASPQPALTVK	3	1	TRUE	_ASPQPALTVK_	-0.380995	FALSE	_ASPQPALTVK_	_ASPQPALTVK_	no group specified	LABEL_FREE	FALSE	NaN	0.00607612	0.000173709	20.1842	-1.46766	20.6198	0.000387547	0.000988	9.33005e-07	0.000173709	FALSE	NaN	47.0072	47.0072	TRUE	TRUE	-36.9343	2	_ASPQPALTVK_	_ASPQPALTVK_	506.295	506.294	47.0072
Not Defined	A210305_bc_hela_200ng_100min_dia_standard_py3_1033	NA	A210305_bc_hela_200ng_100min_dia_standard_py3_1033.d	3	Q8N9M1	Q8N9M1	-153.927	-158.807	3.70769e-11	7.99832e-25	2.55363e-11	5.06206e-25	7	89.978	REEESLAVPAK	Stripped Sequence	TRUE	1	REEESLAVPAK	4	1	FALSE	_REEESLAVPAK_	-11.6136	FALSE	_REEESLAVPAK_	_REEESLAVPAK_	no group specified	LABEL_FREE	FALSE	NaN	0.0916382	0.00527119	15.701	-11.9005	15.7966	0.00183691	0.00527119	1.28239e-05	0.000226727	FALSE	NaN	51.2038	51.2038	TRUE	TRUE	-51.1483	2	_REEESLAVPAK_	_REEESLAVPAK_	614.83	614.829	51.2038
Not Defined	A210305_bc_hela_200ng_100min_dia_standard_py3_1033	NA	A210305_bc_hela_200ng_100min_dia_standard_py3_1033.d	3	Q8N9M1	Q8N9M1	-153.927	-158.807	3.70769e-11	7.99832e-25	2.55363e-11	5.06206e-25	7	89.978	ATSSATTAAAPTLR	Stripped Sequence	TRUE	0	ATSSATTAAAPTLR	5	1	FALSE	_ATSSATTAAAPTLR_	-2.00953	FALSE	_ATSSATTAAAPTLR_	_ATSSATTAAAPTLR_	no group specified	LABEL_FREE	FALSE	NaN	0.063662	0.00376191	19.9654	-2.15228	20.0209	0.00138465	0.00376191	0.000138809	0.000253218	FALSE	NaN	29.7248	29.7248	TRUE	TRUE	-49.0148	2	_ATSSATTAAAPTLR_	_ATSSATTAAAPTLR_	659.852	659.851	29.7248
Not Defined	A210305_bc_hela_200ng_100min_dia_standard_py3_1033	NA	A210305_bc_hela_200ng_100min_dia_standard_py3_1033.d	3	Q8N9M1	Q8N9M1	-153.927	-158.807	3.70769e-11	7.99832e-25	2.55363e-11	5.06206e-25	7	89.978	YVINMPK	Stripped Sequence	TRUE	0	YVINMPK	6	1	FALSE	_YVINMPK_	21.2231	FALSE	_YVINMPK_	_YVINMPK_	no group specified	LABEL_FREE	FALSE	NaN	0.00190567	3.47992e-05	32.5005	20.7982	32.7854	0.00596221	0.0117722	3.47992e-05	0.00607967	FALSE	NaN	107.518	107.518	TRUE	TRUE	-34.7427	2	_YVINMPK_	_YVINMPK_	432.736	432.734	107.518
Not Defined	A210305_bc_hela_200ng_100min_dia_standard_py3_1033	NA	A210305_bc_hela_200ng_100min_dia_standard_py3_1033.d	3	Q8N9M1	Q8N9M1	-153.927	-158.807	3.70769e-11	7.99832e-25	2.55363e-11	5.06206e-25	7	89.978	ADTTTGSKPTGVFSR	Stripped Sequence	TRUE	1	ADTTTGSKPTGVFSR	7	1	FALSE	_ADTTTGSKPTGVFSR_	-6.80491	FALSE	_ADTTTGSKPTGVFSR_	_ADTTTGSKPTGVFSR_	no group specified	LABEL_FREE	FALSE	NaN	0.116247	0.00722571	17.5191	-7.58832	17.8836	0.0217941	0.041836	0.00722571	0.0163207	FALSE	NaN	40.7305	40.7305	TRUE	TRUE	-53.1088	2	_ADTTTGSKPTGVFSR_	_ADTTTGSKPTGVFSR_	762.886	762.886	40.7305
Not Defined	A210305_bc_hela_200ng_100min_dia_standard_py3_1033	NA	A210305_bc_hela_200ng_100min_dia_standard_py3_1033.d	3	Q8N9M5	Q8N9M5	-149.78	-149.78	2.23027e-17	2.34449e-50	5.11777e-17	2.19203e-49	2	45.2868	TGDDSAALLGELAR	Stripped Sequence	TRUE	0	TGDDSAALLGELAR	1	1	TRUE	_TGDDSAALLGELAR_	58.9742	FALSE	_TGDDSAALLGELAR_	_TGDDSAALLGELAR_	no group specified	LABEL_FREE	FALSE	NaN	9.50352e-17	1.75594e-40	58.4086	59.0602	58.3044	6.7655e-05	0.000196295	1.75594e-40	6.67043e-06	FALSE	NaN	51.1626	51.1626	TRUE	TRUE	-12.3556	2	_TGDDSAALLGELAR_	_TGDDSAALLGELAR_	694.854	694.854	51.1626
Not Defined	A210305_bc_hela_200ng_100min_dia_standard_py3_1033	NA	A210305_bc_hela_200ng_100min_dia_standard_py3_1033.d	3	Q8N9M5	Q8N9M5	-149.78	-149.78	2.23027e-17	2.34449e-50	5.11777e-17	2.19203e-49	2	45.2868	EMWQDCLGPPVPGAR	Stripped Sequence	TRUE	0	EMWQDCLGPPVPGAR	2	1	TRUE	_EMWQDC[+57]LGPPVPGAR_	59.5327	FALSE	_EMWQDC[Carbamidomethyl (C)]LGPPVPGAR_	_EMWQDC[Carbamidomethyl (C)]LGPPVPGAR_	no group specified	LABEL_FREE	FALSE	NaN	0.00422808	0.000106657	59.4131	59.9706	59.0122	0.000763171	0.00207023	0.000106657	0.000112625	FALSE	NaN	116.752	116.752	TRUE	TRUE	-36.1333	2	_EMWQDC[+57]LGPPVPGAR_	_EMWQDC[Carbamidomethyl (C)]LGPPVPGAR_	856.898	856.897	116.752
Not Defined	A210305_bc_hela_200ng_100min_dia_standard_py3_1033	NA	A210305_bc_hela_200ng_100min_dia_standard_py3_1033.d	3	Q8N9N2	Q8N9N2	-155.523	-162.274	3.5671e-09	1.16162e-17	1.9771e-09	5.79765e-18	8	124.425	PGQDGEIVITGQHR	Stripped Sequence	TRUE	0	PGQDGEIVITGQHR	1	1	TRUE	_PGQDGEIVITGQHR_	-3.55712	FALSE	_PGQDGEIVITGQHR_	_PGQDGEIVITGQHR_	no group specified	LABEL_FREE	FALSE	NaN	9.18062e-08	7.4075e-13	19.5183	-3.34791	19.4391	2.76769e-06	8.3029e-06	7.4075e-13	1.5469e-10	FALSE	NaN	703.333	703.333	TRUE	TRUE	-25.8508	3	_PGQDGEIVITGQHR_	_PGQDGEIVITGQHR_	502.927	502.926	703.333
Not Defined	A210305_bc_hela_200ng_100min_dia_standard_py3_1033	NA	A210305_bc_hela_200ng_100min_dia_standard_py3_1033.d	3	Q8N9N2	Q8N9N2	-155.523	-162.274	3.5671e-09	1.16162e-17	1.9771e-09	5.79765e-18	8	124.425	EEFINDISGGK	Stripped Sequence	TRUE	0	EEFINDISGGK	2	1	TRUE	_EEFINDISGGK_	29.8903	FALSE	_EEFINDISGGK_	_EEFINDISGGK_	no group specified	LABEL_FREE	FALSE	NaN	3.18208e-08	8.45965e-14	37.8659	29.7826	37.9341	8.90497e-06	2.67149e-05	8.45965e-14	1.13651e-11	FALSE	NaN	361.88	361.88	TRUE	TRUE	-25.1635	2	_EEFINDISGGK_	_EEFINDISGGK_	604.793	604.792	361.88
Not Defined	A210305_bc_hela_200ng_100min_dia_standard_py3_1033	NA	A210305_bc_hela_200ng_100min_dia_standard_py3_1033.d	3	Q8N9N2	Q8N9N2	-155.523	-162.274	3.5671e-09	1.16162e-17	1.9771e-09	5.79765e-18	8	124.425	FQASGLIVK	Stripped Sequence	TRUE	0	FQASGLIVK	3	1	TRUE	_FQASGLIVK_	27.3954	FALSE	_FQASGLIVK_	_FQASGLIVK_	no group specified	LABEL_FREE	FALSE	NaN	0.000173822	8.25783e-07	35.8435	27.1066	36.0553	0.000274818	0.000748464	8.25783e-07	7.51647e-05	FALSE	NaN	344.788	344.788	TRUE	TRUE	-31.7979	2	_FQASGLIVK_	_FQASGLIVK_	481.787	481.786	344.788
Not Defined	A210305_bc_hela_200ng_100min_dia_standard_py3_1033	NA	A210305_bc_hela_200ng_100min_dia_standard_py3_1033.d	3	Q8N9N2	Q8N9N2	-155.523	-162.274	3.5671e-09	1.16162e-17	1.9771e-09	5.79765e-18	8	124.425	FQEEVLAK	Stripped Sequence	TRUE	0	FQEEVLAK	4	1	FALSE	_FQEEVLAK_	6.72611	FALSE	_FQEEVLAK_	_FQEEVLAK_	no group specified	LABEL_FREE	FALSE	NaN	0.0454635	0.00291065	24.1128	5.8183	24.6027	0.00134344	0.00291065	0.0001357	0.000983976	FALSE	NaN	224.844	224.844	TRUE	TRUE	-47.3523	2	_FQEEVLAK_	_FQEEVLAK_	482.261	482.26	224.844
Not Defined	A210305_bc_hela_200ng_100min_dia_standard_py3_1033	NA	A210305_bc_hela_200ng_100min_dia_standard_py3_1033.d	3	Q8N9N2	Q8N9N2	-155.523	-162.274	3.5671e-09	1.16162e-17	1.9771e-09	5.79765e-18	8	124.425	IDVLLDTFR	Stripped Sequence	TRUE	0	IDVLLDTFR	5	1	FALSE	_IDVLLDTFR_	70.0796	FALSE	_IDVLLDTFR_	_IDVLLDTFR_	no group specified	LABEL_FREE	FALSE	NaN	0.0809341	0.0046408	65.8872	70.1219	65.8424	0.00156042	0.0046408	1.1109e-05	2.93439e-05	FALSE	NaN	88.7005	88.7005	TRUE	TRUE	-50.3492	2	_IDVLLDTFR_	_IDVLLDTFR_	546.308	546.307	88.7005
Not Defined	A210305_bc_hela_200ng_100min_dia_standard_py3_1033	NA	A210305_bc_hela_200ng_100min_dia_standard_py3_1033.d	3	Q8N9N2	Q8N9N2	-155.523	-162.274	3.5671e-09	1.16162e-17	1.9771e-09	5.79765e-18	8	124.425	LQELVDR	Stripped Sequence	TRUE	0	LQELVDR	6	1	FALSE	_LQELVDR_	-4.72123	FALSE	_LQELVDR_	_LQELVDR_	no group specified	LABEL_FREE	FALSE	NaN	0.0146552	0.000707438	19.4579	-3.1941	18.7152	0.0034572	0.00864029	0.000707438	0.00102388	FALSE	NaN	64.7382	64.7382	TRUE	TRUE	-40.5254	2	_LQELVDR_	_LQELVDR_	436.745	436.744	64.7382
Not Defined	A210305_bc_hela_200ng_100min_dia_standard_py3_1033	NA	A210305_bc_hela_200ng_100min_dia_standard_py3_1033.d	3	Q8N9N2	Q8N9N2	-155.523	-162.274	3.5671e-09	1.16162e-17	1.9771e-09	5.79765e-18	8	124.425	LHATVMNTLFR	Stripped Sequence	TRUE	0	LHATVMNTLFR	7	1	FALSE	_LHATVMNTLFR_	37.8679	FALSE	_LHATVMNTLFR_	_LHATVMNTLFR_	no group specified	LABEL_FREE	FALSE	NaN	0.0782778	0.00449743	43.36	37.7783	43.4277	0.00157262	0.00449743	9.21874e-05	0.000128224	FALSE	NaN	26.9107	26.9107	TRUE	TRUE	-50.1502	3	_LHATVMNTLFR_	_LHATVMNTLFR_	434.904	434.902	26.9107
Not Defined	A210305_bc_hela_200ng_100min_dia_standard_py3_1033	NA	A210305_bc_hela_200ng_100min_dia_standard_py3_1033.d	3	Q8N9N2	Q8N9N2	-155.523	-162.274	3.5671e-09	1.16162e-17	1.9771e-09	5.79765e-18	8	124.425	MEVLRPQLIR	Stripped Sequence	TRUE	1	MEVLRPQLIR	8	1	FALSE	_M[+42]EVLRPQLIR_	70.0374	FALSE	_M[Acetyl (Protein N-term)]EVLRPQLIR_	_M[Acetyl (Protein N-term)]EVLRPQLIR_	no group specified	LABEL_FREE	FALSE	NaN	0.0408573	0.00269114	64.994	68.1421	66.4461	0.00176929	0.00269114	0.000905851	0.00171089	FALSE	NaN	55.1082	55.1082	TRUE	TRUE	-46.8429	2	_M[+42]EVLRPQLIR_	_M[Acetyl (Protein N-term)]EVLRPQLIR_	648.876	648.876	55.1082
Not Defined	A210305_bc_hela_200ng_100min_dia_standard_py3_1033	NA	A210305_bc_hela_200ng_100min_dia_standard_py3_1033.d	3	Q8N9N5	Q8N9N5	-165.451	-166.391	0.00141401	7.41005e-11	0.000550837	3.31803e-11	4	83.3081	LQALEATCK	Stripped Sequence	TRUE	0	LQALEATCK	1	1	TRUE	_LQALEATC[+57]K_	-6.41261	FALSE	_LQALEATC[Carbamidomethyl (C)]K_	_LQALEATC[Carbamidomethyl (C)]K_	no group specified	LABEL_FREE	FALSE	NaN	1.22186e-05	8.32942e-09	18.0914	-6.59267	18.1722	0.000561231	0.00153203	8.32942e-09	0.00015166	FALSE	NaN	115.169	115.169	TRUE	TRUE	-29.3847	2	_LQALEATC[+57]K_	_LQALEATC[Carbamidomethyl (C)]K_	517.271	517.27	115.169
Not Defined	A210305_bc_hela_200ng_100min_dia_standard_py3_1033	NA	A210305_bc_hela_200ng_100min_dia_standard_py3_1033.d	3	Q8N9N5	Q8N9N5	-165.451	-166.391	0.00141401	7.41005e-11	0.000550837	3.31803e-11	4	83.3081	EVQAVSNLSGQGK	Stripped Sequence	TRUE	0	EVQAVSNLSGQGK	2	1	TRUE	_EVQAVSNLSGQGK_	-2.69587	FALSE	_EVQAVSNLSGQGK_	_EVQAVSNLSGQGK_	no group specified	LABEL_FREE	FALSE	NaN	0.0108012	0.00039009	19.7751	-2.65003	19.7584	0.00640741	0.0127573	0.00039009	0.00607489	FALSE	NaN	115.417	115.417	TRUE	TRUE	-38.7405	2	_EVQAVSNLSGQGK_	_EVQAVSNLSGQGK_	658.844	658.843	115.417
Not Defined	A210305_bc_hela_200ng_100min_dia_standard_py3_1033	NA	A210305_bc_hela_200ng_100min_dia_standard_py3_1033.d	3	Q8N9N5	Q8N9N5	-165.451	-166.391	0.00141401	7.41005e-11	0.000550837	3.31803e-11	4	83.3081	FGITESDWYR	Stripped Sequence	TRUE	0	FGITESDWYR	3	1	TRUE	_FGITESDWYR_	55.0466	FALSE	_FGITESDWYR_	_FGITESDWYR_	no group specified	LABEL_FREE	FALSE	NaN	0.00523053	0.000142201	55.9768	55.2618	55.8133	0.00677841	0.0201878	5.25888e-06	0.000142201	FALSE	NaN	122.207	122.207	TRUE	TRUE	-36.5844	2	_FGITESDWYR_	_FGITESDWYR_	637.296	637.295	122.207
Not Defined	A210305_bc_hela_200ng_100min_dia_standard_py3_1033	NA	A210305_bc_hela_200ng_100min_dia_standard_py3_1033.d	3	Q8N9N5	Q8N9N5	-165.451	-166.391	0.00141401	7.41005e-11	0.000550837	3.31803e-11	4	83.3081	IPCLLAPSVFK	Stripped Sequence	TRUE	0	IPCLLAPSVFK	4	1	FALSE	_IPC[+57]LLAPSVFK_	74.1605	FALSE	_IPC[Carbamidomethyl (C)]LLAPSVFK_	_IPC[Carbamidomethyl (C)]LLAPSVFK_	no group specified	LABEL_FREE	FALSE	NaN	0.00499141	0.000133523	68.9428	74.1914	68.9235	0.0946303	0.28365	0.000107836	0.000133523	FALSE	NaN	50.1326	50.1326	TRUE	TRUE	-36.4811	2	_IPC[+57]LLAPSVFK_	_IPC[Carbamidomethyl (C)]LLAPSVFK_	622.857	622.856	50.1326
Not Defined	A210305_bc_hela_200ng_100min_dia_standard_py3_1033	NA	A210305_bc_hela_200ng_100min_dia_standard_py3_1033.d	3	Q8N9N7	Q8N9N7	-157.46	-159.333	5.59905e-07	1.21232e-23	2.66577e-07	7.27394e-24	7	332.857	IESLPPLLIGK	Stripped Sequence	TRUE	0	IESLPPLLIGK	1	1	TRUE	_IESLPPLLIGK_	70.8439	FALSE	_IESLPPLLIGK_	_IESLPPLLIGK_	no group specified	LABEL_FREE	FALSE	NaN	0.000153437	6.71488e-07	66.6438	70.9266	66.5787	0.000104784	0.000193912	6.71488e-07	0.000119768	FALSE	NaN	1038.59	1038.59	TRUE	TRUE	-31.6706	2	_IESLPPLLIGK_	_IESLPPLLIGK_	590.371	590.37	1038.59
Not Defined	A210305_bc_hela_200ng_100min_dia_standard_py3_1033	NA	A210305_bc_hela_200ng_100min_dia_standard_py3_1033.d	3	Q8N9N7	Q8N9N7	-157.46	-159.333	5.59905e-07	1.21232e-23	2.66577e-07	7.27394e-24	7	332.857	ELPSTFGQLSALK	Stripped Sequence	TRUE	0	ELPSTFGQLSALK	2	1	TRUE	_ELPSTFGQLSALK_	65.2844	FALSE	_ELPSTFGQLSALK_	_ELPSTFGQLSALK_	no group specified	LABEL_FREE	FALSE	NaN	2.756e-10	1.59675e-18	62.5493	65.2103	62.6015	3.38056e-05	9.51961e-05	1.59675e-18	6.22074e-06	FALSE	NaN	1057.94	1057.94	TRUE	TRUE	-22.1491	2	_ELPSTFGQLSALK_	_ELPSTFGQLSALK_	695.882	695.882	1057.94
Not Defined	A210305_bc_hela_200ng_100min_dia_standard_py3_1033	NA	A210305_bc_hela_200ng_100min_dia_standard_py3_1033.d	3	Q8N9N7	Q8N9N7	-157.46	-159.333	5.59905e-07	1.21232e-23	2.66577e-07	7.27394e-24	7	332.857	LTVLPDEICNLK	Stripped Sequence	TRUE	0	LTVLPDEICNLK	3	1	TRUE	_LTVLPDEIC[+57]NLK_	63.8666	FALSE	_LTVLPDEIC[Carbamidomethyl (C)]NLK_	_LTVLPDEIC[Carbamidomethyl (C)]NLK_	no group specified	LABEL_FREE	FALSE	NaN	1.52724e-08	1.80693e-14	61.3993	63.7694	61.4726	0.000130103	0.000224052	1.80693e-14	0.000166256	FALSE	NaN	1021.12	1021.12	TRUE	TRUE	-24.6954	2	_LTVLPDEIC[+57]NLK_	_LTVLPDEIC[Carbamidomethyl (C)]NLK_	707.884	707.883	1021.12
Not Defined	A210305_bc_hela_200ng_100min_dia_standard_py3_1033	NA	A210305_bc_hela_200ng_100min_dia_standard_py3_1033.d	3	Q8N9N7	Q8N9N7	-157.46	-159.333	5.59905e-07	1.21232e-23	2.66577e-07	7.27394e-24	7	332.857	GLTEFPADLQK	Stripped Sequence	TRUE	0	GLTEFPADLQK	4	1	FALSE	_GLTEFPADLQK_	42.0612	FALSE	_GLTEFPADLQK_	_GLTEFPADLQK_	no group specified	LABEL_FREE	FALSE	NaN	0.00580178	0.000163309	46.237	42.1305	46.1893	0.000364281	0.000928387	1.1477e-06	0.000163309	FALSE	NaN	953.048	953.048	TRUE	TRUE	-36.8231	2	_GLTEFPADLQK_	_GLTEFPADLQK_	609.822	609.821	953.048
Not Defined	A210305_bc_hela_200ng_100min_dia_standard_py3_1033	NA	A210305_bc_hela_200ng_100min_dia_standard_py3_1033.d	3	Q8N9N7	Q8N9N7	-157.46	-159.333	5.59905e-07	1.21232e-23	2.66577e-07	7.27394e-24	7	332.857	HLDVMDLSK	Stripped Sequence	TRUE	0	HLDVMDLSK	5	1	FALSE	_HLDVMDLSK_	19.6072	FALSE	_HLDVMDLSK_	_HLDVMDLSK_	no group specified	LABEL_FREE	FALSE	NaN	0.00590542	0.000167222	31.6715	19.633	31.6542	0.000375651	0.000580879	0.000167222	0.000378851	FALSE	NaN	517.498	517.498	TRUE	TRUE	-36.8654	2	_HLDVMDLSK_	_HLDVMDLSK_	529.271	529.27	517.498
Not Defined	A210305_bc_hela_200ng_100min_dia_standard_py3_1033	NA	A210305_bc_hela_200ng_100min_dia_standard_py3_1033.d	3	Q8N9N7	Q8N9N7	-157.46	-159.333	5.59905e-07	1.21232e-23	2.66577e-07	7.27394e-24	7	332.857	KLETLSLNNNHLR	Stripped Sequence	TRUE	1	KLETLSLNNNHLR	6	1	FALSE	_KLETLSLNNNHLR_	6.25699	FALSE	_KLETLSLNNNHLR_	_KLETLSLNNNHLR_	no group specified	LABEL_FREE	FALSE	NaN	0.00048927	4.4149e-06	24.3899	6.32785	24.3518	0.000139826	0.000312485	4.4149e-06	0.00010258	FALSE	NaN	154.049	154.049	TRUE	TRUE	-32.932	3	_KLETLSLNNNHLR_	_KLETLSLNNNHLR_	517.958	517.957	154.049
Not Defined	A210305_bc_hela_200ng_100min_dia_standard_py3_1033	NA	A210305_bc_hela_200ng_100min_dia_standard_py3_1033.d	3	Q8N9N7	Q8N9N7	-157.46	-159.333	5.59905e-07	1.21232e-23	2.66577e-07	7.27394e-24	7	332.857	LETLSLNNNHLR	Stripped Sequence	TRUE	0	LETLSLNNNHLR	7	1	FALSE	_LETLSLNNNHLR_	19.1394	FALSE	_LETLSLNNNHLR_	_LETLSLNNNHLR_	no group specified	LABEL_FREE	FALSE	NaN	0.0245642	0.00178094	31.4495	19.3114	31.338	0.00242629	0.00548744	1.04822e-05	0.00178094	FALSE	NaN	54.6537	54.6537	TRUE	TRUE	-44.3407	2	_LETLSLNNNHLR_	_LETLSLNNNHLR_	712.386	712.385	54.6537
Not Defined	A210305_bc_hela_200ng_100min_dia_standard_py3_1033	NA	A210305_bc_hela_200ng_100min_dia_standard_py3_1033.d	3	Q8N9N8	Q8N9N8	-156.544	-156.99	5.66176e-08	3.65763e-29	2.86049e-08	2.98167e-29	6	127.344	EGFWPEAFSEVAEK	Stripped Sequence	TRUE	0	EGFWPEAFSEVAEK	1	1	TRUE	_EGFWPEAFSEVAEK_	85.7563	FALSE	_EGFWPEAFSEVAEK_	_EGFWPEAFSEVAEK_	no group specified	LABEL_FREE	FALSE	NaN	1.10349e-09	4.94988e-17	75.8219	85.3126	76.083	3.89782e-06	9.37739e-06	4.94988e-17	2.31607e-06	FALSE	NaN	317.278	317.278	TRUE	TRUE	-23.0372	2	_EGFWPEAFSEVAEK_	_EGFWPEAFSEVAEK_	813.378	813.377	317.278
Not Defined	A210305_bc_hela_200ng_100min_dia_standard_py3_1033	NA	A210305_bc_hela_200ng_100min_dia_standard_py3_1033.d	3	Q8N9N8	Q8N9N8	-156.544	-156.99	5.66176e-08	3.65763e-29	2.86049e-08	2.98167e-29	6	127.344	TPGNNLHEVETAQGQR	Stripped Sequence	TRUE	0	TPGNNLHEVETAQGQR	2	2	TRUE	_TPGNNLHEVETAQGQR_	-11.0375	FALSE	_TPGNNLHEVETAQGQR_	_TPGNNLHEVETAQGQR_	no group specified	LABEL_FREE	FALSE	NaN	7.6092e-12	5.64655e-23	16.149	-11.1237	16.1823	2.37607e-06	7.04708e-06	5.64655e-23	8.11367e-08	FALSE	NaN	400.425	400.425	TRUE	TRUE	-19.7467	3	_TPGNNLHEVETAQGQR_	_TPGNNLHEVETAQGQR_	584.287	584.286	400.425
Not Defined	A210305_bc_hela_200ng_100min_dia_standard_py3_1033	NA	A210305_bc_hela_200ng_100min_dia_standard_py3_1033.d	3	Q8N9N8	Q8N9N8	-156.544	-156.99	5.66176e-08	3.65763e-29	2.86049e-08	2.98167e-29	6	127.344	TPGNNLHEVETAQGQR	Stripped Sequence	TRUE	0	TPGNNLHEVETAQGQR	2	2	TRUE	_TPGNNLHEVETAQGQR_	-11.0375	FALSE	_TPGNNLHEVETAQGQR_	_TPGNNLHEVETAQGQR_	no group specified	LABEL_FREE	FALSE	NaN	0.0324888	0.00226645	16.1419	-11.1419	16.1823	0.0770465	0.125844	0.00226645	0.103029	FALSE	NaN	17.2677	17.2677	TRUE	TRUE	-45.7483	2	_TPGNNLHEVETAQGQR_	_TPGNNLHEVETAQGQR_	875.927	875.926	17.2677
Not Defined	A210305_bc_hela_200ng_100min_dia_standard_py3_1033	NA	A210305_bc_hela_200ng_100min_dia_standard_py3_1033.d	3	Q8N9N8	Q8N9N8	-156.544	-156.99	5.66176e-08	3.65763e-29	2.86049e-08	2.98167e-29	6	127.344	FLVSMPSK	Stripped Sequence	TRUE	0	FLVSMPSK	3	1	TRUE	_FLVSMPSK_	32.9425	FALSE	_FLVSMPSK_	_FLVSMPSK_	no group specified	LABEL_FREE	FALSE	NaN	0.000748779	8.5844e-06	40.24	33.3492	39.9531	0.000261372	0.000498368	8.5844e-06	0.000277162	FALSE	NaN	306.706	306.706	TRUE	TRUE	-33.4494	2	_FLVSMPSK_	_FLVSMPSK_	454.749	454.747	306.706
Not Defined	A210305_bc_hela_200ng_100min_dia_standard_py3_1033	NA	A210305_bc_hela_200ng_100min_dia_standard_py3_1033.d	3	Q8N9N8	Q8N9N8	-156.544	-156.99	5.66176e-08	3.65763e-29	2.86049e-08	2.98167e-29	6	127.344	EVLGEHIVPSDQQQIVR	Stripped Sequence	TRUE	0	EVLGEHIVPSDQQQIVR	4	1	FALSE	_EVLGEHIVPSDQQQIVR_	37.9735	FALSE	_EVLGEHIVPSDQQQIVR_	_EVLGEHIVPSDQQQIVR_	no group specified	LABEL_FREE	FALSE	NaN	4.85869e-05	9.53818e-08	43.5051	37.9714	43.5068	0.000106195	0.000294592	9.53818e-08	2.38964e-05	FALSE	NaN	206.145	206.145	TRUE	TRUE	-30.5708	3	_EVLGEHIVPSDQQQIVR_	_EVLGEHIVPSDQQQIVR_	649.681	649.68	206.145
Not Defined	A210305_bc_hela_200ng_100min_dia_standard_py3_1033	NA	A210305_bc_hela_200ng_100min_dia_standard_py3_1033.d	3	Q8N9N8	Q8N9N8	-156.544	-156.99	5.66176e-08	3.65763e-29	2.86049e-08	2.98167e-29	6	127.344	RGDFLIVDPIEEGEK	Stripped Sequence	TRUE	1	RGDFLIVDPIEEGEK	5	1	FALSE	_RGDFLIVDPIEEGEK_	60.0766	FALSE	_RGDFLIVDPIEEGEK_	_RGDFLIVDPIEEGEK_	no group specified	LABEL_FREE	FALSE	NaN	0.117554	0.00735635	58.9846	59.5725	59.3894	0.00398675	0.00735635	0.00118363	0.00342027	FALSE	NaN	67.4893	67.4893	TRUE	TRUE	-53.2228	3	_RGDFLIVDPIEEGEK_	_RGDFLIVDPIEEGEK_	572.965	572.964	67.4893
Not Defined	A210305_bc_hela_200ng_100min_dia_standard_py3_1033	NA	A210305_bc_hela_200ng_100min_dia_standard_py3_1033.d	3	Q8N9Q2	Q8N9Q2	-165.296	-168.532	0.0013651	1.96987e-07	0.000532657	8.53833e-08	3	146.221	LQALQEK	Stripped Sequence	TRUE	0	LQALQEK	1	1	TRUE	_LQALQEK_	-23.2697	FALSE	_LQALQEK_	_LQALQEK_	no group specified	LABEL_FREE	FALSE	NaN	0.000140115	5.77458e-07	11.5308	-23.0086	11.4396	3.45625e-05	9.80867e-05	5.77458e-07	5.02337e-06	FALSE	NaN	189.052	189.052	TRUE	TRUE	-31.5791	2	_LQALQEK_	_LQALQEK_	415.243	415.241	189.052
Not Defined	A210305_bc_hela_200ng_100min_dia_standard_py3_1033	NA	A210305_bc_hela_200ng_100min_dia_standard_py3_1033.d	3	Q8N9Q2	Q8N9Q2	-165.296	-168.532	0.0013651	1.96987e-07	0.000532657	8.53833e-08	3	146.221	AVPGCNKDSVR	Stripped Sequence	TRUE	1	AVPGCNKDSVR	2	1	TRUE	_AVPGC[+57]NKDSVR_	-28.4889	FALSE	_AVPGC[Carbamidomethyl (C)]NKDSVR_	_AVPGC[Carbamidomethyl (C)]NKDSVR_	no group specified	LABEL_FREE	FALSE	NaN	0.00184106	3.3109e-05	9.64326	-28.3937	9.60784	0.000625716	0.00150363	3.3109e-05	0.000340405	FALSE	NaN	317.486	317.486	TRUE	TRUE	-34.6899	2	_AVPGC[+57]NKDSVR_	_AVPGC[Carbamidomethyl (C)]NKDSVR_	601.801	601.8	317.486
Not Defined	A210305_bc_hela_200ng_100min_dia_standard_py3_1033	NA	A210305_bc_hela_200ng_100min_dia_standard_py3_1033.d	3	Q8N9Q2	Q8N9Q2	-165.296	-168.532	0.0013651	1.96987e-07	0.000532657	8.53833e-08	3	146.221	HSSTPNSSEFSR	Stripped Sequence	TRUE	0	HSSTPNSSEFSR	3	1	TRUE	_HSSTPNSSEFSR_	-28.4147	FALSE	_HSSTPNSSEFSR_	_HSSTPNSSEFSR_	no group specified	LABEL_FREE	FALSE	NaN	0.000525823	4.94579e-06	9.6418	-28.3976	9.63545	0.00623468	0.0143705	4.94579e-06	0.00432863	FALSE	NaN	66.0028	66.0028	TRUE	TRUE	-33.0171	2	_HSSTPNSSEFSR_	_HSSTPNSSEFSR_	668.3	668.299	66.0028
Not Defined	A210305_bc_hela_200ng_100min_dia_standard_py3_1033	NA	A210305_bc_hela_200ng_100min_dia_standard_py3_1033.d	3	Q8N9R8	Q8N9R8	-151.356	-164.504	8.6705e-15	8.38631e-14	1.07955e-14	3.89657e-14	5	68.6436	FIFCSATMR	Stripped Sequence	TRUE	0	FIFCSATMR	1	1	TRUE	_FIFC[+57]SATMR_	39.2993	FALSE	_FIFC[Carbamidomethyl (C)]SATMR_	_FIFC[Carbamidomethyl (C)]SATMR_	no group specified	LABEL_FREE	FALSE	NaN	7.0769e-06	3.09591e-09	44.5203	39.3836	44.4639	0.000160231	0.000479639	3.09591e-09	1.05097e-06	FALSE	NaN	163.372	163.372	TRUE	TRUE	-28.9461	2	_FIFC[+57]SATMR_	_FIFC[Carbamidomethyl (C)]SATMR_	566.768	566.766	163.372
Not Defined	A210305_bc_hela_200ng_100min_dia_standard_py3_1033	NA	A210305_bc_hela_200ng_100min_dia_standard_py3_1033.d	3	Q8N9R8	Q8N9R8	-151.356	-164.504	8.6705e-15	8.38631e-14	1.07955e-14	3.89657e-14	5	68.6436	DETVENPHLQK	Stripped Sequence	TRUE	0	DETVENPHLQK	2	1	TRUE	_DETVENPHLQK_	-14.5832	FALSE	_DETVENPHLQK_	_DETVENPHLQK_	no group specified	LABEL_FREE	FALSE	NaN	9.58352e-07	7.39835e-11	14.7581	-14.4766	14.7117	1.3129e-05	3.80036e-05	7.39835e-11	1.38346e-06	FALSE	NaN	129.602	129.602	TRUE	TRUE	-27.4501	2	_DETVENPHLQK_	_DETVENPHLQK_	655.323	655.322	129.602
Not Defined	A210305_bc_hela_200ng_100min_dia_standard_py3_1033	NA	A210305_bc_hela_200ng_100min_dia_standard_py3_1033.d	3	Q8N9R8	Q8N9R8	-151.356	-164.504	8.6705e-15	8.38631e-14	1.07955e-14	3.89657e-14	5	68.6436	TVTDFCYLLDK	Stripped Sequence	TRUE	0	TVTDFCYLLDK	3	1	TRUE	_TVTDFC[+57]YLLDK_	66.7876	FALSE	_TVTDFC[Carbamidomethyl (C)]YLLDK_	_TVTDFC[Carbamidomethyl (C)]YLLDK_	no group specified	LABEL_FREE	FALSE	NaN	2.32177e-05	2.61952e-08	63.1701	66.3543	63.3941	7.45738e-05	0.000162778	2.61952e-08	6.09169e-05	FALSE	NaN	64.4975	64.4975	TRUE	TRUE	-29.9211	2	_TVTDFC[+57]YLLDK_	_TVTDFC[Carbamidomethyl (C)]YLLDK_	687.834	687.833	64.4975
Not Defined	A210305_bc_hela_200ng_100min_dia_standard_py3_1033	NA	A210305_bc_hela_200ng_100min_dia_standard_py3_1033.d	3	Q8N9R8	Q8N9R8	-151.356	-164.504	8.6705e-15	8.38631e-14	1.07955e-14	3.89657e-14	5	68.6436	SDSEGPYDFGGVLTNSNR	Stripped Sequence	TRUE	0	SDSEGPYDFGGVLTNSNR	4	1	FALSE	_SDSEGPYDFGGVLTNSNR_	56.4189	FALSE	_SDSEGPYDFGGVLTNSNR_	_SDSEGPYDFGGVLTNSNR_	no group specified	LABEL_FREE	FALSE	NaN	0.000344441	2.52234e-06	57.6829	57.7824	56.7676	5.05563e-05	0.000133939	2.52234e-06	1.52079e-05	FALSE	NaN	34.1171	34.1171	TRUE	TRUE	-32.5298	2	_SDSEGPYDFGGVLTNSNR_	_SDSEGPYDFGGVLTNSNR_	957.927	957.926	34.1171
Not Defined	A210305_bc_hela_200ng_100min_dia_standard_py3_1033	NA	A210305_bc_hela_200ng_100min_dia_standard_py3_1033.d	3	Q8N9R8	Q8N9R8	-151.356	-164.504	8.6705e-15	8.38631e-14	1.07955e-14	3.89657e-14	5	68.6436	ELSDEIEDYTHR	Stripped Sequence	TRUE	0	ELSDEIEDYTHR	5	1	FALSE	_ELSDEIEDYTHR_	33.6253	FALSE	_ELSDEIEDYTHR_	_ELSDEIEDYTHR_	no group specified	LABEL_FREE	FALSE	NaN	0.000103573	3.47848e-07	40.6341	33.8509	40.4549	7.17547e-07	1.80479e-06	3.36503e-15	3.47848e-07	FALSE	NaN	49.9171	49.9171	TRUE	TRUE	-31.2808	3	_ELSDEIEDYTHR_	_ELSDEIEDYTHR_	502.895	502.894	49.9171
Not Defined	A210305_bc_hela_200ng_100min_dia_standard_py3_1033	NA	A210305_bc_hela_200ng_100min_dia_standard_py3_1033.d	3	Q8N9T8	Q8N9T8	-151.287	-155.988	6.76764e-15	9.97305e-32	8.60293e-15	9.7242e-32	16	277.698	SPFAAAVGQEK	Stripped Sequence	TRUE	0	SPFAAAVGQEK	1	1	TRUE	_SPFAAAVGQEK_	6.31441	FALSE	_SPFAAAVGQEK_	_SPFAAAVGQEK_	no group specified	LABEL_FREE	FALSE	NaN	5.82682e-05	1.30564e-07	24.3734	6.29722	24.3827	0.000153976	0.000457577	1.30564e-07	4.22023e-06	FALSE	NaN	1275.46	1275.46	TRUE	TRUE	-30.7368	2	_SPFAAAVGQEK_	_SPFAAAVGQEK_	552.788	552.787	1275.46
Not Defined	A210305_bc_hela_200ng_100min_dia_standard_py3_1033	NA	A210305_bc_hela_200ng_100min_dia_standard_py3_1033.d	3	Q8N9T8	Q8N9T8	-151.287	-155.988	6.76764e-15	9.97305e-32	8.60293e-15	9.7242e-32	16	277.698	LDYEDIIDDLPCR	Stripped Sequence	TRUE	0	LDYEDIIDDLPCR	2	1	TRUE	_LDYEDIIDDLPC[+57]R_	91.5365	FALSE	_LDYEDIIDDLPC[Carbamidomethyl (C)]R_	_LDYEDIIDDLPC[Carbamidomethyl (C)]R_	no group specified	LABEL_FREE	FALSE	NaN	4.4314e-08	1.6827e-13	79.6819	91.4334	79.7596	1.25081e-05	3.75077e-05	1.6827e-13	1.67133e-08	FALSE	NaN	829.716	829.716	TRUE	TRUE	-25.3767	2	_LDYEDIIDDLPC[+57]R_	_LDYEDIIDDLPC[Carbamidomethyl (C)]R_	818.88	818.879	829.716
Not Defined	A210305_bc_hela_200ng_100min_dia_standard_py3_1033	NA	A210305_bc_hela_200ng_100min_dia_standard_py3_1033.d	3	Q8N9T8	Q8N9T8	-151.287	-155.988	6.76764e-15	9.97305e-32	8.60293e-15	9.7242e-32	16	277.698	FEEPDSASVK	Stripped Sequence	TRUE	0	FEEPDSASVK	3	1	TRUE	_FEEPDSASVK_	-0.540414	FALSE	_FEEPDSASVK_	_FEEPDSASVK_	no group specified	LABEL_FREE	FALSE	NaN	5.32123e-05	1.11602e-07	20.5842	-0.618759	20.6176	9.14854e-06	2.71971e-05	1.11602e-07	1.3694e-07	FALSE	NaN	807.516	807.516	TRUE	TRUE	-30.6536	2	_FEEPDSASVK_	_FEEPDSASVK_	554.761	554.76	807.516
Not Defined	A210305_bc_hela_200ng_100min_dia_standard_py3_1033	NA	A210305_bc_hela_200ng_100min_dia_standard_py3_1033.d	3	Q8N9T8	Q8N9T8	-151.287	-155.988	6.76764e-15	9.97305e-32	8.60293e-15	9.7242e-32	16	277.698	LQAFGLNPK	Stripped Sequence	TRUE	0	LQAFGLNPK	4	1	FALSE	_LQAFGLNPK_	26.2128	FALSE	_LQAFGLNPK_	_LQAFGLNPK_	no group specified	LABEL_FREE	FALSE	NaN	0.00285032	6.18059e-05	35.6082	26.7131	35.3592	4.23085e-05	6.18059e-05	4.79397e-06	6.03257e-05	FALSE	NaN	789.27	789.27	TRUE	TRUE	-35.3986	2	_LQAFGLNPK_	_LQAFGLNPK_	494.285	494.283	789.27
Not Defined	A210305_bc_hela_200ng_100min_dia_standard_py3_1033	NA	A210305_bc_hela_200ng_100min_dia_standard_py3_1033.d	3	Q8N9T8	Q8N9T8	-151.287	-155.988	6.76764e-15	9.97305e-32	8.60293e-15	9.7242e-32	16	277.698	PVFEPGDK	Stripped Sequence	TRUE	0	PVFEPGDK	5	1	FALSE	_PVFEPGDK_	-7.21966	FALSE	_PVFEPGDK_	_PVFEPGDK_	no group specified	LABEL_FREE	FALSE	NaN	1.77191e-05	1.6202e-08	17.7757	-7.27138	17.802	0.000367921	0.000651325	1.6202e-08	0.000452422	FALSE	NaN	639.997	639.997	TRUE	TRUE	-29.6923	2	_PVFEPGDK_	_PVFEPGDK_	444.727	444.725	639.997
Not Defined	A210305_bc_hela_200ng_100min_dia_standard_py3_1033	NA	A210305_bc_hela_200ng_100min_dia_standard_py3_1033.d	3	Q8N9T8	Q8N9T8	-151.287	-155.988	6.76764e-15	9.97305e-32	8.60293e-15	9.7242e-32	16	277.698	EEAETPAEATGK	Stripped Sequence	TRUE	0	EEAETPAEATGK	6	1	FALSE	_EEAETPAEATGK_	-23.9058	FALSE	_EEAETPAEATGK_	_EEAETPAEATGK_	no group specified	LABEL_FREE	FALSE	NaN	2.68854e-05	3.39466e-08	11.2193	-23.9226	11.225	9.08649e-05	0.000159615	3.39466e-08	0.000112946	FALSE	NaN	471.779	471.779	TRUE	TRUE	-30.0472	2	_EEAETPAEATGK_	_EEAETPAEATGK_	616.786	616.785	471.779
Not Defined	A210305_bc_hela_200ng_100min_dia_standard_py3_1033	NA	A210305_bc_hela_200ng_100min_dia_standard_py3_1033.d	3	Q8N9T8	Q8N9T8	-151.287	-155.988	6.76764e-15	9.97305e-32	8.60293e-15	9.7242e-32	16	277.698	VRPMYLK	Stripped Sequence	TRUE	1	VRPMYLK	7	1	FALSE	_VRPMYLK_	-16.7749	FALSE	_VRPMYLK_	_VRPMYLK_	no group specified	LABEL_FREE	FALSE	NaN	0.00124785	1.86468e-05	13.8118	-16.7556	13.8043	0.000612991	0.00100794	1.86468e-05	0.000812387	FALSE	NaN	555.665	555.665	TRUE	TRUE	-34.1244	2	_VRPMYLK_	_VRPMYLK_	453.765	453.764	555.665
Not Defined	A210305_bc_hela_200ng_100min_dia_standard_py3_1033	NA	A210305_bc_hela_200ng_100min_dia_standard_py3_1033.d	3	Q8N9T8	Q8N9T8	-151.287	-155.988	6.76764e-15	9.97305e-32	8.60293e-15	9.7242e-32	16	277.698	TVVPCDFGLSTEEILAADDK	Stripped Sequence	TRUE	0	TVVPCDFGLSTEEILAADDK	8	1	FALSE	_TVVPC[+57]DFGLSTEEILAADDK_	91.2446	FALSE	_TVVPC[Carbamidomethyl (C)]DFGLSTEEILAADDK_	_TVVPC[Carbamidomethyl (C)]DFGLSTEEILAADDK_	no group specified	LABEL_FREE	FALSE	NaN	9.19105e-12	1.01793e-22	79.47	91.1551	79.5397	5.50555e-05	0.000165124	1.01793e-22	4.23649e-08	FALSE	NaN	351.246	351.246	TRUE	TRUE	-19.8761	2	_TVVPC[+57]DFGLSTEEILAADDK_	_TVVPC[Carbamidomethyl (C)]DFGLSTEEILAADDK_	1090.53	1090.52	351.246
Not Defined	A210305_bc_hela_200ng_100min_dia_standard_py3_1033	NA	A210305_bc_hela_200ng_100min_dia_standard_py3_1033.d	3	Q8N9T8	Q8N9T8	-151.287	-155.988	6.76764e-15	9.97305e-32	8.60293e-15	9.7242e-32	16	277.698	TFEEYLDEYYR	Stripped Sequence	TRUE	0	TFEEYLDEYYR	9	1	FALSE	_TFEEYLDEYYR_	68.0233	FALSE	_TFEEYLDEYYR_	_TFEEYLDEYYR_	no group specified	LABEL_FREE	FALSE	NaN	1.70513e-12	4.54134e-25	64.1917	68.0525	64.1687	1.60076e-05	4.79018e-05	4.54134e-25	1.20882e-07	FALSE	NaN	190.873	190.873	TRUE	TRUE	-18.7198	2	_TFEEYLDEYYR_	_TFEEYLDEYYR_	764.336	764.335	190.873
Not Defined	A210305_bc_hela_200ng_100min_dia_standard_py3_1033	NA	A210305_bc_hela_200ng_100min_dia_standard_py3_1033.d	3	Q8N9T8	Q8N9T8	-151.287	-155.988	6.76764e-15	9.97305e-32	8.60293e-15	9.7242e-32	16	277.698	AQEEADYIEWLK	Stripped Sequence	TRUE	0	AQEEADYIEWLK	10	1	FALSE	_AQEEADYIEWLK_	69.0456	FALSE	_AQEEADYIEWLK_	_AQEEADYIEWLK_	no group specified	LABEL_FREE	FALSE	NaN	0.000587314	5.88588e-06	64.6506	68.6721	64.9279	1.61718e-05	3.85128e-05	4.11665e-06	5.88588e-06	FALSE	NaN	226.818	226.818	TRUE	TRUE	-33.1497	2	_AQEEADYIEWLK_	_AQEEADYIEWLK_	747.859	747.859	226.818
Not Defined	A210305_bc_hela_200ng_100min_dia_standard_py3_1033	NA	A210305_bc_hela_200ng_100min_dia_standard_py3_1033.d	3	Q8N9T8	Q8N9T8	-151.287	-155.988	6.76764e-15	9.97305e-32	8.60293e-15	9.7242e-32	16	277.698	EYWNDPELDEGER	Stripped Sequence	TRUE	0	EYWNDPELDEGER	11	1	FALSE	_EYWNDPELDEGER_	41.5001	FALSE	_EYWNDPELDEGER_	_EYWNDPELDEGER_	no group specified	LABEL_FREE	FALSE	NaN	7.51423e-12	5.43376e-23	45.8132	41.4992	45.8138	1.38504e-07	4.15512e-07	5.43376e-23	9.57491e-13	FALSE	NaN	123.777	123.777	TRUE	TRUE	-19.7381	2	_EYWNDPELDEGER_	_EYWNDPELDEGER_	826.347	826.347	123.777
Not Defined	A210305_bc_hela_200ng_100min_dia_standard_py3_1033	NA	A210305_bc_hela_200ng_100min_dia_standard_py3_1033.d	3	Q8N9T8	Q8N9T8	-151.287	-155.988	6.76764e-15	9.97305e-32	8.60293e-15	9.7242e-32	16	277.698	LQETSSQSYVEEQK	Stripped Sequence	TRUE	0	LQETSSQSYVEEQK	12	1	FALSE	_LQETSSQSYVEEQK_	-3.55545	FALSE	_LQETSSQSYVEEQK_	_LQETSSQSYVEEQK_	no group specified	LABEL_FREE	FALSE	NaN	1.18019e-08	1.04006e-14	19.4128	-3.62654	19.4397	2.09484e-05	5.22458e-05	1.04006e-14	1.05995e-05	FALSE	NaN	123.508	123.508	TRUE	TRUE	-24.532	2	_LQETSSQSYVEEQK_	_LQETSSQSYVEEQK_	828.392	828.391	123.508
Not Defined	A210305_bc_hela_200ng_100min_dia_standard_py3_1033	NA	A210305_bc_hela_200ng_100min_dia_standard_py3_1033.d	3	Q8N9T8	Q8N9T8	-151.287	-155.988	6.76764e-15	9.97305e-32	8.60293e-15	9.7242e-32	16	277.698	SEQEELRDK	Stripped Sequence	TRUE	1	SEQEELRDK	13	1	FALSE	_SEQEELRDK_	-47.1695	FALSE	_SEQEELRDK_	_SEQEELRDK_	no group specified	LABEL_FREE	FALSE	NaN	0.012867	0.000530956	3.45035	-47.1588	3.44665	0.000225788	0.000530956	7.77998e-06	0.000138627	FALSE	NaN	104.552	104.552	TRUE	TRUE	-39.6186	2	_SEQEELRDK_	_SEQEELRDK_	567.275	567.274	104.552
Not Defined	A210305_bc_hela_200ng_100min_dia_standard_py3_1033	NA	A210305_bc_hela_200ng_100min_dia_standard_py3_1033.d	3	Q8N9T8	Q8N9T8	-151.287	-155.988	6.76764e-15	9.97305e-32	8.60293e-15	9.7242e-32	16	277.698	EEAETPAEATGKPQR	Stripped Sequence	TRUE	1	EEAETPAEATGKPQR	14	2	FALSE	_EEAETPAEATGKPQR_	-25.6434	FALSE	_EEAETPAEATGKPQR_	_EEAETPAEATGKPQR_	no group specified	LABEL_FREE	FALSE	NaN	0.000381489	2.97284e-06	10.6146	-25.7064	10.6366	0.00061426	0.00132447	2.97284e-06	0.000515342	FALSE	NaN	42.3603	42.3603	TRUE	TRUE	-32.6448	2	_EEAETPAEATGKPQR_	_EEAETPAEATGKPQR_	807.392	807.392	42.3603
Not Defined	A210305_bc_hela_200ng_100min_dia_standard_py3_1033	NA	A210305_bc_hela_200ng_100min_dia_standard_py3_1033.d	3	Q8N9T8	Q8N9T8	-151.287	-155.988	6.76764e-15	9.97305e-32	8.60293e-15	9.7242e-32	16	277.698	EEAETPAEATGKPQR	Stripped Sequence	TRUE	1	EEAETPAEATGKPQR	14	2	FALSE	_EEAETPAEATGKPQR_	-25.6434	FALSE	_EEAETPAEATGKPQR_	_EEAETPAEATGKPQR_	no group specified	LABEL_FREE	FALSE	NaN	0.0202917	0.00142213	10.6284	-25.6669	10.6366	0.000478086	0.00142213	3.19217e-06	8.93523e-06	FALSE	NaN	13.6052	13.6052	TRUE	TRUE	-43.2135	3	_EEAETPAEATGKPQR_	_EEAETPAEATGKPQR_	538.597	538.596	13.6052
Not Defined	A210305_bc_hela_200ng_100min_dia_standard_py3_1033	NA	A210305_bc_hela_200ng_100min_dia_standard_py3_1033.d	3	Q8N9T8	Q8N9T8	-151.287	-155.988	6.76764e-15	9.97305e-32	8.60293e-15	9.7242e-32	16	277.698	LLGPTVMLGGCEFSR	Stripped Sequence	TRUE	0	LLGPTVMLGGCEFSR	15	1	FALSE	_LLGPTVMLGGC[+57]EFSR_	72.9712	FALSE	_LLGPTVMLGGC[Carbamidomethyl (C)]EFSR_	_LLGPTVMLGGC[Carbamidomethyl (C)]EFSR_	no group specified	LABEL_FREE	FALSE	NaN	5.69446e-09	2.12269e-15	68.2368	73.0989	68.1514	9.41258e-07	2.82309e-06	2.12269e-15	6.86528e-10	FALSE	NaN	667.774	667.774	TRUE	TRUE	-24.0722	2	_LLGPTVMLGGC[+57]EFSR_	_LLGPTVMLGGC[Carbamidomethyl (C)]EFSR_	818.913	818.913	667.774
Not Defined	A210305_bc_hela_200ng_100min_dia_standard_py3_1033	NA	A210305_bc_hela_200ng_100min_dia_standard_py3_1033.d	3	Q8N9V3	Q8N9V3	-169.824	-177.422	0.0042153	0.00899196	0.00156958	0.00358081	1	44.3748	SLSSGIPDEFICPITR	Stripped Sequence	TRUE	0	SLSSGIPDEFICPITR	1	1	TRUE	_SLSSGIPDEFIC[+57]PITR_	79.3	FALSE	_SLSSGIPDEFIC[Carbamidomethyl (C)]PITR_	_SLSSGIPDEFIC[Carbamidomethyl (C)]PITR_	no group specified	LABEL_FREE	FALSE	NaN	0.0149556	0.000743992	72.5278	79.3919	72.4609	0.00097887	0.0020177	0.000174924	0.000743992	FALSE	NaN	44.3748	44.3748	TRUE	TRUE	-40.6931	2	_SLSSGIPDEFIC[+57]PITR_	_SLSSGIPDEFIC[Carbamidomethyl (C)]PITR_	896.451	896.45	44.3748
Not Defined	A210305_bc_hela_200ng_100min_dia_standard_py3_1033	NA	A210305_bc_hela_200ng_100min_dia_standard_py3_1033.d	3	Q8N9Z2	Q8N9Z2	-161.257	-161.257	0.000244997	1.30311e-19	0.000102292	6.81283e-20	1	118.763	AATPTLTTFPTIR	Stripped Sequence	TRUE	0	AATPTLTTFPTIR	1	1	TRUE	_AATPTLTTFPTIR_	57.5887	FALSE	_AATPTLTTFPTIR_	_AATPTLTTFPTIR_	no group specified	LABEL_FREE	FALSE	NaN	6.15332e-09	2.51673e-15	56.9316	56.6669	57.5577	0.000138009	0.00031096	2.51673e-15	0.000103066	FALSE	NaN	118.763	118.763	TRUE	TRUE	-24.121	2	_AATPTLTTFPTIR_	_AATPTLTTFPTIR_	695.39	695.39	118.763
Not Defined	A210305_bc_hela_200ng_100min_dia_standard_py3_1033	NA	A210305_bc_hela_200ng_100min_dia_standard_py3_1033.d	3	Q8NAF0	Q8NAF0	-147.021	-153.476	1.3244e-22	1.0641e-38	1.6555e-21	1.99426e-38	11	151.725	TFPEPAQLR	Stripped Sequence	TRUE	0	TFPEPAQLR	1	1	TRUE	_TFPEPAQLR_	25.5704	FALSE	_TFPEPAQLR_	_TFPEPAQLR_	no group specified	LABEL_FREE	FALSE	NaN	0.00556853	0.00015461	34.8457	24.9451	35.0905	0.000595981	0.00130137	0.00015461	0.000331959	FALSE	NaN	502.525	502.525	TRUE	TRUE	-36.7269	2	_TFPEPAQLR_	_TFPEPAQLR_	529.785	529.784	502.525
Not Defined	A210305_bc_hela_200ng_100min_dia_standard_py3_1033	NA	A210305_bc_hela_200ng_100min_dia_standard_py3_1033.d	3	Q8NAF0	Q8NAF0	-147.021	-153.476	1.3244e-22	1.0641e-38	1.6555e-21	1.99426e-38	11	151.725	AEQEEEGLPLPLANIK	Stripped Sequence	TRUE	0	AEQEEEGLPLPLANIK	2	1	TRUE	_AEQEEEGLPLPLANIK_	74.461	FALSE	_AEQEEEGLPLPLANIK_	_AEQEEEGLPLPLANIK_	no group specified	LABEL_FREE	FALSE	NaN	3.4196e-06	8.13288e-10	69.1333	74.498	69.1113	2.59416e-05	7.60823e-05	8.13288e-10	1.74163e-06	FALSE	NaN	535.956	535.956	TRUE	TRUE	-28.3838	2	_AEQEEEGLPLPLANIK_	_AEQEEEGLPLPLANIK_	875.965	875.964	535.956
Not Defined	A210305_bc_hela_200ng_100min_dia_standard_py3_1033	NA	A210305_bc_hela_200ng_100min_dia_standard_py3_1033.d	3	Q8NAF0	Q8NAF0	-147.021	-153.476	1.3244e-22	1.0641e-38	1.6555e-21	1.99426e-38	11	151.725	APLPCPTCGR	Stripped Sequence	TRUE	0	APLPCPTCGR	3	1	TRUE	_APLPC[+57]PTC[+57]GR_	0.297156	FALSE	_APLPC[Carbamidomethyl (C)]PTC[Carbamidomethyl (C)]GR_	_APLPC[Carbamidomethyl (C)]PTC[Carbamidomethyl (C)]GR_	no group specified	LABEL_FREE	FALSE	NaN	0.0136927	0.0006039	20.7385	-0.152857	20.9714	0.000647539	0.000926876	0.000411841	0.0006039	FALSE	NaN	341.12	341.12	TRUE	TRUE	-40.0169	2	_APLPC[+57]PTC[+57]GR_	_APLPC[Carbamidomethyl (C)]PTC[Carbamidomethyl (C)]GR_	564.768	564.767	341.12
Not Defined	A210305_bc_hela_200ng_100min_dia_standard_py3_1033	NA	A210305_bc_hela_200ng_100min_dia_standard_py3_1033.d	3	Q8NAF0	Q8NAF0	-147.021	-153.476	1.3244e-22	1.0641e-38	1.6555e-21	1.99426e-38	11	151.725	FWCPECGK	Stripped Sequence	TRUE	0	FWCPECGK	4	1	FALSE	_FWC[+57]PEC[+57]GK_	13.3986	FALSE	_FWC[Carbamidomethyl (C)]PEC[Carbamidomethyl (C)]GK_	_FWC[Carbamidomethyl (C)]PEC[Carbamidomethyl (C)]GK_	no group specified	LABEL_FREE	FALSE	NaN	0.0281944	0.00202094	28.0066	12.9915	28.2263	0.000693596	0.00202094	3.98664e-07	5.94473e-05	FALSE	NaN	284.25	284.25	TRUE	TRUE	-45.0531	2	_FWC[+57]PEC[+57]GK_	_FWC[Carbamidomethyl (C)]PEC[Carbamidomethyl (C)]GK_	542.223	542.222	284.25
Not Defined	A210305_bc_hela_200ng_100min_dia_standard_py3_1033	NA	A210305_bc_hela_200ng_100min_dia_standard_py3_1033.d	3	Q8NAF0	Q8NAF0	-147.021	-153.476	1.3244e-22	1.0641e-38	1.6555e-21	1.99426e-38	11	151.725	RLADLAR	Stripped Sequence	TRUE	1	RLADLAR	5	1	FALSE	_RLADLAR_	-23.1116	FALSE	_RLADLAR_	_RLADLAR_	no group specified	LABEL_FREE	FALSE	NaN	0.0415643	0.00272559	11.2204	-23.9196	11.4948	0.00127269	0.00272559	0.000183738	0.000908744	FALSE	NaN	111.175	111.175	TRUE	TRUE	-46.9245	2	_RLADLAR_	_RLADLAR_	407.748	407.747	111.175
Not Defined	A210305_bc_hela_200ng_100min_dia_standard_py3_1033	NA	A210305_bc_hela_200ng_100min_dia_standard_py3_1033.d	3	Q8NAF0	Q8NAF0	-147.021	-153.476	1.3244e-22	1.0641e-38	1.6555e-21	1.99426e-38	11	151.725	HQCSICLK	Stripped Sequence	TRUE	0	HQCSICLK	6	1	FALSE	_HQC[+57]SIC[+57]LK_	-27.7989	FALSE	_HQC[Carbamidomethyl (C)]SIC[Carbamidomethyl (C)]LK_	_HQC[Carbamidomethyl (C)]SIC[Carbamidomethyl (C)]LK_	no group specified	LABEL_FREE	FALSE	NaN	8.75478e-07	6.22684e-11	9.88564	-27.7397	9.86395	0.000102131	0.000183489	6.22684e-11	0.000122904	FALSE	NaN	84.5638	84.5638	TRUE	TRUE	-27.3858	2	_HQC[+57]SIC[+57]LK_	_HQC[Carbamidomethyl (C)]SIC[Carbamidomethyl (C)]LK_	523.25	523.249	84.5638
Not Defined	A210305_bc_hela_200ng_100min_dia_standard_py3_1033	NA	A210305_bc_hela_200ng_100min_dia_standard_py3_1033.d	3	Q8NAF0	Q8NAF0	-147.021	-153.476	1.3244e-22	1.0641e-38	1.6555e-21	1.99426e-38	11	151.725	AHPCLRPEGEQEGEGGPPPRPK	Stripped Sequence	TRUE	2	AHPCLRPEGEQEGEGGPPPRPK	7	1	FALSE	_AHPC[+57]LRPEGEQEGEGGPPPRPK_	-14.5849	FALSE	_AHPC[Carbamidomethyl (C)]LRPEGEQEGEGGPPPRPK_	_AHPC[Carbamidomethyl (C)]LRPEGEQEGEGGPPPRPK_	no group specified	LABEL_FREE	FALSE	NaN	5.04194e-13	7.454e-27	14.7219	-14.2193	14.5701	0.000835756	0.00244792	7.454e-27	5.93429e-05	FALSE	NaN	84.6942	84.6942	TRUE	TRUE	-17.8869	4	_AHPC[+57]LRPEGEQEGEGGPPPRPK_	_AHPC[Carbamidomethyl (C)]LRPEGEQEGEGGPPPRPK_	599.545	599.544	84.6942
Not Defined	A210305_bc_hela_200ng_100min_dia_standard_py3_1033	NA	A210305_bc_hela_200ng_100min_dia_standard_py3_1033.d	3	Q8NAF0	Q8NAF0	-147.021	-153.476	1.3244e-22	1.0641e-38	1.6555e-21	1.99426e-38	11	151.725	ESESEEAEAGAAELR	Stripped Sequence	TRUE	0	ESESEEAEAGAAELR	8	1	FALSE	_ESESEEAEAGAAELR_	14.6568	FALSE	_ESESEEAEAGAAELR_	_ESESEEAEAGAAELR_	no group specified	LABEL_FREE	FALSE	NaN	3.74744e-14	8.10693e-31	28.9565	14.6002	28.995	6.21259e-08	1.86314e-07	8.10693e-31	6.41567e-11	FALSE	NaN	96.7362	96.7362	TRUE	TRUE	-16.1439	2	_ESESEEAEAGAAELR_	_ESESEEAEAGAAELR_	789.35	789.349	96.7362
Not Defined	A210305_bc_hela_200ng_100min_dia_standard_py3_1033	NA	A210305_bc_hela_200ng_100min_dia_standard_py3_1033.d	3	Q8NAF0	Q8NAF0	-147.021	-153.476	1.3244e-22	1.0641e-38	1.6555e-21	1.99426e-38	11	151.725	VHGPLSLLAPLPAAGK	Stripped Sequence	TRUE	0	VHGPLSLLAPLPAAGK	9	1	FALSE	_VHGPLSLLAPLPAAGK_	63.5893	FALSE	_VHGPLSLLAPLPAAGK_	_VHGPLSLLAPLPAAGK_	no group specified	LABEL_FREE	FALSE	NaN	8.47202e-13	4.36172e-26	61.3493	63.7007	61.2679	2.10069e-08	3.89901e-08	4.36172e-26	2.40306e-08	FALSE	NaN	214.094	214.094	TRUE	TRUE	-18.2408	3	_VHGPLSLLAPLPAAGK_	_VHGPLSLLAPLPAAGK_	514.312	514.311	214.094
Not Defined	A210305_bc_hela_200ng_100min_dia_standard_py3_1033	NA	A210305_bc_hela_200ng_100min_dia_standard_py3_1033.d	3	Q8NAF0	Q8NAF0	-147.021	-153.476	1.3244e-22	1.0641e-38	1.6555e-21	1.99426e-38	11	151.725	LVHSTDRPFVCPDCGLAFR	Stripped Sequence	TRUE	1	LVHSTDRPFVCPDCGLAFR	10	1	FALSE	_LVHSTDRPFVC[+57]PDC[+57]GLAFR_	42.1443	FALSE	_LVHSTDRPFVC[Carbamidomethyl (C)]PDC[Carbamidomethyl (C)]GLAFR_	_LVHSTDRPFVC[Carbamidomethyl (C)]PDC[Carbamidomethyl (C)]GLAFR_	no group specified	LABEL_FREE	FALSE	NaN	2.40326e-08	4.70607e-14	46.0373	41.6476	46.3644	6.3443e-08	1.90279e-07	4.70607e-14	4.98247e-11	FALSE	NaN	62.1133	62.1133	TRUE	TRUE	-24.9839	4	_LVHSTDRPFVC[+57]PDC[+57]GLAFR_	_LVHSTDRPFVC[Carbamidomethyl (C)]PDC[Carbamidomethyl (C)]GLAFR_	562.525	562.524	62.1133
Not Defined	A210305_bc_hela_200ng_100min_dia_standard_py3_1033	NA	A210305_bc_hela_200ng_100min_dia_standard_py3_1033.d	3	Q8NAF0	Q8NAF0	-147.021	-153.476	1.3244e-22	1.0641e-38	1.6555e-21	1.99426e-38	11	151.725	FPYYLSR	Stripped Sequence	TRUE	0	FPYYLSR	11	1	FALSE	_FPYYLSR_	33.5216	FALSE	_FPYYLSR_	_FPYYLSR_	no group specified	LABEL_FREE	FALSE	NaN	0.107211	0.00640376	40.2425	33.1693	40.5709	0.0190201	0.0497766	0.000879899	0.00640376	FALSE	NaN	28.5255	28.5255	TRUE	TRUE	-52.3538	2	_FPYYLSR_	_FPYYLSR_	473.245	473.244	28.5255
Not Defined	A210305_bc_hela_200ng_100min_dia_standard_py3_1033	NA	A210305_bc_hela_200ng_100min_dia_standard_py3_1033.d	3	Q8NAN2	Q8NAN2	-161.327	-178.817	0.000259939	0.0137296	0.000108229	0.0054186	2	64.2976	LEALLQR	Stripped Sequence	TRUE	0	LEALLQR	1	1	TRUE	_LEALLQR_	12.7233	FALSE	_LEALLQR_	_LEALLQR_	no group specified	LABEL_FREE	FALSE	NaN	0.017553	0.00110203	27.6322	12.8285	27.5914	0.0146584	0.0408364	0.00110203	0.00203668	FALSE	NaN	111.976	111.976	TRUE	TRUE	-42.1234	2	_LEALLQR_	_LEALLQR_	421.758	421.756	111.976
Not Defined	A210305_bc_hela_200ng_100min_dia_standard_py3_1033	NA	A210305_bc_hela_200ng_100min_dia_standard_py3_1033.d	3	Q8NAN2	Q8NAN2	-161.327	-178.817	0.000259939	0.0137296	0.000108229	0.0054186	2	64.2976	TEMLECLGDSDFLAK	Stripped Sequence	TRUE	0	TEMLECLGDSDFLAK	2	1	TRUE	_TEMLEC[+57]LGDSDFLAK_	75.8161	FALSE	_TEMLEC[Carbamidomethyl (C)]LGDSDFLAK_	_TEMLEC[Carbamidomethyl (C)]LGDSDFLAK_	no group specified	LABEL_FREE	FALSE	NaN	0.099503	0.00580428	70.3632	76.1202	70.1464	0.111169	0.206719	0.00580428	0.120985	FALSE	NaN	64.2976	64.2976	TRUE	TRUE	-51.7461	2	_TEMLEC[+57]LGDSDFLAK_	_TEMLEC[Carbamidomethyl (C)]LGDSDFLAK_	864.895	864.894	64.2976
Not Defined	A210305_bc_hela_200ng_100min_dia_standard_py3_1033	NA	A210305_bc_hela_200ng_100min_dia_standard_py3_1033.d	3	Q8NAT1	Q8NAT1	-155.586	-155.586	4.24604e-09	8.62255e-33	2.33659e-09	9.12553e-33	1	73.4736	PVFVPDVALIANR	Stripped Sequence	TRUE	0	PVFVPDVALIANR	1	1	TRUE	_PVFVPDVALIANR_	83.0818	FALSE	_PVFVPDVALIANR_	_PVFVPDVALIANR_	no group specified	LABEL_FREE	FALSE	NaN	9.34461e-13	6.07841e-26	74.4522	83.2558	74.3284	1.08968e-05	2.93696e-05	6.07841e-26	3.32076e-06	FALSE	NaN	93.4165	93.4165	TRUE	TRUE	-18.3078	2	_PVFVPDVALIANR_	_PVFVPDVALIANR_	705.909	705.908	93.4165
Not Defined	A210305_bc_hela_200ng_100min_dia_standard_py3_1033	NA	A210305_bc_hela_200ng_100min_dia_standard_py3_1033.d	3	Q8NAV1	Q8NAV1	-155.92	-159.573	1.06276e-08	4.07423e-23	5.66461e-09	2.39273e-23	13	279.541	VCDIILPR	Stripped Sequence	TRUE	0	VCDIILPR	1	1	TRUE	_VC[+57]DIILPR_	32.1638	FALSE	_VC[Carbamidomethyl (C)]DIILPR_	_VC[Carbamidomethyl (C)]DIILPR_	no group specified	LABEL_FREE	FALSE	NaN	0.00556636	0.000154535	39.268	31.9325	39.4255	0.000206458	0.000318955	0.000145885	0.000154535	FALSE	NaN	2012.28	2012.28	TRUE	TRUE	-36.726	2	_VC[+57]DIILPR_	_VC[Carbamidomethyl (C)]DIILPR_	493.279	493.277	2012.28
Not Defined	A210305_bc_hela_200ng_100min_dia_standard_py3_1033	NA	A210305_bc_hela_200ng_100min_dia_standard_py3_1033.d	3	Q8NAV1	Q8NAV1	-155.92	-159.573	1.06276e-08	4.07423e-23	5.66461e-09	2.39273e-23	13	279.541	YLEPLYNDYR	Stripped Sequence	TRUE	0	YLEPLYNDYR	2	1	TRUE	_YLEPLYNDYR_	42.6265	FALSE	_YLEPLYNDYR_	_YLEPLYNDYR_	no group specified	LABEL_FREE	FALSE	NaN	1.20284e-08	1.08356e-14	46.5109	42.5196	46.5892	4.09093e-06	1.22152e-05	1.08356e-14	5.75383e-08	FALSE	NaN	793.375	793.375	TRUE	TRUE	-24.5441	2	_YLEPLYNDYR_	_YLEPLYNDYR_	673.325	673.324	793.375
Not Defined	A210305_bc_hela_200ng_100min_dia_standard_py3_1033	NA	A210305_bc_hela_200ng_100min_dia_standard_py3_1033.d	3	Q8NAV1	Q8NAV1	-155.92	-159.573	1.06276e-08	4.07423e-23	5.66461e-09	2.39273e-23	13	279.541	FVGGVYGGNIK	Stripped Sequence	TRUE	0	FVGGVYGGNIK	3	1	TRUE	_FVGGVYGGNIK_	19.7936	FALSE	_FVGGVYGGNIK_	_FVGGVYGGNIK_	no group specified	LABEL_FREE	FALSE	NaN	1.51047e-06	1.75632e-10	31.8075	19.8359	31.7791	1.55192e-05	4.6557e-05	1.75632e-10	3.33616e-10	FALSE	NaN	744.341	744.341	TRUE	TRUE	-27.7775	2	_FVGGVYGGNIK_	_FVGGVYGGNIK_	555.801	555.799	744.341
Not Defined	A210305_bc_hela_200ng_100min_dia_standard_py3_1033	NA	A210305_bc_hela_200ng_100min_dia_standard_py3_1033.d	3	Q8NAV1	Q8NAV1	-155.92	-159.573	1.06276e-08	4.07423e-23	5.66461e-09	2.39273e-23	13	279.541	LTGTAIDCYK	Stripped Sequence	TRUE	0	LTGTAIDCYK	4	1	FALSE	_LTGTAIDC[+57]YK_	9.36865	FALSE	_LTGTAIDC[Carbamidomethyl (C)]YK_	_LTGTAIDC[Carbamidomethyl (C)]YK_	no group specified	LABEL_FREE	FALSE	NaN	0.00631174	0.000182809	26.1408	9.75169	25.9539	0.000157668	0.000185626	0.000104569	0.000182809	FALSE	NaN	573.936	573.936	TRUE	TRUE	-37.0283	2	_LTGTAIDC[+57]YK_	_LTGTAIDC[Carbamidomethyl (C)]YK_	571.282	571.28	573.936
Not Defined	A210305_bc_hela_200ng_100min_dia_standard_py3_1033	NA	A210305_bc_hela_200ng_100min_dia_standard_py3_1033.d	3	Q8NAV1	Q8NAV1	-155.92	-159.573	1.06276e-08	4.07423e-23	5.66461e-09	2.39273e-23	13	279.541	YVLEEAEQLEPR	Stripped Sequence	TRUE	0	YVLEEAEQLEPR	5	1	FALSE	_YVLEEAEQLEPR_	50.6033	FALSE	_YVLEEAEQLEPR_	_YVLEEAEQLEPR_	no group specified	LABEL_FREE	FALSE	NaN	2.56377e-09	3.53045e-16	52.4893	50.5604	52.5168	5.34184e-06	1.60254e-05	3.53045e-16	8.89585e-11	FALSE	NaN	453.129	453.129	TRUE	TRUE	-23.5697	2	_YVLEEAEQLEPR_	_YVLEEAEQLEPR_	738.372	738.372	453.129
Not Defined	A210305_bc_hela_200ng_100min_dia_standard_py3_1033	NA	A210305_bc_hela_200ng_100min_dia_standard_py3_1033.d	3	Q8NAV1	Q8NAV1	-155.92	-159.573	1.06276e-08	4.07423e-23	5.66461e-09	2.39273e-23	13	279.541	RYVLEEAEQLEPR	Stripped Sequence	TRUE	1	RYVLEEAEQLEPR	6	1	FALSE	_RYVLEEAEQLEPR_	38.9803	FALSE	_RYVLEEAEQLEPR_	_RYVLEEAEQLEPR_	no group specified	LABEL_FREE	FALSE	NaN	0.00732143	0.00022331	44.2482	38.9942	44.2374	0.000161728	0.00025226	9.61491e-06	0.00022331	FALSE	NaN	155.308	155.308	TRUE	TRUE	-37.4196	3	_RYVLEEAEQLEPR_	_RYVLEEAEQLEPR_	544.618	544.617	155.308
Not Defined	A210305_bc_hela_200ng_100min_dia_standard_py3_1033	NA	A210305_bc_hela_200ng_100min_dia_standard_py3_1033.d	3	Q8NAV1	Q8NAV1	-155.92	-159.573	1.06276e-08	4.07423e-23	5.66461e-09	2.39273e-23	13	279.541	PTPFLCLTLK	Stripped Sequence	TRUE	0	PTPFLCLTLK	7	1	FALSE	_PTPFLC[+57]LTLK_	71.396	FALSE	_PTPFLC[Carbamidomethyl (C)]LTLK_	_PTPFLC[Carbamidomethyl (C)]LTLK_	no group specified	LABEL_FREE	FALSE	NaN	4.0316e-10	4.21145e-18	67.1275	71.5626	66.9964	1.55945e-05	3.98555e-05	4.21145e-18	6.92794e-06	FALSE	NaN	74.8873	74.8873	TRUE	TRUE	-22.3946	2	_PTPFLC[+57]LTLK_	_PTPFLC[Carbamidomethyl (C)]LTLK_	595.336	595.335	74.8873
Not Defined	A210305_bc_hela_200ng_100min_dia_standard_py3_1033	NA	A210305_bc_hela_200ng_100min_dia_standard_py3_1033.d	3	Q8NAV1	Q8NAV1	-155.92	-159.573	1.06276e-08	4.07423e-23	5.66461e-09	2.39273e-23	13	279.541	MLQIQPEK	Stripped Sequence	TRUE	0	MLQIQPEK	8	1	FALSE	_MLQIQPEK_	6.55798	FALSE	_MLQIQPEK_	_MLQIQPEK_	no group specified	LABEL_FREE	FALSE	NaN	8.91435e-05	2.69901e-07	24.4733	6.48306	24.5132	0.000193107	0.000401971	2.69901e-07	0.00017708	FALSE	NaN	608.666	608.666	TRUE	TRUE	-31.136	2	_MLQIQPEK_	_MLQIQPEK_	493.771	493.769	608.666
Not Defined	A210305_bc_hela_200ng_100min_dia_standard_py3_1033	NA	A210305_bc_hela_200ng_100min_dia_standard_py3_1033.d	3	Q8NAV1	Q8NAV1	-155.92	-159.573	1.06276e-08	4.07423e-23	5.66461e-09	2.39273e-23	13	279.541	DAHSIHGTNPQYLVEK	Stripped Sequence	TRUE	0	DAHSIHGTNPQYLVEK	9	2	FALSE	_DAHSIHGTNPQYLVEK_	5.3249	FALSE	_DAHSIHGTNPQYLVEK_	_DAHSIHGTNPQYLVEK_	no group specified	LABEL_FREE	FALSE	NaN	3.15623e-07	8.65988e-12	23.8472	5.34574	23.8353	3.41055e-05	9.7275e-05	8.65988e-12	5.04144e-06	FALSE	NaN	357.731	357.731	TRUE	TRUE	-26.6764	3	_DAHSIHGTNPQYLVEK_	_DAHSIHGTNPQYLVEK_	603.636	603.635	357.731
Not Defined	A210305_bc_hela_200ng_100min_dia_standard_py3_1033	NA	A210305_bc_hela_200ng_100min_dia_standard_py3_1033.d	3	Q8NAV1	Q8NAV1	-155.92	-159.573	1.06276e-08	4.07423e-23	5.66461e-09	2.39273e-23	13	279.541	DAHSIHGTNPQYLVEK	Stripped Sequence	TRUE	0	DAHSIHGTNPQYLVEK	9	2	FALSE	_DAHSIHGTNPQYLVEK_	5.3249	FALSE	_DAHSIHGTNPQYLVEK_	_DAHSIHGTNPQYLVEK_	no group specified	LABEL_FREE	FALSE	NaN	0.0337229	0.00233282	23.8292	5.31422	23.8353	0.0704255	0.107069	0.00233282	0.101874	FALSE	NaN	12.3371	12.3371	TRUE	TRUE	-45.9278	2	_DAHSIHGTNPQYLVEK_	_DAHSIHGTNPQYLVEK_	904.95	904.949	12.3371
Not Defined	A210305_bc_hela_200ng_100min_dia_standard_py3_1033	NA	A210305_bc_hela_200ng_100min_dia_standard_py3_1033.d	3	Q8NAV1	Q8NAV1	-155.92	-159.573	1.06276e-08	4.07423e-23	5.66461e-09	2.39273e-23	13	279.541	YLEPLYNDYRK	Stripped Sequence	TRUE	1	YLEPLYNDYRK	10	1	FALSE	_YLEPLYNDYRK_	25.6405	FALSE	_YLEPLYNDYRK_	_YLEPLYNDYRK_	no group specified	LABEL_FREE	FALSE	NaN	7.35063e-09	3.72077e-15	34.9508	25.1965	35.1134	1.78432e-06	5.33978e-06	3.72077e-15	1.31694e-08	FALSE	NaN	275.794	275.794	TRUE	TRUE	-24.233	2	_YLEPLYNDYRK_	_YLEPLYNDYRK_	737.372	737.372	275.794
Not Defined	A210305_bc_hela_200ng_100min_dia_standard_py3_1033	NA	A210305_bc_hela_200ng_100min_dia_standard_py3_1033.d	3	Q8NAV1	Q8NAV1	-155.92	-159.573	1.06276e-08	4.07423e-23	5.66461e-09	2.39273e-23	13	279.541	DIIVEFIK	Stripped Sequence	TRUE	0	DIIVEFIK	11	1	FALSE	_DIIVEFIK_	73.5806	FALSE	_DIIVEFIK_	_DIIVEFIK_	no group specified	LABEL_FREE	FALSE	NaN	0.113842	0.00699396	67.8566	72.2568	68.5924	0.0283892	0.0685921	0.00699396	0.00958145	FALSE	NaN	16.0338	16.0338	TRUE	TRUE	-52.9024	2	_DIIVEFIK_	_DIIVEFIK_	488.789	488.788	16.0338
Not Defined	A210305_bc_hela_200ng_100min_dia_standard_py3_1033	NA	A210305_bc_hela_200ng_100min_dia_standard_py3_1033.d	3	Q8NAV1	Q8NAV1	-155.92	-159.573	1.06276e-08	4.07423e-23	5.66461e-09	2.39273e-23	13	279.541	MLGALYMR	Stripped Sequence	TRUE	0	MLGALYMR	12	1	FALSE	_MLGALYMR_	36.716	FALSE	_MLGALYMR_	_MLGALYMR_	no group specified	LABEL_FREE	FALSE	NaN	1.52268e-08	1.79512e-14	42.4798	36.5916	42.5702	0.000957244	0.00258871	1.79512e-14	0.000283021	FALSE	NaN	323.388	323.388	TRUE	TRUE	-24.6935	2	_MLGALYMR_	_MLGALYMR_	477.749	477.747	323.388
Not Defined	A210305_bc_hela_200ng_100min_dia_standard_py3_1033	NA	A210305_bc_hela_200ng_100min_dia_standard_py3_1033.d	3	Q8NB14	Q8NB14	-158.835	-178.765	1.00217e-05	0.0135324	4.48874e-06	0.00534283	3	19.4867	ILDNVSLPLVLELPVK	Stripped Sequence	TRUE	0	ILDNVSLPLVLELPVK	1	1	TRUE	_ILDNVSLPLVLELPVK_	129.055	FALSE	_ILDNVSLPLVLELPVK_	_ILDNVSLPLVLELPVK_	no group specified	LABEL_FREE	FALSE	NaN	0.0174441	0.0010874	96.7251	129.718	96.5999	0.00145263	0.00164128	0.0010874	0.0016292	FALSE	NaN	9.31298	9.31298	TRUE	TRUE	-42.07	2	_ILDNVSLPLVLELPVK_	_ILDNVSLPLVLELPVK_	881.54	881.539	9.31298
Not Defined	A210305_bc_hela_200ng_100min_dia_standard_py3_1033	NA	A210305_bc_hela_200ng_100min_dia_standard_py3_1033.d	3	Q8NB14	Q8NB14	-158.835	-178.765	1.00217e-05	0.0135324	4.48874e-06	0.00534283	3	19.4867	SQQDCSEYLR	Stripped Sequence	TRUE	0	SQQDCSEYLR	3	1	TRUE	_SQQDC[+57]SEYLR_	-9.17951	FALSE	_SQQDC[Carbamidomethyl (C)]SEYLR_	_SQQDC[Carbamidomethyl (C)]SEYLR_	no group specified	LABEL_FREE	FALSE	NaN	0.118561	0.0074587	17.3099	-8.09856	16.7414	0.183492	0.477135	0.0074587	0.0658808	FALSE	NaN	13.0238	13.0238	TRUE	TRUE	-53.3115	2	_SQQDC[+57]SEYLR_	_SQQDC[Carbamidomethyl (C)]SEYLR_	643.278	643.277	13.0238
Not Defined	A210305_bc_hela_200ng_100min_dia_standard_py3_1033	NA	A210305_bc_hela_200ng_100min_dia_standard_py3_1033.d	3	Q8NB14	Q8NB14	-158.835	-178.765	1.00217e-05	0.0135324	4.48874e-06	0.00534283	3	19.4867	MVCERPEPQLCAR	Stripped Sequence	TRUE	1	MVCERPEPQLCAR	4	1	TRUE	_MVC[+57]ERPEPQLC[+57]AR_	3.34975	FALSE	_MVC[Carbamidomethyl (C)]ERPEPQLC[Carbamidomethyl (C)]AR_	_MVC[Carbamidomethyl (C)]ERPEPQLC[Carbamidomethyl (C)]AR_	no group specified	LABEL_FREE	FALSE	NaN	0.132772	0.00913787	22.2837	2.8883	22.4767	0.297316	0.492338	0.00913787	0.390473	FALSE	NaN	58.3384	58.3384	TRUE	TRUE	-54.6653	3	_MVC[+57]ERPEPQLC[+57]AR_	_MVC[Carbamidomethyl (C)]ERPEPQLC[Carbamidomethyl (C)]AR_	549.258	549.257	58.3384
Not Defined	A210305_bc_hela_200ng_100min_dia_standard_py3_1033	NA	A210305_bc_hela_200ng_100min_dia_standard_py3_1033.d	3	Q8NB15	Q8NB15	-165.934	-168.47	0.00157515	1.56568e-07	0.000610193	6.79028e-08	1	32.2547	LAAGPGAAEPLPVER	Stripped Sequence	TRUE	0	LAAGPGAAEPLPVER	1	1	TRUE	_LAAGPGAAEPLPVER_	33.2879	FALSE	_LAAGPGAAEPLPVER_	_LAAGPGAAEPLPVER_	no group specified	LABEL_FREE	FALSE	NaN	0.000131459	5.19267e-07	39.3299	31.9304	40.3447	3.86313e-05	0.000104635	5.19267e-07	1.07393e-05	FALSE	NaN	40.6548	40.6548	TRUE	TRUE	-31.5154	2	_LAAGPGAAEPLPVER_	_LAAGPGAAEPLPVER_	724.399	724.398	40.6548
Not Defined	A210305_bc_hela_200ng_100min_dia_standard_py3_1033	NA	A210305_bc_hela_200ng_100min_dia_standard_py3_1033.d	3	Q8NB16	Q8NB16	-150.48	-152.663	3.41223e-16	4.06129e-41	5.77485e-16	1.00969e-40	21	288.236	SSNFLVTQGYQVK	Stripped Sequence	TRUE	0	SSNFLVTQGYQVK	1	1	TRUE	_SSNFLVTQGYQVK_	37.3453	FALSE	_SSNFLVTQGYQVK_	_SSNFLVTQGYQVK_	no group specified	LABEL_FREE	FALSE	NaN	3.66035e-10	3.29672e-18	43.2369	37.617	43.0299	1.51438e-06	4.54001e-06	3.29672e-18	3.13997e-09	FALSE	NaN	1555.55	1555.55	TRUE	TRUE	-22.3324	2	_SSNFLVTQGYQVK_	_SSNFLVTQGYQVK_	735.883	735.882	1555.55
Not Defined	A210305_bc_hela_200ng_100min_dia_standard_py3_1033	NA	A210305_bc_hela_200ng_100min_dia_standard_py3_1033.d	3	Q8NB16	Q8NB16	-150.48	-152.663	3.41223e-16	4.06129e-41	5.77485e-16	1.00969e-40	21	288.236	LQAGSIAIVR	Stripped Sequence	TRUE	0	LQAGSIAIVR	2	1	TRUE	_LQAGSIAIVR_	25.8118	FALSE	_LQAGSIAIVR_	_LQAGSIAIVR_	no group specified	LABEL_FREE	FALSE	NaN	0.0195557	0.00134546	35.5699	26.6361	35.1694	0.00205616	0.00414189	0.000681119	0.00134546	FALSE	NaN	1578.56	1578.56	TRUE	TRUE	-42.9615	2	_LQAGSIAIVR_	_LQAGSIAIVR_	514.317	514.315	1578.56
Not Defined	A210305_bc_hela_200ng_100min_dia_standard_py3_1033	NA	A210305_bc_hela_200ng_100min_dia_standard_py3_1033.d	3	Q8NB16	Q8NB16	-150.48	-152.663	3.41223e-16	4.06129e-41	5.77485e-16	1.00969e-40	21	288.236	AALEEANGEIEK	Stripped Sequence	TRUE	0	AALEEANGEIEK	3	1	TRUE	_AALEEANGEIEK_	1.94401	FALSE	_AALEEANGEIEK_	_AALEEANGEIEK_	no group specified	LABEL_FREE	FALSE	NaN	1.52023e-07	2.04039e-12	21.8311	1.76309	21.9313	3.51176e-05	6.04942e-05	2.04039e-12	4.48587e-05	FALSE	NaN	1320.91	1320.91	TRUE	TRUE	-26.1842	2	_AALEEANGEIEK_	_AALEEANGEIEK_	637.317	637.316	1320.91
Not Defined	A210305_bc_hela_200ng_100min_dia_standard_py3_1033	NA	A210305_bc_hela_200ng_100min_dia_standard_py3_1033.d	3	Q8NB16	Q8NB16	-150.48	-152.663	3.41223e-16	4.06129e-41	5.77485e-16	1.00969e-40	21	288.236	TQTSMSLGTTR	Stripped Sequence	TRUE	0	TQTSMSLGTTR	4	1	FALSE	_TQTSMSLGTTR_	-7.21966	FALSE	_TQTSMSLGTTR_	_TQTSMSLGTTR_	no group specified	LABEL_FREE	FALSE	NaN	7.58225e-05	2.05019e-07	17.7863	-7.25063	17.802	0.000103097	0.000225052	2.05019e-07	8.40333e-05	FALSE	NaN	869.34	869.34	TRUE	TRUE	-30.9822	2	_TQTSMSLGTTR_	_TQTSMSLGTTR_	591.793	591.792	869.34
Not Defined	A210305_bc_hela_200ng_100min_dia_standard_py3_1033	NA	A210305_bc_hela_200ng_100min_dia_standard_py3_1033.d	3	Q8NB16	Q8NB16	-150.48	-152.663	3.41223e-16	4.06129e-41	5.77485e-16	1.00969e-40	21	288.236	KFESPNILR	Stripped Sequence	TRUE	1	KFESPNILR	5	1	FALSE	_KFESPNILR_	10.9078	FALSE	_KFESPNILR_	_KFESPNILR_	no group specified	LABEL_FREE	FALSE	NaN	0.0047844	0.000126094	26.8217	10.9506	26.7945	0.000149711	0.000172498	0.000126094	0.000150542	FALSE	NaN	900.258	900.258	TRUE	TRUE	-36.3896	2	_KFESPNILR_	_KFESPNILR_	552.314	552.313	900.258
Not Defined	A210305_bc_hela_200ng_100min_dia_standard_py3_1033	NA	A210305_bc_hela_200ng_100min_dia_standard_py3_1033.d	3	Q8NB16	Q8NB16	-150.48	-152.663	3.41223e-16	4.06129e-41	5.77485e-16	1.00969e-40	21	288.236	RLEINMK	Stripped Sequence	TRUE	1	RLEINMK	6	1	FALSE	_RLEINMK_	-12.7826	FALSE	_RLEINMK_	_RLEINMK_	no group specified	LABEL_FREE	FALSE	NaN	2.39413e-06	4.18257e-10	15.4582	-12.8497	15.4859	0.000433415	0.00110722	4.18257e-10	0.000193027	FALSE	NaN	787.203	787.203	TRUE	TRUE	-28.1162	2	_RLEINMK_	_RLEINMK_	452.258	452.256	787.203
Not Defined	A210305_bc_hela_200ng_100min_dia_standard_py3_1033	NA	A210305_bc_hela_200ng_100min_dia_standard_py3_1033.d	3	Q8NB16	Q8NB16	-150.48	-152.663	3.41223e-16	4.06129e-41	5.77485e-16	1.00969e-40	21	288.236	HIITLGQVIHK	Stripped Sequence	TRUE	0	HIITLGQVIHK	7	2	FALSE	_HIITLGQVIHK_	17.0504	FALSE	_HIITLGQVIHK_	_HIITLGQVIHK_	no group specified	LABEL_FREE	FALSE	NaN	1.93142e-06	2.79361e-10	30.2608	17.1043	30.237	0.00025361	0.000640581	2.79361e-10	0.00012025	FALSE	NaN	592.825	592.825	TRUE	TRUE	-27.9573	3	_HIITLGQVIHK_	_HIITLGQVIHK_	420.259	420.257	592.825
Not Defined	A210305_bc_hela_200ng_100min_dia_standard_py3_1033	NA	A210305_bc_hela_200ng_100min_dia_standard_py3_1033.d	3	Q8NB16	Q8NB16	-150.48	-152.663	3.41223e-16	4.06129e-41	5.77485e-16	1.00969e-40	21	288.236	HIITLGQVIHK	Stripped Sequence	TRUE	0	HIITLGQVIHK	7	2	FALSE	_HIITLGQVIHK_	17.0504	FALSE	_HIITLGQVIHK_	_HIITLGQVIHK_	no group specified	LABEL_FREE	FALSE	NaN	0.0106186	0.000379778	30.2826	17.1536	30.237	0.000188469	0.000379778	8.16589e-05	0.000103969	FALSE	NaN	127.637	127.637	TRUE	TRUE	-38.6685	2	_HIITLGQVIHK_	_HIITLGQVIHK_	629.885	629.884	127.637
Not Defined	A210305_bc_hela_200ng_100min_dia_standard_py3_1033	NA	A210305_bc_hela_200ng_100min_dia_standard_py3_1033.d	3	Q8NB16	Q8NB16	-150.48	-152.663	3.41223e-16	4.06129e-41	5.77485e-16	1.00969e-40	21	288.236	ENEVSTLYK	Stripped Sequence	TRUE	0	ENEVSTLYK	8	1	FALSE	_ENEVSTLYK_	4.3199	FALSE	_ENEVSTLYK_	_ENEVSTLYK_	no group specified	LABEL_FREE	FALSE	NaN	0.00402917	9.9858e-05	23.2352	4.30441	23.2444	6.11435e-05	9.9858e-05	2.83265e-08	8.3544e-05	FALSE	NaN	708.763	708.763	TRUE	TRUE	-36.0372	2	_ENEVSTLYK_	_ENEVSTLYK_	541.772	541.771	708.763
Not Defined	A210305_bc_hela_200ng_100min_dia_standard_py3_1033	NA	A210305_bc_hela_200ng_100min_dia_standard_py3_1033.d	3	Q8NB16	Q8NB16	-150.48	-152.663	3.41223e-16	4.06129e-41	5.77485e-16	1.00969e-40	21	288.236	PLEMLQDQGK	Stripped Sequence	TRUE	0	PLEMLQDQGK	9	1	FALSE	_PLEMLQDQGK_	14.8224	FALSE	_PLEMLQDQGK_	_PLEMLQDQGK_	no group specified	LABEL_FREE	FALSE	NaN	5.58801e-09	2.03413e-15	29.0716	14.7658	29.1114	1.11244e-05	3.3371e-05	2.03413e-15	2.19865e-09	FALSE	NaN	679.523	679.523	TRUE	TRUE	-24.0603	2	_PLEMLQDQGK_	_PLEMLQDQGK_	579.795	579.794	679.523
Not Defined	A210305_bc_hela_200ng_100min_dia_standard_py3_1033	NA	A210305_bc_hela_200ng_100min_dia_standard_py3_1033.d	3	Q8NB16	Q8NB16	-150.48	-152.663	3.41223e-16	4.06129e-41	5.77485e-16	1.00969e-40	21	288.236	EQLSGSPWILLR	Stripped Sequence	TRUE	0	EQLSGSPWILLR	10	1	FALSE	_EQLSGSPWILLR_	80.0224	FALSE	_EQLSGSPWILLR_	_EQLSGSPWILLR_	no group specified	LABEL_FREE	FALSE	NaN	2.70956e-12	2.08138e-24	72.638	80.1695	72.5433	6.7445e-06	2.02325e-05	2.08138e-24	9.64097e-10	FALSE	NaN	324.033	324.033	TRUE	TRUE	-19.0378	2	_EQLSGSPWILLR_	_EQLSGSPWILLR_	699.891	699.89	324.033
Not Defined	A210305_bc_hela_200ng_100min_dia_standard_py3_1033	NA	A210305_bc_hela_200ng_100min_dia_standard_py3_1033.d	3	Q8NB16	Q8NB16	-150.48	-152.663	3.41223e-16	4.06129e-41	5.77485e-16	1.00969e-40	21	288.236	RQQEPLGEDCPSELR	Stripped Sequence	TRUE	1	RQQEPLGEDCPSELR	11	1	FALSE	_RQQEPLGEDC[+57]PSELR_	6.94591	FALSE	_RQQEPLGEDC[Carbamidomethyl (C)]PSELR_	_RQQEPLGEDC[Carbamidomethyl (C)]PSELR_	no group specified	LABEL_FREE	FALSE	NaN	6.28992e-13	1.58116e-26	24.7083	6.92564	24.7189	8.07798e-08	2.42262e-07	1.58116e-26	7.79529e-11	FALSE	NaN	313.241	313.241	TRUE	TRUE	-18.0375	3	_RQQEPLGEDC[+57]PSELR_	_RQQEPLGEDC[Carbamidomethyl (C)]PSELR_	605.288	605.287	313.241
Not Defined	A210305_bc_hela_200ng_100min_dia_standard_py3_1033	NA	A210305_bc_hela_200ng_100min_dia_standard_py3_1033.d	3	Q8NB16	Q8NB16	-150.48	-152.663	3.41223e-16	4.06129e-41	5.77485e-16	1.00969e-40	21	288.236	EIIDECR	Stripped Sequence	TRUE	0	EIIDECR	12	1	FALSE	_EIIDEC[+57]R_	-10.5388	FALSE	_EIIDEC[Carbamidomethyl (C)]R_	_EIIDEC[Carbamidomethyl (C)]R_	no group specified	LABEL_FREE	FALSE	NaN	4.26585e-06	1.22404e-09	16.4055	-10.4261	16.3657	9.12418e-05	0.000161617	1.22404e-09	0.000112107	FALSE	NaN	152.786	152.786	TRUE	TRUE	-28.5523	2	_EIIDEC[+57]R_	_EIIDEC[Carbamidomethyl (C)]R_	467.719	467.717	152.786
Not Defined	A210305_bc_hela_200ng_100min_dia_standard_py3_1033	NA	A210305_bc_hela_200ng_100min_dia_standard_py3_1033.d	3	Q8NB16	Q8NB16	-150.48	-152.663	3.41223e-16	4.06129e-41	5.77485e-16	1.00969e-40	21	288.236	FESPNILR	Stripped Sequence	TRUE	0	FESPNILR	13	1	FALSE	_FESPNILR_	28.5516	FALSE	_FESPNILR_	_FESPNILR_	no group specified	LABEL_FREE	FALSE	NaN	0.000190394	9.59985e-07	37.4106	28.6528	37.347	1.70025e-05	4.08639e-05	9.59985e-07	9.18354e-06	FALSE	NaN	168.091	168.091	TRUE	TRUE	-31.8919	2	_FESPNILR_	_FESPNILR_	488.267	488.265	168.091
Not Defined	A210305_bc_hela_200ng_100min_dia_standard_py3_1033	NA	A210305_bc_hela_200ng_100min_dia_standard_py3_1033.d	3	Q8NB16	Q8NB16	-150.48	-152.663	3.41223e-16	4.06129e-41	5.77485e-16	1.00969e-40	21	288.236	QQEPLGEDCPSELR	Stripped Sequence	TRUE	0	QQEPLGEDCPSELR	14	1	FALSE	_QQEPLGEDC[+57]PSELR_	20.4024	FALSE	_QQEPLGEDC[Carbamidomethyl (C)]PSELR_	_QQEPLGEDC[Carbamidomethyl (C)]PSELR_	no group specified	LABEL_FREE	FALSE	NaN	1.0496e-14	7.97808e-33	32.1551	20.337	32.1982	2.292e-07	6.87594e-07	7.97808e-33	5.07841e-12	FALSE	NaN	108.631	108.631	TRUE	TRUE	-15.3114	2	_QQEPLGEDC[+57]PSELR_	_QQEPLGEDC[Carbamidomethyl (C)]PSELR_	829.378	829.377	108.631
Not Defined	A210305_bc_hela_200ng_100min_dia_standard_py3_1033	NA	A210305_bc_hela_200ng_100min_dia_standard_py3_1033.d	3	Q8NB16	Q8NB16	-150.48	-152.663	3.41223e-16	4.06129e-41	5.77485e-16	1.00969e-40	21	288.236	STAYLSPQELEDVFYQYDVK	Stripped Sequence	TRUE	0	STAYLSPQELEDVFYQYDVK	15	1	FALSE	_STAYLSPQELEDVFYQYDVK_	125.219	FALSE	_STAYLSPQELEDVFYQYDVK_	_STAYLSPQELEDVFYQYDVK_	no group specified	LABEL_FREE	FALSE	NaN	0.0152045	0.000775778	93.3301	134.954	90.8387	0.000630332	0.000910594	0.000204622	0.000775778	FALSE	NaN	62.3464	62.3464	TRUE	TRUE	-40.8345	2	_STAYLSPQELEDVFYQYDVK_	_STAYLSPQELEDVFYQYDVK_	1198.07	1198.07	62.3464
Not Defined	A210305_bc_hela_200ng_100min_dia_standard_py3_1033	NA	A210305_bc_hela_200ng_100min_dia_standard_py3_1033.d	3	Q8NB16	Q8NB16	-150.48	-152.663	3.41223e-16	4.06129e-41	5.77485e-16	1.00969e-40	21	288.236	AHDPSVRPSVDEILK	Stripped Sequence	TRUE	1	AHDPSVRPSVDEILK	16	1	FALSE	_AHDPSVRPSVDEILK_	21.7921	FALSE	_AHDPSVRPSVDEILK_	_AHDPSVRPSVDEILK_	no group specified	LABEL_FREE	FALSE	NaN	3.10873e-06	6.8145e-10	33.0601	21.6835	33.1325	0.000880677	0.00139974	6.8145e-10	0.00124229	FALSE	NaN	1034.86	1034.86	TRUE	TRUE	-28.3117	3	_AHDPSVRPSVDEILK_	_AHDPSVRPSVDEILK_	554.965	554.964	1034.86
Not Defined	A210305_bc_hela_200ng_100min_dia_standard_py3_1033	NA	A210305_bc_hela_200ng_100min_dia_standard_py3_1033.d	3	Q8NB16	Q8NB16	-150.48	-152.663	3.41223e-16	4.06129e-41	5.77485e-16	1.00969e-40	21	288.236	MVLVLGAAR	Stripped Sequence	TRUE	0	MVLVLGAAR	17	1	FALSE	_MVLVLGAAR_	36.2612	FALSE	_MVLVLGAAR_	_MVLVLGAAR_	no group specified	LABEL_FREE	FALSE	NaN	0.0155738	0.000825186	42.13	36.1246	42.234	0.000396729	0.000825186	0.000131381	0.000233619	FALSE	NaN	261.984	261.984	TRUE	TRUE	-41.0467	2	_MVLVLGAAR_	_MVLVLGAAR_	465.284	465.282	261.984
Not Defined	A210305_bc_hela_200ng_100min_dia_standard_py3_1033	NA	A210305_bc_hela_200ng_100min_dia_standard_py3_1033.d	3	Q8NB16	Q8NB16	-150.48	-152.663	3.41223e-16	4.06129e-41	5.77485e-16	1.00969e-40	21	288.236	MPVSPISQGASWAQEDQQDADEDRR	Stripped Sequence	TRUE	1	MPVSPISQGASWAQEDQQDADEDRR	18	2	FALSE	_MPVSPISQGASWAQEDQQDADEDRR_	45.0459	FALSE	_MPVSPISQGASWAQEDQQDADEDRR_	_MPVSPISQGASWAQEDQQDADEDRR_	no group specified	LABEL_FREE	FALSE	NaN	3.2518e-12	3.77462e-24	48.5121	45.1834	48.4378	2.26833e-06	6.80468e-06	3.77462e-24	2.998e-10	FALSE	NaN	35.5692	35.5692	TRUE	TRUE	-19.1631	4	_MPVSPISQGASWAQEDQQDADEDRR_	_MPVSPISQGASWAQEDQQDADEDRR_	704.819	704.818	35.5692
Not Defined	A210305_bc_hela_200ng_100min_dia_standard_py3_1033	NA	A210305_bc_hela_200ng_100min_dia_standard_py3_1033.d	3	Q8NB16	Q8NB16	-150.48	-152.663	3.41223e-16	4.06129e-41	5.77485e-16	1.00969e-40	21	288.236	MPVSPISQGASWAQEDQQDADEDRR	Stripped Sequence	TRUE	1	MPVSPISQGASWAQEDQQDADEDRR	18	2	FALSE	_MPVSPISQGASWAQEDQQDADEDRR_	45.0459	FALSE	_MPVSPISQGASWAQEDQQDADEDRR_	_MPVSPISQGASWAQEDQQDADEDRR_	no group specified	LABEL_FREE	FALSE	NaN	0.0512367	0.00318013	48.4588	45.0848	48.4378	0.00616448	0.0152304	8.29403e-05	0.00318013	FALSE	NaN	28.0367	28.0367	TRUE	TRUE	-47.9285	3	_MPVSPISQGASWAQEDQQDADEDRR_	_MPVSPISQGASWAQEDQQDADEDRR_	939.423	939.422	28.0367
Not Defined	A210305_bc_hela_200ng_100min_dia_standard_py3_1033	NA	A210305_bc_hela_200ng_100min_dia_standard_py3_1033.d	3	Q8NB16	Q8NB16	-150.48	-152.663	3.41223e-16	4.06129e-41	5.77485e-16	1.00969e-40	21	288.236	CMQEIPQEQIK	Stripped Sequence	TRUE	0	CMQEIPQEQIK	19	1	FALSE	_C[+57]MQEIPQEQIK_	16.6574	FALSE	_C[Carbamidomethyl (C)]MQEIPQEQIK_	_C[Carbamidomethyl (C)]MQEIPQEQIK_	no group specified	LABEL_FREE	FALSE	NaN	0.000106574	3.65075e-07	29.7672	16.1341	30.123	0.00011517	0.000339536	3.65075e-07	5.60905e-06	FALSE	NaN	53.4554	53.4554	TRUE	TRUE	-31.3086	2	_C[+57]MQEIPQEQIK_	_C[Carbamidomethyl (C)]MQEIPQEQIK_	702.336	702.336	53.4554
Not Defined	A210305_bc_hela_200ng_100min_dia_standard_py3_1033	NA	A210305_bc_hela_200ng_100min_dia_standard_py3_1033.d	3	Q8NB37	Q8NB37	-152.118	-159.735	1.22215e-13	9.1876e-23	1.23955e-13	5.31886e-23	7	134.811	LESIDGAR	Stripped Sequence	TRUE	0	LESIDGAR	1	1	TRUE	_LESIDGAR_	-15.1397	FALSE	_LESIDGAR_	_LESIDGAR_	no group specified	LABEL_FREE	FALSE	NaN	0.0156063	0.000829534	14.7513	-14.1463	14.2432	0.00102181	0.00195597	0.000279937	0.000829534	FALSE	NaN	439.327	439.327	TRUE	TRUE	-41.0654	2	_LESIDGAR_	_LESIDGAR_	430.727	430.725	439.327
Not Defined	A210305_bc_hela_200ng_100min_dia_standard_py3_1033	NA	A210305_bc_hela_200ng_100min_dia_standard_py3_1033.d	3	Q8NB37	Q8NB37	-152.118	-159.735	1.22215e-13	9.1876e-23	1.23955e-13	5.31886e-23	7	134.811	LPLVVEDFVK	Stripped Sequence	TRUE	0	LPLVVEDFVK	2	1	TRUE	_LPLVVEDFVK_	78.6902	FALSE	_LPLVVEDFVK_	_LPLVVEDFVK_	no group specified	LABEL_FREE	FALSE	NaN	2.75091e-07	6.61045e-12	71.6037	78.5727	71.6846	1.19155e-05	3.57466e-05	1.66656e-14	6.61045e-12	FALSE	NaN	246.244	246.244	TRUE	TRUE	-26.5829	2	_LPLVVEDFVK_	_LPLVVEDFVK_	579.842	579.841	246.244
Not Defined	A210305_bc_hela_200ng_100min_dia_standard_py3_1033	NA	A210305_bc_hela_200ng_100min_dia_standard_py3_1033.d	3	Q8NB37	Q8NB37	-152.118	-159.735	1.22215e-13	9.1876e-23	1.23955e-13	5.31886e-23	7	134.811	YHALLIPSCPGALTDLASSGSLAR	Stripped Sequence	TRUE	0	YHALLIPSCPGALTDLASSGSLAR	3	1	TRUE	_YHALLIPSC[+57]PGALTDLASSGSLAR_	83.3998	FALSE	_YHALLIPSC[Carbamidomethyl (C)]PGALTDLASSGSLAR_	_YHALLIPSC[Carbamidomethyl (C)]PGALTDLASSGSLAR_	no group specified	LABEL_FREE	FALSE	NaN	1.22127e-06	1.17523e-10	74.6554	83.531	74.5585	1.87298e-05	5.61878e-05	1.17523e-10	1.58423e-09	FALSE	NaN	307.328	307.328	TRUE	TRUE	-27.6238	3	_YHALLIPSC[+57]PGALTDLASSGSLAR_	_YHALLIPSC[Carbamidomethyl (C)]PGALTDLASSGSLAR_	824.097	824.096	307.328
Not Defined	A210305_bc_hela_200ng_100min_dia_standard_py3_1033	NA	A210305_bc_hela_200ng_100min_dia_standard_py3_1033.d	3	Q8NB37	Q8NB37	-152.118	-159.735	1.22215e-13	9.1876e-23	1.23955e-13	5.31886e-23	7	134.811	HLVTGQNASSTVPAVQNLLFLCGSR	Stripped Sequence	TRUE	0	HLVTGQNASSTVPAVQNLLFLCGSR	4	1	FALSE	_HLVTGQNASSTVPAVQNLLFLC[+57]GSR_	84.2065	FALSE	_HLVTGQNASSTVPAVQNLLFLC[Carbamidomethyl (C)]GSR_	_HLVTGQNASSTVPAVQNLLFLC[Carbamidomethyl (C)]GSR_	no group specified	LABEL_FREE	FALSE	NaN	0.0148197	0.000727184	74.4404	81.9549	75.733	0.000424268	0.000727184	5.26534e-05	0.000492966	FALSE	NaN	106.308	106.308	TRUE	TRUE	-40.6168	3	_HLVTGQNASSTVPAVQNLLFLC[+57]GSR_	_HLVTGQNASSTVPAVQNLLFLC[Carbamidomethyl (C)]GSR_	890.466	890.465	106.308
Not Defined	A210305_bc_hela_200ng_100min_dia_standard_py3_1033	NA	A210305_bc_hela_200ng_100min_dia_standard_py3_1033.d	3	Q8NB37	Q8NB37	-152.118	-159.735	1.22215e-13	9.1876e-23	1.23955e-13	5.31886e-23	7	134.811	ILQHFHSESK	Stripped Sequence	TRUE	0	ILQHFHSESK	5	1	FALSE	_ILQHFHSESK_	-34.5597	FALSE	_ILQHFHSESK_	_ILQHFHSESK_	no group specified	LABEL_FREE	FALSE	NaN	0.0147804	0.000722554	7.45028	-35.0731	7.58998	0.000452659	0.000722554	0.000100981	0.000534443	FALSE	NaN	35.5848	35.5848	TRUE	TRUE	-40.5948	2	_ILQHFHSESK_	_ILQHFHSESK_	613.32	613.319	35.5848
Not Defined	A210305_bc_hela_200ng_100min_dia_standard_py3_1033	NA	A210305_bc_hela_200ng_100min_dia_standard_py3_1033.d	3	Q8NB37	Q8NB37	-152.118	-159.735	1.22215e-13	9.1876e-23	1.23955e-13	5.31886e-23	7	134.811	DSGACFSASEPDAVHVVLDR	Stripped Sequence	TRUE	0	DSGACFSASEPDAVHVVLDR	6	1	FALSE	_DSGAC[+57]FSASEPDAVHVVLDR_	59.0957	FALSE	_DSGAC[Carbamidomethyl (C)]FSASEPDAVHVVLDR_	_DSGAC[Carbamidomethyl (C)]FSASEPDAVHVVLDR_	no group specified	LABEL_FREE	FALSE	NaN	3.03315e-07	8.00815e-12	58.3953	59.0492	58.4512	2.05096e-05	6.15287e-05	8.00815e-12	1.19387e-10	FALSE	NaN	93.5354	93.5354	TRUE	TRUE	-26.6493	3	_DSGAC[+57]FSASEPDAVHVVLDR_	_DSGAC[Carbamidomethyl (C)]FSASEPDAVHVVLDR_	711.329	711.328	93.5354
Not Defined	A210305_bc_hela_200ng_100min_dia_standard_py3_1033	NA	A210305_bc_hela_200ng_100min_dia_standard_py3_1033.d	3	Q8NB37	Q8NB37	-152.118	-159.735	1.22215e-13	9.1876e-23	1.23955e-13	5.31886e-23	7	134.811	AMEFVDVTESNAR	Stripped Sequence	TRUE	0	AMEFVDVTESNAR	7	1	FALSE	_AMEFVDVTESNAR_	38.3968	FALSE	_AMEFVDVTESNAR_	_AMEFVDVTESNAR_	no group specified	LABEL_FREE	FALSE	NaN	5.22611e-10	8.04586e-18	43.9929	38.6215	43.8281	1.00804e-06	3.02095e-06	8.04586e-18	3.15789e-09	FALSE	NaN	79.044	79.044	TRUE	TRUE	-22.5611	2	_AMEFVDVTESNAR_	_AMEFVDVTESNAR_	734.84	734.84	79.044
Not Defined	A210305_bc_hela_200ng_100min_dia_standard_py3_1033	NA	A210305_bc_hela_200ng_100min_dia_standard_py3_1033.d	3	Q8NB46	Q8NB46	-149.873	-154.862	3.22321e-17	9.30201e-35	7.01233e-17	1.1639e-34	9	105.125	TALFLATER	Stripped Sequence	TRUE	0	TALFLATER	1	1	TRUE	_TALFLATER_	32.2205	FALSE	_TALFLATER_	_TALFLATER_	no group specified	LABEL_FREE	FALSE	NaN	0.00251173	5.17262e-05	39.1947	31.7758	39.573	0.000434439	0.00105812	5.17262e-05	0.00019347	FALSE	NaN	188.016	188.016	TRUE	TRUE	-35.184	2	_TALFLATER_	_TALFLATER_	511.287	511.286	188.016
Not Defined	A210305_bc_hela_200ng_100min_dia_standard_py3_1033	NA	A210305_bc_hela_200ng_100min_dia_standard_py3_1033.d	3	Q8NB46	Q8NB46	-149.873	-154.862	3.22321e-17	9.30201e-35	7.01233e-17	1.1639e-34	9	105.125	ENINVLDQER	Stripped Sequence	TRUE	0	ENINVLDQER	2	1	TRUE	_ENINVLDQER_	19.1447	FALSE	_ENINVLDQER_	_ENINVLDQER_	no group specified	LABEL_FREE	FALSE	NaN	1.64126e-10	4.11513e-19	31.1019	18.7508	31.3414	0.00024603	0.000738083	4.11513e-19	6.03692e-09	FALSE	NaN	185.715	185.715	TRUE	TRUE	-21.8117	2	_ENINVLDQER_	_ENINVLDQER_	615.31	615.309	185.715
Not Defined	A210305_bc_hela_200ng_100min_dia_standard_py3_1033	NA	A210305_bc_hela_200ng_100min_dia_standard_py3_1033.d	3	Q8NB46	Q8NB46	-149.873	-154.862	3.22321e-17	9.30201e-35	7.01233e-17	1.1639e-34	9	105.125	DTLWLTPLHR	Stripped Sequence	TRUE	0	DTLWLTPLHR	3	1	TRUE	_DTLWLTPLHR_	55.0975	FALSE	_DTLWLTPLHR_	_DTLWLTPLHR_	no group specified	LABEL_FREE	FALSE	NaN	8.87305e-10	2.93324e-17	55.6264	55.1349	55.601	1.58694e-05	4.76083e-05	2.93324e-17	4.46195e-13	FALSE	NaN	153.491	153.491	TRUE	TRUE	-22.8988	2	_DTLWLTPLHR_	_DTLWLTPLHR_	626.346	626.345	153.491
Not Defined	A210305_bc_hela_200ng_100min_dia_standard_py3_1033	NA	A210305_bc_hela_200ng_100min_dia_standard_py3_1033.d	3	Q8NB46	Q8NB46	-149.873	-154.862	3.22321e-17	9.30201e-35	7.01233e-17	1.1639e-34	9	105.125	TLAETLVNLDVR	Stripped Sequence	TRUE	0	TLAETLVNLDVR	4	1	FALSE	_TLAETLVNLDVR_	69.4895	FALSE	_TLAETLVNLDVR_	_TLAETLVNLDVR_	no group specified	LABEL_FREE	FALSE	NaN	2.80915e-09	4.35322e-16	65.171	69.3623	65.2778	1.38039e-06	4.14117e-06	1.32974e-16	4.35322e-16	FALSE	NaN	50.0882	50.0882	TRUE	TRUE	-23.6273	2	_TLAETLVNLDVR_	_TLAETLVNLDVR_	672.38	672.379	50.0882
Not Defined	A210305_bc_hela_200ng_100min_dia_standard_py3_1033	NA	A210305_bc_hela_200ng_100min_dia_standard_py3_1033.d	3	Q8NB46	Q8NB46	-149.873	-154.862	3.22321e-17	9.30201e-35	7.01233e-17	1.1639e-34	9	105.125	LWQTPLHVAAANR	Stripped Sequence	TRUE	0	LWQTPLHVAAANR	5	1	FALSE	_LWQTPLHVAAANR_	32.3714	FALSE	_LWQTPLHVAAANR_	_LWQTPLHVAAANR_	no group specified	LABEL_FREE	FALSE	NaN	2.46936e-05	2.92147e-08	38.9977	31.545	39.5633	0.000363352	0.000627587	2.92147e-08	0.000462439	FALSE	NaN	196.447	196.447	TRUE	TRUE	-29.9739	3	_LWQTPLHVAAANR_	_LWQTPLHVAAANR_	492.941	492.939	196.447
Not Defined	A210305_bc_hela_200ng_100min_dia_standard_py3_1033	NA	A210305_bc_hela_200ng_100min_dia_standard_py3_1033.d	3	Q8NB46	Q8NB46	-149.873	-154.862	3.22321e-17	9.30201e-35	7.01233e-17	1.1639e-34	9	105.125	TPLHAAAFADNVSGLR	Stripped Sequence	TRUE	0	TPLHAAAFADNVSGLR	6	1	FALSE	_TPLHAAAFADNVSGLR_	36.2622	FALSE	_TPLHAAAFADNVSGLR_	_TPLHAAAFADNVSGLR_	no group specified	LABEL_FREE	FALSE	NaN	0.000470397	4.14725e-06	42.3757	36.4501	42.2347	0.000182815	0.000291262	4.14725e-06	0.000253036	FALSE	NaN	215.745	215.745	TRUE	TRUE	-32.8859	3	_TPLHAAAFADNVSGLR_	_TPLHAAAFADNVSGLR_	547.29	547.289	215.745
Not Defined	A210305_bc_hela_200ng_100min_dia_standard_py3_1033	NA	A210305_bc_hela_200ng_100min_dia_standard_py3_1033.d	3	Q8NB46	Q8NB46	-149.873	-154.862	3.22321e-17	9.30201e-35	7.01233e-17	1.1639e-34	9	105.125	GCSPLHYAAASDTYR	Stripped Sequence	TRUE	0	GCSPLHYAAASDTYR	7	1	FALSE	_GC[+57]SPLHYAAASDTYR_	11.994	FALSE	_GC[Carbamidomethyl (C)]SPLHYAAASDTYR_	_GC[Carbamidomethyl (C)]SPLHYAAASDTYR_	no group specified	LABEL_FREE	FALSE	NaN	3.13745e-13	1.45448e-27	27.032	11.9175	27.106	6.05399e-07	1.81197e-06	1.45448e-27	4.22794e-09	FALSE	NaN	87.4164	87.4164	TRUE	TRUE	-17.5649	3	_GC[+57]SPLHYAAASDTYR_	_GC[Carbamidomethyl (C)]SPLHYAAASDTYR_	556.919	556.918	87.4164
Not Defined	A210305_bc_hela_200ng_100min_dia_standard_py3_1033	NA	A210305_bc_hela_200ng_100min_dia_standard_py3_1033.d	3	Q8NB46	Q8NB46	-149.873	-154.862	3.22321e-17	9.30201e-35	7.01233e-17	1.1639e-34	9	105.125	FGNTPLHVAAR	Stripped Sequence	TRUE	0	FGNTPLHVAAR	8	1	FALSE	_FGNTPLHVAAR_	1.73449	FALSE	_FGNTPLHVAAR_	_FGNTPLHVAAR_	no group specified	LABEL_FREE	FALSE	NaN	2.08023e-08	3.47671e-14	21.9498	1.97752	21.8152	0.00447918	0.0134375	3.47671e-14	1.38898e-09	FALSE	NaN	66.7799	66.7799	TRUE	TRUE	-24.8918	2	_FGNTPLHVAAR_	_FGNTPLHVAAR_	591.823	591.821	66.7799
Not Defined	A210305_bc_hela_200ng_100min_dia_standard_py3_1033	NA	A210305_bc_hela_200ng_100min_dia_standard_py3_1033.d	3	Q8NB46	Q8NB46	-149.873	-154.862	3.22321e-17	9.30201e-35	7.01233e-17	1.1639e-34	9	105.125	DAVSPFSFSLLK	Stripped Sequence	TRUE	0	DAVSPFSFSLLK	9	1	FALSE	_DAVSPFSFSLLK_	98.2387	FALSE	_DAVSPFSFSLLK_	_DAVSPFSFSLLK_	no group specified	LABEL_FREE	FALSE	NaN	7.50596e-06	3.44598e-09	83.5756	98.7907	83.2239	0.0128908	0.0373254	3.44598e-09	0.00134702	FALSE	NaN	24.7886	24.7886	TRUE	TRUE	-28.9926	2	_DAVSPFSFSLLK_	_DAVSPFSFSLLK_	655.853	655.852	24.7886
Not Defined	A210305_bc_hela_200ng_100min_dia_standard_py3_1033	NA	A210305_bc_hela_200ng_100min_dia_standard_py3_1033.d	3	Q8NB49	Q8NB49	-151.201	-161.243	4.95747e-15	1.22643e-19	6.52599e-15	6.41636e-20	11	81.6301	AAIECEQPQPDLYK	Stripped Sequence	TRUE	0	AAIECEQPQPDLYK	1	1	TRUE	_AAIEC[+57]EQPQPDLYK_	24.5571	FALSE	_AAIEC[Carbamidomethyl (C)]EQPQPDLYK_	_AAIEC[Carbamidomethyl (C)]EQPQPDLYK_	no group specified	LABEL_FREE	FALSE	NaN	6.02155e-09	2.40001e-15	34.7735	24.783	34.6708	1.31069e-07	3.92869e-07	2.40001e-15	3.37517e-10	FALSE	NaN	349.989	349.989	TRUE	TRUE	-24.1073	2	_AAIEC[+57]EQPQPDLYK_	_AAIEC[Carbamidomethyl (C)]EQPQPDLYK_	831.396	831.395	349.989
Not Defined	A210305_bc_hela_200ng_100min_dia_standard_py3_1033	NA	A210305_bc_hela_200ng_100min_dia_standard_py3_1033.d	3	Q8NB49	Q8NB49	-151.201	-161.243	4.95747e-15	1.22643e-19	6.52599e-15	6.41636e-20	11	81.6301	STVYIIENAK	Stripped Sequence	TRUE	0	STVYIIENAK	2	1	TRUE	_STVYIIENAK_	19.4066	FALSE	_STVYIIENAK_	_STVYIIENAK_	no group specified	LABEL_FREE	FALSE	NaN	0.000668912	7.20769e-06	30.9674	18.515	31.5155	1.84964e-05	2.5992e-05	7.20769e-06	2.22896e-05	FALSE	NaN	132.287	132.287	TRUE	TRUE	-33.3087	2	_STVYIIENAK_	_STVYIIENAK_	569.311	569.31	132.287
Not Defined	A210305_bc_hela_200ng_100min_dia_standard_py3_1033	NA	A210305_bc_hela_200ng_100min_dia_standard_py3_1033.d	3	Q8NB49	Q8NB49	-151.201	-161.243	4.95747e-15	1.22643e-19	6.52599e-15	6.41636e-20	11	81.6301	IYGVAVYTGMETK	Stripped Sequence	TRUE	0	IYGVAVYTGMETK	3	1	TRUE	_IYGVAVYTGMETK_	47.2522	FALSE	_IYGVAVYTGMETK_	_IYGVAVYTGMETK_	no group specified	LABEL_FREE	FALSE	NaN	1.2147e-06	1.16324e-10	49.7188	46.5701	50.2133	0.00241885	0.00725651	1.16324e-10	2.90586e-08	FALSE	NaN	146.031	146.031	TRUE	TRUE	-27.6199	2	_IYGVAVYTGMETK_	_IYGVAVYTGMETK_	716.363	716.362	146.031
Not Defined	A210305_bc_hela_200ng_100min_dia_standard_py3_1033	NA	A210305_bc_hela_200ng_100min_dia_standard_py3_1033.d	3	Q8NB49	Q8NB49	-151.201	-161.243	4.95747e-15	1.22643e-19	6.52599e-15	6.41636e-20	11	81.6301	TLCVAFK	Stripped Sequence	TRUE	0	TLCVAFK	4	1	FALSE	_TLC[+57]VAFK_	17.1488	FALSE	_TLC[Carbamidomethyl (C)]VAFK_	_TLC[Carbamidomethyl (C)]VAFK_	no group specified	LABEL_FREE	FALSE	NaN	0.0155719	0.000824941	30.1747	16.7369	30.414	0.000321376	0.000824941	4.43556e-05	9.48316e-05	FALSE	NaN	59.8935	59.8935	TRUE	TRUE	-41.0456	2	_TLC[+57]VAFK_	_TLC[Carbamidomethyl (C)]VAFK_	419.728	419.726	59.8935
Not Defined	A210305_bc_hela_200ng_100min_dia_standard_py3_1033	NA	A210305_bc_hela_200ng_100min_dia_standard_py3_1033.d	3	Q8NB49	Q8NB49	-151.201	-161.243	4.95747e-15	1.22643e-19	6.52599e-15	6.41636e-20	11	81.6301	TQEGDILLFCK	Stripped Sequence	TRUE	0	TQEGDILLFCK	5	1	FALSE	_TQEGDILLFC[+57]K_	53.5745	FALSE	_TQEGDILLFC[Carbamidomethyl (C)]K_	_TQEGDILLFC[Carbamidomethyl (C)]K_	no group specified	LABEL_FREE	FALSE	NaN	0.000642863	6.77496e-06	54.1612	52.8358	54.6793	0.00204521	0.00495909	6.77496e-06	0.00116976	FALSE	NaN	66.3735	66.3735	TRUE	TRUE	-33.2598	2	_TQEGDILLFC[+57]K_	_TQEGDILLFC[Carbamidomethyl (C)]K_	662.334	662.333	66.3735
Not Defined	A210305_bc_hela_200ng_100min_dia_standard_py3_1033	NA	A210305_bc_hela_200ng_100min_dia_standard_py3_1033.d	3	Q8NB49	Q8NB49	-151.201	-161.243	4.95747e-15	1.22643e-19	6.52599e-15	6.41636e-20	11	81.6301	YGFTFLGNR	Stripped Sequence	TRUE	0	YGFTFLGNR	6	1	FALSE	_YGFTFLGNR_	53.1344	FALSE	_YGFTFLGNR_	_YGFTFLGNR_	no group specified	LABEL_FREE	FALSE	NaN	0.00246083	5.0261e-05	54.1715	53.4016	53.9993	0.000603457	0.0012858	5.0261e-05	0.000474309	FALSE	NaN	64.9529	64.9529	TRUE	TRUE	-35.15	2	_YGFTFLGNR_	_YGFTFLGNR_	537.772	537.771	64.9529
Not Defined	A210305_bc_hela_200ng_100min_dia_standard_py3_1033	NA	A210305_bc_hela_200ng_100min_dia_standard_py3_1033.d	3	Q8NB49	Q8NB49	-151.201	-161.243	4.95747e-15	1.22643e-19	6.52599e-15	6.41636e-20	11	81.6301	VFDDIETNMNLIGATAVEDK	Stripped Sequence	TRUE	0	VFDDIETNMNLIGATAVEDK	7	1	FALSE	_VFDDIETNMNLIGATAVEDK_	90.237	FALSE	_VFDDIETNMNLIGATAVEDK_	_VFDDIETNMNLIGATAVEDK_	no group specified	LABEL_FREE	FALSE	NaN	0.132244	0.00906796	78.736	90.1962	78.7658	0.00302318	0.00906796	1.70344e-14	1.5809e-06	FALSE	NaN	41.7482	41.7482	TRUE	TRUE	-54.6112	2	_VFDDIETNMNLIGATAVEDK_	_VFDDIETNMNLIGATAVEDK_	1098.03	1098.03	41.7482
Not Defined	A210305_bc_hela_200ng_100min_dia_standard_py3_1033	NA	A210305_bc_hela_200ng_100min_dia_standard_py3_1033.d	3	Q8NB49	Q8NB49	-151.201	-161.243	4.95747e-15	1.22643e-19	6.52599e-15	6.41636e-20	11	81.6301	TVFVGNHPVSETEAYIAQR	Stripped Sequence	TRUE	0	TVFVGNHPVSETEAYIAQR	8	1	FALSE	_TVFVGNHPVSETEAYIAQR_	41.7179	FALSE	_TVFVGNHPVSETEAYIAQR_	_TVFVGNHPVSETEAYIAQR_	no group specified	LABEL_FREE	FALSE	NaN	0.00035373	2.63299e-06	46.0689	41.8845	45.9554	0.00567576	0.0168152	2.63299e-06	0.000209416	FALSE	NaN	88.4589	88.4589	TRUE	TRUE	-32.5596	3	_TVFVGNHPVSETEAYIAQR_	_TVFVGNHPVSETEAYIAQR_	706.692	706.691	88.4589
Not Defined	A210305_bc_hela_200ng_100min_dia_standard_py3_1033	NA	A210305_bc_hela_200ng_100min_dia_standard_py3_1033.d	3	Q8NB49	Q8NB49	-151.201	-161.243	4.95747e-15	1.22643e-19	6.52599e-15	6.41636e-20	11	81.6301	INIYSNSLEAVAR	Stripped Sequence	TRUE	0	INIYSNSLEAVAR	9	1	FALSE	_INIYSNSLEAVAR_	48.8942	FALSE	_INIYSNSLEAVAR_	_INIYSNSLEAVAR_	no group specified	LABEL_FREE	FALSE	NaN	0.00709065	0.000213886	51.3228	48.9129	51.3081	0.00759045	0.0164753	0.000213886	0.00608211	FALSE	NaN	55.8292	55.8292	TRUE	TRUE	-37.3315	2	_INIYSNSLEAVAR_	_INIYSNSLEAVAR_	725.388	725.388	55.8292
Not Defined	A210305_bc_hela_200ng_100min_dia_standard_py3_1033	NA	A210305_bc_hela_200ng_100min_dia_standard_py3_1033.d	3	Q8NB49	Q8NB49	-151.201	-161.243	4.95747e-15	1.22643e-19	6.52599e-15	6.41636e-20	11	81.6301	LFQTNTELLELTTK	Stripped Sequence	TRUE	0	LFQTNTELLELTTK	10	1	FALSE	_LFQTNTELLELTTK_	73.013	FALSE	_LFQTNTELLELTTK_	_LFQTNTELLELTTK_	no group specified	LABEL_FREE	FALSE	NaN	0.0221085	0.0015893	68.1835	73.0192	68.1794	0.00503009	0.0132017	0.000299325	0.0015893	FALSE	NaN	32.974	32.974	TRUE	TRUE	-43.7487	2	_LFQTNTELLELTTK_	_LFQTNTELLELTTK_	825.951	825.951	32.974
Not Defined	A210305_bc_hela_200ng_100min_dia_standard_py3_1033	NA	A210305_bc_hela_200ng_100min_dia_standard_py3_1033.d	3	Q8NB49	Q8NB49	-151.201	-161.243	4.95747e-15	1.22643e-19	6.52599e-15	6.41636e-20	11	81.6301	VQNHEIELTK	Stripped Sequence	TRUE	0	VQNHEIELTK	13	1	FALSE	_VQNHEIELTK_	-17.0736	FALSE	_VQNHEIELTK_	_VQNHEIELTK_	no group specified	LABEL_FREE	FALSE	NaN	0.00166135	2.84982e-05	13.5034	-16.7145	13.3521	0.0171543	0.0486637	2.84982e-05	0.00277076	FALSE	NaN	86.133	86.133	TRUE	TRUE	-34.5354	2	_VQNHEIELTK_	_VQNHEIELTK_	605.825	605.824	86.133
Not Defined	A210305_bc_hela_200ng_100min_dia_standard_py3_1033	NA	A210305_bc_hela_200ng_100min_dia_standard_py3_1033.d	3	Q8NB50	Q8NB50	-153.236	-155.552	4.57362e-12	6.96026e-33	3.55559e-12	7.42298e-33	4	42.426	AYISHSSLINHK	Stripped Sequence	TRUE	0	AYISHSSLINHK	1	1	TRUE	_AYISHSSLINHK_	-17.5259	FALSE	_AYISHSSLINHK_	_AYISHSSLINHK_	no group specified	LABEL_FREE	FALSE	NaN	8.8694e-13	5.09307e-26	13.4819	-17.6167	13.5155	2.44075e-05	7.32226e-05	5.09307e-26	1.56233e-13	FALSE	NaN	67.0214	67.0214	TRUE	TRUE	-18.2721	3	_AYISHSSLINHK_	_AYISHSSLINHK_	457.246	457.244	67.0214
Not Defined	A210305_bc_hela_200ng_100min_dia_standard_py3_1033	NA	A210305_bc_hela_200ng_100min_dia_standard_py3_1033.d	3	Q8NB50	Q8NB50	-153.236	-155.552	4.57362e-12	6.96026e-33	3.55559e-12	7.42298e-33	4	42.426	NSSGLIVHK	Stripped Sequence	TRUE	0	NSSGLIVHK	2	1	TRUE	_NSSGLIVHK_	-31.1706	FALSE	_NSSGLIVHK_	_NSSGLIVHK_	no group specified	LABEL_FREE	FALSE	NaN	0.047395	0.00300166	8.46694	-31.7194	8.65184	0.0101067	0.0268271	0.000491224	0.00300166	FALSE	NaN	42.7416	42.7416	TRUE	TRUE	-47.5518	2	_NSSGLIVHK_	_NSSGLIVHK_	477.772	477.771	42.7416
Not Defined	A210305_bc_hela_200ng_100min_dia_standard_py3_1033	NA	A210305_bc_hela_200ng_100min_dia_standard_py3_1033.d	3	Q8NB50	Q8NB50	-153.236	-155.552	4.57362e-12	6.96026e-33	3.55559e-12	7.42298e-33	4	42.426	SFSYSSLLSQHK	Stripped Sequence	TRUE	0	SFSYSSLLSQHK	3	1	TRUE	_SFSYSSLLSQHK_	35.1038	FALSE	_SFSYSSLLSQHK_	_SFSYSSLLSQHK_	no group specified	LABEL_FREE	FALSE	NaN	0.0112224	0.000415048	40.9152	34.2378	41.4622	0.0154234	0.0424774	0.000415048	0.00337779	FALSE	NaN	39.2113	39.2113	TRUE	TRUE	-38.9093	2	_SFSYSSLLSQHK_	_SFSYSSLLSQHK_	692.349	692.348	39.2113
Not Defined	A210305_bc_hela_200ng_100min_dia_standard_py3_1033	NA	A210305_bc_hela_200ng_100min_dia_standard_py3_1033.d	3	Q8NB50	Q8NB50	-153.236	-155.552	4.57362e-12	6.96026e-33	3.55559e-12	7.42298e-33	4	42.426	AFSYSSGLAVHK	Stripped Sequence	TRUE	0	AFSYSSGLAVHK	6	1	FALSE	_AFSYSSGLAVHK_	12.7301	FALSE	_AFSYSSGLAVHK_	_AFSYSSGLAVHK_	no group specified	LABEL_FREE	FALSE	NaN	0.0523075	0.00322932	27.1783	11.507	27.8645	0.0178063	0.0307421	0.00322932	0.0194473	FALSE	NaN	36.3141	36.3141	TRUE	TRUE	-48.0293	2	_AFSYSSGLAVHK_	_AFSYSSGLAVHK_	633.828	633.827	36.3141
Not Defined	A210305_bc_hela_200ng_100min_dia_standard_py3_1033	NA	A210305_bc_hela_200ng_100min_dia_standard_py3_1033.d	3	Q8NB78	Q8NB78	-148.489	-148.489	1.02847e-19	7.96411e-55	4.65259e-19	1.58658e-53	6	43.8749	TQLQDVPLGEK	Stripped Sequence	TRUE	0	TQLQDVPLGEK	1	1	TRUE	_TQLQDVPLGEK_	20.4571	FALSE	_TQLQDVPLGEK_	_TQLQDVPLGEK_	no group specified	LABEL_FREE	FALSE	NaN	4.92586e-08	2.09087e-13	32.3185	20.5662	32.2444	3.4246e-05	0.000101676	2.09087e-13	1.06188e-06	FALSE	NaN	82.7604	82.7604	TRUE	TRUE	-25.445	2	_TQLQDVPLGEK_	_TQLQDVPLGEK_	614.333	614.331	82.7604
Not Defined	A210305_bc_hela_200ng_100min_dia_standard_py3_1033	NA	A210305_bc_hela_200ng_100min_dia_standard_py3_1033.d	3	Q8NB78	Q8NB78	-148.489	-148.489	1.02847e-19	7.96411e-55	4.65259e-19	1.58658e-53	6	43.8749	AINSLGAGIIEK	Stripped Sequence	TRUE	0	AINSLGAGIIEK	2	1	TRUE	_AINSLGAGIIEK_	36.8961	FALSE	_AINSLGAGIIEK_	_AINSLGAGIIEK_	no group specified	LABEL_FREE	FALSE	NaN	3.23165e-15	1.06034e-34	42.5945	36.4779	42.8407	0.000544387	0.000947687	1.06034e-34	0.000685474	FALSE	NaN	53.8151	53.8151	TRUE	TRUE	-14.5536	2	_AINSLGAGIIEK_	_AINSLGAGIIEK_	593.346	593.344	53.8151
Not Defined	A210305_bc_hela_200ng_100min_dia_standard_py3_1033	NA	A210305_bc_hela_200ng_100min_dia_standard_py3_1033.d	3	Q8NB78	Q8NB78	-148.489	-148.489	1.02847e-19	7.96411e-55	4.65259e-19	1.58658e-53	6	43.8749	SVIIIGAGPAGLAAAR	Stripped Sequence	TRUE	0	SVIIIGAGPAGLAAAR	3	1	TRUE	_SVIIIGAGPAGLAAAR_	61.6731	FALSE	_SVIIIGAGPAGLAAAR_	_SVIIIGAGPAGLAAAR_	no group specified	LABEL_FREE	FALSE	NaN	0.00153295	2.53226e-05	59.8723	60.8856	60.2519	0.000229157	0.000662138	1.06793e-08	2.53226e-05	FALSE	NaN	43.7809	43.7809	TRUE	TRUE	-34.4171	2	_SVIIIGAGPAGLAAAR_	_SVIIIGAGPAGLAAAR_	718.933	718.932	43.7809
Not Defined	A210305_bc_hela_200ng_100min_dia_standard_py3_1033	NA	A210305_bc_hela_200ng_100min_dia_standard_py3_1033.d	3	Q8NB78	Q8NB78	-148.489	-148.489	1.02847e-19	7.96411e-55	4.65259e-19	1.58658e-53	6	43.8749	AGCTATCPVCFASASER	Stripped Sequence	TRUE	0	AGCTATCPVCFASASER	4	1	FALSE	_AGC[+57]TATC[+57]PVC[+57]FASASER_	23.7396	FALSE	_AGC[Carbamidomethyl (C)]TATC[Carbamidomethyl (C)]PVC[Carbamidomethyl (C)]FASASER_	_AGC[Carbamidomethyl (C)]TATC[Carbamidomethyl (C)]PVC[Carbamidomethyl (C)]FASASER_	no group specified	LABEL_FREE	FALSE	NaN	1.13455e-16	3.38925e-40	34.2732	23.7531	34.2659	1.53801e-07	2.43744e-07	3.38925e-40	2.1766e-07	FALSE	NaN	18.8181	18.8181	TRUE	TRUE	-12.4636	2	_AGC[+57]TATC[+57]PVC[+57]FASASER_	_AGC[Carbamidomethyl (C)]TATC[Carbamidomethyl (C)]PVC[Carbamidomethyl (C)]FASASER_	922.89	922.889	18.8181
Not Defined	A210305_bc_hela_200ng_100min_dia_standard_py3_1033	NA	A210305_bc_hela_200ng_100min_dia_standard_py3_1033.d	3	Q8NB78	Q8NB78	-148.489	-148.489	1.02847e-19	7.96411e-55	4.65259e-19	1.58658e-53	6	43.8749	IALQFPYR	Stripped Sequence	TRUE	0	IALQFPYR	5	1	FALSE	_IALQFPYR_	51.0875	FALSE	_IALQFPYR_	_IALQFPYR_	no group specified	LABEL_FREE	FALSE	NaN	0.11717	0.00731773	52.9131	51.0242	52.9463	0.0197881	0.049595	0.00245165	0.00731773	FALSE	NaN	52.3537	52.3537	TRUE	TRUE	-53.1892	2	_IALQFPYR_	_IALQFPYR_	504.287	504.286	52.3537
Not Defined	A210305_bc_hela_200ng_100min_dia_standard_py3_1033	NA	A210305_bc_hela_200ng_100min_dia_standard_py3_1033.d	3	Q8NB78	Q8NB78	-148.489	-148.489	1.02847e-19	7.96411e-55	4.65259e-19	1.58658e-53	6	43.8749	ASFDHSPDSLPLR	Stripped Sequence	TRUE	0	ASFDHSPDSLPLR	7	1	FALSE	_ASFDHSPDSLPLR_	26.1885	FALSE	_ASFDHSPDSLPLR_	_ASFDHSPDSLPLR_	no group specified	LABEL_FREE	FALSE	NaN	1.04718e-17	3.49941e-44	35.498	25.8853	35.7205	0.0186941	0.0558127	3.49941e-44	0.000269646	FALSE	NaN	45.1187	45.1187	TRUE	TRUE	-11.0315	3	_ASFDHSPDSLPLR_	_ASFDHSPDSLPLR_	481.241	481.239	45.1187
Not Defined	A210305_bc_hela_200ng_100min_dia_standard_py3_1033	NA	A210305_bc_hela_200ng_100min_dia_standard_py3_1033.d	3	Q8NB90	Q8NB90	-149.335	-151.118	3.67273e-18	6.08365e-46	1.04883e-17	2.91556e-45	29	156.943	IIYVPLPDAATR	Stripped Sequence	TRUE	0	IIYVPLPDAATR	1	1	TRUE	_IIYVPLPDAATR_	62.8102	FALSE	_IIYVPLPDAATR_	_IIYVPLPDAATR_	no group specified	LABEL_FREE	FALSE	NaN	2.18064e-08	3.83701e-14	60.6948	62.6327	60.7852	3.55814e-06	1.06742e-05	3.83701e-14	1.81422e-10	FALSE	NaN	1364.08	1364.08	TRUE	TRUE	-24.9219	2	_IIYVPLPDAATR_	_IIYVPLPDAATR_	664.882	664.881	1364.08
Not Defined	A210305_bc_hela_200ng_100min_dia_standard_py3_1033	NA	A210305_bc_hela_200ng_100min_dia_standard_py3_1033.d	3	Q8NB90	Q8NB90	-149.335	-151.118	3.67273e-18	6.08365e-46	1.04883e-17	2.91556e-45	29	156.943	GVLLYGPPGCSK	Stripped Sequence	TRUE	0	GVLLYGPPGCSK	2	1	TRUE	_GVLLYGPPGC[+57]SK_	31.1319	FALSE	_GVLLYGPPGC[Carbamidomethyl (C)]SK_	_GVLLYGPPGC[Carbamidomethyl (C)]SK_	no group specified	LABEL_FREE	FALSE	NaN	0.0079101	0.000248123	38.7571	31.1862	38.7211	0.000217777	0.000270113	0.000135095	0.000248123	FALSE	NaN	638.705	638.705	TRUE	TRUE	-37.6421	2	_GVLLYGPPGC[+57]SK_	_GVLLYGPPGC[Carbamidomethyl (C)]SK_	624.326	624.325	638.705
Not Defined	A210305_bc_hela_200ng_100min_dia_standard_py3_1033	NA	A210305_bc_hela_200ng_100min_dia_standard_py3_1033.d	3	Q8NB90	Q8NB90	-149.335	-151.118	3.67273e-18	6.08365e-46	1.04883e-17	2.91556e-45	29	156.943	EGNEQLTEEER	Stripped Sequence	TRUE	0	EGNEQLTEEER	3	1	TRUE	_EGNEQLTEEER_	-17.383	FALSE	_EGNEQLTEEER_	_EGNEQLTEEER_	no group specified	LABEL_FREE	FALSE	NaN	4.6051e-05	8.69255e-08	13.517	-17.5219	13.5683	3.51625e-05	0.000102395	8.69255e-08	3.00597e-06	FALSE	NaN	599.562	599.562	TRUE	TRUE	-30.5223	2	_EGNEQLTEEER_	_EGNEQLTEEER_	667.297	667.296	599.562
Not Defined	A210305_bc_hela_200ng_100min_dia_standard_py3_1033	NA	A210305_bc_hela_200ng_100min_dia_standard_py3_1033.d	3	Q8NB90	Q8NB90	-149.335	-151.118	3.67273e-18	6.08365e-46	1.04883e-17	2.91556e-45	29	156.943	EIEIGVPNAQDR	Stripped Sequence	TRUE	0	EIEIGVPNAQDR	4	1	FALSE	_EIEIGVPNAQDR_	31.741	FALSE	_EIEIGVPNAQDR_	_EIEIGVPNAQDR_	no group specified	LABEL_FREE	FALSE	NaN	3.98757e-05	6.76607e-08	39.086	31.6726	39.134	5.39375e-06	1.58734e-05	6.76607e-08	2.40216e-07	FALSE	NaN	532.875	532.875	TRUE	TRUE	-30.3932	2	_EIEIGVPNAQDR_	_EIEIGVPNAQDR_	670.844	670.843	532.875
Not Defined	A210305_bc_hela_200ng_100min_dia_standard_py3_1033	NA	A210305_bc_hela_200ng_100min_dia_standard_py3_1033.d	3	Q8NB90	Q8NB90	-149.335	-151.118	3.67273e-18	6.08365e-46	1.04883e-17	2.91556e-45	29	156.943	GSSLGAGNVADR	Stripped Sequence	TRUE	0	GSSLGAGNVADR	5	1	FALSE	_GSSLGAGNVADR_	-15.2634	FALSE	_GSSLGAGNVADR_	_GSSLGAGNVADR_	no group specified	LABEL_FREE	FALSE	NaN	1.95527e-06	2.85891e-10	14.4398	-15.2331	14.4272	3.95939e-06	1.18031e-05	2.85891e-10	7.47416e-08	FALSE	NaN	485.375	485.375	TRUE	TRUE	-27.9664	2	_GSSLGAGNVADR_	_GSSLGAGNVADR_	552.276	552.275	485.375
Not Defined	A210305_bc_hela_200ng_100min_dia_standard_py3_1033	NA	A210305_bc_hela_200ng_100min_dia_standard_py3_1033.d	3	Q8NB90	Q8NB90	-149.335	-151.118	3.67273e-18	6.08365e-46	1.04883e-17	2.91556e-45	29	156.943	VLCNEAGLCALR	Stripped Sequence	TRUE	0	VLCNEAGLCALR	6	1	FALSE	_VLC[+57]NEAGLC[+57]ALR_	31.916	FALSE	_VLC[Carbamidomethyl (C)]NEAGLC[Carbamidomethyl (C)]ALR_	_VLC[Carbamidomethyl (C)]NEAGLC[Carbamidomethyl (C)]ALR_	no group specified	LABEL_FREE	FALSE	NaN	1.05296e-08	8.13129e-15	39.248	31.9039	39.2565	0.000120994	0.000242961	8.13129e-15	0.000120021	FALSE	NaN	398.512	398.512	TRUE	TRUE	-24.4599	2	_VLC[+57]NEAGLC[+57]ALR_	_VLC[Carbamidomethyl (C)]NEAGLC[Carbamidomethyl (C)]ALR_	688.345	688.344	398.512
Not Defined	A210305_bc_hela_200ng_100min_dia_standard_py3_1033	NA	A210305_bc_hela_200ng_100min_dia_standard_py3_1033.d	3	Q8NB90	Q8NB90	-149.335	-151.118	3.67273e-18	6.08365e-46	1.04883e-17	2.91556e-45	29	156.943	HPESFIR	Stripped Sequence	TRUE	0	HPESFIR	7	1	FALSE	_HPESFIR_	-23.2305	FALSE	_HPESFIR_	_HPESFIR_	no group specified	LABEL_FREE	FALSE	NaN	0.0213959	0.00152669	11.3623	-23.4974	11.4533	0.000551541	0.00152669	1.64225e-05	0.00011151	FALSE	NaN	386.216	386.216	TRUE	TRUE	-43.5512	2	_HPESFIR_	_HPESFIR_	443.233	443.231	386.216
Not Defined	A210305_bc_hela_200ng_100min_dia_standard_py3_1033	NA	A210305_bc_hela_200ng_100min_dia_standard_py3_1033.d	3	Q8NB90	Q8NB90	-149.335	-151.118	3.67273e-18	6.08365e-46	1.04883e-17	2.91556e-45	29	156.943	FYEDYQEK	Stripped Sequence	TRUE	0	FYEDYQEK	8	1	FALSE	_FYEDYQEK_	-2.05336	FALSE	_FYEDYQEK_	_FYEDYQEK_	no group specified	LABEL_FREE	FALSE	NaN	1.37799e-05	1.03342e-08	20.0575	-1.91549	20.0039	2.06515e-05	6.19341e-05	1.02084e-08	1.03342e-08	FALSE	NaN	402.757	402.757	TRUE	TRUE	-29.4834	2	_FYEDYQEK_	_FYEDYQEK_	561.243	561.242	402.757
Not Defined	A210305_bc_hela_200ng_100min_dia_standard_py3_1033	NA	A210305_bc_hela_200ng_100min_dia_standard_py3_1033.d	3	Q8NB90	Q8NB90	-149.335	-151.118	3.67273e-18	6.08365e-46	1.04883e-17	2.91556e-45	29	156.943	STPYKPIDDR	Stripped Sequence	TRUE	1	STPYKPIDDR	9	1	FALSE	_STPYKPIDDR_	-19.4544	FALSE	_STPYKPIDDR_	_STPYKPIDDR_	no group specified	LABEL_FREE	FALSE	NaN	6.92961e-05	1.75782e-07	12.8599	-19.4072	12.8432	8.36508e-05	0.00017844	1.75782e-07	7.23365e-05	FALSE	NaN	348.66	348.66	TRUE	TRUE	-30.8977	2	_STPYKPIDDR_	_STPYKPIDDR_	596.304	596.303	348.66
Not Defined	A210305_bc_hela_200ng_100min_dia_standard_py3_1033	NA	A210305_bc_hela_200ng_100min_dia_standard_py3_1033.d	3	Q8NB90	Q8NB90	-149.335	-151.118	3.67273e-18	6.08365e-46	1.04883e-17	2.91556e-45	29	156.943	FYGETEAK	Stripped Sequence	TRUE	0	FYGETEAK	10	1	FALSE	_FYGETEAK_	-16.1099	FALSE	_FYGETEAK_	_FYGETEAK_	no group specified	LABEL_FREE	FALSE	NaN	0.0181879	0.00118541	14.3	-15.5623	14.0696	0.00103859	0.00118541	0.000883604	0.00104676	FALSE	NaN	226.04	226.04	TRUE	TRUE	-42.4173	2	_FYGETEAK_	_FYGETEAK_	472.722	472.72	226.04
Not Defined	A210305_bc_hela_200ng_100min_dia_standard_py3_1033	NA	A210305_bc_hela_200ng_100min_dia_standard_py3_1033.d	3	Q8NB90	Q8NB90	-149.335	-151.118	3.67273e-18	6.08365e-46	1.04883e-17	2.91556e-45	29	156.943	ALANESGLNFLAIK	Stripped Sequence	TRUE	0	ALANESGLNFLAIK	11	1	FALSE	_ALANESGLNFLAIK_	73.6598	FALSE	_ALANESGLNFLAIK_	_ALANESGLNFLAIK_	no group specified	LABEL_FREE	FALSE	NaN	2.8902e-11	3.21915e-21	68.6111	73.6403	68.6225	5.93034e-07	1.7791e-06	3.21915e-21	3.18955e-14	FALSE	NaN	233.053	233.053	TRUE	TRUE	-20.656	2	_ALANESGLNFLAIK_	_ALANESGLNFLAIK_	730.909	730.909	233.053
Not Defined	A210305_bc_hela_200ng_100min_dia_standard_py3_1033	NA	A210305_bc_hela_200ng_100min_dia_standard_py3_1033.d	3	Q8NB90	Q8NB90	-149.335	-151.118	3.67273e-18	6.08365e-46	1.04883e-17	2.91556e-45	29	156.943	DMEINEEELTGCILR	Stripped Sequence	TRUE	0	DMEINEEELTGCILR	12	1	FALSE	_DMEINEEELTGC[+57]ILR_	83.4815	FALSE	_DMEINEEELTGC[Carbamidomethyl (C)]ILR_	_DMEINEEELTGC[Carbamidomethyl (C)]ILR_	no group specified	LABEL_FREE	FALSE	NaN	3.13255e-14	4.23292e-31	74.6624	83.5406	74.6188	4.64964e-08	1.39489e-07	4.23292e-31	3.95065e-14	FALSE	NaN	223.313	223.313	TRUE	TRUE	-16.0258	2	_DMEINEEELTGC[+57]ILR_	_DMEINEEELTGC[Carbamidomethyl (C)]ILR_	911.422	911.421	223.313
Not Defined	A210305_bc_hela_200ng_100min_dia_standard_py3_1033	NA	A210305_bc_hela_200ng_100min_dia_standard_py3_1033.d	3	Q8NB90	Q8NB90	-149.335	-151.118	3.67273e-18	6.08365e-46	1.04883e-17	2.91556e-45	29	156.943	PVLLTSLNGK	Stripped Sequence	TRUE	0	PVLLTSLNGK	13	1	FALSE	_PVLLTSLNGK_	32.101	FALSE	_PVLLTSLNGK_	_PVLLTSLNGK_	no group specified	LABEL_FREE	FALSE	NaN	5.47261e-09	1.94364e-15	39.3799	32.0969	39.3827	4.32239e-05	0.000110151	1.94364e-15	1.95211e-05	FALSE	NaN	183.338	183.338	TRUE	TRUE	-24.0471	2	_PVLLTSLNGK_	_PVLLTSLNGK_	521.319	521.318	183.338
Not Defined	A210305_bc_hela_200ng_100min_dia_standard_py3_1033	NA	A210305_bc_hela_200ng_100min_dia_standard_py3_1033.d	3	Q8NB90	Q8NB90	-149.335	-151.118	3.67273e-18	6.08365e-46	1.04883e-17	2.91556e-45	29	156.943	LEQAVEWPLK	Stripped Sequence	TRUE	0	LEQAVEWPLK	14	1	FALSE	_LEQAVEWPLK_	51.3477	FALSE	_LEQAVEWPLK_	_LEQAVEWPLK_	no group specified	LABEL_FREE	FALSE	NaN	8.75235e-16	8.18293e-37	52.9061	51.2511	52.9603	3.73822e-06	1.12146e-05	8.18293e-37	4.95728e-12	FALSE	NaN	171.487	171.487	TRUE	TRUE	-13.7273	2	_LEQAVEWPLK_	_LEQAVEWPLK_	606.835	606.833	171.487
Not Defined	A210305_bc_hela_200ng_100min_dia_standard_py3_1033	NA	A210305_bc_hela_200ng_100min_dia_standard_py3_1033.d	3	Q8NB90	Q8NB90	-149.335	-151.118	3.67273e-18	6.08365e-46	1.04883e-17	2.91556e-45	29	156.943	VNFTEIDK	Stripped Sequence	TRUE	0	VNFTEIDK	15	1	FALSE	_VNFTEIDK_	15.5256	FALSE	_VNFTEIDK_	_VNFTEIDK_	no group specified	LABEL_FREE	FALSE	NaN	5.23983e-07	2.32111e-11	29.5602	15.5167	29.5658	0.000177439	0.000531432	2.32111e-11	8.85533e-07	FALSE	NaN	191.307	191.307	TRUE	TRUE	-27.0254	2	_VNFTEIDK_	_VNFTEIDK_	483.251	483.249	191.307
Not Defined	A210305_bc_hela_200ng_100min_dia_standard_py3_1033	NA	A210305_bc_hela_200ng_100min_dia_standard_py3_1033.d	3	Q8NB90	Q8NB90	-149.335	-151.118	3.67273e-18	6.08365e-46	1.04883e-17	2.91556e-45	29	156.943	EIIELPLK	Stripped Sequence	TRUE	0	EIIELPLK	16	1	FALSE	_EIIELPLK_	58.0901	FALSE	_EIIELPLK_	_EIIELPLK_	no group specified	LABEL_FREE	FALSE	NaN	0.000220673	1.22378e-06	57.1845	57.9473	57.3217	1.06902e-05	2.82322e-05	1.22378e-06	2.61465e-06	FALSE	NaN	137.765	137.765	TRUE	TRUE	-32.0463	2	_EIIELPLK_	_EIIELPLK_	477.797	477.796	137.765
Not Defined	A210305_bc_hela_200ng_100min_dia_standard_py3_1033	NA	A210305_bc_hela_200ng_100min_dia_standard_py3_1033.d	3	Q8NB90	Q8NB90	-149.335	-151.118	3.67273e-18	6.08365e-46	1.04883e-17	2.91556e-45	29	156.943	QIFAEATLR	Stripped Sequence	TRUE	0	QIFAEATLR	17	1	FALSE	_QIFAEATLR_	30.1568	FALSE	_QIFAEATLR_	_QIFAEATLR_	no group specified	LABEL_FREE	FALSE	NaN	0.017535	0.00109956	37.6276	29.4303	38.1009	0.00225284	0.00324744	0.00109956	0.00241151	FALSE	NaN	129.03	129.03	TRUE	TRUE	-42.1146	2	_QIFAEATLR_	_QIFAEATLR_	524.793	524.792	129.03
Not Defined	A210305_bc_hela_200ng_100min_dia_standard_py3_1033	NA	A210305_bc_hela_200ng_100min_dia_standard_py3_1033.d	3	Q8NB90	Q8NB90	-149.335	-151.118	3.67273e-18	6.08365e-46	1.04883e-17	2.91556e-45	29	156.943	HFTQALSTVTPR	Stripped Sequence	TRUE	0	HFTQALSTVTPR	18	1	FALSE	_HFTQALSTVTPR_	11.2056	FALSE	_HFTQALSTVTPR_	_HFTQALSTVTPR_	no group specified	LABEL_FREE	FALSE	NaN	6.62001e-10	1.44075e-17	27.0017	11.2327	26.9842	1.91482e-05	5.06639e-05	1.44075e-17	6.78062e-06	FALSE	NaN	93.3723	93.3723	TRUE	TRUE	-22.7123	2	_HFTQALSTVTPR_	_HFTQALSTVTPR_	679.365	679.364	93.3723
Not Defined	A210305_bc_hela_200ng_100min_dia_standard_py3_1033	NA	A210305_bc_hela_200ng_100min_dia_standard_py3_1033.d	3	Q8NB90	Q8NB90	-149.335	-151.118	3.67273e-18	6.08365e-46	1.04883e-17	2.91556e-45	29	156.943	VTYDMIGGLSSQLK	Stripped Sequence	TRUE	0	VTYDMIGGLSSQLK	19	1	FALSE	_VTYDMIGGLSSQLK_	65.4127	FALSE	_VTYDMIGGLSSQLK_	_VTYDMIGGLSSQLK_	no group specified	LABEL_FREE	FALSE	NaN	6.98749e-11	4.0229e-20	62.7048	65.4538	62.6822	1.63317e-06	4.89951e-06	4.0229e-20	1.17607e-11	FALSE	NaN	521.735	521.735	TRUE	TRUE	-21.2482	2	_VTYDMIGGLSSQLK_	_VTYDMIGGLSSQLK_	756.392	756.392	521.735
Not Defined	A210305_bc_hela_200ng_100min_dia_standard_py3_1033	NA	A210305_bc_hela_200ng_100min_dia_standard_py3_1033.d	3	Q8NB90	Q8NB90	-149.335	-151.118	3.67273e-18	6.08365e-46	1.04883e-17	2.91556e-45	29	156.943	VGLSEMAQK	Stripped Sequence	TRUE	0	VGLSEMAQK	20	1	FALSE	_VGLSEMAQK_	0.71207	FALSE	_VGLSEMAQK_	_VGLSEMAQK_	no group specified	LABEL_FREE	FALSE	NaN	0.000418328	3.44291e-06	21.2789	0.736675	21.2656	0.000133723	0.000205035	3.44291e-06	0.00019269	FALSE	NaN	332	332	TRUE	TRUE	-32.75	2	_VGLSEMAQK_	_VGLSEMAQK_	481.752	481.751	332
Not Defined	A210305_bc_hela_200ng_100min_dia_standard_py3_1033	NA	A210305_bc_hela_200ng_100min_dia_standard_py3_1033.d	3	Q8NB90	Q8NB90	-149.335	-151.118	3.67273e-18	6.08365e-46	1.04883e-17	2.91556e-45	29	156.943	DFLQAMNDIRPSAMR	Stripped Sequence	TRUE	1	DFLQAMNDIRPSAMR	21	1	FALSE	_DFLQAMNDIRPSAMR_	71.8865	FALSE	_DFLQAMNDIRPSAMR_	_DFLQAMNDIRPSAMR_	no group specified	LABEL_FREE	FALSE	NaN	1.89525e-05	1.82646e-08	67.7534	72.4219	67.3589	5.73236e-05	0.000129411	1.82646e-08	4.25419e-05	FALSE	NaN	289.975	289.975	TRUE	TRUE	-29.7489	3	_DFLQAMNDIRPSAMR_	_DFLQAMNDIRPSAMR_	588.956	588.955	289.975
Not Defined	A210305_bc_hela_200ng_100min_dia_standard_py3_1033	NA	A210305_bc_hela_200ng_100min_dia_standard_py3_1033.d	3	Q8NB90	Q8NB90	-149.335	-151.118	3.67273e-18	6.08365e-46	1.04883e-17	2.91556e-45	29	156.943	QEVYTAWPMAGFPGGK	Stripped Sequence	TRUE	0	QEVYTAWPMAGFPGGK	22	1	FALSE	_QEVYTAWPMAGFPGGK_	74.775	FALSE	_QEVYTAWPMAGFPGGK_	_QEVYTAWPMAGFPGGK_	no group specified	LABEL_FREE	FALSE	NaN	2.89767e-05	3.87234e-08	69.7173	75.1512	69.4325	0.000544316	0.00155253	3.87234e-08	8.03768e-05	FALSE	NaN	123.836	123.836	TRUE	TRUE	-30.1121	2	_QEVYTAWPMAGFPGGK_	_QEVYTAWPMAGFPGGK_	869.917	869.916	123.836
Not Defined	A210305_bc_hela_200ng_100min_dia_standard_py3_1033	NA	A210305_bc_hela_200ng_100min_dia_standard_py3_1033.d	3	Q8NB90	Q8NB90	-149.335	-151.118	3.67273e-18	6.08365e-46	1.04883e-17	2.91556e-45	29	156.943	AVANEVGAYVSVINGPEIISK	Stripped Sequence	TRUE	0	AVANEVGAYVSVINGPEIISK	23	1	FALSE	_AVANEVGAYVSVINGPEIISK_	84.6766	FALSE	_AVANEVGAYVSVINGPEIISK_	_AVANEVGAYVSVINGPEIISK_	no group specified	LABEL_FREE	FALSE	NaN	7.74703e-12	5.97492e-23	75.3398	84.532	75.4359	6.60922e-08	1.98277e-07	5.97492e-23	3.0812e-16	FALSE	NaN	83.5903	83.5903	TRUE	TRUE	-19.759	2	_AVANEVGAYVSVINGPEIISK_	_AVANEVGAYVSVINGPEIISK_	1065.58	1065.57	83.5903
Not Defined	A210305_bc_hela_200ng_100min_dia_standard_py3_1033	NA	A210305_bc_hela_200ng_100min_dia_standard_py3_1033.d	3	Q8NB90	Q8NB90	-149.335	-151.118	3.67273e-18	6.08365e-46	1.04883e-17	2.91556e-45	29	156.943	APSAGSDFAATSGTLTVTNLLEK	Stripped Sequence	TRUE	0	APSAGSDFAATSGTLTVTNLLEK	24	2	FALSE	_APSAGSDFAATSGTLTVTNLLEK_	83.5397	FALSE	_APSAGSDFAATSGTLTVTNLLEK_	_APSAGSDFAATSGTLTVTNLLEK_	no group specified	LABEL_FREE	FALSE	NaN	1.23798e-14	1.45707e-32	74.8612	83.8208	74.6618	1.0157e-05	3.04698e-05	1.45707e-32	1.17626e-09	FALSE	NaN	51.206	51.206	TRUE	TRUE	-15.4186	3	_APSAGSDFAATSGTLTVTNLLEK_	_APSAGSDFAATSGTLTVTNLLEK_	751.053	751.053	51.206
Not Defined	A210305_bc_hela_200ng_100min_dia_standard_py3_1033	NA	A210305_bc_hela_200ng_100min_dia_standard_py3_1033.d	3	Q8NB90	Q8NB90	-149.335	-151.118	3.67273e-18	6.08365e-46	1.04883e-17	2.91556e-45	29	156.943	APSAGSDFAATSGTLTVTNLLEK	Stripped Sequence	TRUE	0	APSAGSDFAATSGTLTVTNLLEK	24	2	FALSE	_APSAGSDFAATSGTLTVTNLLEK_	83.5397	FALSE	_APSAGSDFAATSGTLTVTNLLEK_	_APSAGSDFAATSGTLTVTNLLEK_	no group specified	LABEL_FREE	FALSE	NaN	0.0019853	3.69313e-05	74.8895	83.8624	74.6618	0.0159748	0.047217	3.69313e-05	0.000670399	FALSE	NaN	5.73244	5.73244	TRUE	TRUE	-34.806	2	_APSAGSDFAATSGTLTVTNLLEK_	_APSAGSDFAATSGTLTVTNLLEK_	1126.08	1126.07	5.73244
Not Defined	A210305_bc_hela_200ng_100min_dia_standard_py3_1033	NA	A210305_bc_hela_200ng_100min_dia_standard_py3_1033.d	3	Q8NB90	Q8NB90	-149.335	-151.118	3.67273e-18	6.08365e-46	1.04883e-17	2.91556e-45	29	156.943	VLAQLLTEMDGIEQLK	Stripped Sequence	TRUE	0	VLAQLLTEMDGIEQLK	25	1	FALSE	_VLAQLLTEMDGIEQLK_	110.513	FALSE	_VLAQLLTEMDGIEQLK_	_VLAQLLTEMDGIEQLK_	no group specified	LABEL_FREE	FALSE	NaN	0.0585179	0.00351909	87.9201	111.608	87.678	0.0547593	0.160568	0.000190631	0.00351909	FALSE	NaN	26.9398	26.9398	TRUE	TRUE	-48.5847	2	_VLAQLLTEMDGIEQLK_	_VLAQLLTEMDGIEQLK_	900.992	900.991	26.9398
Not Defined	A210305_bc_hela_200ng_100min_dia_standard_py3_1033	NA	A210305_bc_hela_200ng_100min_dia_standard_py3_1033.d	3	Q8NB90	Q8NB90	-149.335	-151.118	3.67273e-18	6.08365e-46	1.04883e-17	2.91556e-45	29	156.943	TFQNSLIHLGLNTMK	Stripped Sequence	TRUE	0	TFQNSLIHLGLNTMK	28	2	FALSE	_TFQNSLIHLGLNTMK_	63.0114	FALSE	_TFQNSLIHLGLNTMK_	_TFQNSLIHLGLNTMK_	no group specified	LABEL_FREE	FALSE	NaN	4.87046e-05	9.57773e-08	60.8621	62.9613	60.8876	6.29564e-05	0.000177232	9.57773e-08	1.15412e-05	FALSE	NaN	200.751	200.751	TRUE	TRUE	-30.573	3	_TFQNSLIHLGLNTMK_	_TFQNSLIHLGLNTMK_	572.975	572.974	200.751
Not Defined	A210305_bc_hela_200ng_100min_dia_standard_py3_1033	NA	A210305_bc_hela_200ng_100min_dia_standard_py3_1033.d	3	Q8NB90	Q8NB90	-149.335	-151.118	3.67273e-18	6.08365e-46	1.04883e-17	2.91556e-45	29	156.943	TFQNSLIHLGLNTMK	Stripped Sequence	TRUE	0	TFQNSLIHLGLNTMK	28	2	FALSE	_TFQNSLIHLGLNTMK_	63.0114	FALSE	_TFQNSLIHLGLNTMK_	_TFQNSLIHLGLNTMK_	no group specified	LABEL_FREE	FALSE	NaN	3.87477e-07	1.29116e-11	60.875	62.9867	60.8876	0.116399	0.349197	1.29116e-11	1.16455e-07	FALSE	NaN	10.0193	10.0193	TRUE	TRUE	-26.8168	2	_TFQNSLIHLGLNTMK_	_TFQNSLIHLGLNTMK_	858.959	858.958	10.0193
Not Defined	A210305_bc_hela_200ng_100min_dia_standard_py3_1033	NA	A210305_bc_hela_200ng_100min_dia_standard_py3_1033.d	3	Q8NB90	Q8NB90	-149.335	-151.118	3.67273e-18	6.08365e-46	1.04883e-17	2.91556e-45	29	156.943	EIEIGVPNAQDRLDILQK	Stripped Sequence	TRUE	1	EIEIGVPNAQDRLDILQK	30	1	FALSE	_EIEIGVPNAQDRLDILQK_	68.2082	FALSE	_EIEIGVPNAQDRLDILQK_	_EIEIGVPNAQDRLDILQK_	no group specified	LABEL_FREE	FALSE	NaN	1.48856e-05	1.18705e-08	64.8524	67.9159	65.0463	0.0131991	0.0385617	1.18705e-08	0.00103551	FALSE	NaN	27.7486	27.7486	TRUE	TRUE	-29.5471	3	_EIEIGVPNAQDRLDILQK_	_EIEIGVPNAQDRLDILQK_	684.376	684.375	27.7486
Not Defined	A210305_bc_hela_200ng_100min_dia_standard_py3_1033	NA	A210305_bc_hela_200ng_100min_dia_standard_py3_1033.d	3	Q8NB91	Q8NB91	-145.776	-154.413	2.99822e-25	5.23422e-36	1.04207e-23	7.34188e-36	11	54.279	YLVVPPLETGLK	Stripped Sequence	TRUE	0	YLVVPPLETGLK	1	1	TRUE	_YLVVPPLETGLK_	70.6509	FALSE	_YLVVPPLETGLK_	_YLVVPPLETGLK_	no group specified	LABEL_FREE	FALSE	NaN	4.35916e-06	1.27352e-09	66.3626	70.5837	66.4198	1.27277e-05	3.81815e-05	3.92072e-10	1.27352e-09	FALSE	NaN	153.494	153.494	TRUE	TRUE	-28.5689	2	_YLVVPPLETGLK_	_YLVVPPLETGLK_	664.895	664.894	153.494
Not Defined	A210305_bc_hela_200ng_100min_dia_standard_py3_1033	NA	A210305_bc_hela_200ng_100min_dia_standard_py3_1033.d	3	Q8NB91	Q8NB91	-145.776	-154.413	2.99822e-25	5.23422e-36	1.04207e-23	7.34188e-36	11	54.279	VCFSSFR	Stripped Sequence	TRUE	0	VCFSSFR	2	1	TRUE	_VC[+57]FSSFR_	16.1605	FALSE	_VC[Carbamidomethyl (C)]FSSFR_	_VC[Carbamidomethyl (C)]FSSFR_	no group specified	LABEL_FREE	FALSE	NaN	0.00365462	8.72791e-05	30.2143	16.7978	29.7857	0.00207237	0.00608798	4.18563e-05	8.72791e-05	FALSE	NaN	74.6419	74.6419	TRUE	TRUE	-35.8485	2	_VC[+57]FSSFR_	_VC[Carbamidomethyl (C)]FSSFR_	451.713	451.711	74.6419
Not Defined	A210305_bc_hela_200ng_100min_dia_standard_py3_1033	NA	A210305_bc_hela_200ng_100min_dia_standard_py3_1033.d	3	Q8NB91	Q8NB91	-145.776	-154.413	2.99822e-25	5.23422e-36	1.04207e-23	7.34188e-36	11	54.279	VFLSLEDLSTGK	Stripped Sequence	TRUE	0	VFLSLEDLSTGK	3	1	TRUE	_VFLSLEDLSTGK_	71.8009	FALSE	_VFLSLEDLSTGK_	_VFLSLEDLSTGK_	no group specified	LABEL_FREE	FALSE	NaN	8.27388e-09	4.81493e-15	67.2889	71.7855	67.2995	0.000343595	0.00102942	4.81493e-15	1.36885e-06	FALSE	NaN	50.9788	50.9788	TRUE	TRUE	-24.3077	2	_VFLSLEDLSTGK_	_VFLSLEDLSTGK_	654.856	654.855	50.9788
Not Defined	A210305_bc_hela_200ng_100min_dia_standard_py3_1033	NA	A210305_bc_hela_200ng_100min_dia_standard_py3_1033.d	3	Q8NB91	Q8NB91	-145.776	-154.413	2.99822e-25	5.23422e-36	1.04207e-23	7.34188e-36	11	54.279	TGINLPYIVIEK	Stripped Sequence	TRUE	0	TGINLPYIVIEK	4	1	FALSE	_TGINLPYIVIEK_	80.4829	FALSE	_TGINLPYIVIEK_	_TGINLPYIVIEK_	no group specified	LABEL_FREE	FALSE	NaN	4.71851e-05	9.06711e-08	72.3225	79.1017	73.2218	2.31795e-05	6.86419e-05	9.06711e-08	8.05823e-07	FALSE	NaN	63.2177	63.2177	TRUE	TRUE	-30.5443	2	_TGINLPYIVIEK_	_TGINLPYIVIEK_	680.398	680.397	63.2177
Not Defined	A210305_bc_hela_200ng_100min_dia_standard_py3_1033	NA	A210305_bc_hela_200ng_100min_dia_standard_py3_1033.d	3	Q8NB91	Q8NB91	-145.776	-154.413	2.99822e-25	5.23422e-36	1.04207e-23	7.34188e-36	11	54.279	ELVTLSSLSSAIAK	Stripped Sequence	TRUE	0	ELVTLSSLSSAIAK	5	1	FALSE	_ELVTLSSLSSAIAK_	76.2195	FALSE	_ELVTLSSLSSAIAK_	_ELVTLSSLSSAIAK_	no group specified	LABEL_FREE	FALSE	NaN	1.58694e-13	1.34725e-28	70.2315	76.3019	70.1754	3.65989e-09	1.09793e-08	1.34725e-28	3.60952e-13	FALSE	NaN	41.655	41.655	TRUE	TRUE	-17.1051	2	_ELVTLSSLSSAIAK_	_ELVTLSSLSSAIAK_	709.909	709.908	41.655
Not Defined	A210305_bc_hela_200ng_100min_dia_standard_py3_1033	NA	A210305_bc_hela_200ng_100min_dia_standard_py3_1033.d	3	Q8NB91	Q8NB91	-145.776	-154.413	2.99822e-25	5.23422e-36	1.04207e-23	7.34188e-36	11	54.279	LSDNFQDSEQLVEK	Stripped Sequence	TRUE	0	LSDNFQDSEQLVEK	6	1	FALSE	_LSDNFQDSEQLVEK_	36.6545	FALSE	_LSDNFQDSEQLVEK_	_LSDNFQDSEQLVEK_	no group specified	LABEL_FREE	FALSE	NaN	7.63968e-13	3.07724e-26	42.4287	36.5221	42.5261	7.31364e-05	0.000219301	3.07724e-26	1.08268e-07	FALSE	NaN	27.1201	27.1201	TRUE	TRUE	-18.1702	2	_LSDNFQDSEQLVEK_	_LSDNFQDSEQLVEK_	826.394	826.394	27.1201
Not Defined	A210305_bc_hela_200ng_100min_dia_standard_py3_1033	NA	A210305_bc_hela_200ng_100min_dia_standard_py3_1033.d	3	Q8NB91	Q8NB91	-145.776	-154.413	2.99822e-25	5.23422e-36	1.04207e-23	7.34188e-36	11	54.279	SCFQITSPGYALNSMK	Stripped Sequence	TRUE	0	SCFQITSPGYALNSMK	7	1	FALSE	_SC[+57]FQITSPGYALNSMK_	60.8695	FALSE	_SC[Carbamidomethyl (C)]FQITSPGYALNSMK_	_SC[Carbamidomethyl (C)]FQITSPGYALNSMK_	no group specified	LABEL_FREE	FALSE	NaN	5.18518e-08	2.3226e-13	60.1426	61.0454	60.0055	2.25478e-05	6.3518e-05	2.3226e-13	4.12538e-06	FALSE	NaN	83.6343	83.6343	TRUE	TRUE	-25.4782	2	_SC[+57]FQITSPGYALNSMK_	_SC[Carbamidomethyl (C)]FQITSPGYALNSMK_	902.424	902.423	83.6343
Not Defined	A210305_bc_hela_200ng_100min_dia_standard_py3_1033	NA	A210305_bc_hela_200ng_100min_dia_standard_py3_1033.d	3	Q8NB91	Q8NB91	-145.776	-154.413	2.99822e-25	5.23422e-36	1.04207e-23	7.34188e-36	11	54.279	ECLVPLCGEEENSVHILDEK	Stripped Sequence	TRUE	0	ECLVPLCGEEENSVHILDEK	8	1	FALSE	_EC[+57]LVPLC[+57]GEEENSVHILDEK_	65.0532	FALSE	_EC[Carbamidomethyl (C)]LVPLC[Carbamidomethyl (C)]GEEENSVHILDEK_	_EC[Carbamidomethyl (C)]LVPLC[Carbamidomethyl (C)]GEEENSVHILDEK_	no group specified	LABEL_FREE	FALSE	NaN	0.11289	0.0069051	62.7416	65.521	62.4387	0.00671821	0.0131074	0.000142131	0.0069051	FALSE	NaN	79.1059	79.1059	TRUE	TRUE	-52.822	3	_EC[+57]LVPLC[+57]GEEENSVHILDEK_	_EC[Carbamidomethyl (C)]LVPLC[Carbamidomethyl (C)]GEEENSVHILDEK_	790.703	790.702	79.1059
Not Defined	A210305_bc_hela_200ng_100min_dia_standard_py3_1033	NA	A210305_bc_hela_200ng_100min_dia_standard_py3_1033.d	3	Q8NB91	Q8NB91	-145.776	-154.413	2.99822e-25	5.23422e-36	1.04207e-23	7.34188e-36	11	54.279	TPILHVR	Stripped Sequence	TRUE	0	TPILHVR	9	1	FALSE	_TPILHVR_	-9.77942	FALSE	_TPILHVR_	_TPILHVR_	no group specified	LABEL_FREE	FALSE	NaN	0.0128716	0.000531318	15.0625	-13.4369	16.4379	0.0369431	0.109404	0.000531318	0.000893975	FALSE	NaN	60.2297	60.2297	TRUE	TRUE	-39.6207	2	_TPILHVR_	_TPILHVR_	418.261	418.259	60.2297
Not Defined	A210305_bc_hela_200ng_100min_dia_standard_py3_1033	NA	A210305_bc_hela_200ng_100min_dia_standard_py3_1033.d	3	Q8NB91	Q8NB91	-145.776	-154.413	2.99822e-25	5.23422e-36	1.04207e-23	7.34188e-36	11	54.279	KEESFVCEHPSK	Stripped Sequence	TRUE	1	KEESFVCEHPSK	10	1	FALSE	_KEESFVC[+57]EHPSK_	-29.3721	FALSE	_KEESFVC[Carbamidomethyl (C)]EHPSK_	_KEESFVC[Carbamidomethyl (C)]EHPSK_	no group specified	LABEL_FREE	FALSE	NaN	0.000166354	7.67972e-07	9.4383	-28.3404	8.98669	0.0250124	0.0748199	7.67972e-07	0.000216505	FALSE	NaN	60.3991	60.3991	TRUE	TRUE	-31.7529	3	_KEESFVC[+57]EHPSK_	_KEESFVC[Carbamidomethyl (C)]EHPSK_	492.898	492.897	60.3991
Not Defined	A210305_bc_hela_200ng_100min_dia_standard_py3_1033	NA	A210305_bc_hela_200ng_100min_dia_standard_py3_1033.d	3	Q8NB91	Q8NB91	-145.776	-154.413	2.99822e-25	5.23422e-36	1.04207e-23	7.34188e-36	11	54.279	DSLNSDCLTSFK	Stripped Sequence	TRUE	0	DSLNSDCLTSFK	11	1	FALSE	_DSLNSDC[+57]LTSFK_	39.0658	FALSE	_DSLNSDC[Carbamidomethyl (C)]LTSFK_	_DSLNSDC[Carbamidomethyl (C)]LTSFK_	no group specified	LABEL_FREE	FALSE	NaN	2.17863e-10	8.66978e-19	44.1596	38.8797	44.3035	0.0175016	0.0525047	8.66978e-19	2.03081e-07	FALSE	NaN	15.2642	15.2642	TRUE	TRUE	-21.9965	2	_DSLNSDC[+57]LTSFK_	_DSLNSDC[Carbamidomethyl (C)]LTSFK_	693.814	693.813	15.2642
Not Defined	A210305_bc_hela_200ng_100min_dia_standard_py3_1033	NA	A210305_bc_hela_200ng_100min_dia_standard_py3_1033.d	3	Q8NBA8	Q8NBA8	-169.158	-169.312	0.00347593	2.80633e-06	0.00130296	1.20204e-06	1	180.765	TVPLLAACLPQDK	Stripped Sequence	TRUE	0	TVPLLAACLPQDK	1	1	TRUE	_TVPLLAAC[+57]LPQDK_	57.1943	FALSE	_TVPLLAAC[Carbamidomethyl (C)]LPQDK_	_TVPLLAAC[Carbamidomethyl (C)]LPQDK_	no group specified	LABEL_FREE	FALSE	NaN	0.000300661	2.02581e-06	56.8132	56.486	57.2836	0.00026601	0.000621832	2.02581e-06	0.000174172	FALSE	NaN	242.232	242.232	TRUE	TRUE	-32.3793	2	_TVPLLAAC[+57]LPQDK_	_TVPLLAAC[Carbamidomethyl (C)]LPQDK_	713.392	713.391	242.232
Not Defined	A210305_bc_hela_200ng_100min_dia_standard_py3_1033	NA	A210305_bc_hela_200ng_100min_dia_standard_py3_1033.d	3	Q8NBF2	Q8NBF2	-153.152	-155.451	3.51971e-12	3.73664e-33	2.79186e-12	4.07342e-33	22	264.353	LSPVTACAGQTLQFK	Stripped Sequence	TRUE	0	LSPVTACAGQTLQFK	1	1	TRUE	_LSPVTAC[+57]AGQTLQFK_	45.617	FALSE	_LSPVTAC[Carbamidomethyl (C)]AGQTLQFK_	_LSPVTAC[Carbamidomethyl (C)]AGQTLQFK_	no group specified	LABEL_FREE	FALSE	NaN	1.92316e-10	6.25923e-19	48.7153	45.5643	48.7431	1.27478e-06	3.80767e-06	6.25923e-19	1.66779e-08	FALSE	NaN	1061.1	1061.1	TRUE	TRUE	-21.9152	2	_LSPVTAC[+57]AGQTLQFK_	_LSPVTAC[Carbamidomethyl (C)]AGQTLQFK_	810.924	810.924	1061.1
Not Defined	A210305_bc_hela_200ng_100min_dia_standard_py3_1033	NA	A210305_bc_hela_200ng_100min_dia_standard_py3_1033.d	3	Q8NBF2	Q8NBF2	-153.152	-155.451	3.51971e-12	3.73664e-33	2.79186e-12	4.07342e-33	22	264.353	VTVDQVTDR	Stripped Sequence	TRUE	0	VTVDQVTDR	2	1	TRUE	_VTVDQVTDR_	-3.08849	FALSE	_VTVDQVTDR_	_VTVDQVTDR_	no group specified	LABEL_FREE	FALSE	NaN	0.005323	0.000145579	19.6735	-2.92822	19.615	0.000389859	0.00077753	0.000145579	0.000246468	FALSE	NaN	1381.81	1381.81	TRUE	TRUE	-36.6238	2	_VTVDQVTDR_	_VTVDQVTDR_	516.77	516.769	1381.81
Not Defined	A210305_bc_hela_200ng_100min_dia_standard_py3_1033	NA	A210305_bc_hela_200ng_100min_dia_standard_py3_1033.d	3	Q8NBF2	Q8NBF2	-153.152	-155.451	3.51971e-12	3.73664e-33	2.79186e-12	4.07342e-33	22	264.353	DSLVYQYLQK	Stripped Sequence	TRUE	0	DSLVYQYLQK	3	1	TRUE	_DSLVYQYLQK_	50.1262	FALSE	_DSLVYQYLQK_	_DSLVYQYLQK_	no group specified	LABEL_FREE	FALSE	NaN	1.18792e-05	7.91591e-09	52.2019	50.1164	52.2084	0.000128035	0.000273669	7.91591e-09	0.000110429	FALSE	NaN	1048.76	1048.76	TRUE	TRUE	-29.3617	2	_DSLVYQYLQK_	_DSLVYQYLQK_	628.83	628.829	1048.76
Not Defined	A210305_bc_hela_200ng_100min_dia_standard_py3_1033	NA	A210305_bc_hela_200ng_100min_dia_standard_py3_1033.d	3	Q8NBF2	Q8NBF2	-153.152	-155.451	3.51971e-12	3.73664e-33	2.79186e-12	4.07342e-33	22	264.353	VSTVAGIGIQGTDK	Stripped Sequence	TRUE	0	VSTVAGIGIQGTDK	4	1	FALSE	_VSTVAGIGIQGTDK_	23.433	FALSE	_VSTVAGIGIQGTDK_	_VSTVAGIGIQGTDK_	no group specified	LABEL_FREE	FALSE	NaN	2.9304e-05	3.94993e-08	34.0894	23.4196	34.0972	0.000185751	0.000381624	3.94993e-08	0.00017559	FALSE	NaN	993.025	993.025	TRUE	TRUE	-30.1219	2	_VSTVAGIGIQGTDK_	_VSTVAGIGIQGTDK_	673.37	673.369	993.025
Not Defined	A210305_bc_hela_200ng_100min_dia_standard_py3_1033	NA	A210305_bc_hela_200ng_100min_dia_standard_py3_1033.d	3	Q8NBF2	Q8NBF2	-153.152	-155.451	3.51971e-12	3.73664e-33	2.79186e-12	4.07342e-33	22	264.353	SENAVVDGPFLVEK	Stripped Sequence	TRUE	0	SENAVVDGPFLVEK	5	1	FALSE	_SENAVVDGPFLVEK_	50.9031	FALSE	_SENAVVDGPFLVEK_	_SENAVVDGPFLVEK_	no group specified	LABEL_FREE	FALSE	NaN	2.1563e-11	1.3525e-21	52.7615	51.0008	52.7016	7.02526e-06	2.10758e-05	1.3525e-21	5.0953e-12	FALSE	NaN	875.894	875.894	TRUE	TRUE	-20.4576	2	_SENAVVDGPFLVEK_	_SENAVVDGPFLVEK_	752.388	752.387	875.894
Not Defined	A210305_bc_hela_200ng_100min_dia_standard_py3_1033	NA	A210305_bc_hela_200ng_100min_dia_standard_py3_1033.d	3	Q8NBF2	Q8NBF2	-153.152	-155.451	3.51971e-12	3.73664e-33	2.79186e-12	4.07342e-33	22	264.353	DSLPPSPLLFPGK	Stripped Sequence	TRUE	0	DSLPPSPLLFPGK	6	1	FALSE	_DSLPPSPLLFPGK_	73.5808	FALSE	_DSLPPSPLLFPGK_	_DSLPPSPLLFPGK_	no group specified	LABEL_FREE	FALSE	NaN	0.00133092	2.05349e-05	68.858	74.0557	68.5763	0.000705532	0.00168938	2.05349e-05	0.000406678	FALSE	NaN	926.797	926.797	TRUE	TRUE	-34.2146	2	_DSLPPSPLLFPGK_	_DSLPPSPLLFPGK_	684.382	684.381	926.797
Not Defined	A210305_bc_hela_200ng_100min_dia_standard_py3_1033	NA	A210305_bc_hela_200ng_100min_dia_standard_py3_1033.d	3	Q8NBF2	Q8NBF2	-153.152	-155.451	3.51971e-12	3.73664e-33	2.79186e-12	4.07342e-33	22	264.353	FAGSGNEENR	Stripped Sequence	TRUE	0	FAGSGNEENR	7	1	FALSE	_FAGSGNEENR_	-39.5259	FALSE	_FAGSGNEENR_	_FAGSGNEENR_	no group specified	LABEL_FREE	FALSE	NaN	2.00092e-07	3.52609e-12	6.11521	-39.4583	6.09148	7.47417e-05	0.00019325	3.52609e-12	3.09747e-05	FALSE	NaN	894.381	894.381	TRUE	TRUE	-26.368	2	_FAGSGNEENR_	_FAGSGNEENR_	540.739	540.738	894.381
Not Defined	A210305_bc_hela_200ng_100min_dia_standard_py3_1033	NA	A210305_bc_hela_200ng_100min_dia_standard_py3_1033.d	3	Q8NBF2	Q8NBF2	-153.152	-155.451	3.51971e-12	3.73664e-33	2.79186e-12	4.07342e-33	22	264.353	LQHPLGVTWDK	Stripped Sequence	TRUE	0	LQHPLGVTWDK	8	2	FALSE	_LQHPLGVTWDK_	19.0855	FALSE	_LQHPLGVTWDK_	_LQHPLGVTWDK_	no group specified	LABEL_FREE	FALSE	NaN	2.37593e-08	4.59507e-14	31.3165	19.1059	31.3034	7.77437e-06	2.33229e-05	4.59507e-14	1.8759e-10	FALSE	NaN	424.138	424.138	TRUE	TRUE	-24.9766	2	_LQHPLGVTWDK_	_LQHPLGVTWDK_	647.351	647.35	424.138
Not Defined	A210305_bc_hela_200ng_100min_dia_standard_py3_1033	NA	A210305_bc_hela_200ng_100min_dia_standard_py3_1033.d	3	Q8NBF2	Q8NBF2	-153.152	-155.451	3.51971e-12	3.73664e-33	2.79186e-12	4.07342e-33	22	264.353	LQHPLGVTWDK	Stripped Sequence	TRUE	0	LQHPLGVTWDK	8	2	FALSE	_LQHPLGVTWDK_	19.0855	FALSE	_LQHPLGVTWDK_	_LQHPLGVTWDK_	no group specified	LABEL_FREE	FALSE	NaN	1.33504e-06	1.39139e-10	31.309	19.0941	31.3034	4.20654e-05	9.43435e-05	1.39139e-10	3.18526e-05	FALSE	NaN	211.071	211.071	TRUE	TRUE	-27.688	3	_LQHPLGVTWDK_	_LQHPLGVTWDK_	431.903	431.901	211.071
Not Defined	A210305_bc_hela_200ng_100min_dia_standard_py3_1033	NA	A210305_bc_hela_200ng_100min_dia_standard_py3_1033.d	3	Q8NBF2	Q8NBF2	-153.152	-155.451	3.51971e-12	3.73664e-33	2.79186e-12	4.07342e-33	22	264.353	LVIADTGHHR	Stripped Sequence	TRUE	0	LVIADTGHHR	9	1	FALSE	_LVIADTGHHR_	-30.9053	FALSE	_LVIADTGHHR_	_LVIADTGHHR_	no group specified	LABEL_FREE	FALSE	NaN	3.80214e-10	3.63123e-18	8.74759	-30.8868	8.74137	1.09724e-05	3.2863e-05	3.63123e-18	5.43007e-08	FALSE	NaN	580.599	580.599	TRUE	TRUE	-22.3569	2	_LVIADTGHHR_	_LVIADTGHHR_	559.807	559.806	580.599
Not Defined	A210305_bc_hela_200ng_100min_dia_standard_py3_1033	NA	A210305_bc_hela_200ng_100min_dia_standard_py3_1033.d	3	Q8NBF2	Q8NBF2	-153.152	-155.451	3.51971e-12	3.73664e-33	2.79186e-12	4.07342e-33	22	264.353	GNMLFSLIGEGHK	Stripped Sequence	TRUE	0	GNMLFSLIGEGHK	10	1	FALSE	_GNMLFSLIGEGHK_	62.9816	FALSE	_GNMLFSLIGEGHK_	_GNMLFSLIGEGHK_	no group specified	LABEL_FREE	FALSE	NaN	1.18198e-12	1.34205e-25	60.8435	62.9248	60.8724	2.79013e-06	8.37038e-06	1.34205e-25	3.46327e-12	FALSE	NaN	343.296	343.296	TRUE	TRUE	-18.4686	2	_GNMLFSLIGEGHK_	_GNMLFSLIGEGHK_	701.861	701.86	343.296
Not Defined	A210305_bc_hela_200ng_100min_dia_standard_py3_1033	NA	A210305_bc_hela_200ng_100min_dia_standard_py3_1033.d	3	Q8NBF2	Q8NBF2	-153.152	-155.451	3.51971e-12	3.73664e-33	2.79186e-12	4.07342e-33	22	264.353	LDLPSGSK	Stripped Sequence	TRUE	0	LDLPSGSK	11	1	FALSE	_LDLPSGSK_	-1.48271	FALSE	_LDLPSGSK_	_LDLPSGSK_	no group specified	LABEL_FREE	FALSE	NaN	3.8537e-05	6.37515e-08	20.1891	-1.58068	20.2278	0.000327958	0.000812557	6.37515e-08	0.000171254	FALSE	NaN	166.751	166.751	TRUE	TRUE	-30.3628	2	_LDLPSGSK_	_LDLPSGSK_	408.727	408.725	166.751
Not Defined	A210305_bc_hela_200ng_100min_dia_standard_py3_1033	NA	A210305_bc_hela_200ng_100min_dia_standard_py3_1033.d	3	Q8NBF2	Q8NBF2	-153.152	-155.451	3.51971e-12	3.73664e-33	2.79186e-12	4.07342e-33	22	264.353	AILFSQPLQITDTQQGCIAPVELR	Stripped Sequence	TRUE	0	AILFSQPLQITDTQQGCIAPVELR	12	1	FALSE	_AILFSQPLQITDTQQGC[+57]IAPVELR_	103.73	FALSE	_AILFSQPLQITDTQQGC[Carbamidomethyl (C)]IAPVELR_	_AILFSQPLQITDTQQGC[Carbamidomethyl (C)]IAPVELR_	no group specified	LABEL_FREE	FALSE	NaN	1.19612e-10	1.7552e-19	85.9074	104.011	85.8122	4.97148e-07	1.49019e-06	1.7552e-19	1.25134e-09	FALSE	NaN	120.751	120.751	TRUE	TRUE	-21.604	3	_AILFSQPLQITDTQQGC[+57]IAPVELR_	_AILFSQPLQITDTQQGC[Carbamidomethyl (C)]IAPVELR_	900.146	900.145	120.751
Not Defined	A210305_bc_hela_200ng_100min_dia_standard_py3_1033	NA	A210305_bc_hela_200ng_100min_dia_standard_py3_1033.d	3	Q8NBF2	Q8NBF2	-153.152	-155.451	3.51971e-12	3.73664e-33	2.79186e-12	4.07342e-33	22	264.353	GEQQPISSPWDVVFGTSGSEVQR	Stripped Sequence	TRUE	0	GEQQPISSPWDVVFGTSGSEVQR	13	1	FALSE	_GEQQPISSPWDVVFGTSGSEVQR_	94.3973	FALSE	_GEQQPISSPWDVVFGTSGSEVQR_	_GEQQPISSPWDVVFGTSGSEVQR_	no group specified	LABEL_FREE	FALSE	NaN	2.45674e-10	1.18654e-18	80.9754	93.6099	81.303	9.08277e-06	2.72483e-05	1.18654e-18	1.32393e-13	FALSE	NaN	86.0584	86.0584	TRUE	TRUE	-22.0746	3	_GEQQPISSPWDVVFGTSGSEVQR_	_GEQQPISSPWDVVFGTSGSEVQR_	830.735	830.734	86.0584
Not Defined	A210305_bc_hela_200ng_100min_dia_standard_py3_1033	NA	A210305_bc_hela_200ng_100min_dia_standard_py3_1033.d	3	Q8NBF2	Q8NBF2	-153.152	-155.451	3.51971e-12	3.73664e-33	2.79186e-12	4.07342e-33	22	264.353	LRLDLPSGSK	Stripped Sequence	TRUE	1	LRLDLPSGSK	14	1	FALSE	_LRLDLPSGSK_	15.8876	FALSE	_LRLDLPSGSK_	_LRLDLPSGSK_	no group specified	LABEL_FREE	FALSE	NaN	0.00730429	0.000222597	29.6188	15.6104	29.7531	0.000205485	0.000392782	1.07477e-06	0.000222597	FALSE	NaN	81.6251	81.6251	TRUE	TRUE	-37.4131	2	_LRLDLPSGSK_	_LRLDLPSGSK_	543.319	543.318	81.6251
Not Defined	A210305_bc_hela_200ng_100min_dia_standard_py3_1033	NA	A210305_bc_hela_200ng_100min_dia_standard_py3_1033.d	3	Q8NBF2	Q8NBF2	-153.152	-155.451	3.51971e-12	3.73664e-33	2.79186e-12	4.07342e-33	22	264.353	DPMNLFAFGDVDGVGINAK	Stripped Sequence	TRUE	0	DPMNLFAFGDVDGVGINAK	15	1	FALSE	_DPMNLFAFGDVDGVGINAK_	125.001	FALSE	_DPMNLFAFGDVDGVGINAK_	_DPMNLFAFGDVDGVGINAK_	no group specified	LABEL_FREE	FALSE	NaN	0.00467463	0.000122212	91.6853	128.827	90.7874	0.00144152	0.0033057	0.000122212	0.000896644	FALSE	NaN	68.9735	68.9735	TRUE	TRUE	-36.3403	2	_DPMNLFAFGDVDGVGINAK_	_DPMNLFAFGDVDGVGINAK_	990.48	990.478	68.9735
Not Defined	A210305_bc_hela_200ng_100min_dia_standard_py3_1033	NA	A210305_bc_hela_200ng_100min_dia_standard_py3_1033.d	3	Q8NBF2	Q8NBF2	-153.152	-155.451	3.51971e-12	3.73664e-33	2.79186e-12	4.07342e-33	22	264.353	NGQIQYSIGGPNPGR	Stripped Sequence	TRUE	0	NGQIQYSIGGPNPGR	16	1	FALSE	_NGQIQYSIGGPNPGR_	19.4209	FALSE	_NGQIQYSIGGPNPGR_	_NGQIQYSIGGPNPGR_	no group specified	LABEL_FREE	FALSE	NaN	4.68972e-08	1.89043e-13	31.5849	19.5068	31.5253	6.49561e-06	1.94867e-05	1.89043e-13	8.61352e-11	FALSE	NaN	73.4309	73.4309	TRUE	TRUE	-25.4133	2	_NGQIQYSIGGPNPGR_	_NGQIQYSIGGPNPGR_	779.392	779.391	73.4309
Not Defined	A210305_bc_hela_200ng_100min_dia_standard_py3_1033	NA	A210305_bc_hela_200ng_100min_dia_standard_py3_1033.d	3	Q8NBF2	Q8NBF2	-153.152	-155.451	3.51971e-12	3.73664e-33	2.79186e-12	4.07342e-33	22	264.353	SLSGLLPAQTSLEYALLDAVTQQEK	Stripped Sequence	TRUE	0	SLSGLLPAQTSLEYALLDAVTQQEK	17	1	FALSE	_SLSGLLPAQTSLEYALLDAVTQQEK_	151.45	FALSE	_SLSGLLPAQTSLEYALLDAVTQQEK_	_SLSGLLPAQTSLEYALLDAVTQQEK_	no group specified	LABEL_FREE	FALSE	NaN	0.014312	0.000668261	98.3373	160.98	96.3394	0.000263154	0.000668261	3.45259e-06	0.000117749	FALSE	NaN	56.3845	56.3845	TRUE	TRUE	-40.3387	3	_SLSGLLPAQTSLEYALLDAVTQQEK_	_SLSGLLPAQTSLEYALLDAVTQQEK_	892.476	892.475	56.3845
Not Defined	A210305_bc_hela_200ng_100min_dia_standard_py3_1033	NA	A210305_bc_hela_200ng_100min_dia_standard_py3_1033.d	3	Q8NBF2	Q8NBF2	-153.152	-155.451	3.51971e-12	3.73664e-33	2.79186e-12	4.07342e-33	22	264.353	DGLLIIGVHSAK	Stripped Sequence	TRUE	0	DGLLIIGVHSAK	18	1	FALSE	_DGLLIIGVHSAK_	42.4685	FALSE	_DGLLIIGVHSAK_	_DGLLIIGVHSAK_	no group specified	LABEL_FREE	FALSE	NaN	7.62455e-13	3.05596e-26	46.1219	41.7399	46.6315	0.00157339	0.00471381	3.05596e-26	6.36765e-06	FALSE	NaN	47.6456	47.6456	TRUE	TRUE	-18.1688	2	_DGLLIIGVHSAK_	_DGLLIIGVHSAK_	611.861	611.86	47.6456
Not Defined	A210305_bc_hela_200ng_100min_dia_standard_py3_1033	NA	A210305_bc_hela_200ng_100min_dia_standard_py3_1033.d	3	Q8NBF2	Q8NBF2	-153.152	-155.451	3.51971e-12	3.73664e-33	2.79186e-12	4.07342e-33	22	264.353	MVSVLPIFR	Stripped Sequence	TRUE	0	MVSVLPIFR	19	1	FALSE	_MVSVLPIFR_	79.4878	FALSE	_MVSVLPIFR_	_MVSVLPIFR_	no group specified	LABEL_FREE	FALSE	NaN	2.36736e-05	2.71119e-08	72.1378	79.3839	72.2021	7.13921e-06	2.10702e-05	2.71119e-08	3.20323e-07	FALSE	NaN	1584.32	1584.32	TRUE	TRUE	-29.9377	2	_MVSVLPIFR_	_MVSVLPIFR_	531.312	531.311	1584.32
Not Defined	A210305_bc_hela_200ng_100min_dia_standard_py3_1033	NA	A210305_bc_hela_200ng_100min_dia_standard_py3_1033.d	3	Q8NBF2	Q8NBF2	-153.152	-155.451	3.51971e-12	3.73664e-33	2.79186e-12	4.07342e-33	22	264.353	NLLYVADSYNHK	Stripped Sequence	TRUE	0	NLLYVADSYNHK	20	1	FALSE	_NLLYVADSYNHK_	24.5415	FALSE	_NLLYVADSYNHK_	_NLLYVADSYNHK_	no group specified	LABEL_FREE	FALSE	NaN	4.40397e-08	1.66151e-13	34.5786	24.3593	34.6637	0.000271301	0.000704471	1.66151e-13	0.000109433	FALSE	NaN	562.285	562.285	TRUE	TRUE	-25.3727	2	_NLLYVADSYNHK_	_NLLYVADSYNHK_	718.862	718.861	562.285
Not Defined	A210305_bc_hela_200ng_100min_dia_standard_py3_1033	NA	A210305_bc_hela_200ng_100min_dia_standard_py3_1033.d	3	Q8NBF2	Q8NBF2	-153.152	-155.451	3.51971e-12	3.73664e-33	2.79186e-12	4.07342e-33	22	264.353	FAGSGNEENRNNAYPHK	Stripped Sequence	TRUE	1	FAGSGNEENRNNAYPHK	22	1	FALSE	_FAGSGNEENRNNAYPHK_	-30.652	FALSE	_FAGSGNEENRNNAYPHK_	_FAGSGNEENRNNAYPHK_	no group specified	LABEL_FREE	FALSE	NaN	0.00443245	0.000113736	9.45979	-28.2793	8.3779	0.000256814	0.000656412	2.93205e-07	0.000113736	FALSE	NaN	16.1136	16.1136	TRUE	TRUE	-36.2294	3	_FAGSGNEENRNNAYPHK_	_FAGSGNEENRNNAYPHK_	635.626	635.625	16.1136
Not Defined	A210305_bc_hela_200ng_100min_dia_standard_py3_1033	NA	A210305_bc_hela_200ng_100min_dia_standard_py3_1033.d	3	Q8NBF6	Q8NBF6	-150.946	-159.862	1.95494e-15	1.72502e-22	2.81251e-15	9.87946e-23	7	44.412	DLVLHFR	Stripped Sequence	TRUE	0	DLVLHFR	1	1	TRUE	_DLVLHFR_	32.355	FALSE	_DLVLHFR_	_DLVLHFR_	no group specified	LABEL_FREE	FALSE	NaN	0.0940317	0.00542688	39.5316	32.1641	39.6716	0.00191039	0.00542688	1.92883e-05	0.000285006	FALSE	NaN	35.9137	35.9137	TRUE	TRUE	-51.3285	2	_DLVLHFR_	_DLVLHFR_	450.259	450.257	35.9137
Not Defined	A210305_bc_hela_200ng_100min_dia_standard_py3_1033	NA	A210305_bc_hela_200ng_100min_dia_standard_py3_1033.d	3	Q8NBF6	Q8NBF6	-150.946	-159.862	1.95494e-15	1.72502e-22	2.81251e-15	9.87946e-23	7	44.412	GFVAGATNILFR	Stripped Sequence	TRUE	0	GFVAGATNILFR	2	1	TRUE	_GFVAGATNILFR_	70.0135	FALSE	_GFVAGATNILFR_	_GFVAGATNILFR_	no group specified	LABEL_FREE	FALSE	NaN	6.40514e-10	1.32881e-17	65.5297	68.862	66.4328	0.000194809	0.000584097	1.32881e-17	3.30715e-07	FALSE	NaN	52.3984	52.3984	TRUE	TRUE	-22.6912	2	_GFVAGATNILFR_	_GFVAGATNILFR_	633.354	633.353	52.3984
Not Defined	A210305_bc_hela_200ng_100min_dia_standard_py3_1033	NA	A210305_bc_hela_200ng_100min_dia_standard_py3_1033.d	3	Q8NBF6	Q8NBF6	-150.946	-159.862	1.95494e-15	1.72502e-22	2.81251e-15	9.87946e-23	7	44.412	IGNVMVTTSR	Stripped Sequence	TRUE	0	IGNVMVTTSR	3	1	TRUE	_IGNVMVTTSR_	3.9486	FALSE	_IGNVMVTTSR_	_IGNVMVTTSR_	no group specified	LABEL_FREE	FALSE	NaN	5.80879e-08	2.93159e-13	22.9548	3.80979	23.0294	8.08023e-05	0.000163315	2.93159e-13	7.90915e-05	FALSE	NaN	130.5	130.5	TRUE	TRUE	-25.5519	2	_IGNVMVTTSR_	_IGNVMVTTSR_	539.29	539.288	130.5
Not Defined	A210305_bc_hela_200ng_100min_dia_standard_py3_1033	NA	A210305_bc_hela_200ng_100min_dia_standard_py3_1033.d	3	Q8NBF6	Q8NBF6	-150.946	-159.862	1.95494e-15	1.72502e-22	2.81251e-15	9.87946e-23	7	44.412	TEEPLFQVEDSSK	Stripped Sequence	TRUE	0	TEEPLFQVEDSSK	4	1	FALSE	_TEEPLFQVEDSSK_	36.9988	FALSE	_TEEPLFQVEDSSK_	_TEEPLFQVEDSSK_	no group specified	LABEL_FREE	FALSE	NaN	0.00348937	8.18786e-05	42.9432	37.231	42.7738	0.0104215	0.0293395	8.18786e-05	0.00184319	FALSE	NaN	95.4843	95.4843	TRUE	TRUE	-35.7616	2	_TEEPLFQVEDSSK_	_TEEPLFQVEDSSK_	754.859	754.859	95.4843
Not Defined	A210305_bc_hela_200ng_100min_dia_standard_py3_1033	NA	A210305_bc_hela_200ng_100min_dia_standard_py3_1033.d	3	Q8NBF6	Q8NBF6	-150.946	-159.862	1.95494e-15	1.72502e-22	2.81251e-15	9.87946e-23	7	44.412	ILSDYGTTFVTAWK	Stripped Sequence	TRUE	0	ILSDYGTTFVTAWK	5	1	FALSE	_ILSDYGTTFVTAWK_	77.7108	FALSE	_ILSDYGTTFVTAWK_	_ILSDYGTTFVTAWK_	no group specified	LABEL_FREE	FALSE	NaN	0.000188231	9.42138e-07	71.5863	78.5475	71.0921	0.0405147	0.121462	9.42138e-07	8.17083e-05	FALSE	NaN	79.4121	79.4121	TRUE	TRUE	-31.88	2	_ILSDYGTTFVTAWK_	_ILSDYGTTFVTAWK_	801.414	801.413	79.4121
Not Defined	A210305_bc_hela_200ng_100min_dia_standard_py3_1033	NA	A210305_bc_hela_200ng_100min_dia_standard_py3_1033.d	3	Q8NBF6	Q8NBF6	-150.946	-159.862	1.95494e-15	1.72502e-22	2.81251e-15	9.87946e-23	7	44.412	DFSQISILK	Stripped Sequence	TRUE	0	DFSQISILK	7	1	FALSE	_DFSQISILK_	61.6538	FALSE	_DFSQISILK_	_DFSQISILK_	no group specified	LABEL_FREE	FALSE	NaN	0.00771104	0.000239607	59.6337	60.3391	60.5941	0.00808712	0.0188127	0.000239607	0.00520907	FALSE	NaN	19.9426	19.9426	TRUE	TRUE	-37.5672	2	_DFSQISILK_	_DFSQISILK_	525.795	525.794	19.9426
Not Defined	A210305_bc_hela_200ng_100min_dia_standard_py3_1033	NA	A210305_bc_hela_200ng_100min_dia_standard_py3_1033.d	3	Q8NBF6	Q8NBF6	-150.946	-159.862	1.95494e-15	1.72502e-22	2.81251e-15	9.87946e-23	7	44.412	VMAGNHGEDAAMK	Stripped Sequence	TRUE	0	VMAGNHGEDAAMK	10	1	FALSE	_VMAGNHGEDAAMK_	-29.3037	FALSE	_VMAGNHGEDAAMK_	_VMAGNHGEDAAMK_	no group specified	LABEL_FREE	FALSE	NaN	1.84365e-06	2.55878e-10	9.27632	-29.3856	9.30541	0.0626769	0.1152	2.55878e-10	0.0728307	FALSE	NaN	17.5985	17.5985	TRUE	TRUE	-27.9232	2	_VMAGNHGEDAAMK_	_VMAGNHGEDAAMK_	665.798	665.797	17.5985
Not Defined	A210305_bc_hela_200ng_100min_dia_standard_py3_1033	NA	A210305_bc_hela_200ng_100min_dia_standard_py3_1033.d	3	Q8NBI6	Q8NBI6	-144.752	-157.08	1.45443e-27	6.1483e-29	1.59428e-25	4.92122e-29	12	127.748	LLEPAQVQQLADK	Stripped Sequence	TRUE	0	LLEPAQVQQLADK	1	1	TRUE	_LLEPAQVQQLADK_	44.389	FALSE	_LLEPAQVQQLADK_	_LLEPAQVQQLADK_	no group specified	LABEL_FREE	FALSE	NaN	0.00305287	6.80342e-05	48.2035	44.6217	48.0597	0.000313844	0.000872673	8.25573e-07	6.80342e-05	FALSE	NaN	791.275	791.275	TRUE	TRUE	-35.5189	2	_LLEPAQVQQLADK_	_LLEPAQVQQLADK_	726.906	726.906	791.275
Not Defined	A210305_bc_hela_200ng_100min_dia_standard_py3_1033	NA	A210305_bc_hela_200ng_100min_dia_standard_py3_1033.d	3	Q8NBI6	Q8NBI6	-144.752	-157.08	1.45443e-27	6.1483e-29	1.59428e-25	4.92122e-29	12	127.748	IYHGNCNTPIPED	Stripped Sequence	TRUE	0	IYHGNCNTPIPED	2	1	TRUE	_IYHGNC[+57]NTPIPED_	11.2583	FALSE	_IYHGNC[Carbamidomethyl (C)]NTPIPED_	_IYHGNC[Carbamidomethyl (C)]NTPIPED_	no group specified	LABEL_FREE	FALSE	NaN	1.90619e-08	2.8927e-14	27.042	11.2953	27.0182	4.18662e-07	1.25492e-06	2.8927e-14	1.06103e-09	FALSE	NaN	588.164	588.164	TRUE	TRUE	-24.8362	2	_IYHGNC[+57]NTPIPED_	_IYHGNC[Carbamidomethyl (C)]NTPIPED_	765.338	765.338	588.164
Not Defined	A210305_bc_hela_200ng_100min_dia_standard_py3_1033	NA	A210305_bc_hela_200ng_100min_dia_standard_py3_1033.d	3	Q8NBI6	Q8NBI6	-144.752	-157.08	1.45443e-27	6.1483e-29	1.59428e-25	4.92122e-29	12	127.748	LFPIVEAMQK	Stripped Sequence	TRUE	0	LFPIVEAMQK	3	1	TRUE	_LFPIVEAMQK_	62.9744	FALSE	_LFPIVEAMQK_	_LFPIVEAMQK_	no group specified	LABEL_FREE	FALSE	NaN	0.0161186	0.000901061	61.9405	63.6918	61.3802	0.000790785	0.00100533	0.000465967	0.000901061	FALSE	NaN	193.154	193.154	TRUE	TRUE	-41.3596	2	_LFPIVEAMQK_	_LFPIVEAMQK_	588.328	588.327	193.154
Not Defined	A210305_bc_hela_200ng_100min_dia_standard_py3_1033	NA	A210305_bc_hela_200ng_100min_dia_standard_py3_1033.d	3	Q8NBI6	Q8NBI6	-144.752	-157.08	1.45443e-27	6.1483e-29	1.59428e-25	4.92122e-29	12	127.748	VIFHDVAVLTDK	Stripped Sequence	TRUE	0	VIFHDVAVLTDK	4	2	FALSE	_VIFHDVAVLTDK_	42.496	FALSE	_VIFHDVAVLTDK_	_VIFHDVAVLTDK_	no group specified	LABEL_FREE	FALSE	NaN	6.35055e-08	3.51416e-13	46.2355	42.1284	46.4937	0.000448501	0.0013455	3.51416e-13	3.75577e-11	FALSE	NaN	94.9944	94.9944	TRUE	TRUE	-25.6099	3	_VIFHDVAVLTDK_	_VIFHDVAVLTDK_	452.922	452.921	94.9944
Not Defined	A210305_bc_hela_200ng_100min_dia_standard_py3_1033	NA	A210305_bc_hela_200ng_100min_dia_standard_py3_1033.d	3	Q8NBI6	Q8NBI6	-144.752	-157.08	1.45443e-27	6.1483e-29	1.59428e-25	4.92122e-29	12	127.748	VIFHDVAVLTDK	Stripped Sequence	TRUE	0	VIFHDVAVLTDK	4	2	FALSE	_VIFHDVAVLTDK_	42.496	FALSE	_VIFHDVAVLTDK_	_VIFHDVAVLTDK_	no group specified	LABEL_FREE	FALSE	NaN	0.00891793	0.000293374	46.2073	42.0873	46.4937	0.000127841	0.000293374	3.63838e-06	8.65112e-05	FALSE	NaN	53.3723	53.3723	TRUE	TRUE	-38.0196	2	_VIFHDVAVLTDK_	_VIFHDVAVLTDK_	678.88	678.879	53.3723
Not Defined	A210305_bc_hela_200ng_100min_dia_standard_py3_1033	NA	A210305_bc_hela_200ng_100min_dia_standard_py3_1033.d	3	Q8NBI6	Q8NBI6	-144.752	-157.08	1.45443e-27	6.1483e-29	1.59428e-25	4.92122e-29	12	127.748	AGAPAAPSPPALELAR	Stripped Sequence	TRUE	0	AGAPAAPSPPALELAR	5	1	FALSE	_AGAPAAPSPPALELAR_	45.983	FALSE	_AGAPAAPSPPALELAR_	_AGAPAAPSPPALELAR_	no group specified	LABEL_FREE	FALSE	NaN	0.0066784	0.000197236	48.639	45.1673	49.2804	9.36752e-05	0.000197236	2.93573e-06	8.08542e-05	FALSE	NaN	95.7032	95.7032	TRUE	TRUE	-37.1723	2	_AGAPAAPSPPALELAR_	_AGAPAAPSPPALELAR_	744.912	744.912	95.7032
Not Defined	A210305_bc_hela_200ng_100min_dia_standard_py3_1033	NA	A210305_bc_hela_200ng_100min_dia_standard_py3_1033.d	3	Q8NBI6	Q8NBI6	-144.752	-157.08	1.45443e-27	6.1483e-29	1.59428e-25	4.92122e-29	12	127.748	AEHNAALQAK	Stripped Sequence	TRUE	0	AEHNAALQAK	6	1	FALSE	_AEHNAALQAK_	-49.6298	FALSE	_AEHNAALQAK_	_AEHNAALQAK_	no group specified	LABEL_FREE	FALSE	NaN	2.5324e-05	3.05454e-08	2.68759	-49.8436	2.74144	1.71891e-05	3.3153e-05	3.05454e-08	1.83838e-05	FALSE	NaN	85.2292	85.2292	TRUE	TRUE	-29.9956	2	_AEHNAALQAK_	_AEHNAALQAK_	526.778	526.777	85.2292
Not Defined	A210305_bc_hela_200ng_100min_dia_standard_py3_1033	NA	A210305_bc_hela_200ng_100min_dia_standard_py3_1033.d	3	Q8NBI6	Q8NBI6	-144.752	-157.08	1.45443e-27	6.1483e-29	1.59428e-25	4.92122e-29	12	127.748	QLCTWWR	Stripped Sequence	TRUE	0	QLCTWWR	7	1	FALSE	_QLC[+57]TWWR_	40.5458	FALSE	_QLC[Carbamidomethyl (C)]TWWR_	_QLC[Carbamidomethyl (C)]TWWR_	no group specified	LABEL_FREE	FALSE	NaN	0.118625	0.00746515	44.7088	39.6817	45.2108	0.00382827	0.00746515	9.75397e-05	0.00392213	FALSE	NaN	71.2496	71.2496	TRUE	TRUE	-53.3172	2	_QLC[+57]TWWR_	_QLC[Carbamidomethyl (C)]TWWR_	525.253	525.252	71.2496
Not Defined	A210305_bc_hela_200ng_100min_dia_standard_py3_1033	NA	A210305_bc_hela_200ng_100min_dia_standard_py3_1033.d	3	Q8NBI6	Q8NBI6	-144.752	-157.08	1.45443e-27	6.1483e-29	1.59428e-25	4.92122e-29	12	127.748	LFHVLDCTWNR	Stripped Sequence	TRUE	0	LFHVLDCTWNR	8	1	FALSE	_LFHVLDC[+57]TWNR_	48.5742	FALSE	_LFHVLDC[Carbamidomethyl (C)]TWNR_	_LFHVLDC[Carbamidomethyl (C)]TWNR_	no group specified	LABEL_FREE	FALSE	NaN	0.000253987	1.54083e-06	51.0489	48.5736	51.0494	8.22745e-05	0.000189914	1.54083e-06	5.53683e-05	FALSE	NaN	33.3071	33.3071	TRUE	TRUE	-32.1961	3	_LFHVLDC[+57]TWNR_	_LFHVLDC[Carbamidomethyl (C)]TWNR_	487.575	487.574	33.3071
Not Defined	A210305_bc_hela_200ng_100min_dia_standard_py3_1033	NA	A210305_bc_hela_200ng_100min_dia_standard_py3_1033.d	3	Q8NBI6	Q8NBI6	-144.752	-157.08	1.45443e-27	6.1483e-29	1.59428e-25	4.92122e-29	12	127.748	ELLPPAAGFK	Stripped Sequence	TRUE	0	ELLPPAAGFK	9	1	FALSE	_ELLPPAAGFK_	42.875	FALSE	_ELLPPAAGFK_	_ELLPPAAGFK_	no group specified	LABEL_FREE	FALSE	NaN	0.00620331	0.000178619	46.184	41.8365	46.8864	0.00973354	0.0207155	0.000178619	0.00830651	FALSE	NaN	421.414	421.414	TRUE	TRUE	-36.9852	2	_ELLPPAAGFK_	_ELLPPAAGFK_	521.8	521.799	421.414
Not Defined	A210305_bc_hela_200ng_100min_dia_standard_py3_1033	NA	A210305_bc_hela_200ng_100min_dia_standard_py3_1033.d	3	Q8NBI6	Q8NBI6	-144.752	-157.08	1.45443e-27	6.1483e-29	1.59428e-25	4.92122e-29	12	127.748	GHLGDQDFFTMIGMEHPK	Stripped Sequence	TRUE	0	GHLGDQDFFTMIGMEHPK	10	1	FALSE	_GHLGDQDFFTMIGMEHPK_	68.116	FALSE	_GHLGDQDFFTMIGMEHPK_	_GHLGDQDFFTMIGMEHPK_	no group specified	LABEL_FREE	FALSE	NaN	8.71215e-12	8.61141e-23	64.3116	68.2044	64.2418	4.8214e-08	1.44642e-07	8.61141e-23	7.53422e-22	FALSE	NaN	162.86	162.86	TRUE	TRUE	-19.8395	3	_GHLGDQDFFTMIGMEHPK_	_GHLGDQDFFTMIGMEHPK_	687.317	687.316	162.86
Not Defined	A210305_bc_hela_200ng_100min_dia_standard_py3_1033	NA	A210305_bc_hela_200ng_100min_dia_standard_py3_1033.d	3	Q8NBI6	Q8NBI6	-144.752	-157.08	1.45443e-27	6.1483e-29	1.59428e-25	4.92122e-29	12	127.748	DHGYSDVFEAYFR	Stripped Sequence	TRUE	0	DHGYSDVFEAYFR	11	1	FALSE	_DHGYSDVFEAYFR_	71.7116	FALSE	_DHGYSDVFEAYFR_	_DHGYSDVFEAYFR_	no group specified	LABEL_FREE	FALSE	NaN	5.96787e-05	1.36061e-07	68.3208	73.1971	67.5203	0.00804405	0.0241149	1.36061e-07	1.70951e-05	FALSE	NaN	38.3019	38.3019	TRUE	TRUE	-30.7589	3	_DHGYSDVFEAYFR_	_DHGYSDVFEAYFR_	535.904	535.903	38.3019
Not Defined	A210305_bc_hela_200ng_100min_dia_standard_py3_1033	NA	A210305_bc_hela_200ng_100min_dia_standard_py3_1033.d	3	Q8NBJ4	Q8NBJ4	-144.706	-162.479	1.14203e-27	2.77959e-17	1.47012e-25	1.37558e-17	4	64.3572	EETNEIQVVNEEPQR	Stripped Sequence	TRUE	0	EETNEIQVVNEEPQR	1	1	TRUE	_EETNEIQVVNEEPQR_	20.323	FALSE	_EETNEIQVVNEEPQR_	_EETNEIQVVNEEPQR_	no group specified	LABEL_FREE	FALSE	NaN	6.06122e-07	3.07252e-11	31.9201	19.9971	32.1459	4.9464e-07	1.48388e-06	9.68607e-12	3.07252e-11	FALSE	NaN	86.9649	86.9649	TRUE	TRUE	-27.1269	2	_EETNEIQVVNEEPQR_	_EETNEIQVVNEEPQR_	907.432	907.431	86.9649
Not Defined	A210305_bc_hela_200ng_100min_dia_standard_py3_1033	NA	A210305_bc_hela_200ng_100min_dia_standard_py3_1033.d	3	Q8NBJ4	Q8NBJ4	-144.706	-162.479	1.14203e-27	2.77959e-17	1.47012e-25	1.37558e-17	4	64.3572	IQSSHNFQLESVNK	Stripped Sequence	TRUE	0	IQSSHNFQLESVNK	2	1	TRUE	_IQSSHNFQLESVNK_	5.08223	FALSE	_IQSSHNFQLESVNK_	_IQSSHNFQLESVNK_	no group specified	LABEL_FREE	FALSE	NaN	4.41449e-08	1.66941e-13	23.5556	4.84219	23.6955	3.48469e-07	1.014e-06	1.66941e-13	3.14121e-08	FALSE	NaN	165.908	165.908	TRUE	TRUE	-25.3742	3	_IQSSHNFQLESVNK_	_IQSSHNFQLESVNK_	544.278	544.276	165.908
Not Defined	A210305_bc_hela_200ng_100min_dia_standard_py3_1033	NA	A210305_bc_hela_200ng_100min_dia_standard_py3_1033.d	3	Q8NBJ4	Q8NBJ4	-144.706	-162.479	1.14203e-27	2.77959e-17	1.47012e-25	1.37558e-17	4	64.3572	FSYDLSQCINQMK	Stripped Sequence	TRUE	0	FSYDLSQCINQMK	3	1	TRUE	_FSYDLSQC[+57]INQMK_	59.3769	FALSE	_FSYDLSQC[Carbamidomethyl (C)]INQMK_	_FSYDLSQC[Carbamidomethyl (C)]INQMK_	no group specified	LABEL_FREE	FALSE	NaN	7.01329e-08	4.29529e-13	59.72	60.4939	58.8764	5.60557e-05	0.000168159	4.29529e-13	8.21732e-09	FALSE	NaN	95.1885	95.1885	TRUE	TRUE	-25.6745	2	_FSYDLSQC[+57]INQMK_	_FSYDLSQC[Carbamidomethyl (C)]INQMK_	817.371	817.371	95.1885
Not Defined	A210305_bc_hela_200ng_100min_dia_standard_py3_1033	NA	A210305_bc_hela_200ng_100min_dia_standard_py3_1033.d	3	Q8NBJ4	Q8NBJ4	-144.706	-162.479	1.14203e-27	2.77959e-17	1.47012e-25	1.37558e-17	4	64.3572	KNEFQGELEK	Stripped Sequence	TRUE	1	KNEFQGELEK	6	1	FALSE	_KNEFQGELEK_	-13.7292	FALSE	_KNEFQGELEK_	_KNEFQGELEK_	no group specified	LABEL_FREE	FALSE	NaN	0.0184851	0.00122252	15.03	-13.8516	15.083	0.00938639	0.0238082	0.00122252	0.0031285	FALSE	NaN	53.4936	53.4936	TRUE	TRUE	-42.5453	2	_KNEFQGELEK_	_KNEFQGELEK_	611.309	611.308	53.4936
Not Defined	A210305_bc_hela_200ng_100min_dia_standard_py3_1033	NA	A210305_bc_hela_200ng_100min_dia_standard_py3_1033.d	3	Q8NBJ5	Q8NBJ5	-152.28	-156.229	2.1117e-13	4.23011e-31	2.05334e-13	3.92852e-31	32	1450.84	EEYGFLPVPLR	Stripped Sequence	TRUE	0	EEYGFLPVPLR	1	1	TRUE	_EEYGFLPVPLR_	81.6481	FALSE	_EEYGFLPVPLR_	_EEYGFLPVPLR_	no group specified	LABEL_FREE	FALSE	NaN	3.16603e-06	7.04939e-10	73.3822	81.5534	73.4333	1.63268e-06	4.8341e-06	7.04939e-10	6.32207e-08	FALSE	NaN	13000.5	13000.5	TRUE	TRUE	-28.3255	2	_EEYGFLPVPLR_	_EEYGFLPVPLR_	660.353	660.352	13000.5
Not Defined	A210305_bc_hela_200ng_100min_dia_standard_py3_1033	NA	A210305_bc_hela_200ng_100min_dia_standard_py3_1033.d	3	Q8NBJ5	Q8NBJ5	-152.28	-156.229	2.1117e-13	4.23011e-31	2.05334e-13	3.92852e-31	32	1450.84	LLAAEPLSK	Stripped Sequence	TRUE	0	LLAAEPLSK	2	1	TRUE	_LLAAEPLSK_	14.4087	FALSE	_LLAAEPLSK_	_LLAAEPLSK_	no group specified	LABEL_FREE	FALSE	NaN	0.0111405	0.00041009	28.8625	14.4554	28.8322	0.00064538	0.00115641	0.000369636	0.00041009	FALSE	NaN	10872.4	10872.4	TRUE	TRUE	-38.8762	2	_LLAAEPLSK_	_LLAAEPLSK_	471.287	471.286	10872.4
Not Defined	A210305_bc_hela_200ng_100min_dia_standard_py3_1033	NA	A210305_bc_hela_200ng_100min_dia_standard_py3_1033.d	3	Q8NBJ5	Q8NBJ5	-152.28	-156.229	2.1117e-13	4.23011e-31	2.05334e-13	3.92852e-31	32	1450.84	ALQAQEIECR	Stripped Sequence	TRUE	0	ALQAQEIECR	3	1	TRUE	_ALQAQEIEC[+57]R_	0.441286	FALSE	_ALQAQEIEC[Carbamidomethyl (C)]R_	_ALQAQEIEC[Carbamidomethyl (C)]R_	no group specified	LABEL_FREE	FALSE	NaN	0.000237467	1.3805e-06	21.0333	0.27642	21.1188	0.000246498	0.000624055	1.3805e-06	0.000114059	FALSE	NaN	9071.28	9071.28	TRUE	TRUE	-32.1241	2	_ALQAQEIEC[+57]R_	_ALQAQEIEC[Carbamidomethyl (C)]R_	609.301	609.3	9071.28
Not Defined	A210305_bc_hela_200ng_100min_dia_standard_py3_1033	NA	A210305_bc_hela_200ng_100min_dia_standard_py3_1033.d	3	Q8NBJ5	Q8NBJ5	-152.28	-156.229	2.1117e-13	4.23011e-31	2.05334e-13	3.92852e-31	32	1450.84	TPAYIPIR	Stripped Sequence	TRUE	0	TPAYIPIR	4	1	FALSE	_TPAYIPIR_	23.7929	FALSE	_TPAYIPIR_	_TPAYIPIR_	no group specified	LABEL_FREE	FALSE	NaN	0.00740051	0.000226607	34.3648	23.9245	34.2945	0.000586059	0.000779208	0.000226607	0.000752363	FALSE	NaN	9020.14	9020.14	TRUE	TRUE	-37.4497	2	_TPAYIPIR_	_TPAYIPIR_	465.774	465.772	9020.14
Not Defined	A210305_bc_hela_200ng_100min_dia_standard_py3_1033	NA	A210305_bc_hela_200ng_100min_dia_standard_py3_1033.d	3	Q8NBJ5	Q8NBJ5	-152.28	-156.229	2.1117e-13	4.23011e-31	2.05334e-13	3.92852e-31	32	1450.84	WSPESPLQAPR	Stripped Sequence	TRUE	0	WSPESPLQAPR	5	1	FALSE	_WSPESPLQAPR_	37.5204	FALSE	_WSPESPLQAPR_	_WSPESPLQAPR_	no group specified	LABEL_FREE	FALSE	NaN	4.34801e-05	7.86671e-08	43.2248	37.6012	43.1632	0.000323957	0.0005233	7.86671e-08	0.000448492	FALSE	NaN	8832.46	8832.46	TRUE	TRUE	-30.4706	2	_WSPESPLQAPR_	_WSPESPLQAPR_	634.325	634.324	8832.46
Not Defined	A210305_bc_hela_200ng_100min_dia_standard_py3_1033	NA	A210305_bc_hela_200ng_100min_dia_standard_py3_1033.d	3	Q8NBJ5	Q8NBJ5	-152.28	-156.229	2.1117e-13	4.23011e-31	2.05334e-13	3.92852e-31	32	1450.84	NSDVLQSPLDSAAR	Stripped Sequence	TRUE	0	NSDVLQSPLDSAAR	6	1	FALSE	_NSDVLQSPLDSAAR_	34.7708	FALSE	_NSDVLQSPLDSAAR_	_NSDVLQSPLDSAAR_	no group specified	LABEL_FREE	FALSE	NaN	1.19144e-05	7.95844e-09	41.2392	34.7285	41.2648	0.00011125	0.000178109	7.95844e-09	0.000155634	FALSE	NaN	7661.1	7661.1	TRUE	TRUE	-29.3641	2	_NSDVLQSPLDSAAR_	_NSDVLQSPLDSAAR_	736.871	736.87	7661.1
Not Defined	A210305_bc_hela_200ng_100min_dia_standard_py3_1033	NA	A210305_bc_hela_200ng_100min_dia_standard_py3_1033.d	3	Q8NBJ5	Q8NBJ5	-152.28	-156.229	2.1117e-13	4.23011e-31	2.05334e-13	3.92852e-31	32	1450.84	NAAHALPTTLGALER	Stripped Sequence	TRUE	0	NAAHALPTTLGALER	7	2	FALSE	_NAAHALPTTLGALER_	33.5067	FALSE	_NAAHALPTTLGALER_	_NAAHALPTTLGALER_	no group specified	LABEL_FREE	FALSE	NaN	0.00180923	3.22753e-05	40.2661	33.3873	40.3604	0.000292577	0.00067655	3.22753e-05	0.000168905	FALSE	NaN	4660.62	4660.62	TRUE	TRUE	-34.6634	3	_NAAHALPTTLGALER_	_NAAHALPTTLGALER_	512.283	512.281	4660.62
Not Defined	A210305_bc_hela_200ng_100min_dia_standard_py3_1033	NA	A210305_bc_hela_200ng_100min_dia_standard_py3_1033.d	3	Q8NBJ5	Q8NBJ5	-152.28	-156.229	2.1117e-13	4.23011e-31	2.05334e-13	3.92852e-31	32	1450.84	NAAHALPTTLGALER	Stripped Sequence	TRUE	0	NAAHALPTTLGALER	7	2	FALSE	_NAAHALPTTLGALER_	33.5067	FALSE	_NAAHALPTTLGALER_	_NAAHALPTTLGALER_	no group specified	LABEL_FREE	FALSE	NaN	1.4311e-06	1.58581e-10	40.2796	33.4054	40.3604	0.000431868	0.000960965	1.58581e-10	0.000334638	FALSE	NaN	2180.64	2180.64	TRUE	TRUE	-27.7383	2	_NAAHALPTTLGALER_	_NAAHALPTTLGALER_	767.92	767.92	2180.64
Not Defined	A210305_bc_hela_200ng_100min_dia_standard_py3_1033	NA	A210305_bc_hela_200ng_100min_dia_standard_py3_1033.d	3	Q8NBJ5	Q8NBJ5	-152.28	-156.229	2.1117e-13	4.23011e-31	2.05334e-13	3.92852e-31	32	1450.84	SLVFEDDLR	Stripped Sequence	TRUE	0	SLVFEDDLR	8	1	FALSE	_SLVFEDDLR_	46.3857	FALSE	_SLVFEDDLR_	_SLVFEDDLR_	no group specified	LABEL_FREE	FALSE	NaN	1.8917e-05	1.82035e-08	49.355	46.4926	49.2644	1.26471e-05	3.63065e-05	1.82035e-08	1.61655e-06	FALSE	NaN	6523.72	6523.72	TRUE	TRUE	-29.7473	2	_SLVFEDDLR_	_SLVFEDDLR_	547.28	547.279	6523.72
Not Defined	A210305_bc_hela_200ng_100min_dia_standard_py3_1033	NA	A210305_bc_hela_200ng_100min_dia_standard_py3_1033.d	3	Q8NBJ5	Q8NBJ5	-152.28	-156.229	2.1117e-13	4.23011e-31	2.05334e-13	3.92852e-31	32	1450.84	MLPVDEFLPVMFDK	Stripped Sequence	TRUE	0	MLPVDEFLPVMFDK	9	3	FALSE	_MLPVDEFLPVMFDK_	145.33	FALSE	_MLPVDEFLPVMFDK_	_MLPVDEFLPVMFDK_	no group specified	LABEL_FREE	FALSE	NaN	0.00331095	7.61539e-05	97.052	154.861	95.3572	0.000250365	0.000436776	7.61539e-05	0.000238165	FALSE	NaN	6506.75	6506.75	TRUE	TRUE	-35.6648	2	_MLPVDEFLPVMFDK_	_MLPVDEFLPVMFDK_	840.922	840.922	6506.75
Not Defined	A210305_bc_hela_200ng_100min_dia_standard_py3_1033	NA	A210305_bc_hela_200ng_100min_dia_standard_py3_1033.d	3	Q8NBJ5	Q8NBJ5	-152.28	-156.229	2.1117e-13	4.23011e-31	2.05334e-13	3.92852e-31	32	1450.84	MLPVDEFLPVMFDK	Stripped Sequence	TRUE	0	MLPVDEFLPVMFDK	9	3	FALSE	_MLPVDEFLPVM[+16]FDK_	108.919	FALSE	_MLPVDEFLPVM[Oxidation (M)]FDK_	_MLPVDEFLPVM[Oxidation (M)]FDK_	no group specified	LABEL_FREE	FALSE	NaN	0.000100569	3.30988e-07	90.6333	110.526	89.7487	3.51707e-05	0.000102384	3.30988e-07	2.79746e-06	FALSE	NaN	475.451	475.451	TRUE	TRUE	-31.2522	2	_MLPVDEFLPVM[+16]FDK_	_MLPVDEFLPVM[Oxidation (M)]FDK_	848.92	848.919	475.451
Not Defined	A210305_bc_hela_200ng_100min_dia_standard_py3_1033	NA	A210305_bc_hela_200ng_100min_dia_standard_py3_1033.d	3	Q8NBJ5	Q8NBJ5	-152.28	-156.229	2.1117e-13	4.23011e-31	2.05334e-13	3.92852e-31	32	1450.84	MLPVDEFLPVMFDK	Stripped Sequence	TRUE	0	MLPVDEFLPVMFDK	9	3	FALSE	_M[+16]LPVDEFLPVMFDK_	129.883	FALSE	_M[Oxidation (M)]LPVDEFLPVMFDK_	_M[Oxidation (M)]LPVDEFLPVMFDK_	no group specified	LABEL_FREE	FALSE	NaN	0.00479772	0.000126562	94.2182	137.556	91.9462	0.000127182	0.000209839	4.51443e-05	0.000126562	FALSE	NaN	210.478	210.478	TRUE	TRUE	-36.3956	2	_M[+16]LPVDEFLPVMFDK_	_M[Oxidation (M)]LPVDEFLPVMFDK_	848.92	848.919	210.478
Not Defined	A210305_bc_hela_200ng_100min_dia_standard_py3_1033	NA	A210305_bc_hela_200ng_100min_dia_standard_py3_1033.d	3	Q8NBJ5	Q8NBJ5	-152.28	-156.229	2.1117e-13	4.23011e-31	2.05334e-13	3.92852e-31	32	1450.84	MQVEHPEK	Stripped Sequence	TRUE	0	MQVEHPEK	10	1	FALSE	_MQVEHPEK_	-38.6982	FALSE	_MQVEHPEK_	_MQVEHPEK_	no group specified	LABEL_FREE	FALSE	NaN	0.00129822	1.97884e-05	6.68956	-37.7748	6.38201	6.07777e-05	0.000161432	1.11236e-06	1.97884e-05	FALSE	NaN	2712.02	2712.02	TRUE	TRUE	-34.1797	2	_MQVEHPEK_	_MQVEHPEK_	499.242	499.241	2712.02
Not Defined	A210305_bc_hela_200ng_100min_dia_standard_py3_1033	NA	A210305_bc_hela_200ng_100min_dia_standard_py3_1033.d	3	Q8NBJ5	Q8NBJ5	-152.28	-156.229	2.1117e-13	4.23011e-31	2.05334e-13	3.92852e-31	32	1450.84	HPVSEYK	Stripped Sequence	TRUE	0	HPVSEYK	11	1	FALSE	_HPVSEYK_	-53.3469	FALSE	_HPVSEYK_	_HPVSEYK_	no group specified	LABEL_FREE	FALSE	NaN	0.00391527	9.59996e-05	1.79434	-53.9625	1.92688	8.28728e-05	0.00011673	3.58891e-05	9.59996e-05	FALSE	NaN	2263.04	2263.04	TRUE	TRUE	-35.9809	2	_HPVSEYK_	_HPVSEYK_	430.219	430.217	2263.04
Not Defined	A210305_bc_hela_200ng_100min_dia_standard_py3_1033	NA	A210305_bc_hela_200ng_100min_dia_standard_py3_1033.d	3	Q8NBJ5	Q8NBJ5	-152.28	-156.229	2.1117e-13	4.23011e-31	2.05334e-13	3.92852e-31	32	1450.84	HPPAEPSR	Stripped Sequence	TRUE	0	HPPAEPSR	12	1	FALSE	_HPPAEPSR_	-50.0333	FALSE	_HPPAEPSR_	_HPPAEPSR_	no group specified	LABEL_FREE	FALSE	NaN	1.8073e-06	2.46419e-10	2.64147	-50.0461	2.64434	4.4437e-05	9.71735e-05	2.46419e-10	3.61373e-05	FALSE	NaN	2098.24	2098.24	TRUE	TRUE	-27.9086	2	_HPPAEPSR_	_HPPAEPSR_	445.728	445.726	2098.24
Not Defined	A210305_bc_hela_200ng_100min_dia_standard_py3_1033	NA	A210305_bc_hela_200ng_100min_dia_standard_py3_1033.d	3	Q8NBJ5	Q8NBJ5	-152.28	-156.229	2.1117e-13	4.23011e-31	2.05334e-13	3.92852e-31	32	1450.84	EWLVAVK	Stripped Sequence	TRUE	0	EWLVAVK	13	1	FALSE	_EWLVAVK_	36.7483	FALSE	_EWLVAVK_	_EWLVAVK_	no group specified	LABEL_FREE	FALSE	NaN	0.00738054	0.000225773	42.5671	36.7117	42.5934	0.000686385	0.00118248	0.000225773	0.000650897	FALSE	NaN	1627.09	1627.09	TRUE	TRUE	-37.4421	2	_EWLVAVK_	_EWLVAVK_	422.75	422.748	1627.09
Not Defined	A210305_bc_hela_200ng_100min_dia_standard_py3_1033	NA	A210305_bc_hela_200ng_100min_dia_standard_py3_1033.d	3	Q8NBJ5	Q8NBJ5	-152.28	-156.229	2.1117e-13	4.23011e-31	2.05334e-13	3.92852e-31	32	1450.84	SYPDEEGPK	Stripped Sequence	TRUE	0	SYPDEEGPK	14	1	FALSE	_SYPDEEGPK_	-22.252	FALSE	_SYPDEEGPK_	_SYPDEEGPK_	no group specified	LABEL_FREE	FALSE	NaN	1.38109e-05	1.03762e-08	11.7957	-22.2789	11.8057	0.000231924	0.000403551	1.03762e-08	0.000292211	FALSE	NaN	1043.76	1043.76	TRUE	TRUE	-29.4852	2	_SYPDEEGPK_	_SYPDEEGPK_	511.227	511.226	1043.76
Not Defined	A210305_bc_hela_200ng_100min_dia_standard_py3_1033	NA	A210305_bc_hela_200ng_100min_dia_standard_py3_1033.d	3	Q8NBJ5	Q8NBJ5	-152.28	-156.229	2.1117e-13	4.23011e-31	2.05334e-13	3.92852e-31	32	1450.84	AAYSNFWCGMTSQGYYK	Stripped Sequence	TRUE	0	AAYSNFWCGMTSQGYYK	15	3	FALSE	_AAYSNFWC[+57]GMTSQGYYK_	68.9474	FALSE	_AAYSNFWC[Carbamidomethyl (C)]GMTSQGYYK_	_AAYSNFWC[Carbamidomethyl (C)]GMTSQGYYK_	no group specified	LABEL_FREE	FALSE	NaN	0.00332874	7.67182e-05	64.6618	68.6872	64.8541	4.65873e-05	7.67182e-05	2.44007e-06	6.06036e-05	FALSE	NaN	1202.28	1202.28	TRUE	TRUE	-35.6746	2	_AAYSNFWC[+57]GMTSQGYYK_	_AAYSNFWC[Carbamidomethyl (C)]GMTSQGYYK_	1017.43	1017.43	1202.28
Not Defined	A210305_bc_hela_200ng_100min_dia_standard_py3_1033	NA	A210305_bc_hela_200ng_100min_dia_standard_py3_1033.d	3	Q8NBJ5	Q8NBJ5	-152.28	-156.229	2.1117e-13	4.23011e-31	2.05334e-13	3.92852e-31	32	1450.84	AAYSNFWCGMTSQGYYK	Stripped Sequence	TRUE	0	AAYSNFWCGMTSQGYYK	15	3	FALSE	_AAYSNFWC[+57]GMTSQGYYK_	68.9474	FALSE	_AAYSNFWC[Carbamidomethyl (C)]GMTSQGYYK_	_AAYSNFWC[Carbamidomethyl (C)]GMTSQGYYK_	no group specified	LABEL_FREE	FALSE	NaN	1.0523e-10	1.24123e-19	64.6621	68.6876	64.8541	2.8952e-05	8.6856e-05	1.24123e-19	2.74411e-12	FALSE	NaN	66.2731	66.2731	TRUE	TRUE	-21.5196	3	_AAYSNFWC[+57]GMTSQGYYK_	_AAYSNFWC[Carbamidomethyl (C)]GMTSQGYYK_	678.622	678.621	66.2731
Not Defined	A210305_bc_hela_200ng_100min_dia_standard_py3_1033	NA	A210305_bc_hela_200ng_100min_dia_standard_py3_1033.d	3	Q8NBJ5	Q8NBJ5	-152.28	-156.229	2.1117e-13	4.23011e-31	2.05334e-13	3.92852e-31	32	1450.84	AAYSNFWCGMTSQGYYK	Stripped Sequence	TRUE	0	AAYSNFWCGMTSQGYYK	15	3	FALSE	_AAYSNFWC[+57]GM[+16]TSQGYYK_	48.6808	FALSE	_AAYSNFWC[Carbamidomethyl (C)]GM[Oxidation (M)]TSQGYYK_	_AAYSNFWC[Carbamidomethyl (C)]GM[Oxidation (M)]TSQGYYK_	no group specified	LABEL_FREE	FALSE	NaN	0.0471257	0.00298909	51.5961	48.9131	51.3924	0.0107235	0.0265073	0.00267401	0.00298909	FALSE	NaN	16.7325	16.7325	TRUE	TRUE	-47.5244	2	_AAYSNFWC[+57]GM[+16]TSQGYYK_	_AAYSNFWC[Carbamidomethyl (C)]GM[Oxidation (M)]TSQGYYK_	1025.43	1025.43	16.7325
Not Defined	A210305_bc_hela_200ng_100min_dia_standard_py3_1033	NA	A210305_bc_hela_200ng_100min_dia_standard_py3_1033.d	3	Q8NBJ5	Q8NBJ5	-152.28	-156.229	2.1117e-13	4.23011e-31	2.05334e-13	3.92852e-31	32	1450.84	DPYHGRPLTK	Stripped Sequence	TRUE	1	DPYHGRPLTK	16	1	FALSE	_DPYHGRPLTK_	-32.3897	FALSE	_DPYHGRPLTK_	_DPYHGRPLTK_	no group specified	LABEL_FREE	FALSE	NaN	0.000246174	1.46448e-06	8.35385	-32.0629	8.24623	5.53442e-06	1.40037e-05	1.13508e-06	1.46448e-06	FALSE	NaN	1357.55	1357.55	TRUE	TRUE	-32.1626	2	_DPYHGRPLTK_	_DPYHGRPLTK_	592.315	592.314	1357.55
Not Defined	A210305_bc_hela_200ng_100min_dia_standard_py3_1033	NA	A210305_bc_hela_200ng_100min_dia_standard_py3_1033.d	3	Q8NBJ5	Q8NBJ5	-152.28	-156.229	2.1117e-13	4.23011e-31	2.05334e-13	3.92852e-31	32	1450.84	NSDVLQSPLDSAARDEL	Stripped Sequence	TRUE	1	NSDVLQSPLDSAARDEL	17	1	FALSE	_NSDVLQSPLDSAARDEL_	64.5786	FALSE	_NSDVLQSPLDSAARDEL_	_NSDVLQSPLDSAARDEL_	no group specified	LABEL_FREE	FALSE	NaN	1.31766e-06	1.35745e-10	62.0804	64.5757	62.0829	3.85298e-05	0.000104451	1.35745e-10	1.11378e-05	FALSE	NaN	1203.94	1203.94	TRUE	TRUE	-27.6785	2	_NSDVLQSPLDSAARDEL_	_NSDVLQSPLDSAARDEL_	915.447	915.446	1203.94
Not Defined	A210305_bc_hela_200ng_100min_dia_standard_py3_1033	NA	A210305_bc_hela_200ng_100min_dia_standard_py3_1033.d	3	Q8NBJ5	Q8NBJ5	-152.28	-156.229	2.1117e-13	4.23011e-31	2.05334e-13	3.92852e-31	32	1450.84	SLYHSVEWR	Stripped Sequence	TRUE	0	SLYHSVEWR	18	1	FALSE	_SLYHSVEWR_	11.9434	FALSE	_SLYHSVEWR_	_SLYHSVEWR_	no group specified	LABEL_FREE	FALSE	NaN	0.000326084	2.3092e-06	27.4092	11.9027	27.4326	0.000453217	0.00115312	2.3092e-06	0.00020422	FALSE	NaN	873.218	873.218	TRUE	TRUE	-32.4688	2	_SLYHSVEWR_	_SLYHSVEWR_	588.793	588.792	873.218
Not Defined	A210305_bc_hela_200ng_100min_dia_standard_py3_1033	NA	A210305_bc_hela_200ng_100min_dia_standard_py3_1033.d	3	Q8NBJ5	Q8NBJ5	-152.28	-156.229	2.1117e-13	4.23011e-31	2.05334e-13	3.92852e-31	32	1450.84	TALWVATDHNMDNTSTVLR	Stripped Sequence	TRUE	0	TALWVATDHNMDNTSTVLR	19	1	FALSE	_TALWVATDHNMDNTSTVLR_	52.2422	FALSE	_TALWVATDHNMDNTSTVLR_	_TALWVATDHNMDNTSTVLR_	no group specified	LABEL_FREE	FALSE	NaN	2.44292e-12	1.48378e-24	53.3687	52.0889	53.4564	6.06529e-07	1.81956e-06	1.48378e-24	2.56977e-11	FALSE	NaN	665.29	665.29	TRUE	TRUE	-18.9666	3	_TALWVATDHNMDNTSTVLR_	_TALWVATDHNMDNTSTVLR_	715.685	715.684	665.29
Not Defined	A210305_bc_hela_200ng_100min_dia_standard_py3_1033	NA	A210305_bc_hela_200ng_100min_dia_standard_py3_1033.d	3	Q8NBJ5	Q8NBJ5	-152.28	-156.229	2.1117e-13	4.23011e-31	2.05334e-13	3.92852e-31	32	1450.84	TPAYIPIRK	Stripped Sequence	TRUE	1	TPAYIPIRK	20	1	FALSE	_TPAYIPIRK_	0.864903	FALSE	_TPAYIPIRK_	_TPAYIPIRK_	no group specified	LABEL_FREE	FALSE	NaN	0.000622595	6.44548e-06	21.3826	0.922862	21.3496	0.00068165	0.00131372	6.44548e-06	0.000724781	FALSE	NaN	770.356	770.356	TRUE	TRUE	-33.2206	2	_TPAYIPIRK_	_TPAYIPIRK_	529.821	529.82	770.356
Not Defined	A210305_bc_hela_200ng_100min_dia_standard_py3_1033	NA	A210305_bc_hela_200ng_100min_dia_standard_py3_1033.d	3	Q8NBJ5	Q8NBJ5	-152.28	-156.229	2.1117e-13	4.23011e-31	2.05334e-13	3.92852e-31	32	1450.84	QAEVQMYVCNK	Stripped Sequence	TRUE	0	QAEVQMYVCNK	21	1	FALSE	_QAEVQMYVC[+57]NK_	10.8718	FALSE	_QAEVQMYVC[Carbamidomethyl (C)]NK_	_QAEVQMYVC[Carbamidomethyl (C)]NK_	no group specified	LABEL_FREE	FALSE	NaN	6.26969e-05	1.48105e-07	26.7013	10.7609	26.7716	0.000151409	0.000347418	1.48105e-07	0.000106661	FALSE	NaN	462.307	462.307	TRUE	TRUE	-30.8045	2	_QAEVQMYVC[+57]NK_	_QAEVQMYVC[Carbamidomethyl (C)]NK_	685.316	685.315	462.307
Not Defined	A210305_bc_hela_200ng_100min_dia_standard_py3_1033	NA	A210305_bc_hela_200ng_100min_dia_standard_py3_1033.d	3	Q8NBJ5	Q8NBJ5	-152.28	-156.229	2.1117e-13	4.23011e-31	2.05334e-13	3.92852e-31	32	1450.84	VLIALLAR	Stripped Sequence	TRUE	0	VLIALLAR	22	1	FALSE	_VLIALLAR_	58.8297	FALSE	_VLIALLAR_	_VLIALLAR_	no group specified	LABEL_FREE	FALSE	NaN	0.007875	0.000246594	58.1347	58.8368	58.126	9.44661e-05	0.000246594	5.74267e-09	3.6798e-05	FALSE	NaN	181.829	181.829	TRUE	TRUE	-37.6289	2	_VLIALLAR_	_VLIALLAR_	434.803	434.801	181.829
Not Defined	A210305_bc_hela_200ng_100min_dia_standard_py3_1033	NA	A210305_bc_hela_200ng_100min_dia_standard_py3_1033.d	3	Q8NBJ5	Q8NBJ5	-152.28	-156.229	2.1117e-13	4.23011e-31	2.05334e-13	3.92852e-31	32	1450.84	EGLDWDLIYVGR	Stripped Sequence	TRUE	0	EGLDWDLIYVGR	23	1	FALSE	_EGLDWDLIYVGR_	95.0275	FALSE	_EGLDWDLIYVGR_	_EGLDWDLIYVGR_	no group specified	LABEL_FREE	FALSE	NaN	1.12266e-08	9.33769e-15	81.5415	95.0034	81.5515	2.61506e-07	7.84517e-07	9.33769e-15	7.73307e-13	FALSE	NaN	106.556	106.556	TRUE	TRUE	-24.5004	2	_EGLDWDLIYVGR_	_EGLDWDLIYVGR_	718.364	718.364	106.556
Not Defined	A210305_bc_hela_200ng_100min_dia_standard_py3_1033	NA	A210305_bc_hela_200ng_100min_dia_standard_py3_1033.d	3	Q8NBJ5	Q8NBJ5	-152.28	-156.229	2.1117e-13	4.23011e-31	2.05334e-13	3.92852e-31	32	1450.84	TVVAPMLDSR	Stripped Sequence	TRUE	0	TVVAPMLDSR	24	1	FALSE	_TVVAPMLDSR_	27.1566	FALSE	_TVVAPMLDSR_	_TVVAPMLDSR_	no group specified	LABEL_FREE	FALSE	NaN	0.00556695	0.000154556	35.7569	26.9654	35.8741	0.000691408	0.00144611	0.000154556	0.000473554	FALSE	NaN	7982.36	7982.36	TRUE	TRUE	-36.7263	2	_TVVAPMLDSR_	_TVVAPMLDSR_	544.792	544.791	7982.36
Not Defined	A210305_bc_hela_200ng_100min_dia_standard_py3_1033	NA	A210305_bc_hela_200ng_100min_dia_standard_py3_1033.d	3	Q8NBJ5	Q8NBJ5	-152.28	-156.229	2.1117e-13	4.23011e-31	2.05334e-13	3.92852e-31	32	1450.84	SLYHSVEWRPAEEPR	Stripped Sequence	TRUE	1	SLYHSVEWRPAEEPR	25	2	FALSE	_SLYHSVEWRPAEEPR_	19.6061	FALSE	_SLYHSVEWRPAEEPR_	_SLYHSVEWRPAEEPR_	no group specified	LABEL_FREE	FALSE	NaN	1.33975e-08	1.36651e-14	31.7328	19.7244	31.6535	0.0001234	0.000203831	1.36651e-14	0.000166367	FALSE	NaN	3264.48	3264.48	TRUE	TRUE	-24.6123	3	_SLYHSVEWRPAEEPR_	_SLYHSVEWRPAEEPR_	619.308	619.306	3264.48
Not Defined	A210305_bc_hela_200ng_100min_dia_standard_py3_1033	NA	A210305_bc_hela_200ng_100min_dia_standard_py3_1033.d	3	Q8NBJ5	Q8NBJ5	-152.28	-156.229	2.1117e-13	4.23011e-31	2.05334e-13	3.92852e-31	32	1450.84	SLYHSVEWRPAEEPR	Stripped Sequence	TRUE	1	SLYHSVEWRPAEEPR	25	2	FALSE	_SLYHSVEWRPAEEPR_	19.6061	FALSE	_SLYHSVEWRPAEEPR_	_SLYHSVEWRPAEEPR_	no group specified	LABEL_FREE	FALSE	NaN	5.61747e-08	2.73613e-13	31.7313	19.7223	31.6535	2.47022e-05	7.37369e-05	2.73613e-13	3.69672e-07	FALSE	NaN	502.003	502.003	TRUE	TRUE	-25.5302	4	_SLYHSVEWRPAEEPR_	_SLYHSVEWRPAEEPR_	464.733	464.731	502.003
Not Defined	A210305_bc_hela_200ng_100min_dia_standard_py3_1033	NA	A210305_bc_hela_200ng_100min_dia_standard_py3_1033.d	3	Q8NBJ5	Q8NBJ5	-152.28	-156.229	2.1117e-13	4.23011e-31	2.05334e-13	3.92852e-31	32	1450.84	RTPAYIPIR	Stripped Sequence	TRUE	1	RTPAYIPIR	26	1	FALSE	_RTPAYIPIR_	5.62641	FALSE	_RTPAYIPIR_	_RTPAYIPIR_	no group specified	LABEL_FREE	FALSE	NaN	0.0132015	0.000558928	23.9912	5.59844	24.0068	0.0047201	0.0126516	0.000558928	0.000949777	FALSE	NaN	319.863	319.863	TRUE	TRUE	-39.7759	2	_RTPAYIPIR_	_RTPAYIPIR_	543.825	543.823	319.863
Not Defined	A210305_bc_hela_200ng_100min_dia_standard_py3_1033	NA	A210305_bc_hela_200ng_100min_dia_standard_py3_1033.d	3	Q8NBJ7	Q8NBJ7	-154.206	-156.345	8.42494e-11	8.44678e-31	5.52996e-11	7.67386e-31	12	370.417	PFAIDIFPVTNK	Stripped Sequence	TRUE	0	PFAIDIFPVTNK	1	1	TRUE	_PFAIDIFPVTNK_	88.5139	FALSE	_PFAIDIFPVTNK_	_PFAIDIFPVTNK_	no group specified	LABEL_FREE	FALSE	NaN	5.07723e-05	1.02934e-07	77.5044	88.3453	77.6019	0.000140375	0.000308082	1.02934e-07	0.00011294	FALSE	NaN	995.715	995.715	TRUE	TRUE	-30.6108	2	_PFAIDIFPVTNK_	_PFAIDIFPVTNK_	681.377	681.376	995.715
Not Defined	A210305_bc_hela_200ng_100min_dia_standard_py3_1033	NA	A210305_bc_hela_200ng_100min_dia_standard_py3_1033.d	3	Q8NBJ7	Q8NBJ7	-154.206	-156.345	8.42494e-11	8.44678e-31	5.52996e-11	7.67386e-31	12	370.417	GASWIDTADGSANHR	Stripped Sequence	TRUE	0	GASWIDTADGSANHR	2	2	TRUE	_GASWIDTADGSANHR_	7.89872	FALSE	_GASWIDTADGSANHR_	_GASWIDTADGSANHR_	no group specified	LABEL_FREE	FALSE	NaN	2.90555e-12	2.61219e-24	25.2064	7.87572	25.218	4.07583e-06	1.22268e-05	2.61219e-24	6.98026e-10	FALSE	NaN	717.058	717.058	TRUE	TRUE	-19.0857	2	_GASWIDTADGSANHR_	_GASWIDTADGSANHR_	779.356	779.355	717.058
Not Defined	A210305_bc_hela_200ng_100min_dia_standard_py3_1033	NA	A210305_bc_hela_200ng_100min_dia_standard_py3_1033.d	3	Q8NBJ7	Q8NBJ7	-154.206	-156.345	8.42494e-11	8.44678e-31	5.52996e-11	7.67386e-31	12	370.417	GASWIDTADGSANHR	Stripped Sequence	TRUE	0	GASWIDTADGSANHR	2	2	TRUE	_GASWIDTADGSANHR_	7.89872	FALSE	_GASWIDTADGSANHR_	_GASWIDTADGSANHR_	no group specified	LABEL_FREE	FALSE	NaN	3.76666e-12	6.07639e-24	25.2111	7.88502	25.218	2.66639e-06	7.89606e-06	6.07639e-24	1.03107e-07	FALSE	NaN	126.358	126.358	TRUE	TRUE	-19.2641	3	_GASWIDTADGSANHR_	_GASWIDTADGSANHR_	519.906	519.905	126.358
Not Defined	A210305_bc_hela_200ng_100min_dia_standard_py3_1033	NA	A210305_bc_hela_200ng_100min_dia_standard_py3_1033.d	3	Q8NBJ7	Q8NBJ7	-154.206	-156.345	8.42494e-11	8.44678e-31	5.52996e-11	7.67386e-31	12	370.417	SVLWWLPVEK	Stripped Sequence	TRUE	0	SVLWWLPVEK	3	1	TRUE	_SVLWWLPVEK_	99.6021	FALSE	_SVLWWLPVEK_	_SVLWWLPVEK_	no group specified	LABEL_FREE	FALSE	NaN	0.000623619	6.46201e-06	84.1647	99.9191	84.001	5.81175e-05	0.000108299	6.46201e-06	5.95912e-05	FALSE	NaN	704.91	704.91	TRUE	TRUE	-33.2226	2	_SVLWWLPVEK_	_SVLWWLPVEK_	628.856	628.854	704.91
Not Defined	A210305_bc_hela_200ng_100min_dia_standard_py3_1033	NA	A210305_bc_hela_200ng_100min_dia_standard_py3_1033.d	3	Q8NBJ7	Q8NBJ7	-154.206	-156.345	8.42494e-11	8.44678e-31	5.52996e-11	7.67386e-31	12	370.417	LPTEEEWEFAAR	Stripped Sequence	TRUE	0	LPTEEEWEFAAR	4	1	FALSE	_LPTEEEWEFAAR_	53.6924	FALSE	_LPTEEEWEFAAR_	_LPTEEEWEFAAR_	no group specified	LABEL_FREE	FALSE	NaN	8.18896e-06	4.03737e-09	54.517	53.8617	54.3791	9.72724e-05	0.00019449	4.03737e-09	9.73233e-05	FALSE	NaN	343.602	343.602	TRUE	TRUE	-29.0618	2	_LPTEEEWEFAAR_	_LPTEEEWEFAAR_	739.352	739.351	343.602
Not Defined	A210305_bc_hela_200ng_100min_dia_standard_py3_1033	NA	A210305_bc_hela_200ng_100min_dia_standard_py3_1033.d	3	Q8NBJ7	Q8NBJ7	-154.206	-156.345	8.42494e-11	8.44678e-31	5.52996e-11	7.67386e-31	12	370.417	TNLWQGK	Stripped Sequence	TRUE	0	TNLWQGK	5	1	FALSE	_TNLWQGK_	-5.6961	FALSE	_TNLWQGK_	_TNLWQGK_	no group specified	LABEL_FREE	FALSE	NaN	0.00551194	0.000152521	18.4148	-5.88607	18.5046	0.000366762	0.000667897	0.000152521	0.000279869	FALSE	NaN	178.141	178.141	TRUE	TRUE	-36.7033	2	_TNLWQGK_	_TNLWQGK_	423.727	423.725	178.141
Not Defined	A210305_bc_hela_200ng_100min_dia_standard_py3_1033	NA	A210305_bc_hela_200ng_100min_dia_standard_py3_1033.d	3	Q8NBJ7	Q8NBJ7	-154.206	-156.345	8.42494e-11	8.44678e-31	5.52996e-11	7.67386e-31	12	370.417	CAADAGRPPGEL	Stripped Sequence	TRUE	1	CAADAGRPPGEL	6	1	FALSE	_C[+57]AADAGRPPGEL_	1.31959	FALSE	_C[Carbamidomethyl (C)]AADAGRPPGEL_	_C[Carbamidomethyl (C)]AADAGRPPGEL_	no group specified	LABEL_FREE	FALSE	NaN	0.0245144	0.00177744	21.3938	0.942553	21.6021	0.00120088	0.00177744	0.000467303	0.00135789	FALSE	NaN	245.865	245.865	TRUE	TRUE	-44.3298	2	_C[+57]AADAGRPPGEL_	_C[Carbamidomethyl (C)]AADAGRPPGEL_	607.285	607.284	245.865
Not Defined	A210305_bc_hela_200ng_100min_dia_standard_py3_1033	NA	A210305_bc_hela_200ng_100min_dia_standard_py3_1033.d	3	Q8NBJ7	Q8NBJ7	-154.206	-156.345	8.42494e-11	8.44678e-31	5.52996e-11	7.67386e-31	12	370.417	FLMGTNSPDSR	Stripped Sequence	TRUE	0	FLMGTNSPDSR	7	2	FALSE	_FLMGTNSPDSR_	13.9363	FALSE	_FLMGTNSPDSR_	_FLMGTNSPDSR_	no group specified	LABEL_FREE	FALSE	NaN	6.90279e-10	1.59563e-17	28.5536	13.9661	28.5354	3.55102e-06	1.05184e-05	1.59563e-17	1.34696e-07	FALSE	NaN	3186.11	3186.11	TRUE	TRUE	-22.7389	2	_FLMGTNSPDSR_	_FLMGTNSPDSR_	612.788	612.786	3186.11
Not Defined	A210305_bc_hela_200ng_100min_dia_standard_py3_1033	NA	A210305_bc_hela_200ng_100min_dia_standard_py3_1033.d	3	Q8NBJ7	Q8NBJ7	-154.206	-156.345	8.42494e-11	8.44678e-31	5.52996e-11	7.67386e-31	12	370.417	FLMGTNSPDSR	Stripped Sequence	TRUE	0	FLMGTNSPDSR	7	2	FALSE	_FLM[+16]GTNSPDSR_	-5.9191	FALSE	_FLM[Oxidation (M)]GTNSPDSR_	_FLM[Oxidation (M)]GTNSPDSR_	no group specified	LABEL_FREE	FALSE	NaN	0.135378	0.00949474	18.3296	-5.69464	18.2316	0.0217813	0.0519613	0.00388792	0.00949474	FALSE	NaN	31.2397	31.2397	TRUE	TRUE	-54.9376	2	_FLM[+16]GTNSPDSR_	_FLM[Oxidation (M)]GTNSPDSR_	620.785	620.784	31.2397
Not Defined	A210305_bc_hela_200ng_100min_dia_standard_py3_1033	NA	A210305_bc_hela_200ng_100min_dia_standard_py3_1033.d	3	Q8NBJ7	Q8NBJ7	-154.206	-156.345	8.42494e-11	8.44678e-31	5.52996e-11	7.67386e-31	12	370.417	MGNTPDSASDNLGFR	Stripped Sequence	TRUE	0	MGNTPDSASDNLGFR	8	1	FALSE	_MGNTPDSASDNLGFR_	26.9426	FALSE	_MGNTPDSASDNLGFR_	_MGNTPDSASDNLGFR_	no group specified	LABEL_FREE	FALSE	NaN	2.85625e-11	3.10941e-21	35.7805	27.0038	35.743	7.86602e-07	2.35977e-06	3.10941e-21	3.7905e-11	FALSE	NaN	599.144	599.144	TRUE	TRUE	-20.648	2	_MGNTPDSASDNLGFR_	_MGNTPDSASDNLGFR_	791.352	791.351	599.144
Not Defined	A210305_bc_hela_200ng_100min_dia_standard_py3_1033	NA	A210305_bc_hela_200ng_100min_dia_standard_py3_1033.d	3	Q8NBJ7	Q8NBJ7	-154.206	-156.345	8.42494e-11	8.44678e-31	5.52996e-11	7.67386e-31	12	370.417	RLPTEEEWEFAAR	Stripped Sequence	TRUE	1	RLPTEEEWEFAAR	9	1	FALSE	_RLPTEEEWEFAAR_	41.8896	FALSE	_RLPTEEEWEFAAR_	_RLPTEEEWEFAAR_	no group specified	LABEL_FREE	FALSE	NaN	5.97483e-07	2.98897e-11	46.2208	42.107	46.0723	1.23857e-05	3.69669e-05	2.98897e-11	1.90089e-07	FALSE	NaN	511.367	511.367	TRUE	TRUE	-27.1168	3	_RLPTEEEWEFAAR_	_RLPTEEEWEFAAR_	545.271	545.269	511.367
Not Defined	A210305_bc_hela_200ng_100min_dia_standard_py3_1033	NA	A210305_bc_hela_200ng_100min_dia_standard_py3_1033.d	3	Q8NBJ7	Q8NBJ7	-154.206	-156.345	8.42494e-11	8.44678e-31	5.52996e-11	7.67386e-31	12	370.417	LEHPVLHVSWNDAR	Stripped Sequence	TRUE	0	LEHPVLHVSWNDAR	10	1	FALSE	_LEHPVLHVSWNDAR_	28.1116	FALSE	_LEHPVLHVSWNDAR_	_LEHPVLHVSWNDAR_	no group specified	LABEL_FREE	FALSE	NaN	6.83709e-07	3.87385e-11	36.6849	28.2548	36.5722	0.000193886	0.000479228	3.87385e-11	0.000102429	FALSE	NaN	649.311	649.311	TRUE	TRUE	-27.2113	3	_LEHPVLHVSWNDAR_	_LEHPVLHVSWNDAR_	558.29	558.289	649.311
Not Defined	A210305_bc_hela_200ng_100min_dia_standard_py3_1033	NA	A210305_bc_hela_200ng_100min_dia_standard_py3_1033.d	3	Q8NBJ9	Q8NBJ9	-176.705	-181.142	0.0270976	0.0239772	0.00960549	0.00932174	1	8.16826	GAPLLFVVR	Stripped Sequence	TRUE	0	GAPLLFVVR	1	1	TRUE	_GAPLLFVVR_	61.0524	FALSE	_GAPLLFVVR_	_GAPLLFVVR_	no group specified	LABEL_FREE	FALSE	NaN	0.0253424	0.00183665	60.0698	60.9519	60.148	0.0069293	0.0182391	0.000712121	0.00183665	FALSE	NaN	8.16826	8.16826	TRUE	TRUE	-44.5066	2	_GAPLLFVVR_	_GAPLLFVVR_	486.305	486.304	8.16826
Not Defined	A210305_bc_hela_200ng_100min_dia_standard_py3_1033	NA	A210305_bc_hela_200ng_100min_dia_standard_py3_1033.d	3	Q8NBK3	Q8NBK3	-150.386	-151.117	2.38546e-16	6.00576e-46	4.19923e-16	2.88276e-45	7	139.475	EANAPGPVPGER	Stripped Sequence	TRUE	0	EANAPGPVPGER	1	1	TRUE	_EANAPGPVPGER_	-9.30242	FALSE	_EANAPGPVPGER_	_EANAPGPVPGER_	no group specified	LABEL_FREE	FALSE	NaN	4.76213e-05	9.21357e-08	16.89	-9.14444	16.8254	0.00016537	0.000399892	9.21357e-08	9.61254e-05	FALSE	NaN	681.504	681.504	TRUE	TRUE	-30.5526	2	_EANAPGPVPGER_	_EANAPGPVPGER_	597.299	597.298	681.504
Not Defined	A210305_bc_hela_200ng_100min_dia_standard_py3_1033	NA	A210305_bc_hela_200ng_100min_dia_standard_py3_1033.d	3	Q8NBK3	Q8NBK3	-150.386	-151.117	2.38546e-16	6.00576e-46	4.19923e-16	2.88276e-45	7	139.475	MVPIPAGVFTMGTDDPQIK	Stripped Sequence	TRUE	0	MVPIPAGVFTMGTDDPQIK	2	1	TRUE	_MVPIPAGVFTMGTDDPQIK_	91.6118	FALSE	_MVPIPAGVFTMGTDDPQIK_	_MVPIPAGVFTMGTDDPQIK_	no group specified	LABEL_FREE	FALSE	NaN	5.35665e-10	8.55634e-18	80.3103	92.3333	79.8163	1.72271e-06	4.69026e-06	8.55634e-18	4.77864e-07	FALSE	NaN	246.381	246.381	TRUE	TRUE	-22.5769	2	_MVPIPAGVFTMGTDDPQIK_	_MVPIPAGVFTMGTDDPQIK_	1009.01	1009.01	246.381
Not Defined	A210305_bc_hela_200ng_100min_dia_standard_py3_1033	NA	A210305_bc_hela_200ng_100min_dia_standard_py3_1033.d	3	Q8NBK3	Q8NBK3	-150.386	-151.117	2.38546e-16	6.00576e-46	4.19923e-16	2.88276e-45	7	139.475	SQNTPDSSASNLGFR	Stripped Sequence	TRUE	0	SQNTPDSSASNLGFR	3	1	TRUE	_SQNTPDSSASNLGFR_	15.1533	FALSE	_SQNTPDSSASNLGFR_	_SQNTPDSSASNLGFR_	no group specified	LABEL_FREE	FALSE	NaN	7.48573e-11	4.8772e-20	29.372	15.2175	29.3311	6.94439e-07	2.08329e-06	4.8772e-20	3.30581e-11	FALSE	NaN	193.428	193.428	TRUE	TRUE	-21.294	2	_SQNTPDSSASNLGFR_	_SQNTPDSSASNLGFR_	790.869	790.868	193.428
Not Defined	A210305_bc_hela_200ng_100min_dia_standard_py3_1033	NA	A210305_bc_hela_200ng_100min_dia_standard_py3_1033.d	3	Q8NBK3	Q8NBK3	-150.386	-151.117	2.38546e-16	6.00576e-46	4.19923e-16	2.88276e-45	7	139.475	LFPWGNK	Stripped Sequence	TRUE	0	LFPWGNK	4	1	FALSE	_LFPWGNK_	37.7959	FALSE	_LFPWGNK_	_LFPWGNK_	no group specified	LABEL_FREE	FALSE	NaN	3.98043e-06	1.07687e-09	43.2949	37.6429	43.3899	0.00283494	0.00639259	1.07687e-09	0.00211223	FALSE	NaN	124.494	124.494	TRUE	TRUE	-28.4993	2	_LFPWGNK_	_LFPWGNK_	431.235	431.233	124.494
Not Defined	A210305_bc_hela_200ng_100min_dia_standard_py3_1033	NA	A210305_bc_hela_200ng_100min_dia_standard_py3_1033.d	3	Q8NBK3	Q8NBK3	-150.386	-151.117	2.38546e-16	6.00576e-46	4.19923e-16	2.88276e-45	7	139.475	LPTEAEWEYSCR	Stripped Sequence	TRUE	0	LPTEAEWEYSCR	5	1	FALSE	_LPTEAEWEYSC[+57]R_	35.9594	FALSE	_LPTEAEWEYSC[Carbamidomethyl (C)]R_	_LPTEAEWEYSC[Carbamidomethyl (C)]R_	no group specified	LABEL_FREE	FALSE	NaN	2.14101e-10	8.29017e-19	42.097	36.0804	42.0117	0.000317699	0.000818902	8.29017e-19	0.000134196	FALSE	NaN	88.7356	88.7356	TRUE	TRUE	-21.9851	2	_LPTEAEWEYSC[+57]R_	_LPTEAEWEYSC[Carbamidomethyl (C)]R_	770.84	770.84	88.7356
Not Defined	A210305_bc_hela_200ng_100min_dia_standard_py3_1033	NA	A210305_bc_hela_200ng_100min_dia_standard_py3_1033.d	3	Q8NBK3	Q8NBK3	-150.386	-151.117	2.38546e-16	6.00576e-46	4.19923e-16	2.88276e-45	7	139.475	TNIQQAVAAAPWWLPVK	Stripped Sequence	TRUE	0	TNIQQAVAAAPWWLPVK	6	1	FALSE	_TNIQQAVAAAPWWLPVK_	108.41	FALSE	_TNIQQAVAAAPWWLPVK_	_TNIQQAVAAAPWWLPVK_	no group specified	LABEL_FREE	FALSE	NaN	8.72749e-16	8.10041e-37	87.3711	109.178	87.1916	7.63099e-08	2.26893e-07	8.10041e-37	2.03653e-09	FALSE	NaN	125.415	125.415	TRUE	TRUE	-13.7256	2	_TNIQQAVAAAPWWLPVK_	_TNIQQAVAAAPWWLPVK_	947.023	947.021	125.415
Not Defined	A210305_bc_hela_200ng_100min_dia_standard_py3_1033	NA	A210305_bc_hela_200ng_100min_dia_standard_py3_1033.d	3	Q8NBK3	Q8NBK3	-150.386	-151.117	2.38546e-16	6.00576e-46	4.19923e-16	2.88276e-45	7	139.475	RLPTEAEWEYSCR	Stripped Sequence	TRUE	1	RLPTEAEWEYSCR	7	1	FALSE	_RLPTEAEWEYSC[+57]R_	24.3105	FALSE	_RLPTEAEWEYSC[Carbamidomethyl (C)]R_	_RLPTEAEWEYSC[Carbamidomethyl (C)]R_	no group specified	LABEL_FREE	FALSE	NaN	0.137581	0.00981166	35.0578	25.1205	34.6724	0.0365991	0.0657217	0.00981166	0.0342639	FALSE	NaN	40.6535	40.6535	TRUE	TRUE	-55.1744	3	_RLPTEAEWEYSC[+57]R_	_RLPTEAEWEYSC[Carbamidomethyl (C)]R_	566.263	566.262	40.6535
Not Defined	A210305_bc_hela_200ng_100min_dia_standard_py3_1033	NA	A210305_bc_hela_200ng_100min_dia_standard_py3_1033.d	3	Q8NBL1	Q8NBL1	-155.921	-156.012	1.06506e-08	1.15053e-31	5.6758e-09	1.11611e-31	8	238.263	VFIDQINR	Stripped Sequence	TRUE	0	VFIDQINR	1	1	TRUE	_VFIDQINR_	25.9186	FALSE	_VFIDQINR_	_VFIDQINR_	no group specified	LABEL_FREE	FALSE	NaN	0.00359578	8.53387e-05	35.0061	25.3287	35.2119	5.82839e-05	8.53387e-05	1.68957e-05	7.26173e-05	FALSE	NaN	795.941	795.941	TRUE	TRUE	-35.8178	2	_VFIDQINR_	_VFIDQINR_	502.78	502.778	795.941
Not Defined	A210305_bc_hela_200ng_100min_dia_standard_py3_1033	NA	A210305_bc_hela_200ng_100min_dia_standard_py3_1033.d	3	Q8NBL1	Q8NBL1	-155.921	-156.012	1.06506e-08	1.15053e-31	5.6758e-09	1.11611e-31	8	238.263	ANDDVAQEIAER	Stripped Sequence	TRUE	0	ANDDVAQEIAER	2	1	TRUE	_ANDDVAQEIAER_	14.9465	FALSE	_ANDDVAQEIAER_	_ANDDVAQEIAER_	no group specified	LABEL_FREE	FALSE	NaN	1.11371e-11	1.84157e-22	29.208	14.96	29.1986	2.00975e-05	6.02926e-05	1.84157e-22	8.73595e-11	FALSE	NaN	672.734	672.734	TRUE	TRUE	-20.0075	2	_ANDDVAQEIAER_	_ANDDVAQEIAER_	665.815	665.814	672.734
Not Defined	A210305_bc_hela_200ng_100min_dia_standard_py3_1033	NA	A210305_bc_hela_200ng_100min_dia_standard_py3_1033.d	3	Q8NBL1	Q8NBL1	-155.921	-156.012	1.06506e-08	1.15053e-31	5.6758e-09	1.11611e-31	8	238.263	ENDCMFPSR	Stripped Sequence	TRUE	0	ENDCMFPSR	3	1	TRUE	_ENDC[+57]MFPSR_	7.11817	FALSE	_ENDC[Carbamidomethyl (C)]MFPSR_	_ENDC[Carbamidomethyl (C)]MFPSR_	no group specified	LABEL_FREE	FALSE	NaN	0.00194185	3.57697e-05	24.8108	7.12282	24.8084	1.57945e-05	3.57697e-05	1.73398e-10	1.16136e-05	FALSE	NaN	453.543	453.543	TRUE	TRUE	-34.7717	2	_ENDC[+57]MFPSR_	_ENDC[Carbamidomethyl (C)]MFPSR_	578.232	578.23	453.543
Not Defined	A210305_bc_hela_200ng_100min_dia_standard_py3_1033	NA	A210305_bc_hela_200ng_100min_dia_standard_py3_1033.d	3	Q8NBL1	Q8NBL1	-155.921	-156.012	1.06506e-08	1.15053e-31	5.6758e-09	1.11611e-31	8	238.263	DVHLVDHCK	Stripped Sequence	TRUE	0	DVHLVDHCK	4	1	FALSE	_DVHLVDHC[+57]K_	-30.332	FALSE	_DVHLVDHC[Carbamidomethyl (C)]K_	_DVHLVDHC[Carbamidomethyl (C)]K_	no group specified	LABEL_FREE	FALSE	NaN	7.44855e-09	3.83155e-15	8.92291	-30.3852	8.94161	0.000174157	0.000271373	3.83155e-15	0.000251099	FALSE	NaN	183.886	183.886	TRUE	TRUE	-24.2414	2	_DVHLVDHC[+57]K_	_DVHLVDHC[Carbamidomethyl (C)]K_	561.772	561.771	183.886
Not Defined	A210305_bc_hela_200ng_100min_dia_standard_py3_1033	NA	A210305_bc_hela_200ng_100min_dia_standard_py3_1033.d	3	Q8NBL1	Q8NBL1	-155.921	-156.012	1.06506e-08	1.15053e-31	5.6758e-09	1.11611e-31	8	238.263	TDLSNVQELLQFVK	Stripped Sequence	TRUE	0	TDLSNVQELLQFVK	5	1	FALSE	_TDLSNVQELLQFVK_	124.694	FALSE	_TDLSNVQELLQFVK_	_TDLSNVQELLQFVK_	no group specified	LABEL_FREE	FALSE	NaN	1.76657e-12	5.09626e-25	91.5027	128.049	90.7175	4.0873e-06	1.2261e-05	5.09626e-25	9.10588e-10	FALSE	NaN	85.6365	85.6365	TRUE	TRUE	-18.7441	2	_TDLSNVQELLQFVK_	_TDLSNVQELLQFVK_	817.443	817.443	85.6365
Not Defined	A210305_bc_hela_200ng_100min_dia_standard_py3_1033	NA	A210305_bc_hela_200ng_100min_dia_standard_py3_1033.d	3	Q8NBL1	Q8NBL1	-155.921	-156.012	1.06506e-08	1.15053e-31	5.6758e-09	1.11611e-31	8	238.263	TSPERDPLILLSR	Stripped Sequence	TRUE	1	TSPERDPLILLSR	6	1	FALSE	_TSPERDPLILLSR_	46.8783	FALSE	_TSPERDPLILLSR_	_TSPERDPLILLSR_	no group specified	LABEL_FREE	FALSE	NaN	0.00391826	9.61018e-05	49.7971	46.9669	49.7268	0.000327589	0.000866927	1.97367e-05	9.61018e-05	FALSE	NaN	411.031	411.031	TRUE	TRUE	-35.9824	3	_TSPERDPLILLSR_	_TSPERDPLILLSR_	499.619	499.618	411.031
Not Defined	A210305_bc_hela_200ng_100min_dia_standard_py3_1033	NA	A210305_bc_hela_200ng_100min_dia_standard_py3_1033.d	3	Q8NBL1	Q8NBL1	-155.921	-156.012	1.06506e-08	1.15053e-31	5.6758e-09	1.11611e-31	8	238.263	WMEPAIPVFSFSK	Stripped Sequence	TRUE	0	WMEPAIPVFSFSK	7	1	FALSE	_WMEPAIPVFSFSK_	105.688	FALSE	_WMEPAIPVFSFSK_	_WMEPAIPVFSFSK_	no group specified	LABEL_FREE	FALSE	NaN	0.000152345	6.63696e-07	86.5968	106.156	86.4505	1.04738e-05	3.07577e-05	2.27755e-11	6.63696e-07	FALSE	NaN	177.451	177.451	TRUE	TRUE	-31.6634	2	_WMEPAIPVFSFSK_	_WMEPAIPVFSFSK_	769.889	769.888	177.451
Not Defined	A210305_bc_hela_200ng_100min_dia_standard_py3_1033	NA	A210305_bc_hela_200ng_100min_dia_standard_py3_1033.d	3	Q8NBL1	Q8NBL1	-155.921	-156.012	1.06506e-08	1.15053e-31	5.6758e-09	1.11611e-31	8	238.263	SAAQWPWK	Stripped Sequence	TRUE	0	SAAQWPWK	8	1	FALSE	_SAAQWPWK_	29.6998	FALSE	_SAAQWPWK_	_SAAQWPWK_	no group specified	LABEL_FREE	FALSE	NaN	0.121818	0.00780562	39.0127	31.5021	38.0385	0.0108016	0.0164693	0.00780562	0.00812994	FALSE	NaN	53.2333	53.2333	TRUE	TRUE	-53.6044	2	_SAAQWPWK_	_SAAQWPWK_	487.248	487.247	53.2333
Not Defined	A210305_bc_hela_200ng_100min_dia_standard_py3_1033	NA	A210305_bc_hela_200ng_100min_dia_standard_py3_1033.d	3	Q8NBM4	Q8NBM4	-152.423	-155.374	3.39041e-13	2.31591e-33	3.16497e-13	2.55943e-33	11	109.433	GDALEALR	Stripped Sequence	TRUE	0	GDALEALR	1	1	TRUE	_GDALEALR_	16.2282	FALSE	_GDALEALR_	_GDALEALR_	no group specified	LABEL_FREE	FALSE	NaN	5.1861e-05	1.0676e-07	30.0756	16.6546	29.9022	0.000180036	0.000340948	1.0676e-07	0.000199054	FALSE	NaN	733.358	733.358	TRUE	TRUE	-30.6301	2	_GDALEALR_	_GDALEALR_	422.73	422.728	733.358
Not Defined	A210305_bc_hela_200ng_100min_dia_standard_py3_1033	NA	A210305_bc_hela_200ng_100min_dia_standard_py3_1033.d	3	Q8NBM4	Q8NBM4	-152.423	-155.374	3.39041e-13	2.31591e-33	3.16497e-13	2.55943e-33	11	109.433	LICGRIICLDLK	Stripped Sequence	TRUE	1	LICGRIICLDLK	2	1	TRUE	_LIC[+57]GRIIC[+57]LDLK_	89.1309	FALSE	_LIC[Carbamidomethyl (C)]GRIIC[Carbamidomethyl (C)]LDLK_	_LIC[Carbamidomethyl (C)]GRIIC[Carbamidomethyl (C)]LDLK_	no group specified	LABEL_FREE	FALSE	NaN	0.00253665	5.24561e-05	78.9899	88.9911	79.1114	0.000475872	0.00105629	5.24561e-05	0.000318865	FALSE	NaN	213.83	213.83	TRUE	TRUE	-35.2004	2	_LIC[+57]GRIIC[+57]LDLK_	_LIC[Carbamidomethyl (C)]GRIIC[Carbamidomethyl (C)]LDLK_	737.418	737.417	213.83
Not Defined	A210305_bc_hela_200ng_100min_dia_standard_py3_1033	NA	A210305_bc_hela_200ng_100min_dia_standard_py3_1033.d	3	Q8NBM4	Q8NBM4	-152.423	-155.374	3.39041e-13	2.31591e-33	3.16497e-13	2.55943e-33	11	109.433	NDFQIWR	Stripped Sequence	TRUE	0	NDFQIWR	3	1	TRUE	_NDFQIWR_	40.6686	FALSE	_NDFQIWR_	_NDFQIWR_	no group specified	LABEL_FREE	FALSE	NaN	0.121526	0.00777408	45.2585	40.6267	45.2841	0.00295567	0.00777408	0.000229938	0.000863008	FALSE	NaN	69.9745	69.9745	TRUE	TRUE	-53.5778	2	_NDFQIWR_	_NDFQIWR_	489.743	489.742	69.9745
Not Defined	A210305_bc_hela_200ng_100min_dia_standard_py3_1033	NA	A210305_bc_hela_200ng_100min_dia_standard_py3_1033.d	3	Q8NBM4	Q8NBM4	-152.423	-155.374	3.39041e-13	2.31591e-33	3.16497e-13	2.55943e-33	11	109.433	QSEPAAPPLEVSEEQVAR	Stripped Sequence	TRUE	0	QSEPAAPPLEVSEEQVAR	4	1	FALSE	_QSEPAAPPLEVSEEQVAR_	38.6475	FALSE	_QSEPAAPPLEVSEEQVAR_	_QSEPAAPPLEVSEEQVAR_	no group specified	LABEL_FREE	FALSE	NaN	6.9897e-05	1.78401e-07	44.5954	39.4958	44.0118	0.000513016	0.000810304	1.78401e-07	0.000728566	FALSE	NaN	64.1514	64.1514	TRUE	TRUE	-30.9058	2	_QSEPAAPPLEVSEEQVAR_	_QSEPAAPPLEVSEEQVAR_	968.984	968.983	64.1514
Not Defined	A210305_bc_hela_200ng_100min_dia_standard_py3_1033	NA	A210305_bc_hela_200ng_100min_dia_standard_py3_1033.d	3	Q8NBM4	Q8NBM4	-152.423	-155.374	3.39041e-13	2.31591e-33	3.16497e-13	2.55943e-33	11	109.433	VQVAQILGPLSITNK	Stripped Sequence	TRUE	0	VQVAQILGPLSITNK	5	1	FALSE	_VQVAQILGPLSITNK_	79.6105	FALSE	_VQVAQILGPLSITNK_	_VQVAQILGPLSITNK_	no group specified	LABEL_FREE	FALSE	NaN	1.10373e-09	4.9521e-17	72.4297	79.2571	72.6865	0.000910862	0.0027039	4.9521e-17	2.86833e-05	FALSE	NaN	18.8421	18.8421	TRUE	TRUE	-23.0373	2	_VQVAQILGPLSITNK_	_VQVAQILGPLSITNK_	790.972	790.971	18.8421
Not Defined	A210305_bc_hela_200ng_100min_dia_standard_py3_1033	NA	A210305_bc_hela_200ng_100min_dia_standard_py3_1033.d	3	Q8NBM4	Q8NBM4	-152.423	-155.374	3.39041e-13	2.31591e-33	3.16497e-13	2.55943e-33	11	109.433	MFTSTGSSGLYK	Stripped Sequence	TRUE	0	MFTSTGSSGLYK	6	2	FALSE	_MFTSTGSSGLYK_	18.5981	FALSE	_MFTSTGSSGLYK_	_MFTSTGSSGLYK_	no group specified	LABEL_FREE	FALSE	NaN	8.24609e-06	4.08872e-09	30.9285	18.445	31.0136	1.04844e-05	1.90364e-05	4.08872e-09	1.24128e-05	FALSE	NaN	283.553	283.553	TRUE	TRUE	-29.0674	2	_MFTSTGSSGLYK_	_MFTSTGSSGLYK_	639.805	639.804	283.553
Not Defined	A210305_bc_hela_200ng_100min_dia_standard_py3_1033	NA	A210305_bc_hela_200ng_100min_dia_standard_py3_1033.d	3	Q8NBM4	Q8NBM4	-152.423	-155.374	3.39041e-13	2.31591e-33	3.16497e-13	2.55943e-33	11	109.433	MFTSTGSSGLYK	Stripped Sequence	TRUE	0	MFTSTGSSGLYK	6	2	FALSE	_M[+42]FTSTGSSGLYK_	59.8299	FALSE	_M[Acetyl (Protein N-term)]FTSTGSSGLYK_	_M[Acetyl (Protein N-term)]FTSTGSSGLYK_	no group specified	LABEL_FREE	FALSE	NaN	1.3146e-07	1.5251e-12	59.4982	60.0873	59.2977	1.63632e-06	4.9022e-06	1.5251e-12	6.76298e-09	FALSE	NaN	55.0174	55.0174	TRUE	TRUE	-26.0877	2	_M[+42]FTSTGSSGLYK_	_M[Acetyl (Protein N-term)]FTSTGSSGLYK_	660.811	660.81	55.0174
Not Defined	A210305_bc_hela_200ng_100min_dia_standard_py3_1033	NA	A210305_bc_hela_200ng_100min_dia_standard_py3_1033.d	3	Q8NBM4	Q8NBM4	-152.423	-155.374	3.39041e-13	2.31591e-33	3.16497e-13	2.55943e-33	11	109.433	ASNNDLNVATNFLLQH	Stripped Sequence	TRUE	0	ASNNDLNVATNFLLQH	7	1	FALSE	_ASNNDLNVATNFLLQH_	79.7372	FALSE	_ASNNDLNVATNFLLQH_	_ASNNDLNVATNFLLQH_	no group specified	LABEL_FREE	FALSE	NaN	6.78975e-13	2.05436e-26	72.3225	79.6791	72.36	6.295e-05	0.000138906	2.05436e-26	4.9944e-05	FALSE	NaN	173.637	173.637	TRUE	TRUE	-18.0897	2	_ASNNDLNVATNFLLQH_	_ASNNDLNVATNFLLQH_	885.942	885.941	173.637
Not Defined	A210305_bc_hela_200ng_100min_dia_standard_py3_1033	NA	A210305_bc_hela_200ng_100min_dia_standard_py3_1033.d	3	Q8NBM4	Q8NBM4	-152.423	-155.374	3.39041e-13	2.31591e-33	3.16497e-13	2.55943e-33	11	109.433	QLMFSQFAQGR	Stripped Sequence	TRUE	0	QLMFSQFAQGR	8	1	FALSE	_QLMFSQFAQGR_	49.0351	FALSE	_QLMFSQFAQGR_	_QLMFSQFAQGR_	no group specified	LABEL_FREE	FALSE	NaN	7.04644e-13	2.33134e-26	51.5428	49.1961	51.4185	0.000424129	0.00127239	2.33134e-26	3.07809e-14	FALSE	NaN	88.2731	88.2731	TRUE	TRUE	-18.115	2	_QLMFSQFAQGR_	_QLMFSQFAQGR_	656.827	656.826	88.2731
Not Defined	A210305_bc_hela_200ng_100min_dia_standard_py3_1033	NA	A210305_bc_hela_200ng_100min_dia_standard_py3_1033.d	3	Q8NBM4	Q8NBM4	-152.423	-155.374	3.39041e-13	2.31591e-33	3.16497e-13	2.55943e-33	11	109.433	LMEMGFSR	Stripped Sequence	TRUE	0	LMEMGFSR	9	1	FALSE	_LMEMGFSR_	28.6853	FALSE	_LMEMGFSR_	_LMEMGFSR_	no group specified	LABEL_FREE	FALSE	NaN	0.00286729	6.23285e-05	36.99	28.6286	37.0361	0.000123987	0.000309632	2.80173e-10	6.23285e-05	FALSE	NaN	457.839	457.839	TRUE	TRUE	-35.4089	2	_LMEMGFSR_	_LMEMGFSR_	485.728	485.726	457.839
Not Defined	A210305_bc_hela_200ng_100min_dia_standard_py3_1033	NA	A210305_bc_hela_200ng_100min_dia_standard_py3_1033.d	3	Q8NBM4	Q8NBM4	-152.423	-155.374	3.39041e-13	2.31591e-33	3.16497e-13	2.55943e-33	11	109.433	LFVYDLHAVK	Stripped Sequence	TRUE	0	LFVYDLHAVK	10	1	FALSE	_LFVYDLHAVK_	41.8185	FALSE	_LFVYDLHAVK_	_LFVYDLHAVK_	no group specified	LABEL_FREE	FALSE	NaN	0.125246	0.0081964	45.5361	40.9923	46.1756	0.0096709	0.0199556	0.000860731	0.0081964	FALSE	NaN	41.1119	41.1119	TRUE	TRUE	-53.9231	2	_LFVYDLHAVK_	_LFVYDLHAVK_	602.84	602.839	41.1119
Not Defined	A210305_bc_hela_200ng_100min_dia_standard_py3_1033	NA	A210305_bc_hela_200ng_100min_dia_standard_py3_1033.d	3	Q8NBM8	Q8NBM8	-152.115	-152.115	1.21031e-13	8.48106e-43	1.22929e-13	2.58762e-42	2	144.451	LVCSGLLKLTK	Stripped Sequence	TRUE	1	LVCSGLLKLTK	1	1	TRUE	_LVC[+57]SGLLKLTK_	45.4267	FALSE	_LVC[Carbamidomethyl (C)]SGLLKLTK_	_LVC[Carbamidomethyl (C)]SGLLKLTK_	no group specified	LABEL_FREE	FALSE	NaN	0.000544469	5.22528e-06	48.6352	45.4126	48.6427	0.0004133	0.000956323	5.22528e-06	0.00027835	FALSE	NaN	263.488	263.488	TRUE	TRUE	-33.0586	2	_LVC[+57]SGLLKLTK_	_LVC[Carbamidomethyl (C)]SGLLKLTK_	616.376	616.375	263.488
Not Defined	A210305_bc_hela_200ng_100min_dia_standard_py3_1033	NA	A210305_bc_hela_200ng_100min_dia_standard_py3_1033.d	3	Q8NBM8	Q8NBM8	-152.115	-152.115	1.21031e-13	8.48106e-43	1.22929e-13	2.58762e-42	2	144.451	FIDDVVSAVLR	Stripped Sequence	TRUE	0	FIDDVVSAVLR	2	1	TRUE	_FIDDVVSAVLR_	89.3532	FALSE	_FIDDVVSAVLR_	_FIDDVVSAVLR_	no group specified	LABEL_FREE	FALSE	NaN	4.38486e-15	3.24602e-34	78.185	89.4066	78.1482	2.7177e-05	8.08357e-05	3.24602e-34	6.95472e-07	FALSE	NaN	108.039	108.039	TRUE	TRUE	-14.7487	2	_FIDDVVSAVLR_	_FIDDVVSAVLR_	617.346	617.344	108.039
Not Defined	A210305_bc_hela_200ng_100min_dia_standard_py3_1033	NA	A210305_bc_hela_200ng_100min_dia_standard_py3_1033.d	3	Q8NBN3	Q8NBN3	-154.472	-156.013	1.82674e-10	1.15957e-31	1.15463e-10	1.12452e-31	11	296.443	WHIPIPSGK	Stripped Sequence	TRUE	0	WHIPIPSGK	1	1	TRUE	_WHIPIPSGK_	33.3388	FALSE	_WHIPIPSGK_	_WHIPIPSGK_	no group specified	LABEL_FREE	FALSE	NaN	0.000264216	1.64208e-06	40.191	33.2776	40.2329	1.52767e-05	4.4122e-05	6.58884e-08	1.64208e-06	FALSE	NaN	756.248	756.248	TRUE	TRUE	-32.2386	2	_WHIPIPSGK_	_WHIPIPSGK_	517.793	517.791	756.248
Not Defined	A210305_bc_hela_200ng_100min_dia_standard_py3_1033	NA	A210305_bc_hela_200ng_100min_dia_standard_py3_1033.d	3	Q8NBN3	Q8NBN3	-154.472	-156.013	1.82674e-10	1.15957e-31	1.15463e-10	1.12452e-31	11	296.443	IVTCQSDWR	Stripped Sequence	TRUE	0	IVTCQSDWR	2	1	TRUE	_IVTC[+57]QSDWR_	2.54863	FALSE	_IVTC[Carbamidomethyl (C)]QSDWR_	_IVTC[Carbamidomethyl (C)]QSDWR_	no group specified	LABEL_FREE	FALSE	NaN	2.18356e-06	3.51745e-10	22.2522	2.52272	22.2657	7.20981e-06	2.16291e-05	3.19098e-11	3.51745e-10	FALSE	NaN	570.684	570.684	TRUE	TRUE	-28.0479	2	_IVTC[+57]QSDWR_	_IVTC[Carbamidomethyl (C)]QSDWR_	582.777	582.776	570.684
Not Defined	A210305_bc_hela_200ng_100min_dia_standard_py3_1033	NA	A210305_bc_hela_200ng_100min_dia_standard_py3_1033.d	3	Q8NBN3	Q8NBN3	-154.472	-156.013	1.82674e-10	1.15957e-31	1.15463e-10	1.12452e-31	11	296.443	AEEVELYLEK	Stripped Sequence	TRUE	0	AEEVELYLEK	3	1	TRUE	_AEEVELYLEK_	36.9988	FALSE	_AEEVELYLEK_	_AEEVELYLEK_	no group specified	LABEL_FREE	FALSE	NaN	3.43193e-05	5.20649e-08	42.9677	37.2634	42.7738	1.07955e-05	3.22809e-05	5.20649e-08	5.37003e-08	FALSE	NaN	392.291	392.291	TRUE	TRUE	-30.2602	2	_AEEVELYLEK_	_AEEVELYLEK_	611.814	611.813	392.291
Not Defined	A210305_bc_hela_200ng_100min_dia_standard_py3_1033	NA	A210305_bc_hela_200ng_100min_dia_standard_py3_1033.d	3	Q8NBN3	Q8NBN3	-154.472	-156.013	1.82674e-10	1.15957e-31	1.15463e-10	1.12452e-31	11	296.443	FAFSPLSEEEEEDEQK	Stripped Sequence	TRUE	0	FAFSPLSEEEEEDEQK	4	1	FALSE	_FAFSPLSEEEEEDEQK_	53.747	FALSE	_FAFSPLSEEEEEDEQK_	_FAFSPLSEEEEEDEQK_	no group specified	LABEL_FREE	FALSE	NaN	2.29673e-08	4.27955e-14	54.2985	53.5933	54.4236	3.28866e-05	9.84523e-05	4.27955e-14	2.0746e-07	FALSE	NaN	299.769	299.769	TRUE	TRUE	-24.955	2	_FAFSPLSEEEEEDEQK_	_FAFSPLSEEEEEDEQK_	957.418	957.417	299.769
Not Defined	A210305_bc_hela_200ng_100min_dia_standard_py3_1033	NA	A210305_bc_hela_200ng_100min_dia_standard_py3_1033.d	3	Q8NBN3	Q8NBN3	-154.472	-156.013	1.82674e-10	1.15957e-31	1.15463e-10	1.12452e-31	11	296.443	AVFYAEFQNIR	Stripped Sequence	TRUE	0	AVFYAEFQNIR	5	1	FALSE	_AVFYAEFQNIR_	58.6302	FALSE	_AVFYAEFQNIR_	_AVFYAEFQNIR_	no group specified	LABEL_FREE	FALSE	NaN	1.17628e-09	5.76992e-17	57.8929	58.6294	57.8939	2.35026e-05	6.81847e-05	5.76992e-17	2.32311e-06	FALSE	NaN	166.523	166.523	TRUE	TRUE	-23.0777	2	_AVFYAEFQNIR_	_AVFYAEFQNIR_	679.349	679.348	166.523
Not Defined	A210305_bc_hela_200ng_100min_dia_standard_py3_1033	NA	A210305_bc_hela_200ng_100min_dia_standard_py3_1033.d	3	Q8NBN3	Q8NBN3	-154.472	-156.013	1.82674e-10	1.15957e-31	1.15463e-10	1.12452e-31	11	296.443	NYFSFGK	Stripped Sequence	TRUE	0	NYFSFGK	6	1	FALSE	_NYFSFGK_	28.6875	FALSE	_NYFSFGK_	_NYFSFGK_	no group specified	LABEL_FREE	FALSE	NaN	1.07402e-07	1.01713e-12	36.9915	28.6304	37.0378	0.000156679	0.00035036	1.01713e-12	0.000119675	FALSE	NaN	130.156	130.156	TRUE	TRUE	-25.954	2	_NYFSFGK_	_NYFSFGK_	431.708	431.706	130.156
Not Defined	A210305_bc_hela_200ng_100min_dia_standard_py3_1033	NA	A210305_bc_hela_200ng_100min_dia_standard_py3_1033.d	3	Q8NBN3	Q8NBN3	-154.472	-156.013	1.82674e-10	1.15957e-31	1.15463e-10	1.12452e-31	11	296.443	SADCYNEIYNFK	Stripped Sequence	TRUE	0	SADCYNEIYNFK	7	1	FALSE	_SADC[+57]YNEIYNFK_	41.2551	FALSE	_SADC[Carbamidomethyl (C)]YNEIYNFK_	_SADC[Carbamidomethyl (C)]YNEIYNFK_	no group specified	LABEL_FREE	FALSE	NaN	4.22985e-11	9.70937e-21	45.7069	41.3328	45.6568	1.36279e-06	4.08819e-06	9.70937e-21	1.91365e-10	FALSE	NaN	126.296	126.296	TRUE	TRUE	-20.9126	2	_SADC[+57]YNEIYNFK_	_SADC[Carbamidomethyl (C)]YNEIYNFK_	762.327	762.327	126.296
Not Defined	A210305_bc_hela_200ng_100min_dia_standard_py3_1033	NA	A210305_bc_hela_200ng_100min_dia_standard_py3_1033.d	3	Q8NBN3	Q8NBN3	-154.472	-156.013	1.82674e-10	1.15957e-31	1.15463e-10	1.12452e-31	11	296.443	MITHFER	Stripped Sequence	TRUE	0	MITHFER	8	1	FALSE	_MITHFER_	-17.9747	FALSE	_MITHFER_	_MITHFER_	no group specified	LABEL_FREE	FALSE	NaN	0.000132004	5.22891e-07	13.3617	-17.9416	13.3495	0.000285897	0.000629355	5.22891e-07	0.000227814	FALSE	NaN	1253.81	1253.81	TRUE	TRUE	-31.5195	2	_MITHFER_	_MITHFER_	467.234	467.233	1253.81
Not Defined	A210305_bc_hela_200ng_100min_dia_standard_py3_1033	NA	A210305_bc_hela_200ng_100min_dia_standard_py3_1033.d	3	Q8NBN3	Q8NBN3	-154.472	-156.013	1.82674e-10	1.15957e-31	1.15463e-10	1.12452e-31	11	296.443	TQTFSGDFMHR	Stripped Sequence	TRUE	0	TQTFSGDFMHR	9	2	FALSE	_TQTFSGDFMHR_	14.781	FALSE	_TQTFSGDFMHR_	_TQTFSGDFMHR_	no group specified	LABEL_FREE	FALSE	NaN	4.1277e-10	4.46789e-18	29.0878	14.7889	29.0823	1.52893e-06	4.58666e-06	4.46789e-18	1.27288e-10	FALSE	NaN	770.344	770.344	TRUE	TRUE	-22.4097	2	_TQTFSGDFMHR_	_TQTFSGDFMHR_	663.798	663.798	770.344
Not Defined	A210305_bc_hela_200ng_100min_dia_standard_py3_1033	NA	A210305_bc_hela_200ng_100min_dia_standard_py3_1033.d	3	Q8NBN3	Q8NBN3	-154.472	-156.013	1.82674e-10	1.15957e-31	1.15463e-10	1.12452e-31	11	296.443	TQTFSGDFMHR	Stripped Sequence	TRUE	0	TQTFSGDFMHR	9	2	FALSE	_TQTFSGDFMHR_	14.781	FALSE	_TQTFSGDFMHR_	_TQTFSGDFMHR_	no group specified	LABEL_FREE	FALSE	NaN	1.77e-12	5.12928e-25	29.1011	14.8077	29.0823	9.04105e-07	2.71016e-06	5.12928e-25	2.15431e-09	FALSE	NaN	101.529	101.529	TRUE	TRUE	-18.7454	3	_TQTFSGDFMHR_	_TQTFSGDFMHR_	442.868	442.866	101.529
Not Defined	A210305_bc_hela_200ng_100min_dia_standard_py3_1033	NA	A210305_bc_hela_200ng_100min_dia_standard_py3_1033.d	3	Q8NBN3	Q8NBN3	-154.472	-156.013	1.82674e-10	1.15957e-31	1.15463e-10	1.12452e-31	11	296.443	FAFSPLSEEEEEDEQKEPMLK	Stripped Sequence	TRUE	1	FAFSPLSEEEEEDEQKEPMLK	10	1	FALSE	_FAFSPLSEEEEEDEQKEPMLK_	62.0075	FALSE	_FAFSPLSEEEEEDEQKEPMLK_	_FAFSPLSEEEEEDEQKEPMLK_	no group specified	LABEL_FREE	FALSE	NaN	3.91628e-07	1.31829e-11	60.4577	62.1171	60.4081	2.68778e-06	8.06316e-06	1.31829e-11	1.64452e-10	FALSE	NaN	106.906	106.906	TRUE	TRUE	-26.8242	3	_FAFSPLSEEEEEDEQKEPMLK_	_FAFSPLSEEEEEDEQKEPMLK_	838.053	838.052	106.906
Not Defined	A210305_bc_hela_200ng_100min_dia_standard_py3_1033	NA	A210305_bc_hela_200ng_100min_dia_standard_py3_1033.d	3	Q8NBN7	Q8NBN7	-149.681	-149.681	1.49911e-17	1.08191e-50	3.61391e-17	1.05357e-49	11	356.444	TVIVTGANTGIGK	Stripped Sequence	TRUE	0	TVIVTGANTGIGK	1	1	TRUE	_TVIVTGANTGIGK_	14.5221	FALSE	_TVIVTGANTGIGK_	_TVIVTGANTGIGK_	no group specified	LABEL_FREE	FALSE	NaN	2.20869e-07	4.28457e-12	28.6888	14.1828	28.9058	3.67803e-06	6.29181e-06	4.28457e-12	4.74228e-06	FALSE	NaN	3872.97	3872.97	TRUE	TRUE	-26.4345	2	_TVIVTGANTGIGK_	_TVIVTGANTGIGK_	615.856	615.855	3872.97
Not Defined	A210305_bc_hela_200ng_100min_dia_standard_py3_1033	NA	A210305_bc_hela_200ng_100min_dia_standard_py3_1033.d	3	Q8NBN7	Q8NBN7	-149.681	-149.681	1.49911e-17	1.08191e-50	3.61391e-17	1.05357e-49	11	356.444	LVGLEAPSVR	Stripped Sequence	TRUE	0	LVGLEAPSVR	2	1	TRUE	_LVGLEAPSVR_	32.656	FALSE	_LVGLEAPSVR_	_LVGLEAPSVR_	no group specified	LABEL_FREE	FALSE	NaN	3.06247e-05	4.26654e-08	39.9056	32.8798	39.7409	4.45353e-05	9.90132e-05	4.26654e-08	3.45499e-05	FALSE	NaN	1463.73	1463.73	TRUE	TRUE	-30.1603	2	_LVGLEAPSVR_	_LVGLEAPSVR_	520.809	520.807	1463.73
Not Defined	A210305_bc_hela_200ng_100min_dia_standard_py3_1033	NA	A210305_bc_hela_200ng_100min_dia_standard_py3_1033.d	3	Q8NBN7	Q8NBN7	-149.681	-149.681	1.49911e-17	1.08191e-50	3.61391e-17	1.05357e-49	11	356.444	APAPEAEDEEVAR	Stripped Sequence	TRUE	0	APAPEAEDEEVAR	3	1	TRUE	_APAPEAEDEEVAR_	-4.68954	FALSE	_APAPEAEDEEVAR_	_APAPEAEDEEVAR_	no group specified	LABEL_FREE	FALSE	NaN	6.79591e-09	3.1332e-15	18.9257	-4.76702	18.9603	3.54654e-06	1.06367e-05	3.1332e-15	2.88522e-09	FALSE	NaN	786.058	786.058	TRUE	TRUE	-24.1836	2	_APAPEAEDEEVAR_	_APAPEAEDEEVAR_	692.323	692.322	786.058
Not Defined	A210305_bc_hela_200ng_100min_dia_standard_py3_1033	NA	A210305_bc_hela_200ng_100min_dia_standard_py3_1033.d	3	Q8NBN7	Q8NBN7	-149.681	-149.681	1.49911e-17	1.08191e-50	3.61391e-17	1.05357e-49	11	356.444	VDILINNAGVMR	Stripped Sequence	TRUE	0	VDILINNAGVMR	4	1	FALSE	_VDILINNAGVMR_	52.6514	FALSE	_VDILINNAGVMR_	_VDILINNAGVMR_	no group specified	LABEL_FREE	FALSE	NaN	3.39791e-05	5.11604e-08	53.5404	52.389	53.6979	2.59413e-06	7.73118e-06	4.68168e-11	5.11604e-08	FALSE	NaN	373.669	373.669	TRUE	TRUE	-30.2514	2	_VDILINNAGVMR_	_VDILINNAGVMR_	657.864	657.862	373.669
Not Defined	A210305_bc_hela_200ng_100min_dia_standard_py3_1033	NA	A210305_bc_hela_200ng_100min_dia_standard_py3_1033.d	3	Q8NBN7	Q8NBN7	-149.681	-149.681	1.49911e-17	1.08191e-50	3.61391e-17	1.05357e-49	11	356.444	LQGSGVTVNALHPGVAR	Stripped Sequence	TRUE	0	LQGSGVTVNALHPGVAR	5	2	FALSE	_LQGSGVTVNALHPGVAR_	19.7408	FALSE	_LQGSGVTVNALHPGVAR_	_LQGSGVTVNALHPGVAR_	no group specified	LABEL_FREE	FALSE	NaN	2.83045e-07	6.99472e-12	31.7834	19.8	31.7437	0.000237817	0.000642058	6.99472e-12	7.1394e-05	FALSE	NaN	238.432	238.432	TRUE	TRUE	-26.6023	3	_LQGSGVTVNALHPGVAR_	_LQGSGVTVNALHPGVAR_	559.313	559.312	238.432
Not Defined	A210305_bc_hela_200ng_100min_dia_standard_py3_1033	NA	A210305_bc_hela_200ng_100min_dia_standard_py3_1033.d	3	Q8NBN7	Q8NBN7	-149.681	-149.681	1.49911e-17	1.08191e-50	3.61391e-17	1.05357e-49	11	356.444	LQGSGVTVNALHPGVAR	Stripped Sequence	TRUE	0	LQGSGVTVNALHPGVAR	5	2	FALSE	_LQGSGVTVNALHPGVAR_	19.7408	FALSE	_LQGSGVTVNALHPGVAR_	_LQGSGVTVNALHPGVAR_	no group specified	LABEL_FREE	FALSE	NaN	0.0151993	0.00077508	31.7946	19.8168	31.7437	0.000482729	0.00077508	5.38679e-05	0.000619238	FALSE	NaN	91.3837	91.3837	TRUE	TRUE	-40.8315	2	_LQGSGVTVNALHPGVAR_	_LQGSGVTVNALHPGVAR_	838.466	838.465	91.3837
Not Defined	A210305_bc_hela_200ng_100min_dia_standard_py3_1033	NA	A210305_bc_hela_200ng_100min_dia_standard_py3_1033.d	3	Q8NBN7	Q8NBN7	-149.681	-149.681	1.49911e-17	1.08191e-50	3.61391e-17	1.05357e-49	11	356.444	GGNIILACR	Stripped Sequence	TRUE	0	GGNIILACR	6	1	FALSE	_GGNIILAC[+57]R_	7.87103	FALSE	_GGNIILAC[Carbamidomethyl (C)]R_	_GGNIILAC[Carbamidomethyl (C)]R_	no group specified	LABEL_FREE	FALSE	NaN	1.34725e-08	1.38286e-14	25.2143	7.8914	25.204	0.000416085	0.000827442	1.38286e-14	0.000420811	FALSE	NaN	242.977	242.977	TRUE	TRUE	-24.6159	2	_GGNIILAC[+57]R_	_GGNIILAC[Carbamidomethyl (C)]R_	487.266	487.265	242.977
Not Defined	A210305_bc_hela_200ng_100min_dia_standard_py3_1033	NA	A210305_bc_hela_200ng_100min_dia_standard_py3_1033.d	3	Q8NBN7	Q8NBN7	-149.681	-149.681	1.49911e-17	1.08191e-50	3.61391e-17	1.05357e-49	11	356.444	SPELAAQPSTYLAVAEELADVSGK	Stripped Sequence	TRUE	0	SPELAAQPSTYLAVAEELADVSGK	7	1	FALSE	_SPELAAQPSTYLAVAEELADVSGK_	147.162	FALSE	_SPELAAQPSTYLAVAEELADVSGK_	_SPELAAQPSTYLAVAEELADVSGK_	no group specified	LABEL_FREE	FALSE	NaN	8.04075e-17	9.10482e-41	95.408	146.494	95.4714	7.47164e-07	2.24121e-06	9.10482e-41	2.79621e-10	FALSE	NaN	109.484	109.484	TRUE	TRUE	-12.254	3	_SPELAAQPSTYLAVAEELADVSGK_	_SPELAAQPSTYLAVAEELADVSGK_	816.083	816.083	109.484
Not Defined	A210305_bc_hela_200ng_100min_dia_standard_py3_1033	NA	A210305_bc_hela_200ng_100min_dia_standard_py3_1033.d	3	Q8NBN7	Q8NBN7	-149.681	-149.681	1.49911e-17	1.08191e-50	3.61391e-17	1.05357e-49	11	356.444	DYVTGGACPSK	Stripped Sequence	TRUE	0	DYVTGGACPSK	8	1	FALSE	_DYVTGGAC[+57]PSK_	-10.9447	FALSE	_DYVTGGAC[Carbamidomethyl (C)]PSK_	_DYVTGGAC[Carbamidomethyl (C)]PSK_	no group specified	LABEL_FREE	FALSE	NaN	0.000566034	5.55334e-06	16.204	-10.9812	16.2181	0.0131276	0.0393036	5.55334e-06	7.35951e-05	FALSE	NaN	601.468	601.468	TRUE	TRUE	-33.1052	2	_DYVTGGAC[+57]PSK_	_DYVTGGAC[Carbamidomethyl (C)]PSK_	577.761	577.76	601.468
Not Defined	A210305_bc_hela_200ng_100min_dia_standard_py3_1033	NA	A210305_bc_hela_200ng_100min_dia_standard_py3_1033.d	3	Q8NBN7	Q8NBN7	-149.681	-149.681	1.49911e-17	1.08191e-50	3.61391e-17	1.05357e-49	11	356.444	RLWAESAR	Stripped Sequence	TRUE	1	RLWAESAR	9	1	FALSE	_RLWAESAR_	-19.7077	FALSE	_RLWAESAR_	_RLWAESAR_	no group specified	LABEL_FREE	FALSE	NaN	0.0195758	0.00134762	12.6175	-20.0845	12.7525	0.0453059	0.131233	0.00134762	0.00333701	FALSE	NaN	43.4256	43.4256	TRUE	TRUE	-42.9687	2	_RLWAESAR_	_RLWAESAR_	494.77	494.769	43.4256
Not Defined	A210305_bc_hela_200ng_100min_dia_standard_py3_1033	NA	A210305_bc_hela_200ng_100min_dia_standard_py3_1033.d	3	Q8NBN7	Q8NBN7	-149.681	-149.681	1.49911e-17	1.08191e-50	3.61391e-17	1.05357e-49	11	356.444	HLDLASLK	Stripped Sequence	TRUE	0	HLDLASLK	10	1	FALSE	_HLDLASLK_	10.3633	FALSE	_HLDLASLK_	_HLDLASLK_	no group specified	LABEL_FREE	FALSE	NaN	0.000957919	1.25165e-05	26.5175	10.4425	26.4718	0.0381032	0.090319	1.25165e-05	0.0239781	FALSE	NaN	236.075	236.075	TRUE	TRUE	-33.7666	2	_HLDLASLK_	_HLDLASLK_	448.764	448.762	236.075
Not Defined	A210305_bc_hela_200ng_100min_dia_standard_py3_1033	NA	A210305_bc_hela_200ng_100min_dia_standard_py3_1033.d	3	Q8NBP0	Q8NBP0	-153.062	-159.088	2.65184e-12	3.45162e-24	2.13797e-12	2.12708e-24	14	71.7264	LVDFEAMTAPGSEAFSK	Stripped Sequence	TRUE	0	LVDFEAMTAPGSEAFSK	1	1	TRUE	_LVDFEAMTAPGSEAFSK_	72.0516	FALSE	_LVDFEAMTAPGSEAFSK_	_LVDFEAMTAPGSEAFSK_	no group specified	LABEL_FREE	FALSE	NaN	1.87304e-10	5.83522e-19	67.4576	72.0288	67.4744	4.58118e-06	1.37435e-05	5.83522e-19	4.69467e-12	FALSE	NaN	418.644	418.644	TRUE	TRUE	-21.898	2	_LVDFEAMTAPGSEAFSK_	_LVDFEAMTAPGSEAFSK_	900.43	900.429	418.644
Not Defined	A210305_bc_hela_200ng_100min_dia_standard_py3_1033	NA	A210305_bc_hela_200ng_100min_dia_standard_py3_1033.d	3	Q8NBP0	Q8NBP0	-153.062	-159.088	2.65184e-12	3.45162e-24	2.13797e-12	2.12708e-24	14	71.7264	GSSPCDSLLSLNTEK	Stripped Sequence	TRUE	0	GSSPCDSLLSLNTEK	2	1	TRUE	_GSSPC[+57]DSLLSLNTEK_	42.9041	FALSE	_GSSPC[Carbamidomethyl (C)]DSLLSLNTEK_	_GSSPC[Carbamidomethyl (C)]DSLLSLNTEK_	no group specified	LABEL_FREE	FALSE	NaN	1.29816e-07	1.4878e-12	46.953	42.9567	46.9025	8.65981e-07	2.57158e-06	1.4878e-12	2.63568e-08	FALSE	NaN	200.6	200.6	TRUE	TRUE	-26.0793	2	_GSSPC[+57]DSLLSLNTEK_	_GSSPC[Carbamidomethyl (C)]DSLLSLNTEK_	804.383	804.382	200.6
Not Defined	A210305_bc_hela_200ng_100min_dia_standard_py3_1033	NA	A210305_bc_hela_200ng_100min_dia_standard_py3_1033.d	3	Q8NBP0	Q8NBP0	-153.062	-159.088	2.65184e-12	3.45162e-24	2.13797e-12	2.12708e-24	14	71.7264	TLPSVSETFPTLR	Stripped Sequence	TRUE	0	TLPSVSETFPTLR	3	1	TRUE	_TLPSVSETFPTLR_	64.593	FALSE	_TLPSVSETFPTLR_	_TLPSVSETFPTLR_	no group specified	LABEL_FREE	FALSE	NaN	0.00659792	0.000194085	61.9252	64.3953	62.0953	0.000448493	0.000888027	0.000194085	0.000263367	FALSE	NaN	177.021	177.021	TRUE	TRUE	-37.1409	2	_TLPSVSETFPTLR_	_TLPSVSETFPTLR_	724.393	724.392	177.021
Not Defined	A210305_bc_hela_200ng_100min_dia_standard_py3_1033	NA	A210305_bc_hela_200ng_100min_dia_standard_py3_1033.d	3	Q8NBP0	Q8NBP0	-153.062	-159.088	2.65184e-12	3.45162e-24	2.13797e-12	2.12708e-24	14	71.7264	INEAVNDLTK	Stripped Sequence	TRUE	0	INEAVNDLTK	4	1	FALSE	_INEAVNDLTK_	4.99439	FALSE	_INEAVNDLTK_	_INEAVNDLTK_	no group specified	LABEL_FREE	FALSE	NaN	0.026764	0.00193112	23.8277	5.31165	23.6443	0.000673924	0.00193112	8.0592e-12	9.06565e-05	FALSE	NaN	92.6881	92.6881	TRUE	TRUE	-44.7898	2	_INEAVNDLTK_	_INEAVNDLTK_	558.798	558.797	92.6881
Not Defined	A210305_bc_hela_200ng_100min_dia_standard_py3_1033	NA	A210305_bc_hela_200ng_100min_dia_standard_py3_1033.d	3	Q8NBP0	Q8NBP0	-153.062	-159.088	2.65184e-12	3.45162e-24	2.13797e-12	2.12708e-24	14	71.7264	ELGNFEAATESFQK	Stripped Sequence	TRUE	0	ELGNFEAATESFQK	5	1	FALSE	_ELGNFEAATESFQK_	47.5042	FALSE	_ELGNFEAATESFQK_	_ELGNFEAATESFQK_	no group specified	LABEL_FREE	FALSE	NaN	9.30268e-10	3.29021e-17	51.116	48.3654	50.4347	3.40028e-06	9.75336e-06	3.29021e-17	4.47482e-07	FALSE	NaN	85.1388	85.1388	TRUE	TRUE	-22.9288	2	_ELGNFEAATESFQK_	_ELGNFEAATESFQK_	785.873	785.872	85.1388
Not Defined	A210305_bc_hela_200ng_100min_dia_standard_py3_1033	NA	A210305_bc_hela_200ng_100min_dia_standard_py3_1033.d	3	Q8NBP0	Q8NBP0	-153.062	-159.088	2.65184e-12	3.45162e-24	2.13797e-12	2.12708e-24	14	71.7264	SMIEVLNTDSSPR	Stripped Sequence	TRUE	0	SMIEVLNTDSSPR	6	1	FALSE	_SMIEVLNTDSSPR_	40.4068	FALSE	_SMIEVLNTDSSPR_	_SMIEVLNTDSSPR_	no group specified	LABEL_FREE	FALSE	NaN	1.42976e-09	9.15459e-17	45.2378	40.5927	45.1334	1.79395e-05	5.31557e-05	9.15459e-17	6.62857e-07	FALSE	NaN	77.1669	77.1669	TRUE	TRUE	-23.2012	2	_SMIEVLNTDSSPR_	_SMIEVLNTDSSPR_	724.856	724.856	77.1669
Not Defined	A210305_bc_hela_200ng_100min_dia_standard_py3_1033	NA	A210305_bc_hela_200ng_100min_dia_standard_py3_1033.d	3	Q8NBP0	Q8NBP0	-153.062	-159.088	2.65184e-12	3.45162e-24	2.13797e-12	2.12708e-24	14	71.7264	VEDLLPIMK	Stripped Sequence	TRUE	0	VEDLLPIMK	7	1	FALSE	_VEDLLPIMK_	59.2649	FALSE	_VEDLLPIMK_	_VEDLLPIMK_	no group specified	LABEL_FREE	FALSE	NaN	0.0069576	0.000208454	58.9278	59.4359	58.7794	8.59995e-05	0.000208454	2.19684e-05	2.75764e-05	FALSE	NaN	93.7902	93.7902	TRUE	TRUE	-37.2804	2	_VEDLLPIMK_	_VEDLLPIMK_	529.302	529.301	93.7902
Not Defined	A210305_bc_hela_200ng_100min_dia_standard_py3_1033	NA	A210305_bc_hela_200ng_100min_dia_standard_py3_1033.d	3	Q8NBP0	Q8NBP0	-153.062	-159.088	2.65184e-12	3.45162e-24	2.13797e-12	2.12708e-24	14	71.7264	GLSHVAMGQFYEGIK	Stripped Sequence	TRUE	0	GLSHVAMGQFYEGIK	8	1	FALSE	_GLSHVAMGQFYEGIK_	43.3244	FALSE	_GLSHVAMGQFYEGIK_	_GLSHVAMGQFYEGIK_	no group specified	LABEL_FREE	FALSE	NaN	0.00309986	6.94902e-05	47.0119	43.0173	47.2727	0.00136793	0.00392836	6.94902e-05	0.000105938	FALSE	NaN	35.2571	35.2571	TRUE	TRUE	-35.546	3	_GLSHVAMGQFYEGIK_	_GLSHVAMGQFYEGIK_	546.277	546.276	35.2571
Not Defined	A210305_bc_hela_200ng_100min_dia_standard_py3_1033	NA	A210305_bc_hela_200ng_100min_dia_standard_py3_1033.d	3	Q8NBP0	Q8NBP0	-153.062	-159.088	2.65184e-12	3.45162e-24	2.13797e-12	2.12708e-24	14	71.7264	ILVYHGANNPK	Stripped Sequence	TRUE	0	ILVYHGANNPK	9	1	FALSE	_ILVYHGANNPK_	-15.9974	FALSE	_ILVYHGANNPK_	_ILVYHGANNPK_	no group specified	LABEL_FREE	FALSE	NaN	1.46208e-09	9.64428e-17	14.0987	-16.0374	14.1148	0.000272728	0.000816923	9.64428e-17	1.26244e-06	FALSE	NaN	29.0102	29.0102	TRUE	TRUE	-23.2153	2	_ILVYHGANNPK_	_ILVYHGANNPK_	613.338	613.337	29.0102
Not Defined	A210305_bc_hela_200ng_100min_dia_standard_py3_1033	NA	A210305_bc_hela_200ng_100min_dia_standard_py3_1033.d	3	Q8NBP0	Q8NBP0	-153.062	-159.088	2.65184e-12	3.45162e-24	2.13797e-12	2.12708e-24	14	71.7264	LGSLMQYETPGFLPNK	Stripped Sequence	TRUE	0	LGSLMQYETPGFLPNK	10	1	FALSE	_LGSLMQYETPGFLPNK_	72.6252	FALSE	_LGSLMQYETPGFLPNK_	_LGSLMQYETPGFLPNK_	no group specified	LABEL_FREE	FALSE	NaN	8.10774e-06	3.96506e-09	68.3823	73.3002	67.9078	0.000446028	0.00133608	3.96506e-09	1.99833e-06	FALSE	NaN	22.2023	22.2023	TRUE	TRUE	-29.0539	2	_LGSLMQYETPGFLPNK_	_LGSLMQYETPGFLPNK_	897.958	897.958	22.2023
Not Defined	A210305_bc_hela_200ng_100min_dia_standard_py3_1033	NA	A210305_bc_hela_200ng_100min_dia_standard_py3_1033.d	3	Q8NBP0	Q8NBP0	-153.062	-159.088	2.65184e-12	3.45162e-24	2.13797e-12	2.12708e-24	14	71.7264	HFSTMLQEEPDLVSAIYGR	Stripped Sequence	TRUE	0	HFSTMLQEEPDLVSAIYGR	11	1	FALSE	_HFSTMLQEEPDLVSAIYGR_	68.3013	FALSE	_HFSTMLQEEPDLVSAIYGR_	_HFSTMLQEEPDLVSAIYGR_	no group specified	LABEL_FREE	FALSE	NaN	0.0114215	0.00042727	64.4919	68.4503	64.3858	0.000147874	0.00042727	7.91219e-10	1.63509e-05	FALSE	NaN	152.941	152.941	TRUE	TRUE	-38.9906	2	_HFSTMLQEEPDLVSAIYGR_	_HFSTMLQEEPDLVSAIYGR_	1097.04	1097.03	152.941
Not Defined	A210305_bc_hela_200ng_100min_dia_standard_py3_1033	NA	A210305_bc_hela_200ng_100min_dia_standard_py3_1033.d	3	Q8NBP0	Q8NBP0	-153.062	-159.088	2.65184e-12	3.45162e-24	2.13797e-12	2.12708e-24	14	71.7264	AMGLAALEVMQAVQR	Stripped Sequence	TRUE	0	AMGLAALEVMQAVQR	13	1	FALSE	_AMGLAALEVMQAVQR_	86.53	FALSE	_AMGLAALEVMQAVQR_	_AMGLAALEVMQAVQR_	no group specified	LABEL_FREE	FALSE	NaN	0.121158	0.00773495	76.6804	86.8207	76.5235	0.147082	0.433487	2.48634e-05	0.00773495	FALSE	NaN	32.4897	32.4897	TRUE	TRUE	-53.5443	2	_AMGLAALEVMQAVQR_	_AMGLAALEVMQAVQR_	794.421	794.42	32.4897
Not Defined	A210305_bc_hela_200ng_100min_dia_standard_py3_1033	NA	A210305_bc_hela_200ng_100min_dia_standard_py3_1033.d	3	Q8NBP0	Q8NBP0	-153.062	-159.088	2.65184e-12	3.45162e-24	2.13797e-12	2.12708e-24	14	71.7264	ALLLNQNHVQTLQLR	Stripped Sequence	TRUE	0	ALLLNQNHVQTLQLR	15	1	FALSE	_ALLLNQNHVQTLQLR_	44.8107	FALSE	_ALLLNQNHVQTLQLR_	_ALLLNQNHVQTLQLR_	no group specified	LABEL_FREE	FALSE	NaN	0.0199781	0.00139029	47.5661	43.7715	48.3806	0.00803736	0.0227197	2.08305e-06	0.00139029	FALSE	NaN	38.2461	38.2461	TRUE	TRUE	-43.1091	3	_ALLLNQNHVQTLQLR_	_ALLLNQNHVQTLQLR_	587.676	587.675	38.2461
Not Defined	A210305_bc_hela_200ng_100min_dia_standard_py3_1033	NA	A210305_bc_hela_200ng_100min_dia_standard_py3_1033.d	3	Q8NBP0	Q8NBP0	-153.062	-159.088	2.65184e-12	3.45162e-24	2.13797e-12	2.12708e-24	14	71.7264	NAELALFELSR	Stripped Sequence	TRUE	0	NAELALFELSR	17	1	FALSE	_NAELALFELSR_	71.9781	FALSE	_NAELALFELSR_	_NAELALFELSR_	no group specified	LABEL_FREE	FALSE	NaN	1.95426e-06	2.85629e-10	67.4674	71.618	67.671	0.189301	0.520326	2.85629e-10	0.0475776	FALSE	NaN	30.0744	30.0744	TRUE	TRUE	-27.966	2	_NAELALFELSR_	_NAELALFELSR_	631.841	631.84	30.0744
Not Defined	A210305_bc_hela_200ng_100min_dia_standard_py3_1033	NA	A210305_bc_hela_200ng_100min_dia_standard_py3_1033.d	3	Q8NBP7	Q8NBP7	-155.756	-155.756	6.77767e-09	2.43275e-32	3.67092e-09	2.48909e-32	7	88.4411	LPGTYVVVLK	Stripped Sequence	TRUE	0	LPGTYVVVLK	1	1	TRUE	_LPGTYVVVLK_	48.3463	FALSE	_LPGTYVVVLK_	_LPGTYVVVLK_	no group specified	LABEL_FREE	FALSE	NaN	1.2062e-05	8.13734e-09	50.7269	48.1655	50.8666	0.00116745	0.00197901	8.13734e-09	0.00152333	FALSE	NaN	162.611	162.611	TRUE	TRUE	-29.3742	2	_LPGTYVVVLK_	_LPGTYVVVLK_	544.839	544.838	162.611
Not Defined	A210305_bc_hela_200ng_100min_dia_standard_py3_1033	NA	A210305_bc_hela_200ng_100min_dia_standard_py3_1033.d	3	Q8NBP7	Q8NBP7	-155.756	-155.756	6.77767e-09	2.43275e-32	3.67092e-09	2.48909e-32	7	88.4411	DVINEAWFPEDQR	Stripped Sequence	TRUE	0	DVINEAWFPEDQR	2	1	TRUE	_DVINEAWFPEDQR_	70.4587	FALSE	_DVINEAWFPEDQR_	_DVINEAWFPEDQR_	no group specified	LABEL_FREE	FALSE	NaN	6.62144e-08	3.82424e-13	65.8233	70.0616	66.2367	0.000127292	0.000341123	3.82424e-13	4.07542e-05	FALSE	NaN	184.462	184.462	TRUE	TRUE	-25.6371	2	_DVINEAWFPEDQR_	_DVINEAWFPEDQR_	809.878	809.878	184.462
Not Defined	A210305_bc_hela_200ng_100min_dia_standard_py3_1033	NA	A210305_bc_hela_200ng_100min_dia_standard_py3_1033.d	3	Q8NBP7	Q8NBP7	-155.756	-155.756	6.77767e-09	2.43275e-32	3.67092e-09	2.48909e-32	7	88.4411	CAPDEELLSCSSFSR	Stripped Sequence	TRUE	0	CAPDEELLSCSSFSR	3	1	TRUE	_C[+57]APDEELLSC[+57]SSFSR_	78.4898	FALSE	_C[Carbamidomethyl (C)]APDEELLSC[Carbamidomethyl (C)]SSFSR_	_C[Carbamidomethyl (C)]APDEELLSC[Carbamidomethyl (C)]SSFSR_	no group specified	LABEL_FREE	FALSE	NaN	4.6093e-08	1.82373e-13	71.2211	77.9317	71.5465	0.000114951	0.000344853	1.82373e-13	2.95719e-10	FALSE	NaN	63.1164	63.1164	TRUE	TRUE	-25.4021	2	_C[+57]APDEELLSC[+57]SSFSR_	_C[Carbamidomethyl (C)]APDEELLSC[Carbamidomethyl (C)]SSFSR_	879.377	879.376	63.1164
Not Defined	A210305_bc_hela_200ng_100min_dia_standard_py3_1033	NA	A210305_bc_hela_200ng_100min_dia_standard_py3_1033.d	3	Q8NBP7	Q8NBP7	-155.756	-155.756	6.77767e-09	2.43275e-32	3.67092e-09	2.48909e-32	7	88.4411	VMVTDFENVPEEDGTR	Stripped Sequence	TRUE	0	VMVTDFENVPEEDGTR	4	1	FALSE	_VMVTDFENVPEEDGTR_	49.542	FALSE	_VMVTDFENVPEEDGTR_	_VMVTDFENVPEEDGTR_	no group specified	LABEL_FREE	FALSE	NaN	1.20432e-12	1.43061e-25	51.9769	49.7814	51.8034	5.89484e-06	1.76202e-05	1.43061e-25	6.43079e-08	FALSE	NaN	306.16	306.16	TRUE	TRUE	-18.4814	2	_VMVTDFENVPEEDGTR_	_VMVTDFENVPEEDGTR_	919.417	919.416	306.16
Not Defined	A210305_bc_hela_200ng_100min_dia_standard_py3_1033	NA	A210305_bc_hela_200ng_100min_dia_standard_py3_1033.d	3	Q8NBP7	Q8NBP7	-155.756	-155.756	6.77767e-09	2.43275e-32	3.67092e-09	2.48909e-32	7	88.4411	EASIHASCCHAPGLECK	Stripped Sequence	TRUE	0	EASIHASCCHAPGLECK	5	1	FALSE	_EASIHASC[+57]C[+57]HAPGLEC[+57]K_	-8.39628	FALSE	_EASIHASC[Carbamidomethyl (C)]C[Carbamidomethyl (C)]HAPGLEC[Carbamidomethyl (C)]K_	_EASIHASC[Carbamidomethyl (C)]C[Carbamidomethyl (C)]HAPGLEC[Carbamidomethyl (C)]K_	no group specified	LABEL_FREE	FALSE	NaN	8.71149e-08	6.66143e-13	17.1297	-8.58189	17.213	2.21767e-05	6.39548e-05	6.66143e-13	2.57516e-06	FALSE	NaN	159.269	159.269	TRUE	TRUE	-25.8163	3	_EASIHASC[+57]C[+57]HAPGLEC[+57]K_	_EASIHASC[Carbamidomethyl (C)]C[Carbamidomethyl (C)]HAPGLEC[Carbamidomethyl (C)]K_	642.947	642.946	159.269
Not Defined	A210305_bc_hela_200ng_100min_dia_standard_py3_1033	NA	A210305_bc_hela_200ng_100min_dia_standard_py3_1033.d	3	Q8NBP7	Q8NBP7	-155.756	-155.756	6.77767e-09	2.43275e-32	3.67092e-09	2.48909e-32	7	88.4411	MSGDLLELALK	Stripped Sequence	TRUE	0	MSGDLLELALK	6	1	FALSE	_MSGDLLELALK_	78.867	FALSE	_MSGDLLELALK_	_MSGDLLELALK_	no group specified	LABEL_FREE	FALSE	NaN	1.82931e-07	2.94963e-12	71.6788	78.6816	71.8065	1.109e-05	3.18355e-05	2.94963e-12	1.43451e-06	FALSE	NaN	55.5767	55.5767	TRUE	TRUE	-26.3079	2	_MSGDLLELALK_	_MSGDLLELALK_	595.328	595.327	55.5767
Not Defined	A210305_bc_hela_200ng_100min_dia_standard_py3_1033	NA	A210305_bc_hela_200ng_100min_dia_standard_py3_1033.d	3	Q8NBP7	Q8NBP7	-155.756	-155.756	6.77767e-09	2.43275e-32	3.67092e-09	2.48909e-32	7	88.4411	SEEDGLAEAPEHGTTATFHR	Stripped Sequence	TRUE	0	SEEDGLAEAPEHGTTATFHR	9	1	FALSE	_SEEDGLAEAPEHGTTATFHR_	10.417	FALSE	_SEEDGLAEAPEHGTTATFHR_	_SEEDGLAEAPEHGTTATFHR_	no group specified	LABEL_FREE	FALSE	NaN	4.46954e-05	8.25419e-08	26.8132	10.9372	26.5028	0.000170327	0.000289369	8.25419e-08	0.000221529	FALSE	NaN	171.745	171.745	TRUE	TRUE	-30.4954	3	_SEEDGLAEAPEHGTTATFHR_	_SEEDGLAEAPEHGTTATFHR_	718.994	718.994	171.745
Not Defined	A210305_bc_hela_200ng_100min_dia_standard_py3_1033	NA	A210305_bc_hela_200ng_100min_dia_standard_py3_1033.d	3	Q8NBQ5	Q8NBQ5	-155.839	-158.919	8.51549e-09	1.43708e-24	4.57477e-09	9.01092e-25	11	264.35	AFLPAMTK	Stripped Sequence	TRUE	0	AFLPAMTK	1	1	TRUE	_AFLPAMTK_	29.1025	FALSE	_AFLPAMTK_	_AFLPAMTK_	no group specified	LABEL_FREE	FALSE	NaN	0.00887453	0.000291342	37.1277	28.8008	37.3712	0.00469389	0.0072234	0.000291342	0.00656693	FALSE	NaN	1244.28	1244.28	TRUE	TRUE	-38.0034	2	_AFLPAMTK_	_AFLPAMTK_	439.744	439.742	1244.28
Not Defined	A210305_bc_hela_200ng_100min_dia_standard_py3_1033	NA	A210305_bc_hela_200ng_100min_dia_standard_py3_1033.d	3	Q8NBQ5	Q8NBQ5	-155.839	-158.919	8.51549e-09	1.43708e-24	4.57477e-09	9.01092e-25	11	264.35	LVLWDINK	Stripped Sequence	TRUE	0	LVLWDINK	2	1	TRUE	_LVLWDINK_	57.9846	FALSE	_LVLWDINK_	_LVLWDINK_	no group specified	LABEL_FREE	FALSE	NaN	2.45868e-06	4.39452e-10	57.2538	58.0254	57.2138	0.000346768	0.000874184	4.39452e-10	0.000166118	FALSE	NaN	764.348	764.348	TRUE	TRUE	-28.136	2	_LVLWDINK_	_LVLWDINK_	500.795	500.794	764.348
Not Defined	A210305_bc_hela_200ng_100min_dia_standard_py3_1033	NA	A210305_bc_hela_200ng_100min_dia_standard_py3_1033.d	3	Q8NBQ5	Q8NBQ5	-155.839	-158.919	8.51549e-09	1.43708e-24	4.57477e-09	9.01092e-25	11	264.35	TLTDELAALQITGVK	Stripped Sequence	TRUE	0	TLTDELAALQITGVK	3	1	TRUE	_TLTDELAALQITGVK_	89.3532	FALSE	_TLTDELAALQITGVK_	_TLTDELAALQITGVK_	no group specified	LABEL_FREE	FALSE	NaN	1.11111e-09	5.03289e-17	78.0972	89.2793	78.1482	2.20706e-06	6.62083e-06	5.03289e-17	3.50607e-10	FALSE	NaN	792.981	792.981	TRUE	TRUE	-23.0416	2	_TLTDELAALQITGVK_	_TLTDELAALQITGVK_	786.946	786.945	792.981
Not Defined	A210305_bc_hela_200ng_100min_dia_standard_py3_1033	NA	A210305_bc_hela_200ng_100min_dia_standard_py3_1033.d	3	Q8NBQ5	Q8NBQ5	-155.839	-158.919	8.51549e-09	1.43708e-24	4.57477e-09	9.01092e-25	11	264.35	FAAVGFHK	Stripped Sequence	TRUE	0	FAAVGFHK	4	1	FALSE	_FAAVGFHK_	-6.08692	FALSE	_FAAVGFHK_	_FAAVGFHK_	no group specified	LABEL_FREE	FALSE	NaN	5.11548e-07	2.21565e-11	18.4666	-5.77648	18.3197	7.11288e-05	0.000110263	2.21565e-11	0.000103123	FALSE	NaN	366.729	366.729	TRUE	TRUE	-27.0087	2	_FAAVGFHK_	_FAAVGFHK_	438.74	438.738	366.729
Not Defined	A210305_bc_hela_200ng_100min_dia_standard_py3_1033	NA	A210305_bc_hela_200ng_100min_dia_standard_py3_1033.d	3	Q8NBQ5	Q8NBQ5	-155.839	-158.919	8.51549e-09	1.43708e-24	4.57477e-09	9.01092e-25	11	264.35	NPSTSLGPTLEPEEVVNR	Stripped Sequence	TRUE	0	NPSTSLGPTLEPEEVVNR	5	1	FALSE	_NPSTSLGPTLEPEEVVNR_	49.9782	FALSE	_NPSTSLGPTLEPEEVVNR_	_NPSTSLGPTLEPEEVVNR_	no group specified	LABEL_FREE	FALSE	NaN	1.01476e-06	8.25664e-11	52.3159	50.2902	52.1098	3.76457e-06	1.123e-05	8.25664e-11	6.36602e-08	FALSE	NaN	443.612	443.612	TRUE	TRUE	-27.4909	2	_NPSTSLGPTLEPEEVVNR_	_NPSTSLGPTLEPEEVVNR_	969.992	969.991	443.612
Not Defined	A210305_bc_hela_200ng_100min_dia_standard_py3_1033	NA	A210305_bc_hela_200ng_100min_dia_standard_py3_1033.d	3	Q8NBQ5	Q8NBQ5	-155.839	-158.919	8.51549e-09	1.43708e-24	4.57477e-09	9.01092e-25	11	264.35	FDAVIGYK	Stripped Sequence	TRUE	0	FDAVIGYK	6	1	FALSE	_FDAVIGYK_	26.9585	FALSE	_FDAVIGYK_	_FDAVIGYK_	no group specified	LABEL_FREE	FALSE	NaN	0.000353448	2.62962e-06	35.6214	26.7398	35.7527	2.90661e-05	8.28922e-05	1.67647e-06	2.62962e-06	FALSE	NaN	314.086	314.086	TRUE	TRUE	-32.5587	2	_FDAVIGYK_	_FDAVIGYK_	456.745	456.743	314.086
Not Defined	A210305_bc_hela_200ng_100min_dia_standard_py3_1033	NA	A210305_bc_hela_200ng_100min_dia_standard_py3_1033.d	3	Q8NBQ5	Q8NBQ5	-155.839	-158.919	8.51549e-09	1.43708e-24	4.57477e-09	9.01092e-25	11	264.35	LTAYEFAK	Stripped Sequence	TRUE	0	LTAYEFAK	7	1	FALSE	_LTAYEFAK_	16.8002	FALSE	_LTAYEFAK_	_LTAYEFAK_	no group specified	LABEL_FREE	FALSE	NaN	2.1014e-06	3.27445e-10	30.0401	16.5637	30.1325	0.000171729	0.000408183	3.27445e-10	0.000107004	FALSE	NaN	228.231	228.231	TRUE	TRUE	-28.0195	2	_LTAYEFAK_	_LTAYEFAK_	471.75	471.749	228.231
Not Defined	A210305_bc_hela_200ng_100min_dia_standard_py3_1033	NA	A210305_bc_hela_200ng_100min_dia_standard_py3_1033.d	3	Q8NBQ5	Q8NBQ5	-155.839	-158.919	8.51549e-09	1.43708e-24	4.57477e-09	9.01092e-25	11	264.35	VHTFVVDCSNR	Stripped Sequence	TRUE	0	VHTFVVDCSNR	8	1	FALSE	_VHTFVVDC[+57]SNR_	-4.29574	FALSE	_VHTFVVDC[Carbamidomethyl (C)]SNR_	_VHTFVVDC[Carbamidomethyl (C)]SNR_	no group specified	LABEL_FREE	FALSE	NaN	7.79918e-10	2.1505e-17	19.1543	-4.25088	19.1347	1.71638e-06	5.14634e-06	2.1505e-17	2.79515e-09	FALSE	NaN	200.882	200.882	TRUE	TRUE	-22.8167	2	_VHTFVVDC[+57]SNR_	_VHTFVVDC[Carbamidomethyl (C)]SNR_	667.32	667.319	200.882
Not Defined	A210305_bc_hela_200ng_100min_dia_standard_py3_1033	NA	A210305_bc_hela_200ng_100min_dia_standard_py3_1033.d	3	Q8NBQ5	Q8NBQ5	-155.839	-158.919	8.51549e-09	1.43708e-24	4.57477e-09	9.01092e-25	11	264.35	TTCLCPNFVNTGFIK	Stripped Sequence	TRUE	0	TTCLCPNFVNTGFIK	9	1	FALSE	_TTC[+57]LC[+57]PNFVNTGFIK_	69.2043	FALSE	_TTC[Carbamidomethyl (C)]LC[Carbamidomethyl (C)]PNFVNTGFIK_	_TTC[Carbamidomethyl (C)]LC[Carbamidomethyl (C)]PNFVNTGFIK_	no group specified	LABEL_FREE	FALSE	NaN	1.4375e-10	2.88307e-19	65.0977	68.2726	65.7833	0.000465262	0.00116659	2.88307e-19	0.000229197	FALSE	NaN	52.2878	52.2878	TRUE	TRUE	-21.7249	2	_TTC[+57]LC[+57]PNFVNTGFIK_	_TTC[Carbamidomethyl (C)]LC[Carbamidomethyl (C)]PNFVNTGFIK_	886.429	886.428	52.2878
Not Defined	A210305_bc_hela_200ng_100min_dia_standard_py3_1033	NA	A210305_bc_hela_200ng_100min_dia_standard_py3_1033.d	3	Q8NBQ5	Q8NBQ5	-155.839	-158.919	8.51549e-09	1.43708e-24	4.57477e-09	9.01092e-25	11	264.35	SVTGEIVLITGAGHGIGR	Stripped Sequence	TRUE	0	SVTGEIVLITGAGHGIGR	10	1	FALSE	_SVTGEIVLITGAGHGIGR_	59.0048	FALSE	_SVTGEIVLITGAGHGIGR_	_SVTGEIVLITGAGHGIGR_	no group specified	LABEL_FREE	FALSE	NaN	0.0133994	0.000576422	58.6021	59.0576	58.5571	0.000227435	0.000576422	2.77728e-08	0.000105854	FALSE	NaN	10.3461	10.3461	TRUE	TRUE	-39.8715	2	_SVTGEIVLITGAGHGIGR_	_SVTGEIVLITGAGHGIGR_	868.986	868.986	10.3461
Not Defined	A210305_bc_hela_200ng_100min_dia_standard_py3_1033	NA	A210305_bc_hela_200ng_100min_dia_standard_py3_1033.d	3	Q8NBQ5	Q8NBQ5	-155.839	-158.919	8.51549e-09	1.43708e-24	4.57477e-09	9.01092e-25	11	264.35	LMHGILTEQK	Stripped Sequence	TRUE	0	LMHGILTEQK	11	1	FALSE	_LMHGILTEQK_	1.44461	FALSE	_LMHGILTEQK_	_LMHGILTEQK_	no group specified	LABEL_FREE	FALSE	NaN	1.85706e-08	2.73667e-14	21.6314	1.37803	21.6648	2.24082e-06	6.69377e-06	2.73667e-14	2.86856e-08	FALSE	NaN	954.682	954.682	TRUE	TRUE	-24.8196	2	_LMHGILTEQK_	_LMHGILTEQK_	585.321	585.32	954.682
Not Defined	A210305_bc_hela_200ng_100min_dia_standard_py3_1033	NA	A210305_bc_hela_200ng_100min_dia_standard_py3_1033.d	3	Q8NBR6	Q8NBR6	-174.174	-174.174	0.0150418	0.00215983	0.00541687	0.000880104	2	26.7857	DSGLESPAAAEAPLR	Stripped Sequence	TRUE	0	DSGLESPAAAEAPLR	1	1	TRUE	_DSGLESPAAAEAPLR_	35.3742	FALSE	_DSGLESPAAAEAPLR_	_DSGLESPAAAEAPLR_	no group specified	LABEL_FREE	FALSE	NaN	0.00717334	0.000217219	41.7849	35.2246	41.9345	0.0746393	0.143586	0.000217219	0.0801149	FALSE	NaN	26.7857	26.7857	TRUE	TRUE	-37.3632	2	_DSGLESPAAAEAPLR_	_DSGLESPAAAEAPLR_	742.373	742.373	26.7857
Not Defined	A210305_bc_hela_200ng_100min_dia_standard_py3_1033	NA	A210305_bc_hela_200ng_100min_dia_standard_py3_1033.d	3	Q8NBR6	Q8NBR6	-174.174	-174.174	0.0150418	0.00215983	0.00541687	0.000880104	2	26.7857	LNYEQNMSDAMAILHK	Stripped Sequence	TRUE	0	LNYEQNMSDAMAILHK	2	1	TRUE	_LNYEQNMSDAMAILHK_	62.2917	FALSE	_LNYEQNMSDAMAILHK_	_LNYEQNMSDAMAILHK_	no group specified	LABEL_FREE	FALSE	NaN	0.0148973	0.000736655	61.5794	63.1999	60.9748	0.12302	0.353702	0.000736655	0.0146207	FALSE	NaN	37.7489	37.7489	TRUE	TRUE	-40.6603	3	_LNYEQNMSDAMAILHK_	_LNYEQNMSDAMAILHK_	626.634	626.633	37.7489
Not Defined	A210305_bc_hela_200ng_100min_dia_standard_py3_1033	NA	A210305_bc_hela_200ng_100min_dia_standard_py3_1033.d	3	Q8NBS9	Q8NBS9	-154.435	-156.336	1.64047e-10	8.00491e-31	1.0436e-10	7.28545e-31	21	893.22	IAEVDCTAER	Stripped Sequence	TRUE	0	IAEVDCTAER	1	1	TRUE	_IAEVDC[+57]TAER_	-11.6338	FALSE	_IAEVDC[Carbamidomethyl (C)]TAER_	_IAEVDC[Carbamidomethyl (C)]TAER_	no group specified	LABEL_FREE	FALSE	NaN	8.88443e-09	5.62233e-15	15.9237	-11.7019	15.9507	7.01109e-06	2.05977e-05	5.62233e-15	4.35613e-07	FALSE	NaN	8931.17	8931.17	TRUE	TRUE	-24.3526	2	_IAEVDC[+57]TAER_	_IAEVDC[Carbamidomethyl (C)]TAER_	582.272	582.271	8931.17
Not Defined	A210305_bc_hela_200ng_100min_dia_standard_py3_1033	NA	A210305_bc_hela_200ng_100min_dia_standard_py3_1033.d	3	Q8NBS9	Q8NBS9	-154.435	-156.336	1.64047e-10	8.00491e-31	1.0436e-10	7.28545e-31	21	893.22	TLAPTWEELSK	Stripped Sequence	TRUE	0	TLAPTWEELSK	2	1	TRUE	_TLAPTWEELSK_	46.3277	FALSE	_TLAPTWEELSK_	_TLAPTWEELSK_	no group specified	LABEL_FREE	FALSE	NaN	4.31627e-08	1.59347e-13	49.3079	46.437	49.2183	2.65447e-06	7.95412e-06	1.59347e-13	9.2927e-09	FALSE	NaN	9274.09	9274.09	TRUE	TRUE	-25.3597	2	_TLAPTWEELSK_	_TLAPTWEELSK_	637.835	637.834	9274.09
Not Defined	A210305_bc_hela_200ng_100min_dia_standard_py3_1033	NA	A210305_bc_hela_200ng_100min_dia_standard_py3_1033.d	3	Q8NBS9	Q8NBS9	-154.435	-156.336	1.64047e-10	8.00491e-31	1.0436e-10	7.28545e-31	21	893.22	LQPTWNDLGDK	Stripped Sequence	TRUE	0	LQPTWNDLGDK	3	1	TRUE	_LQPTWNDLGDK_	32.3257	FALSE	_LQPTWNDLGDK_	_LQPTWNDLGDK_	no group specified	LABEL_FREE	FALSE	NaN	2.27386e-06	3.7961e-10	39.7231	32.6275	39.5348	2.91855e-05	7.82375e-05	3.7961e-10	9.3187e-06	FALSE	NaN	7844.98	7844.98	TRUE	TRUE	-28.0779	2	_LQPTWNDLGDK_	_LQPTWNDLGDK_	643.822	643.821	7844.98
Not Defined	A210305_bc_hela_200ng_100min_dia_standard_py3_1033	NA	A210305_bc_hela_200ng_100min_dia_standard_py3_1033.d	3	Q8NBS9	Q8NBS9	-154.435	-156.336	1.64047e-10	8.00491e-31	1.0436e-10	7.28545e-31	21	893.22	EYVESQLQR	Stripped Sequence	TRUE	0	EYVESQLQR	4	1	FALSE	_EYVESQLQR_	1.5043	FALSE	_EYVESQLQR_	_EYVESQLQR_	no group specified	LABEL_FREE	FALSE	NaN	0.000459794	4.00004e-06	21.6014	1.31814	21.6948	1.09342e-05	2.87766e-05	2.58979e-08	4.00004e-06	FALSE	NaN	6125.02	6125.02	TRUE	TRUE	-32.8593	2	_EYVESQLQR_	_EYVESQLQR_	576.288	576.287	6125.02
Not Defined	A210305_bc_hela_200ng_100min_dia_standard_py3_1033	NA	A210305_bc_hela_200ng_100min_dia_standard_py3_1033.d	3	Q8NBS9	Q8NBS9	-154.435	-156.336	1.64047e-10	8.00491e-31	1.0436e-10	7.28545e-31	21	893.22	DLDSLHR	Stripped Sequence	TRUE	0	DLDSLHR	5	1	FALSE	_DLDSLHR_	-18.2056	FALSE	_DLDSLHR_	_DLDSLHR_	no group specified	LABEL_FREE	FALSE	NaN	0.000596615	6.03265e-06	13.2218	-18.3465	13.2693	3.47834e-05	8.4155e-05	6.03265e-06	1.41627e-05	FALSE	NaN	6317.05	6317.05	TRUE	TRUE	-33.1687	2	_DLDSLHR_	_DLDSLHR_	428.22	428.218	6317.05
Not Defined	A210305_bc_hela_200ng_100min_dia_standard_py3_1033	NA	A210305_bc_hela_200ng_100min_dia_standard_py3_1033.d	3	Q8NBS9	Q8NBS9	-154.435	-156.336	1.64047e-10	8.00491e-31	1.0436e-10	7.28545e-31	21	893.22	VDCTAHSDVCSAQGVR	Stripped Sequence	TRUE	0	VDCTAHSDVCSAQGVR	6	2	FALSE	_VDC[+57]TAHSDVC[+57]SAQGVR_	-14.81	FALSE	_VDC[Carbamidomethyl (C)]TAHSDVC[Carbamidomethyl (C)]SAQGVR_	_VDC[Carbamidomethyl (C)]TAHSDVC[Carbamidomethyl (C)]SAQGVR_	no group specified	LABEL_FREE	FALSE	NaN	1.14152e-07	1.14995e-12	14.6618	-14.6989	14.6157	2.73272e-06	8.19299e-06	1.14995e-12	5.17069e-09	FALSE	NaN	4905.38	4905.38	TRUE	TRUE	-25.9942	3	_VDC[+57]TAHSDVC[+57]SAQGVR_	_VDC[Carbamidomethyl (C)]TAHSDVC[Carbamidomethyl (C)]SAQGVR_	587.926	587.925	4905.38
Not Defined	A210305_bc_hela_200ng_100min_dia_standard_py3_1033	NA	A210305_bc_hela_200ng_100min_dia_standard_py3_1033.d	3	Q8NBS9	Q8NBS9	-154.435	-156.336	1.64047e-10	8.00491e-31	1.0436e-10	7.28545e-31	21	893.22	VDCTAHSDVCSAQGVR	Stripped Sequence	TRUE	0	VDCTAHSDVCSAQGVR	6	2	FALSE	_VDC[+57]TAHSDVC[+57]SAQGVR_	-14.81	FALSE	_VDC[Carbamidomethyl (C)]TAHSDVC[Carbamidomethyl (C)]SAQGVR_	_VDC[Carbamidomethyl (C)]TAHSDVC[Carbamidomethyl (C)]SAQGVR_	no group specified	LABEL_FREE	FALSE	NaN	7.11145e-08	4.41827e-13	14.6447	-14.74	14.6157	1.75075e-06	5.2243e-06	4.41827e-13	2.79643e-08	FALSE	NaN	86.6976	86.6976	TRUE	TRUE	-25.6836	2	_VDC[+57]TAHSDVC[+57]SAQGVR_	_VDC[Carbamidomethyl (C)]TAHSDVC[Carbamidomethyl (C)]SAQGVR_	881.386	881.385	86.6976
Not Defined	A210305_bc_hela_200ng_100min_dia_standard_py3_1033	NA	A210305_bc_hela_200ng_100min_dia_standard_py3_1033.d	3	Q8NBS9	Q8NBS9	-154.435	-156.336	1.64047e-10	8.00491e-31	1.0436e-10	7.28545e-31	21	893.22	LFKPGQEAVK	Stripped Sequence	TRUE	1	LFKPGQEAVK	7	1	FALSE	_LFKPGQEAVK_	-12.5799	FALSE	_LFKPGQEAVK_	_LFKPGQEAVK_	no group specified	LABEL_FREE	FALSE	NaN	0.00381036	9.24913e-05	15.5013	-12.7453	15.5696	0.000472899	0.000939743	9.24913e-05	0.000386461	FALSE	NaN	3771.67	3771.67	TRUE	TRUE	-35.9283	2	_LFKPGQEAVK_	_LFKPGQEAVK_	558.824	558.823	3771.67
Not Defined	A210305_bc_hela_200ng_100min_dia_standard_py3_1033	NA	A210305_bc_hela_200ng_100min_dia_standard_py3_1033.d	3	Q8NBS9	Q8NBS9	-154.435	-156.336	1.64047e-10	8.00491e-31	1.0436e-10	7.28545e-31	21	893.22	EFPGLAGVK	Stripped Sequence	TRUE	0	EFPGLAGVK	8	1	FALSE	_EFPGLAGVK_	33.7417	FALSE	_EFPGLAGVK_	_EFPGLAGVK_	no group specified	LABEL_FREE	FALSE	NaN	0.000683101	7.44538e-06	40.554	33.7498	40.5476	1.62245e-05	3.20805e-05	7.44538e-06	9.14771e-06	FALSE	NaN	2665.41	2665.41	TRUE	TRUE	-33.3347	2	_EFPGLAGVK_	_EFPGLAGVK_	459.258	459.257	2665.41
Not Defined	A210305_bc_hela_200ng_100min_dia_standard_py3_1033	NA	A210305_bc_hela_200ng_100min_dia_standard_py3_1033.d	3	Q8NBS9	Q8NBS9	-154.435	-156.336	1.64047e-10	8.00491e-31	1.0436e-10	7.28545e-31	21	893.22	GYPTLLLFR	Stripped Sequence	TRUE	0	GYPTLLLFR	9	1	FALSE	_GYPTLLLFR_	79.7372	FALSE	_GYPTLLLFR_	_GYPTLLLFR_	no group specified	LABEL_FREE	FALSE	NaN	1.18207e-06	1.10413e-10	72.281	79.6145	72.36	5.73451e-06	1.71192e-05	1.10413e-10	8.41993e-08	FALSE	NaN	2550.43	2550.43	TRUE	TRUE	-27.6003	2	_GYPTLLLFR_	_GYPTLLLFR_	540.316	540.315	2550.43
Not Defined	A210305_bc_hela_200ng_100min_dia_standard_py3_1033	NA	A210305_bc_hela_200ng_100min_dia_standard_py3_1033.d	3	Q8NBS9	Q8NBS9	-154.435	-156.336	1.64047e-10	8.00491e-31	1.0436e-10	7.28545e-31	21	893.22	RDLESLR	Stripped Sequence	TRUE	1	RDLESLR	10	1	FALSE	_RDLESLR_	-19.937	FALSE	_RDLESLR_	_RDLESLR_	no group specified	LABEL_FREE	FALSE	NaN	5.58872e-05	1.21468e-07	12.639	-20.0245	12.6704	0.000456444	0.000724417	1.21468e-07	0.000644792	FALSE	NaN	793.581	793.581	TRUE	TRUE	-30.6985	2	_RDLESLR_	_RDLESLR_	444.749	444.747	793.581
Not Defined	A210305_bc_hela_200ng_100min_dia_standard_py3_1033	NA	A210305_bc_hela_200ng_100min_dia_standard_py3_1033.d	3	Q8NBS9	Q8NBS9	-154.435	-156.336	1.64047e-10	8.00491e-31	1.0436e-10	7.28545e-31	21	893.22	YNSMEDAK	Stripped Sequence	TRUE	0	YNSMEDAK	11	1	FALSE	_YNSMEDAK_	-34.0769	FALSE	_YNSMEDAK_	_YNSMEDAK_	no group specified	LABEL_FREE	FALSE	NaN	0.00272681	5.80953e-05	7.68091	-34.2516	7.73272	4.34022e-05	7.20446e-05	6.68112e-08	5.80953e-05	FALSE	NaN	401.853	401.853	TRUE	TRUE	-35.3224	2	_YNSMEDAK_	_YNSMEDAK_	479.203	479.202	401.853
Not Defined	A210305_bc_hela_200ng_100min_dia_standard_py3_1033	NA	A210305_bc_hela_200ng_100min_dia_standard_py3_1033.d	3	Q8NBS9	Q8NBS9	-154.435	-156.336	1.64047e-10	8.00491e-31	1.0436e-10	7.28545e-31	21	893.22	GYPTLLWFR	Stripped Sequence	TRUE	0	GYPTLLWFR	12	1	FALSE	_GYPTLLWFR_	88.1658	FALSE	_GYPTLLWFR_	_GYPTLLWFR_	no group specified	LABEL_FREE	FALSE	NaN	9.89103e-08	8.61391e-13	77.6166	88.5372	77.4016	0.00011049	0.000196638	8.61391e-13	0.000134831	FALSE	NaN	707.776	707.776	TRUE	TRUE	-25.8997	2	_GYPTLLWFR_	_GYPTLLWFR_	576.814	576.812	707.776
Not Defined	A210305_bc_hela_200ng_100min_dia_standard_py3_1033	NA	A210305_bc_hela_200ng_100min_dia_standard_py3_1033.d	3	Q8NBS9	Q8NBS9	-154.435	-156.336	1.64047e-10	8.00491e-31	1.0436e-10	7.28545e-31	21	893.22	FYAPWCGHCK	Stripped Sequence	TRUE	0	FYAPWCGHCK	13	2	FALSE	_FYAPWC[+57]GHC[+57]K_	18.5889	FALSE	_FYAPWC[Carbamidomethyl (C)]GHC[Carbamidomethyl (C)]K_	_FYAPWC[Carbamidomethyl (C)]GHC[Carbamidomethyl (C)]K_	no group specified	LABEL_FREE	FALSE	NaN	8.84523e-06	4.64645e-09	31.0104	18.5924	31.0084	1.4221e-05	4.26562e-05	2.11991e-09	4.64645e-09	FALSE	NaN	365.058	365.058	TRUE	TRUE	-29.1234	2	_FYAPWC[+57]GHC[+57]K_	_FYAPWC[Carbamidomethyl (C)]GHC[Carbamidomethyl (C)]K_	663.281	663.28	365.058
Not Defined	A210305_bc_hela_200ng_100min_dia_standard_py3_1033	NA	A210305_bc_hela_200ng_100min_dia_standard_py3_1033.d	3	Q8NBS9	Q8NBS9	-154.435	-156.336	1.64047e-10	8.00491e-31	1.0436e-10	7.28545e-31	21	893.22	FYAPWCGHCK	Stripped Sequence	TRUE	0	FYAPWCGHCK	13	2	FALSE	_FYAPWC[+57]GHC[+57]K_	18.5889	FALSE	_FYAPWC[Carbamidomethyl (C)]GHC[Carbamidomethyl (C)]K_	_FYAPWC[Carbamidomethyl (C)]GHC[Carbamidomethyl (C)]K_	no group specified	LABEL_FREE	FALSE	NaN	8.41439e-09	4.99513e-15	31.0186	18.6067	31.0084	3.36497e-05	0.000100944	4.99513e-15	5.24175e-09	FALSE	NaN	84.1016	84.1016	TRUE	TRUE	-24.3183	3	_FYAPWC[+57]GHC[+57]K_	_FYAPWC[Carbamidomethyl (C)]GHC[Carbamidomethyl (C)]K_	442.523	442.521	84.1016
Not Defined	A210305_bc_hela_200ng_100min_dia_standard_py3_1033	NA	A210305_bc_hela_200ng_100min_dia_standard_py3_1033.d	3	Q8NBS9	Q8NBS9	-154.435	-156.336	1.64047e-10	8.00491e-31	1.0436e-10	7.28545e-31	21	893.22	VDCTQHYELCSGNQVR	Stripped Sequence	TRUE	0	VDCTQHYELCSGNQVR	14	2	FALSE	_VDC[+57]TQHYELC[+57]SGNQVR_	3.0983	FALSE	_VDC[Carbamidomethyl (C)]TQHYELC[Carbamidomethyl (C)]SGNQVR_	_VDC[Carbamidomethyl (C)]TQHYELC[Carbamidomethyl (C)]SGNQVR_	no group specified	LABEL_FREE	FALSE	NaN	0.00029313	1.94427e-06	22.5839	3.13225	22.5642	0.000124674	0.000251385	1.94427e-06	0.000120693	FALSE	NaN	5347.01	5347.01	TRUE	TRUE	-32.3515	3	_VDC[+57]TQHYELC[+57]SGNQVR_	_VDC[Carbamidomethyl (C)]TQHYELC[Carbamidomethyl (C)]SGNQVR_	655.956	655.955	5347.01
Not Defined	A210305_bc_hela_200ng_100min_dia_standard_py3_1033	NA	A210305_bc_hela_200ng_100min_dia_standard_py3_1033.d	3	Q8NBS9	Q8NBS9	-154.435	-156.336	1.64047e-10	8.00491e-31	1.0436e-10	7.28545e-31	21	893.22	VDCTQHYELCSGNQVR	Stripped Sequence	TRUE	0	VDCTQHYELCSGNQVR	14	2	FALSE	_VDC[+57]TQHYELC[+57]SGNQVR_	3.0983	FALSE	_VDC[Carbamidomethyl (C)]TQHYELC[Carbamidomethyl (C)]SGNQVR_	_VDC[Carbamidomethyl (C)]TQHYELC[Carbamidomethyl (C)]SGNQVR_	no group specified	LABEL_FREE	FALSE	NaN	0.0743673	0.00429302	22.5827	3.13022	22.5642	0.00628988	0.0140937	0.000482944	0.00429302	FALSE	NaN	28.8533	28.8533	TRUE	TRUE	-49.8547	2	_VDC[+57]TQHYELC[+57]SGNQVR_	_VDC[Carbamidomethyl (C)]TQHYELC[Carbamidomethyl (C)]SGNQVR_	983.431	983.429	28.8533
Not Defined	A210305_bc_hela_200ng_100min_dia_standard_py3_1033	NA	A210305_bc_hela_200ng_100min_dia_standard_py3_1033.d	3	Q8NBS9	Q8NBS9	-154.435	-156.336	1.64047e-10	8.00491e-31	1.0436e-10	7.28545e-31	21	893.22	ALAPTWEQLALGLEHSETVK	Stripped Sequence	TRUE	0	ALAPTWEQLALGLEHSETVK	15	2	FALSE	_ALAPTWEQLALGLEHSETVK_	90.8554	FALSE	_ALAPTWEQLALGLEHSETVK_	_ALAPTWEQLALGLEHSETVK_	no group specified	LABEL_FREE	FALSE	NaN	1.33801e-06	1.39719e-10	79.2102	90.8299	79.2305	0.000311234	0.000812073	1.39719e-10	0.000121629	FALSE	NaN	5006.87	5006.87	TRUE	TRUE	-27.6896	3	_ALAPTWEQLALGLEHSETVK_	_ALAPTWEQLALGLEHSETVK_	731.723	731.722	5006.87
Not Defined	A210305_bc_hela_200ng_100min_dia_standard_py3_1033	NA	A210305_bc_hela_200ng_100min_dia_standard_py3_1033.d	3	Q8NBS9	Q8NBS9	-154.435	-156.336	1.64047e-10	8.00491e-31	1.0436e-10	7.28545e-31	21	893.22	ALAPTWEQLALGLEHSETVK	Stripped Sequence	TRUE	0	ALAPTWEQLALGLEHSETVK	15	2	FALSE	_ALAPTWEQLALGLEHSETVK_	90.8554	FALSE	_ALAPTWEQLALGLEHSETVK_	_ALAPTWEQLALGLEHSETVK_	no group specified	LABEL_FREE	FALSE	NaN	2.86657e-12	2.50213e-24	79.2016	90.8192	79.2305	0.00648845	0.0194488	2.50213e-24	1.65113e-05	FALSE	NaN	72.2795	72.2795	TRUE	TRUE	-19.0765	2	_ALAPTWEQLALGLEHSETVK_	_ALAPTWEQLALGLEHSETVK_	1097.08	1097.08	72.2795
Not Defined	A210305_bc_hela_200ng_100min_dia_standard_py3_1033	NA	A210305_bc_hela_200ng_100min_dia_standard_py3_1033.d	3	Q8NBS9	Q8NBS9	-154.435	-156.336	1.64047e-10	8.00491e-31	1.0436e-10	7.28545e-31	21	893.22	FFAPWCGHCK	Stripped Sequence	TRUE	0	FFAPWCGHCK	16	2	FALSE	_FFAPWC[+57]GHC[+57]K_	27.3954	FALSE	_FFAPWC[Carbamidomethyl (C)]GHC[Carbamidomethyl (C)]K_	_FFAPWC[Carbamidomethyl (C)]GHC[Carbamidomethyl (C)]K_	no group specified	LABEL_FREE	FALSE	NaN	0.069348	0.00403944	35.86	27.1335	36.0553	0.00134894	0.00403944	2.65759e-06	4.72607e-06	FALSE	NaN	20.8097	20.8097	TRUE	TRUE	-49.468	3	_FFAPWC[+57]GHC[+57]K_	_FFAPWC[Carbamidomethyl (C)]GHC[Carbamidomethyl (C)]K_	437.192	437.19	20.8097
Not Defined	A210305_bc_hela_200ng_100min_dia_standard_py3_1033	NA	A210305_bc_hela_200ng_100min_dia_standard_py3_1033.d	3	Q8NBS9	Q8NBS9	-154.435	-156.336	1.64047e-10	8.00491e-31	1.0436e-10	7.28545e-31	21	893.22	FFAPWCGHCK	Stripped Sequence	TRUE	0	FFAPWCGHCK	16	2	FALSE	_FFAPWC[+57]GHC[+57]K_	27.3954	FALSE	_FFAPWC[Carbamidomethyl (C)]GHC[Carbamidomethyl (C)]K_	_FFAPWC[Carbamidomethyl (C)]GHC[Carbamidomethyl (C)]K_	no group specified	LABEL_FREE	FALSE	NaN	0.000806624	9.62363e-06	35.8768	27.1609	36.0553	0.037103	0.105763	9.62363e-06	0.00553601	FALSE	NaN	62.7933	62.7933	TRUE	TRUE	-33.5437	2	_FFAPWC[+57]GHC[+57]K_	_FFAPWC[Carbamidomethyl (C)]GHC[Carbamidomethyl (C)]K_	655.284	655.283	62.7933
Not Defined	A210305_bc_hela_200ng_100min_dia_standard_py3_1033	NA	A210305_bc_hela_200ng_100min_dia_standard_py3_1033.d	3	Q8NBT2	Q8NBT2	-155.239	-161.343	1.61196e-09	1.92857e-19	9.21396e-10	1.00261e-19	4	112.536	EVAQSLLNAK	Stripped Sequence	TRUE	0	EVAQSLLNAK	1	1	TRUE	_EVAQSLLNAK_	14.7327	FALSE	_EVAQSLLNAK_	_EVAQSLLNAK_	no group specified	LABEL_FREE	FALSE	NaN	0.000332177	2.3793e-06	28.8228	14.634	28.8965	4.55251e-05	0.000129059	2.3793e-06	5.13673e-06	FALSE	NaN	348.326	348.326	TRUE	TRUE	-32.4894	2	_EVAQSLLNAK_	_EVAQSLLNAK_	536.803	536.802	348.326
Not Defined	A210305_bc_hela_200ng_100min_dia_standard_py3_1033	NA	A210305_bc_hela_200ng_100min_dia_standard_py3_1033.d	3	Q8NBT2	Q8NBT2	-155.239	-161.343	1.61196e-09	1.92857e-19	9.21396e-10	1.00261e-19	4	112.536	LLETQDGAEK	Stripped Sequence	TRUE	0	LLETQDGAEK	2	1	TRUE	_LLETQDGAEK_	-17.1914	FALSE	_LLETQDGAEK_	_LLETQDGAEK_	no group specified	LABEL_FREE	FALSE	NaN	0.0102841	0.000361549	13.6088	-17.2772	13.6422	0.000143409	0.000361549	3.89887e-07	6.82886e-05	FALSE	NaN	119.124	119.124	TRUE	TRUE	-38.5382	2	_LLETQDGAEK_	_LLETQDGAEK_	552.283	552.282	119.124
Not Defined	A210305_bc_hela_200ng_100min_dia_standard_py3_1033	NA	A210305_bc_hela_200ng_100min_dia_standard_py3_1033.d	3	Q8NBT2	Q8NBT2	-155.239	-161.343	1.61196e-09	1.92857e-19	9.21396e-10	1.00261e-19	4	112.536	IEWDYECEPGMVK	Stripped Sequence	TRUE	0	IEWDYECEPGMVK	3	1	TRUE	_IEWDYEC[+57]EPGMVK_	53.0941	FALSE	_IEWDYEC[Carbamidomethyl (C)]EPGMVK_	_IEWDYEC[Carbamidomethyl (C)]EPGMVK_	no group specified	LABEL_FREE	FALSE	NaN	7.0803e-09	3.42679e-15	53.8791	52.9442	53.9739	2.44155e-06	3.91723e-06	3.42679e-15	3.40742e-06	FALSE	NaN	278.022	278.022	TRUE	TRUE	-24.2094	2	_IEWDYEC[+57]EPGMVK_	_IEWDYEC[Carbamidomethyl (C)]EPGMVK_	828.358	828.357	278.022
Not Defined	A210305_bc_hela_200ng_100min_dia_standard_py3_1033	NA	A210305_bc_hela_200ng_100min_dia_standard_py3_1033.d	3	Q8NBT2	Q8NBT2	-155.239	-161.343	1.61196e-09	1.92857e-19	9.21396e-10	1.00261e-19	4	112.536	EQVHQGGVELQQLEAGLQEAGEEDTR	Stripped Sequence	TRUE	0	EQVHQGGVELQQLEAGLQEAGEEDTR	4	1	FALSE	_EQVHQGGVELQQLEAGLQEAGEEDTR_	66.2706	FALSE	_EQVHQGGVELQQLEAGLQEAGEEDTR_	_EQVHQGGVELQQLEAGLQEAGEEDTR_	no group specified	LABEL_FREE	FALSE	NaN	0.0617382	0.00367104	64.6124	67.5207	63.9713	0.020714	0.0573623	0.00110855	0.00367104	FALSE	NaN	9.35647	9.35647	TRUE	TRUE	-48.8566	3	_EQVHQGGVELQQLEAGLQEAGEEDTR_	_EQVHQGGVELQQLEAGLQEAGEEDTR_	950.788	950.787	9.35647
Not Defined	A210305_bc_hela_200ng_100min_dia_standard_py3_1033	NA	A210305_bc_hela_200ng_100min_dia_standard_py3_1033.d	3	Q8NBU5	Q8NBU5	-155.987	-155.987	1.27614e-08	9.89185e-32	6.75143e-09	9.65316e-32	15	477.104	FINLQPSTLTDK	Stripped Sequence	TRUE	0	FINLQPSTLTDK	1	1	TRUE	_FINLQPSTLTDK_	48.6986	FALSE	_FINLQPSTLTDK_	_FINLQPSTLTDK_	no group specified	LABEL_FREE	FALSE	NaN	0.000186745	9.2981e-07	51.2642	48.8381	51.1523	0.000152331	0.000268054	9.2981e-07	0.000188008	FALSE	NaN	5270.88	5270.88	TRUE	TRUE	-31.8718	2	_FINLQPSTLTDK_	_FINLQPSTLTDK_	688.875	688.874	5270.88
Not Defined	A210305_bc_hela_200ng_100min_dia_standard_py3_1033	NA	A210305_bc_hela_200ng_100min_dia_standard_py3_1033.d	3	Q8NBU5	Q8NBU5	-155.987	-155.987	1.27614e-08	9.89185e-32	6.75143e-09	9.65316e-32	15	477.104	GVLLYGPPGCGK	Stripped Sequence	TRUE	0	GVLLYGPPGCGK	2	1	TRUE	_GVLLYGPPGC[+57]GK_	31.6471	FALSE	_GVLLYGPPGC[Carbamidomethyl (C)]GK_	_GVLLYGPPGC[Carbamidomethyl (C)]GK_	no group specified	LABEL_FREE	FALSE	NaN	1.94317e-07	3.32715e-12	39.1175	31.7176	39.0681	0.000111926	0.000223441	3.32715e-12	0.000112336	FALSE	NaN	3082	3082	TRUE	TRUE	-26.3483	2	_GVLLYGPPGC[+57]GK_	_GVLLYGPPGC[Carbamidomethyl (C)]GK_	609.321	609.32	3082
Not Defined	A210305_bc_hela_200ng_100min_dia_standard_py3_1033	NA	A210305_bc_hela_200ng_100min_dia_standard_py3_1033.d	3	Q8NBU5	Q8NBU5	-155.987	-155.987	1.27614e-08	9.89185e-32	6.75143e-09	9.65316e-32	15	477.104	HLFENSR	Stripped Sequence	TRUE	0	HLFENSR	3	1	TRUE	_HLFENSR_	-32.607	FALSE	_HLFENSR_	_HLFENSR_	no group specified	LABEL_FREE	FALSE	NaN	9.89925e-06	5.69761e-09	8.15727	-32.6655	8.175	0.000214176	0.000380792	5.69761e-09	0.000261732	FALSE	NaN	2601.4	2601.4	TRUE	TRUE	-29.2138	2	_HLFENSR_	_HLFENSR_	451.728	451.726	2601.4
Not Defined	A210305_bc_hela_200ng_100min_dia_standard_py3_1033	NA	A210305_bc_hela_200ng_100min_dia_standard_py3_1033.d	3	Q8NBU5	Q8NBU5	-155.987	-155.987	1.27614e-08	9.89185e-32	6.75143e-09	9.65316e-32	15	477.104	FHINQPALK	Stripped Sequence	TRUE	0	FHINQPALK	4	1	FALSE	_FHINQPALK_	8.36453	FALSE	_FHINQPALK_	_FHINQPALK_	no group specified	LABEL_FREE	FALSE	NaN	0.000313989	2.17244e-06	25.4882	8.42495	25.4567	1.76968e-05	5.03791e-05	5.38881e-07	2.17244e-06	FALSE	NaN	2414.41	2414.41	TRUE	TRUE	-32.427	2	_FHINQPALK_	_FHINQPALK_	534.303	534.302	2414.41
Not Defined	A210305_bc_hela_200ng_100min_dia_standard_py3_1033	NA	A210305_bc_hela_200ng_100min_dia_standard_py3_1033.d	3	Q8NBU5	Q8NBU5	-155.987	-155.987	1.27614e-08	9.89185e-32	6.75143e-09	9.65316e-32	15	477.104	VHAEAFSR	Stripped Sequence	TRUE	0	VHAEAFSR	5	1	FALSE	_VHAEAFSR_	-31.6733	FALSE	_VHAEAFSR_	_VHAEAFSR_	no group specified	LABEL_FREE	FALSE	NaN	3.02452e-06	6.47358e-10	8.49521	-31.6349	8.48226	3.78224e-05	0.00010987	6.47358e-10	3.59647e-06	FALSE	NaN	1404.68	1404.68	TRUE	TRUE	-28.2911	2	_VHAEAFSR_	_VHAEAFSR_	458.735	458.734	1404.68
Not Defined	A210305_bc_hela_200ng_100min_dia_standard_py3_1033	NA	A210305_bc_hela_200ng_100min_dia_standard_py3_1033.d	3	Q8NBU5	Q8NBU5	-155.987	-155.987	1.27614e-08	9.89185e-32	6.75143e-09	9.65316e-32	15	477.104	DAAFQNVLTHVCLD	Stripped Sequence	TRUE	0	DAAFQNVLTHVCLD	6	1	FALSE	_DAAFQNVLTHVC[+57]LD_	87.4448	FALSE	_DAAFQNVLTHVC[Carbamidomethyl (C)]LD_	_DAAFQNVLTHVC[Carbamidomethyl (C)]LD_	no group specified	LABEL_FREE	FALSE	NaN	1.70168e-12	4.51207e-25	76.8733	87.1839	77.0086	1.95829e-06	5.87485e-06	4.51207e-25	2.80246e-11	FALSE	NaN	1175.75	1175.75	TRUE	TRUE	-18.7184	2	_DAAFQNVLTHVC[+57]LD_	_DAAFQNVLTHVC[Carbamidomethyl (C)]LD_	801.883	801.882	1175.75
Not Defined	A210305_bc_hela_200ng_100min_dia_standard_py3_1033	NA	A210305_bc_hela_200ng_100min_dia_standard_py3_1033.d	3	Q8NBU5	Q8NBU5	-155.987	-155.987	1.27614e-08	9.89185e-32	6.75143e-09	9.65316e-32	15	477.104	DAALLCVR	Stripped Sequence	TRUE	0	DAALLCVR	7	1	FALSE	_DAALLC[+57]VR_	25.6405	FALSE	_DAALLC[Carbamidomethyl (C)]VR_	_DAALLC[Carbamidomethyl (C)]VR_	no group specified	LABEL_FREE	FALSE	NaN	0.0207013	0.00146242	34.8464	24.9468	35.1134	0.000659065	0.00146242	4.13779e-07	0.000514364	FALSE	NaN	341.247	341.247	TRUE	TRUE	-43.3438	2	_DAALLC[+57]VR_	_DAALLC[Carbamidomethyl (C)]VR_	459.247	459.246	341.247
Not Defined	A210305_bc_hela_200ng_100min_dia_standard_py3_1033	NA	A210305_bc_hela_200ng_100min_dia_standard_py3_1033.d	3	Q8NBU5	Q8NBU5	-155.987	-155.987	1.27614e-08	9.89185e-32	6.75143e-09	9.65316e-32	15	477.104	DTVILPIK	Stripped Sequence	TRUE	0	DTVILPIK	8	1	FALSE	_DTVILPIK_	44.4571	FALSE	_DTVILPIK_	_DTVILPIK_	no group specified	LABEL_FREE	FALSE	NaN	7.33473e-07	4.43404e-11	48.1388	44.5059	48.1086	4.76968e-05	0.0001142	4.43404e-11	2.889e-05	FALSE	NaN	213.768	213.768	TRUE	TRUE	-27.2607	2	_DTVILPIK_	_DTVILPIK_	449.784	449.782	213.768
Not Defined	A210305_bc_hela_200ng_100min_dia_standard_py3_1033	NA	A210305_bc_hela_200ng_100min_dia_standard_py3_1033.d	3	Q8NBU5	Q8NBU5	-155.987	-155.987	1.27614e-08	9.89185e-32	6.75143e-09	9.65316e-32	15	477.104	WYGESQK	Stripped Sequence	TRUE	0	WYGESQK	9	1	FALSE	_WYGESQK_	-21.725	FALSE	_WYGESQK_	_WYGESQK_	no group specified	LABEL_FREE	FALSE	NaN	0.0082809	0.000264313	12.0282	-21.6577	12.003	0.000454939	0.000895067	0.000205438	0.000264313	FALSE	NaN	177.447	177.447	TRUE	TRUE	-37.7812	2	_WYGESQK_	_WYGESQK_	449.209	449.207	177.447
Not Defined	A210305_bc_hela_200ng_100min_dia_standard_py3_1033	NA	A210305_bc_hela_200ng_100min_dia_standard_py3_1033.d	3	Q8NBU5	Q8NBU5	-155.987	-155.987	1.27614e-08	9.89185e-32	6.75143e-09	9.65316e-32	15	477.104	WMVDAIDPTR	Stripped Sequence	TRUE	0	WMVDAIDPTR	10	1	FALSE	_WMVDAIDPTR_	54.3713	FALSE	_WMVDAIDPTR_	_WMVDAIDPTR_	no group specified	LABEL_FREE	FALSE	NaN	0.00941287	0.000317129	55.0188	54.4579	54.9351	0.000615865	0.00115126	0.000317129	0.000379205	FALSE	NaN	171.496	171.496	TRUE	TRUE	-38.2057	2	_WMVDAIDPTR_	_WMVDAIDPTR_	602.295	602.294	171.496
Not Defined	A210305_bc_hela_200ng_100min_dia_standard_py3_1033	NA	A210305_bc_hela_200ng_100min_dia_standard_py3_1033.d	3	Q8NBU5	Q8NBU5	-155.987	-155.987	1.27614e-08	9.89185e-32	6.75143e-09	9.65316e-32	15	477.104	EYVNSTSEESHDEDEIRPVQQQDLHR	Stripped Sequence	TRUE	1	EYVNSTSEESHDEDEIRPVQQQDLHR	11	3	FALSE	_EYVNSTSEESHDEDEIRPVQQQDLHR_	13.8249	FALSE	_EYVNSTSEESHDEDEIRPVQQQDLHR_	_EYVNSTSEESHDEDEIRPVQQQDLHR_	no group specified	LABEL_FREE	FALSE	NaN	4.18567e-09	1.07165e-15	28.4759	13.8391	28.4672	3.8823e-06	1.16468e-05	1.07165e-15	1.35468e-10	FALSE	NaN	753.309	753.309	TRUE	TRUE	-23.8784	4	_EYVNSTSEESHDEDEIRPVQQQDLHR_	_EYVNSTSEESHDEDEIRPVQQQDLHR_	785.859	785.859	753.309
Not Defined	A210305_bc_hela_200ng_100min_dia_standard_py3_1033	NA	A210305_bc_hela_200ng_100min_dia_standard_py3_1033.d	3	Q8NBU5	Q8NBU5	-155.987	-155.987	1.27614e-08	9.89185e-32	6.75143e-09	9.65316e-32	15	477.104	EYVNSTSEESHDEDEIRPVQQQDLHR	Stripped Sequence	TRUE	1	EYVNSTSEESHDEDEIRPVQQQDLHR	11	3	FALSE	_EYVNSTSEESHDEDEIRPVQQQDLHR_	13.8249	FALSE	_EYVNSTSEESHDEDEIRPVQQQDLHR_	_EYVNSTSEESHDEDEIRPVQQQDLHR_	no group specified	LABEL_FREE	FALSE	NaN	1.3822e-05	1.03908e-08	28.4653	13.8217	28.4672	2.35516e-05	7.0643e-05	1.42574e-09	1.03908e-08	FALSE	NaN	76.1174	76.1174	TRUE	TRUE	-29.4859	5	_EYVNSTSEESHDEDEIRPVQQQDLHR_	_EYVNSTSEESHDEDEIRPVQQQDLHR_	628.889	628.888	76.1174
Not Defined	A210305_bc_hela_200ng_100min_dia_standard_py3_1033	NA	A210305_bc_hela_200ng_100min_dia_standard_py3_1033.d	3	Q8NBU5	Q8NBU5	-155.987	-155.987	1.27614e-08	9.89185e-32	6.75143e-09	9.65316e-32	15	477.104	EYVNSTSEESHDEDEIRPVQQQDLHR	Stripped Sequence	TRUE	1	EYVNSTSEESHDEDEIRPVQQQDLHR	11	3	FALSE	_EYVNSTSEESHDEDEIRPVQQQDLHR_	13.8249	FALSE	_EYVNSTSEESHDEDEIRPVQQQDLHR_	_EYVNSTSEESHDEDEIRPVQQQDLHR_	no group specified	LABEL_FREE	FALSE	NaN	0.0192055	0.00130688	28.4703	13.8299	28.4672	0.0643667	0.10167	0.00130688	0.0901228	FALSE	NaN	3.85004	3.85004	TRUE	TRUE	-42.8325	3	_EYVNSTSEESHDEDEIRPVQQQDLHR_	_EYVNSTSEESHDEDEIRPVQQQDLHR_	1047.48	1047.47	3.85004
Not Defined	A210305_bc_hela_200ng_100min_dia_standard_py3_1033	NA	A210305_bc_hela_200ng_100min_dia_standard_py3_1033.d	3	Q8NBU5	Q8NBU5	-155.987	-155.987	1.27614e-08	9.89185e-32	6.75143e-09	9.65316e-32	15	477.104	SSSDHEATAMMK	Stripped Sequence	TRUE	0	SSSDHEATAMMK	12	1	FALSE	_SSSDHEATAMMK_	-27.1653	FALSE	_SSSDHEATAMMK_	_SSSDHEATAMMK_	no group specified	LABEL_FREE	FALSE	NaN	1.17802e-11	2.18841e-22	10.1106	-27.1254	10.0963	4.67778e-06	1.40239e-05	2.18841e-22	9.4952e-09	FALSE	NaN	251.679	251.679	TRUE	TRUE	-20.0459	2	_SSSDHEATAMMK_	_SSSDHEATAMMK_	647.774	647.773	251.679
Not Defined	A210305_bc_hela_200ng_100min_dia_standard_py3_1033	NA	A210305_bc_hela_200ng_100min_dia_standard_py3_1033.d	3	Q8NBU5	Q8NBU5	-155.987	-155.987	1.27614e-08	9.89185e-32	6.75143e-09	9.65316e-32	15	477.104	HVDLLEVAQETDGFSGSDLK	Stripped Sequence	TRUE	0	HVDLLEVAQETDGFSGSDLK	13	1	FALSE	_HVDLLEVAQETDGFSGSDLK_	72.9712	FALSE	_HVDLLEVAQETDGFSGSDLK_	_HVDLLEVAQETDGFSGSDLK_	no group specified	LABEL_FREE	FALSE	NaN	0.0452035	0.00289856	68.1788	73.0121	68.1514	0.0407634	0.118959	0.00043229	0.00289856	FALSE	NaN	37.101	37.101	TRUE	TRUE	-47.3248	3	_HVDLLEVAQETDGFSGSDLK_	_HVDLLEVAQETDGFSGSDLK_	720.687	720.686	37.101
Not Defined	A210305_bc_hela_200ng_100min_dia_standard_py3_1033	NA	A210305_bc_hela_200ng_100min_dia_standard_py3_1033.d	3	Q8NBW4	Q8NBW4	-156.341	-156.341	3.30973e-08	8.21832e-31	1.70051e-08	7.47521e-31	3	77.2177	ALIAPDHVVPAPEECYVYSPLGSAYK	Stripped Sequence	TRUE	0	ALIAPDHVVPAPEECYVYSPLGSAYK	1	1	TRUE	_ALIAPDHVVPAPEEC[+57]YVYSPLGSAYK_	80.2205	FALSE	_ALIAPDHVVPAPEEC[Carbamidomethyl (C)]YVYSPLGSAYK_	_ALIAPDHVVPAPEEC[Carbamidomethyl (C)]YVYSPLGSAYK_	no group specified	LABEL_FREE	FALSE	NaN	2.88559e-12	2.55533e-24	72.7166	80.3075	72.6682	1.14765e-05	3.44294e-05	2.55533e-24	8.26496e-11	FALSE	NaN	143.632	143.632	TRUE	TRUE	-19.081	3	_ALIAPDHVVPAPEEC[+57]YVYSPLGSAYK_	_ALIAPDHVVPAPEEC[Carbamidomethyl (C)]YVYSPLGSAYK_	949.474	949.473	143.632
Not Defined	A210305_bc_hela_200ng_100min_dia_standard_py3_1033	NA	A210305_bc_hela_200ng_100min_dia_standard_py3_1033.d	3	Q8NBW4	Q8NBW4	-156.341	-156.341	3.30973e-08	8.21832e-31	1.70051e-08	7.47521e-31	3	77.2177	LQSYTEGYGK	Stripped Sequence	TRUE	0	LQSYTEGYGK	2	1	TRUE	_LQSYTEGYGK_	-6.27519	FALSE	_LQSYTEGYGK_	_LQSYTEGYGK_	no group specified	LABEL_FREE	FALSE	NaN	7.81915e-08	5.35425e-13	18.2251	-6.29461	18.2338	0.000146053	0.000318942	5.35425e-13	0.000119216	FALSE	NaN	109.706	109.706	TRUE	TRUE	-25.7456	2	_LQSYTEGYGK_	_LQSYTEGYGK_	573.277	573.276	109.706
Not Defined	A210305_bc_hela_200ng_100min_dia_standard_py3_1033	NA	A210305_bc_hela_200ng_100min_dia_standard_py3_1033.d	3	Q8NBW4	Q8NBW4	-156.341	-156.341	3.30973e-08	8.21832e-31	1.70051e-08	7.47521e-31	3	77.2177	VSDHASAMNK	Stripped Sequence	TRUE	0	VSDHASAMNK	3	1	TRUE	_VSDHASAMNK_	-49.4774	FALSE	_VSDHASAMNK_	_VSDHASAMNK_	no group specified	LABEL_FREE	FALSE	NaN	2.4581e-08	4.93385e-14	2.74766	-49.6051	2.77982	0.000548024	0.00164019	4.93385e-14	3.88062e-06	FALSE	NaN	32.2052	32.2052	TRUE	TRUE	-24.9983	2	_VSDHASAMNK_	_VSDHASAMNK_	530.248	530.247	32.2052
Not Defined	A210305_bc_hela_200ng_100min_dia_standard_py3_1033	NA	A210305_bc_hela_200ng_100min_dia_standard_py3_1033.d	3	Q8NBX0	Q8NBX0	-157.56	-162.348	7.07601e-07	1.5941e-17	3.35105e-07	7.93277e-18	6	137.001	AGGVFTPGAAFSK	Stripped Sequence	TRUE	0	AGGVFTPGAAFSK	1	1	TRUE	_AGGVFTPGAAFSK_	34.514	FALSE	_AGGVFTPGAAFSK_	_AGGVFTPGAAFSK_	no group specified	LABEL_FREE	FALSE	NaN	9.5931e-07	7.41218e-11	41.2854	34.8048	41.1031	5.78358e-06	1.73503e-05	7.41218e-11	3.44205e-10	FALSE	NaN	332.803	332.803	TRUE	TRUE	-27.4508	2	_AGGVFTPGAAFSK_	_AGGVFTPGAAFSK_	605.317	605.316	332.803
Not Defined	A210305_bc_hela_200ng_100min_dia_standard_py3_1033	NA	A210305_bc_hela_200ng_100min_dia_standard_py3_1033.d	3	Q8NBX0	Q8NBX0	-157.56	-162.348	7.07601e-07	1.5941e-17	3.35105e-07	7.93277e-18	6	137.001	SAIYGFGDQSNLR	Stripped Sequence	TRUE	0	SAIYGFGDQSNLR	2	1	TRUE	_SAIYGFGDQSNLR_	37.366	FALSE	_SAIYGFGDQSNLR_	_SAIYGFGDQSNLR_	no group specified	LABEL_FREE	FALSE	NaN	8.19025e-08	5.88264e-13	42.9297	37.2125	43.0457	0.00014242	0.000329047	5.88264e-13	9.82143e-05	FALSE	NaN	204.047	204.047	TRUE	TRUE	-25.7759	2	_SAIYGFGDQSNLR_	_SAIYGFGDQSNLR_	714.349	714.349	204.047
Not Defined	A210305_bc_hela_200ng_100min_dia_standard_py3_1033	NA	A210305_bc_hela_200ng_100min_dia_standard_py3_1033.d	3	Q8NBX0	Q8NBX0	-157.56	-162.348	7.07601e-07	1.5941e-17	3.35105e-07	7.93277e-18	6	137.001	LPWAVAGR	Stripped Sequence	TRUE	0	LPWAVAGR	3	1	TRUE	_LPWAVAGR_	28.5835	FALSE	_LPWAVAGR_	_LPWAVAGR_	no group specified	LABEL_FREE	FALSE	NaN	3.58235e-08	1.08318e-13	36.9014	28.5212	36.9528	4.63177e-05	0.000138481	1.08318e-13	4.72063e-07	FALSE	NaN	135.614	135.614	TRUE	TRUE	-25.2396	2	_LPWAVAGR_	_LPWAVAGR_	435.253	435.251	135.614
Not Defined	A210305_bc_hela_200ng_100min_dia_standard_py3_1033	NA	A210305_bc_hela_200ng_100min_dia_standard_py3_1033.d	3	Q8NBX0	Q8NBX0	-157.56	-162.348	7.07601e-07	1.5941e-17	3.35105e-07	7.93277e-18	6	137.001	FYGEPVIK	Stripped Sequence	TRUE	0	FYGEPVIK	4	1	FALSE	_FYGEPVIK_	24.1108	FALSE	_FYGEPVIK_	_FYGEPVIK_	no group specified	LABEL_FREE	FALSE	NaN	0.131491	0.00896927	34.5718	24.3453	34.4579	0.00441541	0.00896927	0.000461416	0.00381554	FALSE	NaN	188.948	188.948	TRUE	TRUE	-54.5345	2	_FYGEPVIK_	_FYGEPVIK_	476.761	476.759	188.948
Not Defined	A210305_bc_hela_200ng_100min_dia_standard_py3_1033	NA	A210305_bc_hela_200ng_100min_dia_standard_py3_1033.d	3	Q8NBX0	Q8NBX0	-157.56	-162.348	7.07601e-07	1.5941e-17	3.35105e-07	7.93277e-18	6	137.001	QATVVLNCVGPYR	Stripped Sequence	TRUE	0	QATVVLNCVGPYR	5	1	FALSE	_QATVVLNC[+57]VGPYR_	36.0562	FALSE	_QATVVLNC[Carbamidomethyl (C)]VGPYR_	_QATVVLNC[Carbamidomethyl (C)]VGPYR_	no group specified	LABEL_FREE	FALSE	NaN	0.0804764	0.00461623	41.9951	35.9359	42.08	0.00158116	0.00461623	7.4855e-06	0.000119775	FALSE	NaN	18.7162	18.7162	TRUE	TRUE	-50.315	2	_QATVVLNC[+57]VGPYR_	_QATVVLNC[Carbamidomethyl (C)]VGPYR_	738.885	738.885	18.7162
Not Defined	A210305_bc_hela_200ng_100min_dia_standard_py3_1033	NA	A210305_bc_hela_200ng_100min_dia_standard_py3_1033.d	3	Q8NBX0	Q8NBX0	-157.56	-162.348	7.07601e-07	1.5941e-17	3.35105e-07	7.93277e-18	6	137.001	GYSIPFMGSDVSVVR	Stripped Sequence	TRUE	0	GYSIPFMGSDVSVVR	6	1	FALSE	_GYSIPFMGSDVSVVR_	80.9711	FALSE	_GYSIPFMGSDVSVVR_	_GYSIPFMGSDVSVVR_	no group specified	LABEL_FREE	FALSE	NaN	2.11956e-07	3.95068e-12	73.3336	80.6151	73.6917	4.55392e-05	0.000125564	3.95068e-12	1.1053e-05	FALSE	NaN	206.639	206.639	TRUE	TRUE	-26.4067	2	_GYSIPFMGSDVSVVR_	_GYSIPFMGSDVSVVR_	807.403	807.403	206.639
Not Defined	A210305_bc_hela_200ng_100min_dia_standard_py3_1033	NA	A210305_bc_hela_200ng_100min_dia_standard_py3_1033.d	3	Q8NBZ0	Q8NBZ0	-151.229	-151.229	5.48535e-15	1.37641e-45	7.12545e-15	6.20606e-45	4	25.1044	MPPPTILSTVPR	Stripped Sequence	TRUE	0	MPPPTILSTVPR	1	1	TRUE	_MPPPTILSTVPR_	53.9582	FALSE	_MPPPTILSTVPR_	_MPPPTILSTVPR_	no group specified	LABEL_FREE	FALSE	NaN	0.0478501	0.00302254	53.0948	51.3478	55.0327	0.00354456	0.00685143	0.000759719	0.00302254	FALSE	NaN	42.6	42.6	TRUE	TRUE	-47.5977	2	_MPPPTILSTVPR_	_MPPPTILSTVPR_	654.871	654.87	42.6
Not Defined	A210305_bc_hela_200ng_100min_dia_standard_py3_1033	NA	A210305_bc_hela_200ng_100min_dia_standard_py3_1033.d	3	Q8NBZ0	Q8NBZ0	-151.229	-151.229	5.48535e-15	1.37641e-45	7.12545e-15	6.20606e-45	4	25.1044	GSGAGVGTTLTPLPPPK	Stripped Sequence	TRUE	0	GSGAGVGTTLTPLPPPK	2	1	TRUE	_GSGAGVGTTLTPLPPPK_	37.0479	FALSE	_GSGAGVGTTLTPLPPPK_	_GSGAGVGTTLTPLPPPK_	no group specified	LABEL_FREE	FALSE	NaN	0.00667644	0.000197158	42.0137	35.5345	42.9485	0.00030062	0.000448526	0.000197158	0.000256175	FALSE	NaN	17.1696	17.1696	TRUE	TRUE	-37.1716	2	_GSGAGVGTTLTPLPPPK_	_GSGAGVGTTLTPLPPPK_	775.433	775.432	17.1696
Not Defined	A210305_bc_hela_200ng_100min_dia_standard_py3_1033	NA	A210305_bc_hela_200ng_100min_dia_standard_py3_1033.d	3	Q8NBZ0	Q8NBZ0	-151.229	-151.229	5.48535e-15	1.37641e-45	7.12545e-15	6.20606e-45	4	25.1044	MNGPADGEVDYKK	Stripped Sequence	TRUE	1	MNGPADGEVDYKK	3	1	TRUE	_M[+42]NGPADGEVDYKK_	13.3589	FALSE	_M[Acetyl (Protein N-term)]NGPADGEVDYKK_	_M[Acetyl (Protein N-term)]NGPADGEVDYKK_	no group specified	LABEL_FREE	FALSE	NaN	0.0480892	0.00303377	27.7162	12.9126	28.0359	0.00358179	0.00727449	0.000437104	0.00303377	FALSE	NaN	47.9187	47.9187	TRUE	TRUE	-47.6217	2	_M[+42]NGPADGEVDYKK_	_M[Acetyl (Protein N-term)]NGPADGEVDYKK_	733.335	733.334	47.9187
Not Defined	A210305_bc_hela_200ng_100min_dia_standard_py3_1033	NA	A210305_bc_hela_200ng_100min_dia_standard_py3_1033.d	3	Q8NBZ0	Q8NBZ0	-151.229	-151.229	5.48535e-15	1.37641e-45	7.12545e-15	6.20606e-45	4	25.1044	MAVGPPDCPVGGPLTFPGR	Stripped Sequence	TRUE	0	MAVGPPDCPVGGPLTFPGR	4	1	FALSE	_MAVGPPDC[+57]PVGGPLTFPGR_	70.6781	FALSE	_MAVGPPDC[Carbamidomethyl (C)]PVGGPLTFPGR_	_MAVGPPDC[Carbamidomethyl (C)]PVGGPLTFPGR_	no group specified	LABEL_FREE	FALSE	NaN	1.04825e-15	1.59566e-36	66.3897	70.6144	66.4422	0.000159436	0.000400564	1.59566e-36	7.77446e-05	FALSE	NaN	54.3759	54.3759	TRUE	TRUE	-13.8406	2	_MAVGPPDC[+57]PVGGPLTFPGR_	_MAVGPPDC[Carbamidomethyl (C)]PVGGPLTFPGR_	962.974	962.973	54.3759
Not Defined	A210305_bc_hela_200ng_100min_dia_standard_py3_1033	NA	A210305_bc_hela_200ng_100min_dia_standard_py3_1033.d	3	Q8NBZ7	Q8NBZ7	-153.766	-155.871	2.30071e-11	4.91538e-32	1.62463e-11	4.92346e-32	7	76.581	FLSEKDR	Stripped Sequence	TRUE	1	FLSEKDR	1	1	TRUE	_FLSEKDR_	-31.642	FALSE	_FLSEKDR_	_FLSEKDR_	no group specified	LABEL_FREE	FALSE	NaN	0.0225578	0.00162716	9.07429	-29.1849	8.01164	0.00173044	0.00338568	0.000178492	0.00162716	FALSE	NaN	169.397	169.397	TRUE	TRUE	-43.8663	2	_FLSEKDR_	_FLSEKDR_	447.738	447.736	169.397
Not Defined	A210305_bc_hela_200ng_100min_dia_standard_py3_1033	NA	A210305_bc_hela_200ng_100min_dia_standard_py3_1033.d	3	Q8NBZ7	Q8NBZ7	-153.766	-155.871	2.30071e-11	4.91538e-32	1.62463e-11	4.92346e-32	7	76.581	IFNTFGPR	Stripped Sequence	TRUE	0	IFNTFGPR	2	1	TRUE	_IFNTFGPR_	24.6721	FALSE	_IFNTFGPR_	_IFNTFGPR_	no group specified	LABEL_FREE	FALSE	NaN	0.000974925	1.28574e-05	34.9323	25.1521	34.7231	0.00050672	0.00129713	1.28574e-05	0.000210176	FALSE	NaN	174.473	174.473	TRUE	TRUE	-33.7898	2	_IFNTFGPR_	_IFNTFGPR_	476.256	476.255	174.473
Not Defined	A210305_bc_hela_200ng_100min_dia_standard_py3_1033	NA	A210305_bc_hela_200ng_100min_dia_standard_py3_1033.d	3	Q8NBZ7	Q8NBZ7	-153.766	-155.871	2.30071e-11	4.91538e-32	1.62463e-11	4.92346e-32	7	76.581	IEEMVEPLR	Stripped Sequence	TRUE	0	IEEMVEPLR	3	1	TRUE	_IEEMVEPLR_	30.6388	FALSE	_IEEMVEPLR_	_IEEMVEPLR_	no group specified	LABEL_FREE	FALSE	NaN	0.0234704	0.00169937	37.7814	29.2451	38.4433	0.00191959	0.00214744	0.00169937	0.00191196	FALSE	NaN	151.512	151.512	TRUE	TRUE	-44.0914	2	_IEEMVEPLR_	_IEEMVEPLR_	558.292	558.291	151.512
Not Defined	A210305_bc_hela_200ng_100min_dia_standard_py3_1033	NA	A210305_bc_hela_200ng_100min_dia_standard_py3_1033.d	3	Q8NBZ7	Q8NBZ7	-153.766	-155.871	2.30071e-11	4.91538e-32	1.62463e-11	4.92346e-32	7	76.581	ELEYQANNQYIPK	Stripped Sequence	TRUE	0	ELEYQANNQYIPK	4	1	FALSE	_ELEYQANNQYIPK_	32.0575	FALSE	_ELEYQANNQYIPK_	_ELEYQANNQYIPK_	no group specified	LABEL_FREE	FALSE	NaN	1.43171e-12	2.55189e-25	39.3178	32.0055	39.3531	2.99416e-06	8.98249e-06	2.55189e-25	4.35625e-13	FALSE	NaN	63.34	63.34	TRUE	TRUE	-18.5999	2	_ELEYQANNQYIPK_	_ELEYQANNQYIPK_	805.396	805.396	63.34
Not Defined	A210305_bc_hela_200ng_100min_dia_standard_py3_1033	NA	A210305_bc_hela_200ng_100min_dia_standard_py3_1033.d	3	Q8NBZ7	Q8NBZ7	-153.766	-155.871	2.30071e-11	4.91538e-32	1.62463e-11	4.92346e-32	7	76.581	TNTIGTLNMLGLAK	Stripped Sequence	TRUE	0	TNTIGTLNMLGLAK	5	1	FALSE	_TNTIGTLNMLGLAK_	70.832	FALSE	_TNTIGTLNMLGLAK_	_TNTIGTLNMLGLAK_	no group specified	LABEL_FREE	FALSE	NaN	0.00237794	4.78768e-05	66.6265	70.9031	66.5688	3.89682e-05	6.90002e-05	2.75542e-08	4.78768e-05	FALSE	NaN	36.5135	36.5135	TRUE	TRUE	-35.0937	2	_TNTIGTLNMLGLAK_	_TNTIGTLNMLGLAK_	723.903	723.902	36.5135
Not Defined	A210305_bc_hela_200ng_100min_dia_standard_py3_1033	NA	A210305_bc_hela_200ng_100min_dia_standard_py3_1033.d	3	Q8NBZ7	Q8NBZ7	-153.766	-155.871	2.30071e-11	4.91538e-32	1.62463e-11	4.92346e-32	7	76.581	ILITGGAGFVGSHLTDK	Stripped Sequence	TRUE	0	ILITGGAGFVGSHLTDK	6	2	FALSE	_ILITGGAGFVGSHLTDK_	49.2897	FALSE	_ILITGGAGFVGSHLTDK_	_ILITGGAGFVGSHLTDK_	no group specified	LABEL_FREE	FALSE	NaN	0.0130523	0.000546209	51.9516	49.5684	51.7825	0.0067617	0.0167583	0.000546209	0.00298056	FALSE	NaN	8.25193	8.25193	TRUE	TRUE	-39.7051	2	_ILITGGAGFVGSHLTDK_	_ILITGGAGFVGSHLTDK_	843.465	843.464	8.25193
Not Defined	A210305_bc_hela_200ng_100min_dia_standard_py3_1033	NA	A210305_bc_hela_200ng_100min_dia_standard_py3_1033.d	3	Q8NBZ7	Q8NBZ7	-153.766	-155.871	2.30071e-11	4.91538e-32	1.62463e-11	4.92346e-32	7	76.581	ILITGGAGFVGSHLTDK	Stripped Sequence	TRUE	0	ILITGGAGFVGSHLTDK	6	2	FALSE	_ILITGGAGFVGSHLTDK_	49.2897	FALSE	_ILITGGAGFVGSHLTDK_	_ILITGGAGFVGSHLTDK_	no group specified	LABEL_FREE	FALSE	NaN	0.102978	0.00606304	51.9103	49.5146	51.7825	0.244115	0.571178	0.00606304	0.155105	FALSE	NaN	48.7175	48.7175	TRUE	TRUE	-52.0167	3	_ILITGGAGFVGSHLTDK_	_ILITGGAGFVGSHLTDK_	562.646	562.644	48.7175
Not Defined	A210305_bc_hela_200ng_100min_dia_standard_py3_1033	NA	A210305_bc_hela_200ng_100min_dia_standard_py3_1033.d	3	Q8NC42	Q8NC42	-148.397	-152.818	6.91238e-20	1.18917e-40	3.30542e-19	2.77533e-40	7	35.0156	EGAHGLVGVPWAPGGDLEGCAPDTR	Stripped Sequence	TRUE	0	EGAHGLVGVPWAPGGDLEGCAPDTR	1	1	TRUE	_EGAHGLVGVPWAPGGDLEGC[+57]APDTR_	66.9047	FALSE	_EGAHGLVGVPWAPGGDLEGC[Carbamidomethyl (C)]APDTR_	_EGAHGLVGVPWAPGGDLEGC[Carbamidomethyl (C)]APDTR_	no group specified	LABEL_FREE	FALSE	NaN	1.50291e-12	2.98905e-25	63.7523	67.4142	63.4584	2.0294e-08	6.06734e-08	2.98905e-25	2.08457e-10	FALSE	NaN	68.7708	68.7708	TRUE	TRUE	-18.6332	3	_EGAHGLVGVPWAPGGDLEGC[+57]APDTR_	_EGAHGLVGVPWAPGGDLEGC[Carbamidomethyl (C)]APDTR_	840.064	840.064	68.7708
Not Defined	A210305_bc_hela_200ng_100min_dia_standard_py3_1033	NA	A210305_bc_hela_200ng_100min_dia_standard_py3_1033.d	3	Q8NC42	Q8NC42	-148.397	-152.818	6.91238e-20	1.18917e-40	3.30542e-19	2.77533e-40	7	35.0156	GDAGENTALLEAGR	Stripped Sequence	TRUE	0	GDAGENTALLEAGR	2	1	TRUE	_GDAGENTALLEAGR_	15.3188	FALSE	_GDAGENTALLEAGR_	_GDAGENTALLEAGR_	no group specified	LABEL_FREE	FALSE	NaN	1.33961e-14	1.94275e-32	29.42	15.2928	29.4363	2.75822e-06	4.99491e-06	1.94275e-32	3.27977e-06	FALSE	NaN	53.0795	53.0795	TRUE	TRUE	-15.4699	2	_GDAGENTALLEAGR_	_GDAGENTALLEAGR_	687.336	687.336	53.0795
Not Defined	A210305_bc_hela_200ng_100min_dia_standard_py3_1033	NA	A210305_bc_hela_200ng_100min_dia_standard_py3_1033.d	3	Q8NC42	Q8NC42	-148.397	-152.818	6.91238e-20	1.18917e-40	3.30542e-19	2.77533e-40	7	35.0156	VIGQLLLHTVK	Stripped Sequence	TRUE	0	VIGQLLLHTVK	3	1	TRUE	_VIGQLLLHTVK_	36.4178	FALSE	_VIGQLLLHTVK_	_VIGQLLLHTVK_	no group specified	LABEL_FREE	FALSE	NaN	0.117826	0.00738378	42.6222	36.7884	42.3519	0.00460522	0.00738378	0.00188243	0.00454946	FALSE	NaN	40.7655	40.7655	TRUE	TRUE	-53.2466	2	_VIGQLLLHTVK_	_VIGQLLLHTVK_	610.89	610.889	40.7655
Not Defined	A210305_bc_hela_200ng_100min_dia_standard_py3_1033	NA	A210305_bc_hela_200ng_100min_dia_standard_py3_1033.d	3	Q8NC42	Q8NC42	-148.397	-152.818	6.91238e-20	1.18917e-40	3.30542e-19	2.77533e-40	7	35.0156	GIDVDAENCAVCIENFK	Stripped Sequence	TRUE	0	GIDVDAENCAVCIENFK	4	1	FALSE	_GIDVDAENC[+57]AVC[+57]IENFK_	63.9815	FALSE	_GIDVDAENC[Carbamidomethyl (C)]AVC[Carbamidomethyl (C)]IENFK_	_GIDVDAENC[Carbamidomethyl (C)]AVC[Carbamidomethyl (C)]IENFK_	no group specified	LABEL_FREE	FALSE	NaN	1.10169e-08	8.96399e-15	61.3596	63.7149	61.5662	0.00128306	0.00384404	8.96399e-15	5.12608e-06	FALSE	NaN	14.7941	14.7941	TRUE	TRUE	-24.4885	2	_GIDVDAENC[+57]AVC[+57]IENFK_	_GIDVDAENC[Carbamidomethyl (C)]AVC[Carbamidomethyl (C)]IENFK_	977.438	977.436	14.7941
Not Defined	A210305_bc_hela_200ng_100min_dia_standard_py3_1033	NA	A210305_bc_hela_200ng_100min_dia_standard_py3_1033.d	3	Q8NC42	Q8NC42	-148.397	-152.818	6.91238e-20	1.18917e-40	3.30542e-19	2.77533e-40	7	35.0156	ICIDPWLLDHR	Stripped Sequence	TRUE	0	ICIDPWLLDHR	5	1	FALSE	_IC[+57]IDPWLLDHR_	67.5504	FALSE	_IC[Carbamidomethyl (C)]IDPWLLDHR_	_IC[Carbamidomethyl (C)]IDPWLLDHR_	no group specified	LABEL_FREE	FALSE	NaN	2.08043e-06	3.21392e-10	63.8359	67.5447	63.8396	3.99375e-07	7.88001e-07	3.21392e-10	4.09803e-07	FALSE	NaN	14.0358	14.0358	TRUE	TRUE	-28.0121	3	_IC[+57]IDPWLLDHR_	_IC[Carbamidomethyl (C)]IDPWLLDHR_	479.915	479.914	14.0358
Not Defined	A210305_bc_hela_200ng_100min_dia_standard_py3_1033	NA	A210305_bc_hela_200ng_100min_dia_standard_py3_1033.d	3	Q8NC42	Q8NC42	-148.397	-152.818	6.91238e-20	1.18917e-40	3.30542e-19	2.77533e-40	7	35.0156	GIPVTMTIGVGTR	Stripped Sequence	TRUE	0	GIPVTMTIGVGTR	6	1	FALSE	_GIPVTMTIGVGTR_	53.6607	FALSE	_GIPVTMTIGVGTR_	_GIPVTMTIGVGTR_	no group specified	LABEL_FREE	FALSE	NaN	0.0456919	0.00292142	54.4716	53.3059	54.769	0.00636646	0.0103244	0.00292142	0.00585356	FALSE	NaN	111.671	111.671	TRUE	TRUE	-47.3763	2	_GIPVTMTIGVGTR_	_GIPVTMTIGVGTR_	651.366	651.365	111.671
Not Defined	A210305_bc_hela_200ng_100min_dia_standard_py3_1033	NA	A210305_bc_hela_200ng_100min_dia_standard_py3_1033.d	3	Q8NC42	Q8NC42	-148.397	-152.818	6.91238e-20	1.18917e-40	3.30542e-19	2.77533e-40	7	35.0156	GAAPWVALVAR	Stripped Sequence	TRUE	0	GAAPWVALVAR	7	1	FALSE	_GAAPWVALVAR_	64.3693	FALSE	_GAAPWVALVAR_	_GAAPWVALVAR_	no group specified	LABEL_FREE	FALSE	NaN	2.31577e-12	1.24519e-24	61.8116	63.4838	62.4387	0.0220422	0.0464783	1.24519e-24	0.0196483	FALSE	NaN	57.6214	57.6214	TRUE	TRUE	-18.9299	2	_GAAPWVALVAR_	_GAAPWVALVAR_	555.825	555.823	57.6214
Not Defined	A210305_bc_hela_200ng_100min_dia_standard_py3_1033	NA	A210305_bc_hela_200ng_100min_dia_standard_py3_1033.d	3	Q8NC44	Q8NC44	-153.137	-153.137	3.36002e-12	1.07123e-39	2.67488e-12	2.2549e-39	3	44.9926	GWEAVLAAAQR	Stripped Sequence	TRUE	0	GWEAVLAAAQR	1	1	TRUE	_GWEAVLAAAQR_	56.0016	FALSE	_GWEAVLAAAQR_	_GWEAVLAAAQR_	no group specified	LABEL_FREE	FALSE	NaN	6.26714e-05	1.48005e-07	56.3159	56.4819	56.099	2.03938e-06	5.97012e-06	1.68101e-12	1.48005e-07	FALSE	NaN	114.262	114.262	TRUE	TRUE	-30.8041	2	_GWEAVLAAAQR_	_GWEAVLAAAQR_	586.315	586.313	114.262
Not Defined	A210305_bc_hela_200ng_100min_dia_standard_py3_1033	NA	A210305_bc_hela_200ng_100min_dia_standard_py3_1033.d	3	Q8NC44	Q8NC44	-153.137	-153.137	3.36002e-12	1.07123e-39	2.67488e-12	2.2549e-39	3	44.9926	LATTLWLR	Stripped Sequence	TRUE	0	LATTLWLR	2	1	TRUE	_LATTLWLR_	51.371	FALSE	_LATTLWLR_	_LATTLWLR_	no group specified	LABEL_FREE	FALSE	NaN	0.0174739	0.00109141	51.88	49.475	53.1095	0.00140195	0.00293251	0.000181927	0.00109141	FALSE	NaN	42.5448	42.5448	TRUE	TRUE	-42.0847	2	_LATTLWLR_	_LATTLWLR_	487.295	487.294	42.5448
Not Defined	A210305_bc_hela_200ng_100min_dia_standard_py3_1033	NA	A210305_bc_hela_200ng_100min_dia_standard_py3_1033.d	3	Q8NC44	Q8NC44	-153.137	-153.137	3.36002e-12	1.07123e-39	2.67488e-12	2.2549e-39	3	44.9926	DLGEGEEGELAPPEDLLGRPQALSR	Stripped Sequence	TRUE	1	DLGEGEEGELAPPEDLLGRPQALSR	3	1	TRUE	_DLGEGEEGELAPPEDLLGRPQALSR_	74.406	FALSE	_DLGEGEEGELAPPEDLLGRPQALSR_	_DLGEGEEGELAPPEDLLGRPQALSR_	no group specified	LABEL_FREE	FALSE	NaN	2.21188e-14	1.21259e-31	69.5239	74.8904	69.1248	0.00119816	0.00348182	1.21259e-31	0.000112652	FALSE	NaN	23.4326	23.4326	TRUE	TRUE	-15.7973	3	_DLGEGEEGELAPPEDLLGRPQALSR_	_DLGEGEEGELAPPEDLLGRPQALSR_	883.444	883.443	23.4326
Not Defined	A210305_bc_hela_200ng_100min_dia_standard_py3_1033	NA	A210305_bc_hela_200ng_100min_dia_standard_py3_1033.d	3	Q8NC51	Q8NC51	-152.577	-159.207	5.6162e-13	6.37049e-24	5.00663e-13	3.87183e-24	36	746.437	NPLPPSVGVVDK	Stripped Sequence	TRUE	0	NPLPPSVGVVDK	1	1	TRUE	_NPLPPSVGVVDK_	29.0934	FALSE	_NPLPPSVGVVDK_	_NPLPPSVGVVDK_	no group specified	LABEL_FREE	FALSE	NaN	0.0202783	0.00142082	37.1049	28.7721	37.3637	0.00054263	0.00142082	7.57006e-07	0.000206309	FALSE	NaN	39630.1	39630.1	TRUE	TRUE	-43.2091	2	_NPLPPSVGVVDK_	_NPLPPSVGVVDK_	611.346	611.344	39630.1
Not Defined	A210305_bc_hela_200ng_100min_dia_standard_py3_1033	NA	A210305_bc_hela_200ng_100min_dia_standard_py3_1033.d	3	Q8NC51	Q8NC51	-152.577	-159.207	5.6162e-13	6.37049e-24	5.00663e-13	3.87183e-24	36	746.437	SAAQAAAQTNSNAAGK	Stripped Sequence	TRUE	0	SAAQAAAQTNSNAAGK	2	1	TRUE	_SAAQAAAQTNSNAAGK_	-36.3798	FALSE	_SAAQAAAQTNSNAAGK_	_SAAQAAAQTNSNAAGK_	no group specified	LABEL_FREE	FALSE	NaN	1.19171e-09	5.95206e-17	7.26887	-35.7381	7.09257	9.98105e-06	2.99417e-05	5.95206e-17	1.39953e-09	FALSE	NaN	11710.7	11710.7	TRUE	TRUE	-23.0859	2	_SAAQAAAQTNSNAAGK_	_SAAQAAAQTNSNAAGK_	730.858	730.858	11710.7
Not Defined	A210305_bc_hela_200ng_100min_dia_standard_py3_1033	NA	A210305_bc_hela_200ng_100min_dia_standard_py3_1033.d	3	Q8NC51	Q8NC51	-152.577	-159.207	5.6162e-13	6.37049e-24	5.00663e-13	3.87183e-24	36	746.437	SSASAPDVDDPEAFPALA	Stripped Sequence	TRUE	0	SSASAPDVDDPEAFPALA	3	1	TRUE	_SSASAPDVDDPEAFPALA_	79.0957	FALSE	_SSASAPDVDDPEAFPALA_	_SSASAPDVDDPEAFPALA_	no group specified	LABEL_FREE	FALSE	NaN	5.83536e-09	2.24101e-15	71.5515	78.4971	71.9594	3.03136e-06	9.02751e-06	2.24101e-15	6.65673e-08	FALSE	NaN	10755.2	10755.2	TRUE	TRUE	-24.0876	2	_SSASAPDVDDPEAFPALA_	_SSASAPDVDDPEAFPALA_	880.405	880.404	10755.2
Not Defined	A210305_bc_hela_200ng_100min_dia_standard_py3_1033	NA	A210305_bc_hela_200ng_100min_dia_standard_py3_1033.d	3	Q8NC51	Q8NC51	-152.577	-159.207	5.6162e-13	6.37049e-24	5.00663e-13	3.87183e-24	36	746.437	KEETQPPVALK	Stripped Sequence	TRUE	1	KEETQPPVALK	4	1	FALSE	_KEETQPPVALK_	-10.1925	FALSE	_KEETQPPVALK_	_KEETQPPVALK_	no group specified	LABEL_FREE	FALSE	NaN	9.23809e-06	5.02787e-09	16.6173	-9.84394	16.4881	6.85274e-06	1.89822e-05	5.02787e-09	1.57099e-06	FALSE	NaN	7073.71	7073.71	TRUE	TRUE	-29.1582	2	_KEETQPPVALK_	_KEETQPPVALK_	620.351	620.35	7073.71
Not Defined	A210305_bc_hela_200ng_100min_dia_standard_py3_1033	NA	A210305_bc_hela_200ng_100min_dia_standard_py3_1033.d	3	Q8NC51	Q8NC51	-152.577	-159.207	5.6162e-13	6.37049e-24	5.00663e-13	3.87183e-24	36	746.437	EETQPPVALK	Stripped Sequence	TRUE	0	EETQPPVALK	5	1	FALSE	_EETQPPVALK_	6.50939	FALSE	_EETQPPVALK_	_EETQPPVALK_	no group specified	LABEL_FREE	FALSE	NaN	8.02382e-06	3.89095e-09	24.5086	6.54941	24.4873	0.000138163	0.000220483	3.89095e-09	0.000194003	FALSE	NaN	5104.26	5104.26	TRUE	TRUE	-29.0456	2	_EETQPPVALK_	_EETQPPVALK_	556.303	556.302	5104.26
Not Defined	A210305_bc_hela_200ng_100min_dia_standard_py3_1033	NA	A210305_bc_hela_200ng_100min_dia_standard_py3_1033.d	3	Q8NC51	Q8NC51	-152.577	-159.207	5.6162e-13	6.37049e-24	5.00663e-13	3.87183e-24	36	746.437	FDQLFDDESDPFEVLK	Stripped Sequence	TRUE	0	FDQLFDDESDPFEVLK	6	1	FALSE	_FDQLFDDESDPFEVLK_	115.564	FALSE	_FDQLFDDESDPFEVLK_	_FDQLFDDESDPFEVLK_	no group specified	LABEL_FREE	FALSE	NaN	0.000983744	1.30329e-05	88.4743	114.152	88.7639	0.00013921	0.000401955	2.64138e-06	1.30329e-05	FALSE	NaN	5471.68	5471.68	TRUE	TRUE	-33.8018	2	_FDQLFDDESDPFEVLK_	_FDQLFDDESDPFEVLK_	972.449	972.447	5471.68
Not Defined	A210305_bc_hela_200ng_100min_dia_standard_py3_1033	NA	A210305_bc_hela_200ng_100min_dia_standard_py3_1033.d	3	Q8NC51	Q8NC51	-152.577	-159.207	5.6162e-13	6.37049e-24	5.00663e-13	3.87183e-24	36	746.437	ENEVEEVK	Stripped Sequence	TRUE	0	ENEVEEVK	7	1	FALSE	_ENEVEEVK_	-24.452	FALSE	_ENEVEEVK_	_ENEVEEVK_	no group specified	LABEL_FREE	FALSE	NaN	3.33455e-06	7.76253e-10	10.9603	-24.6928	11.0413	3.05152e-05	8.25232e-05	7.76253e-10	9.02175e-06	FALSE	NaN	3800.91	3800.91	TRUE	TRUE	-28.3647	2	_ENEVEEVK_	_ENEVEEVK_	488.235	488.234	3800.91
Not Defined	A210305_bc_hela_200ng_100min_dia_standard_py3_1033	NA	A210305_bc_hela_200ng_100min_dia_standard_py3_1033.d	3	Q8NC51	Q8NC51	-152.577	-159.207	5.6162e-13	6.37049e-24	5.00663e-13	3.87183e-24	36	746.437	GEGGEFSVDRPIIDR	Stripped Sequence	TRUE	1	GEGGEFSVDRPIIDR	8	2	FALSE	_GEGGEFSVDRPIIDR_	32.397	FALSE	_GEGGEFSVDRPIIDR_	_GEGGEFSVDRPIIDR_	no group specified	LABEL_FREE	FALSE	NaN	1.8389e-07	2.9804e-12	39.622	32.4656	39.5793	1.15839e-05	2.34605e-05	2.9804e-12	1.12913e-05	FALSE	NaN	4057.95	4057.95	TRUE	TRUE	-26.3114	3	_GEGGEFSVDRPIIDR_	_GEGGEFSVDRPIIDR_	549.609	549.608	4057.95
Not Defined	A210305_bc_hela_200ng_100min_dia_standard_py3_1033	NA	A210305_bc_hela_200ng_100min_dia_standard_py3_1033.d	3	Q8NC51	Q8NC51	-152.577	-159.207	5.6162e-13	6.37049e-24	5.00663e-13	3.87183e-24	36	746.437	GEGGEFSVDRPIIDR	Stripped Sequence	TRUE	1	GEGGEFSVDRPIIDR	8	2	FALSE	_GEGGEFSVDRPIIDR_	32.397	FALSE	_GEGGEFSVDRPIIDR_	_GEGGEFSVDRPIIDR_	no group specified	LABEL_FREE	FALSE	NaN	0.0452737	0.00290183	39.6282	32.4755	39.5793	0.00123964	0.00290183	5.11059e-05	0.000765996	FALSE	NaN	63.8398	63.8398	TRUE	TRUE	-47.3323	2	_GEGGEFSVDRPIIDR_	_GEGGEFSVDRPIIDR_	823.91	823.91	63.8398
Not Defined	A210305_bc_hela_200ng_100min_dia_standard_py3_1033	NA	A210305_bc_hela_200ng_100min_dia_standard_py3_1033.d	3	Q8NC51	Q8NC51	-152.577	-159.207	5.6162e-13	6.37049e-24	5.00663e-13	3.87183e-24	36	746.437	SSFSHYSGLK	Stripped Sequence	TRUE	0	SSFSHYSGLK	9	1	FALSE	_SSFSHYSGLK_	-12.6475	FALSE	_SSFSHYSGLK_	_SSFSHYSGLK_	no group specified	LABEL_FREE	FALSE	NaN	1.31786e-07	1.53263e-12	15.6165	-12.4664	15.5417	7.76173e-06	2.30886e-05	1.53263e-12	1.96628e-07	FALSE	NaN	4267.16	4267.16	TRUE	TRUE	-26.0893	2	_SSFSHYSGLK_	_SSFSHYSGLK_	556.772	556.771	4267.16
Not Defined	A210305_bc_hela_200ng_100min_dia_standard_py3_1033	NA	A210305_bc_hela_200ng_100min_dia_standard_py3_1033.d	3	Q8NC51	Q8NC51	-152.577	-159.207	5.6162e-13	6.37049e-24	5.00663e-13	3.87183e-24	36	746.437	GEGGEFSVDR	Stripped Sequence	TRUE	0	GEGGEFSVDR	10	1	FALSE	_GEGGEFSVDR_	-3.55545	FALSE	_GEGGEFSVDR_	_GEGGEFSVDR_	no group specified	LABEL_FREE	FALSE	NaN	0.0043677	0.000111481	19.5301	-3.31676	19.4397	0.000929889	0.00151566	0.000111481	0.00116252	FALSE	NaN	3459.04	3459.04	TRUE	TRUE	-36.1992	2	_GEGGEFSVDR_	_GEGGEFSVDR_	526.736	526.735	3459.04
Not Defined	A210305_bc_hela_200ng_100min_dia_standard_py3_1033	NA	A210305_bc_hela_200ng_100min_dia_standard_py3_1033.d	3	Q8NC51	Q8NC51	-152.577	-159.207	5.6162e-13	6.37049e-24	5.00663e-13	3.87183e-24	36	746.437	KPNEGADGQWK	Stripped Sequence	TRUE	1	KPNEGADGQWK	11	1	FALSE	_KPNEGADGQWK_	-35.6524	FALSE	_KPNEGADGQWK_	_KPNEGADGQWK_	no group specified	LABEL_FREE	FALSE	NaN	4.69572e-08	1.89526e-13	7.3852	-35.3122	7.29243	1.64959e-05	4.94163e-05	1.89526e-13	7.13111e-08	FALSE	NaN	3118.36	3118.36	TRUE	TRUE	-25.4141	2	_KPNEGADGQWK_	_KPNEGADGQWK_	615.299	615.298	3118.36
Not Defined	A210305_bc_hela_200ng_100min_dia_standard_py3_1033	NA	A210305_bc_hela_200ng_100min_dia_standard_py3_1033.d	3	Q8NC51	Q8NC51	-152.577	-159.207	5.6162e-13	6.37049e-24	5.00663e-13	3.87183e-24	36	746.437	RPDQQLQGEGK	Stripped Sequence	TRUE	1	RPDQQLQGEGK	12	2	FALSE	_RPDQQLQGEGK_	-34.3192	FALSE	_RPDQQLQGEGK_	_RPDQQLQGEGK_	no group specified	LABEL_FREE	FALSE	NaN	2.28513e-08	4.23344e-14	7.64734	-34.3647	7.66083	4.97368e-06	1.49153e-05	4.23344e-14	5.69943e-09	FALSE	NaN	2849.87	2849.87	TRUE	TRUE	-24.9517	2	_RPDQQLQGEGK_	_RPDQQLQGEGK_	628.323	628.322	2849.87
Not Defined	A210305_bc_hela_200ng_100min_dia_standard_py3_1033	NA	A210305_bc_hela_200ng_100min_dia_standard_py3_1033.d	3	Q8NC51	Q8NC51	-152.577	-159.207	5.6162e-13	6.37049e-24	5.00663e-13	3.87183e-24	36	746.437	RPDQQLQGEGK	Stripped Sequence	TRUE	1	RPDQQLQGEGK	12	2	FALSE	_RPDQQLQGEGK_	-34.3192	FALSE	_RPDQQLQGEGK_	_RPDQQLQGEGK_	no group specified	LABEL_FREE	FALSE	NaN	2.25908e-10	9.53609e-19	7.64557	-34.3707	7.66083	2.70415e-06	8.10982e-06	9.53609e-19	2.63581e-09	FALSE	NaN	139.52	139.52	TRUE	TRUE	-22.0201	3	_RPDQQLQGEGK_	_RPDQQLQGEGK_	419.218	419.216	139.52
Not Defined	A210305_bc_hela_200ng_100min_dia_standard_py3_1033	NA	A210305_bc_hela_200ng_100min_dia_standard_py3_1033.d	3	Q8NC51	Q8NC51	-152.577	-159.207	5.6162e-13	6.37049e-24	5.00663e-13	3.87183e-24	36	746.437	GGSGSHNWGTVK	Stripped Sequence	TRUE	0	GGSGSHNWGTVK	13	1	FALSE	_GGSGSHNWGTVK_	-35.0464	FALSE	_GGSGSHNWGTVK_	_GGSGSHNWGTVK_	no group specified	LABEL_FREE	FALSE	NaN	3.62185e-05	5.72238e-08	7.39255	-35.2852	7.45753	1.40767e-05	4.21207e-05	5.22943e-08	5.72238e-08	FALSE	NaN	2587.91	2587.91	TRUE	TRUE	-30.3077	2	_GGSGSHNWGTVK_	_GGSGSHNWGTVK_	593.784	593.783	2587.91
Not Defined	A210305_bc_hela_200ng_100min_dia_standard_py3_1033	NA	A210305_bc_hela_200ng_100min_dia_standard_py3_1033.d	3	Q8NC51	Q8NC51	-152.577	-159.207	5.6162e-13	6.37049e-24	5.00663e-13	3.87183e-24	36	746.437	GEGGEFSVDRPIIDRPIR	Stripped Sequence	TRUE	2	GEGGEFSVDRPIIDRPIR	14	2	FALSE	_GEGGEFSVDRPIIDRPIR_	35.8901	FALSE	_GEGGEFSVDRPIIDRPIR_	_GEGGEFSVDRPIIDRPIR_	no group specified	LABEL_FREE	FALSE	NaN	1.04566e-08	8.00924e-15	41.9948	35.9355	41.9628	1.48505e-05	4.4521e-05	8.00924e-15	3.06287e-08	FALSE	NaN	193.776	193.776	TRUE	TRUE	-24.4555	3	_GEGGEFSVDRPIIDRPIR_	_GEGGEFSVDRPIIDRPIR_	671.689	671.688	193.776
Not Defined	A210305_bc_hela_200ng_100min_dia_standard_py3_1033	NA	A210305_bc_hela_200ng_100min_dia_standard_py3_1033.d	3	Q8NC51	Q8NC51	-152.577	-159.207	5.6162e-13	6.37049e-24	5.00663e-13	3.87183e-24	36	746.437	GEGGEFSVDRPIIDRPIR	Stripped Sequence	TRUE	2	GEGGEFSVDRPIIDRPIR	14	2	FALSE	_GEGGEFSVDRPIIDRPIR_	35.8901	FALSE	_GEGGEFSVDRPIIDRPIR_	_GEGGEFSVDRPIIDRPIR_	no group specified	LABEL_FREE	FALSE	NaN	4.92422e-10	6.95019e-18	41.9884	35.9263	41.9628	3.1405e-07	9.33832e-07	6.95019e-18	8.31674e-09	FALSE	NaN	112.277	112.277	TRUE	TRUE	-22.523	4	_GEGGEFSVDRPIIDRPIR_	_GEGGEFSVDRPIIDRPIR_	504.018	504.017	112.277
Not Defined	A210305_bc_hela_200ng_100min_dia_standard_py3_1033	NA	A210305_bc_hela_200ng_100min_dia_standard_py3_1033.d	3	Q8NC51	Q8NC51	-152.577	-159.207	5.6162e-13	6.37049e-24	5.00663e-13	3.87183e-24	36	746.437	QISYNYSDLDQSNVTEETPEGEEHHPVADTENK	Stripped Sequence	TRUE	0	QISYNYSDLDQSNVTEETPEGEEHHPVADTENK	15	1	FALSE	_QISYNYSDLDQSNVTEETPEGEEHHPVADTENK_	37.7528	FALSE	_QISYNYSDLDQSNVTEETPEGEEHHPVADTENK_	_QISYNYSDLDQSNVTEETPEGEEHHPVADTENK_	no group specified	LABEL_FREE	FALSE	NaN	2.70966e-07	6.41517e-12	43.2719	37.663	43.3405	0.00026703	0.000800977	6.41517e-12	1.12869e-07	FALSE	NaN	219.881	219.881	TRUE	TRUE	-26.5727	4	_QISYNYSDLDQSNVTEETPEGEEHHPVADTENK_	_QISYNYSDLDQSNVTEETPEGEEHHPVADTENK_	944.667	944.666	219.881
Not Defined	A210305_bc_hela_200ng_100min_dia_standard_py3_1033	NA	A210305_bc_hela_200ng_100min_dia_standard_py3_1033.d	3	Q8NC51	Q8NC51	-152.577	-159.207	5.6162e-13	6.37049e-24	5.00663e-13	3.87183e-24	36	746.437	PNEGADGQWK	Stripped Sequence	TRUE	0	PNEGADGQWK	16	1	FALSE	_PNEGADGQWK_	-22.4025	FALSE	_PNEGADGQWK_	_PNEGADGQWK_	no group specified	LABEL_FREE	FALSE	NaN	3.35203e-05	4.99584e-08	11.7667	-22.3567	11.7496	0.000140535	0.000320349	4.99584e-08	0.000101205	FALSE	NaN	92.4587	92.4587	TRUE	TRUE	-30.2395	2	_PNEGADGQWK_	_PNEGADGQWK_	551.252	551.251	92.4587
Not Defined	A210305_bc_hela_200ng_100min_dia_standard_py3_1033	NA	A210305_bc_hela_200ng_100min_dia_standard_py3_1033.d	3	Q8NC51	Q8NC51	-152.577	-159.207	5.6162e-13	6.37049e-24	5.00663e-13	3.87183e-24	36	746.437	ENEVEEVKEEGPK	Stripped Sequence	TRUE	1	ENEVEEVKEEGPK	17	1	FALSE	_ENEVEEVKEEGPK_	-5.52447	FALSE	_ENEVEEVKEEGPK_	_ENEVEEVKEEGPK_	no group specified	LABEL_FREE	FALSE	NaN	2.42515e-08	4.79715e-14	18.6156	-5.4558	18.5846	9.69281e-07	2.90514e-06	4.79715e-14	2.69772e-09	FALSE	NaN	57.7275	57.7275	TRUE	TRUE	-24.9897	2	_ENEVEEVKEEGPK_	_ENEVEEVKEEGPK_	758.362	758.362	57.7275
Not Defined	A210305_bc_hela_200ng_100min_dia_standard_py3_1033	NA	A210305_bc_hela_200ng_100min_dia_standard_py3_1033.d	3	Q8NC51	Q8NC51	-152.577	-159.207	5.6162e-13	6.37049e-24	5.00663e-13	3.87183e-24	36	746.437	PANDITSQLEINFGDLGR	Stripped Sequence	TRUE	0	PANDITSQLEINFGDLGR	18	1	FALSE	_PANDITSQLEINFGDLGR_	94.1007	FALSE	_PANDITSQLEINFGDLGR_	_PANDITSQLEINFGDLGR_	no group specified	LABEL_FREE	FALSE	NaN	0.0962095	0.00557311	80.7056	93.0348	81.1869	0.00198832	0.00557311	0.000118447	0.000273391	FALSE	NaN	21.693	21.693	TRUE	TRUE	-51.4937	2	_PANDITSQLEINFGDLGR_	_PANDITSQLEINFGDLGR_	980.492	980.49	21.693
Not Defined	A210305_bc_hela_200ng_100min_dia_standard_py3_1033	NA	A210305_bc_hela_200ng_100min_dia_standard_py3_1033.d	3	Q8NC51	Q8NC51	-152.577	-159.207	5.6162e-13	6.37049e-24	5.00663e-13	3.87183e-24	36	746.437	PGHLQEGFGCVVTNR	Stripped Sequence	TRUE	0	PGHLQEGFGCVVTNR	19	2	FALSE	_PGHLQEGFGC[+57]VVTNR_	16.9071	FALSE	_PGHLQEGFGC[Carbamidomethyl (C)]VVTNR_	_PGHLQEGFGC[Carbamidomethyl (C)]VVTNR_	no group specified	LABEL_FREE	FALSE	NaN	0.00291778	6.38786e-05	30.1913	16.947	30.1742	0.000208822	0.000398046	6.38786e-05	0.000164543	FALSE	NaN	22776.6	22776.6	TRUE	TRUE	-35.4392	3	_PGHLQEGFGC[+57]VVTNR_	_PGHLQEGFGC[Carbamidomethyl (C)]VVTNR_	557.607	557.606	22776.6
Not Defined	A210305_bc_hela_200ng_100min_dia_standard_py3_1033	NA	A210305_bc_hela_200ng_100min_dia_standard_py3_1033.d	3	Q8NC51	Q8NC51	-152.577	-159.207	5.6162e-13	6.37049e-24	5.00663e-13	3.87183e-24	36	746.437	PGHLQEGFGCVVTNR	Stripped Sequence	TRUE	0	PGHLQEGFGCVVTNR	19	2	FALSE	_PGHLQEGFGC[+57]VVTNR_	16.9071	FALSE	_PGHLQEGFGC[Carbamidomethyl (C)]VVTNR_	_PGHLQEGFGC[Carbamidomethyl (C)]VVTNR_	no group specified	LABEL_FREE	FALSE	NaN	5.55258e-05	1.20133e-07	30.1975	16.9611	30.1742	0.000105927	0.000199321	1.20133e-07	0.000118338	FALSE	NaN	572.044	572.044	TRUE	TRUE	-30.6925	2	_PGHLQEGFGC[+57]VVTNR_	_PGHLQEGFGC[Carbamidomethyl (C)]VVTNR_	835.907	835.907	572.044
Not Defined	A210305_bc_hela_200ng_100min_dia_standard_py3_1033	NA	A210305_bc_hela_200ng_100min_dia_standard_py3_1033.d	3	Q8NC51	Q8NC51	-152.577	-159.207	5.6162e-13	6.37049e-24	5.00663e-13	3.87183e-24	36	746.437	EMTLDEWK	Stripped Sequence	TRUE	0	EMTLDEWK	20	2	FALSE	_EMTLDEWK_	35.9117	FALSE	_EMTLDEWK_	_EMTLDEWK_	no group specified	LABEL_FREE	FALSE	NaN	0.0191171	0.00129698	41.915	35.822	41.9781	0.000996046	0.00129698	0.000826097	0.000865059	FALSE	NaN	8441.86	8441.86	TRUE	TRUE	-42.7989	2	_EMTLDEWK_	_EMTLDEWK_	526.242	526.241	8441.86
Not Defined	A210305_bc_hela_200ng_100min_dia_standard_py3_1033	NA	A210305_bc_hela_200ng_100min_dia_standard_py3_1033.d	3	Q8NC51	Q8NC51	-152.577	-159.207	5.6162e-13	6.37049e-24	5.00663e-13	3.87183e-24	36	746.437	EMTLDEWK	Stripped Sequence	TRUE	0	EMTLDEWK	20	2	FALSE	_EM[+16]TLDEWK_	14.1744	FALSE	_EM[Oxidation (M)]TLDEWK_	_EM[Oxidation (M)]TLDEWK_	no group specified	LABEL_FREE	FALSE	NaN	0.00244145	4.97073e-05	28.7076	14.2129	28.6835	9.8064e-05	0.000148793	4.97073e-05	9.56922e-05	FALSE	NaN	182.633	182.633	TRUE	TRUE	-35.137	2	_EM[+16]TLDEWK_	_EM[Oxidation (M)]TLDEWK_	534.239	534.238	182.633
Not Defined	A210305_bc_hela_200ng_100min_dia_standard_py3_1033	NA	A210305_bc_hela_200ng_100min_dia_standard_py3_1033.d	3	Q8NC51	Q8NC51	-152.577	-159.207	5.6162e-13	6.37049e-24	5.00663e-13	3.87183e-24	36	746.437	SEEAHAEDSVMDHHFR	Stripped Sequence	TRUE	0	SEEAHAEDSVMDHHFR	21	5	FALSE	_SEEAHAEDSVMDHHFR_	-2.88836	FALSE	_SEEAHAEDSVMDHHFR_	_SEEAHAEDSVMDHHFR_	no group specified	LABEL_FREE	FALSE	NaN	0.0101913	0.000356704	19.65	-2.99276	19.6881	0.000273785	0.000356704	0.000197654	0.000266998	FALSE	NaN	6486.89	6486.89	TRUE	TRUE	-38.5023	4	_SEEAHAEDSVMDHHFR_	_SEEAHAEDSVMDHHFR_	474.954	474.953	6486.89
Not Defined	A210305_bc_hela_200ng_100min_dia_standard_py3_1033	NA	A210305_bc_hela_200ng_100min_dia_standard_py3_1033.d	3	Q8NC51	Q8NC51	-152.577	-159.207	5.6162e-13	6.37049e-24	5.00663e-13	3.87183e-24	36	746.437	SEEAHAEDSVMDHHFR	Stripped Sequence	TRUE	0	SEEAHAEDSVMDHHFR	21	5	FALSE	_SEEAHAEDSVMDHHFR_	-2.88836	FALSE	_SEEAHAEDSVMDHHFR_	_SEEAHAEDSVMDHHFR_	no group specified	LABEL_FREE	FALSE	NaN	5.31833e-05	1.11496e-07	19.6432	-3.01129	19.6881	3.71345e-05	0.000102361	1.11496e-07	8.93088e-06	FALSE	NaN	2620.39	2620.39	TRUE	TRUE	-30.6531	3	_SEEAHAEDSVMDHHFR_	_SEEAHAEDSVMDHHFR_	632.936	632.935	2620.39
Not Defined	A210305_bc_hela_200ng_100min_dia_standard_py3_1033	NA	A210305_bc_hela_200ng_100min_dia_standard_py3_1033.d	3	Q8NC51	Q8NC51	-152.577	-159.207	5.6162e-13	6.37049e-24	5.00663e-13	3.87183e-24	36	746.437	SEEAHAEDSVMDHHFR	Stripped Sequence	TRUE	0	SEEAHAEDSVMDHHFR	21	5	FALSE	_SEEAHAEDSVM[+16]DHHFR_	-16.7396	FALSE	_SEEAHAEDSVM[Oxidation (M)]DHHFR_	_SEEAHAEDSVM[Oxidation (M)]DHHFR_	no group specified	LABEL_FREE	FALSE	NaN	9.44451e-10	3.41251e-17	13.7585	-16.8926	13.8181	3.02734e-05	8.90951e-05	3.41251e-17	1.72521e-06	FALSE	NaN	43.1294	43.1294	TRUE	TRUE	-22.9385	4	_SEEAHAEDSVM[+16]DHHFR_	_SEEAHAEDSVM[Oxidation (M)]DHHFR_	478.952	478.951	43.1294
Not Defined	A210305_bc_hela_200ng_100min_dia_standard_py3_1033	NA	A210305_bc_hela_200ng_100min_dia_standard_py3_1033.d	3	Q8NC51	Q8NC51	-152.577	-159.207	5.6162e-13	6.37049e-24	5.00663e-13	3.87183e-24	36	746.437	SEEAHAEDSVMDHHFR	Stripped Sequence	TRUE	0	SEEAHAEDSVMDHHFR	21	5	FALSE	_SEEAHAEDSVM[+16]DHHFR_	-16.7396	FALSE	_SEEAHAEDSVM[Oxidation (M)]DHHFR_	_SEEAHAEDSVM[Oxidation (M)]DHHFR_	no group specified	LABEL_FREE	FALSE	NaN	0.000118955	4.39203e-07	13.745	-16.9274	13.8181	9.2973e-05	0.000174803	4.39203e-07	0.000103676	FALSE	NaN	26.5385	26.5385	FALSE	TRUE	-31.4163	3	_SEEAHAEDSVM[+16]DHHFR_	_SEEAHAEDSVM[Oxidation (M)]DHHFR_	638.267	638.267	26.5385
Not Defined	A210305_bc_hela_200ng_100min_dia_standard_py3_1033	NA	A210305_bc_hela_200ng_100min_dia_standard_py3_1033.d	3	Q8NC51	Q8NC51	-152.577	-159.207	5.6162e-13	6.37049e-24	5.00663e-13	3.87183e-24	36	746.437	SEEAHAEDSVMDHHFR	Stripped Sequence	TRUE	0	SEEAHAEDSVMDHHFR	21	5	FALSE	_SEEAHAEDSVMDHHFR_	-2.88836	FALSE	_SEEAHAEDSVMDHHFR_	_SEEAHAEDSVMDHHFR_	no group specified	LABEL_FREE	FALSE	NaN	0.00462926	0.000120628	19.6202	-3.07418	19.6881	8.20031e-05	0.000120628	2.2726e-05	0.000102656	FALSE	NaN	18.894	18.894	FALSE	TRUE	-36.3198	2	_SEEAHAEDSVMDHHFR_	_SEEAHAEDSVMDHHFR_	948.9	948.899	18.894
Not Defined	A210305_bc_hela_200ng_100min_dia_standard_py3_1033	NA	A210305_bc_hela_200ng_100min_dia_standard_py3_1033.d	3	Q8NC51	Q8NC51	-152.577	-159.207	5.6162e-13	6.37049e-24	5.00663e-13	3.87183e-24	36	746.437	KPANDITSQLEINFGDLGR	Stripped Sequence	TRUE	1	KPANDITSQLEINFGDLGR	22	1	FALSE	_KPANDITSQLEINFGDLGR_	75.9874	FALSE	_KPANDITSQLEINFGDLGR_	_KPANDITSQLEINFGDLGR_	no group specified	LABEL_FREE	FALSE	NaN	1.49037e-06	1.7122e-10	69.9294	75.8513	70.0174	0.000316443	0.000783231	1.7122e-10	0.000166099	FALSE	NaN	695.586	695.586	TRUE	TRUE	-27.7678	3	_KPANDITSQLEINFGDLGR_	_KPANDITSQLEINFGDLGR_	696.695	696.695	695.586
Not Defined	A210305_bc_hela_200ng_100min_dia_standard_py3_1033	NA	A210305_bc_hela_200ng_100min_dia_standard_py3_1033.d	3	Q8NC51	Q8NC51	-152.577	-159.207	5.6162e-13	6.37049e-24	5.00663e-13	3.87183e-24	36	746.437	EAGGGGVGGPGAK	Stripped Sequence	TRUE	0	EAGGGGVGGPGAK	23	1	FALSE	_EAGGGGVGGPGAK_	-44.9222	FALSE	_EAGGGGVGGPGAK_	_EAGGGGVGGPGAK_	no group specified	LABEL_FREE	FALSE	NaN	0.0126859	0.00051647	4.65342	-43.6861	4.22437	0.0149254	0.0433419	0.00051647	0.000917978	FALSE	NaN	2253.25	2253.25	TRUE	TRUE	-39.5355	2	_EAGGGGVGGPGAK_	_EAGGGGVGGPGAK_	507.254	507.253	2253.25
Not Defined	A210305_bc_hela_200ng_100min_dia_standard_py3_1033	NA	A210305_bc_hela_200ng_100min_dia_standard_py3_1033.d	3	Q8NC51	Q8NC51	-152.577	-159.207	5.6162e-13	6.37049e-24	5.00663e-13	3.87183e-24	36	746.437	KEETQPPVALKK	Stripped Sequence	TRUE	2	KEETQPPVALKK	24	1	FALSE	_KEETQPPVALKK_	-24.2443	FALSE	_KEETQPPVALKK_	_KEETQPPVALKK_	no group specified	LABEL_FREE	FALSE	NaN	3.81338e-07	1.25185e-11	11.0737	-24.3557	11.1111	6.77845e-05	0.000129651	1.25185e-11	7.37021e-05	FALSE	NaN	490.04	490.04	TRUE	TRUE	-26.8059	3	_KEETQPPVALKK_	_KEETQPPVALKK_	456.601	456.6	490.04
Not Defined	A210305_bc_hela_200ng_100min_dia_standard_py3_1033	NA	A210305_bc_hela_200ng_100min_dia_standard_py3_1033.d	3	Q8NC51	Q8NC51	-152.577	-159.207	5.6162e-13	6.37049e-24	5.00663e-13	3.87183e-24	36	746.437	NPLPPSVGVVDKK	Stripped Sequence	TRUE	1	NPLPPSVGVVDKK	25	1	FALSE	_NPLPPSVGVVDKK_	11.4396	FALSE	_NPLPPSVGVVDKK_	_NPLPPSVGVVDKK_	no group specified	LABEL_FREE	FALSE	NaN	0.034236	0.00235997	27.1068	11.3959	27.1349	0.00176943	0.00235997	0.000704455	0.00224386	FALSE	NaN	195.835	195.835	TRUE	TRUE	-46.0002	2	_NPLPPSVGVVDKK_	_NPLPPSVGVVDKK_	675.393	675.392	195.835
Not Defined	A210305_bc_hela_200ng_100min_dia_standard_py3_1033	NA	A210305_bc_hela_200ng_100min_dia_standard_py3_1033.d	3	Q8NC51	Q8NC51	-152.577	-159.207	5.6162e-13	6.37049e-24	5.00663e-13	3.87183e-24	36	746.437	EETQPPVALKK	Stripped Sequence	TRUE	1	EETQPPVALKK	26	1	FALSE	_EETQPPVALKK_	-10.579	FALSE	_EETQPPVALKK_	_EETQPPVALKK_	no group specified	LABEL_FREE	FALSE	NaN	3.31068e-05	4.88804e-08	16.1666	-11.0779	16.3514	0.00167864	0.00414761	4.88804e-08	0.000888267	FALSE	NaN	170.54	170.54	TRUE	TRUE	-30.2285	2	_EETQPPVALKK_	_EETQPPVALKK_	620.351	620.35	170.54
Not Defined	A210305_bc_hela_200ng_100min_dia_standard_py3_1033	NA	A210305_bc_hela_200ng_100min_dia_standard_py3_1033.d	3	Q8NC51	Q8NC51	-152.577	-159.207	5.6162e-13	6.37049e-24	5.00663e-13	3.87183e-24	36	746.437	RGGSGSHNWGTVK	Stripped Sequence	TRUE	1	RGGSGSHNWGTVK	27	1	FALSE	_RGGSGSHNWGTVK_	-49.1439	FALSE	_RGGSGSHNWGTVK_	_RGGSGSHNWGTVK_	no group specified	LABEL_FREE	FALSE	NaN	0.0366479	0.0024841	3.10608	-48.1819	2.86379	0.0679924	0.200539	0.000954058	0.0024841	FALSE	NaN	40.8727	40.8727	TRUE	TRUE	-46.3255	3	_RGGSGSHNWGTVK_	_RGGSGSHNWGTVK_	448.225	448.224	40.8727
Not Defined	A210305_bc_hela_200ng_100min_dia_standard_py3_1033	NA	A210305_bc_hela_200ng_100min_dia_standard_py3_1033.d	3	Q8NC54	Q8NC54	-153.297	-157.738	5.52078e-12	2.50573e-27	4.2548e-12	1.80683e-27	3	155.902	DDDESDDTLEENR	Stripped Sequence	TRUE	0	DDDESDDTLEENR	1	1	TRUE	_DDDESDDTLEENR_	-3.87626	FALSE	_DDDESDDTLEENR_	_DDDESDDTLEENR_	no group specified	LABEL_FREE	FALSE	NaN	1.43329e-08	1.57816e-14	19.3233	-3.86282	19.3174	5.19107e-07	1.43881e-06	1.57816e-14	1.1851e-07	FALSE	NaN	47.0138	47.0138	TRUE	TRUE	-24.6551	2	_DDDESDDTLEENR_	_DDDESDDTLEENR_	776.798	776.797	47.0138
Not Defined	A210305_bc_hela_200ng_100min_dia_standard_py3_1033	NA	A210305_bc_hela_200ng_100min_dia_standard_py3_1033.d	3	Q8NC54	Q8NC54	-153.297	-157.738	5.52078e-12	2.50573e-27	4.2548e-12	1.80683e-27	3	155.902	LDQNVNEAMPSLK	Stripped Sequence	TRUE	0	LDQNVNEAMPSLK	2	1	TRUE	_LDQNVNEAMPSLK_	33.7081	FALSE	_LDQNVNEAMPSLK_	_LDQNVNEAMPSLK_	no group specified	LABEL_FREE	FALSE	NaN	2.34288e-11	1.73332e-21	40.5433	33.7363	40.5209	5.98895e-06	1.75223e-05	1.73332e-21	4.44548e-07	FALSE	NaN	321.128	321.128	TRUE	TRUE	-20.5139	2	_LDQNVNEAMPSLK_	_LDQNVNEAMPSLK_	729.867	729.866	321.128
Not Defined	A210305_bc_hela_200ng_100min_dia_standard_py3_1033	NA	A210305_bc_hela_200ng_100min_dia_standard_py3_1033.d	3	Q8NC54	Q8NC54	-153.297	-157.738	5.52078e-12	2.50573e-27	4.2548e-12	1.80683e-27	3	155.902	GYMEIEQSVK	Stripped Sequence	TRUE	0	GYMEIEQSVK	3	1	TRUE	_GYMEIEQSVK_	21.9809	FALSE	_GYMEIEQSVK_	_GYMEIEQSVK_	no group specified	LABEL_FREE	FALSE	NaN	0.000177445	8.5466e-07	33.2321	21.9632	33.2421	5.57963e-05	0.000110042	8.5466e-07	5.64926e-05	FALSE	NaN	257.596	257.596	TRUE	TRUE	-31.8191	2	_GYMEIEQSVK_	_GYMEIEQSVK_	592.287	592.286	257.596
Not Defined	A210305_bc_hela_200ng_100min_dia_standard_py3_1033	NA	A210305_bc_hela_200ng_100min_dia_standard_py3_1033.d	3	Q8NC56	Q8NC56	-148.654	-154.662	2.09454e-19	2.59903e-35	8.61391e-19	3.41165e-35	19	300.406	VVCLESAHPR	Stripped Sequence	TRUE	0	VVCLESAHPR	1	1	TRUE	_VVC[+57]LESAHPR_	-16.7749	FALSE	_VVC[Carbamidomethyl (C)]LESAHPR_	_VVC[Carbamidomethyl (C)]LESAHPR_	no group specified	LABEL_FREE	FALSE	NaN	2.99974e-05	4.11378e-08	13.8507	-16.656	13.8043	8.85576e-05	0.00020426	4.11378e-08	6.13714e-05	FALSE	NaN	1111.46	1111.46	TRUE	TRUE	-30.1423	2	_VVC[+57]LESAHPR_	_VVC[Carbamidomethyl (C)]LESAHPR_	584.301	584.3	1111.46
Not Defined	A210305_bc_hela_200ng_100min_dia_standard_py3_1033	NA	A210305_bc_hela_200ng_100min_dia_standard_py3_1033.d	3	Q8NC56	Q8NC56	-148.654	-154.662	2.09454e-19	2.59903e-35	8.61391e-19	3.41165e-35	19	300.406	AGLSDLELR	Stripped Sequence	TRUE	0	AGLSDLELR	2	2	TRUE	_[+42]AGLSDLELR_	68.2086	FALSE	_[Acetyl (Protein N-term)]AGLSDLELR_	_[Acetyl (Protein N-term)]AGLSDLELR_	no group specified	LABEL_FREE	FALSE	NaN	0.000367387	2.79932e-06	64.2984	68.1876	64.315	0.000390208	0.000981881	2.79932e-06	0.000185944	FALSE	NaN	508.415	508.415	TRUE	TRUE	-32.6022	2	_[+42]AGLSDLELR_	_[Acetyl (Protein N-term)]AGLSDLELR_	508.275	508.273	508.415
Not Defined	A210305_bc_hela_200ng_100min_dia_standard_py3_1033	NA	A210305_bc_hela_200ng_100min_dia_standard_py3_1033.d	3	Q8NC56	Q8NC56	-148.654	-154.662	2.09454e-19	2.59903e-35	8.61391e-19	3.41165e-35	19	300.406	AGLSDLELR	Stripped Sequence	TRUE	0	AGLSDLELR	2	2	TRUE	_A[+42]GLSDLELR_	66.7312	FALSE	_A[Acetyl (Protein N-term)]GLSDLELR_	_A[Acetyl (Protein N-term)]GLSDLELR_	no group specified	LABEL_FREE	FALSE	NaN	1.44698e-06	1.619e-10	64.2954	66.9194	64.1766	3.66922e-05	0.000103295	1.619e-10	6.78159e-06	FALSE	NaN	492.728	492.728	TRUE	TRUE	-27.7463	2	_A[+42]GLSDLELR_	_A[Acetyl (Protein N-term)]GLSDLELR_	508.275	508.273	492.728
Not Defined	A210305_bc_hela_200ng_100min_dia_standard_py3_1033	NA	A210305_bc_hela_200ng_100min_dia_standard_py3_1033.d	3	Q8NC56	Q8NC56	-148.654	-154.662	2.09454e-19	2.59903e-35	8.61391e-19	3.41165e-35	19	300.406	WWAASPAPAR	Stripped Sequence	TRUE	0	WWAASPAPAR	3	1	TRUE	_WWAASPAPAR_	24.7615	FALSE	_WWAASPAPAR_	_WWAASPAPAR_	no group specified	LABEL_FREE	FALSE	NaN	3.56136e-05	5.55583e-08	34.9196	25.1217	34.7638	5.64276e-05	0.000164593	5.55583e-08	4.63391e-06	FALSE	NaN	739.708	739.708	TRUE	TRUE	-30.2928	2	_WWAASPAPAR_	_WWAASPAPAR_	556.785	556.784	739.708
Not Defined	A210305_bc_hela_200ng_100min_dia_standard_py3_1033	NA	A210305_bc_hela_200ng_100min_dia_standard_py3_1033.d	3	Q8NC56	Q8NC56	-148.654	-154.662	2.09454e-19	2.59903e-35	8.61391e-19	3.41165e-35	19	300.406	GEDQSELVTTVDK	Stripped Sequence	TRUE	0	GEDQSELVTTVDK	4	1	FALSE	_GEDQSELVTTVDK_	14.0979	FALSE	_GEDQSELVTTVDK_	_GEDQSELVTTVDK_	no group specified	LABEL_FREE	FALSE	NaN	0.000223227	1.24692e-06	28.9913	14.6515	28.6357	8.50659e-05	0.000197681	1.24692e-06	5.62698e-05	FALSE	NaN	620.741	620.741	TRUE	TRUE	-32.0585	2	_GEDQSELVTTVDK_	_GEDQSELVTTVDK_	710.844	710.843	620.741
Not Defined	A210305_bc_hela_200ng_100min_dia_standard_py3_1033	NA	A210305_bc_hela_200ng_100min_dia_standard_py3_1033.d	3	Q8NC56	Q8NC56	-148.654	-154.662	2.09454e-19	2.59903e-35	8.61391e-19	3.41165e-35	19	300.406	ATQGPGLAAR	Stripped Sequence	TRUE	0	ATQGPGLAAR	5	1	FALSE	_ATQGPGLAAR_	-24.4607	FALSE	_ATQGPGLAAR_	_ATQGPGLAAR_	no group specified	LABEL_FREE	FALSE	NaN	9.69092e-06	5.48215e-09	11.0537	-24.4152	11.0384	3.60618e-05	0.000108169	5.48215e-09	1.11237e-08	FALSE	NaN	605.855	605.855	TRUE	TRUE	-29.1967	2	_ATQGPGLAAR_	_ATQGPGLAAR_	471.262	471.261	605.855
Not Defined	A210305_bc_hela_200ng_100min_dia_standard_py3_1033	NA	A210305_bc_hela_200ng_100min_dia_standard_py3_1033.d	3	Q8NC56	Q8NC56	-148.654	-154.662	2.09454e-19	2.59903e-35	8.61391e-19	3.41165e-35	19	300.406	AVEFLASNESR	Stripped Sequence	TRUE	0	AVEFLASNESR	6	1	FALSE	_AVEFLASNESR_	16.7987	FALSE	_AVEFLASNESR_	_AVEFLASNESR_	no group specified	LABEL_FREE	FALSE	NaN	0.0247974	0.00179786	30.386	17.3834	30.1319	0.00104157	0.00179786	0.00037267	0.000954186	FALSE	NaN	592.435	592.435	TRUE	TRUE	-44.3913	2	_AVEFLASNESR_	_AVEFLASNESR_	611.807	611.806	592.435
Not Defined	A210305_bc_hela_200ng_100min_dia_standard_py3_1033	NA	A210305_bc_hela_200ng_100min_dia_standard_py3_1033.d	3	Q8NC56	Q8NC56	-148.654	-154.662	2.09454e-19	2.59903e-35	8.61391e-19	3.41165e-35	19	300.406	ELQALGFQPGPITDTTR	Stripped Sequence	TRUE	0	ELQALGFQPGPITDTTR	7	1	FALSE	_ELQALGFQPGPITDTTR_	64.6841	FALSE	_ELQALGFQPGPITDTTR_	_ELQALGFQPGPITDTTR_	no group specified	LABEL_FREE	FALSE	NaN	6.78223e-09	3.11958e-15	62.3257	64.8952	62.1723	2.20863e-05	6.60371e-05	3.11958e-15	2.21847e-07	FALSE	NaN	504.492	504.492	TRUE	TRUE	-24.1823	2	_ELQALGFQPGPITDTTR_	_ELQALGFQPGPITDTTR_	922.481	922.48	504.492
Not Defined	A210305_bc_hela_200ng_100min_dia_standard_py3_1033	NA	A210305_bc_hela_200ng_100min_dia_standard_py3_1033.d	3	Q8NC56	Q8NC56	-148.654	-154.662	2.09454e-19	2.59903e-35	8.61391e-19	3.41165e-35	19	300.406	LPSSLLGPDPR	Stripped Sequence	TRUE	0	LPSSLLGPDPR	8	1	FALSE	_LPSSLLGPDPR_	35.4695	FALSE	_LPSSLLGPDPR_	_LPSSLLGPDPR_	no group specified	LABEL_FREE	FALSE	NaN	2.68851e-10	1.49713e-18	41.6582	35.4237	41.6875	4.71863e-06	1.19789e-05	1.49713e-18	2.17699e-06	FALSE	NaN	492.341	492.341	TRUE	TRUE	-22.133	2	_LPSSLLGPDPR_	_LPSSLLGPDPR_	576.325	576.324	492.341
Not Defined	A210305_bc_hela_200ng_100min_dia_standard_py3_1033	NA	A210305_bc_hela_200ng_100min_dia_standard_py3_1033.d	3	Q8NC56	Q8NC56	-148.654	-154.662	2.09454e-19	2.59903e-35	8.61391e-19	3.41165e-35	19	300.406	PSSFSDSER	Stripped Sequence	TRUE	0	PSSFSDSER	9	1	FALSE	_PSSFSDSER_	-29.6022	FALSE	_PSSFSDSER_	_PSSFSDSER_	no group specified	LABEL_FREE	FALSE	NaN	1.05921e-07	9.89294e-13	9.21977	-29.545	9.19948	2.14923e-05	6.44767e-05	9.89294e-13	6.07479e-11	FALSE	NaN	463.115	463.115	TRUE	TRUE	-25.9448	2	_PSSFSDSER_	_PSSFSDSER_	506.223	506.222	463.115
Not Defined	A210305_bc_hela_200ng_100min_dia_standard_py3_1033	NA	A210305_bc_hela_200ng_100min_dia_standard_py3_1033.d	3	Q8NC56	Q8NC56	-148.654	-154.662	2.09454e-19	2.59903e-35	8.61391e-19	3.41165e-35	19	300.406	LLPVDCER	Stripped Sequence	TRUE	0	LLPVDCER	10	1	FALSE	_LLPVDC[+57]ER_	8.51931	FALSE	_LLPVDC[Carbamidomethyl (C)]ER_	_LLPVDC[Carbamidomethyl (C)]ER_	no group specified	LABEL_FREE	FALSE	NaN	0.0633592	0.00374754	25.161	7.78632	25.5374	0.00284134	0.00383957	0.000936895	0.00374754	FALSE	NaN	142.013	142.013	TRUE	TRUE	-48.9901	2	_LLPVDC[+57]ER_	_LLPVDC[Carbamidomethyl (C)]ER_	501.258	501.257	142.013
Not Defined	A210305_bc_hela_200ng_100min_dia_standard_py3_1033	NA	A210305_bc_hela_200ng_100min_dia_standard_py3_1033.d	3	Q8NC56	Q8NC56	-148.654	-154.662	2.09454e-19	2.59903e-35	8.61391e-19	3.41165e-35	19	300.406	LREDAPLR	Stripped Sequence	TRUE	1	LREDAPLR	11	1	FALSE	_LREDAPLR_	-20.4961	FALSE	_LREDAPLR_	_LREDAPLR_	no group specified	LABEL_FREE	FALSE	NaN	7.05673e-05	1.81346e-07	12.3772	-20.7473	12.4684	0.000151158	0.000426024	1.81346e-07	2.72697e-05	FALSE	NaN	242.191	242.191	TRUE	TRUE	-30.9147	2	_LREDAPLR_	_LREDAPLR_	485.277	485.276	242.191
Not Defined	A210305_bc_hela_200ng_100min_dia_standard_py3_1033	NA	A210305_bc_hela_200ng_100min_dia_standard_py3_1033.d	3	Q8NC56	Q8NC56	-148.654	-154.662	2.09454e-19	2.59903e-35	8.61391e-19	3.41165e-35	19	300.406	IIDVVQDHYVDWEQDMER	Stripped Sequence	TRUE	0	IIDVVQDHYVDWEQDMER	12	1	FALSE	_IIDVVQDHYVDWEQDMER_	70.4615	FALSE	_IIDVVQDHYVDWEQDMER_	_IIDVVQDHYVDWEQDMER_	no group specified	LABEL_FREE	FALSE	NaN	1.6245e-09	1.23547e-16	66.3247	70.546	66.2395	0.000117093	0.000351088	1.23547e-16	1.91143e-07	FALSE	NaN	146.497	146.497	TRUE	TRUE	-23.2819	3	_IIDVVQDHYVDWEQDMER_	_IIDVVQDHYVDWEQDMER_	764.02	764.019	146.497
Not Defined	A210305_bc_hela_200ng_100min_dia_standard_py3_1033	NA	A210305_bc_hela_200ng_100min_dia_standard_py3_1033.d	3	Q8NC56	Q8NC56	-148.654	-154.662	2.09454e-19	2.59903e-35	8.61391e-19	3.41165e-35	19	300.406	PSAASWVGSR	Stripped Sequence	TRUE	0	PSAASWVGSR	13	1	FALSE	_PSAASWVGSR_	1.80763	FALSE	_PSAASWVGSR_	_PSAASWVGSR_	no group specified	LABEL_FREE	FALSE	NaN	0.0232094	0.00167926	22.1218	2.2861	21.8557	0.00136994	0.0023535	7.70718e-05	0.00167926	FALSE	NaN	102.458	102.458	TRUE	TRUE	-44.0288	2	_PSAASWVGSR_	_PSAASWVGSR_	509.259	509.258	102.458
Not Defined	A210305_bc_hela_200ng_100min_dia_standard_py3_1033	NA	A210305_bc_hela_200ng_100min_dia_standard_py3_1033.d	3	Q8NC56	Q8NC56	-148.654	-154.662	2.09454e-19	2.59903e-35	8.61391e-19	3.41165e-35	19	300.406	TDEFCQAK	Stripped Sequence	TRUE	0	TDEFCQAK	14	1	FALSE	_TDEFC[+57]QAK_	-26.6901	FALSE	_TDEFC[Carbamidomethyl (C)]QAK_	_TDEFC[Carbamidomethyl (C)]QAK_	no group specified	LABEL_FREE	FALSE	NaN	0.000549495	5.30167e-06	10.2594	-26.711	10.2669	0.000145799	0.00039366	5.30167e-06	3.84345e-05	FALSE	NaN	78.4702	78.4702	TRUE	TRUE	-33.0696	2	_TDEFC[+57]QAK_	_TDEFC[Carbamidomethyl (C)]QAK_	499.716	499.715	78.4702
Not Defined	A210305_bc_hela_200ng_100min_dia_standard_py3_1033	NA	A210305_bc_hela_200ng_100min_dia_standard_py3_1033.d	3	Q8NC56	Q8NC56	-148.654	-154.662	2.09454e-19	2.59903e-35	8.61391e-19	3.41165e-35	19	300.406	LEEEEQAMYEMVK	Stripped Sequence	TRUE	0	LEEEEQAMYEMVK	15	1	FALSE	_LEEEEQAMYEMVK_	48.9725	FALSE	_LEEEEQAMYEMVK_	_LEEEEQAMYEMVK_	no group specified	LABEL_FREE	FALSE	NaN	2.31723e-13	5.07552e-28	51.349	48.9464	51.3695	3.93864e-08	1.18159e-07	5.07552e-28	2.99529e-15	FALSE	NaN	94.5923	94.5923	TRUE	TRUE	-17.36	2	_LEEEEQAMYEMVK_	_LEEEEQAMYEMVK_	814.863	814.862	94.5923
Not Defined	A210305_bc_hela_200ng_100min_dia_standard_py3_1033	NA	A210305_bc_hela_200ng_100min_dia_standard_py3_1033.d	3	Q8NC56	Q8NC56	-148.654	-154.662	2.09454e-19	2.59903e-35	8.61391e-19	3.41165e-35	19	300.406	VAGEDMLVWR	Stripped Sequence	TRUE	0	VAGEDMLVWR	16	1	FALSE	_VAGEDMLVWR_	54.1958	FALSE	_VAGEDMLVWR_	_VAGEDMLVWR_	no group specified	LABEL_FREE	FALSE	NaN	9.22692e-08	7.48407e-13	54.7208	54.1389	54.7684	6.09862e-05	0.000116867	7.48407e-13	6.60919e-05	FALSE	NaN	652.138	652.138	TRUE	TRUE	-25.8541	2	_VAGEDMLVWR_	_VAGEDMLVWR_	588.298	588.296	652.138
Not Defined	A210305_bc_hela_200ng_100min_dia_standard_py3_1033	NA	A210305_bc_hela_200ng_100min_dia_standard_py3_1033.d	3	Q8NC56	Q8NC56	-148.654	-154.662	2.09454e-19	2.59903e-35	8.61391e-19	3.41165e-35	19	300.406	KLEEEEQAMYEMVK	Stripped Sequence	TRUE	1	KLEEEEQAMYEMVK	17	1	FALSE	_KLEEEEQAMYEMVK_	42.7311	FALSE	_KLEEEEQAMYEMVK_	_KLEEEEQAMYEMVK_	no group specified	LABEL_FREE	FALSE	NaN	3.51404e-13	2.1534e-27	46.5348	42.5522	46.6687	3.21052e-07	9.63157e-07	2.1534e-27	8.95825e-18	FALSE	NaN	138.936	138.936	TRUE	TRUE	-17.6417	3	_KLEEEEQAMYEMVK_	_KLEEEEQAMYEMVK_	586.276	586.275	138.936
Not Defined	A210305_bc_hela_200ng_100min_dia_standard_py3_1033	NA	A210305_bc_hela_200ng_100min_dia_standard_py3_1033.d	3	Q8NC56	Q8NC56	-148.654	-154.662	2.09454e-19	2.59903e-35	8.61391e-19	3.41165e-35	19	300.406	YPYVGILHVR	Stripped Sequence	TRUE	0	YPYVGILHVR	18	1	FALSE	_YPYVGILHVR_	41.3706	FALSE	_YPYVGILHVR_	_YPYVGILHVR_	no group specified	LABEL_FREE	FALSE	NaN	4.54204e-06	1.37375e-09	46.0768	41.6907	45.8075	0.00179896	0.005236	1.37375e-09	0.000160868	FALSE	NaN	75.6229	75.6229	TRUE	TRUE	-28.6005	2	_YPYVGILHVR_	_YPYVGILHVR_	608.846	608.844	75.6229
Not Defined	A210305_bc_hela_200ng_100min_dia_standard_py3_1033	NA	A210305_bc_hela_200ng_100min_dia_standard_py3_1033.d	3	Q8NC60	Q8NC60	-153.729	-153.753	2.05579e-11	6.82161e-38	1.46037e-11	1.16549e-37	12	108.905	QVELTAQDVK	Stripped Sequence	TRUE	0	QVELTAQDVK	1	1	TRUE	_QVELTAQDVK_	5.64699	FALSE	_QVELTAQDVK_	_QVELTAQDVK_	no group specified	LABEL_FREE	FALSE	NaN	0.0438551	0.00283491	25.4749	8.72887	23.8656	0.0024659	0.00292315	0.00163963	0.00283491	FALSE	NaN	328.671	328.671	TRUE	TRUE	-47.1802	2	_QVELTAQDVK_	_QVELTAQDVK_	565.806	565.805	328.671
Not Defined	A210305_bc_hela_200ng_100min_dia_standard_py3_1033	NA	A210305_bc_hela_200ng_100min_dia_standard_py3_1033.d	3	Q8NC60	Q8NC60	-153.729	-153.753	2.05579e-11	6.82161e-38	1.46037e-11	1.16549e-37	12	108.905	EVNIVLPTQSIVPR	Stripped Sequence	TRUE	0	EVNIVLPTQSIVPR	2	1	TRUE	_EVNIVLPTQSIVPR_	72.5908	FALSE	_EVNIVLPTQSIVPR_	_EVNIVLPTQSIVPR_	no group specified	LABEL_FREE	FALSE	NaN	1.27362e-05	8.96976e-09	68.3593	73.2686	67.8816	1.59885e-05	2.71875e-05	8.96976e-09	2.07691e-05	FALSE	NaN	133.819	133.819	TRUE	TRUE	-29.4187	2	_EVNIVLPTQSIVPR_	_EVNIVLPTQSIVPR_	782.956	782.956	133.819
Not Defined	A210305_bc_hela_200ng_100min_dia_standard_py3_1033	NA	A210305_bc_hela_200ng_100min_dia_standard_py3_1033.d	3	Q8NC60	Q8NC60	-153.729	-153.753	2.05579e-11	6.82161e-38	1.46037e-11	1.16549e-37	12	108.905	VDLLPQDAPGYR	Stripped Sequence	TRUE	0	VDLLPQDAPGYR	3	1	TRUE	_VDLLPQDAPGYR_	43.7954	FALSE	_VDLLPQDAPGYR_	_VDLLPQDAPGYR_	no group specified	LABEL_FREE	FALSE	NaN	0.0117007	0.000445424	47.7976	44.0827	47.5824	0.000521916	0.0011185	1.82464e-06	0.000445424	FALSE	NaN	146.742	146.742	TRUE	TRUE	-39.1063	2	_VDLLPQDAPGYR_	_VDLLPQDAPGYR_	672.351	672.351	146.742
Not Defined	A210305_bc_hela_200ng_100min_dia_standard_py3_1033	NA	A210305_bc_hela_200ng_100min_dia_standard_py3_1033.d	3	Q8NC60	Q8NC60	-153.729	-153.753	2.05579e-11	6.82161e-38	1.46037e-11	1.16549e-37	12	108.905	EGLGASEAVADIK	Stripped Sequence	TRUE	0	EGLGASEAVADIK	4	1	FALSE	_EGLGASEAVADIK_	29.8818	FALSE	_EGLGASEAVADIK_	_EGLGASEAVADIK_	no group specified	LABEL_FREE	FALSE	NaN	6.27924e-06	2.48718e-09	37.7575	29.6168	37.9288	0.00115229	0.00343383	2.48718e-09	2.30355e-05	FALSE	NaN	139.393	139.393	TRUE	TRUE	-28.852	2	_EGLGASEAVADIK_	_EGLGASEAVADIK_	630.328	630.326	139.393
Not Defined	A210305_bc_hela_200ng_100min_dia_standard_py3_1033	NA	A210305_bc_hela_200ng_100min_dia_standard_py3_1033.d	3	Q8NC60	Q8NC60	-153.729	-153.753	2.05579e-11	6.82161e-38	1.46037e-11	1.16549e-37	12	108.905	ENCILNLLTEK	Stripped Sequence	TRUE	0	ENCILNLLTEK	5	1	FALSE	_ENC[+57]ILNLLTEK_	73.5089	FALSE	_ENC[Carbamidomethyl (C)]ILNLLTEK_	_ENC[Carbamidomethyl (C)]ILNLLTEK_	no group specified	LABEL_FREE	FALSE	NaN	3.81587e-08	1.23516e-13	69.452	74.7983	68.5426	0.00086129	0.00258387	1.23516e-13	5.94008e-11	FALSE	NaN	63.389	63.389	TRUE	TRUE	-25.2803	2	_ENC[+57]ILNLLTEK_	_ENC[Carbamidomethyl (C)]ILNLLTEK_	673.853	673.852	63.389
Not Defined	A210305_bc_hela_200ng_100min_dia_standard_py3_1033	NA	A210305_bc_hela_200ng_100min_dia_standard_py3_1033.d	3	Q8NC60	Q8NC60	-153.729	-153.753	2.05579e-11	6.82161e-38	1.46037e-11	1.16549e-37	12	108.905	ATISPWPGTTLNLLK	Stripped Sequence	TRUE	0	ATISPWPGTTLNLLK	6	1	FALSE	_ATISPWPGTTLNLLK_	90.122	FALSE	_ATISPWPGTTLNLLK_	_ATISPWPGTTLNLLK_	no group specified	LABEL_FREE	FALSE	NaN	3.80631e-10	3.64143e-18	78.7207	90.1753	78.6823	0.000143173	0.000390399	3.64143e-18	3.91201e-05	FALSE	NaN	53.4903	53.4903	TRUE	TRUE	-22.3576	2	_ATISPWPGTTLNLLK_	_ATISPWPGTTLNLLK_	806.459	806.458	53.4903
Not Defined	A210305_bc_hela_200ng_100min_dia_standard_py3_1033	NA	A210305_bc_hela_200ng_100min_dia_standard_py3_1033.d	3	Q8NC60	Q8NC60	-153.729	-153.753	2.05579e-11	6.82161e-38	1.46037e-11	1.16549e-37	12	108.905	STLFNTLLESDYCTAK	Stripped Sequence	TRUE	0	STLFNTLLESDYCTAK	7	1	FALSE	_STLFNTLLESDYC[+57]TAK_	80.1463	FALSE	_STLFNTLLESDYC[Carbamidomethyl (C)]TAK_	_STLFNTLLESDYC[Carbamidomethyl (C)]TAK_	no group specified	LABEL_FREE	FALSE	NaN	5.75753e-14	3.74333e-30	72.7617	80.3885	72.623	7.28183e-05	0.000134666	3.74333e-30	8.37893e-05	FALSE	NaN	45.1794	45.1794	TRUE	TRUE	-16.428	2	_STLFNTLLESDYC[+57]TAK_	_STLFNTLLESDYC[Carbamidomethyl (C)]TAK_	931.946	931.945	45.1794
Not Defined	A210305_bc_hela_200ng_100min_dia_standard_py3_1033	NA	A210305_bc_hela_200ng_100min_dia_standard_py3_1033.d	3	Q8NC60	Q8NC60	-153.729	-153.753	2.05579e-11	6.82161e-38	1.46037e-11	1.16549e-37	12	108.905	AGLLLAPGHQGPQRPVK	Stripped Sequence	TRUE	1	AGLLLAPGHQGPQRPVK	8	1	FALSE	_AGLLLAPGHQGPQRPVK_	5.26293	FALSE	_AGLLLAPGHQGPQRPVK_	_AGLLLAPGHQGPQRPVK_	no group specified	LABEL_FREE	FALSE	NaN	7.82315e-10	2.16663e-17	23.3238	4.9124	23.5326	2.34781e-05	7.00125e-05	2.16663e-17	4.21741e-07	FALSE	NaN	198.957	198.957	TRUE	TRUE	-22.8187	3	_AGLLLAPGHQGPQRPVK_	_AGLLLAPGHQGPQRPVK_	580.341	580.34	198.957
Not Defined	A210305_bc_hela_200ng_100min_dia_standard_py3_1033	NA	A210305_bc_hela_200ng_100min_dia_standard_py3_1033.d	3	Q8NC60	Q8NC60	-153.729	-153.753	2.05579e-11	6.82161e-38	1.46037e-11	1.16549e-37	12	108.905	FPICNPTPYR	Stripped Sequence	TRUE	0	FPICNPTPYR	9	1	FALSE	_FPIC[+57]NPTPYR_	35.2633	FALSE	_FPIC[Carbamidomethyl (C)]NPTPYR_	_FPIC[Carbamidomethyl (C)]NPTPYR_	no group specified	LABEL_FREE	FALSE	NaN	0.000682717	7.43868e-06	41.6677	35.0788	41.8236	0.0175639	0.0356626	7.43868e-06	0.0170216	FALSE	NaN	149.197	149.197	TRUE	TRUE	-33.334	2	_FPIC[+57]NPTPYR_	_FPIC[Carbamidomethyl (C)]NPTPYR_	632.811	632.81	149.197
Not Defined	A210305_bc_hela_200ng_100min_dia_standard_py3_1033	NA	A210305_bc_hela_200ng_100min_dia_standard_py3_1033.d	3	Q8NC60	Q8NC60	-153.729	-153.753	2.05579e-11	6.82161e-38	1.46037e-11	1.16549e-37	12	108.905	FSSAGWVSVTPNFK	Stripped Sequence	TRUE	0	FSSAGWVSVTPNFK	10	1	FALSE	_FSSAGWVSVTPNFK_	64.2741	FALSE	_FSSAGWVSVTPNFK_	_FSSAGWVSVTPNFK_	no group specified	LABEL_FREE	FALSE	NaN	0.0440902	0.00284605	62.3718	64.9586	61.8162	0.0175503	0.0286515	0.00284605	0.0211533	FALSE	NaN	67.4154	67.4154	TRUE	TRUE	-47.2057	2	_FSSAGWVSVTPNFK_	_FSSAGWVSVTPNFK_	763.886	763.885	67.4154
Not Defined	A210305_bc_hela_200ng_100min_dia_standard_py3_1033	NA	A210305_bc_hela_200ng_100min_dia_standard_py3_1033.d	3	Q8NC60	Q8NC60	-153.729	-153.753	2.05579e-11	6.82161e-38	1.46037e-11	1.16549e-37	12	108.905	HAGHTLLQIPMGGK	Stripped Sequence	TRUE	0	HAGHTLLQIPMGGK	12	1	FALSE	_HAGHTLLQIPMGGK_	18.0026	FALSE	_HAGHTLLQIPMGGK_	_HAGHTLLQIPMGGK_	no group specified	LABEL_FREE	FALSE	NaN	0.0915947	0.00526842	30.7568	17.957	30.7778	0.144705	0.406131	0.00526842	0.0227166	FALSE	NaN	507.102	507.102	TRUE	TRUE	-51.145	3	_HAGHTLLQIPMGGK_	_HAGHTLLQIPMGGK_	487.266	487.265	507.102
Not Defined	A210305_bc_hela_200ng_100min_dia_standard_py3_1033	NA	A210305_bc_hela_200ng_100min_dia_standard_py3_1033.d	3	Q8NC60	Q8NC60	-153.729	-153.753	2.05579e-11	6.82161e-38	1.46037e-11	1.16549e-37	12	108.905	MAGFPPLVAEDIMLK	Stripped Sequence	TRUE	0	MAGFPPLVAEDIMLK	13	1	FALSE	_MAGFPPLVAEDIMLK_	108.166	FALSE	_MAGFPPLVAEDIMLK_	_MAGFPPLVAEDIMLK_	no group specified	LABEL_FREE	FALSE	NaN	0.00768615	0.000238554	88.8742	107.241	89.3562	0.0673796	0.111347	0.000238554	0.0905534	FALSE	NaN	60.9265	60.9265	TRUE	TRUE	-37.5578	2	_MAGFPPLVAEDIMLK_	_MAGFPPLVAEDIMLK_	816.43	816.43	60.9265
Not Defined	A210305_bc_hela_200ng_100min_dia_standard_py3_1033	NA	A210305_bc_hela_200ng_100min_dia_standard_py3_1033.d	3	Q8NC69	Q8NC69	-171.218	-171.218	0.00653006	0.00017472	0.00240081	7.32222e-05	1	66.7668	ANENTVEHNWTFCR	Stripped Sequence	TRUE	0	ANENTVEHNWTFCR	1	1	TRUE	_ANENTVEHNWTFC[+57]R_	17.4228	FALSE	_ANENTVEHNWTFC[Carbamidomethyl (C)]R_	_ANENTVEHNWTFC[Carbamidomethyl (C)]R_	no group specified	LABEL_FREE	FALSE	NaN	0.00144659	2.32384e-05	30.8139	18.0757	30.5337	0.0201204	0.0569694	2.32384e-05	0.00336844	FALSE	NaN	66.7668	66.7668	TRUE	TRUE	-34.3333	3	_ANENTVEHNWTFC[+57]R_	_ANENTVEHNWTFC[Carbamidomethyl (C)]R_	593.262	593.261	66.7668
Not Defined	A210305_bc_hela_200ng_100min_dia_standard_py3_1033	NA	A210305_bc_hela_200ng_100min_dia_standard_py3_1033.d	3	Q8NC96	Q8NC96	-154.486	-154.486	1.89803e-10	8.36508e-36	1.19677e-10	1.15318e-35	7	264.335	GGGLSLLPPPPGGK	Stripped Sequence	TRUE	0	GGGLSLLPPPPGGK	1	1	TRUE	_GGGLSLLPPPPGGK_	47.6129	FALSE	_GGGLSLLPPPPGGK_	_GGGLSLLPPPPGGK_	no group specified	LABEL_FREE	FALSE	NaN	9.03309e-06	4.82702e-09	50.2724	47.5687	50.3032	2.20219e-05	6.27434e-05	4.82702e-09	3.3174e-06	FALSE	NaN	672.117	672.117	TRUE	TRUE	-29.1402	2	_GGGLSLLPPPPGGK_	_GGGLSLLPPPPGGK_	623.861	623.86	672.117
Not Defined	A210305_bc_hela_200ng_100min_dia_standard_py3_1033	NA	A210305_bc_hela_200ng_100min_dia_standard_py3_1033.d	3	Q8NC96	Q8NC96	-154.486	-154.486	1.89803e-10	8.36508e-36	1.19677e-10	1.15318e-35	7	264.335	LDQPDWTGR	Stripped Sequence	TRUE	0	LDQPDWTGR	2	1	TRUE	_LDQPDWTGR_	15.0706	FALSE	_LDQPDWTGR_	_LDQPDWTGR_	no group specified	LABEL_FREE	FALSE	NaN	0.00916636	0.000305189	29.3034	15.1098	29.2784	0.000109534	0.000305189	2.97159e-08	2.33831e-05	FALSE	NaN	570.807	570.807	TRUE	TRUE	-38.1129	2	_LDQPDWTGR_	_LDQPDWTGR_	544.262	544.261	570.807
Not Defined	A210305_bc_hela_200ng_100min_dia_standard_py3_1033	NA	A210305_bc_hela_200ng_100min_dia_standard_py3_1033.d	3	Q8NC96	Q8NC96	-154.486	-154.486	1.89803e-10	8.36508e-36	1.19677e-10	1.15318e-35	7	264.335	LCIGNITNK	Stripped Sequence	TRUE	0	LCIGNITNK	3	1	TRUE	_LC[+57]IGNITNK_	17.7678	FALSE	_LC[Carbamidomethyl (C)]IGNITNK_	_LC[Carbamidomethyl (C)]IGNITNK_	no group specified	LABEL_FREE	FALSE	NaN	0.0381475	0.00255917	30.373	17.3574	30.5777	0.00089345	0.00255917	3.06122e-08	0.000121152	FALSE	NaN	516.999	516.999	TRUE	TRUE	-46.5165	2	_LC[+57]IGNITNK_	_LC[Carbamidomethyl (C)]IGNITNK_	516.779	516.778	516.999
Not Defined	A210305_bc_hela_200ng_100min_dia_standard_py3_1033	NA	A210305_bc_hela_200ng_100min_dia_standard_py3_1033.d	3	Q8NC96	Q8NC96	-154.486	-154.486	1.89803e-10	8.36508e-36	1.19677e-10	1.15318e-35	7	264.335	VSGELFAQAPVEQYPGIAVETVTDSSR	Stripped Sequence	TRUE	0	VSGELFAQAPVEQYPGIAVETVTDSSR	4	1	FALSE	_VSGELFAQAPVEQYPGIAVETVTDSSR_	96.3772	FALSE	_VSGELFAQAPVEQYPGIAVETVTDSSR_	_VSGELFAQAPVEQYPGIAVETVTDSSR_	no group specified	LABEL_FREE	FALSE	NaN	1.77236e-13	1.99193e-28	82.0407	96.1303	82.1718	1.69353e-05	5.08058e-05	1.99193e-28	1.36129e-10	FALSE	NaN	155.563	155.563	TRUE	TRUE	-17.1794	3	_VSGELFAQAPVEQYPGIAVETVTDSSR_	_VSGELFAQAPVEQYPGIAVETVTDSSR_	950.81	950.809	155.563
Not Defined	A210305_bc_hela_200ng_100min_dia_standard_py3_1033	NA	A210305_bc_hela_200ng_100min_dia_standard_py3_1033.d	3	Q8NC96	Q8NC96	-154.486	-154.486	1.89803e-10	8.36508e-36	1.19677e-10	1.15318e-35	7	264.335	ESQEMDARPK	Stripped Sequence	TRUE	1	ESQEMDARPK	5	1	FALSE	_ESQEMDARPK_	-38.0243	FALSE	_ESQEMDARPK_	_ESQEMDARPK_	no group specified	LABEL_FREE	FALSE	NaN	6.2675e-10	1.25933e-17	6.60653	-38.0586	6.61671	1.6775e-05	4.94135e-05	1.25933e-17	9.11605e-07	FALSE	NaN	151.847	151.847	TRUE	TRUE	-22.6773	2	_ESQEMDARPK_	_ESQEMDARPK_	595.777	595.776	151.847
Not Defined	A210305_bc_hela_200ng_100min_dia_standard_py3_1033	NA	A210305_bc_hela_200ng_100min_dia_standard_py3_1033.d	3	Q8NC96	Q8NC96	-154.486	-154.486	1.89803e-10	8.36508e-36	1.19677e-10	1.15318e-35	7	264.335	SAFIGIGFTDR	Stripped Sequence	TRUE	0	SAFIGIGFTDR	6	1	FALSE	_SAFIGIGFTDR_	58.2743	FALSE	_SAFIGIGFTDR_	_SAFIGIGFTDR_	no group specified	LABEL_FREE	FALSE	NaN	0.0872336	0.00500068	58.0752	58.2789	58.0722	0.00559904	0.0117423	5.4145e-05	0.00500068	FALSE	NaN	82.2119	82.2119	TRUE	TRUE	-50.8189	2	_SAFIGIGFTDR_	_SAFIGIGFTDR_	592.309	592.308	82.2119
Not Defined	A210305_bc_hela_200ng_100min_dia_standard_py3_1033	NA	A210305_bc_hela_200ng_100min_dia_standard_py3_1033.d	3	Q8NC96	Q8NC96	-154.486	-154.486	1.89803e-10	8.36508e-36	1.19677e-10	1.15318e-35	7	264.335	GDAFDFNVSLQDHFK	Stripped Sequence	TRUE	0	GDAFDFNVSLQDHFK	8	1	FALSE	_GDAFDFNVSLQDHFK_	64.8818	FALSE	_GDAFDFNVSLQDHFK_	_GDAFDFNVSLQDHFK_	no group specified	LABEL_FREE	FALSE	NaN	0.134053	0.00931147	60.9952	62.3219	62.7463	0.213669	0.401369	0.00931147	0.230327	FALSE	NaN	47.5326	47.5326	TRUE	TRUE	-54.7981	2	_GDAFDFNVSLQDHFK_	_GDAFDFNVSLQDHFK_	870.405	870.404	47.5326
Not Defined	A210305_bc_hela_200ng_100min_dia_standard_py3_1033	NA	A210305_bc_hela_200ng_100min_dia_standard_py3_1033.d	3	Q8NCA5	Q8NCA5	-153.569	-159.142	1.26759e-11	4.54126e-24	9.2822e-12	2.78226e-24	9	308.339	IEAINQAIANEYEVR	Stripped Sequence	TRUE	0	IEAINQAIANEYEVR	1	1	TRUE	_IEAINQAIANEYEVR_	52.8237	FALSE	_IEAINQAIANEYEVR_	_IEAINQAIANEYEVR_	no group specified	LABEL_FREE	FALSE	NaN	0.000501912	4.59591e-06	53.8909	52.9628	53.8043	6.70026e-05	0.000102664	4.59591e-06	9.37477e-05	FALSE	NaN	1040.54	1040.54	TRUE	TRUE	-32.962	2	_IEAINQAIANEYEVR_	_IEAINQAIANEYEVR_	866.947	866.946	1040.54
Not Defined	A210305_bc_hela_200ng_100min_dia_standard_py3_1033	NA	A210305_bc_hela_200ng_100min_dia_standard_py3_1033.d	3	Q8NCA5	Q8NCA5	-153.569	-159.142	1.26759e-11	4.54126e-24	9.2822e-12	2.78226e-24	9	308.339	AQEGGGSEVFQELK	Stripped Sequence	TRUE	0	AQEGGGSEVFQELK	2	1	TRUE	_AQEGGGSEVFQELK_	30.626	FALSE	_AQEGGGSEVFQELK_	_AQEGGGSEVFQELK_	no group specified	LABEL_FREE	FALSE	NaN	2.03648e-10	7.27515e-19	38.4154	30.6649	38.3904	5.58465e-07	1.67239e-06	7.27515e-19	3.00162e-09	FALSE	NaN	442.984	442.984	TRUE	TRUE	-21.9526	2	_AQEGGGSEVFQELK_	_AQEGGGSEVFQELK_	739.86	739.859	442.984
Not Defined	A210305_bc_hela_200ng_100min_dia_standard_py3_1033	NA	A210305_bc_hela_200ng_100min_dia_standard_py3_1033.d	3	Q8NCA5	Q8NCA5	-153.569	-159.142	1.26759e-11	4.54126e-24	9.2822e-12	2.78226e-24	9	308.339	KPMGPAHWEK	Stripped Sequence	TRUE	1	KPMGPAHWEK	3	1	TRUE	_KPMGPAHWEK_	-32.0977	FALSE	_KPMGPAHWEK_	_KPMGPAHWEK_	no group specified	LABEL_FREE	FALSE	NaN	0.00127383	1.92335e-05	8.37387	-32.002	8.34238	3.1429e-05	7.49679e-05	8.57155e-08	1.92335e-05	FALSE	NaN	214.714	214.714	TRUE	TRUE	-34.1531	2	_KPMGPAHWEK_	_KPMGPAHWEK_	590.8	590.799	214.714
Not Defined	A210305_bc_hela_200ng_100min_dia_standard_py3_1033	NA	A210305_bc_hela_200ng_100min_dia_standard_py3_1033.d	3	Q8NCA5	Q8NCA5	-153.569	-159.142	1.26759e-11	4.54126e-24	9.2822e-12	2.78226e-24	9	308.339	TTISVAHLLAAR	Stripped Sequence	TRUE	0	TTISVAHLLAAR	4	2	FALSE	_TTISVAHLLAAR_	40.1314	FALSE	_TTISVAHLLAAR_	_TTISVAHLLAAR_	no group specified	LABEL_FREE	FALSE	NaN	3.85653e-10	3.7643e-18	45.0622	40.279	44.9769	8.08202e-06	2.4224e-05	3.7643e-18	2.20697e-08	FALSE	NaN	781.728	781.728	TRUE	TRUE	-22.366	2	_TTISVAHLLAAR_	_TTISVAHLLAAR_	626.872	626.871	781.728
Not Defined	A210305_bc_hela_200ng_100min_dia_standard_py3_1033	NA	A210305_bc_hela_200ng_100min_dia_standard_py3_1033.d	3	Q8NCA5	Q8NCA5	-153.569	-159.142	1.26759e-11	4.54126e-24	9.2822e-12	2.78226e-24	9	308.339	TTISVAHLLAAR	Stripped Sequence	TRUE	0	TTISVAHLLAAR	4	2	FALSE	_TTISVAHLLAAR_	40.1314	FALSE	_TTISVAHLLAAR_	_TTISVAHLLAAR_	no group specified	LABEL_FREE	FALSE	NaN	0.00170576	2.96262e-05	45.0705	40.2938	44.9769	0.00766576	0.014491	2.96262e-05	0.00847663	FALSE	NaN	17.82	17.82	TRUE	TRUE	-34.5747	3	_TTISVAHLLAAR_	_TTISVAHLLAAR_	418.251	418.249	17.82
Not Defined	A210305_bc_hela_200ng_100min_dia_standard_py3_1033	NA	A210305_bc_hela_200ng_100min_dia_standard_py3_1033.d	3	Q8NCA5	Q8NCA5	-153.569	-159.142	1.26759e-11	4.54126e-24	9.2822e-12	2.78226e-24	9	308.339	MLCVNAPPK	Stripped Sequence	TRUE	0	MLCVNAPPK	5	1	FALSE	_MLC[+57]VNAPPK_	5.94901	FALSE	_MLC[Carbamidomethyl (C)]VNAPPK_	_MLC[Carbamidomethyl (C)]VNAPPK_	no group specified	LABEL_FREE	FALSE	NaN	0.105195	0.00623759	24.0795	5.75804	24.185	0.00414468	0.00623759	0.00293249	0.00326397	FALSE	NaN	344.81	344.81	TRUE	TRUE	-52.1922	2	_MLC[+57]VNAPPK_	_MLC[Carbamidomethyl (C)]VNAPPK_	515.265	515.263	344.81
Not Defined	A210305_bc_hela_200ng_100min_dia_standard_py3_1033	NA	A210305_bc_hela_200ng_100min_dia_standard_py3_1033.d	3	Q8NCA5	Q8NCA5	-153.569	-159.142	1.26759e-11	4.54126e-24	9.2822e-12	2.78226e-24	9	308.339	HQGGWTDGGSGGGGGYQDGGYR	Stripped Sequence	TRUE	0	HQGGWTDGGSGGGGGYQDGGYR	6	1	FALSE	_HQGGWTDGGSGGGGGYQDGGYR_	-0.106695	FALSE	_HQGGWTDGGSGGGGGYQDGGYR_	_HQGGWTDGGSGGGGGYQDGGYR_	no group specified	LABEL_FREE	FALSE	NaN	2.89247e-07	7.29715e-12	20.805	-0.171413	20.838	1.37419e-05	4.00875e-05	7.29715e-12	1.13809e-06	FALSE	NaN	174.251	174.251	TRUE	TRUE	-26.617	3	_HQGGWTDGGSGGGGGYQDGGYR_	_HQGGWTDGGSGGGGGYQDGGYR_	709.295	709.294	174.251
Not Defined	A210305_bc_hela_200ng_100min_dia_standard_py3_1033	NA	A210305_bc_hela_200ng_100min_dia_standard_py3_1033.d	3	Q8NCA5	Q8NCA5	-153.569	-159.142	1.26759e-11	4.54126e-24	9.2822e-12	2.78226e-24	9	308.339	GGRPNEIEPPPPEMPPWQK	Stripped Sequence	FALSE	1	GGRPNEIEPPPPEMPPWQK	7	1	FALSE	_GGRPNEIEPPPPEMPPWQK_	44.653	FALSE	_GGRPNEIEPPPPEMPPWQK_	_GGRPNEIEPPPPEMPPWQK_	no group specified	LABEL_FREE	FALSE	NaN	0.000227839	1.28975e-06	48.2267	44.6633	48.221	0.000123342	0.000195697	1.28975e-06	0.000173041	FALSE	NaN	7521.46	7521.46	TRUE	TRUE	-32.0802	3	_GGRPNEIEPPPPEMPPWQK_	_GGRPNEIEPPPPEMPPWQK_	719.358	719.357	7521.46
Not Defined	A210305_bc_hela_200ng_100min_dia_standard_py3_1033	NA	A210305_bc_hela_200ng_100min_dia_standard_py3_1033.d	3	Q8NCA5	Q8NCA5	-153.569	-159.142	1.26759e-11	4.54126e-24	9.2822e-12	2.78226e-24	9	308.339	GPLLEDGALSQAVSAGASSPEFTK	Stripped Sequence	TRUE	0	GPLLEDGALSQAVSAGASSPEFTK	8	1	FALSE	_GPLLEDGALSQAVSAGASSPEFTK_	76.2934	FALSE	_GPLLEDGALSQAVSAGASSPEFTK_	_GPLLEDGALSQAVSAGASSPEFTK_	no group specified	LABEL_FREE	FALSE	NaN	6.12928e-09	2.49515e-15	69.8413	75.7044	70.2257	1.17976e-05	3.53926e-05	2.49515e-15	8.92161e-11	FALSE	NaN	1054.98	1054.98	TRUE	TRUE	-24.1185	3	_GPLLEDGALSQAVSAGASSPEFTK_	_GPLLEDGALSQAVSAGASSPEFTK_	778.06	778.06	1054.98
Not Defined	A210305_bc_hela_200ng_100min_dia_standard_py3_1033	NA	A210305_bc_hela_200ng_100min_dia_standard_py3_1033.d	3	Q8NCC3	Q8NCC3	-153.644	-153.644	1.59228e-11	3.30099e-38	1.15178e-11	5.83947e-38	3	58.2008	AFVSLGAPWGGVAK	Stripped Sequence	TRUE	0	AFVSLGAPWGGVAK	1	1	TRUE	_AFVSLGAPWGGVAK_	70.7836	FALSE	_AFVSLGAPWGGVAK_	_AFVSLGAPWGGVAK_	no group specified	LABEL_FREE	FALSE	NaN	4.86677e-14	2.05634e-30	65.7736	69.1921	66.9584	0.0025297	0.00758095	2.05634e-30	8.14673e-06	FALSE	NaN	69.5399	69.5399	TRUE	TRUE	-16.3166	2	_AFVSLGAPWGGVAK_	_AFVSLGAPWGGVAK_	680.375	680.374	69.5399
Not Defined	A210305_bc_hela_200ng_100min_dia_standard_py3_1033	NA	A210305_bc_hela_200ng_100min_dia_standard_py3_1033.d	3	Q8NCC3	Q8NCC3	-153.644	-153.644	1.59228e-11	3.30099e-38	1.15178e-11	5.83947e-38	3	58.2008	SALQCQAWQSR	Stripped Sequence	TRUE	0	SALQCQAWQSR	2	1	TRUE	_SALQC[+57]QAWQSR_	6.14219	FALSE	_SALQC[Carbamidomethyl (C)]QAWQSR_	_SALQC[Carbamidomethyl (C)]QAWQSR_	no group specified	LABEL_FREE	FALSE	NaN	0.00474344	0.000124646	24.2963	6.15386	24.29	0.000173732	0.000270911	0.000124646	0.000125639	FALSE	NaN	34.9247	34.9247	TRUE	TRUE	-36.3713	2	_SALQC[+57]QAWQSR_	_SALQC[Carbamidomethyl (C)]QAWQSR_	667.817	667.816	34.9247
Not Defined	A210305_bc_hela_200ng_100min_dia_standard_py3_1033	NA	A210305_bc_hela_200ng_100min_dia_standard_py3_1033.d	3	Q8NCC3	Q8NCC3	-153.644	-153.644	1.59228e-11	3.30099e-38	1.15178e-11	5.83947e-38	3	58.2008	HPPVVLVPGDLGNQLEAK	Stripped Sequence	TRUE	0	HPPVVLVPGDLGNQLEAK	3	1	TRUE	_HPPVVLVPGDLGNQLEAK_	57.9874	FALSE	_HPPVVLVPGDLGNQLEAK_	_HPPVVLVPGDLGNQLEAK_	no group specified	LABEL_FREE	FALSE	NaN	0.11184	0.00680821	56.9882	57.6978	57.2161	0.00248376	0.00680821	0.000199734	0.000443346	FALSE	NaN	68.4659	68.4659	TRUE	TRUE	-52.7339	3	_HPPVVLVPGDLGNQLEAK_	_HPPVVLVPGDLGNQLEAK_	628.351	628.35	68.4659
Not Defined	A210305_bc_hela_200ng_100min_dia_standard_py3_1033	NA	A210305_bc_hela_200ng_100min_dia_standard_py3_1033.d	3	Q8NCD3	Q8NCD3	-160.096	-160.096	7.11061e-05	5.45445e-22	3.04511e-05	3.07988e-22	2	26.8258	SLLGSTAIEAPSSTCVAR	Stripped Sequence	TRUE	0	SLLGSTAIEAPSSTCVAR	1	1	TRUE	_SLLGSTAIEAPSSTC[+57]VAR_	48.4913	FALSE	_SLLGSTAIEAPSSTC[Carbamidomethyl (C)]VAR_	_SLLGSTAIEAPSSTC[Carbamidomethyl (C)]VAR_	no group specified	LABEL_FREE	FALSE	NaN	0.0398735	0.00264366	50.9505	48.4547	50.9808	0.000950806	0.00264366	5.22978e-06	0.000203532	FALSE	NaN	25.6683	25.6683	TRUE	TRUE	-46.727	2	_SLLGSTAIEAPSSTC[+57]VAR_	_SLLGSTAIEAPSSTC[Carbamidomethyl (C)]VAR_	910.465	910.463	25.6683
Not Defined	A210305_bc_hela_200ng_100min_dia_standard_py3_1033	NA	A210305_bc_hela_200ng_100min_dia_standard_py3_1033.d	3	Q8NCD3	Q8NCD3	-160.096	-160.096	7.11061e-05	5.45445e-22	3.04511e-05	3.07988e-22	2	26.8258	AFLEVNRPQIHK	Stripped Sequence	TRUE	1	AFLEVNRPQIHK	2	1	TRUE	_AFLEVNRPQIHK_	11.5524	FALSE	_AFLEVNRPQIHK_	_AFLEVNRPQIHK_	no group specified	LABEL_FREE	FALSE	NaN	9.33943e-10	3.32207e-17	26.461	10.6945	26.8885	0.000270663	0.000706599	3.32207e-17	0.000105389	FALSE	NaN	100.839	100.839	TRUE	TRUE	-22.9313	3	_AFLEVNRPQIHK_	_AFLEVNRPQIHK_	484.609	484.608	100.839
Not Defined	A210305_bc_hela_200ng_100min_dia_standard_py3_1033	NA	A210305_bc_hela_200ng_100min_dia_standard_py3_1033.d	3	Q8NCE0	Q8NCE0	-151.036	-155.261	2.72176e-15	1.14967e-33	3.79502e-15	1.30365e-33	15	119.708	AEAVFHAPK	Stripped Sequence	TRUE	0	AEAVFHAPK	1	2	TRUE	_[+42]AEAVFHAPK_	24.2505	FALSE	_[Acetyl (Protein N-term)]AEAVFHAPK_	_[Acetyl (Protein N-term)]AEAVFHAPK_	no group specified	LABEL_FREE	FALSE	NaN	0.000351131	2.60166e-06	34.5986	24.4006	34.5258	2.6435e-05	7.61456e-05	5.57722e-07	2.60166e-06	FALSE	NaN	251.174	251.174	TRUE	TRUE	-32.5513	2	_[+42]AEAVFHAPK_	_[Acetyl (Protein N-term)]AEAVFHAPK_	506.267	506.265	251.174
Not Defined	A210305_bc_hela_200ng_100min_dia_standard_py3_1033	NA	A210305_bc_hela_200ng_100min_dia_standard_py3_1033.d	3	Q8NCE0	Q8NCE0	-151.036	-155.261	2.72176e-15	1.14967e-33	3.79502e-15	1.30365e-33	15	119.708	AEAVFHAPK	Stripped Sequence	TRUE	0	AEAVFHAPK	1	2	TRUE	_A[+42]EAVFHAPK_	24.2775	FALSE	_A[Acetyl (Protein N-term)]EAVFHAPK_	_A[Acetyl (Protein N-term)]EAVFHAPK_	no group specified	LABEL_FREE	FALSE	NaN	0.00133805	2.0702e-05	34.5886	24.1772	34.6528	0.000374461	0.000985379	2.0702e-05	0.000117303	FALSE	NaN	234.536	234.536	TRUE	TRUE	-34.2222	2	_A[+42]EAVFHAPK_	_A[Acetyl (Protein N-term)]EAVFHAPK_	506.267	506.265	234.536
Not Defined	A210305_bc_hela_200ng_100min_dia_standard_py3_1033	NA	A210305_bc_hela_200ng_100min_dia_standard_py3_1033.d	3	Q8NCE0	Q8NCE0	-151.036	-155.261	2.72176e-15	1.14967e-33	3.79502e-15	1.30365e-33	15	119.708	EAAPNEELVQR	Stripped Sequence	TRUE	0	EAAPNEELVQR	2	1	TRUE	_EAAPNEELVQR_	1.77347	FALSE	_EAAPNEELVQR_	_EAAPNEELVQR_	no group specified	LABEL_FREE	FALSE	NaN	5.7327e-13	1.15354e-26	21.8962	1.88064	21.8368	9.59637e-07	2.79039e-06	1.15354e-26	8.8521e-08	FALSE	NaN	279.151	279.151	TRUE	TRUE	-17.9743	2	_EAAPNEELVQR_	_EAAPNEELVQR_	628.318	628.316	279.151
Not Defined	A210305_bc_hela_200ng_100min_dia_standard_py3_1033	NA	A210305_bc_hela_200ng_100min_dia_standard_py3_1033.d	3	Q8NCE0	Q8NCE0	-151.036	-155.261	2.72176e-15	1.14967e-33	3.79502e-15	1.30365e-33	15	119.708	AEMINNNVIVR	Stripped Sequence	TRUE	0	AEMINNNVIVR	3	1	TRUE	_AEMINNNVIVR_	23.5863	FALSE	_AEMINNNVIVR_	_AEMINNNVIVR_	no group specified	LABEL_FREE	FALSE	NaN	8.16019e-05	2.32355e-07	34.1727	23.5652	34.184	3.78866e-05	0.000113305	1.2281e-07	2.32355e-07	FALSE	NaN	271.658	271.658	TRUE	TRUE	-31.0517	2	_AEMINNNVIVR_	_AEMINNNVIVR_	636.84	636.839	271.658
Not Defined	A210305_bc_hela_200ng_100min_dia_standard_py3_1033	NA	A210305_bc_hela_200ng_100min_dia_standard_py3_1033.d	3	Q8NCE0	Q8NCE0	-151.036	-155.261	2.72176e-15	1.14967e-33	3.79502e-15	1.30365e-33	15	119.708	AFTVVQPTFR	Stripped Sequence	TRUE	0	AFTVVQPTFR	4	1	FALSE	_AFTVVQPTFR_	43.6454	FALSE	_AFTVVQPTFR_	_AFTVVQPTFR_	no group specified	LABEL_FREE	FALSE	NaN	0.00148503	2.41608e-05	47.5862	43.7716	47.4744	0.000111531	0.000287104	2.33293e-05	2.41608e-05	FALSE	NaN	196.271	196.271	TRUE	TRUE	-34.3711	2	_AFTVVQPTFR_	_AFTVVQPTFR_	583.322	583.321	196.271
Not Defined	A210305_bc_hela_200ng_100min_dia_standard_py3_1033	NA	A210305_bc_hela_200ng_100min_dia_standard_py3_1033.d	3	Q8NCE0	Q8NCE0	-151.036	-155.261	2.72176e-15	1.14967e-33	3.79502e-15	1.30365e-33	15	119.708	YGTDLLLYR	Stripped Sequence	TRUE	0	YGTDLLLYR	5	1	FALSE	_YGTDLLLYR_	50.6033	FALSE	_YGTDLLLYR_	_YGTDLLLYR_	no group specified	LABEL_FREE	FALSE	NaN	3.05171e-11	3.77579e-21	52.4811	50.5476	52.5168	1.45945e-06	4.37833e-06	3.77579e-21	6.54832e-12	FALSE	NaN	134.23	134.23	TRUE	TRUE	-20.6927	2	_YGTDLLLYR_	_YGTDLLLYR_	557.301	557.299	134.23
Not Defined	A210305_bc_hela_200ng_100min_dia_standard_py3_1033	NA	A210305_bc_hela_200ng_100min_dia_standard_py3_1033.d	3	Q8NCE0	Q8NCE0	-151.036	-155.261	2.72176e-15	1.14967e-33	3.79502e-15	1.30365e-33	15	119.708	NAEDIEQLYGK	Stripped Sequence	TRUE	0	NAEDIEQLYGK	6	1	FALSE	_NAEDIEQLYGK_	28.6205	FALSE	_NAEDIEQLYGK_	_NAEDIEQLYGK_	no group specified	LABEL_FREE	FALSE	NaN	0.0359639	0.00244906	37.347	29.073	36.9834	0.00105988	0.00244906	0.000179924	0.000550653	FALSE	NaN	99.4669	99.4669	TRUE	TRUE	-46.2356	2	_NAEDIEQLYGK_	_NAEDIEQLYGK_	640.312	640.311	99.4669
Not Defined	A210305_bc_hela_200ng_100min_dia_standard_py3_1033	NA	A210305_bc_hela_200ng_100min_dia_standard_py3_1033.d	3	Q8NCE0	Q8NCE0	-151.036	-155.261	2.72176e-15	1.14967e-33	3.79502e-15	1.30365e-33	15	119.708	QDALILQR	Stripped Sequence	TRUE	0	QDALILQR	7	1	FALSE	_QDALILQR_	13.8403	FALSE	_QDALILQR_	_QDALILQR_	no group specified	LABEL_FREE	FALSE	NaN	0.136352	0.00963287	28.5339	13.9338	28.4766	0.00563389	0.00963287	0.000224786	0.00704401	FALSE	NaN	90.0337	90.0337	TRUE	TRUE	-55.0416	2	_QDALILQR_	_QDALILQR_	478.78	478.779	90.0337
Not Defined	A210305_bc_hela_200ng_100min_dia_standard_py3_1033	NA	A210305_bc_hela_200ng_100min_dia_standard_py3_1033.d	3	Q8NCE0	Q8NCE0	-151.036	-155.261	2.72176e-15	1.14967e-33	3.79502e-15	1.30365e-33	15	119.708	TNMPIITSK	Stripped Sequence	TRUE	0	TNMPIITSK	8	1	FALSE	_TNMPIITSK_	12.0224	FALSE	_TNMPIITSK_	_TNMPIITSK_	no group specified	LABEL_FREE	FALSE	NaN	0.0473808	0.00300101	27.1536	11.4686	27.4774	0.00124091	0.00300101	1.25488e-05	0.000709172	FALSE	NaN	155.843	155.843	TRUE	TRUE	-47.5504	2	_TNMPIITSK_	_TNMPIITSK_	502.776	502.775	155.843
Not Defined	A210305_bc_hela_200ng_100min_dia_standard_py3_1033	NA	A210305_bc_hela_200ng_100min_dia_standard_py3_1033.d	3	Q8NCE0	Q8NCE0	-151.036	-155.261	2.72176e-15	1.14967e-33	3.79502e-15	1.30365e-33	15	119.708	EPLGCLQEGSGCHPTTESFEK	Stripped Sequence	TRUE	0	EPLGCLQEGSGCHPTTESFEK	9	1	FALSE	_EPLGC[+57]LQEGSGC[+57]HPTTESFEK_	28.855	FALSE	_EPLGC[Carbamidomethyl (C)]LQEGSGC[Carbamidomethyl (C)]HPTTESFEK_	_EPLGC[Carbamidomethyl (C)]LQEGSGC[Carbamidomethyl (C)]HPTTESFEK_	no group specified	LABEL_FREE	FALSE	NaN	2.21218e-09	2.52122e-16	37.1824	28.8698	37.1707	2.35639e-07	5.27036e-07	2.52122e-16	1.79882e-07	FALSE	NaN	72.8701	72.8701	TRUE	TRUE	-23.4768	3	_EPLGC[+57]LQEGSGC[+57]HPTTESFEK_	_EPLGC[Carbamidomethyl (C)]LQEGSGC[Carbamidomethyl (C)]HPTTESFEK_	788.347	788.347	72.8701
Not Defined	A210305_bc_hela_200ng_100min_dia_standard_py3_1033	NA	A210305_bc_hela_200ng_100min_dia_standard_py3_1033.d	3	Q8NCE0	Q8NCE0	-151.036	-155.261	2.72176e-15	1.14967e-33	3.79502e-15	1.30365e-33	15	119.708	VQEVILSR	Stripped Sequence	TRUE	0	VQEVILSR	10	1	FALSE	_VQEVILSR_	7.60888	FALSE	_VQEVILSR_	_VQEVILSR_	no group specified	LABEL_FREE	FALSE	NaN	0.014195	0.000655234	24.3914	6.43377	24.9629	0.147413	0.440482	0.000655234	0.00110108	FALSE	NaN	114.75	114.75	TRUE	TRUE	-40.2763	2	_VQEVILSR_	_VQEVILSR_	472.282	472.281	114.75
Not Defined	A210305_bc_hela_200ng_100min_dia_standard_py3_1033	NA	A210305_bc_hela_200ng_100min_dia_standard_py3_1033.d	3	Q8NCE0	Q8NCE0	-151.036	-155.261	2.72176e-15	1.14967e-33	3.79502e-15	1.30365e-33	15	119.708	VYETYESPLPIPFGQDHGPLK	Stripped Sequence	TRUE	0	VYETYESPLPIPFGQDHGPLK	11	1	FALSE	_VYETYESPLPIPFGQDHGPLK_	78.1869	FALSE	_VYETYESPLPIPFGQDHGPLK_	_VYETYESPLPIPFGQDHGPLK_	no group specified	LABEL_FREE	FALSE	NaN	1.13062e-12	1.1548e-25	71.5236	78.4539	71.3689	0.000119641	0.000358921	1.1548e-25	3.64546e-10	FALSE	NaN	60.9362	60.9362	TRUE	TRUE	-18.4382	3	_VYETYESPLPIPFGQDHGPLK_	_VYETYESPLPIPFGQDHGPLK_	796.402	796.401	60.9362
Not Defined	A210305_bc_hela_200ng_100min_dia_standard_py3_1033	NA	A210305_bc_hela_200ng_100min_dia_standard_py3_1033.d	3	Q8NCE0	Q8NCE0	-151.036	-155.261	2.72176e-15	1.14967e-33	3.79502e-15	1.30365e-33	15	119.708	GPDHEYVLVEEAECAMSER	Stripped Sequence	TRUE	0	GPDHEYVLVEEAECAMSER	12	1	FALSE	_GPDHEYVLVEEAEC[+57]AMSER_	74.2845	FALSE	_GPDHEYVLVEEAEC[Carbamidomethyl (C)]AMSER_	_GPDHEYVLVEEAEC[Carbamidomethyl (C)]AMSER_	no group specified	LABEL_FREE	FALSE	NaN	0.015228	0.000778845	68.2106	73.0597	69.001	0.00401762	0.0102001	0.000778845	0.00107391	FALSE	NaN	33.813	33.813	TRUE	TRUE	-40.8479	3	_GPDHEYVLVEEAEC[+57]AMSER_	_GPDHEYVLVEEAEC[Carbamidomethyl (C)]AMSER_	740.989	740.989	33.813
Not Defined	A210305_bc_hela_200ng_100min_dia_standard_py3_1033	NA	A210305_bc_hela_200ng_100min_dia_standard_py3_1033.d	3	Q8NCE0	Q8NCE0	-151.036	-155.261	2.72176e-15	1.14967e-33	3.79502e-15	1.30365e-33	15	119.708	SRPSFTISDPK	Stripped Sequence	TRUE	1	SRPSFTISDPK	13	1	FALSE	_SRPSFTISDPK_	2.5802	FALSE	_SRPSFTISDPK_	_SRPSFTISDPK_	no group specified	LABEL_FREE	FALSE	NaN	0.0312881	0.0022006	21.8544	1.93368	22.1584	0.0265626	0.0442635	0.0022006	0.0332236	FALSE	NaN	194.634	194.634	TRUE	TRUE	-45.5659	2	_SRPSFTISDPK_	_SRPSFTISDPK_	617.825	617.824	194.634
Not Defined	A210305_bc_hela_200ng_100min_dia_standard_py3_1033	NA	A210305_bc_hela_200ng_100min_dia_standard_py3_1033.d	3	Q8NCE0	Q8NCE0	-151.036	-155.261	2.72176e-15	1.14967e-33	3.79502e-15	1.30365e-33	15	119.708	YQHSVEWAAELMR	Stripped Sequence	TRUE	0	YQHSVEWAAELMR	14	1	FALSE	_YQHSVEWAAELMR_	46.7778	FALSE	_YQHSVEWAAELMR_	_YQHSVEWAAELMR_	no group specified	LABEL_FREE	FALSE	NaN	0.0850915	0.00487516	50.0009	46.8629	49.9188	0.00805398	0.0192864	3.51715e-07	0.00487516	FALSE	NaN	40.9536	40.9536	TRUE	TRUE	-50.6593	3	_YQHSVEWAAELMR_	_YQHSVEWAAELMR_	540.593	540.591	40.9536
Not Defined	A210305_bc_hela_200ng_100min_dia_standard_py3_1033	NA	A210305_bc_hela_200ng_100min_dia_standard_py3_1033.d	3	Q8NCE2	Q8NCE2	-151.166	-151.166	4.37503e-15	8.67367e-46	5.82112e-15	4.03008e-45	9	66.4377	SATLAGWGELYGR	Stripped Sequence	TRUE	0	SATLAGWGELYGR	1	1	TRUE	_SATLAGWGELYGR_	58.7632	FALSE	_SATLAGWGELYGR_	_SATLAGWGELYGR_	no group specified	LABEL_FREE	FALSE	NaN	9.46544e-16	1.08925e-36	58.0331	58.7519	58.046	7.01085e-05	0.000172061	1.08925e-36	3.82647e-05	FALSE	NaN	102.271	102.271	TRUE	TRUE	-13.7765	2	_SATLAGWGELYGR_	_SATLAGWGELYGR_	690.849	690.848	102.271
Not Defined	A210305_bc_hela_200ng_100min_dia_standard_py3_1033	NA	A210305_bc_hela_200ng_100min_dia_standard_py3_1033.d	3	Q8NCE2	Q8NCE2	-151.166	-151.166	4.37503e-15	8.67367e-46	5.82112e-15	4.03008e-45	9	66.4377	LPSQQGLAEAR	Stripped Sequence	TRUE	0	LPSQQGLAEAR	2	1	TRUE	_LPSQQGLAEAR_	0.236836	FALSE	_LPSQQGLAEAR_	_LPSQQGLAEAR_	no group specified	LABEL_FREE	FALSE	NaN	4.08912e-11	8.80955e-21	20.9705	0.153334	21.0131	0.000993007	0.00277175	8.80955e-21	0.000207274	FALSE	NaN	114.773	114.773	TRUE	TRUE	-20.8899	2	_LPSQQGLAEAR_	_LPSQQGLAEAR_	585.317	585.316	114.773
Not Defined	A210305_bc_hela_200ng_100min_dia_standard_py3_1033	NA	A210305_bc_hela_200ng_100min_dia_standard_py3_1033.d	3	Q8NCE2	Q8NCE2	-151.166	-151.166	4.37503e-15	8.67367e-46	5.82112e-15	4.03008e-45	9	66.4377	FVCPVILFK	Stripped Sequence	TRUE	0	FVCPVILFK	3	1	TRUE	_FVC[+57]PVILFK_	73.246	FALSE	_FVC[Carbamidomethyl (C)]PVILFK_	_FVC[Carbamidomethyl (C)]PVILFK_	no group specified	LABEL_FREE	FALSE	NaN	0.0914557	0.0052599	69.0035	74.2884	68.3429	0.00486448	0.00633329	0.00300024	0.0052599	FALSE	NaN	110.04	110.04	TRUE	TRUE	-51.1346	2	_FVC[+57]PVILFK_	_FVC[Carbamidomethyl (C)]PVILFK_	561.823	561.822	110.04
Not Defined	A210305_bc_hela_200ng_100min_dia_standard_py3_1033	NA	A210305_bc_hela_200ng_100min_dia_standard_py3_1033.d	3	Q8NCE2	Q8NCE2	-151.166	-151.166	4.37503e-15	8.67367e-46	5.82112e-15	4.03008e-45	9	66.4377	HITSEEFSALK	Stripped Sequence	TRUE	0	HITSEEFSALK	4	1	FALSE	_HITSEEFSALK_	10.2991	FALSE	_HITSEEFSALK_	_HITSEEFSALK_	no group specified	LABEL_FREE	FALSE	NaN	8.86108e-09	5.59045e-15	26.5676	10.5293	26.4353	0.000607837	0.00117285	5.59045e-15	0.000650657	FALSE	NaN	70.7108	70.7108	TRUE	TRUE	-24.3509	2	_HITSEEFSALK_	_HITSEEFSALK_	631.325	631.324	70.7108
Not Defined	A210305_bc_hela_200ng_100min_dia_standard_py3_1033	NA	A210305_bc_hela_200ng_100min_dia_standard_py3_1033.d	3	Q8NCE2	Q8NCE2	-151.166	-151.166	4.37503e-15	8.67367e-46	5.82112e-15	4.03008e-45	9	66.4377	DGGFTLEDICMLR	Stripped Sequence	TRUE	0	DGGFTLEDICMLR	5	1	FALSE	_DGGFTLEDIC[+57]MLR_	93.2017	FALSE	_DGGFTLEDIC[Carbamidomethyl (C)]MLR_	_DGGFTLEDIC[Carbamidomethyl (C)]MLR_	no group specified	LABEL_FREE	FALSE	NaN	9.18753e-14	1.94536e-29	81.1445	93.9965	80.7954	6.98945e-05	0.000143454	1.94536e-29	6.62292e-05	FALSE	NaN	60.2681	60.2681	TRUE	TRUE	-16.739	2	_DGGFTLEDIC[+57]MLR_	_DGGFTLEDIC[Carbamidomethyl (C)]MLR_	763.853	763.852	60.2681
Not Defined	A210305_bc_hela_200ng_100min_dia_standard_py3_1033	NA	A210305_bc_hela_200ng_100min_dia_standard_py3_1033.d	3	Q8NCE2	Q8NCE2	-151.166	-151.166	4.37503e-15	8.67367e-46	5.82112e-15	4.03008e-45	9	66.4377	AVAPSPSGAIGGLLEQFAR	Stripped Sequence	TRUE	0	AVAPSPSGAIGGLLEQFAR	6	2	FALSE	_AVAPSPSGAIGGLLEQFAR_	107.954	FALSE	_AVAPSPSGAIGGLLEQFAR_	_AVAPSPSGAIGGLLEQFAR_	no group specified	LABEL_FREE	FALSE	NaN	0.116884	0.00728891	88.9564	107.399	89.2457	0.0184822	0.044746	0.00341164	0.00728891	FALSE	NaN	51.099	51.099	TRUE	TRUE	-53.1642	2	_AVAPSPSGAIGGLLEQFAR_	_AVAPSPSGAIGGLLEQFAR_	920.999	920.998	51.099
Not Defined	A210305_bc_hela_200ng_100min_dia_standard_py3_1033	NA	A210305_bc_hela_200ng_100min_dia_standard_py3_1033.d	3	Q8NCE2	Q8NCE2	-151.166	-151.166	4.37503e-15	8.67367e-46	5.82112e-15	4.03008e-45	9	66.4377	AVAPSPSGAIGGLLEQFAR	Stripped Sequence	TRUE	0	AVAPSPSGAIGGLLEQFAR	6	2	FALSE	_AVAPSPSGAIGGLLEQFAR_	107.954	FALSE	_AVAPSPSGAIGGLLEQFAR_	_AVAPSPSGAIGGLLEQFAR_	no group specified	LABEL_FREE	FALSE	NaN	0.0132118	0.000559824	88.9594	107.404	89.2457	0.0126096	0.0292693	0.000559824	0.00799966	FALSE	NaN	10.3034	10.3034	TRUE	TRUE	-39.7808	3	_AVAPSPSGAIGGLLEQFAR_	_AVAPSPSGAIGGLLEQFAR_	614.335	614.334	10.3034
Not Defined	A210305_bc_hela_200ng_100min_dia_standard_py3_1033	NA	A210305_bc_hela_200ng_100min_dia_standard_py3_1033.d	3	Q8NCE2	Q8NCE2	-151.166	-151.166	4.37503e-15	8.67367e-46	5.82112e-15	4.03008e-45	9	66.4377	DYCFSVIPNTNGDICGHYPR	Stripped Sequence	TRUE	0	DYCFSVIPNTNGDICGHYPR	7	1	FALSE	_DYC[+57]FSVIPNTNGDIC[+57]GHYPR_	61.4796	FALSE	_DYC[Carbamidomethyl (C)]FSVIPNTNGDIC[Carbamidomethyl (C)]GHYPR_	_DYC[Carbamidomethyl (C)]FSVIPNTNGDIC[Carbamidomethyl (C)]GHYPR_	no group specified	LABEL_FREE	FALSE	NaN	0.00270703	5.74989e-05	61.5349	63.1498	60.4783	0.00630549	0.0120259	5.74989e-05	0.00683305	FALSE	NaN	35.693	35.693	TRUE	TRUE	-35.31	3	_DYC[+57]FSVIPNTNGDIC[+57]GHYPR_	_DYC[Carbamidomethyl (C)]FSVIPNTNGDIC[Carbamidomethyl (C)]GHYPR_	795.684	795.684	35.693
Not Defined	A210305_bc_hela_200ng_100min_dia_standard_py3_1033	NA	A210305_bc_hela_200ng_100min_dia_standard_py3_1033.d	3	Q8NCE2	Q8NCE2	-151.166	-151.166	4.37503e-15	8.67367e-46	5.82112e-15	4.03008e-45	9	66.4377	SSSSSSSNHSDNFFR	Stripped Sequence	TRUE	0	SSSSSSSNHSDNFFR	11	1	FALSE	_SSSSSSSNHSDNFFR_	-15.6752	FALSE	_SSSSSSSNHSDNFFR_	_SSSSSSSNHSDNFFR_	no group specified	LABEL_FREE	FALSE	NaN	2.9371e-08	7.16129e-14	14.1376	-15.319	13.9664	0.069762	0.207252	7.16129e-14	0.00203401	FALSE	NaN	39.2238	39.2238	TRUE	TRUE	-25.1122	3	_SSSSSSSNHSDNFFR_	_SSSSSSSNHSDNFFR_	549.233	549.232	39.2238
Not Defined	A210305_bc_hela_200ng_100min_dia_standard_py3_1033	NA	A210305_bc_hela_200ng_100min_dia_standard_py3_1033.d	3	Q8NCF5	Q8NCF5	-152.388	-162.281	3.02308e-13	1.19847e-17	2.85196e-13	5.97864e-18	5	103.466	LVLDPGEAPLVPVYSGK	Stripped Sequence	TRUE	0	LVLDPGEAPLVPVYSGK	1	1	TRUE	_LVLDPGEAPLVPVYSGK_	80.0966	FALSE	_LVLDPGEAPLVPVYSGK_	_LVLDPGEAPLVPVYSGK_	no group specified	LABEL_FREE	FALSE	NaN	3.21946e-08	8.66855e-14	72.663	80.2111	72.5911	1.64961e-05	4.94243e-05	8.66855e-14	6.4132e-08	FALSE	NaN	310.919	310.919	TRUE	TRUE	-25.171	2	_LVLDPGEAPLVPVYSGK_	_LVLDPGEAPLVPVYSGK_	877.49	877.489	310.919
Not Defined	A210305_bc_hela_200ng_100min_dia_standard_py3_1033	NA	A210305_bc_hela_200ng_100min_dia_standard_py3_1033.d	3	Q8NCF5	Q8NCF5	-152.388	-162.281	3.02308e-13	1.19847e-17	2.85196e-13	5.97864e-18	5	103.466	LSFFFDGTK	Stripped Sequence	TRUE	0	LSFFFDGTK	2	1	TRUE	_LSFFFDGTK_	64.7747	FALSE	_LSFFFDGTK_	_LSFFFDGTK_	no group specified	LABEL_FREE	FALSE	NaN	0.000144992	6.11548e-07	62.1723	64.6841	62.2381	0.000267252	0.000682545	6.11548e-07	0.000118599	FALSE	NaN	81.0326	81.0326	TRUE	TRUE	-31.6135	2	_LSFFFDGTK_	_LSFFFDGTK_	531.269	531.267	81.0326
Not Defined	A210305_bc_hela_200ng_100min_dia_standard_py3_1033	NA	A210305_bc_hela_200ng_100min_dia_standard_py3_1033.d	3	Q8NCF5	Q8NCF5	-152.388	-162.281	3.02308e-13	1.19847e-17	2.85196e-13	5.97864e-18	5	103.466	LIPDDLSLLK	Stripped Sequence	TRUE	0	LIPDDLSLLK	3	1	TRUE	_LIPDDLSLLK_	71.6786	FALSE	_LIPDDLSLLK_	_LIPDDLSLLK_	no group specified	LABEL_FREE	FALSE	NaN	0.00592728	0.000168055	67.5763	72.1869	67.2147	0.00741551	0.0151694	0.000168055	0.00690906	FALSE	NaN	88.4144	88.4144	TRUE	TRUE	-36.8742	2	_LIPDDLSLLK_	_LIPDDLSLLK_	563.84	563.839	88.4144
Not Defined	A210305_bc_hela_200ng_100min_dia_standard_py3_1033	NA	A210305_bc_hela_200ng_100min_dia_standard_py3_1033.d	3	Q8NCF5	Q8NCF5	-152.388	-162.281	3.02308e-13	1.19847e-17	2.85196e-13	5.97864e-18	5	103.466	HQTLEVSLSR	Stripped Sequence	TRUE	0	HQTLEVSLSR	4	1	FALSE	_HQTLEVSLSR_	2.65088	FALSE	_HQTLEVSLSR_	_HQTLEVSLSR_	no group specified	LABEL_FREE	FALSE	NaN	0.0218338	0.0015657	22.5526	3.07851	22.3189	0.00539465	0.0144571	0.000161174	0.0015657	FALSE	NaN	75.6287	75.6287	TRUE	TRUE	-43.6742	2	_HQTLEVSLSR_	_HQTLEVSLSR_	585.317	585.316	75.6287
Not Defined	A210305_bc_hela_200ng_100min_dia_standard_py3_1033	NA	A210305_bc_hela_200ng_100min_dia_standard_py3_1033.d	3	Q8NCF5	Q8NCF5	-152.388	-162.281	3.02308e-13	1.19847e-17	2.85196e-13	5.97864e-18	5	103.466	TLMSHYEEAMGLSGR	Stripped Sequence	TRUE	0	TLMSHYEEAMGLSGR	6	1	FALSE	_TLMSHYEEAMGLSGR_	43.6222	FALSE	_TLMSHYEEAMGLSGR_	_TLMSHYEEAMGLSGR_	no group specified	LABEL_FREE	FALSE	NaN	0.00116082	1.67287e-05	47.4842	43.6565	47.454	6.04971e-06	1.67287e-05	2.87672e-14	1.42044e-06	FALSE	NaN	99.0606	99.0606	TRUE	TRUE	-34.0246	3	_TLMSHYEEAMGLSGR_	_TLMSHYEEAMGLSGR_	561.261	561.26	99.0606
Not Defined	A210305_bc_hela_200ng_100min_dia_standard_py3_1033	NA	A210305_bc_hela_200ng_100min_dia_standard_py3_1033.d	3	Q8NCG7	Q8NCG7	-154.671	-155.185	3.23577e-10	7.1433e-34	1.99049e-10	8.26291e-34	20	89.2981	LSVTNLEDLK	Stripped Sequence	TRUE	0	LSVTNLEDLK	1	1	TRUE	_LSVTNLEDLK_	46.8783	FALSE	_LSVTNLEDLK_	_LSVTNLEDLK_	no group specified	LABEL_FREE	FALSE	NaN	0.0333301	0.0023122	49.8374	47.0177	49.7268	0.000947411	0.0023122	0.000207791	0.000322236	FALSE	NaN	698.015	698.015	TRUE	TRUE	-45.8715	2	_LSVTNLEDLK_	_LSVTNLEDLK_	566.316	566.315	698.015
Not Defined	A210305_bc_hela_200ng_100min_dia_standard_py3_1033	NA	A210305_bc_hela_200ng_100min_dia_standard_py3_1033.d	3	Q8NCG7	Q8NCG7	-154.671	-155.185	3.23577e-10	7.1433e-34	1.99049e-10	8.26291e-34	20	89.2981	ALDSVVSDR	Stripped Sequence	TRUE	0	ALDSVVSDR	2	1	TRUE	_ALDSVVSDR_	2.61638	FALSE	_ALDSVVSDR_	_ALDSVVSDR_	no group specified	LABEL_FREE	FALSE	NaN	0.000115841	4.2004e-07	22.3693	2.74774	22.301	1.367e-05	3.9893e-05	4.2004e-07	6.9702e-07	FALSE	NaN	376.106	376.106	TRUE	TRUE	-31.3902	2	_ALDSVVSDR_	_ALDSVVSDR_	481.251	481.25	376.106
Not Defined	A210305_bc_hela_200ng_100min_dia_standard_py3_1033	NA	A210305_bc_hela_200ng_100min_dia_standard_py3_1033.d	3	Q8NCG7	Q8NCG7	-154.671	-155.185	3.23577e-10	7.1433e-34	1.99049e-10	8.26291e-34	20	89.2981	TAATSVWETR	Stripped Sequence	TRUE	0	TAATSVWETR	3	1	TRUE	_TAATSVWETR_	7.50094	FALSE	_TAATSVWETR_	_TAATSVWETR_	no group specified	LABEL_FREE	FALSE	NaN	0.00696178	0.000208617	25.0694	7.613	25.0098	0.000140833	0.000208617	5.82482e-05	0.000155633	FALSE	NaN	291.238	291.238	TRUE	TRUE	-37.282	2	_TAATSVWETR_	_TAATSVWETR_	561.283	561.282	291.238
Not Defined	A210305_bc_hela_200ng_100min_dia_standard_py3_1033	NA	A210305_bc_hela_200ng_100min_dia_standard_py3_1033.d	3	Q8NCG7	Q8NCG7	-154.671	-155.185	3.23577e-10	7.1433e-34	1.99049e-10	8.26291e-34	20	89.2981	AACVSCPAQGVSSVDVA	Stripped Sequence	TRUE	0	AACVSCPAQGVSSVDVA	4	1	FALSE	_AAC[+57]VSC[+57]PAQGVSSVDVA_	38.7675	FALSE	_AAC[Carbamidomethyl (C)]VSC[Carbamidomethyl (C)]PAQGVSSVDVA_	_AAC[Carbamidomethyl (C)]VSC[Carbamidomethyl (C)]PAQGVSSVDVA_	no group specified	LABEL_FREE	FALSE	NaN	3.04523e-08	7.72122e-14	44.111	38.7849	44.0986	2.57004e-05	7.61102e-05	7.72122e-14	9.90934e-07	FALSE	NaN	302.324	302.324	TRUE	TRUE	-25.1354	2	_AAC[+57]VSC[+57]PAQGVSSVDVA_	_AAC[Carbamidomethyl (C)]VSC[Carbamidomethyl (C)]PAQGVSSVDVA_	839.382	839.382	302.324
Not Defined	A210305_bc_hela_200ng_100min_dia_standard_py3_1033	NA	A210305_bc_hela_200ng_100min_dia_standard_py3_1033.d	3	Q8NCG7	Q8NCG7	-154.671	-155.185	3.23577e-10	7.1433e-34	1.99049e-10	8.26291e-34	20	89.2981	NPLTGLCR	Stripped Sequence	TRUE	0	NPLTGLCR	5	1	FALSE	_NPLTGLC[+57]R_	8.86803	FALSE	_NPLTGLC[Carbamidomethyl (C)]R_	_NPLTGLC[Carbamidomethyl (C)]R_	no group specified	LABEL_FREE	FALSE	NaN	0.000112371	3.99142e-07	25.7232	9.41486	25.5422	0.000294029	0.000647639	3.99142e-07	0.000234047	FALSE	NaN	213.132	213.132	TRUE	TRUE	-31.3604	2	_NPLTGLC[+57]R_	_NPLTGLC[Carbamidomethyl (C)]R_	465.745	465.744	213.132
Not Defined	A210305_bc_hela_200ng_100min_dia_standard_py3_1033	NA	A210305_bc_hela_200ng_100min_dia_standard_py3_1033.d	3	Q8NCG7	Q8NCG7	-154.671	-155.185	3.23577e-10	7.1433e-34	1.99049e-10	8.26291e-34	20	89.2981	WSPAYSFSSDSPLDSSPK	Stripped Sequence	TRUE	0	WSPAYSFSSDSPLDSSPK	6	1	FALSE	_WSPAYSFSSDSPLDSSPK_	63.6985	FALSE	_WSPAYSFSSDSPLDSSPK_	_WSPAYSFSSDSPLDSSPK_	no group specified	LABEL_FREE	FALSE	NaN	5.11173e-13	7.8101e-27	61.4397	63.8246	61.3476	3.17822e-05	9.40671e-05	7.8101e-27	1.27952e-06	FALSE	NaN	163.05	163.05	TRUE	TRUE	-17.8963	2	_WSPAYSFSSDSPLDSSPK_	_WSPAYSFSSDSPLDSSPK_	979.444	979.443	163.05
Not Defined	A210305_bc_hela_200ng_100min_dia_standard_py3_1033	NA	A210305_bc_hela_200ng_100min_dia_standard_py3_1033.d	3	Q8NCG7	Q8NCG7	-154.671	-155.185	3.23577e-10	7.1433e-34	1.99049e-10	8.26291e-34	20	89.2981	DFIHVSFHDK	Stripped Sequence	TRUE	0	DFIHVSFHDK	7	2	FALSE	_DFIHVSFHDK_	24.7055	FALSE	_DFIHVSFHDK_	_DFIHVSFHDK_	no group specified	LABEL_FREE	FALSE	NaN	0.00015141	6.56895e-07	35.1172	25.2347	34.8799	0.00033098	0.000672136	6.56895e-07	0.000320146	FALSE	NaN	55.0973	55.0973	TRUE	TRUE	-31.6572	2	_DFIHVSFHDK_	_DFIHVSFHDK_	622.807	622.805	55.0973
Not Defined	A210305_bc_hela_200ng_100min_dia_standard_py3_1033	NA	A210305_bc_hela_200ng_100min_dia_standard_py3_1033.d	3	Q8NCG7	Q8NCG7	-154.671	-155.185	3.23577e-10	7.1433e-34	1.99049e-10	8.26291e-34	20	89.2981	DFIHVSFHDK	Stripped Sequence	TRUE	0	DFIHVSFHDK	7	2	FALSE	_DFIHVSFHDK_	24.7055	FALSE	_DFIHVSFHDK_	_DFIHVSFHDK_	no group specified	LABEL_FREE	FALSE	NaN	0.00209634	3.99462e-05	35.0972	25.1963	34.8799	0.00362826	0.00850996	3.99462e-05	0.00233488	FALSE	NaN	15.4048	15.4048	TRUE	TRUE	-34.8912	3	_DFIHVSFHDK_	_DFIHVSFHDK_	415.54	415.538	15.4048
Not Defined	A210305_bc_hela_200ng_100min_dia_standard_py3_1033	NA	A210305_bc_hela_200ng_100min_dia_standard_py3_1033.d	3	Q8NCG7	Q8NCG7	-154.671	-155.185	3.23577e-10	7.1433e-34	1.99049e-10	8.26291e-34	20	89.2981	WSHEAEFSK	Stripped Sequence	TRUE	0	WSHEAEFSK	8	1	FALSE	_WSHEAEFSK_	-16.1719	FALSE	_WSHEAEFSK_	_WSHEAEFSK_	no group specified	LABEL_FREE	FALSE	NaN	0.0148557	0.000731471	14.2094	-15.7744	14.0448	0.000570707	0.000949972	3.06793e-05	0.000731471	FALSE	NaN	39.9062	39.9062	TRUE	TRUE	-40.6369	2	_WSHEAEFSK_	_WSHEAEFSK_	560.757	560.756	39.9062
Not Defined	A210305_bc_hela_200ng_100min_dia_standard_py3_1033	NA	A210305_bc_hela_200ng_100min_dia_standard_py3_1033.d	3	Q8NCG7	Q8NCG7	-154.671	-155.185	3.23577e-10	7.1433e-34	1.99049e-10	8.26291e-34	20	89.2981	PGMVLFGR	Stripped Sequence	TRUE	0	PGMVLFGR	9	1	FALSE	_PGMVLFGR_	38.1053	FALSE	_PGMVLFGR_	_PGMVLFGR_	no group specified	LABEL_FREE	FALSE	NaN	0.00335974	7.77164e-05	43.5402	38.0182	43.6053	0.000250248	0.000440786	7.77164e-05	0.000232242	FALSE	NaN	280.214	280.214	TRUE	TRUE	-35.6916	2	_PGMVLFGR_	_PGMVLFGR_	438.742	438.74	280.214
Not Defined	A210305_bc_hela_200ng_100min_dia_standard_py3_1033	NA	A210305_bc_hela_200ng_100min_dia_standard_py3_1033.d	3	Q8NCG7	Q8NCG7	-154.671	-155.185	3.23577e-10	7.1433e-34	1.99049e-10	8.26291e-34	20	89.2981	IIHLQEEGASGR	Stripped Sequence	TRUE	0	IIHLQEEGASGR	10	2	FALSE	_IIHLQEEGASGR_	-8.67638	FALSE	_IIHLQEEGASGR_	_IIHLQEEGASGR_	no group specified	LABEL_FREE	FALSE	NaN	2.41656e-10	1.1374e-18	16.9895	-8.90082	17.0873	1.54336e-05	4.61228e-05	1.1374e-18	1.7815e-07	FALSE	NaN	69.1248	69.1248	TRUE	TRUE	-22.0638	3	_IIHLQEEGASGR_	_IIHLQEEGASGR_	437.233	437.232	69.1248
Not Defined	A210305_bc_hela_200ng_100min_dia_standard_py3_1033	NA	A210305_bc_hela_200ng_100min_dia_standard_py3_1033.d	3	Q8NCG7	Q8NCG7	-154.671	-155.185	3.23577e-10	7.1433e-34	1.99049e-10	8.26291e-34	20	89.2981	IIHLQEEGASGR	Stripped Sequence	TRUE	0	IIHLQEEGASGR	10	2	FALSE	_IIHLQEEGASGR_	-8.67638	FALSE	_IIHLQEEGASGR_	_IIHLQEEGASGR_	no group specified	LABEL_FREE	FALSE	NaN	0.0223513	0.0016099	16.9913	-8.89652	17.0873	0.00551296	0.0114859	0.0016099	0.00344305	FALSE	NaN	57.7463	57.7463	TRUE	TRUE	-43.8129	2	_IIHLQEEGASGR_	_IIHLQEEGASGR_	655.347	655.346	57.7463
Not Defined	A210305_bc_hela_200ng_100min_dia_standard_py3_1033	NA	A210305_bc_hela_200ng_100min_dia_standard_py3_1033.d	3	Q8NCG7	Q8NCG7	-154.671	-155.185	3.23577e-10	7.1433e-34	1.99049e-10	8.26291e-34	20	89.2981	MAPYSSAGPSHLDSHDSSQLLNGLK	Stripped Sequence	TRUE	0	MAPYSSAGPSHLDSHDSSQLLNGLK	11	1	FALSE	_MAPYSSAGPSHLDSHDSSQLLNGLK_	44.2145	FALSE	_MAPYSSAGPSHLDSHDSSQLLNGLK_	_MAPYSSAGPSHLDSHDSSQLLNGLK_	no group specified	LABEL_FREE	FALSE	NaN	0.0171924	0.00105312	48.0029	44.3401	47.9015	0.000748267	0.00105312	0.00024201	0.000949677	FALSE	NaN	40.3233	40.3233	TRUE	TRUE	-41.9436	3	_MAPYSSAGPSHLDSHDSSQLLNGLK_	_MAPYSSAGPSHLDSHDSSQLLNGLK_	871.419	871.418	40.3233
Not Defined	A210305_bc_hela_200ng_100min_dia_standard_py3_1033	NA	A210305_bc_hela_200ng_100min_dia_standard_py3_1033.d	3	Q8NCG7	Q8NCG7	-154.671	-155.185	3.23577e-10	7.1433e-34	1.99049e-10	8.26291e-34	20	89.2981	VYELPFLVALDHR	Stripped Sequence	TRUE	0	VYELPFLVALDHR	12	2	FALSE	_VYELPFLVALDHR_	97.9197	FALSE	_VYELPFLVALDHR_	_VYELPFLVALDHR_	no group specified	LABEL_FREE	FALSE	NaN	0.0249396	0.00180809	82.4279	96.8587	83.0207	0.00197065	0.00410386	5.722e-12	0.00180809	FALSE	NaN	26.035	26.035	TRUE	TRUE	-44.4218	2	_VYELPFLVALDHR_	_VYELPFLVALDHR_	786.433	786.432	26.035
Not Defined	A210305_bc_hela_200ng_100min_dia_standard_py3_1033	NA	A210305_bc_hela_200ng_100min_dia_standard_py3_1033.d	3	Q8NCG7	Q8NCG7	-154.671	-155.185	3.23577e-10	7.1433e-34	1.99049e-10	8.26291e-34	20	89.2981	VYELPFLVALDHR	Stripped Sequence	TRUE	0	VYELPFLVALDHR	12	2	FALSE	_VYELPFLVALDHR_	97.9197	FALSE	_VYELPFLVALDHR_	_VYELPFLVALDHR_	no group specified	LABEL_FREE	FALSE	NaN	0.00010695	3.67262e-07	82.4877	96.9665	83.0207	0.0597826	0.166885	3.67262e-07	0.0124623	FALSE	NaN	30.4475	30.4475	TRUE	TRUE	-31.312	3	_VYELPFLVALDHR_	_VYELPFLVALDHR_	524.624	524.623	30.4475
Not Defined	A210305_bc_hela_200ng_100min_dia_standard_py3_1033	NA	A210305_bc_hela_200ng_100min_dia_standard_py3_1033.d	3	Q8NCG7	Q8NCG7	-154.671	-155.185	3.23577e-10	7.1433e-34	1.99049e-10	8.26291e-34	20	89.2981	LINDGILSQAFSIAPEYR	Stripped Sequence	TRUE	0	LINDGILSQAFSIAPEYR	13	1	FALSE	_LINDGILSQAFSIAPEYR_	102.582	FALSE	_LINDGILSQAFSIAPEYR_	_LINDGILSQAFSIAPEYR_	no group specified	LABEL_FREE	FALSE	NaN	0.012328	0.000489271	86.0906	101.319	86.7583	0.000829736	0.00194666	5.32812e-05	0.000489271	FALSE	NaN	44.8564	44.8564	TRUE	TRUE	-39.3755	2	_LINDGILSQAFSIAPEYR_	_LINDGILSQAFSIAPEYR_	1004.03	1004.03	44.8564
Not Defined	A210305_bc_hela_200ng_100min_dia_standard_py3_1033	NA	A210305_bc_hela_200ng_100min_dia_standard_py3_1033.d	3	Q8NCG7	Q8NCG7	-154.671	-155.185	3.23577e-10	7.1433e-34	1.99049e-10	8.26291e-34	20	89.2981	FGCCSAAHYSAK	Stripped Sequence	TRUE	0	FGCCSAAHYSAK	14	1	FALSE	_FGC[+57]C[+57]SAAHYSAK_	-21.725	FALSE	_FGC[Carbamidomethyl (C)]C[Carbamidomethyl (C)]SAAHYSAK_	_FGC[Carbamidomethyl (C)]C[Carbamidomethyl (C)]SAAHYSAK_	no group specified	LABEL_FREE	FALSE	NaN	0.0369944	0.00250155	11.9967	-21.7417	12.003	0.00083553	0.00250155	7.45591e-12	5.03725e-06	FALSE	NaN	18.6072	18.6072	TRUE	TRUE	-46.3703	2	_FGC[+57]C[+57]SAAHYSAK_	_FGC[Carbamidomethyl (C)]C[Carbamidomethyl (C)]SAAHYSAK_	679.784	679.784	18.6072
Not Defined	A210305_bc_hela_200ng_100min_dia_standard_py3_1033	NA	A210305_bc_hela_200ng_100min_dia_standard_py3_1033.d	3	Q8NCG7	Q8NCG7	-154.671	-155.185	3.23577e-10	7.1433e-34	1.99049e-10	8.26291e-34	20	89.2981	YPPLYPPGR	Stripped Sequence	TRUE	0	YPPLYPPGR	15	1	FALSE	_YPPLYPPGR_	25.345	FALSE	_YPPLYPPGR_	_YPPLYPPGR_	no group specified	LABEL_FREE	FALSE	NaN	0.0661525	0.00388182	34.9959	24.9912	35.1746	0.0424448	0.105035	0.00388182	0.018418	FALSE	NaN	1426.59	1426.59	TRUE	TRUE	-49.2157	2	_YPPLYPPGR_	_YPPLYPPGR_	530.285	530.283	1426.59
Not Defined	A210305_bc_hela_200ng_100min_dia_standard_py3_1033	NA	A210305_bc_hela_200ng_100min_dia_standard_py3_1033.d	3	Q8NCG7	Q8NCG7	-154.671	-155.185	3.23577e-10	7.1433e-34	1.99049e-10	8.26291e-34	20	89.2981	MLTDHMPDILMR	Stripped Sequence	TRUE	0	MLTDHMPDILMR	16	1	FALSE	_MLTDHMPDILMR_	63.5488	FALSE	_MLTDHMPDILMR_	_MLTDHMPDILMR_	no group specified	LABEL_FREE	FALSE	NaN	4.54539e-11	1.1943e-20	61.2273	63.5336	61.2383	6.82486e-05	0.000203977	1.1943e-20	7.686e-07	FALSE	NaN	298.656	298.656	TRUE	TRUE	-20.9609	3	_MLTDHMPDILMR_	_MLTDHMPDILMR_	491.573	491.572	298.656
Not Defined	A210305_bc_hela_200ng_100min_dia_standard_py3_1033	NA	A210305_bc_hela_200ng_100min_dia_standard_py3_1033.d	3	Q8NCG7	Q8NCG7	-154.671	-155.185	3.23577e-10	7.1433e-34	1.99049e-10	8.26291e-34	20	89.2981	TTDYDLVGGDQLNCHFGSILHTTGLQYR	Stripped Sequence	TRUE	0	TTDYDLVGGDQLNCHFGSILHTTGLQYR	19	1	FALSE	_TTDYDLVGGDQLNC[+57]HFGSILHTTGLQYR_	80.3232	FALSE	_TTDYDLVGGDQLNC[Carbamidomethyl (C)]HFGSILHTTGLQYR_	_TTDYDLVGGDQLNC[Carbamidomethyl (C)]HFGSILHTTGLQYR_	no group specified	LABEL_FREE	FALSE	NaN	0.130822	0.00888266	73.0506	80.1929	73.1275	0.160847	0.38094	0.00888266	0.0927187	FALSE	NaN	16.4739	16.4739	TRUE	TRUE	-54.467	4	_TTDYDLVGGDQLNC[+57]HFGSILHTTGLQYR_	_TTDYDLVGGDQLNC[Carbamidomethyl (C)]HFGSILHTTGLQYR_	796.131	796.13	16.4739
Not Defined	A210305_bc_hela_200ng_100min_dia_standard_py3_1033	NA	A210305_bc_hela_200ng_100min_dia_standard_py3_1033.d	3	Q8NCH0	Q8NCH0	-159.757	-163.554	4.48016e-05	2.21736e-15	1.93902e-05	1.05685e-15	5	116.006	DPWDLPVGQR	Stripped Sequence	TRUE	0	DPWDLPVGQR	1	1	TRUE	_DPWDLPVGQR_	54.3931	FALSE	_DPWDLPVGQR_	_DPWDLPVGQR_	no group specified	LABEL_FREE	FALSE	NaN	1.73997e-06	2.29381e-10	54.876	54.3091	54.9558	1.66811e-05	5.00342e-05	2.29381e-10	8.87399e-09	FALSE	NaN	273.598	273.598	TRUE	TRUE	-27.8807	2	_DPWDLPVGQR_	_DPWDLPVGQR_	591.799	591.798	273.598
Not Defined	A210305_bc_hela_200ng_100min_dia_standard_py3_1033	NA	A210305_bc_hela_200ng_100min_dia_standard_py3_1033.d	3	Q8NCH0	Q8NCH0	-159.757	-163.554	4.48016e-05	2.21736e-15	1.93902e-05	1.05685e-15	5	116.006	VLAGVLDSVDVR	Stripped Sequence	TRUE	0	VLAGVLDSVDVR	2	1	TRUE	_VLAGVLDSVDVR_	56.9957	FALSE	_VLAGVLDSVDVR_	_VLAGVLDSVDVR_	no group specified	LABEL_FREE	FALSE	NaN	2.34935e-07	4.84161e-12	56.696	57.224	56.5731	3.03768e-05	5.26981e-05	4.84161e-12	3.84322e-05	FALSE	NaN	256.919	256.919	TRUE	TRUE	-26.4761	2	_VLAGVLDSVDVR_	_VLAGVLDSVDVR_	621.856	621.855	256.919
Not Defined	A210305_bc_hela_200ng_100min_dia_standard_py3_1033	NA	A210305_bc_hela_200ng_100min_dia_standard_py3_1033.d	3	Q8NCH0	Q8NCH0	-159.757	-163.554	4.48016e-05	2.21736e-15	1.93902e-05	1.05685e-15	5	116.006	YLVDEDPER	Stripped Sequence	TRUE	0	YLVDEDPER	3	1	TRUE	_YLVDEDPER_	11.5615	FALSE	_YLVDEDPER_	_YLVDEDPER_	no group specified	LABEL_FREE	FALSE	NaN	0.00395484	9.73336e-05	26.8267	10.9585	27.2134	0.000414139	0.00100794	9.73336e-05	0.000137147	FALSE	NaN	175.205	175.205	TRUE	TRUE	-36.0006	2	_YLVDEDPER_	_YLVDEDPER_	568.267	568.266	175.205
Not Defined	A210305_bc_hela_200ng_100min_dia_standard_py3_1033	NA	A210305_bc_hela_200ng_100min_dia_standard_py3_1033.d	3	Q8NCH0	Q8NCH0	-159.757	-163.554	4.48016e-05	2.21736e-15	1.93902e-05	1.05685e-15	5	116.006	LEADANQVLEWVR	Stripped Sequence	TRUE	0	LEADANQVLEWVR	4	1	FALSE	_LEADANQVLEWVR_	77.2746	FALSE	_LEADANQVLEWVR_	_LEADANQVLEWVR_	no group specified	LABEL_FREE	FALSE	NaN	0.00715282	0.000216395	71.1713	77.8463	70.8328	0.000184708	0.000216395	0.000129987	0.000207742	FALSE	NaN	48.9949	48.9949	TRUE	TRUE	-37.3553	2	_LEADANQVLEWVR_	_LEADANQVLEWVR_	771.899	771.899	48.9949
Not Defined	A210305_bc_hela_200ng_100min_dia_standard_py3_1033	NA	A210305_bc_hela_200ng_100min_dia_standard_py3_1033.d	3	Q8NCH0	Q8NCH0	-159.757	-163.554	4.48016e-05	2.21736e-15	1.93902e-05	1.05685e-15	5	116.006	ALLQDVLPK	Stripped Sequence	TRUE	0	ALLQDVLPK	6	1	FALSE	_ALLQDVLPK_	53.4766	FALSE	_ALLQDVLPK_	_ALLQDVLPK_	no group specified	LABEL_FREE	FALSE	NaN	0.0826744	0.00473789	54.4934	53.338	54.6023	0.318008	0.542788	0.00473789	0.406498	FALSE	NaN	49.5177	49.5177	TRUE	TRUE	-50.4791	2	_ALLQDVLPK_	_ALLQDVLPK_	498.808	498.807	49.5177
Not Defined	A210305_bc_hela_200ng_100min_dia_standard_py3_1033	NA	A210305_bc_hela_200ng_100min_dia_standard_py3_1033.d	3	Q8NCJ5	Q8NCJ5	-160.407	-166.074	0.000104105	2.42448e-11	4.41846e-05	1.08994e-11	3	91.0502	SIVDVGLAQAR	Stripped Sequence	TRUE	0	SIVDVGLAQAR	1	1	TRUE	_SIVDVGLAQAR_	37.1366	FALSE	_SIVDVGLAQAR_	_SIVDVGLAQAR_	no group specified	LABEL_FREE	FALSE	NaN	0.0183139	0.00120139	43.4339	37.8652	42.9995	0.000714169	0.00120139	2.40137e-06	0.000938711	FALSE	NaN	162.239	162.239	TRUE	TRUE	-42.4723	2	_SIVDVGLAQAR_	_SIVDVGLAQAR_	564.822	564.821	162.239
Not Defined	A210305_bc_hela_200ng_100min_dia_standard_py3_1033	NA	A210305_bc_hela_200ng_100min_dia_standard_py3_1033.d	3	Q8NCJ5	Q8NCJ5	-160.407	-166.074	0.000104105	2.42448e-11	4.41846e-05	1.08994e-11	3	91.0502	GDIMGCGIMFPR	Stripped Sequence	TRUE	0	GDIMGCGIMFPR	2	1	TRUE	_GDIMGC[+57]GIMFPR_	65.5271	FALSE	_GDIMGC[Carbamidomethyl (C)]GIMFPR_	_GDIMGC[Carbamidomethyl (C)]GIMFPR_	no group specified	LABEL_FREE	FALSE	NaN	0.00635656	0.000184542	62.3169	64.8831	62.7449	0.00167805	0.00481627	3.33372e-05	0.000184542	FALSE	NaN	81.6505	81.6505	TRUE	TRUE	-37.0461	2	_GDIMGC[+57]GIMFPR_	_GDIMGC[Carbamidomethyl (C)]GIMFPR_	677.309	677.308	81.6505
Not Defined	A210305_bc_hela_200ng_100min_dia_standard_py3_1033	NA	A210305_bc_hela_200ng_100min_dia_standard_py3_1033.d	3	Q8NCJ5	Q8NCJ5	-160.407	-166.074	0.000104105	2.42448e-11	4.41846e-05	1.08994e-11	3	91.0502	IFHGSGVGDPFGPR	Stripped Sequence	TRUE	0	IFHGSGVGDPFGPR	4	1	TRUE	_IFHGSGVGDPFGPR_	28.2874	FALSE	_IFHGSGVGDPFGPR_	_IFHGSGVGDPFGPR_	no group specified	LABEL_FREE	FALSE	NaN	8.16917e-06	4.01996e-09	36.4163	27.9022	36.7106	0.000664333	0.00195553	4.01996e-09	3.74638e-05	FALSE	NaN	52.2839	52.2839	TRUE	TRUE	-29.0599	3	_IFHGSGVGDPFGPR_	_IFHGSGVGDPFGPR_	481.577	481.576	52.2839
Not Defined	A210305_bc_hela_200ng_100min_dia_standard_py3_1033	NA	A210305_bc_hela_200ng_100min_dia_standard_py3_1033.d	3	Q8NCN4	Q8NCN4	-150.631	-155.996	6.0596e-16	1.04569e-31	9.71308e-16	1.01797e-31	8	75.145	EQFEGLGSTPDAK	Stripped Sequence	TRUE	0	EQFEGLGSTPDAK	1	1	TRUE	_EQFEGLGSTPDAK_	20.2073	FALSE	_EQFEGLGSTPDAK_	_EQFEGLGSTPDAK_	no group specified	LABEL_FREE	FALSE	NaN	0.0263178	0.00190223	31.7881	19.8071	32.0695	0.00334922	0.00789647	0.000248968	0.00190223	FALSE	NaN	110.904	110.904	TRUE	TRUE	-44.7035	2	_EQFEGLGSTPDAK_	_EQFEGLGSTPDAK_	689.828	689.827	110.904
Not Defined	A210305_bc_hela_200ng_100min_dia_standard_py3_1033	NA	A210305_bc_hela_200ng_100min_dia_standard_py3_1033.d	3	Q8NCN4	Q8NCN4	-150.631	-155.996	6.0596e-16	1.04569e-31	9.71308e-16	1.01797e-31	8	75.145	DDGQADSEVLGECAR	Stripped Sequence	TRUE	0	DDGQADSEVLGECAR	2	1	TRUE	_DDGQADSEVLGEC[+57]AR_	16.2785	FALSE	_DDGQADSEVLGEC[Carbamidomethyl (C)]AR_	_DDGQADSEVLGEC[Carbamidomethyl (C)]AR_	no group specified	LABEL_FREE	FALSE	NaN	1.72525e-12	4.72056e-25	29.8303	16.0563	29.9232	8.9395e-08	2.68185e-07	4.72056e-25	1.64004e-15	FALSE	NaN	67.199	67.199	TRUE	TRUE	-18.7278	2	_DDGQADSEVLGEC[+57]AR_	_DDGQADSEVLGEC[Carbamidomethyl (C)]AR_	811.342	811.341	67.199
Not Defined	A210305_bc_hela_200ng_100min_dia_standard_py3_1033	NA	A210305_bc_hela_200ng_100min_dia_standard_py3_1033.d	3	Q8NCN4	Q8NCN4	-150.631	-155.996	6.0596e-16	1.04569e-31	9.71308e-16	1.01797e-31	8	75.145	SSTEIPLETCCSSELK	Stripped Sequence	TRUE	0	SSTEIPLETCCSSELK	3	1	TRUE	_SSTEIPLETC[+57]C[+57]SSELK_	36.8711	FALSE	_SSTEIPLETC[Carbamidomethyl (C)]C[Carbamidomethyl (C)]SSELK_	_SSTEIPLETC[Carbamidomethyl (C)]C[Carbamidomethyl (C)]SSELK_	no group specified	LABEL_FREE	FALSE	NaN	6.11105e-10	1.18358e-17	42.5842	36.7355	42.6815	8.80496e-05	0.000196192	1.18358e-17	6.7957e-05	FALSE	NaN	80.5725	80.5725	TRUE	TRUE	-22.6612	2	_SSTEIPLETC[+57]C[+57]SSELK_	_SSTEIPLETC[Carbamidomethyl (C)]C[Carbamidomethyl (C)]SSELK_	920.919	920.918	80.5725
Not Defined	A210305_bc_hela_200ng_100min_dia_standard_py3_1033	NA	A210305_bc_hela_200ng_100min_dia_standard_py3_1033.d	3	Q8NCN4	Q8NCN4	-150.631	-155.996	6.0596e-16	1.04569e-31	9.71308e-16	1.01797e-31	8	75.145	AAPAEPDFIFR	Stripped Sequence	TRUE	0	AAPAEPDFIFR	4	1	FALSE	_AAPAEPDFIFR_	56.456	FALSE	_AAPAEPDFIFR_	_AAPAEPDFIFR_	no group specified	LABEL_FREE	FALSE	NaN	0.0137314	0.000607603	56.0952	55.9931	56.3039	0.0282083	0.0782447	0.000607603	0.00577254	FALSE	NaN	178.434	178.434	TRUE	TRUE	-40.0364	2	_AAPAEPDFIFR_	_AAPAEPDFIFR_	617.317	617.316	178.434
Not Defined	A210305_bc_hela_200ng_100min_dia_standard_py3_1033	NA	A210305_bc_hela_200ng_100min_dia_standard_py3_1033.d	3	Q8NCN4	Q8NCN4	-150.631	-155.996	6.0596e-16	1.04569e-31	9.71308e-16	1.01797e-31	8	75.145	ATLTSLAPEMGEELLGSEGIHSSK	Stripped Sequence	TRUE	0	ATLTSLAPEMGEELLGSEGIHSSK	5	1	FALSE	_ATLTSLAPEMGEELLGSEGIHSSK_	84.041	FALSE	_ATLTSLAPEMGEELLGSEGIHSSK_	_ATLTSLAPEMGEELLGSEGIHSSK_	no group specified	LABEL_FREE	FALSE	NaN	2.13132e-09	2.31458e-16	75.5616	84.8735	75.0109	4.25984e-05	0.000120575	2.31458e-16	7.21979e-06	FALSE	NaN	86.7031	86.7031	TRUE	TRUE	-23.4533	3	_ATLTSLAPEMGEELLGSEGIHSSK_	_ATLTSLAPEMGEELLGSEGIHSSK_	819.744	819.744	86.7031
Not Defined	A210305_bc_hela_200ng_100min_dia_standard_py3_1033	NA	A210305_bc_hela_200ng_100min_dia_standard_py3_1033.d	3	Q8NCN4	Q8NCN4	-150.631	-155.996	6.0596e-16	1.04569e-31	9.71308e-16	1.01797e-31	8	75.145	ITTVNSVLPQNSVLGGVLK	Stripped Sequence	TRUE	0	ITTVNSVLPQNSVLGGVLK	6	1	FALSE	_ITTVNSVLPQNSVLGGVLK_	84.641	FALSE	_ITTVNSVLPQNSVLGGVLK_	_ITTVNSVLPQNSVLGGVLK_	no group specified	LABEL_FREE	FALSE	NaN	2.14394e-11	1.33e-21	75.3869	84.6029	75.4122	1.1598e-06	3.39167e-06	1.33e-21	8.77412e-08	FALSE	NaN	52.636	52.636	TRUE	TRUE	-20.4537	2	_ITTVNSVLPQNSVLGGVLK_	_ITTVNSVLPQNSVLGGVLK_	970.065	970.063	52.636
Not Defined	A210305_bc_hela_200ng_100min_dia_standard_py3_1033	NA	A210305_bc_hela_200ng_100min_dia_standard_py3_1033.d	3	Q8NCN4	Q8NCN4	-150.631	-155.996	6.0596e-16	1.04569e-31	9.71308e-16	1.01797e-31	8	75.145	NNSYSLAFLAGK	Stripped Sequence	TRUE	0	NNSYSLAFLAGK	7	1	FALSE	_NNSYSLAFLAGK_	55.3815	FALSE	_NNSYSLAFLAGK_	_NNSYSLAFLAGK_	no group specified	LABEL_FREE	FALSE	NaN	0.126262	0.00831711	55.5713	54.6902	56.0872	0.0168841	0.0243604	0.00831711	0.0179749	FALSE	NaN	44.0298	44.0298	TRUE	TRUE	-54.0197	2	_NNSYSLAFLAGK_	_NNSYSLAFLAGK_	642.833	642.832	44.0298
Not Defined	A210305_bc_hela_200ng_100min_dia_standard_py3_1033	NA	A210305_bc_hela_200ng_100min_dia_standard_py3_1033.d	3	Q8NCN4	Q8NCN4	-150.631	-155.996	6.0596e-16	1.04569e-31	9.71308e-16	1.01797e-31	8	75.145	ASSAAAAAALSR	Stripped Sequence	TRUE	0	ASSAAAAAALSR	8	1	FALSE	_ASSAAAAAALSR_	-8.35196	FALSE	_ASSAAAAAALSR_	_ASSAAAAAALSR_	no group specified	LABEL_FREE	FALSE	NaN	0.0938847	0.00541724	16.404	-9.86682	17.1784	0.250264	0.381093	0.00541724	0.364282	FALSE	NaN	30.4799	30.4799	TRUE	TRUE	-51.3174	2	_ASSAAAAAALSR_	_ASSAAAAAALSR_	523.783	523.782	30.4799
Not Defined	A210305_bc_hela_200ng_100min_dia_standard_py3_1033	NA	A210305_bc_hela_200ng_100min_dia_standard_py3_1033.d	3	Q8NCN5	Q8NCN5	-150.757	-156.904	9.69271e-16	2.22669e-29	1.48757e-15	1.84078e-29	21	348.177	DIVLLEQGR	Stripped Sequence	TRUE	0	DIVLLEQGR	1	1	TRUE	_DIVLLEQGR_	41.1638	FALSE	_DIVLLEQGR_	_DIVLLEQGR_	no group specified	LABEL_FREE	FALSE	NaN	0.0260214	0.00188282	45.2478	40.6091	45.5969	0.00255185	0.00556593	0.000206797	0.00188282	FALSE	NaN	2244.78	2244.78	TRUE	TRUE	-44.6449	2	_DIVLLEQGR_	_DIVLLEQGR_	521.798	521.797	2244.78
Not Defined	A210305_bc_hela_200ng_100min_dia_standard_py3_1033	NA	A210305_bc_hela_200ng_100min_dia_standard_py3_1033.d	3	Q8NCN5	Q8NCN5	-150.757	-156.904	9.69271e-16	2.22669e-29	1.48757e-15	1.84078e-29	21	348.177	FCAGILSTAR	Stripped Sequence	TRUE	0	FCAGILSTAR	2	1	TRUE	_FC[+57]AGILSTAR_	30.3501	FALSE	_FC[Carbamidomethyl (C)]AGILSTAR_	_FC[Carbamidomethyl (C)]AGILSTAR_	no group specified	LABEL_FREE	FALSE	NaN	2.79759e-05	3.64111e-08	38.2102	30.3369	38.2182	0.000143679	0.0003185	3.64111e-08	0.000112501	FALSE	NaN	686.439	686.439	TRUE	TRUE	-30.0816	2	_FC[+57]AGILSTAR_	_FC[Carbamidomethyl (C)]AGILSTAR_	548.284	548.283	686.439
Not Defined	A210305_bc_hela_200ng_100min_dia_standard_py3_1033	NA	A210305_bc_hela_200ng_100min_dia_standard_py3_1033.d	3	Q8NCN5	Q8NCN5	-150.757	-156.904	9.69271e-16	2.22669e-29	1.48757e-15	1.84078e-29	21	348.177	TGSIFLAQTQDR	Stripped Sequence	TRUE	0	TGSIFLAQTQDR	3	1	TRUE	_TGSIFLAQTQDR_	26.049	FALSE	_TGSIFLAQTQDR_	_TGSIFLAQTQDR_	no group specified	LABEL_FREE	FALSE	NaN	0.000315771	2.19239e-06	35.6765	26.8342	35.2772	0.000126657	0.000269204	2.19239e-06	0.000108576	FALSE	NaN	538.476	538.476	TRUE	TRUE	-32.4333	2	_TGSIFLAQTQDR_	_TGSIFLAQTQDR_	668.846	668.845	538.476
Not Defined	A210305_bc_hela_200ng_100min_dia_standard_py3_1033	NA	A210305_bc_hela_200ng_100min_dia_standard_py3_1033.d	3	Q8NCN5	Q8NCN5	-150.757	-156.904	9.69271e-16	2.22669e-29	1.48757e-15	1.84078e-29	21	348.177	VMEVMPLMYDLK	Stripped Sequence	TRUE	0	VMEVMPLMYDLK	4	1	FALSE	_VMEVMPLMYDLK_	89.7065	FALSE	_VMEVMPLMYDLK_	_VMEVMPLMYDLK_	no group specified	LABEL_FREE	FALSE	NaN	1.42072e-06	1.56418e-10	78.4241	89.7517	78.3927	5.33097e-05	0.000100474	1.56418e-10	5.9455e-05	FALSE	NaN	583.348	583.348	TRUE	TRUE	-27.7331	2	_VMEVMPLMYDLK_	_VMEVMPLMYDLK_	734.866	734.865	583.348
Not Defined	A210305_bc_hela_200ng_100min_dia_standard_py3_1033	NA	A210305_bc_hela_200ng_100min_dia_standard_py3_1033.d	3	Q8NCN5	Q8NCN5	-150.757	-156.904	9.69271e-16	2.22669e-29	1.48757e-15	1.84078e-29	21	348.177	DSNLLLEDVTWK	Stripped Sequence	TRUE	0	DSNLLLEDVTWK	5	1	FALSE	_DSNLLLEDVTWK_	83.365	FALSE	_DSNLLLEDVTWK_	_DSNLLLEDVTWK_	no group specified	LABEL_FREE	FALSE	NaN	7.23283e-06	3.22269e-09	74.6474	83.5202	74.5328	2.56402e-06	7.42245e-06	3.22269e-09	2.66374e-07	FALSE	NaN	502.322	502.322	TRUE	TRUE	-28.9633	2	_DSNLLLEDVTWK_	_DSNLLLEDVTWK_	716.87	716.869	502.322
Not Defined	A210305_bc_hela_200ng_100min_dia_standard_py3_1033	NA	A210305_bc_hela_200ng_100min_dia_standard_py3_1033.d	3	Q8NCN5	Q8NCN5	-150.757	-156.904	9.69271e-16	2.22669e-29	1.48757e-15	1.84078e-29	21	348.177	YTALNLIGPR	Stripped Sequence	TRUE	0	YTALNLIGPR	6	1	FALSE	_YTALNLIGPR_	46.0611	FALSE	_YTALNLIGPR_	_YTALNLIGPR_	no group specified	LABEL_FREE	FALSE	NaN	0.000155291	6.85115e-07	48.9562	45.9729	49.0135	0.000146665	0.000330211	6.85115e-07	0.0001091	FALSE	NaN	520.275	520.275	TRUE	TRUE	-31.6828	2	_YTALNLIGPR_	_YTALNLIGPR_	559.322	559.321	520.275
Not Defined	A210305_bc_hela_200ng_100min_dia_standard_py3_1033	NA	A210305_bc_hela_200ng_100min_dia_standard_py3_1033.d	3	Q8NCN5	Q8NCN5	-150.757	-156.904	9.69271e-16	2.22669e-29	1.48757e-15	1.84078e-29	21	348.177	DLLALEQSK	Stripped Sequence	TRUE	0	DLLALEQSK	7	1	FALSE	_DLLALEQSK_	36.1175	FALSE	_DLLALEQSK_	_DLLALEQSK_	no group specified	LABEL_FREE	FALSE	NaN	0.0109456	0.000398493	42.444	36.5429	42.1246	0.00115128	0.00246686	0.000398493	0.000588497	FALSE	NaN	352.845	352.845	TRUE	TRUE	-38.798	2	_DLLALEQSK_	_DLLALEQSK_	508.785	508.784	352.845
Not Defined	A210305_bc_hela_200ng_100min_dia_standard_py3_1033	NA	A210305_bc_hela_200ng_100min_dia_standard_py3_1033.d	3	Q8NCN5	Q8NCN5	-150.757	-156.904	9.69271e-16	2.22669e-29	1.48757e-15	1.84078e-29	21	348.177	INAGLNVIGIPSEIISPK	Stripped Sequence	TRUE	0	INAGLNVIGIPSEIISPK	8	1	FALSE	_INAGLNVIGIPSEIISPK_	98.9901	FALSE	_INAGLNVIGIPSEIISPK_	_INAGLNVIGIPSEIISPK_	no group specified	LABEL_FREE	FALSE	NaN	6.69033e-12	3.76892e-23	83.6543	98.9302	83.6852	2.67302e-05	7.97698e-05	3.76892e-23	4.20782e-07	FALSE	NaN	451.858	451.858	TRUE	TRUE	-19.6585	2	_INAGLNVIGIPSEIISPK_	_INAGLNVIGIPSEIISPK_	918.035	918.034	451.858
Not Defined	A210305_bc_hela_200ng_100min_dia_standard_py3_1033	NA	A210305_bc_hela_200ng_100min_dia_standard_py3_1033.d	3	Q8NCN5	Q8NCN5	-150.757	-156.904	9.69271e-16	2.22669e-29	1.48757e-15	1.84078e-29	21	348.177	LYPVASLFTQK	Stripped Sequence	TRUE	0	LYPVASLFTQK	9	1	FALSE	_LYPVASLFTQK_	69.0014	FALSE	_LYPVASLFTQK_	_LYPVASLFTQK_	no group specified	LABEL_FREE	FALSE	NaN	0.0543862	0.00332509	64.6986	68.737	64.8944	0.00118304	0.00332509	8.80527e-05	0.000135966	FALSE	NaN	443.211	443.211	TRUE	TRUE	-48.2204	2	_LYPVASLFTQK_	_LYPVASLFTQK_	633.858	633.857	443.211
Not Defined	A210305_bc_hela_200ng_100min_dia_standard_py3_1033	NA	A210305_bc_hela_200ng_100min_dia_standard_py3_1033.d	3	Q8NCN5	Q8NCN5	-150.757	-156.904	9.69271e-16	2.22669e-29	1.48757e-15	1.84078e-29	21	348.177	DDMELSDLHGK	Stripped Sequence	TRUE	0	DDMELSDLHGK	10	1	FALSE	_DDMELSDLHGK_	10.5138	FALSE	_DDMELSDLHGK_	_DDMELSDLHGK_	no group specified	LABEL_FREE	FALSE	NaN	4.70106e-07	1.88075e-11	26.5676	10.5292	26.5587	9.87973e-06	2.96392e-05	9.74698e-12	1.88075e-11	FALSE	NaN	442.632	442.632	TRUE	TRUE	-26.9501	2	_DDMELSDLHGK_	_DDMELSDLHGK_	630.282	630.281	442.632
Not Defined	A210305_bc_hela_200ng_100min_dia_standard_py3_1033	NA	A210305_bc_hela_200ng_100min_dia_standard_py3_1033.d	3	Q8NCN5	Q8NCN5	-150.757	-156.904	9.69271e-16	2.22669e-29	1.48757e-15	1.84078e-29	21	348.177	EMSVGYANGIR	Stripped Sequence	TRUE	0	EMSVGYANGIR	11	1	FALSE	_EMSVGYANGIR_	18.7772	FALSE	_EMSVGYANGIR_	_EMSVGYANGIR_	no group specified	LABEL_FREE	FALSE	NaN	0.000264868	1.64855e-06	30.9501	18.4839	31.1172	0.0001064	0.000208818	1.64855e-06	0.000108733	FALSE	NaN	380.246	380.246	TRUE	TRUE	-32.2413	2	_EMSVGYANGIR_	_EMSVGYANGIR_	598.79	598.789	380.246
Not Defined	A210305_bc_hela_200ng_100min_dia_standard_py3_1033	NA	A210305_bc_hela_200ng_100min_dia_standard_py3_1033.d	3	Q8NCN5	Q8NCN5	-150.757	-156.904	9.69271e-16	2.22669e-29	1.48757e-15	1.84078e-29	21	348.177	WDFQTGR	Stripped Sequence	TRUE	0	WDFQTGR	12	1	FALSE	_WDFQTGR_	15.7569	FALSE	_WDFQTGR_	_WDFQTGR_	no group specified	LABEL_FREE	FALSE	NaN	0.00120929	1.77883e-05	29.7697	15.9239	29.6933	0.000190197	0.000551493	1.30979e-06	1.77883e-05	FALSE	NaN	283.229	283.229	TRUE	TRUE	-34.0809	2	_WDFQTGR_	_WDFQTGR_	455.214	455.213	283.229
Not Defined	A210305_bc_hela_200ng_100min_dia_standard_py3_1033	NA	A210305_bc_hela_200ng_100min_dia_standard_py3_1033.d	3	Q8NCN5	Q8NCN5	-150.757	-156.904	9.69271e-16	2.22669e-29	1.48757e-15	1.84078e-29	21	348.177	TTSSAYSYSLER	Stripped Sequence	TRUE	0	TTSSAYSYSLER	13	1	FALSE	_TTSSAYSYSLER_	10.0844	FALSE	_TTSSAYSYSLER_	_TTSSAYSYSLER_	no group specified	LABEL_FREE	FALSE	NaN	0.000156917	6.97032e-07	26.476	10.3705	26.3132	0.000377741	0.00104251	6.97032e-07	9.00148e-05	FALSE	NaN	341.443	341.443	TRUE	TRUE	-31.6934	2	_TTSSAYSYSLER_	_TTSSAYSYSLER_	682.82	682.819	341.443
Not Defined	A210305_bc_hela_200ng_100min_dia_standard_py3_1033	NA	A210305_bc_hela_200ng_100min_dia_standard_py3_1033.d	3	Q8NCN5	Q8NCN5	-150.757	-156.904	9.69271e-16	2.22669e-29	1.48757e-15	1.84078e-29	21	348.177	EAVCVIDMSSFTK	Stripped Sequence	TRUE	0	EAVCVIDMSSFTK	14	1	FALSE	_EAVC[+57]VIDMSSFTK_	64.315	FALSE	_EAVC[Carbamidomethyl (C)]VIDMSSFTK_	_EAVC[Carbamidomethyl (C)]VIDMSSFTK_	no group specified	LABEL_FREE	FALSE	NaN	7.03663e-11	4.10309e-20	61.8469	64.3082	61.853	1.70277e-06	5.10832e-06	4.10309e-20	9.48815e-16	FALSE	NaN	365.266	365.266	TRUE	TRUE	-21.2529	2	_EAVC[+57]VIDMSSFTK_	_EAVC[Carbamidomethyl (C)]VIDMSSFTK_	743.849	743.849	365.266
Not Defined	A210305_bc_hela_200ng_100min_dia_standard_py3_1033	NA	A210305_bc_hela_200ng_100min_dia_standard_py3_1033.d	3	Q8NCN5	Q8NCN5	-150.757	-156.904	9.69271e-16	2.22669e-29	1.48757e-15	1.84078e-29	21	348.177	NWQGGILSGGFEK	Stripped Sequence	TRUE	0	NWQGGILSGGFEK	15	1	FALSE	_NWQGGILSGGFEK_	53.4548	FALSE	_NWQGGILSGGFEK_	_NWQGGILSGGFEK_	no group specified	LABEL_FREE	FALSE	NaN	1.04373e-09	4.33554e-17	53.9928	53.124	54.2064	3.34472e-07	9.82926e-07	4.33554e-17	2.04911e-08	FALSE	NaN	220.198	220.198	TRUE	TRUE	-23.0019	2	_NWQGGILSGGFEK_	_NWQGGILSGGFEK_	696.849	696.848	220.198
Not Defined	A210305_bc_hela_200ng_100min_dia_standard_py3_1033	NA	A210305_bc_hela_200ng_100min_dia_standard_py3_1033.d	3	Q8NCN5	Q8NCN5	-150.757	-156.904	9.69271e-16	2.22669e-29	1.48757e-15	1.84078e-29	21	348.177	TSVLHVMVK	Stripped Sequence	TRUE	0	TSVLHVMVK	16	1	FALSE	_TSVLHVMVK_	4.37012	FALSE	_TSVLHVMVK_	_TSVLHVMVK_	no group specified	LABEL_FREE	FALSE	NaN	6.44346e-05	1.55219e-07	23.2684	4.35996	23.2745	0.00015814	0.000471652	1.55219e-07	2.6128e-06	FALSE	NaN	235.467	235.467	TRUE	TRUE	-30.8299	2	_TSVLHVMVK_	_TSVLHVMVK_	507.294	507.293	235.467
Not Defined	A210305_bc_hela_200ng_100min_dia_standard_py3_1033	NA	A210305_bc_hela_200ng_100min_dia_standard_py3_1033.d	3	Q8NCN5	Q8NCN5	-150.757	-156.904	9.69271e-16	2.22669e-29	1.48757e-15	1.84078e-29	21	348.177	HLTIEQK	Stripped Sequence	TRUE	0	HLTIEQK	17	1	FALSE	_HLTIEQK_	-37.7001	FALSE	_HLTIEQK_	_HLTIEQK_	no group specified	LABEL_FREE	FALSE	NaN	0.0233745	0.00169195	6.70606	-37.7183	6.71138	0.00169374	0.00280957	0.000579705	0.00169195	FALSE	NaN	152.432	152.432	TRUE	TRUE	-44.0686	2	_HLTIEQK_	_HLTIEQK_	434.748	434.746	152.432
Not Defined	A210305_bc_hela_200ng_100min_dia_standard_py3_1033	NA	A210305_bc_hela_200ng_100min_dia_standard_py3_1033.d	3	Q8NCN5	Q8NCN5	-150.757	-156.904	9.69271e-16	2.22669e-29	1.48757e-15	1.84078e-29	21	348.177	FGALQSSR	Stripped Sequence	TRUE	0	FGALQSSR	18	1	FALSE	_FGALQSSR_	-14.8641	FALSE	_FGALQSSR_	_FGALQSSR_	no group specified	LABEL_FREE	FALSE	NaN	0.00983197	0.000338049	14.481	-15.1339	14.5932	0.000162745	0.000338049	4.29862e-08	0.000150142	FALSE	NaN	57.6374	57.6374	TRUE	TRUE	-38.3646	2	_FGALQSSR_	_FGALQSSR_	433.23	433.228	57.6374
Not Defined	A210305_bc_hela_200ng_100min_dia_standard_py3_1033	NA	A210305_bc_hela_200ng_100min_dia_standard_py3_1033.d	3	Q8NCN5	Q8NCN5	-150.757	-156.904	9.69271e-16	2.22669e-29	1.48757e-15	1.84078e-29	21	348.177	LYYQLEQETGIQTGYTR	Stripped Sequence	TRUE	0	LYYQLEQETGIQTGYTR	19	1	FALSE	_LYYQLEQETGIQTGYTR_	54.4699	FALSE	_LYYQLEQETGIQTGYTR_	_LYYQLEQETGIQTGYTR_	no group specified	LABEL_FREE	FALSE	NaN	3.80008e-07	1.24361e-11	55.0757	54.5135	55.0311	2.34177e-06	6.89633e-06	1.24361e-11	1.28959e-07	FALSE	NaN	51.2359	51.2359	TRUE	TRUE	-26.8035	2	_LYYQLEQETGIQTGYTR_	_LYYQLEQETGIQTGYTR_	1032.01	1032.01	51.2359
Not Defined	A210305_bc_hela_200ng_100min_dia_standard_py3_1033	NA	A210305_bc_hela_200ng_100min_dia_standard_py3_1033.d	3	Q8NCN5	Q8NCN5	-150.757	-156.904	9.69271e-16	2.22669e-29	1.48757e-15	1.84078e-29	21	348.177	LVNCPETFTPDMR	Stripped Sequence	TRUE	0	LVNCPETFTPDMR	20	1	FALSE	_LVNC[+57]PETFTPDMR_	38.9993	FALSE	_LVNC[Carbamidomethyl (C)]PETFTPDMR_	_LVNC[Carbamidomethyl (C)]PETFTPDMR_	no group specified	LABEL_FREE	FALSE	NaN	8.90423e-08	6.96282e-13	44.3769	39.1693	44.2598	3.57026e-06	1.07107e-05	6.96282e-13	4.45029e-11	FALSE	NaN	433.979	433.979	TRUE	TRUE	-25.8307	2	_LVNC[+57]PETFTPDMR_	_LVNC[Carbamidomethyl (C)]PETFTPDMR_	790.366	790.365	433.979
Not Defined	A210305_bc_hela_200ng_100min_dia_standard_py3_1033	NA	A210305_bc_hela_200ng_100min_dia_standard_py3_1033.d	3	Q8NCN5	Q8NCN5	-150.757	-156.904	9.69271e-16	2.22669e-29	1.48757e-15	1.84078e-29	21	348.177	MPELETLEIMK	Stripped Sequence	TRUE	0	MPELETLEIMK	21	1	FALSE	_MPELETLEIMK_	71.9262	FALSE	_MPELETLEIMK_	_MPELETLEIMK_	no group specified	LABEL_FREE	FALSE	NaN	6.47097e-09	2.81128e-15	67.349	71.8722	67.3865	2.31643e-06	6.94886e-06	2.81128e-15	4.24432e-10	FALSE	NaN	281.034	281.034	TRUE	TRUE	-24.1527	2	_MPELETLEIMK_	_MPELETLEIMK_	667.341	667.34	281.034
Not Defined	A210305_bc_hela_200ng_100min_dia_standard_py3_1033	NA	A210305_bc_hela_200ng_100min_dia_standard_py3_1033.d	3	Q8NCS4	Q8NCS4	-159.892	-165.108	5.41761e-05	7.6964e-13	2.33623e-05	3.52338e-13	1	303.166	LSEEISAPVSER	Stripped Sequence	TRUE	0	LSEEISAPVSER	1	1	TRUE	_LSEEISAPVSER_	19.3389	FALSE	_LSEEISAPVSER_	_LSEEISAPVSER_	no group specified	LABEL_FREE	FALSE	NaN	2.24777e-06	3.71444e-10	31.6312	19.5736	31.4686	1.1553e-05	3.4648e-05	3.71444e-10	1.06915e-08	FALSE	NaN	303.166	303.166	TRUE	TRUE	-28.0694	2	_LSEEISAPVSER_	_LSEEISAPVSER_	658.838	658.837	303.166
Not Defined	A210305_bc_hela_200ng_100min_dia_standard_py3_1033	NA	A210305_bc_hela_200ng_100min_dia_standard_py3_1033.d	3	Q8NCW5	Q8NCW5	-152.522	-154.988	4.69825e-13	2.07034e-34	4.24272e-13	2.5161e-34	14	681.755	LFGYEPTIYYPK	Stripped Sequence	TRUE	0	LFGYEPTIYYPK	1	1	TRUE	_LFGYEPTIYYPK_	71.1757	FALSE	_LFGYEPTIYYPK_	_LFGYEPTIYYPK_	no group specified	LABEL_FREE	FALSE	NaN	5.8318e-09	2.23804e-15	66.8085	71.1505	66.8271	2.54712e-06	7.64096e-06	2.23804e-15	3.87075e-10	FALSE	NaN	4699.72	4699.72	TRUE	TRUE	-24.0872	2	_LFGYEPTIYYPK_	_LFGYEPTIYYPK_	745.882	745.881	4699.72
Not Defined	A210305_bc_hela_200ng_100min_dia_standard_py3_1033	NA	A210305_bc_hela_200ng_100min_dia_standard_py3_1033.d	3	Q8NCW5	Q8NCW5	-152.522	-154.988	4.69825e-13	2.07034e-34	4.24272e-13	2.5161e-34	14	681.755	YHYLGGR	Stripped Sequence	TRUE	0	YHYLGGR	2	1	TRUE	_YHYLGGR_	-29.3037	FALSE	_YHYLGGR_	_YHYLGGR_	no group specified	LABEL_FREE	FALSE	NaN	0.0020325	3.82018e-05	9.33463	-29.2245	9.30541	8.09331e-05	0.00010718	3.82018e-05	9.7418e-05	FALSE	NaN	3652.16	3652.16	TRUE	TRUE	-34.8426	2	_YHYLGGR_	_YHYLGGR_	433.219	433.218	3652.16
Not Defined	A210305_bc_hela_200ng_100min_dia_standard_py3_1033	NA	A210305_bc_hela_200ng_100min_dia_standard_py3_1033.d	3	Q8NCW5	Q8NCW5	-152.522	-154.988	4.69825e-13	2.07034e-34	4.24272e-13	2.5161e-34	14	681.755	YQLNLPPYPDTECVYR	Stripped Sequence	TRUE	0	YQLNLPPYPDTECVYR	3	2	TRUE	_YQLNLPPYPDTEC[+57]VYR_	70.5684	FALSE	_YQLNLPPYPDTEC[Carbamidomethyl (C)]VYR_	_YQLNLPPYPDTEC[Carbamidomethyl (C)]VYR_	no group specified	LABEL_FREE	FALSE	NaN	1.26075e-06	1.24847e-10	66.4292	70.6623	66.3472	1.85192e-05	5.53675e-05	1.24847e-10	1.89906e-07	FALSE	NaN	2966.96	2966.96	TRUE	TRUE	-27.6467	2	_YQLNLPPYPDTEC[+57]VYR_	_YQLNLPPYPDTEC[Carbamidomethyl (C)]VYR_	1014.48	1014.48	2966.96
Not Defined	A210305_bc_hela_200ng_100min_dia_standard_py3_1033	NA	A210305_bc_hela_200ng_100min_dia_standard_py3_1033.d	3	Q8NCW5	Q8NCW5	-152.522	-154.988	4.69825e-13	2.07034e-34	4.24272e-13	2.5161e-34	14	681.755	YQLNLPPYPDTECVYR	Stripped Sequence	TRUE	0	YQLNLPPYPDTECVYR	3	2	TRUE	_YQLNLPPYPDTEC[+57]VYR_	70.5684	FALSE	_YQLNLPPYPDTEC[Carbamidomethyl (C)]VYR_	_YQLNLPPYPDTEC[Carbamidomethyl (C)]VYR_	no group specified	LABEL_FREE	FALSE	NaN	3.79783e-13	2.81666e-27	66.4345	70.6688	66.3472	3.3665e-05	0.000100995	2.81666e-27	1.30228e-13	FALSE	NaN	635.223	635.223	TRUE	TRUE	-17.6944	3	_YQLNLPPYPDTEC[+57]VYR_	_YQLNLPPYPDTEC[Carbamidomethyl (C)]VYR_	676.656	676.655	635.223
Not Defined	A210305_bc_hela_200ng_100min_dia_standard_py3_1033	NA	A210305_bc_hela_200ng_100min_dia_standard_py3_1033.d	3	Q8NCW5	Q8NCW5	-152.522	-154.988	4.69825e-13	2.07034e-34	4.24272e-13	2.5161e-34	14	681.755	GLTVPIASIDIPSGWDVEK	Stripped Sequence	TRUE	0	GLTVPIASIDIPSGWDVEK	4	1	FALSE	_GLTVPIASIDIPSGWDVEK_	116.698	FALSE	_GLTVPIASIDIPSGWDVEK_	_GLTVPIASIDIPSGWDVEK_	no group specified	LABEL_FREE	FALSE	NaN	9.41023e-10	3.38263e-17	89.0318	116.87	88.9964	4.46154e-06	1.3022e-05	3.38263e-17	3.62584e-07	FALSE	NaN	2678.1	2678.1	TRUE	TRUE	-22.9361	2	_GLTVPIASIDIPSGWDVEK_	_GLTVPIASIDIPSGWDVEK_	999.033	999.031	2678.1
Not Defined	A210305_bc_hela_200ng_100min_dia_standard_py3_1033	NA	A210305_bc_hela_200ng_100min_dia_standard_py3_1033.d	3	Q8NCW5	Q8NCW5	-152.522	-154.988	4.69825e-13	2.07034e-34	4.24272e-13	2.5161e-34	14	681.755	PLFTALVTQCQK	Stripped Sequence	TRUE	0	PLFTALVTQCQK	5	1	FALSE	_PLFTALVTQC[+57]QK_	54.0831	FALSE	_PLFTALVTQC[Carbamidomethyl (C)]QK_	_PLFTALVTQC[Carbamidomethyl (C)]QK_	no group specified	LABEL_FREE	FALSE	NaN	0.00159337	2.68043e-05	54.7205	54.1385	54.6804	0.000127055	0.000333271	2.10911e-05	2.68043e-05	FALSE	NaN	1381.86	1381.86	TRUE	TRUE	-34.4737	2	_PLFTALVTQC[+57]QK_	_PLFTALVTQC[Carbamidomethyl (C)]QK_	703.379	703.378	1381.86
Not Defined	A210305_bc_hela_200ng_100min_dia_standard_py3_1033	NA	A210305_bc_hela_200ng_100min_dia_standard_py3_1033.d	3	Q8NCW5	Q8NCW5	-152.522	-154.988	4.69825e-13	2.07034e-34	4.24272e-13	2.5161e-34	14	681.755	SPPTVLVICGPGNNGGDGLVCAR	Stripped Sequence	TRUE	0	SPPTVLVICGPGNNGGDGLVCAR	6	2	FALSE	_SPPTVLVIC[+57]GPGNNGGDGLVC[+57]AR_	67.2694	FALSE	_SPPTVLVIC[Carbamidomethyl (C)]GPGNNGGDGLVC[Carbamidomethyl (C)]AR_	_SPPTVLVIC[Carbamidomethyl (C)]GPGNNGGDGLVC[Carbamidomethyl (C)]AR_	no group specified	LABEL_FREE	FALSE	NaN	3.6549e-09	7.90606e-16	63.5859	67.1282	63.6665	1.11597e-06	3.33564e-06	7.90606e-16	1.22721e-08	FALSE	NaN	745.112	745.112	TRUE	TRUE	-23.793	3	_SPPTVLVIC[+57]GPGNNGGDGLVC[+57]AR_	_SPPTVLVIC[Carbamidomethyl (C)]GPGNNGGDGLVC[Carbamidomethyl (C)]AR_	770.716	770.715	745.112
Not Defined	A210305_bc_hela_200ng_100min_dia_standard_py3_1033	NA	A210305_bc_hela_200ng_100min_dia_standard_py3_1033.d	3	Q8NCW5	Q8NCW5	-152.522	-154.988	4.69825e-13	2.07034e-34	4.24272e-13	2.5161e-34	14	681.755	SPPTVLVICGPGNNGGDGLVCAR	Stripped Sequence	TRUE	0	SPPTVLVICGPGNNGGDGLVCAR	6	2	FALSE	_SPPTVLVIC[+57]GPGNNGGDGLVC[+57]AR_	67.2694	FALSE	_SPPTVLVIC[Carbamidomethyl (C)]GPGNNGGDGLVC[Carbamidomethyl (C)]AR_	_SPPTVLVIC[Carbamidomethyl (C)]GPGNNGGDGLVC[Carbamidomethyl (C)]AR_	no group specified	LABEL_FREE	FALSE	NaN	3.17961e-09	5.77405e-16	63.5609	67.0843	63.6665	2.50151e-05	7.50144e-05	5.77405e-16	3.10707e-08	FALSE	NaN	56.198	56.198	TRUE	TRUE	-23.7053	2	_SPPTVLVIC[+57]GPGNNGGDGLVC[+57]AR_	_SPPTVLVIC[Carbamidomethyl (C)]GPGNNGGDGLVC[Carbamidomethyl (C)]AR_	1155.57	1155.57	56.198
Not Defined	A210305_bc_hela_200ng_100min_dia_standard_py3_1033	NA	A210305_bc_hela_200ng_100min_dia_standard_py3_1033.d	3	Q8NCW5	Q8NCW5	-152.522	-154.988	4.69825e-13	2.07034e-34	4.24272e-13	2.5161e-34	14	681.755	SGPTWWGPQR	Stripped Sequence	TRUE	0	SGPTWWGPQR	7	1	FALSE	_SGPTWWGPQR_	28.671	FALSE	_SGPTWWGPQR_	_SGPTWWGPQR_	no group specified	LABEL_FREE	FALSE	NaN	0.000968288	1.27239e-05	38.0685	29.7493	37.423	4.17064e-05	9.6903e-05	1.27239e-05	1.54923e-05	FALSE	NaN	315.448	315.448	TRUE	TRUE	-33.7808	2	_SGPTWWGPQR_	_SGPTWWGPQR_	586.286	586.285	315.448
Not Defined	A210305_bc_hela_200ng_100min_dia_standard_py3_1033	NA	A210305_bc_hela_200ng_100min_dia_standard_py3_1033.d	3	Q8NCW5	Q8NCW5	-152.522	-154.988	4.69825e-13	2.07034e-34	4.24272e-13	2.5161e-34	14	681.755	GNAGGIQPDLLISLTAPK	Stripped Sequence	TRUE	0	GNAGGIQPDLLISLTAPK	8	1	FALSE	_GNAGGIQPDLLISLTAPK_	89.1323	FALSE	_GNAGGIQPDLLISLTAPK_	_GNAGGIQPDLLISLTAPK_	no group specified	LABEL_FREE	FALSE	NaN	1.2683e-06	1.26269e-10	77.8749	88.9456	77.9958	0.000301079	0.000693888	1.26269e-10	0.000209348	FALSE	NaN	4709.32	4709.32	TRUE	TRUE	-27.651	2	_GNAGGIQPDLLISLTAPK_	_GNAGGIQPDLLISLTAPK_	882.996	882.995	4709.32
Not Defined	A210305_bc_hela_200ng_100min_dia_standard_py3_1033	NA	A210305_bc_hela_200ng_100min_dia_standard_py3_1033.d	3	Q8NCW5	Q8NCW5	-152.522	-154.988	4.69825e-13	2.07034e-34	4.24272e-13	2.5161e-34	14	681.755	EPFHSILSVLK	Stripped Sequence	TRUE	0	EPFHSILSVLK	9	1	FALSE	_EPFHSILSVLK_	66.5042	FALSE	_EPFHSILSVLK_	_EPFHSILSVLK_	no group specified	LABEL_FREE	FALSE	NaN	1.5556e-05	1.28465e-08	63.2717	66.5509	63.2476	0.000144312	0.000338014	1.28465e-08	9.4908e-05	FALSE	NaN	666.122	666.122	TRUE	TRUE	-29.5837	2	_EPFHSILSVLK_	_EPFHSILSVLK_	635.364	635.363	666.122
Not Defined	A210305_bc_hela_200ng_100min_dia_standard_py3_1033	NA	A210305_bc_hela_200ng_100min_dia_standard_py3_1033.d	3	Q8NCW5	Q8NCW5	-152.522	-154.988	4.69825e-13	2.07034e-34	4.24272e-13	2.5161e-34	14	681.755	AYPPTSMSR	Stripped Sequence	TRUE	0	AYPPTSMSR	10	1	FALSE	_AYPPTSMSR_	-10.1675	FALSE	_AYPPTSMSR_	_AYPPTSMSR_	no group specified	LABEL_FREE	FALSE	NaN	0.00146145	2.35948e-05	16.4992	-10.1612	16.497	0.002325	0.00654033	2.35948e-05	0.000411066	FALSE	NaN	218.606	218.606	TRUE	TRUE	-34.348	2	_AYPPTSMSR_	_AYPPTSMSR_	505.242	505.241	218.606
Not Defined	A210305_bc_hela_200ng_100min_dia_standard_py3_1033	NA	A210305_bc_hela_200ng_100min_dia_standard_py3_1033.d	3	Q8NCW5	Q8NCW5	-152.522	-154.988	4.69825e-13	2.07034e-34	4.24272e-13	2.5161e-34	14	681.755	WDSEVMASTVVK	Stripped Sequence	TRUE	0	WDSEVMASTVVK	11	1	FALSE	_WDSEVMASTVVK_	42.2347	FALSE	_WDSEVMASTVVK_	_WDSEVMASTVVK_	no group specified	LABEL_FREE	FALSE	NaN	1.7355e-08	2.37099e-14	46.2974	42.2183	46.3087	8.83414e-06	2.65024e-05	2.37099e-14	3.77596e-14	FALSE	NaN	270.663	270.663	TRUE	TRUE	-24.7766	2	_WDSEVMASTVVK_	_WDSEVMASTVVK_	676.332	676.331	270.663
Not Defined	A210305_bc_hela_200ng_100min_dia_standard_py3_1033	NA	A210305_bc_hela_200ng_100min_dia_standard_py3_1033.d	3	Q8NCW5	Q8NCW5	-152.522	-154.988	4.69825e-13	2.07034e-34	4.24272e-13	2.5161e-34	14	681.755	RPNKPLFTALVTQCQK	Stripped Sequence	TRUE	2	RPNKPLFTALVTQCQK	12	1	FALSE	_RPNKPLFTALVTQC[+57]QK_	20.272	FALSE	_RPNKPLFTALVTQC[Carbamidomethyl (C)]QK_	_RPNKPLFTALVTQC[Carbamidomethyl (C)]QK_	no group specified	LABEL_FREE	FALSE	NaN	1.68729e-05	1.48457e-08	32.06	20.1928	32.1122	2.01821e-05	5.74107e-05	1.48457e-08	3.12074e-06	FALSE	NaN	312.743	312.743	TRUE	TRUE	-29.6514	3	_RPNKPLFTALVTQC[+57]QK_	_RPNKPLFTALVTQC[Carbamidomethyl (C)]QK_	634.352	634.351	312.743
Not Defined	A210305_bc_hela_200ng_100min_dia_standard_py3_1033	NA	A210305_bc_hela_200ng_100min_dia_standard_py3_1033.d	3	Q8ND04	Q8ND04	-147.685	-152.184	2.88963e-21	1.39402e-42	2.23183e-20	4.15344e-42	25	96.1394	FSLVNTVCDR	Stripped Sequence	TRUE	0	FSLVNTVCDR	1	1	TRUE	_FSLVNTVC[+57]DR_	36.3752	FALSE	_FSLVNTVC[Carbamidomethyl (C)]DR_	_FSLVNTVC[Carbamidomethyl (C)]DR_	no group specified	LABEL_FREE	FALSE	NaN	0.00138765	2.18545e-05	42.4219	36.5129	42.3206	0.000134804	0.000260571	2.18545e-05	0.000121985	FALSE	NaN	1441.77	1441.77	TRUE	TRUE	-34.2738	2	_FSLVNTVC[+57]DR_	_FSLVNTVC[Carbamidomethyl (C)]DR_	605.798	605.797	1441.77
Not Defined	A210305_bc_hela_200ng_100min_dia_standard_py3_1033	NA	A210305_bc_hela_200ng_100min_dia_standard_py3_1033.d	3	Q8ND04	Q8ND04	-147.685	-152.184	2.88963e-21	1.39402e-42	2.23183e-20	4.15344e-42	25	96.1394	DPESLLVPAPLSGPR	Stripped Sequence	TRUE	0	DPESLLVPAPLSGPR	2	1	TRUE	_DPESLLVPAPLSGPR_	74.3535	FALSE	_DPESLLVPAPLSGPR_	_DPESLLVPAPLSGPR_	no group specified	LABEL_FREE	FALSE	NaN	0.0699396	0.00406854	69.6844	75.4424	69.0442	0.00185448	0.00406854	0.000686249	0.000808653	FALSE	NaN	517.53	517.53	TRUE	TRUE	-49.5141	2	_DPESLLVPAPLSGPR_	_DPESLLVPAPLSGPR_	774.425	774.425	517.53
Not Defined	A210305_bc_hela_200ng_100min_dia_standard_py3_1033	NA	A210305_bc_hela_200ng_100min_dia_standard_py3_1033.d	3	Q8ND04	Q8ND04	-147.685	-152.184	2.88963e-21	1.39402e-42	2.23183e-20	4.15344e-42	25	96.1394	FPYAYVTER	Stripped Sequence	TRUE	0	FPYAYVTER	3	1	TRUE	_FPYAYVTER_	32.8268	FALSE	_FPYAYVTER_	_FPYAYVTER_	no group specified	LABEL_FREE	FALSE	NaN	9.58621e-08	8.0851e-13	39.784	32.7192	39.8655	1.99863e-05	4.08102e-05	8.0851e-13	1.91487e-05	FALSE	NaN	396.845	396.845	TRUE	TRUE	-25.8792	2	_FPYAYVTER_	_FPYAYVTER_	573.285	573.284	396.845
Not Defined	A210305_bc_hela_200ng_100min_dia_standard_py3_1033	NA	A210305_bc_hela_200ng_100min_dia_standard_py3_1033.d	3	Q8ND04	Q8ND04	-147.685	-152.184	2.88963e-21	1.39402e-42	2.23183e-20	4.15344e-42	25	96.1394	AANYDFYQLLEEK	Stripped Sequence	TRUE	0	AANYDFYQLLEEK	4	1	FALSE	_AANYDFYQLLEEK_	79.248	FALSE	_AANYDFYQLLEEK_	_AANYDFYQLLEEK_	no group specified	LABEL_FREE	FALSE	NaN	5.19687e-14	2.60258e-30	72.0519	79.2451	72.0537	1.05764e-06	3.17293e-06	2.60258e-30	3.95394e-13	FALSE	NaN	239.109	239.109	TRUE	TRUE	-16.3601	2	_AANYDFYQLLEEK_	_AANYDFYQLLEEK_	802.386	802.385	239.109
Not Defined	A210305_bc_hela_200ng_100min_dia_standard_py3_1033	NA	A210305_bc_hela_200ng_100min_dia_standard_py3_1033.d	3	Q8ND04	Q8ND04	-147.685	-152.184	2.88963e-21	1.39402e-42	2.23183e-20	4.15344e-42	25	96.1394	NESSPAPPDSDADK	Stripped Sequence	TRUE	0	NESSPAPPDSDADK	5	1	FALSE	_NESSPAPPDSDADK_	-20.36	FALSE	_NESSPAPPDSDADK_	_NESSPAPPDSDADK_	no group specified	LABEL_FREE	FALSE	NaN	1.64108e-07	2.37553e-12	12.5442	-20.2872	12.5178	1.07707e-06	3.23104e-06	2.37553e-12	1.6909e-10	FALSE	NaN	217.96	217.96	TRUE	TRUE	-26.2352	2	_NESSPAPPDSDADK_	_NESSPAPPDSDADK_	715.307	715.307	217.96
Not Defined	A210305_bc_hela_200ng_100min_dia_standard_py3_1033	NA	A210305_bc_hela_200ng_100min_dia_standard_py3_1033.d	3	Q8ND04	Q8ND04	-147.685	-152.184	2.88963e-21	1.39402e-42	2.23183e-20	4.15344e-42	25	96.1394	LQHALEDQIYR	Stripped Sequence	TRUE	0	LQHALEDQIYR	6	2	FALSE	_LQHALEDQIYR_	9.48187	FALSE	_LQHALEDQIYR_	_LQHALEDQIYR_	no group specified	LABEL_FREE	FALSE	NaN	4.9027e-15	4.91271e-34	25.9485	9.35777	26.0101	1.60535e-06	2.68296e-06	4.91271e-34	2.13309e-06	FALSE	NaN	80.9434	80.9434	TRUE	TRUE	-14.8203	3	_LQHALEDQIYR_	_LQHALEDQIYR_	462.577	462.576	80.9434
Not Defined	A210305_bc_hela_200ng_100min_dia_standard_py3_1033	NA	A210305_bc_hela_200ng_100min_dia_standard_py3_1033.d	3	Q8ND04	Q8ND04	-147.685	-152.184	2.88963e-21	1.39402e-42	2.23183e-20	4.15344e-42	25	96.1394	LQHALEDQIYR	Stripped Sequence	TRUE	0	LQHALEDQIYR	6	2	FALSE	_LQHALEDQIYR_	9.48187	FALSE	_LQHALEDQIYR_	_LQHALEDQIYR_	no group specified	LABEL_FREE	FALSE	NaN	0.000121734	4.56429e-07	25.9252	9.31092	26.0101	0.000359479	0.00107798	7.87952e-12	4.56429e-07	FALSE	NaN	45.323	45.323	TRUE	TRUE	-31.4391	2	_LQHALEDQIYR_	_LQHALEDQIYR_	693.362	693.361	45.323
Not Defined	A210305_bc_hela_200ng_100min_dia_standard_py3_1033	NA	A210305_bc_hela_200ng_100min_dia_standard_py3_1033.d	3	Q8ND04	Q8ND04	-147.685	-152.184	2.88963e-21	1.39402e-42	2.23183e-20	4.15344e-42	25	96.1394	EEDLGSPTGELTSK	Stripped Sequence	TRUE	0	EEDLGSPTGELTSK	7	1	FALSE	_EEDLGSPTGELTSK_	20.2009	FALSE	_EEDLGSPTGELTSK_	_EEDLGSPTGELTSK_	no group specified	LABEL_FREE	FALSE	NaN	1.98868e-08	3.16266e-14	31.8317	19.8721	32.0653	1.35782e-08	3.84117e-08	3.16266e-14	2.32283e-09	FALSE	NaN	67.4545	67.4545	TRUE	TRUE	-24.8632	2	_EEDLGSPTGELTSK_	_EEDLGSPTGELTSK_	731.849	731.848	67.4545
Not Defined	A210305_bc_hela_200ng_100min_dia_standard_py3_1033	NA	A210305_bc_hela_200ng_100min_dia_standard_py3_1033.d	3	Q8ND04	Q8ND04	-147.685	-152.184	2.88963e-21	1.39402e-42	2.23183e-20	4.15344e-42	25	96.1394	LYEVAIDGKEEDLGSPTGELTSK	Stripped Sequence	TRUE	1	LYEVAIDGKEEDLGSPTGELTSK	8	1	FALSE	_LYEVAIDGKEEDLGSPTGELTSK_	56.4083	FALSE	_LYEVAIDGKEEDLGSPTGELTSK_	_LYEVAIDGKEEDLGSPTGELTSK_	no group specified	LABEL_FREE	FALSE	NaN	0.00793232	0.00024908	56.1904	55.4974	56.7604	0.00026927	0.000557905	8.26087e-07	0.00024908	FALSE	NaN	61.1595	61.1595	TRUE	TRUE	-37.6505	3	_LYEVAIDGKEEDLGSPTGELTSK_	_LYEVAIDGKEEDLGSPTGELTSK_	817.743	817.742	61.1595
Not Defined	A210305_bc_hela_200ng_100min_dia_standard_py3_1033	NA	A210305_bc_hela_200ng_100min_dia_standard_py3_1033.d	3	Q8ND04	Q8ND04	-147.685	-152.184	2.88963e-21	1.39402e-42	2.23183e-20	4.15344e-42	25	96.1394	AFVGFEYEDSR	Stripped Sequence	TRUE	0	AFVGFEYEDSR	9	1	FALSE	_AFVGFEYEDSR_	41.1965	FALSE	_AFVGFEYEDSR_	_AFVGFEYEDSR_	no group specified	LABEL_FREE	FALSE	NaN	2.25879e-10	9.53339e-19	46.1454	41.7656	45.6793	6.92819e-07	2.07846e-06	9.53339e-19	4.78273e-15	FALSE	NaN	31.133	31.133	TRUE	TRUE	-22.02	2	_AFVGFEYEDSR_	_AFVGFEYEDSR_	660.299	660.298	31.133
Not Defined	A210305_bc_hela_200ng_100min_dia_standard_py3_1033	NA	A210305_bc_hela_200ng_100min_dia_standard_py3_1033.d	3	Q8ND04	Q8ND04	-147.685	-152.184	2.88963e-21	1.39402e-42	2.23183e-20	4.15344e-42	25	96.1394	FMCSGPDK	Stripped Sequence	TRUE	0	FMCSGPDK	10	1	FALSE	_FMC[+57]SGPDK_	-18.526	FALSE	_FMC[Carbamidomethyl (C)]SGPDK_	_FMC[Carbamidomethyl (C)]SGPDK_	no group specified	LABEL_FREE	FALSE	NaN	0.000768894	8.93934e-06	12.6758	-19.1702	12.909	3.65253e-05	9.93249e-05	1.31167e-06	8.93934e-06	FALSE	NaN	154.397	154.397	TRUE	TRUE	-33.4828	2	_FMC[+57]SGPDK_	_FMC[Carbamidomethyl (C)]SGPDK_	471.196	471.195	154.397
Not Defined	A210305_bc_hela_200ng_100min_dia_standard_py3_1033	NA	A210305_bc_hela_200ng_100min_dia_standard_py3_1033.d	3	Q8ND04	Q8ND04	-147.685	-152.184	2.88963e-21	1.39402e-42	2.23183e-20	4.15344e-42	25	96.1394	NPQPSHFELPTYQK	Stripped Sequence	TRUE	0	NPQPSHFELPTYQK	11	1	FALSE	_NPQPSHFELPTYQK_	26.8518	FALSE	_NPQPSHFELPTYQK_	_NPQPSHFELPTYQK_	no group specified	LABEL_FREE	FALSE	NaN	3.52584e-12	4.91547e-24	35.7907	27.0205	35.6873	3.09141e-05	8.80887e-05	4.91547e-24	4.65346e-06	FALSE	NaN	115.288	115.288	TRUE	TRUE	-19.2187	3	_NPQPSHFELPTYQK_	_NPQPSHFELPTYQK_	562.614	562.613	115.288
Not Defined	A210305_bc_hela_200ng_100min_dia_standard_py3_1033	NA	A210305_bc_hela_200ng_100min_dia_standard_py3_1033.d	3	Q8ND04	Q8ND04	-147.685	-152.184	2.88963e-21	1.39402e-42	2.23183e-20	4.15344e-42	25	96.1394	ENVQLMSYK	Stripped Sequence	TRUE	0	ENVQLMSYK	12	1	FALSE	_ENVQLMSYK_	18.3095	FALSE	_ENVQLMSYK_	_ENVQLMSYK_	no group specified	LABEL_FREE	FALSE	NaN	0.0993819	0.00579579	30.4867	17.5854	30.8532	0.00219665	0.00579579	3.90491e-07	0.000793765	FALSE	NaN	105.456	105.456	TRUE	TRUE	-51.7367	2	_ENVQLMSYK_	_ENVQLMSYK_	556.276	556.275	105.456
Not Defined	A210305_bc_hela_200ng_100min_dia_standard_py3_1033	NA	A210305_bc_hela_200ng_100min_dia_standard_py3_1033.d	3	Q8ND04	Q8ND04	-147.685	-152.184	2.88963e-21	1.39402e-42	2.23183e-20	4.15344e-42	25	96.1394	YAMQLHEDCYK	Stripped Sequence	TRUE	0	YAMQLHEDCYK	13	2	FALSE	_YAMQLHEDC[+57]YK_	5.96997	FALSE	_YAMQLHEDC[Carbamidomethyl (C)]YK_	_YAMQLHEDC[Carbamidomethyl (C)]YK_	no group specified	LABEL_FREE	FALSE	NaN	2.70315e-10	1.51857e-18	24.2165	6.00599	24.1966	3.27611e-06	9.60488e-06	1.51857e-18	2.23456e-07	FALSE	NaN	70.074	70.074	TRUE	TRUE	-22.1365	2	_YAMQLHEDC[+57]YK_	_YAMQLHEDC[Carbamidomethyl (C)]YK_	729.313	729.312	70.074
Not Defined	A210305_bc_hela_200ng_100min_dia_standard_py3_1033	NA	A210305_bc_hela_200ng_100min_dia_standard_py3_1033.d	3	Q8ND04	Q8ND04	-147.685	-152.184	2.88963e-21	1.39402e-42	2.23183e-20	4.15344e-42	25	96.1394	YAMQLHEDCYK	Stripped Sequence	TRUE	0	YAMQLHEDCYK	13	2	FALSE	_YAMQLHEDC[+57]YK_	5.96997	FALSE	_YAMQLHEDC[Carbamidomethyl (C)]YK_	_YAMQLHEDC[Carbamidomethyl (C)]YK_	no group specified	LABEL_FREE	FALSE	NaN	0.0096745	0.000330162	24.2029	5.98147	24.1966	0.0256717	0.07579	0.000330162	0.000894919	FALSE	NaN	33.7768	33.7768	TRUE	TRUE	-38.3047	3	_YAMQLHEDC[+57]YK_	_YAMQLHEDC[Carbamidomethyl (C)]YK_	486.544	486.543	33.7768
Not Defined	A210305_bc_hela_200ng_100min_dia_standard_py3_1033	NA	A210305_bc_hela_200ng_100min_dia_standard_py3_1033.d	3	Q8ND04	Q8ND04	-147.685	-152.184	2.88963e-21	1.39402e-42	2.23183e-20	4.15344e-42	25	96.1394	QVFPLFR	Stripped Sequence	TRUE	0	QVFPLFR	14	1	FALSE	_QVFPLFR_	56.3691	FALSE	_QVFPLFR_	_QVFPLFR_	no group specified	LABEL_FREE	FALSE	NaN	0.00149743	2.4458e-05	56.295	55.6419	56.7339	0.00560261	0.016057	2.4458e-05	0.000726366	FALSE	NaN	115.402	115.402	TRUE	TRUE	-34.3831	2	_QVFPLFR_	_QVFPLFR_	453.763	453.762	115.402
Not Defined	A210305_bc_hela_200ng_100min_dia_standard_py3_1033	NA	A210305_bc_hela_200ng_100min_dia_standard_py3_1033.d	3	Q8ND04	Q8ND04	-147.685	-152.184	2.88963e-21	1.39402e-42	2.23183e-20	4.15344e-42	25	96.1394	LDHINFPVFEPSTPDPAPAK	Stripped Sequence	TRUE	0	LDHINFPVFEPSTPDPAPAK	15	1	FALSE	_LDHINFPVFEPSTPDPAPAK_	70.699	FALSE	_LDHINFPVFEPSTPDPAPAK_	_LDHINFPVFEPSTPDPAPAK_	no group specified	LABEL_FREE	FALSE	NaN	1.86453e-13	2.37775e-28	66.5732	70.8373	66.4594	4.17664e-07	8.32873e-07	2.37775e-28	4.20119e-07	FALSE	NaN	30.0398	30.0398	TRUE	TRUE	-17.2135	3	_LDHINFPVFEPSTPDPAPAK_	_LDHINFPVFEPSTPDPAPAK_	731.372	731.372	30.0398
Not Defined	A210305_bc_hela_200ng_100min_dia_standard_py3_1033	NA	A210305_bc_hela_200ng_100min_dia_standard_py3_1033.d	3	Q8ND04	Q8ND04	-147.685	-152.184	2.88963e-21	1.39402e-42	2.23183e-20	4.15344e-42	25	96.1394	NQLAQALR	Stripped Sequence	TRUE	0	NQLAQALR	16	1	FALSE	_NQLAQALR_	-1.54989	FALSE	_NQLAQALR_	_NQLAQALR_	no group specified	LABEL_FREE	FALSE	NaN	0.0174604	0.00108961	19.4346	-3.23318	20.164	0.166853	0.493068	0.00108961	0.00640057	FALSE	NaN	44.934	44.934	TRUE	TRUE	-42.0781	2	_NQLAQALR_	_NQLAQALR_	457.264	457.263	44.934
Not Defined	A210305_bc_hela_200ng_100min_dia_standard_py3_1033	NA	A210305_bc_hela_200ng_100min_dia_standard_py3_1033.d	3	Q8ND04	Q8ND04	-147.685	-152.184	2.88963e-21	1.39402e-42	2.23183e-20	4.15344e-42	25	96.1394	ALNSDMPLYILSSSQGR	Stripped Sequence	TRUE	0	ALNSDMPLYILSSSQGR	18	2	FALSE	_ALNSDMPLYILSSSQGR_	81.4645	FALSE	_ALNSDMPLYILSSSQGR_	_ALNSDMPLYILSSSQGR_	no group specified	LABEL_FREE	FALSE	NaN	3.08227e-13	1.3664e-27	73.2673	81.3324	73.3356	1.25699e-08	3.77097e-08	1.3664e-27	6.1482e-15	FALSE	NaN	141.038	141.038	TRUE	TRUE	-17.5529	2	_ALNSDMPLYILSSSQGR_	_ALNSDMPLYILSSSQGR_	926.467	926.466	141.038
Not Defined	A210305_bc_hela_200ng_100min_dia_standard_py3_1033	NA	A210305_bc_hela_200ng_100min_dia_standard_py3_1033.d	3	Q8ND04	Q8ND04	-147.685	-152.184	2.88963e-21	1.39402e-42	2.23183e-20	4.15344e-42	25	96.1394	ALNSDMPLYILSSSQGR	Stripped Sequence	TRUE	0	ALNSDMPLYILSSSQGR	18	2	FALSE	_ALNSDMPLYILSSSQGR_	81.4645	FALSE	_ALNSDMPLYILSSSQGR_	_ALNSDMPLYILSSSQGR_	no group specified	LABEL_FREE	FALSE	NaN	4.02623e-10	4.19815e-18	73.3036	81.4025	73.3356	0.00882183	0.0134306	4.19815e-18	0.0130349	FALSE	NaN	41.6683	41.6683	TRUE	TRUE	-22.3937	3	_ALNSDMPLYILSSSQGR_	_ALNSDMPLYILSSSQGR_	617.98	617.979	41.6683
Not Defined	A210305_bc_hela_200ng_100min_dia_standard_py3_1033	NA	A210305_bc_hela_200ng_100min_dia_standard_py3_1033.d	3	Q8ND04	Q8ND04	-147.685	-152.184	2.88963e-21	1.39402e-42	2.23183e-20	4.15344e-42	25	96.1394	ALPMAHSAYQSNLPHNYTMTVHK	Stripped Sequence	TRUE	0	ALPMAHSAYQSNLPHNYTMTVHK	19	1	FALSE	_ALPMAHSAYQSNLPHNYTMTVHK_	28.1906	FALSE	_ALPMAHSAYQSNLPHNYTMTVHK_	_ALPMAHSAYQSNLPHNYTMTVHK_	no group specified	LABEL_FREE	FALSE	NaN	0.0538173	0.00329915	36.1672	26.762	37.1469	0.0293428	0.0847111	1.82617e-05	0.00329915	FALSE	NaN	45.3441	45.3441	TRUE	TRUE	-48.1687	4	_ALPMAHSAYQSNLPHNYTMTVHK_	_ALPMAHSAYQSNLPHNYTMTVHK_	653.569	653.568	45.3441
Not Defined	A210305_bc_hela_200ng_100min_dia_standard_py3_1033	NA	A210305_bc_hela_200ng_100min_dia_standard_py3_1033.d	3	Q8ND04	Q8ND04	-147.685	-152.184	2.88963e-21	1.39402e-42	2.23183e-20	4.15344e-42	25	96.1394	FWSNGHQLCEER	Stripped Sequence	TRUE	0	FWSNGHQLCEER	22	1	FALSE	_FWSNGHQLC[+57]EER_	3.8797	FALSE	_FWSNGHQLC[Carbamidomethyl (C)]EER_	_FWSNGHQLC[Carbamidomethyl (C)]EER_	no group specified	LABEL_FREE	FALSE	NaN	0.00782872	0.000244584	22.7177	3.36732	22.9924	0.0356225	0.100389	0.000244584	0.00623375	FALSE	NaN	45.5117	45.5117	TRUE	TRUE	-37.6115	3	_FWSNGHQLC[+57]EER_	_FWSNGHQLC[Carbamidomethyl (C)]EER_	521.565	521.564	45.5117
Not Defined	A210305_bc_hela_200ng_100min_dia_standard_py3_1033	NA	A210305_bc_hela_200ng_100min_dia_standard_py3_1033.d	3	Q8ND04	Q8ND04	-147.685	-152.184	2.88963e-21	1.39402e-42	2.23183e-20	4.15344e-42	25	96.1394	TRAEDEGDLDTNSWPAPNK	Stripped Sequence	TRUE	1	TRAEDEGDLDTNSWPAPNK	23	1	FALSE	_TRAEDEGDLDTNSWPAPNK_	23.4938	FALSE	_TRAEDEGDLDTNSWPAPNK_	_TRAEDEGDLDTNSWPAPNK_	no group specified	LABEL_FREE	FALSE	NaN	0.0159512	0.000877637	34.128	23.4954	34.1269	0.0997276	0.289569	0.000877637	0.00873575	FALSE	NaN	37.1536	37.1536	TRUE	TRUE	-41.264	3	_TRAEDEGDLDTNSWPAPNK_	_TRAEDEGDLDTNSWPAPNK_	705.991	705.99	37.1536
Not Defined	A210305_bc_hela_200ng_100min_dia_standard_py3_1033	NA	A210305_bc_hela_200ng_100min_dia_standard_py3_1033.d	3	Q8ND04	Q8ND04	-147.685	-152.184	2.88963e-21	1.39402e-42	2.23183e-20	4.15344e-42	25	96.1394	NPPVLYHNSR	Stripped Sequence	TRUE	0	NPPVLYHNSR	24	1	FALSE	_NPPVLYHNSR_	-17.0848	FALSE	_NPPVLYHNSR_	_NPPVLYHNSR_	no group specified	LABEL_FREE	FALSE	NaN	0.135441	0.00950351	12.5195	-19.654	13.3486	0.269721	0.537244	0.00950351	0.262416	FALSE	NaN	29.8181	29.8181	TRUE	TRUE	-54.9443	2	_NPPVLYHNSR_	_NPPVLYHNSR_	598.812	598.811	29.8181
Not Defined	A210305_bc_hela_200ng_100min_dia_standard_py3_1033	NA	A210305_bc_hela_200ng_100min_dia_standard_py3_1033.d	3	Q8ND04	Q8ND04	-147.685	-152.184	2.88963e-21	1.39402e-42	2.23183e-20	4.15344e-42	25	96.1394	ALQSGEAGGGLSLPHAEAHEFWK	Stripped Sequence	TRUE	0	ALQSGEAGGGLSLPHAEAHEFWK	26	1	FALSE	_ALQSGEAGGGLSLPHAEAHEFWK_	48.136	FALSE	_ALQSGEAGGGLSLPHAEAHEFWK_	_ALQSGEAGGGLSLPHAEAHEFWK_	no group specified	LABEL_FREE	FALSE	NaN	0.0268249	0.00193515	51.9121	49.5169	50.9135	0.273763	0.521651	0.00193515	0.297702	FALSE	NaN	30.7343	30.7343	TRUE	TRUE	-44.8014	3	_ALQSGEAGGGLSLPHAEAHEFWK_	_ALQSGEAGGGLSLPHAEAHEFWK_	798.061	798.06	30.7343
Not Defined	A210305_bc_hela_200ng_100min_dia_standard_py3_1033	NA	A210305_bc_hela_200ng_100min_dia_standard_py3_1033.d	3	Q8ND24	Q8ND24	-149.809	-156.079	2.49843e-17	1.72041e-31	5.63181e-17	1.64434e-31	18	88.6602	AEILSLESR	Stripped Sequence	TRUE	0	AEILSLESR	1	1	TRUE	_AEILSLESR_	26.6658	FALSE	_AEILSLESR_	_AEILSLESR_	no group specified	LABEL_FREE	FALSE	NaN	0.0140431	0.000639156	36.0706	27.4151	35.5847	0.000501502	0.000666175	0.000199176	0.000639156	FALSE	NaN	345.849	345.849	TRUE	TRUE	-40.1965	2	_AEILSLESR_	_AEILSLESR_	509.282	509.281	345.849
Not Defined	A210305_bc_hela_200ng_100min_dia_standard_py3_1033	NA	A210305_bc_hela_200ng_100min_dia_standard_py3_1033.d	3	Q8ND24	Q8ND24	-149.809	-156.079	2.49843e-17	1.72041e-31	5.63181e-17	1.64434e-31	18	88.6602	SDEGLPDGLSTK	Stripped Sequence	TRUE	0	SDEGLPDGLSTK	2	1	TRUE	_SDEGLPDGLSTK_	19.4535	FALSE	_SDEGLPDGLSTK_	_SDEGLPDGLSTK_	no group specified	LABEL_FREE	FALSE	NaN	0.0167907	0.000996601	32.0792	20.1839	31.7324	0.000536382	0.000996601	0.000136648	0.000475897	FALSE	NaN	242.474	242.474	TRUE	TRUE	-41.7328	2	_SDEGLPDGLSTK_	_SDEGLPDGLSTK_	609.796	609.795	242.474
Not Defined	A210305_bc_hela_200ng_100min_dia_standard_py3_1033	NA	A210305_bc_hela_200ng_100min_dia_standard_py3_1033.d	3	Q8ND24	Q8ND24	-149.809	-156.079	2.49843e-17	1.72041e-31	5.63181e-17	1.64434e-31	18	88.6602	NSPLLSVSSQTITK	Stripped Sequence	TRUE	0	NSPLLSVSSQTITK	3	1	TRUE	_NSPLLSVSSQTITK_	38.5434	FALSE	_NSPLLSVSSQTITK_	_NSPLLSVSSQTITK_	no group specified	LABEL_FREE	FALSE	NaN	0.0376974	0.00253678	43.9829	38.6076	43.9364	0.00085306	0.00253678	1.43871e-08	2.23831e-05	FALSE	NaN	106.553	106.553	TRUE	TRUE	-46.46	2	_NSPLLSVSSQTITK_	_NSPLLSVSSQTITK_	737.909	737.909	106.553
Not Defined	A210305_bc_hela_200ng_100min_dia_standard_py3_1033	NA	A210305_bc_hela_200ng_100min_dia_standard_py3_1033.d	3	Q8ND24	Q8ND24	-149.809	-156.079	2.49843e-17	1.72041e-31	5.63181e-17	1.64434e-31	18	88.6602	LSQNIAVQTDFK	Stripped Sequence	TRUE	0	LSQNIAVQTDFK	4	1	FALSE	_LSQNIAVQTDFK_	30.9549	FALSE	_LSQNIAVQTDFK_	_LSQNIAVQTDFK_	no group specified	LABEL_FREE	FALSE	NaN	0.0141179	0.000647071	38.6322	30.9501	38.6359	0.000745205	0.00158832	2.22199e-07	0.000647071	FALSE	NaN	138.402	138.402	TRUE	TRUE	-40.2356	2	_LSQNIAVQTDFK_	_LSQNIAVQTDFK_	682.364	682.363	138.402
Not Defined	A210305_bc_hela_200ng_100min_dia_standard_py3_1033	NA	A210305_bc_hela_200ng_100min_dia_standard_py3_1033.d	3	Q8ND24	Q8ND24	-149.809	-156.079	2.49843e-17	1.72041e-31	5.63181e-17	1.64434e-31	18	88.6602	AASEVAGVVANAPSPPESSSLCASK	Stripped Sequence	TRUE	0	AASEVAGVVANAPSPPESSSLCASK	5	1	FALSE	_A[+42]ASEVAGVVANAPSPPESSSLC[+57]ASK_	72.69	FALSE	_A[Acetyl (Protein N-term)]ASEVAGVVANAPSPPESSSLC[Carbamidomethyl (C)]ASK_	_A[Acetyl (Protein N-term)]ASEVAGVVANAPSPPESSSLC[Carbamidomethyl (C)]ASK_	no group specified	LABEL_FREE	FALSE	NaN	7.26224e-09	3.62172e-15	68.9929	74.1888	68.0579	0.000260594	0.000709989	3.62172e-15	7.17917e-05	FALSE	NaN	117.719	117.719	TRUE	TRUE	-24.2254	3	_A[+42]ASEVAGVVANAPSPPESSSLC[+57]ASK_	_A[Acetyl (Protein N-term)]ASEVAGVVANAPSPPESSSLC[Carbamidomethyl (C)]ASK_	810.06	810.06	117.719
Not Defined	A210305_bc_hela_200ng_100min_dia_standard_py3_1033	NA	A210305_bc_hela_200ng_100min_dia_standard_py3_1033.d	3	Q8ND24	Q8ND24	-149.809	-156.079	2.49843e-17	1.72041e-31	5.63181e-17	1.64434e-31	18	88.6602	DVASTAGEEGDTSLR	Stripped Sequence	TRUE	0	DVASTAGEEGDTSLR	6	1	FALSE	_DVASTAGEEGDTSLR_	9.87799	FALSE	_DVASTAGEEGDTSLR_	_DVASTAGEEGDTSLR_	no group specified	LABEL_FREE	FALSE	NaN	1.95207e-12	7.09753e-25	26.1308	9.73094	26.2018	1.94164e-07	5.82491e-07	7.09753e-25	1.16923e-16	FALSE	NaN	131.471	131.471	TRUE	TRUE	-18.8126	2	_DVASTAGEEGDTSLR_	_DVASTAGEEGDTSLR_	754.347	754.347	131.471
Not Defined	A210305_bc_hela_200ng_100min_dia_standard_py3_1033	NA	A210305_bc_hela_200ng_100min_dia_standard_py3_1033.d	3	Q8ND24	Q8ND24	-149.809	-156.079	2.49843e-17	1.72041e-31	5.63181e-17	1.64434e-31	18	88.6602	SPQTSILK	Stripped Sequence	TRUE	0	SPQTSILK	7	1	FALSE	_SPQTSILK_	-10.0046	FALSE	_SPQTSILK_	_SPQTSILK_	no group specified	LABEL_FREE	FALSE	NaN	6.3289e-07	3.34036e-11	16.5189	-10.1068	16.5572	0.000557622	0.000960853	3.34036e-11	0.000712012	FALSE	NaN	97.5722	97.5722	TRUE	TRUE	-27.1571	2	_SPQTSILK_	_SPQTSILK_	437.256	437.254	97.5722
Not Defined	A210305_bc_hela_200ng_100min_dia_standard_py3_1033	NA	A210305_bc_hela_200ng_100min_dia_standard_py3_1033.d	3	Q8ND24	Q8ND24	-149.809	-156.079	2.49843e-17	1.72041e-31	5.63181e-17	1.64434e-31	18	88.6602	TADSEVNTDQDIEK	Stripped Sequence	TRUE	0	TADSEVNTDQDIEK	8	1	FALSE	_TADSEVNTDQDIEK_	-4.77055	FALSE	_TADSEVNTDQDIEK_	_TADSEVNTDQDIEK_	no group specified	LABEL_FREE	FALSE	NaN	3.03041e-11	3.69855e-21	18.9829	-4.6391	18.9241	2.56334e-05	7.67268e-05	3.69855e-21	1.73526e-07	FALSE	NaN	111.549	111.549	TRUE	TRUE	-20.688	2	_TADSEVNTDQDIEK_	_TADSEVNTDQDIEK_	782.852	782.852	111.549
Not Defined	A210305_bc_hela_200ng_100min_dia_standard_py3_1033	NA	A210305_bc_hela_200ng_100min_dia_standard_py3_1033.d	3	Q8ND24	Q8ND24	-149.809	-156.079	2.49843e-17	1.72041e-31	5.63181e-17	1.64434e-31	18	88.6602	EVWEMELDR	Stripped Sequence	TRUE	0	EVWEMELDR	9	1	FALSE	_EVWEMELDR_	49.2456	FALSE	_EVWEMELDR_	_EVWEMELDR_	no group specified	LABEL_FREE	FALSE	NaN	4.03486e-06	1.10416e-09	52.0649	49.7183	51.7723	0.000273178	0.000819533	6.99756e-11	1.10416e-09	FALSE	NaN	80.2896	80.2896	TRUE	TRUE	-28.5097	2	_EVWEMELDR_	_EVWEMELDR_	603.777	603.775	80.2896
Not Defined	A210305_bc_hela_200ng_100min_dia_standard_py3_1033	NA	A210305_bc_hela_200ng_100min_dia_standard_py3_1033.d	3	Q8ND24	Q8ND24	-149.809	-156.079	2.49843e-17	1.72041e-31	5.63181e-17	1.64434e-31	18	88.6602	VDQDDDQDSSSLK	Stripped Sequence	TRUE	0	VDQDDDQDSSSLK	10	1	FALSE	_VDQDDDQDSSSLK_	-21.725	FALSE	_VDQDDDQDSSSLK_	_VDQDDDQDSSSLK_	no group specified	LABEL_FREE	FALSE	NaN	6.32826e-08	3.48921e-13	12.0353	-21.6388	12.003	6.71448e-06	2.01403e-05	3.48921e-13	3.15983e-09	FALSE	NaN	53.7436	53.7436	TRUE	TRUE	-25.6076	2	_VDQDDDQDSSSLK_	_VDQDDDQDSSSLK_	726.31	726.31	53.7436
Not Defined	A210305_bc_hela_200ng_100min_dia_standard_py3_1033	NA	A210305_bc_hela_200ng_100min_dia_standard_py3_1033.d	3	Q8ND24	Q8ND24	-149.809	-156.079	2.49843e-17	1.72041e-31	5.63181e-17	1.64434e-31	18	88.6602	AQMTNILQQIK	Stripped Sequence	TRUE	0	AQMTNILQQIK	12	1	FALSE	_AQMTNILQQIK_	49.3666	FALSE	_AQMTNILQQIK_	_AQMTNILQQIK_	no group specified	LABEL_FREE	FALSE	NaN	0.0104955	0.000372954	51.546	49.2004	51.6733	0.000532654	0.00109546	0.000129552	0.000372954	FALSE	NaN	104.457	104.457	TRUE	TRUE	-38.6203	2	_AQMTNILQQIK_	_AQMTNILQQIK_	644.358	644.357	104.457
Not Defined	A210305_bc_hela_200ng_100min_dia_standard_py3_1033	NA	A210305_bc_hela_200ng_100min_dia_standard_py3_1033.d	3	Q8ND24	Q8ND24	-149.809	-156.079	2.49843e-17	1.72041e-31	5.63181e-17	1.64434e-31	18	88.6602	DQFNSHIQLVR	Stripped Sequence	TRUE	0	DQFNSHIQLVR	13	2	FALSE	_DQFNSHIQLVR_	26.3678	FALSE	_DQFNSHIQLVR_	_DQFNSHIQLVR_	no group specified	LABEL_FREE	FALSE	NaN	5.04378e-07	2.15563e-11	35.326	26.1466	35.4366	0.00183281	0.00549705	2.15563e-11	1.37459e-06	FALSE	NaN	34.0092	34.0092	TRUE	TRUE	-26.9989	3	_DQFNSHIQLVR_	_DQFNSHIQLVR_	452.905	452.904	34.0092
Not Defined	A210305_bc_hela_200ng_100min_dia_standard_py3_1033	NA	A210305_bc_hela_200ng_100min_dia_standard_py3_1033.d	3	Q8ND24	Q8ND24	-149.809	-156.079	2.49843e-17	1.72041e-31	5.63181e-17	1.64434e-31	18	88.6602	DQFNSHIQLVR	Stripped Sequence	TRUE	0	DQFNSHIQLVR	13	2	FALSE	_DQFNSHIQLVR_	26.3678	FALSE	_DQFNSHIQLVR_	_DQFNSHIQLVR_	no group specified	LABEL_FREE	FALSE	NaN	0.00314444	7.09045e-05	35.3078	26.1101	35.4366	0.00555678	0.0165994	6.73357e-09	7.09045e-05	FALSE	NaN	24.5446	24.5446	TRUE	TRUE	-35.5715	2	_DQFNSHIQLVR_	_DQFNSHIQLVR_	678.855	678.853	24.5446
Not Defined	A210305_bc_hela_200ng_100min_dia_standard_py3_1033	NA	A210305_bc_hela_200ng_100min_dia_standard_py3_1033.d	3	Q8ND24	Q8ND24	-149.809	-156.079	2.49843e-17	1.72041e-31	5.63181e-17	1.64434e-31	18	88.6602	DTSLDFRPVVSPANGVEGVR	Stripped Sequence	TRUE	1	DTSLDFRPVVSPANGVEGVR	14	1	FALSE	_DTSLDFRPVVSPANGVEGVR_	59.7892	FALSE	_DTSLDFRPVVSPANGVEGVR_	_DTSLDFRPVVSPANGVEGVR_	no group specified	LABEL_FREE	FALSE	NaN	0.127426	0.00845776	59.1663	59.6964	59.2576	0.0820351	0.232636	0.00501174	0.00845776	FALSE	NaN	25.6072	25.6072	TRUE	TRUE	-54.1317	3	_DTSLDFRPVVSPANGVEGVR_	_DTSLDFRPVVSPANGVEGVR_	705.699	705.698	25.6072
Not Defined	A210305_bc_hela_200ng_100min_dia_standard_py3_1033	NA	A210305_bc_hela_200ng_100min_dia_standard_py3_1033.d	3	Q8ND24	Q8ND24	-149.809	-156.079	2.49843e-17	1.72041e-31	5.63181e-17	1.64434e-31	18	88.6602	QVENQLQVQLK	Stripped Sequence	TRUE	0	QVENQLQVQLK	15	1	FALSE	_QVENQLQVQLK_	22.8709	FALSE	_QVENQLQVQLK_	_QVENQLQVQLK_	no group specified	LABEL_FREE	FALSE	NaN	0.133803	0.00927797	33.784	22.9899	33.7343	0.00660101	0.0105247	3.38031e-07	0.00927797	FALSE	NaN	14.8076	14.8076	TRUE	TRUE	-54.772	2	_QVENQLQVQLK_	_QVENQLQVQLK_	663.872	663.871	14.8076
Not Defined	A210305_bc_hela_200ng_100min_dia_standard_py3_1033	NA	A210305_bc_hela_200ng_100min_dia_standard_py3_1033.d	3	Q8ND24	Q8ND24	-149.809	-156.079	2.49843e-17	1.72041e-31	5.63181e-17	1.64434e-31	18	88.6602	LVQPSELHPMACTHVLHK	Stripped Sequence	TRUE	0	LVQPSELHPMACTHVLHK	16	1	FALSE	_LVQPSELHPMAC[+57]THVLHK_	20.0274	FALSE	_LVQPSELHPMAC[Carbamidomethyl (C)]THVLHK_	_LVQPSELHPMAC[Carbamidomethyl (C)]THVLHK_	no group specified	LABEL_FREE	FALSE	NaN	2.92988e-09	4.791e-16	31.0472	18.483	31.9706	2.18032e-05	6.53216e-05	4.791e-16	8.79924e-08	FALSE	NaN	154.106	154.106	TRUE	TRUE	-23.6538	3	_LVQPSELHPMAC[+57]THVLHK_	_LVQPSELHPMAC[Carbamidomethyl (C)]THVLHK_	699.696	699.695	154.106
Not Defined	A210305_bc_hela_200ng_100min_dia_standard_py3_1033	NA	A210305_bc_hela_200ng_100min_dia_standard_py3_1033.d	3	Q8ND24	Q8ND24	-149.809	-156.079	2.49843e-17	1.72041e-31	5.63181e-17	1.64434e-31	18	88.6602	LCLMCQK	Stripped Sequence	TRUE	0	LCLMCQK	17	1	FALSE	_LC[+57]LMC[+57]QK_	3.72387	FALSE	_LC[Carbamidomethyl (C)]LMC[Carbamidomethyl (C)]QK_	_LC[Carbamidomethyl (C)]LMC[Carbamidomethyl (C)]QK_	no group specified	LABEL_FREE	FALSE	NaN	0.0151173	0.000764469	22.5256	3.45987	22.6526	0.0276543	0.0780069	0.000764469	0.0041915	FALSE	NaN	99.2785	99.2785	TRUE	TRUE	-40.7848	2	_LC[+57]LMC[+57]QK_	_LC[Carbamidomethyl (C)]LMC[Carbamidomethyl (C)]QK_	476.724	476.723	99.2785
Not Defined	A210305_bc_hela_200ng_100min_dia_standard_py3_1033	NA	A210305_bc_hela_200ng_100min_dia_standard_py3_1033.d	3	Q8ND24	Q8ND24	-149.809	-156.079	2.49843e-17	1.72041e-31	5.63181e-17	1.64434e-31	18	88.6602	STPPTLETVR	Stripped Sequence	TRUE	0	STPPTLETVR	20	1	FALSE	_STPPTLETVR_	6.60501	FALSE	_STPPTLETVR_	_STPPTLETVR_	no group specified	LABEL_FREE	FALSE	NaN	0.0182026	0.00118726	24.748	7.15814	24.4839	0.0417845	0.108951	0.00118726	0.0152149	FALSE	NaN	8.84163	8.84163	TRUE	TRUE	-42.4237	2	_STPPTLETVR_	_STPPTLETVR_	550.801	550.8	8.84163
Not Defined	A210305_bc_hela_200ng_100min_dia_standard_py3_1033	NA	A210305_bc_hela_200ng_100min_dia_standard_py3_1033.d	3	Q8ND56	Q8ND56	-154.412	-159.623	1.53483e-10	5.23877e-23	9.80119e-11	3.06189e-23	11	367.653	SFFDNISCDDNR	Stripped Sequence	TRUE	0	SFFDNISCDDNR	1	1	TRUE	_SFFDNISC[+57]DDNR_	43.358	FALSE	_SFFDNISC[Carbamidomethyl (C)]DDNR_	_SFFDNISC[Carbamidomethyl (C)]DDNR_	no group specified	LABEL_FREE	FALSE	NaN	4.36676e-10	5.14515e-18	47.137	43.2736	47.2146	8.76026e-07	2.62803e-06	5.14515e-18	4.49846e-11	FALSE	NaN	1625.89	1625.89	TRUE	TRUE	-22.4459	2	_SFFDNISC[+57]DDNR_	_SFFDNISC[Carbamidomethyl (C)]DDNR_	745.304	745.304	1625.89
Not Defined	A210305_bc_hela_200ng_100min_dia_standard_py3_1033	NA	A210305_bc_hela_200ng_100min_dia_standard_py3_1033.d	3	Q8ND56	Q8ND56	-154.412	-159.623	1.53483e-10	5.23877e-23	9.80119e-11	3.06189e-23	11	367.653	EFADFEYR	Stripped Sequence	TRUE	0	EFADFEYR	2	1	TRUE	_EFADFEYR_	36.0428	FALSE	_EFADFEYR_	_EFADFEYR_	no group specified	LABEL_FREE	FALSE	NaN	0.000111384	3.93266e-07	42.0027	35.9466	42.0705	2.55488e-05	7.61453e-05	1.07669e-07	3.93266e-07	FALSE	NaN	1704.44	1704.44	TRUE	TRUE	-31.3517	2	_EFADFEYR_	_EFADFEYR_	538.738	538.737	1704.44
Not Defined	A210305_bc_hela_200ng_100min_dia_standard_py3_1033	NA	A210305_bc_hela_200ng_100min_dia_standard_py3_1033.d	3	Q8ND56	Q8ND56	-154.412	-159.623	1.53483e-10	5.23877e-23	9.80119e-11	3.06189e-23	11	367.653	DFDFESANAQFNK	Stripped Sequence	TRUE	0	DFDFESANAQFNK	3	1	TRUE	_DFDFESANAQFNK_	51.9228	FALSE	_DFDFESANAQFNK_	_DFDFESANAQFNK_	no group specified	LABEL_FREE	FALSE	NaN	0.000148775	6.38037e-07	53.2221	51.8223	53.2767	0.000172294	0.000515134	6.38037e-07	1.11101e-06	FALSE	NaN	1687.61	1687.61	TRUE	TRUE	-31.6394	2	_DFDFESANAQFNK_	_DFDFESANAQFNK_	766.836	766.835	1687.61
Not Defined	A210305_bc_hela_200ng_100min_dia_standard_py3_1033	NA	A210305_bc_hela_200ng_100min_dia_standard_py3_1033.d	3	Q8ND56	Q8ND56	-154.412	-159.623	1.53483e-10	5.23877e-23	9.80119e-11	3.06189e-23	11	367.653	VSRPENEQLR	Stripped Sequence	TRUE	1	VSRPENEQLR	4	2	FALSE	_VSRPENEQLR_	-28.9342	FALSE	_VSRPENEQLR_	_VSRPENEQLR_	no group specified	LABEL_FREE	FALSE	NaN	2.33557e-09	2.85665e-16	9.44101	-28.938	9.44241	9.50011e-06	2.50368e-05	2.85665e-16	3.46353e-06	FALSE	NaN	591.831	591.831	TRUE	TRUE	-23.511	3	_VSRPENEQLR_	_VSRPENEQLR_	409.886	409.885	591.831
Not Defined	A210305_bc_hela_200ng_100min_dia_standard_py3_1033	NA	A210305_bc_hela_200ng_100min_dia_standard_py3_1033.d	3	Q8ND56	Q8ND56	-154.412	-159.623	1.53483e-10	5.23877e-23	9.80119e-11	3.06189e-23	11	367.653	VSRPENEQLR	Stripped Sequence	TRUE	1	VSRPENEQLR	4	2	FALSE	_VSRPENEQLR_	-28.9342	FALSE	_VSRPENEQLR_	_VSRPENEQLR_	no group specified	LABEL_FREE	FALSE	NaN	0.0186879	0.00124713	9.41297	-29.0135	9.44241	0.000851774	0.00124713	0.000274362	0.00103383	FALSE	NaN	90.696	90.696	TRUE	TRUE	-42.6293	2	_VSRPENEQLR_	_VSRPENEQLR_	614.326	614.325	90.696
Not Defined	A210305_bc_hela_200ng_100min_dia_standard_py3_1033	NA	A210305_bc_hela_200ng_100min_dia_standard_py3_1033.d	3	Q8ND56	Q8ND56	-154.412	-159.623	1.53483e-10	5.23877e-23	9.80119e-11	3.06189e-23	11	367.653	SSPQLDPLRK	Stripped Sequence	TRUE	1	SSPQLDPLRK	5	1	FALSE	_SSPQLDPLRK_	-3.15241	FALSE	_SSPQLDPLRK_	_SSPQLDPLRK_	no group specified	LABEL_FREE	FALSE	NaN	1.81246e-09	1.59154e-16	19.5319	-3.31213	19.5916	1.30335e-05	3.88318e-05	1.59154e-16	2.6869e-07	FALSE	NaN	506.193	506.193	TRUE	TRUE	-23.351	2	_SSPQLDPLRK_	_SSPQLDPLRK_	570.822	570.821	506.193
Not Defined	A210305_bc_hela_200ng_100min_dia_standard_py3_1033	NA	A210305_bc_hela_200ng_100min_dia_standard_py3_1033.d	3	Q8ND56	Q8ND56	-154.412	-159.623	1.53483e-10	5.23877e-23	9.80119e-11	3.06189e-23	11	367.653	RPTWAEER	Stripped Sequence	TRUE	1	RPTWAEER	6	1	FALSE	_RPTWAEER_	-27.2445	FALSE	_RPTWAEER_	_RPTWAEER_	no group specified	LABEL_FREE	FALSE	NaN	0.0118485	0.000455332	10.0509	-27.2895	10.0674	0.000438234	0.000855193	4.17644e-06	0.000455332	FALSE	NaN	406.162	406.162	TRUE	TRUE	-39.1686	2	_RPTWAEER_	_RPTWAEER_	522.765	522.764	406.162
Not Defined	A210305_bc_hela_200ng_100min_dia_standard_py3_1033	NA	A210305_bc_hela_200ng_100min_dia_standard_py3_1033.d	3	Q8ND56	Q8ND56	-154.412	-159.623	1.53483e-10	5.23877e-23	9.80119e-11	3.06189e-23	11	367.653	YEGILYTIDTENSTVALAK	Stripped Sequence	TRUE	0	YEGILYTIDTENSTVALAK	7	1	FALSE	_YEGILYTIDTENSTVALAK_	79.8442	FALSE	_YEGILYTIDTENSTVALAK_	_YEGILYTIDTENSTVALAK_	no group specified	LABEL_FREE	FALSE	NaN	0.00278841	5.99499e-05	72.5361	80.0111	72.4287	4.66729e-05	7.78308e-05	2.23783e-06	5.99499e-05	FALSE	NaN	369.154	369.154	TRUE	TRUE	-35.3607	2	_YEGILYTIDTENSTVALAK_	_YEGILYTIDTENSTVALAK_	1051.04	1051.04	369.154
Not Defined	A210305_bc_hela_200ng_100min_dia_standard_py3_1033	NA	A210305_bc_hela_200ng_100min_dia_standard_py3_1033.d	3	Q8ND56	Q8ND56	-154.412	-159.623	1.53483e-10	5.23877e-23	9.80119e-11	3.06189e-23	11	367.653	SFFDNISCDDNRER	Stripped Sequence	TRUE	1	SFFDNISCDDNRER	8	1	FALSE	_SFFDNISC[+57]DDNRER_	31.0859	FALSE	_SFFDNISC[Carbamidomethyl (C)]DDNRER_	_SFFDNISC[Carbamidomethyl (C)]DDNRER_	no group specified	LABEL_FREE	FALSE	NaN	2.66647e-06	5.11534e-10	38.6793	31.0688	38.6907	0.000130957	0.000309239	5.11534e-10	8.3631e-05	FALSE	NaN	269.149	269.149	TRUE	TRUE	-28.1965	3	_SFFDNISC[+57]DDNRER_	_SFFDNISC[Carbamidomethyl (C)]DDNRER_	592.253	592.252	269.149
Not Defined	A210305_bc_hela_200ng_100min_dia_standard_py3_1033	NA	A210305_bc_hela_200ng_100min_dia_standard_py3_1033.d	3	Q8ND56	Q8ND56	-154.412	-159.623	1.53483e-10	5.23877e-23	9.80119e-11	3.06189e-23	11	367.653	SPVSTRPLPSASQK	Stripped Sequence	TRUE	1	SPVSTRPLPSASQK	9	1	FALSE	_SPVSTRPLPSASQK_	-9.24253	FALSE	_SPVSTRPLPSASQK_	_SPVSTRPLPSASQK_	no group specified	LABEL_FREE	FALSE	NaN	0.00838996	0.000269198	15.5862	-12.2275	16.7048	0.000634262	0.00097372	0.000269198	0.000659868	FALSE	NaN	135.89	135.89	TRUE	TRUE	-37.822	3	_SPVSTRPLPSASQK_	_SPVSTRPLPSASQK_	485.604	485.602	135.89
Not Defined	A210305_bc_hela_200ng_100min_dia_standard_py3_1033	NA	A210305_bc_hela_200ng_100min_dia_standard_py3_1033.d	3	Q8ND56	Q8ND56	-154.412	-159.623	1.53483e-10	5.23877e-23	9.80119e-11	3.06189e-23	11	367.653	EFADFEYRK	Stripped Sequence	TRUE	1	EFADFEYRK	12	1	FALSE	_EFADFEYRK_	13.1389	FALSE	_EFADFEYRK_	_EFADFEYRK_	no group specified	LABEL_FREE	FALSE	NaN	0.0288742	0.00206221	29.0543	15.013	27.9483	0.232747	0.362067	0.00206221	0.334113	FALSE	NaN	50.5585	50.5585	TRUE	TRUE	-45.1718	2	_EFADFEYRK_	_EFADFEYRK_	602.785	602.784	50.5585
Not Defined	A210305_bc_hela_200ng_100min_dia_standard_py3_1033	NA	A210305_bc_hela_200ng_100min_dia_standard_py3_1033.d	3	Q8ND76	Q8ND76	-154.484	-155.884	1.88939e-10	5.3166e-32	1.19185e-10	5.30789e-32	4	133.596	SLAEANNLSFPLEPLSR	Stripped Sequence	TRUE	0	SLAEANNLSFPLEPLSR	1	1	TRUE	_SLAEANNLSFPLEPLSR_	83.8445	FALSE	_SLAEANNLSFPLEPLSR_	_SLAEANNLSFPLEPLSR_	no group specified	LABEL_FREE	FALSE	NaN	2.66499e-08	5.84522e-14	74.9095	83.8919	74.8773	1.29898e-05	3.89657e-05	5.84522e-14	3.68954e-09	FALSE	NaN	251.013	251.013	TRUE	TRUE	-25.05	2	_SLAEANNLSFPLEPLSR_	_SLAEANNLSFPLEPLSR_	929.489	929.488	251.013
Not Defined	A210305_bc_hela_200ng_100min_dia_standard_py3_1033	NA	A210305_bc_hela_200ng_100min_dia_standard_py3_1033.d	3	Q8ND76	Q8ND76	-154.484	-155.884	1.88939e-10	5.3166e-32	1.19185e-10	5.30789e-32	4	133.596	DITVEDMNELER	Stripped Sequence	TRUE	0	DITVEDMNELER	2	1	TRUE	_DITVEDMNELER_	52.2422	FALSE	_DITVEDMNELER_	_DITVEDMNELER_	no group specified	LABEL_FREE	FALSE	NaN	2.89263e-06	5.95655e-10	53.2854	51.9388	53.4564	0.000122452	0.000364627	5.95655e-10	2.72807e-06	FALSE	NaN	54.9753	54.9753	TRUE	TRUE	-28.2575	2	_DITVEDMNELER_	_DITVEDMNELER_	732.338	732.337	54.9753
Not Defined	A210305_bc_hela_200ng_100min_dia_standard_py3_1033	NA	A210305_bc_hela_200ng_100min_dia_standard_py3_1033.d	3	Q8ND76	Q8ND76	-154.484	-155.884	1.88939e-10	5.3166e-32	1.19185e-10	5.30789e-32	4	133.596	LESYRPDTDLSR	Stripped Sequence	TRUE	1	LESYRPDTDLSR	3	1	TRUE	_LESYRPDTDLSR_	6.18122	FALSE	_LESYRPDTDLSR_	_LESYRPDTDLSR_	no group specified	LABEL_FREE	FALSE	NaN	9.47935e-07	7.24758e-11	24.8037	7.29633	24.2517	3.24688e-06	9.61468e-06	7.24758e-11	1.25878e-07	FALSE	NaN	402.551	402.551	TRUE	TRUE	-27.4423	3	_LESYRPDTDLSR_	_LESYRPDTDLSR_	484.576	484.574	402.551
Not Defined	A210305_bc_hela_200ng_100min_dia_standard_py3_1033	NA	A210305_bc_hela_200ng_100min_dia_standard_py3_1033.d	3	Q8ND76	Q8ND76	-154.484	-155.884	1.88939e-10	5.3166e-32	1.19185e-10	5.30789e-32	4	133.596	SLFINHHPPGQIAR	Stripped Sequence	TRUE	0	SLFINHHPPGQIAR	4	1	FALSE	_SLFINHHPPGQIAR_	6.0749	FALSE	_SLFINHHPPGQIAR_	_SLFINHHPPGQIAR_	no group specified	LABEL_FREE	FALSE	NaN	1.45967e-12	2.71892e-25	23.5756	5.3195	24.1913	0.0146889	0.0231101	2.71892e-25	0.0209565	FALSE	NaN	69.8798	69.8798	TRUE	TRUE	-18.6132	3	_SLFINHHPPGQIAR_	_SLFINHHPPGQIAR_	529.623	529.622	69.8798
Not Defined	A210305_bc_hela_200ng_100min_dia_standard_py3_1033	NA	A210305_bc_hela_200ng_100min_dia_standard_py3_1033.d	3	Q8ND82	Q8ND82	-153.985	-153.985	4.40418e-11	3.17864e-37	3.00645e-11	5.00181e-37	9	60.3752	PAISNILNR	Stripped Sequence	FALSE	0	PAISNILNR	1	1	TRUE	_PAISNILNR_	28.3775	FALSE	_PAISNILNR_	_PAISNILNR_	no group specified	LABEL_FREE	FALSE	NaN	0.0032323	7.36681e-05	36.8398	28.4466	36.7828	4.18155e-05	7.36681e-05	9.87075e-07	5.07913e-05	FALSE	NaN	230.714	230.714	TRUE	TRUE	-35.6211	2	_PAISNILNR_	_PAISNILNR_	499.293	499.292	230.714
Not Defined	A210305_bc_hela_200ng_100min_dia_standard_py3_1033	NA	A210305_bc_hela_200ng_100min_dia_standard_py3_1033.d	3	Q8ND82	Q8ND82	-153.985	-153.985	4.40418e-11	3.17864e-37	3.00645e-11	5.00181e-37	9	60.3752	STSTSEPTTGCSLK	Stripped Sequence	TRUE	0	STSTSEPTTGCSLK	2	1	TRUE	_STSTSEPTTGC[+57]SLK_	-15.6838	FALSE	_STSTSEPTTGC[Carbamidomethyl (C)]SLK_	_STSTSEPTTGC[Carbamidomethyl (C)]SLK_	no group specified	LABEL_FREE	FALSE	NaN	4.31601e-10	4.99546e-18	14.2798	-15.6097	14.2481	3.3246e-05	9.97364e-05	4.99546e-18	1.55532e-09	FALSE	NaN	199.714	199.714	TRUE	TRUE	-22.4384	2	_STSTSEPTTGC[+57]SLK_	_STSTSEPTTGC[Carbamidomethyl (C)]SLK_	728.335	728.335	199.714
Not Defined	A210305_bc_hela_200ng_100min_dia_standard_py3_1033	NA	A210305_bc_hela_200ng_100min_dia_standard_py3_1033.d	3	Q8ND82	Q8ND82	-153.985	-153.985	4.40418e-11	3.17864e-37	3.00645e-11	5.00181e-37	9	60.3752	GTNTSSPYDAGADYLR	Stripped Sequence	TRUE	0	GTNTSSPYDAGADYLR	3	1	TRUE	_GTNTSSPYDAGADYLR_	32.0699	FALSE	_GTNTSSPYDAGADYLR_	_GTNTSSPYDAGADYLR_	no group specified	LABEL_FREE	FALSE	NaN	1.13044e-12	1.15464e-25	39.2545	31.9132	39.3616	8.43647e-06	2.52572e-05	1.15464e-25	5.21934e-08	FALSE	NaN	110.403	110.403	TRUE	TRUE	-18.4381	2	_GTNTSSPYDAGADYLR_	_GTNTSSPYDAGADYLR_	844.382	844.381	110.403
Not Defined	A210305_bc_hela_200ng_100min_dia_standard_py3_1033	NA	A210305_bc_hela_200ng_100min_dia_standard_py3_1033.d	3	Q8ND82	Q8ND82	-153.985	-153.985	4.40418e-11	3.17864e-37	3.00645e-11	5.00181e-37	9	60.3752	SSTFSDVEAHFR	Stripped Sequence	TRUE	0	SSTFSDVEAHFR	4	2	FALSE	_SSTFSDVEAHFR_	30.6346	FALSE	_SSTFSDVEAHFR_	_SSTFSDVEAHFR_	no group specified	LABEL_FREE	FALSE	NaN	8.2335e-14	1.32502e-29	38.343	30.5525	38.3959	0.00409316	0.00869664	1.32502e-29	0.00358286	FALSE	NaN	45.6022	45.6022	TRUE	TRUE	-16.6659	3	_SSTFSDVEAHFR_	_SSTFSDVEAHFR_	461.549	461.548	45.6022
Not Defined	A210305_bc_hela_200ng_100min_dia_standard_py3_1033	NA	A210305_bc_hela_200ng_100min_dia_standard_py3_1033.d	3	Q8ND82	Q8ND82	-153.985	-153.985	4.40418e-11	3.17864e-37	3.00645e-11	5.00181e-37	9	60.3752	SSTFSDVEAHFR	Stripped Sequence	TRUE	0	SSTFSDVEAHFR	4	2	FALSE	_SSTFSDVEAHFR_	30.6346	FALSE	_SSTFSDVEAHFR_	_SSTFSDVEAHFR_	no group specified	LABEL_FREE	FALSE	NaN	0.000229276	1.30312e-06	38.2967	30.4796	38.3959	0.0444692	0.133143	1.30312e-06	0.000262694	FALSE	NaN	24.8209	24.8209	TRUE	TRUE	-32.0868	2	_SSTFSDVEAHFR_	_SSTFSDVEAHFR_	691.82	691.819	24.8209
Not Defined	A210305_bc_hela_200ng_100min_dia_standard_py3_1033	NA	A210305_bc_hela_200ng_100min_dia_standard_py3_1033.d	3	Q8ND82	Q8ND82	-153.985	-153.985	4.40418e-11	3.17864e-37	3.00645e-11	5.00181e-37	9	60.3752	SSQSSVTVENASKPDFTK	Stripped Sequence	TRUE	1	SSQSSVTVENASKPDFTK	5	1	FALSE	_SSQSSVTVENASKPDFTK_	7.08298	FALSE	_SSQSSVTVENASKPDFTK_	_SSQSSVTVENASKPDFTK_	no group specified	LABEL_FREE	FALSE	NaN	0.0105772	0.000377453	24.3897	6.32732	24.7901	0.000257901	0.000377453	7.74626e-05	0.000318787	FALSE	NaN	29.744	29.744	TRUE	TRUE	-38.6523	3	_SSQSSVTVENASKPDFTK_	_SSQSSVTVENASKPDFTK_	637.981	637.98	29.744
Not Defined	A210305_bc_hela_200ng_100min_dia_standard_py3_1033	NA	A210305_bc_hela_200ng_100min_dia_standard_py3_1033.d	3	Q8ND82	Q8ND82	-153.985	-153.985	4.40418e-11	3.17864e-37	3.00645e-11	5.00181e-37	9	60.3752	HCCPDMITK	Stripped Sequence	TRUE	0	HCCPDMITK	6	1	FALSE	_HC[+57]C[+57]PDMITK_	-24.1267	FALSE	_HC[Carbamidomethyl (C)]C[Carbamidomethyl (C)]PDMITK_	_HC[Carbamidomethyl (C)]C[Carbamidomethyl (C)]PDMITK_	no group specified	LABEL_FREE	FALSE	NaN	0.00347457	8.14013e-05	11.1326	-24.1806	11.1507	0.000179076	0.000265008	8.14013e-05	0.00019082	FALSE	NaN	35.8156	35.8156	TRUE	TRUE	-35.7537	2	_HC[+57]C[+57]PDMITK_	_HC[Carbamidomethyl (C)]C[Carbamidomethyl (C)]PDMITK_	581.246	581.245	35.8156
Not Defined	A210305_bc_hela_200ng_100min_dia_standard_py3_1033	NA	A210305_bc_hela_200ng_100min_dia_standard_py3_1033.d	3	Q8ND82	Q8ND82	-153.985	-153.985	4.40418e-11	3.17864e-37	3.00645e-11	5.00181e-37	9	60.3752	LQFLTSK	Stripped Sequence	TRUE	0	LQFLTSK	7	1	FALSE	_LQFLTSK_	16.5255	FALSE	_LQFLTSK_	_LQFLTSK_	no group specified	LABEL_FREE	FALSE	NaN	0.00665706	0.000196404	30.371	17.0712	30.0372	0.0650876	0.105574	0.000196404	0.0894921	FALSE	NaN	153.906	153.906	TRUE	TRUE	-37.164	2	_LQFLTSK_	_LQFLTSK_	418.747	418.745	153.906
Not Defined	A210305_bc_hela_200ng_100min_dia_standard_py3_1033	NA	A210305_bc_hela_200ng_100min_dia_standard_py3_1033.d	3	Q8ND82	Q8ND82	-153.985	-153.985	4.40418e-11	3.17864e-37	3.00645e-11	5.00181e-37	9	60.3752	SEPHSPGIPEIFR	Stripped Sequence	TRUE	0	SEPHSPGIPEIFR	8	1	FALSE	_SEPHSPGIPEIFR_	42.0242	FALSE	_SEPHSPGIPEIFR_	_SEPHSPGIPEIFR_	no group specified	LABEL_FREE	FALSE	NaN	0.00383488	9.33001e-05	46.4376	42.2283	46.2709	0.00900155	0.0269113	4.50631e-09	9.33001e-05	FALSE	NaN	89.1948	89.1948	TRUE	TRUE	-35.9407	3	_SEPHSPGIPEIFR_	_SEPHSPGIPEIFR_	489.253	489.252	89.1948
Not Defined	A210305_bc_hela_200ng_100min_dia_standard_py3_1033	NA	A210305_bc_hela_200ng_100min_dia_standard_py3_1033.d	3	Q8NDA2	Q8NDA2	-157.077	-158.974	2.21061e-07	1.90683e-24	1.07659e-07	1.18782e-24	1	22.8384	AEEGTYECTAVSR	Stripped Sequence	TRUE	0	AEEGTYECTAVSR	1	1	TRUE	_AEEGTYEC[+57]TAVSR_	-6.36564	FALSE	_AEEGTYEC[Carbamidomethyl (C)]TAVSR_	_AEEGTYEC[Carbamidomethyl (C)]TAVSR_	no group specified	LABEL_FREE	FALSE	NaN	1.56505e-10	3.62304e-19	18.2083	-6.33202	18.1932	2.42009e-05	7.26026e-05	3.62304e-19	1.58293e-10	FALSE	NaN	22.8384	22.8384	TRUE	TRUE	-21.7806	2	_AEEGTYEC[+57]TAVSR_	_AEEGTYEC[Carbamidomethyl (C)]TAVSR_	736.82	736.819	22.8384
Not Defined	A210305_bc_hela_200ng_100min_dia_standard_py3_1033	NA	A210305_bc_hela_200ng_100min_dia_standard_py3_1033.d	3	Q8NDC0	Q8NDC0	-158.7	-161.394	7.80824e-06	2.424e-19	3.51334e-06	1.25781e-19	2	2921.76	SDEFSLADALPEHSPAK	Stripped Sequence	TRUE	0	SDEFSLADALPEHSPAK	1	2	TRUE	_[+42]SDEFSLADALPEHSPAK_	69.8092	FALSE	_[Acetyl (Protein N-term)]SDEFSLADALPEHSPAK_	_[Acetyl (Protein N-term)]SDEFSLADALPEHSPAK_	no group specified	LABEL_FREE	FALSE	NaN	7.68643e-09	4.10671e-15	65.3716	69.6013	65.566	5.88548e-06	1.76524e-05	4.10671e-15	4.05715e-09	FALSE	NaN	3184.75	3184.75	TRUE	TRUE	-24.2612	2	_[+42]SDEFSLADALPEHSPAK_	_[Acetyl (Protein N-term)]SDEFSLADALPEHSPAK_	928.439	928.438	3184.75
Not Defined	A210305_bc_hela_200ng_100min_dia_standard_py3_1033	NA	A210305_bc_hela_200ng_100min_dia_standard_py3_1033.d	3	Q8NDC0	Q8NDC0	-158.7	-161.394	7.80824e-06	2.424e-19	3.51334e-06	1.25781e-19	2	2921.76	SDEFSLADALPEHSPAK	Stripped Sequence	TRUE	0	SDEFSLADALPEHSPAK	1	2	TRUE	_S[+42]DEFSLADALPEHSPAK_	67.4974	FALSE	_S[Acetyl (Protein N-term)]DEFSLADALPEHSPAK_	_S[Acetyl (Protein N-term)]DEFSLADALPEHSPAK_	no group specified	LABEL_FREE	FALSE	NaN	0.00860188	0.000278807	65.3766	68.6312	64.5985	0.000404817	0.000744331	0.000191314	0.000278807	FALSE	NaN	2749.74	2749.74	TRUE	TRUE	-37.9013	2	_S[+42]DEFSLADALPEHSPAK_	_S[Acetyl (Protein N-term)]DEFSLADALPEHSPAK_	928.439	928.438	2749.74
Not Defined	A210305_bc_hela_200ng_100min_dia_standard_py3_1033	NA	A210305_bc_hela_200ng_100min_dia_standard_py3_1033.d	3	Q8NDD1	Q8NDD1	-154.143	-161.168	7.00967e-11	8.68643e-20	4.65569e-11	4.56408e-20	7	90.2189	DVDTQEFNLEK	Stripped Sequence	TRUE	0	DVDTQEFNLEK	1	1	TRUE	_DVDTQEFNLEK_	34.6598	FALSE	_DVDTQEFNLEK_	_DVDTQEFNLEK_	no group specified	LABEL_FREE	FALSE	NaN	1.10307e-07	1.07345e-12	41.0086	34.3746	41.1976	7.75866e-05	0.000228533	1.07345e-12	4.22661e-06	FALSE	NaN	153.602	153.602	TRUE	TRUE	-25.9716	2	_DVDTQEFNLEK_	_DVDTQEFNLEK_	669.315	669.314	153.602
Not Defined	A210305_bc_hela_200ng_100min_dia_standard_py3_1033	NA	A210305_bc_hela_200ng_100min_dia_standard_py3_1033.d	3	Q8NDD1	Q8NDD1	-154.143	-161.168	7.00967e-11	8.68643e-20	4.65569e-11	4.56408e-20	7	90.2189	LAQETDIFK	Stripped Sequence	TRUE	0	LAQETDIFK	2	1	TRUE	_LAQETDIFK_	24.5425	FALSE	_LAQETDIFK_	_LAQETDIFK_	no group specified	LABEL_FREE	FALSE	NaN	2.55857e-05	3.11051e-08	34.8807	25.0289	34.6642	1.86973e-05	5.60528e-05	8.1375e-09	3.11051e-08	FALSE	NaN	165.53	165.53	TRUE	TRUE	-30.0044	2	_LAQETDIFK_	_LAQETDIFK_	532.785	532.783	165.53
Not Defined	A210305_bc_hela_200ng_100min_dia_standard_py3_1033	NA	A210305_bc_hela_200ng_100min_dia_standard_py3_1033.d	3	Q8NDD1	Q8NDD1	-154.143	-161.168	7.00967e-11	8.68643e-20	4.65569e-11	4.56408e-20	7	90.2189	FGITGYGK	Stripped Sequence	TRUE	0	FGITGYGK	3	1	TRUE	_FGITGYGK_	13.4	FALSE	_FGITGYGK_	_FGITGYGK_	no group specified	LABEL_FREE	FALSE	NaN	0.000178784	8.65418e-07	28.188	13.3258	28.227	7.24299e-05	0.000216098	3.26508e-07	8.65418e-07	FALSE	NaN	155.928	155.928	TRUE	TRUE	-31.8268	2	_FGITGYGK_	_FGITGYGK_	421.724	421.722	155.928
Not Defined	A210305_bc_hela_200ng_100min_dia_standard_py3_1033	NA	A210305_bc_hela_200ng_100min_dia_standard_py3_1033.d	3	Q8NDD1	Q8NDD1	-154.143	-161.168	7.00967e-11	8.68643e-20	4.65569e-11	4.56408e-20	7	90.2189	NGTLILSPVDIK	Stripped Sequence	TRUE	0	NGTLILSPVDIK	4	1	FALSE	_NGTLILSPVDIK_	60.1504	FALSE	_NGTLILSPVDIK_	_NGTLILSPVDIK_	no group specified	LABEL_FREE	FALSE	NaN	7.64295e-07	4.79888e-11	59.6867	60.5407	59.442	1.10734e-05	3.22508e-05	4.79888e-11	9.69238e-07	FALSE	NaN	114.611	114.611	TRUE	TRUE	-27.2897	2	_NGTLILSPVDIK_	_NGTLILSPVDIK_	635.374	635.373	114.611
Not Defined	A210305_bc_hela_200ng_100min_dia_standard_py3_1033	NA	A210305_bc_hela_200ng_100min_dia_standard_py3_1033.d	3	Q8NDD1	Q8NDD1	-154.143	-161.168	7.00967e-11	8.68643e-20	4.65569e-11	4.56408e-20	7	90.2189	AIMLGAKPPK	Stripped Sequence	TRUE	1	AIMLGAKPPK	5	1	FALSE	_AIMLGAKPPK_	-2.90533	FALSE	_AIMLGAKPPK_	_AIMLGAKPPK_	no group specified	LABEL_FREE	FALSE	NaN	0.11938	0.00754414	18.7573	-4.62542	19.6298	0.00651377	0.008535	0.00346216	0.00754414	FALSE	NaN	49.0568	49.0568	TRUE	TRUE	-53.3843	2	_AIMLGAKPPK_	_AIMLGAKPPK_	513.312	513.311	49.0568
Not Defined	A210305_bc_hela_200ng_100min_dia_standard_py3_1033	NA	A210305_bc_hela_200ng_100min_dia_standard_py3_1033.d	3	Q8NDD1	Q8NDD1	-154.143	-161.168	7.00967e-11	8.68643e-20	4.65569e-11	4.56408e-20	7	90.2189	DVMASAALAAEPSPLPGSLIR	Stripped Sequence	TRUE	0	DVMASAALAAEPSPLPGSLIR	6	1	FALSE	_DVMASAALAAEPSPLPGSLIR_	92.821	FALSE	_DVMASAALAAEPSPLPGSLIR_	_DVMASAALAAEPSPLPGSLIR_	no group specified	LABEL_FREE	FALSE	NaN	5.32554e-09	1.83061e-15	80.66	92.9499	80.5907	7.69576e-07	2.28168e-06	1.83061e-15	2.70451e-08	FALSE	NaN	93.6781	93.6781	TRUE	TRUE	-24.03	2	_DVMASAALAAEPSPLPGSLIR_	_DVMASAALAAEPSPLPGSLIR_	1033.55	1033.55	93.6781
Not Defined	A210305_bc_hela_200ng_100min_dia_standard_py3_1033	NA	A210305_bc_hela_200ng_100min_dia_standard_py3_1033.d	3	Q8NDD1	Q8NDD1	-154.143	-161.168	7.00967e-11	8.68643e-20	4.65569e-11	4.56408e-20	7	90.2189	HCAPSGTPTGPEILAAAVPPSSLK	Stripped Sequence	TRUE	0	HCAPSGTPTGPEILAAAVPPSSLK	7	1	FALSE	_HC[+57]APSGTPTGPEILAAAVPPSSLK_	60.5032	FALSE	_HC[Carbamidomethyl (C)]APSGTPTGPEILAAAVPPSSLK_	_HC[Carbamidomethyl (C)]APSGTPTGPEILAAAVPPSSLK_	no group specified	LABEL_FREE	FALSE	NaN	0.000100445	3.303e-07	59.1066	59.6355	59.727	0.0242644	0.0694862	3.303e-07	0.00330666	FALSE	NaN	74.0054	74.0054	TRUE	TRUE	-31.251	3	_HC[+57]APSGTPTGPEILAAAVPPSSLK_	_HC[Carbamidomethyl (C)]APSGTPTGPEILAAAVPPSSLK_	786.742	786.742	74.0054
Not Defined	A210305_bc_hela_200ng_100min_dia_standard_py3_1033	NA	A210305_bc_hela_200ng_100min_dia_standard_py3_1033.d	3	Q8NDF8	Q8NDF8	-151.89	-160.369	5.62751e-14	2.04309e-21	6.00465e-14	1.13163e-21	8	81.4757	VTDEVATYR	Stripped Sequence	TRUE	0	VTDEVATYR	1	1	TRUE	_VTDEVATYR_	-7.03191	FALSE	_VTDEVATYR_	_VTDEVATYR_	no group specified	LABEL_FREE	FALSE	NaN	0.0337288	0.00233311	18.003	-6.78677	17.8895	0.00107909	0.00233311	0.000421459	0.000482715	FALSE	NaN	148.395	148.395	TRUE	TRUE	-45.9286	2	_VTDEVATYR_	_VTDEVATYR_	527.264	527.263	148.395
Not Defined	A210305_bc_hela_200ng_100min_dia_standard_py3_1033	NA	A210305_bc_hela_200ng_100min_dia_standard_py3_1033.d	3	Q8NDF8	Q8NDF8	-151.89	-160.369	5.62751e-14	2.04309e-21	6.00465e-14	1.13163e-21	8	81.4757	ADGGGVVYSGTPWK	Stripped Sequence	TRUE	0	ADGGGVVYSGTPWK	2	1	TRUE	_ADGGGVVYSGTPWK_	33.7176	FALSE	_ADGGGVVYSGTPWK_	_ADGGGVVYSGTPWK_	no group specified	LABEL_FREE	FALSE	NaN	2.46198e-08	4.94973e-14	40.73	33.9718	40.5284	5.72357e-05	0.00016719	4.94973e-14	4.51753e-06	FALSE	NaN	146.712	146.712	TRUE	TRUE	-24.9993	2	_ADGGGVVYSGTPWK_	_ADGGGVVYSGTPWK_	697.341	697.34	146.712
Not Defined	A210305_bc_hela_200ng_100min_dia_standard_py3_1033	NA	A210305_bc_hela_200ng_100min_dia_standard_py3_1033.d	3	Q8NDF8	Q8NDF8	-151.89	-160.369	5.62751e-14	2.04309e-21	6.00465e-14	1.13163e-21	8	81.4757	LLGSHALPAEQR	Stripped Sequence	TRUE	0	LLGSHALPAEQR	3	2	TRUE	_LLGSHALPAEQR_	1.78778	FALSE	_LLGSHALPAEQR_	_LLGSHALPAEQR_	no group specified	LABEL_FREE	FALSE	NaN	3.50775e-06	8.52732e-10	21.6759	1.46668	21.8447	0.000210229	0.000629741	8.52732e-10	9.45121e-07	FALSE	NaN	75.887	75.887	TRUE	TRUE	-28.4031	3	_LLGSHALPAEQR_	_LLGSHALPAEQR_	431.242	431.24	75.887
Not Defined	A210305_bc_hela_200ng_100min_dia_standard_py3_1033	NA	A210305_bc_hela_200ng_100min_dia_standard_py3_1033.d	3	Q8NDF8	Q8NDF8	-151.89	-160.369	5.62751e-14	2.04309e-21	6.00465e-14	1.13163e-21	8	81.4757	LLGSHALPAEQR	Stripped Sequence	TRUE	0	LLGSHALPAEQR	3	2	TRUE	_LLGSHALPAEQR_	1.78778	FALSE	_LLGSHALPAEQR_	_LLGSHALPAEQR_	no group specified	LABEL_FREE	FALSE	NaN	0.00241726	4.90091e-05	21.6508	1.41677	21.8447	0.000215563	0.000427899	4.90091e-05	0.00016978	FALSE	NaN	74.2195	74.2195	TRUE	TRUE	-35.1206	2	_LLGSHALPAEQR_	_LLGSHALPAEQR_	646.359	646.359	74.2195
Not Defined	A210305_bc_hela_200ng_100min_dia_standard_py3_1033	NA	A210305_bc_hela_200ng_100min_dia_standard_py3_1033.d	3	Q8NDF8	Q8NDF8	-151.89	-160.369	5.62751e-14	2.04309e-21	6.00465e-14	1.13163e-21	8	81.4757	VGSQDVSLESSQAVGK	Stripped Sequence	TRUE	0	VGSQDVSLESSQAVGK	4	1	FALSE	_VGSQDVSLESSQAVGK_	12.0041	FALSE	_VGSQDVSLESSQAVGK_	_VGSQDVSLESSQAVGK_	no group specified	LABEL_FREE	FALSE	NaN	0.00130885	2.00296e-05	27.4794	12.026	27.4671	4.28157e-05	0.000108418	1.02619e-14	2.00296e-05	FALSE	NaN	56.6305	56.6305	TRUE	TRUE	-34.1911	2	_VGSQDVSLESSQAVGK_	_VGSQDVSLESSQAVGK_	795.902	795.901	56.6305
Not Defined	A210305_bc_hela_200ng_100min_dia_standard_py3_1033	NA	A210305_bc_hela_200ng_100min_dia_standard_py3_1033.d	3	Q8NDF8	Q8NDF8	-151.89	-160.369	5.62751e-14	2.04309e-21	6.00465e-14	1.13163e-21	8	81.4757	DFLPLETTNNNNNHHQPGAWAR	Stripped Sequence	TRUE	0	DFLPLETTNNNNNHHQPGAWAR	5	1	FALSE	_DFLPLETTNNNNNHHQPGAWAR_	40.9759	FALSE	_DFLPLETTNNNNNHHQPGAWAR_	_DFLPLETTNNNNNHHQPGAWAR_	no group specified	LABEL_FREE	FALSE	NaN	0.138766	0.00998549	45.0722	40.14	45.5246	0.00728548	0.00998549	0.00292122	0.00894974	FALSE	NaN	36.0403	36.0403	TRUE	TRUE	-55.3043	3	_DFLPLETTNNNNNHHQPGAWAR_	_DFLPLETTNNNNNHHQPGAWAR_	849.402	849.402	36.0403
Not Defined	A210305_bc_hela_200ng_100min_dia_standard_py3_1033	NA	A210305_bc_hela_200ng_100min_dia_standard_py3_1033.d	3	Q8NDF8	Q8NDF8	-151.89	-160.369	5.62751e-14	2.04309e-21	6.00465e-14	1.13163e-21	8	81.4757	GFQGTTQTSHGSLMTNK	Stripped Sequence	TRUE	0	GFQGTTQTSHGSLMTNK	6	1	FALSE	_GFQGTTQTSHGSLMTNK_	-5.64666	FALSE	_GFQGTTQTSHGSLMTNK_	_GFQGTTQTSHGSLMTNK_	no group specified	LABEL_FREE	FALSE	NaN	0.00140416	2.22353e-05	18.2769	-6.17908	18.528	0.000342991	0.00100533	1.41202e-06	2.22353e-05	FALSE	NaN	97.6307	97.6307	TRUE	TRUE	-34.2906	3	_GFQGTTQTSHGSLMTNK_	_GFQGTTQTSHGSLMTNK_	598.953	598.952	97.6307
Not Defined	A210305_bc_hela_200ng_100min_dia_standard_py3_1033	NA	A210305_bc_hela_200ng_100min_dia_standard_py3_1033.d	3	Q8NDF8	Q8NDF8	-151.89	-160.369	5.62751e-14	2.04309e-21	6.00465e-14	1.13163e-21	8	81.4757	MQSTQTTNTSNSTNK	Stripped Sequence	TRUE	0	MQSTQTTNTSNSTNK	8	1	FALSE	_MQSTQTTNTSNSTNK_	-48.1167	FALSE	_MQSTQTTNTSNSTNK_	_MQSTQTTNTSNSTNK_	no group specified	LABEL_FREE	FALSE	NaN	1.4518e-09	9.48682e-17	3.11432	-48.1491	3.12248	0.193095	0.524071	9.48682e-17	0.0552136	FALSE	NaN	21.8772	21.8772	TRUE	TRUE	-23.2109	2	_MQSTQTTNTSNSTNK_	_MQSTQTTNTSNSTNK_	821.87	821.87	21.8772
Not Defined	A210305_bc_hela_200ng_100min_dia_standard_py3_1033	NA	A210305_bc_hela_200ng_100min_dia_standard_py3_1033.d	3	Q8NDH3	Q8NDH3	-152.673	-152.673	7.67011e-13	4.34104e-41	6.67272e-13	1.07311e-40	12	245.419	AFPLFTHR	Stripped Sequence	TRUE	0	AFPLFTHR	1	1	TRUE	_AFPLFTHR_	23.0163	FALSE	_AFPLFTHR_	_AFPLFTHR_	no group specified	LABEL_FREE	FALSE	NaN	0.0325408	0.00226914	33.8459	22.9994	33.8558	0.000770412	0.00226914	6.15104e-07	4.14782e-05	FALSE	NaN	1194.95	1194.95	TRUE	TRUE	-45.756	2	_AFPLFTHR_	_AFPLFTHR_	494.772	494.77	1194.95
Not Defined	A210305_bc_hela_200ng_100min_dia_standard_py3_1033	NA	A210305_bc_hela_200ng_100min_dia_standard_py3_1033.d	3	Q8NDH3	Q8NDH3	-152.673	-152.673	7.67011e-13	4.34104e-41	6.67272e-13	1.07311e-40	12	245.419	LVLADGVSYACK	Stripped Sequence	TRUE	0	LVLADGVSYACK	2	1	TRUE	_LVLADGVSYAC[+57]K_	36.0428	FALSE	_LVLADGVSYAC[Carbamidomethyl (C)]K_	_LVLADGVSYAC[Carbamidomethyl (C)]K_	no group specified	LABEL_FREE	FALSE	NaN	1.80643e-08	2.58103e-14	41.9931	35.933	42.0705	2.39396e-06	7.17951e-06	2.58103e-14	2.38211e-09	FALSE	NaN	611.351	611.351	TRUE	TRUE	-24.802	2	_LVLADGVSYAC[+57]K_	_LVLADGVSYAC[Carbamidomethyl (C)]K_	648.337	648.336	611.351
Not Defined	A210305_bc_hela_200ng_100min_dia_standard_py3_1033	NA	A210305_bc_hela_200ng_100min_dia_standard_py3_1033.d	3	Q8NDH3	Q8NDH3	-152.673	-152.673	7.67011e-13	4.34104e-41	6.67272e-13	1.07311e-40	12	245.419	TVEINNTDAEGR	Stripped Sequence	TRUE	0	TVEINNTDAEGR	3	1	TRUE	_TVEINNTDAEGR_	-10.6877	FALSE	_TVEINNTDAEGR_	_TVEINNTDAEGR_	no group specified	LABEL_FREE	FALSE	NaN	2.21697e-11	1.47016e-21	16.4105	-10.412	16.313	3.81221e-06	1.1436e-05	1.47016e-21	6.68831e-10	FALSE	NaN	715.286	715.286	TRUE	TRUE	-20.4765	2	_TVEINNTDAEGR_	_TVEINNTDAEGR_	659.815	659.815	715.286
Not Defined	A210305_bc_hela_200ng_100min_dia_standard_py3_1033	NA	A210305_bc_hela_200ng_100min_dia_standard_py3_1033.d	3	Q8NDH3	Q8NDH3	-152.673	-152.673	7.67011e-13	4.34104e-41	6.67272e-13	1.07311e-40	12	245.419	GIVYDTGGLSIK	Stripped Sequence	TRUE	0	GIVYDTGGLSIK	4	1	FALSE	_GIVYDTGGLSIK_	43.8805	FALSE	_GIVYDTGGLSIK_	_GIVYDTGGLSIK_	no group specified	LABEL_FREE	FALSE	NaN	1.33233e-07	1.56596e-12	47.7891	44.0221	47.6749	7.42006e-05	0.000137775	1.56596e-12	8.48271e-05	FALSE	NaN	576.89	576.89	TRUE	TRUE	-26.0965	2	_GIVYDTGGLSIK_	_GIVYDTGGLSIK_	611.838	611.836	576.89
Not Defined	A210305_bc_hela_200ng_100min_dia_standard_py3_1033	NA	A210305_bc_hela_200ng_100min_dia_standard_py3_1033.d	3	Q8NDH3	Q8NDH3	-152.673	-152.673	7.67011e-13	4.34104e-41	6.67272e-13	1.07311e-40	12	245.419	ELGIIPTIIR	Stripped Sequence	TRUE	0	ELGIIPTIIR	5	1	FALSE	_ELGIIPTIIR_	78.2194	FALSE	_ELGIIPTIIR_	_ELGIIPTIIR_	no group specified	LABEL_FREE	FALSE	NaN	0.00120775	1.77546e-05	71.5268	78.4595	71.3877	4.59995e-05	0.000107079	1.31644e-05	1.77546e-05	FALSE	NaN	499.802	499.802	TRUE	TRUE	-34.0791	2	_ELGIIPTIIR_	_ELGIIPTIIR_	562.856	562.854	499.802
Not Defined	A210305_bc_hela_200ng_100min_dia_standard_py3_1033	NA	A210305_bc_hela_200ng_100min_dia_standard_py3_1033.d	3	Q8NDH3	Q8NDH3	-152.673	-152.673	7.67011e-13	4.34104e-41	6.67272e-13	1.07311e-40	12	245.419	GFGGIYGVGK	Stripped Sequence	TRUE	0	GFGGIYGVGK	6	1	FALSE	_GFGGIYGVGK_	27.1143	FALSE	_GFGGIYGVGK_	_GFGGIYGVGK_	no group specified	LABEL_FREE	FALSE	NaN	1.43034e-06	1.58426e-10	36.2741	27.6919	35.8482	3.4965e-05	0.000104728	1.58426e-10	1.66465e-07	FALSE	NaN	361.415	361.415	TRUE	TRUE	-27.7379	2	_GFGGIYGVGK_	_GFGGIYGVGK_	477.756	477.754	361.415
Not Defined	A210305_bc_hela_200ng_100min_dia_standard_py3_1033	NA	A210305_bc_hela_200ng_100min_dia_standard_py3_1033.d	3	Q8NDH3	Q8NDH3	-152.673	-152.673	7.67011e-13	4.34104e-41	6.67272e-13	1.07311e-40	12	245.419	RDCGGAAAVLGAFR	Stripped Sequence	TRUE	1	RDCGGAAAVLGAFR	7	1	FALSE	_RDC[+57]GGAAAVLGAFR_	36.5671	FALSE	_RDC[Carbamidomethyl (C)]GGAAAVLGAFR_	_RDC[Carbamidomethyl (C)]GGAAAVLGAFR_	no group specified	LABEL_FREE	FALSE	NaN	7.11219e-14	7.89805e-30	42.3854	36.4633	42.4618	3.18251e-05	9.53449e-05	7.89805e-30	1.30373e-07	FALSE	NaN	152.716	152.716	TRUE	TRUE	-16.5684	3	_RDC[+57]GGAAAVLGAFR_	_RDC[Carbamidomethyl (C)]GGAAAVLGAFR_	474.242	474.241	152.716
Not Defined	A210305_bc_hela_200ng_100min_dia_standard_py3_1033	NA	A210305_bc_hela_200ng_100min_dia_standard_py3_1033.d	3	Q8NDH3	Q8NDH3	-152.673	-152.673	7.67011e-13	4.34104e-41	6.67272e-13	1.07311e-40	12	245.419	VPWSHVR	Stripped Sequence	TRUE	0	VPWSHVR	8	1	FALSE	_VPWSHVR_	-16.1458	FALSE	_VPWSHVR_	_VPWSHVR_	no group specified	LABEL_FREE	FALSE	NaN	0.000392855	3.11552e-06	14.0504	-15.4923	13.7503	0.000193793	0.000561735	3.11552e-06	1.65275e-05	FALSE	NaN	144.781	144.781	TRUE	TRUE	-32.6781	2	_VPWSHVR_	_VPWSHVR_	440.743	440.741	144.781
Not Defined	A210305_bc_hela_200ng_100min_dia_standard_py3_1033	NA	A210305_bc_hela_200ng_100min_dia_standard_py3_1033.d	3	Q8NDH3	Q8NDH3	-152.673	-152.673	7.67011e-13	4.34104e-41	6.67272e-13	1.07311e-40	12	245.419	HNSPSAAHFITR	Stripped Sequence	TRUE	0	HNSPSAAHFITR	9	1	FALSE	_HNSPSAAHFITR_	-21.0228	FALSE	_HNSPSAAHFITR_	_HNSPSAAHFITR_	no group specified	LABEL_FREE	FALSE	NaN	0.00024453	1.44841e-06	12.3136	-20.9164	12.2723	0.000274173	0.000495001	1.44841e-06	0.000326069	FALSE	NaN	569.87	569.87	TRUE	TRUE	-32.1554	3	_HNSPSAAHFITR_	_HNSPSAAHFITR_	446.562	446.56	569.87
Not Defined	A210305_bc_hela_200ng_100min_dia_standard_py3_1033	NA	A210305_bc_hela_200ng_100min_dia_standard_py3_1033.d	3	Q8NDH3	Q8NDH3	-152.673	-152.673	7.67011e-13	4.34104e-41	6.67272e-13	1.07311e-40	12	245.419	YHAAVLTNSAEWEAACVK	Stripped Sequence	TRUE	0	YHAAVLTNSAEWEAACVK	10	1	FALSE	_YHAAVLTNSAEWEAAC[+57]VK_	38.8139	FALSE	_YHAAVLTNSAEWEAAC[Carbamidomethyl (C)]VK_	_YHAAVLTNSAEWEAAC[Carbamidomethyl (C)]VK_	no group specified	LABEL_FREE	FALSE	NaN	1.06558e-14	8.42662e-33	44.283	39.0327	44.1311	3.92241e-06	1.17671e-05	8.42662e-33	1.04202e-10	FALSE	NaN	63.921	63.921	TRUE	TRUE	-15.3212	3	_YHAAVLTNSAEWEAAC[+57]VK_	_YHAAVLTNSAEWEAAC[Carbamidomethyl (C)]VK_	673.991	673.99	63.921
Not Defined	A210305_bc_hela_200ng_100min_dia_standard_py3_1033	NA	A210305_bc_hela_200ng_100min_dia_standard_py3_1033.d	3	Q8NDH3	Q8NDH3	-152.673	-152.673	7.67011e-13	4.34104e-41	6.67272e-13	1.07311e-40	12	245.419	AALHPPALAVLSHTPDGATQTIAWVGK	Stripped Sequence	TRUE	0	AALHPPALAVLSHTPDGATQTIAWVGK	11	1	FALSE	_AALHPPALAVLSHTPDGATQTIAWVGK_	75.7049	FALSE	_AALHPPALAVLSHTPDGATQTIAWVGK_	_AALHPPALAVLSHTPDGATQTIAWVGK_	no group specified	LABEL_FREE	FALSE	NaN	0.11705	0.00730582	69.9512	75.5155	70.0688	0.0389804	0.0856117	0.00730582	0.0240236	FALSE	NaN	35.5596	35.5596	TRUE	TRUE	-53.1787	3	_AALHPPALAVLSHTPDGATQTIAWVGK_	_AALHPPALAVLSHTPDGATQTIAWVGK_	908.161	908.16	35.5596
Not Defined	A210305_bc_hela_200ng_100min_dia_standard_py3_1033	NA	A210305_bc_hela_200ng_100min_dia_standard_py3_1033.d	3	Q8NDH3	Q8NDH3	-152.673	-152.673	7.67011e-13	4.34104e-41	6.67272e-13	1.07311e-40	12	245.419	ELGIIPTIIRDEELK	Stripped Sequence	TRUE	1	ELGIIPTIIRDEELK	12	1	FALSE	_ELGIIPTIIRDEELK_	81.1828	FALSE	_ELGIIPTIIRDEELK_	_ELGIIPTIIRDEELK_	no group specified	LABEL_FREE	FALSE	NaN	7.01571e-08	4.29832e-13	74.072	81.463	73.8644	0.0252067	0.0754955	4.29832e-13	0.000124602	FALSE	NaN	71.8494	71.8494	TRUE	TRUE	-25.6748	3	_ELGIIPTIIRDEELK_	_ELGIIPTIIRDEELK_	580.336	580.335	71.8494
Not Defined	A210305_bc_hela_200ng_100min_dia_standard_py3_1033	NA	A210305_bc_hela_200ng_100min_dia_standard_py3_1033.d	3	Q8NDI1	Q8NDI1	-154.815	-160.873	4.86645e-10	2.21846e-20	2.93532e-10	1.18463e-20	9	53.4501	DMSPPFICEETDEQK	Stripped Sequence	TRUE	0	DMSPPFICEETDEQK	1	1	TRUE	_DMSPPFIC[+57]EETDEQK_	52.1138	FALSE	_DMSPPFIC[Carbamidomethyl (C)]EETDEQK_	_DMSPPFIC[Carbamidomethyl (C)]EETDEQK_	no group specified	LABEL_FREE	FALSE	NaN	0.0585314	0.00351962	54.2098	52.9015	53.6248	0.00424037	0.00721827	0.00198321	0.00351962	FALSE	NaN	128.926	128.926	TRUE	TRUE	-48.5858	2	_DMSPPFIC[+57]EETDEQK_	_DMSPPFIC[Carbamidomethyl (C)]EETDEQK_	913.385	913.383	128.926
